## Supplementary material for "*Srsf2^P95H/+^* co-operates with loss of TET2 to promote myeloid bias and initiate a chronic myelomonocytic leukemia like disease in mice": Supp Dataset 1: Xu et al_supp_dataset 1.xlsx (part 171 of 196)

### Sheet: tx.T835_N817.snvs (continued)
CHROM	POS	ID	REF	ALT	QUAL	FILTER	INFO:QSS	INFO:TQSS	INFO:NT	INFO:QSS_NT	INFO:TQSS_NT	INFO:SGT	INFO:SOMATIC	INFO:DP	INFO:MQ	INFO:MQ0	INFO:ReadPosRankSum	INFO:SNVSB	INFO:PNOISE	INFO:PNOISE2	INFO:SomaticEVS	INFO:ANN	INFO:LOF	INFO:NMD	NORMAL:DP	NORMAL:FDP	NORMAL:SDP	NORMAL:SUBDP	NORMAL:AU	NORMAL:CU	NORMAL:GU	NORMAL:TU	TUMOR:DP	TUMOR:FDP	TUMOR:SDP	TUMOR:SUBDP	TUMOR:AU	TUMOR:CU	TUMOR:GU	TUMOR:TU
chr6	42818381	.	A	G	.	PASS	37	1	ref	37	1	AA->AG	.	236	60	0	-0.55	0	.	.	8.13	G|synonymous_variant|LOW|Olfr450|Olfr450|transcript|NM_146445.1|protein_coding|1/1|c.909A>G|p.Thr303Thr|909/933|909/933|303/310||	.	.	101	0	0	0	101,101	0,0	0,0	0,0	135	0	0	0	130,130	1,1	4,4	0,0
chr6	42838201	.	C	T	.	PASS	43	1	ref	43	1	CC->CT	.	537	60	0	-0.07	0	.	.	7.96	T|missense_variant|MODERATE|Olfr449|Olfr449|transcript|NM_147064.1|protein_coding|1/1|c.319C>T|p.Leu107Phe|319/936|319/936|107/311||	.	.	276	0	0	0	1,1	275,276	0,0	0,0	259	0	0	0	3,3	252,253	0,0	4,4
chr6	42966714	.	C	T	.	PASS	72	1	ref	72	1	CC->CT	.	54	60	0	0.9	0	.	.	19.87	T|intergenic_region|MODIFIER|Olfr444-Olfr441|Olfr444-Olfr441|intergenic_region|Olfr444-Olfr441|||n.42966714C>T||||||	.	.	33	0	0	0	0,0	33,33	0,0	0,0	21	0	0	0	0,0	17,17	0,0	4,4
chr6	43003537	.	T	C	.	PASS	66	1	ref	66	1	TT->CT	.	68	60	0	0	0	.	.	18.5	C|intergenic_region|MODIFIER|Olfr444-Olfr441|Olfr444-Olfr441|intergenic_region|Olfr444-Olfr441|||n.43003537T>C||||||	.	.	37	0	0	0	0,0	0,0	0,0	37,38	30	0	0	0	0,0	4,4	0,0	26,26
chr6	43115790	.	T	C	.	PASS	66	1	ref	66	1	TT->CT	.	556	59.99	0	-3.1	0	.	.	7.88	C|missense_variant|MODERATE|Olfr441|Olfr441|transcript|NM_146655.1|protein_coding|1/1|c.47T>C|p.Phe16Ser|47/933|47/933|16/310||	.	.	308	1	0	0	0,0	0,0	0,0	307,308	248	0	0	0	0,0	6,6	0,0	242,242
chr6	43273861	.	T	C	.	PASS	81	1	ref	81	1	TT->CT	.	332	60	0	0.34	0	.	.	10.1	C|synonymous_variant|LOW|Arhgef5|Arhgef5|transcript|NM_133674.1|protein_coding|2/15|c.1545T>C|p.Pro515Pro|1657/5407|1545/4746|515/1581||	.	.	157	0	0	0	0,0	0,0	0,0	157,157	175	0	0	0	0,0	6,6	0,0	169,169
chr6	43274864	.	A	G	.	PASS	32	1	ref	32	1	AA->AG	.	321	60	0	1.61	0	.	.	8.06	G|missense_variant|MODERATE|Arhgef5|Arhgef5|transcript|NM_133674.1|protein_coding|2/15|c.2548A>G|p.Lys850Glu|2660/5407|2548/4746|850/1581||	.	.	178	0	0	0	178,180	0,0	0,0	0,0	139	0	0	0	135,137	0,0	4,4	0,0
chr6	43283892	.	G	A	.	PASS	45	1	ref	45	1	GG->AG	.	187	60	0	-1.66	0	.	.	8.96	A|splice_acceptor_variant&intron_variant|HIGH|Arhgef5|Arhgef5|transcript|NM_133674.1|protein_coding|11/14|c.4251-1G>A||||||	(Arhgef5|Arhgef5|1|1.00)	.	100	1	0	0	0,0	0,0	99,102	0,0	85	0	0	0	4,4	0,0	81,81	0,0
chr6	43307329	.	A	G	.	PASS	45	1	ref	45	1	AA->AG	.	190	60	0	0.95	0	.	.	9.19	G|intron_variant|MODIFIER|Nobox|Nobox|transcript|NM_130869.3|protein_coding|2/8|c.329-47T>C||||||	.	.	105	0	0	0	105,105	0,0	0,0	0,0	85	0	0	0	81,81	0,0	4,4	0,0
chr6	43307513	.	C	A	.	PASS	72	1	ref	72	1	CC->AC	.	137	60	0	3.57	2.78	.	.	7.49	A|missense_variant|MODERATE|Nobox|Nobox|transcript|NM_130869.3|protein_coding|2/9|c.198G>T|p.Met66Ile|226/1893|198/1584|66/527||	.	.	72	0	0	0	0,0	72,72	0,0	0,0	65	0	0	0	5,5	60,60	0,0	0,0
chr6	43307579	.	C	T	.	PASS	43	1	ref	43	1	CC->CT	.	118	60	0	0.92	0	.	.	10.51	T|synonymous_variant|LOW|Nobox|Nobox|transcript|NM_130869.3|protein_coding|2/9|c.132G>A|p.Lys44Lys|160/1893|132/1584|44/527||	.	.	64	0	0	0	0,0	64,64	0,0	0,0	54	0	0	0	0,0	50,50	0,0	4,4
chr6	43307584	.	C	T	.	PASS	55	1	ref	55	1	CC->CT	.	119	60	0	-2.18	0	.	.	14.24	T|missense_variant|MODERATE|Nobox|Nobox|transcript|NM_130869.3|protein_coding|2/9|c.127G>A|p.Asp43Asn|155/1893|127/1584|43/527||	.	.	65	0	0	0	0,0	65,65	0,0	0,0	54	0	0	0	0,0	50,50	0,0	4,4
chr6	43374015	.	G	A	.	PASS	49	1	ref	49	1	GG->AG	.	129	60	0	0.08	0	.	.	9.99	A|intron_variant|MODIFIER|Tpk1|Tpk1|transcript|NM_013861.4|protein_coding|8/8|c.614-27115C>T||||||,A|intron_variant|MODIFIER|Tpk1|Tpk1|transcript|NM_001311111.1|protein_coding|7/7|c.467-27115C>T||||||	.	.	59	1	0	0	0,0	0,0	58,60	0,0	69	0	0	0	4,4	0,0	65,65	0,0
chr6	43488839	.	T	C	.	PASS	38	1	ref	38	1	TT->CT	.	469	60	0	-1.43	0	.	.	7.7	C|intron_variant|MODIFIER|Tpk1|Tpk1|transcript|NM_013861.4|protein_coding|6/8|c.354+36A>G||||||,C|intron_variant|MODIFIER|Tpk1|Tpk1|transcript|NM_001311111.1|protein_coding|6/7|c.354+36A>G||||||	.	.	255	0	0	0	1,1	0,0	0,0	254,257	211	0	0	0	0,0	4,4	2,2	205,205
chr6	43611430	.	G	A	.	PASS	81	1	ref	81	1	GG->AG	.	355	60	0	-1.86	0	.	.	9.62	A|intron_variant|MODIFIER|Tpk1|Tpk1|transcript|NM_013861.4|protein_coding|2/8|c.44-45C>T||||||,A|intron_variant|MODIFIER|Tpk1|Tpk1|transcript|NM_001311111.1|protein_coding|2/7|c.44-45C>T||||||	.	.	179	1	0	0	0,0	0,0	177,178	1,1	174	0	0	0	6,6	0,0	168,170	0,0
chr6	43767161	.	G	A	.	PASS	89	1	ref	89	1	GG->AG	.	303	60	0	3.23	0	.	.	10.62	A|intergenic_region|MODIFIER|Tpk1-Cntnap2|Tpk1-Cntnap2|intergenic_region|Tpk1-Cntnap2|||n.43767161G>A||||||	.	.	159	1	0	0	0,0	0,0	158,160	0,0	143	0	0	0	8,8	0,0	135,135	0,0
chr6	46479938	.	A	G	.	PASS	74	1	ref	74	1	AA->AG	.	198	59.98	0	-2.42	0	.	.	10.42	G|intron_variant|MODIFIER|Cntnap2|Cntnap2|transcript|NM_001004357.2|protein_coding|12/23|c.1898-3991A>G||||||	.	.	83	3	0	0	80,83	0,0	0,0	0,0	115	1	0	0	106,107	0,0	8,8	0,0
chr6	47021717	.	T	C	.	PASS	38	1	ref	38	1	TT->CT	.	189	60	0	-1.85	0	.	.	7.53	C|missense_variant|MODERATE|Cntnap2|Cntnap2|transcript|NM_001004357.2|protein_coding|17/24|c.2702T>C|p.Leu901Pro|2931/6985|2702/3999|901/1332||	.	.	76	0	0	0	0,0	0,0	0,0	76,78	111	0	0	0	0,0	4,4	0,0	107,107
chr6	47049495	.	G	A	.	PASS	71	1	ref	71	1	GG->AG	.	141	60	0	1.51	0	.	.	14.99	A|intron_variant|MODIFIER|Cntnap2|Cntnap2|transcript|NM_001004357.2|protein_coding|18/23|c.3010+67G>A||||||	.	.	63	0	0	0	0,0	0,0	63,63	0,0	78	1	0	0	6,6	0,0	71,72	0,0
chr6	47192887	.	T	C	.	PASS	50	2	ref	50	2	TT->CT	.	134	60	0	0.71	0	.	.	10.91	C|intron_variant|MODIFIER|Cntnap2|Cntnap2|transcript|NM_001004357.2|protein_coding|20/23|c.3385-99T>C||||||	.	.	68	0	0	0	0,0	0,0	0,0	68,68	66	1	0	0	0,0	4,4	0,0	61,62
chr6	47271168	.	C	T	.	PASS	35	2	ref	35	2	CC->CT	.	300	60	0	1.42	0	.	.	8.06	T|synonymous_variant|LOW|Cntnap2|Cntnap2|transcript|NM_001004357.2|protein_coding|22/24|c.3507C>T|p.His1169His|3736/6985|3507/3999|1169/1332||,T|5_prime_UTR_variant|MODIFIER|Cntnap2|Cntnap2|transcript|NM_025771.3|protein_coding|2/4|c.-166C>T|||||166|	.	.	173	0	0	0	0,0	173,175	0,0	0,0	123	1	0	0	0,0	118,121	0,0	4,4
chr6	47296841	.	T	C	.	PASS	34	1	ref	34	1	TT->CT	.	296	60	0	2.04	0	.	.	7.87	C|intron_variant|MODIFIER|Cntnap2|Cntnap2|transcript|NM_001004357.2|protein_coding|23/23|c.3799+42T>C||||||,C|intron_variant|MODIFIER|Cntnap2|Cntnap2|transcript|NM_025771.3|protein_coding|3/3|c.127+42T>C||||||	.	.	162	0	0	0	0,0	0,0	0,0	162,163	133	1	0	0	0,0	4,4	0,0	128,128
chr6	47376113	.	A	C	.	PASS	64	1	ref	64	1	AA->AC	.	77	60	0	1.71	0	.	.	18.15	C|intergenic_region|MODIFIER|Cntnap2-Cul1|Cntnap2-Cul1|intergenic_region|Cntnap2-Cul1|||n.47376113A>C||||||	.	.	39	0	0	0	39,43	0,0	0,0	0,0	34	0	0	0	30,30	4,4	0,0	0,0
chr6	47485107	.	T	C	.	PASS	31	1	ref	31	1	TT->CT	.	308	60	0	1.78	0	.	.	7.41	C|intron_variant|MODIFIER|Cul1|Cul1|transcript|NM_012042.3|protein_coding|2/21|c.140+63T>C||||||	.	.	163	0	0	0	0,0	0,0	0,0	163,165	143	1	0	0	0,0	4,4	0,0	138,139
chr6	47502454	.	C	T	.	PASS	67	1	ref	67	1	CC->CT	.	500	60	0	0.53	0	.	.	9.72	T|missense_variant|MODERATE|Cul1|Cul1|transcript|NM_012042.3|protein_coding|7/22|c.653C>T|p.Ala218Val|974/3157|653/2331|218/776||	.	.	256	2	0	0	1,1	253,257	0,0	0,0	242	2	0	0	0,0	234,236	0,0	6,6
chr6	47514631	.	G	T	.	PASS	38	1	ref	38	1	GG->GT	.	76	60	0	-1.2	0	.	.	10.33	T|intron_variant|MODIFIER|Cul1|Cul1|transcript|NM_012042.3|protein_coding|9/21|c.1084-164G>T||||||	.	.	38	0	0	0	0,0	0,0	38,39	0,0	37	0	0	0	0,0	0,0	33,33	4,4
chr6	47514989	.	G	A	.	PASS	75	1	ref	75	1	GG->AG	.	602	59.98	0	1.15	0	.	.	8.95	A|missense_variant|MODERATE|Cul1|Cul1|transcript|NM_012042.3|protein_coding|11/22|c.1202G>A|p.Arg401His|1523/3157|1202/2331|401/776||	.	.	354	3	0	0	0,0	0,0	351,356	0,0	245	0	0	0	6,6	0,0	237,238	2,2
chr6	47519083	.	T	C	.	PASS	48	1	ref	48	1	TT->CT	.	234	60	0	0.15	0	.	.	9.48	C|intron_variant|MODIFIER|Cul1|Cul1|transcript|NM_012042.3|protein_coding|14/21|c.1598-53T>C||||||	.	.	160	0	0	0	1,1	0,0	0,0	159,159	74	1	0	0	0,0	4,4	0,0	69,70
chr6	47519613	.	C	T	.	PASS	40	1	ref	40	1	CC->CT	.	244	60	0	-1.81	0	.	.	7.89	T|intron_variant|MODIFIER|Cul1|Cul1|transcript|NM_012042.3|protein_coding|15/21|c.1675-35C>T||||||	.	.	134	1	0	0	0,0	133,138	0,0	0,0	106	0	0	0	0,0	102,102	0,0	4,4
chr6	47532697	.	T	C	.	PASS	55	1	ref	55	1	TT->CT	.	39	60	0	3.2	0	.	.	15.27	C|intron_variant|MODIFIER|Ezh2|Ezh2|transcript|NM_007971.2|protein_coding|17/19|c.2014+205A>G||||||,C|intron_variant|MODIFIER|Ezh2|Ezh2|transcript|NM_001146689.1|protein_coding|17/19|c.2002+205A>G||||||	.	.	21	0	0	0	0,0	0,0	0,0	21,21	18	0	0	0	0,0	5,5	0,0	13,13
chr6	47533618	.	G	A	.	PASS	36	1	ref	36	1	GG->AG	.	211	60	0	0.07	0	.	.	7.69	A|intron_variant|MODIFIER|Ezh2|Ezh2|transcript|NM_007971.2|protein_coding|16/19|c.1932+124C>T||||||,A|intron_variant|MODIFIER|Ezh2|Ezh2|transcript|NM_001146689.1|protein_coding|16/19|c.1920+124C>T||||||	.	.	89	0	0	0	0,0	0,0	89,89	0,0	121	0	0	0	4,4	0,0	117,118	0,0
chr6	47533751	.	G	A	.	PASS	80	2	ref	80	2	GG->AG	.	679	60	0	2.48	0	.	.	8.3	A|synonymous_variant|LOW|Ezh2|Ezh2|transcript|NM_007971.2|protein_coding|16/20|c.1923C>T|p.Tyr641Tyr|2067/2652|1923/2241|641/746||,A|synonymous_variant|LOW|Ezh2|Ezh2|transcript|NM_001146689.1|protein_coding|16/20|c.1911C>T|p.Tyr637Tyr|2055/2640|1911/2229|637/742||	.	.	345	0	0	0	0,0	0,0	343,343	2,2	327	0	0	0	8,8	0,0	319,326	0,0
chr6	47540855	.	C	T	.	PASS	89	1	ref	89	1	CC->CT	.	348	60	0	-1.97	0	.	.	9.98	T|missense_variant&splice_region_variant|MODERATE|Ezh2|Ezh2|transcript|NM_007971.2|protein_coding|15/20|c.1658G>A|p.Cys553Tyr|1802/2652|1658/2241|553/746||,T|missense_variant&splice_region_variant|MODERATE|Ezh2|Ezh2|transcript|NM_001146689.1|protein_coding|15/20|c.1646G>A|p.Cys549Tyr|1790/2640|1646/2229|549/742||	.	.	164	2	0	0	0,0	162,164	0,0	0,0	184	0	0	0	0,0	176,176	0,0	8,8
chr6	47544036	.	T	C	.	PASS	29	1	ref	29	1	TT->CT	.	415	60	0	-0.31	0	.	.	7.65	C|missense_variant|MODERATE|Ezh2|Ezh2|transcript|NM_007971.2|protein_coding|12/20|c.1400A>G|p.Tyr467Cys|1544/2652|1400/2241|467/746||,C|missense_variant|MODERATE|Ezh2|Ezh2|transcript|NM_001146689.1|protein_coding|12/20|c.1388A>G|p.Tyr463Cys|1532/2640|1388/2229|463/742||	.	.	241	0	0	0	0,0	0,0	0,0	241,242	173	0	0	0	1,1	4,4	0,0	168,168
chr6	47796605	.	G	A	.	PASS	86	2	ref	86	2	GG->AG	.	336	60	0	0.06	0	.	.	10.1	A|synonymous_variant|LOW|Pdia4|Pdia4|transcript|NM_009787.2|protein_coding|10/10|c.1809C>T|p.Pro603Pro|2017/2481|1809/1926|603/641||	.	.	183	0	0	0	0,0	0,0	183,183	0,0	149	0	0	0	6,6	0,0	143,147	0,0
chr6	47796748	.	G	A	.	PASS	36	1	ref	36	1	GG->AG	.	259	60	0	-1.17	0	.	.	8.23	A|stop_gained|HIGH|Pdia4|Pdia4|transcript|NM_009787.2|protein_coding|10/10|c.1666C>T|p.Gln556*|1874/2481|1666/1926|556/641||	.	.	136	1	0	0	0,0	0,0	135,139	0,0	120	0	0	0	4,4	0,0	116,116	0,0
chr6	47798339	.	G	A	.	PASS	51	1	ref	51	1	GG->AG	.	172	59.99	0	2.69	0	.	.	8.01	A|intron_variant|MODIFIER|Pdia4|Pdia4|transcript|NM_009787.2|protein_coding|9/9|c.1510+26C>T||||||	.	.	103	1	0	0	0,0	0,0	102,102	0,1	69	4	0	0	4,6	0,0	61,63	0,0
chr6	47803849	.	G	A	.	PASS	40	1	ref	40	1	GG->AG	.	232	60	0	-0.27	0	.	.	8.18	A|missense_variant|MODERATE|Pdia4|Pdia4|transcript|NM_009787.2|protein_coding|5/10|c.664C>T|p.Arg222Cys|872/2481|664/1926|222/641||,A|upstream_gene_variant|MODIFIER|Mir704|Mir704|transcript|NR_030485.1|pseudogene||n.-197C>T|||||197|	.	.	128	0	0	0	0,0	0,0	128,128	0,0	104	1	0	0	4,4	0,0	99,100	0,0
chr6	47820441	.	T	A	.	PASS	64	1	ref	64	1	TT->AT	.	84	60	0	0.11	0	.	.	18.15	A|missense_variant|MODERATE|Zfp786|Zfp786|transcript|NM_177882.4|protein_coding|4/4|c.1562A>T|p.Glu521Val|1654/2829|1562/2334|521/777||	.	.	50	0	0	0	0,0	0,0	0,0	50,50	34	0	0	0	4,4	0,0	0,0	30,30
chr6	47821342	.	A	G	.	PASS	42	1	ref	42	1	AA->AG	.	498	60	0	1.44	0	.	.	8.52	G|missense_variant|MODERATE|Zfp786|Zfp786|transcript|NM_177882.4|protein_coding|4/4|c.661T>C|p.Ser221Pro|753/2829|661/2334|221/777||	.	.	272	1	0	0	271,272	0,0	0,0	0,0	226	0	0	0	221,221	0,0	5,5	0,0
chr6	47890596	.	A	C	.	PASS	38	1	ref	38	1	AA->AC	.	253	60	0	0.4	0	.	.	8.34	C|splice_region_variant&intron_variant|LOW|Zfp282|Zfp282|transcript|NM_146175.3|protein_coding|3/7|c.713-8A>C||||||	.	.	118	1	0	0	117,118	0,0	0,0	0,0	132	0	0	0	127,130	5,5	0,0	0,0
chr6	47953192	.	C	A	.	PASS	83	1	ref	83	1	CC->AC	.	258	60	0	1.4	0	.	.	10.1	A|upstream_gene_variant|MODIFIER|Zfp956|Zfp956|transcript|NM_178898.4|protein_coding||c.-367C>A|||||198|,A|non_coding_transcript_exon_variant|MODIFIER|Zfp783|Zfp783|transcript|NR_027963.1|pseudogene|6/6|n.3058C>A||||||	.	.	133	0	0	0	0,0	133,133	0,0	0,0	125	0	0	0	6,6	119,119	0,0	0,0
chr6	47953305	.	C	T	.	PASS	34	1	ref	34	1	CC->CT	.	66	60	0	0.8	0	.	.	9.28	T|upstream_gene_variant|MODIFIER|Zfp956|Zfp956|transcript|NM_178898.4|protein_coding||c.-254C>T|||||85|,T|non_coding_transcript_exon_variant|MODIFIER|Zfp783|Zfp783|transcript|NR_027963.1|pseudogene|6/6|n.3171C>T||||||	.	.	34	1	0	0	0,0	33,35	0,0	0,0	31	0	0	0	0,0	28,28	0,0	3,3
chr6	47957646	.	T	C	.	PASS	36	2	ref	36	2	TT->CT	.	255	60	0	-1.77	0	.	.	7.93	C|downstream_gene_variant|MODIFIER|Zfp783|Zfp783|transcript|NR_027963.1|pseudogene||n.*3097T>C|||||3097|,C|intron_variant|MODIFIER|Zfp956|Zfp956|transcript|NM_178898.4|protein_coding|3/4|c.505+44T>C||||||	.	.	135	1	0	0	0,0	0,0	0,0	134,135	119	0	0	0	0,0	4,4	0,0	115,116
chr6	47962677	.	G	A	.	PASS	78	1	ref	78	1	GG->AG	.	71	60	0	-0.64	0	.	.	19.98	A|intron_variant|MODIFIER|Zfp956|Zfp956|transcript|NM_178898.4|protein_coding|4/4|c.613+45G>A||||||	.	.	53	0	0	0	0,0	0,0	53,53	0,0	18	0	0	0	4,4	0,0	14,14	0,0
chr6	47977112	.	C	T	.	PASS	60	2	ref	60	2	CC->CT	.	519	60	0	1.49	0	.	.	8.97	T|intergenic_region|MODIFIER|Zfp956-Zfp777|Zfp956-Zfp777|intergenic_region|Zfp956-Zfp777|||n.47977112C>T||||||	.	.	225	1	0	0	1,1	223,224	0,0	0,0	292	1	0	0	0,0	284,287	0,0	7,7
chr6	47977606	.	C	A	.	PASS	76	1	ref	76	1	CC->AC	.	403	60	0	0.02	0	.	.	10.1	A|intergenic_region|MODIFIER|Zfp956-Zfp777|Zfp956-Zfp777|intergenic_region|Zfp956-Zfp777|||n.47977606C>A||||||	.	.	198	2	0	0	0,0	196,199	0,0	0,0	203	1	0	0	6,7	196,197	0,0	0,0
chr6	48024976	.	T	C	.	PASS	78	1	ref	78	1	TT->CT	.	91	60	0	-0.33	0	.	.	19.87	C|missense_variant|MODERATE|Zfp777|Zfp777|transcript|NM_001081382.1|protein_coding|6/6|c.2311A>G|p.Thr771Ala|2323/3111|2311/2658|771/885||	.	.	46	0	0	0	0,0	0,0	0,0	46,46	45	0	0	0	0,0	6,6	1,1	38,38
chr6	48025260	.	G	A	.	PASS	54	1	ref	54	1	GG->AG	.	234	59.88	0	-0.99	0	.	.	8.6	A|missense_variant|MODERATE|Zfp777|Zfp777|transcript|NM_001081382.1|protein_coding|6/6|c.2027C>T|p.Pro676Leu|2039/3111|2027/2658|676/885||	.	.	111	0	0	0	0,0	0,0	111,114	0,0	119	1	0	0	5,5	0,0	113,115	0,0
chr6	48037467	.	T	C	.	PASS	75	1	ref	75	1	TT->CT	.	69	60	0	-1.38	0	.	.	19.87	C|intron_variant|MODIFIER|Zfp777|Zfp777|transcript|NM_001081382.1|protein_coding|4/5|c.1216+88A>G||||||	.	.	34	0	0	0	0,0	0,0	0,0	34,34	35	0	0	0	0,0	6,6	0,0	29,29
chr6	48037565	.	A	G	.	PASS	48	1	ref	48	1	AA->AG	.	153	60	0	0.9	0	.	.	9.71	G|synonymous_variant|LOW|Zfp777|Zfp777|transcript|NM_001081382.1|protein_coding|4/6|c.1206T>C|p.Asp402Asp|1218/3111|1206/2658|402/885||	.	.	78	0	0	0	78,78	0,0	0,0	0,0	75	0	0	0	71,71	0,0	4,4	0,0
chr6	48037674	.	C	T	.	PASS	84	1	ref	84	1	CC->CT	.	132	60	0	-0.62	0	.	.	18.59	T|splice_region_variant&intron_variant|LOW|Zfp777|Zfp777|transcript|NM_001081382.1|protein_coding|3/5|c.1103-6G>A||||||	.	.	72	0	0	0	0,0	72,72	0,0	0,0	60	1	0	0	0,0	51,52	0,0	8,8
chr6	48044671	.	A	G	.	PASS	43	1	ref	43	1	AA->AG	.	189	60	0	-0.15	0	.	.	8.7	G|missense_variant|MODERATE|Zfp777|Zfp777|transcript|NM_001081382.1|protein_coding|2/6|c.148T>C|p.Ser50Pro|160/3111|148/2658|50/885||	.	.	95	1	0	0	94,96	0,0	0,0	0,0	93	0	0	0	89,89	0,0	4,4	0,0
chr6	48083163	.	C	T	.	PASS	82	1	ref	82	1	CC->CT	.	263	60	0	2.52	0	.	.	9.95	T|synonymous_variant|LOW|Zfp746|Zfp746|transcript|NM_001163475.1|protein_coding|3/7|c.336G>A|p.Lys112Lys|591/3651|336/1959|112/652||	.	.	131	0	0	0	0,0	131,131	0,0	0,0	132	0	0	0	0,0	126,126	0,0	6,6
chr6	48083250	.	A	G	.	PASS	52	1	ref	52	1	AA->AG	.	137	60	0	1.69	0	.	.	10.88	G|intron_variant|MODIFIER|Zfp746|Zfp746|transcript|NM_001163475.1|protein_coding|2/6|c.324+56T>C||||||	.	.	74	1	0	0	72,74	0,0	0,0	1,1	61	0	0	0	57,58	0,0	4,4	0,0
chr6	48373054	.	G	T	.	PASS	58	1	ref	58	1	GG->GT	.	66	59.96	0	1.11	0	.	.	13.56	T|intergenic_region|MODIFIER|Zfp746-Krba1|Zfp746-Krba1|intergenic_region|Zfp746-Krba1|||n.48373054G>T||||||	.	.	24	0	0	0	0,0	0,0	24,24	0,0	42	0	0	0	0,0	0,0	38,38	4,4
chr6	48381897	.	C	T	.	PASS	60	1	ref	60	1	CC->CT	.	73	60	0	-1.67	1.74	.	.	8.31	T|intergenic_region|MODIFIER|Zfp746-Krba1|Zfp746-Krba1|intergenic_region|Zfp746-Krba1|||n.48381897C>T||||||	.	.	32	0	0	0	0,0	32,32	0,0	0,0	41	0	0	0	0,0	37,37	0,0	4,4
chr6	48413332	.	G	A	.	PASS	53	1	ref	53	1	GG->AG	.	110	60	0	2.88	0	.	.	11.67	A|intron_variant|MODIFIER|Krba1|Krba1|transcript|NM_133922.3|protein_coding|14/17|c.1970-31G>A||||||	.	.	52	0	0	0	0,0	0,0	52,52	0,0	58	0	0	0	4,4	0,0	54,54	0,0
chr6	48437995	.	C	A	.	PASS	52	1	ref	52	1	CC->AC	.	128	60	0	-0.03	0	.	.	12.17	A|synonymous_variant|LOW|Zfp467|Zfp467|transcript|NM_001085415.1|protein_coding|5/5|c.1722G>T|p.Ser574Ser|1884/3266|1722/1785|574/594||,A|synonymous_variant|LOW|Zfp467|Zfp467|transcript|NM_020589.2|protein_coding|5/5|c.1722G>T|p.Ser574Ser|2237/3619|1722/1785|574/594||,A|3_prime_UTR_variant|MODIFIER|Zfp467|Zfp467|transcript|NM_001085416.1|protein_coding|5/5|c.*1289G>T|||||1289|,A|intron_variant|MODIFIER|Zfp467|Zfp467|transcript|NM_001085417.1|protein_coding|4/4|c.262+3952G>T||||||	.	.	68	0	0	0	0,0	68,68	0,0	0,0	60	0	0	0	4,4	56,56	0,0	0,0
chr6	48438515	.	G	A	.	PASS	58	1	ref	58	1	GG->AG	.	78	60	0	0.4	2.83	.	.	8.69	A|missense_variant|MODERATE|Zfp467|Zfp467|transcript|NM_001085415.1|protein_coding|5/5|c.1202C>T|p.Pro401Leu|1364/3266|1202/1785|401/594||,A|missense_variant|MODERATE|Zfp467|Zfp467|transcript|NM_020589.2|protein_coding|5/5|c.1202C>T|p.Pro401Leu|1717/3619|1202/1785|401/594||,A|3_prime_UTR_variant|MODIFIER|Zfp467|Zfp467|transcript|NM_001085416.1|protein_coding|5/5|c.*769C>T|||||769|,A|intron_variant|MODIFIER|Zfp467|Zfp467|transcript|NM_001085417.1|protein_coding|4/4|c.262+3432C>T||||||	.	.	33	0	0	0	0,0	0,0	33,33	0,0	45	0	0	0	4,4	0,0	41,41	0,0
chr6	48438756	.	C	A	.	PASS	50	1	ref	50	1	CC->AC	.	145	60	0	-2.34	0	.	.	9.14	A|missense_variant|MODERATE|Zfp467|Zfp467|transcript|NM_001085415.1|protein_coding|5/5|c.961G>T|p.Val321Leu|1123/3266|961/1785|321/594||,A|missense_variant|MODERATE|Zfp467|Zfp467|transcript|NM_020589.2|protein_coding|5/5|c.961G>T|p.Val321Leu|1476/3619|961/1785|321/594||,A|3_prime_UTR_variant|MODIFIER|Zfp467|Zfp467|transcript|NM_001085416.1|protein_coding|5/5|c.*528G>T|||||528|,A|intron_variant|MODIFIER|Zfp467|Zfp467|transcript|NM_001085417.1|protein_coding|4/4|c.262+3191G>T||||||	.	.	79	0	0	0	0,0	79,79	0,0	0,0	66	0	0	0	4,4	62,62	0,0	0,0
chr6	48441719	.	G	A	.	PASS	79	1	ref	79	1	GG->AG	.	166	60	0	-0.37	0	.	.	15.95	A|intron_variant|MODIFIER|Zfp467|Zfp467|transcript|NM_001085415.1|protein_coding|4/4|c.262+228C>T||||||,A|intron_variant|MODIFIER|Zfp467|Zfp467|transcript|NM_001085417.1|protein_coding|4/4|c.262+228C>T||||||,A|intron_variant|MODIFIER|Zfp467|Zfp467|transcript|NM_001085416.1|protein_coding|4/4|c.262+228C>T||||||,A|intron_variant|MODIFIER|Zfp467|Zfp467|transcript|NM_020589.2|protein_coding|4/4|c.262+228C>T||||||	.	.	94	1	0	0	0,0	0,0	93,94	0,0	72	0	0	0	6,6	0,0	66,66	0,0
chr6	48449043	.	T	C	.	PASS	51	1	ref	51	1	TT->CT	.	151	60	0	0.72	0	.	.	11.13	C|upstream_gene_variant|MODIFIER|Zfp467|Zfp467|transcript|NM_001085415.1|protein_coding||c.-5598A>G|||||3953|,C|upstream_gene_variant|MODIFIER|Zfp467|Zfp467|transcript|NM_001085417.1|protein_coding||c.-5598A>G|||||3218|,C|upstream_gene_variant|MODIFIER|Zfp467|Zfp467|transcript|NM_001085416.1|protein_coding||c.-5598A>G|||||3953|,C|upstream_gene_variant|MODIFIER|Zfp467|Zfp467|transcript|NM_020589.2|protein_coding||c.-5598A>G|||||3218|,C|intron_variant|MODIFIER|Sspo|Sspo|transcript|NM_173428.3|protein_coding|2/102|c.234-63T>C||||||	.	.	87	1	0	0	0,0	0,0	0,0	86,87	64	0	0	0	0,0	4,4	0,0	60,60
chr6	48449153	.	G	A	.	PASS	37	1	ref	37	1	GG->AG	.	256	60	0	-0.75	0	.	.	8.06	A|missense_variant|MODERATE|Sspo|Sspo|transcript|NM_173428.3|protein_coding|3/103|c.281G>A|p.Cys94Tyr|281/15586|281/15435|94/5144||,A|upstream_gene_variant|MODIFIER|Zfp467|Zfp467|transcript|NM_001085415.1|protein_coding||c.-5708C>T|||||4063|,A|upstream_gene_variant|MODIFIER|Zfp467|Zfp467|transcript|NM_001085417.1|protein_coding||c.-5708C>T|||||3328|,A|upstream_gene_variant|MODIFIER|Zfp467|Zfp467|transcript|NM_001085416.1|protein_coding||c.-5708C>T|||||4063|,A|upstream_gene_variant|MODIFIER|Zfp467|Zfp467|transcript|NM_020589.2|protein_coding||c.-5708C>T|||||3328|	.	.	137	0	0	0	0,0	0,0	137,137	0,0	119	0	0	0	4,4	0,0	115,115	0,0
chr6	48449959	.	C	A	.	PASS	55	1	ref	55	1	CC->AC	.	145	60	0	2.64	0	.	.	13.3	A|missense_variant|MODERATE|Sspo|Sspo|transcript|NM_173428.3|protein_coding|5/103|c.721C>A|p.Gln241Lys|721/15586|721/15435|241/5144||,A|upstream_gene_variant|MODIFIER|Zfp467|Zfp467|transcript|NM_001085415.1|protein_coding||c.-6514G>T|||||4869|,A|upstream_gene_variant|MODIFIER|Zfp467|Zfp467|transcript|NM_001085417.1|protein_coding||c.-6514G>T|||||4134|,A|upstream_gene_variant|MODIFIER|Zfp467|Zfp467|transcript|NM_001085416.1|protein_coding||c.-6514G>T|||||4869|,A|upstream_gene_variant|MODIFIER|Zfp467|Zfp467|transcript|NM_020589.2|protein_coding||c.-6514G>T|||||4134|	.	.	90	0	0	0	0,0	90,91	0,0	0,0	54	0	0	0	4,4	50,50	0,0	0,0
chr6	48454096	.	A	G	.	PASS	49	1	ref	49	1	AA->AG	.	157	60	0	-0.5	0	.	.	10.02	G|splice_region_variant&intron_variant|LOW|Sspo|Sspo|transcript|NM_173428.3|protein_coding|13/102|c.1909+3A>G||||||	.	.	86	0	0	0	86,86	0,0	0,0	0,0	71	0	0	0	67,67	0,0	4,4	0,0
chr6	48455724	.	C	A	.	PASS	65	1	ref	65	1	CC->AC	.	140	60	0	-2.61	1.65	.	.	7.03	A|missense_variant|MODERATE|Sspo|Sspo|transcript|NM_173428.3|protein_coding|17/103|c.2533C>A|p.His845Asn|2533/15586|2533/15435|845/5144||	.	.	52	0	0	0	0,0	52,52	0,0	0,0	88	0	0	0	5,5	83,83	0,0	0,0
chr6	48455761	.	T	A	.	PASS	59	1	ref	59	1	TT->AT	.	171	60	0	-1.04	2.21	.	.	7.37	A|missense_variant|MODERATE|Sspo|Sspo|transcript|NM_173428.3|protein_coding|17/103|c.2570T>A|p.Ile857Asn|2570/15586|2570/15435|857/5144||	.	.	76	1	0	0	0,0	0,0	0,0	75,76	95	0	0	0	5,5	0,0	0,0	90,90
chr6	48456957	.	C	T	.	PASS	47	1	ref	47	1	CC->CT	.	149	60	0	1.44	0	.	.	8.01	T|intron_variant|MODIFIER|Sspo|Sspo|transcript|NM_173428.3|protein_coding|17/102|c.2712-17C>T||||||	.	.	72	0	0	0	1,1	71,71	0,0	0,0	77	1	0	0	0,0	72,73	0,0	4,4
chr6	48460263	.	G	T	.	PASS	72	1	ref	72	1	GG->GT	.	159	60	0	0.32	0	.	.	13.43	T|missense_variant|MODERATE|Sspo|Sspo|transcript|NM_173428.3|protein_coding|26/103|c.4037G>T|p.Gly1346Val|4037/15586|4037/15435|1346/5144||	.	.	73	2	0	0	0,0	0,0	71,76	0,0	83	0	0	0	0,0	0,0	77,77	6,6
chr6	48467823	.	T	C	.	PASS	45	1	ref	45	1	TT->CT	.	204	60	0	0.21	0	.	.	9.19	C|intron_variant|MODIFIER|Sspo|Sspo|transcript|NM_173428.3|protein_coding|42/102|c.6677-14T>C||||||	.	.	100	0	0	0	0,0	0,0	0,0	100,100	104	0	0	0	0,0	4,4	1,1	99,99
chr6	48473795	.	G	A	.	PASS	39	1	ref	39	1	GG->AG	.	188	60	0	1.04	0	.	.	7.88	A|intron_variant|MODIFIER|Sspo|Sspo|transcript|NM_173428.3|protein_coding|51/102|c.7906+11G>A||||||	.	.	80	0	0	0	0,0	0,0	80,80	0,0	108	0	0	0	4,4	0,0	104,104	0,0
chr6	48474491	.	A	G	.	PASS	45	1	ref	45	1	AA->AG	.	211	60	0	2.02	0	.	.	8.93	G|missense_variant|MODERATE|Sspo|Sspo|transcript|NM_173428.3|protein_coding|54/103|c.8222A>G|p.Glu2741Gly|8222/15586|8222/15435|2741/5144||	.	.	127	0	0	0	127,127	0,0	0,0	0,0	84	0	0	0	80,80	0,0	4,4	0,0
chr6	48477572	.	C	T	.	PASS	40	2	ref	40	2	CC->CT	.	245	60	0	-0.4	0	.	.	8.18	T|splice_region_variant&intron_variant|LOW|Sspo|Sspo|transcript|NM_173428.3|protein_coding|57/102|c.8844-3C>T||||||	.	.	138	0	0	0	0,0	138,142	0,0	0,0	101	0	0	0	0,0	97,99	0,0	4,4
chr6	48478590	.	G	A	.	PASS	59	1	ref	59	1	GG->AG	.	64	60	0	-0.7	0	.	.	15.71	A|intron_variant|MODIFIER|Sspo|Sspo|transcript|NM_173428.3|protein_coding|60/102|c.9194-21G>A||||||	.	.	22	0	0	0	0,0	0,0	22,23	0,0	41	0	0	0	4,4	0,0	37,37	0,0
chr6	48478648	.	G	A	.	PASS	53	1	ref	53	1	GG->AG	.	79	60	0	1.48	0	.	.	8.36	A|stop_gained|HIGH|Sspo|Sspo|transcript|NM_173428.3|protein_coding|61/103|c.9231G>A|p.Trp3077*|9231/15586|9231/15435|3077/5144||	(Sspo|Sspo|1|1.00)	(Sspo|Sspo|1|1.00)	26	0	0	0	0,0	0,0	25,25	1,1	53	0	0	0	4,4	0,0	49,49	0,0
chr6	48480710	.	G	T	.	PASS	69	1	ref	69	1	GG->GT	.	69	60	0	-0.85	0	.	.	19.87	T|missense_variant|MODERATE|Sspo|Sspo|transcript|NM_173428.3|protein_coding|64/103|c.9578G>T|p.Arg3193Met|9578/15586|9578/15435|3193/5144||	.	.	43	0	0	0	0,0	0,0	43,43	0,0	26	0	0	0	0,0	0,0	22,22	4,4
chr6	48483898	.	C	T	.	PASS	91	1	ref	91	1	CC->CT	.	97	60	0	-3.07	0	.	.	19.98	T|missense_variant|MODERATE|Sspo|Sspo|transcript|NM_173428.3|protein_coding|70/103|c.10501C>T|p.Arg3501Trp|10501/15586|10501/15435|3501/5144||	.	.	68	0	0	0	0,0	68,68	0,0	0,0	29	0	0	0	0,0	23,23	0,0	6,6
chr6	48484289	.	T	C	.	PASS	57	1	ref	57	1	TT->CT	.	83	60	0	0.67	0	.	.	15.55	C|missense_variant|MODERATE|Sspo|Sspo|transcript|NM_173428.3|protein_coding|71/103|c.10663T>C|p.Ser3555Pro|10663/15586|10663/15435|3555/5144||	.	.	35	0	0	0	0,0	0,0	0,0	35,35	48	0	0	0	0,0	4,4	0,0	44,44
chr6	48486605	.	T	C	.	PASS	58	1	ref	58	1	TT->CT	.	83	60	0	2.01	0	.	.	9.9	C|missense_variant|MODERATE|Sspo|Sspo|transcript|NM_173428.3|protein_coding|76/103|c.11350T>C|p.Cys3784Arg|11350/15586|11350/15435|3784/5144||	.	.	39	0	0	0	0,0	0,0	1,1	38,39	43	0	0	0	0,0	4,4	0,0	39,39
chr6	48489713	.	C	A	.	PASS	43	1	ref	43	1	CC->AC	.	109	60	0	-0.99	0	.	.	10.79	A|missense_variant|MODERATE|Sspo|Sspo|transcript|NM_173428.3|protein_coding|81/103|c.12161C>A|p.Ala4054Glu|12161/15586|12161/15435|4054/5144||	.	.	55	0	0	0	0,0	55,55	0,0	0,0	54	0	0	0	4,4	50,50	0,0	0,0
chr6	48495400	.	C	A	.	PASS	76	2	ref	76	2	CC->AC	.	48	60	0	-0.57	0	.	.	19.98	A|intron_variant|MODIFIER|Sspo|Sspo|transcript|NM_173428.3|protein_coding|94/102|c.14437+90C>A||||||	.	.	32	0	0	0	0,0	32,32	0,0	0,0	14	0	0	0	4,4	10,12	0,0	0,0
chr6	48498219	.	C	A	.	PASS	76	1	ref	76	1	CC->AC	.	198	60	0	-1.37	0	.	.	12.97	A|intron_variant|MODIFIER|Sspo|Sspo|transcript|NM_173428.3|protein_coding|99/102|c.15060+13C>A||||||	.	.	93	0	0	0	0,0	93,93	0,0	0,0	105	0	0	0	7,7	98,98	0,0	0,0
chr6	48571674	.	C	A	.	PASS	59	1	ref	59	1	CC->AC	.	102	60	0	-0.33	0.04	.	.	8.37	A|downstream_gene_variant|MODIFIER|Lrrc61|Lrrc61|transcript|NM_001110160.1|protein_coding||c.*2650C>A|||||952|,A|downstream_gene_variant|MODIFIER|Lrrc61|Lrrc61|transcript|NM_177736.3|protein_coding||c.*2650C>A|||||952|,A|intron_variant|MODIFIER|Rarres2|Rarres2|transcript|NM_027852.2|protein_coding|3/5|c.285+109G>T||||||	.	.	58	0	0	0	0,0	58,58	0,0	0,0	44	0	0	0	4,4	40,40	0,0	0,0
chr6	48572132	.	G	A	.	PASS	79	1	ref	79	1	GG->AG	.	264	59.98	0	-0.81	0	.	.	8.95	A|stop_gained|HIGH|Rarres2|Rarres2|transcript|NM_027852.2|protein_coding|2/6|c.136C>T|p.Gln46*|236/708|136/489|46/162||,A|downstream_gene_variant|MODIFIER|Lrrc61|Lrrc61|transcript|NM_001110160.1|protein_coding||c.*3108G>A|||||1410|,A|downstream_gene_variant|MODIFIER|Lrrc61|Lrrc61|transcript|NM_177736.3|protein_coding||c.*3108G>A|||||1410|	(Rarres2|Rarres2|1|1.00)	(Rarres2|Rarres2|1|1.00)	135	1	0	0	0,0	0,0	134,135	0,0	128	0	0	0	6,6	0,0	122,123	0,0
chr6	48596735	.	T	C	.	PASS	47	1	ref	47	1	TT->CT	.	178	60	0	1.93	0	.	.	9.18	C|synonymous_variant|LOW|Repin1|Repin1|transcript|NM_001079903.1|protein_coding|3/3|c.597T>C|p.Pro199Pro|728/3075|597/1806|199/601||,C|synonymous_variant|LOW|Repin1|Repin1|transcript|NM_001079901.1|protein_coding|3/3|c.588T>C|p.Pro196Pro|799/3146|588/1797|196/598||,C|synonymous_variant|LOW|Repin1|Repin1|transcript|NM_001079902.1|protein_coding|3/3|c.585T>C|p.Pro195Pro|796/3143|585/1794|195/597||,C|synonymous_variant|LOW|Repin1|Repin1|transcript|NM_001079904.1|protein_coding|3/3|c.594T>C|p.Pro198Pro|725/3072|594/1803|198/600||,C|synonymous_variant|LOW|Repin1|Repin1|transcript|NM_001079905.1|protein_coding|2/2|c.429T>C|p.Pro143Pro|610/2957|429/1638|143/545||,C|synonymous_variant|LOW|Repin1|Repin1|transcript|NM_175099.3|protein_coding|2/2|c.429T>C|p.Pro143Pro|613/2960|429/1638|143/545||	.	.	101	1	0	0	0,0	0,0	0,0	100,101	76	0	0	0	0,0	4,4	0,0	72,72
chr6	48620273	.	C	A	.	PASS	64	1	ref	64	1	CC->AC	.	73	60	0	0.53	0	.	.	18.15	A|synonymous_variant|LOW|Zfp775|Zfp775|transcript|NM_173429.2|protein_coding|2/2|c.1080C>A|p.Gly360Gly|1129/4083|1080/1617|360/538||	.	.	39	0	0	0	0,0	39,39	0,0	0,0	34	0	0	0	4,4	30,30	0,0	0,0
chr6	48628505	.	C	A	.	PASS	38	1	ref	38	1	CC->AC	.	229	60	0	-0.4	0	.	.	8.34	A|non_coding_transcript_exon_variant|MODIFIER|AI854703|AI854703|transcript|NR_027236.1|pseudogene|1/4|n.339C>A||||||	.	.	114	0	0	0	0,0	114,116	0,0	0,0	113	0	0	0	4,4	109,109	0,0	0,0
chr6	48628535	.	C	A	.	PASS	42	1	ref	42	1	CC->AC	.	207	60	0	0.15	0	.	.	8.7	A|non_coding_transcript_exon_variant|MODIFIER|AI854703|AI854703|transcript|NR_027236.1|pseudogene|1/4|n.369C>A||||||	.	.	107	1	0	0	0,0	106,109	0,0	0,0	98	1	0	0	4,4	93,93	0,1	0,0
chr6	48650373	.	G	A	.	PASS	77	1	ref	77	1	GG->AG	.	436	60	0	1.98	0	.	.	9.95	A|missense_variant|MODERATE|Gimap8|Gimap8|transcript|NM_001077410.1|protein_coding|3/6|c.280G>A|p.Val94Ile|361/3654|280/2067|94/688||,A|missense_variant|MODERATE|Gimap8|Gimap8|transcript|NM_001286629.1|protein_coding|2/5|c.280G>A|p.Val94Ile|355/3158|280/1050|94/349||,A|missense_variant|MODERATE|Gimap8|Gimap8|transcript|NM_212486.2|protein_coding|2/5|c.280G>A|p.Val94Ile|355/3648|280/2067|94/688||	.	.	234	2	0	0	0,0	0,1	232,236	0,0	199	0	0	0	6,6	0,0	193,193	0,0
chr6	48650585	.	C	T	.	PASS	84	1	ref	84	1	CC->CT	.	310	60	0	-1.89	0	.	.	9.98	T|synonymous_variant|LOW|Gimap8|Gimap8|transcript|NM_001077410.1|protein_coding|3/6|c.492C>T|p.Tyr164Tyr|573/3654|492/2067|164/688||,T|synonymous_variant|LOW|Gimap8|Gimap8|transcript|NM_001286629.1|protein_coding|2/5|c.492C>T|p.Tyr164Tyr|567/3158|492/1050|164/349||,T|synonymous_variant|LOW|Gimap8|Gimap8|transcript|NM_212486.2|protein_coding|2/5|c.492C>T|p.Tyr164Tyr|567/3648|492/2067|164/688||	.	.	154	2	0	0	0,0	152,154	0,0	0,0	156	0	0	0	0,0	150,150	0,0	6,6
chr6	48651069	.	G	A	.	PASS	42	1	ref	42	1	GG->AG	.	727	60	0	0.32	0	.	.	7.41	A|synonymous_variant|LOW|Gimap8|Gimap8|transcript|NM_001077410.1|protein_coding|4/6|c.759G>A|p.Gly253Gly|840/3654|759/2067|253/688||,A|synonymous_variant|LOW|Gimap8|Gimap8|transcript|NM_001286629.1|protein_coding|3/5|c.759G>A|p.Gly253Gly|834/3158|759/1050|253/349||,A|synonymous_variant|LOW|Gimap8|Gimap8|transcript|NM_212486.2|protein_coding|3/5|c.759G>A|p.Gly253Gly|834/3648|759/2067|253/688||	.	.	367	1	0	0	0,0	0,0	365,370	1,1	356	0	0	0	6,6	0,0	350,350	0,0
chr6	48651117	.	C	A	.	PASS	39	1	ref	39	1	CC->AC	.	624	60	0	-1.38	0	.	.	8.18	A|intron_variant|MODIFIER|Gimap8|Gimap8|transcript|NM_001077410.1|protein_coding|4/5|c.793+14C>A||||||,A|intron_variant|MODIFIER|Gimap8|Gimap8|transcript|NM_001286629.1|protein_coding|3/4|c.793+14C>A||||||,A|intron_variant|MODIFIER|Gimap8|Gimap8|transcript|NM_212486.2|protein_coding|3/4|c.793+14C>A||||||	.	.	309	2	0	0	0,1	307,309	0,0	0,0	314	0	0	0	6,6	308,308	0,0	0,0
chr6	48656077	.	G	A	.	PASS	67	1	ref	67	1	GG->AG	.	136	60	0	2.36	0	.	.	13.23	A|missense_variant|MODERATE|Gimap8|Gimap8|transcript|NM_001077410.1|protein_coding|5/6|c.829G>A|p.Asp277Asn|910/3654|829/2067|277/688||,A|missense_variant|MODERATE|Gimap8|Gimap8|transcript|NM_212486.2|protein_coding|4/5|c.829G>A|p.Asp277Asn|904/3648|829/2067|277/688||,A|intron_variant|MODIFIER|Gimap8|Gimap8|transcript|NM_001286629.1|protein_coding|3/4|c.794-453G>A||||||	.	.	50	0	0	0	0,0	0,0	50,50	0,0	86	0	0	0	6,6	0,0	80,80	0,0
chr6	48686757	.	G	A	.	PASS	60	1	ref	60	1	GG->AG	.	109	60	0	0.99	0	.	.	16.83	A|intron_variant|MODIFIER|Gimap4|Gimap4|transcript|NM_174990.4|protein_coding|1/2|c.-14-81G>A||||||,A|intron_variant|MODIFIER|Gimap4|Gimap4|transcript|NM_001243199.1|protein_coding|1/3|c.-14-81G>A||||||,A|intron_variant|MODIFIER|Gimap4|Gimap4|transcript|NM_001243200.1|protein_coding|1/3|c.-14-81G>A||||||,A|intron_variant|MODIFIER|Gimap4|Gimap4|transcript|NM_001243201.1|protein_coding|1/3|c.-14-81G>A||||||,A|intron_variant|MODIFIER|Gimap4|Gimap4|transcript|NM_175048.3|protein_coding|1/4|c.-14-81G>A||||||	.	.	67	0	0	0	0,0	0,0	67,67	0,0	42	0	0	0	4,4	0,0	38,38	0,0
chr6	48686802	.	T	A	.	PASS	73	1	ref	73	1	TT->AT	.	156	60	0	0.88	0	.	.	15.56	A|intron_variant|MODIFIER|Gimap4|Gimap4|transcript|NM_174990.4|protein_coding|1/2|c.-14-36T>A||||||,A|intron_variant|MODIFIER|Gimap4|Gimap4|transcript|NM_001243199.1|protein_coding|1/3|c.-14-36T>A||||||,A|intron_variant|MODIFIER|Gimap4|Gimap4|transcript|NM_001243200.1|protein_coding|1/3|c.-14-36T>A||||||,A|intron_variant|MODIFIER|Gimap4|Gimap4|transcript|NM_001243201.1|protein_coding|1/3|c.-14-36T>A||||||,A|intron_variant|MODIFIER|Gimap4|Gimap4|transcript|NM_175048.3|protein_coding|1/4|c.-14-36T>A||||||	.	.	86	0	0	0	0,0	0,0	1,1	85,85	70	0	0	0	6,6	0,0	0,0	64,64
chr6	48702788	.	G	A	.	PASS	86	1	ref	86	1	GG->AG	.	276	60	0	-4.23	0	.	.	12.36	A|stop_gained|HIGH|Gimap6|Gimap6|transcript|NM_153175.3|protein_coding|3/3|c.313C>T|p.Gln105*|407/1612|313/918|105/305||	.	.	135	0	0	0	0,0	0,0	135,137	0,0	139	1	0	0	10,10	0,0	128,129	0,0
chr6	48704272	.	T	C	.	PASS	62	1	ref	62	1	TT->CT	.	91	60	0	-0.5	0.04	.	.	8.31	C|intron_variant|MODIFIER|Gimap6|Gimap6|transcript|NM_153175.3|protein_coding|2/2|c.277+150A>G||||||	.	.	42	0	0	0	0,0	0,0	0,0	42,42	49	0	0	0	1,1	4,4	0,0	44,44
chr6	48743331	.	G	A	.	PASS	62	1	ref	62	1	GG->AG	.	106	60	0	0.09	0	.	.	17.43	A|synonymous_variant|LOW|Gimap1|Gimap1|transcript|NM_008376.3|protein_coding|3/3|c.876G>A|p.Lys292Lys|1041/1505|876/903|292/300||,A|synonymous_variant|LOW|Gimap1|Gimap1|transcript|NM_175860.2|protein_coding|3/3|c.876G>A|p.Lys292Lys|1035/1499|876/903|292/300||,A|upstream_gene_variant|MODIFIER|Gimap5|Gimap5|transcript|NM_175035.5|protein_coding||c.-7129G>A|||||2866|	.	.	67	0	0	0	0,0	0,0	67,67	0,0	39	0	0	0	4,4	0,0	35,35	0,0
chr6	48759004	.	C	A	.	PASS	46	1	ref	46	1	CC->AC	.	129	60	0	1.01	0	.	.	8.91	A|downstream_gene_variant|MODIFIER|Gimap5|Gimap5|transcript|NM_175035.5|protein_coding||c.*5580C>A|||||4804|,A|intergenic_region|MODIFIER|Gimap5-Gimap3|Gimap5-Gimap3|intergenic_region|Gimap5-Gimap3|||n.48759004C>A||||||	.	.	49	0	0	0	0,0	49,49	0,0	0,0	80	1	0	0	4,4	75,76	0,0	0,0
chr6	48836330	.	T	C	.	PASS	44	2	ref	44	2	TT->CT	.	174	60	0	1.31	0	.	.	9.02	C|missense_variant|MODERATE|Tmem176b|Tmem176b|transcript|NM_001164207.1|protein_coding|3/7|c.194A>G|p.Gln65Arg|581/1420|194/792|65/263||,C|missense_variant|MODERATE|Tmem176b|Tmem176b|transcript|NM_001164209.2|protein_coding|4/8|c.194A>G|p.Gln65Arg|437/1277|194/792|65/263||,C|missense_variant|MODERATE|Tmem176b|Tmem176b|transcript|NM_001286651.1|protein_coding|4/8|c.194A>G|p.Gln65Arg|434/1274|194/792|65/263||,C|missense_variant|MODERATE|Tmem176b|Tmem176b|transcript|NM_001286652.1|protein_coding|3/7|c.194A>G|p.Gln65Arg|341/1181|194/792|65/263||,C|missense_variant|MODERATE|Tmem176b|Tmem176b|transcript|NM_023056.4|protein_coding|3/7|c.194A>G|p.Gln65Arg|830/1669|194/792|65/263||,C|missense_variant|MODERATE|Tmem176b|Tmem176b|transcript|NM_001164208.1|protein_coding|3/7|c.194A>G|p.Gln65Arg|229/1068|194/792|65/263||,C|non_coding_transcript_exon_variant|MODIFIER|Tmem176b|Tmem176b|transcript|NR_104575.1|pseudogene|3/7|n.243A>G||||||	.	.	87	2	0	0	0,0	0,0	0,0	85,87	85	0	0	0	0,0	4,4	0,0	81,83
chr6	48908165	.	C	T	.	PASS	60	1	ref	60	1	CC->CT	.	73	60	0	0	0	.	.	16.84	T|intron_variant|MODIFIER|Aoc1|Aoc1|transcript|NM_001161621.1|protein_coding|2/3|c.1872-39C>T||||||,T|intron_variant|MODIFIER|Aoc1|Aoc1|transcript|NM_029638.2|protein_coding|3/4|c.1872-39C>T||||||,T|intron_variant|MODIFIER|Aoc1|Aoc1|transcript|NM_001161622.1|protein_coding|3/4|c.1872-39C>T||||||	.	.	33	0	0	0	0,0	33,33	0,0	0,0	40	0	0	0	0,0	36,36	0,0	4,4
chr6	48931653	.	C	T	.	PASS	42	2	ref	42	2	CC->CT	.	769	60	0	-0.64	0	.	.	8.52	T|missense_variant&splice_region_variant|MODERATE|1600015I10Rik|1600015I10Rik|transcript|NM_001081273.2|protein_coding|1/4|c.1586C>T|p.Ala529Val|1758/2484|1586/2136|529/711||	.	.	389	1	0	0	0,0	388,393	0,0	0,0	376	6	0	0	1,1	363,369	0,0	6,6
chr6	48956452	.	G	A	.	PASS	52	1	ref	52	1	GG->AG	.	114	60	0	1.84	0	.	.	12.14	A|intergenic_region|MODIFIER|1600015I10Rik-Doxl2|1600015I10Rik-Doxl2|intergenic_region|1600015I10Rik-Doxl2|||n.48956452G>A||||||	.	.	54	0	0	0	0,0	0,0	54,54	0,0	60	0	0	0	4,4	0,0	56,56	0,0
chr6	48956752	.	G	T	.	PASS	65	1	ref	65	1	GG->GT	.	80	60	0	0.53	0	.	.	18.09	T|intergenic_region|MODIFIER|1600015I10Rik-Doxl2|1600015I10Rik-Doxl2|intergenic_region|1600015I10Rik-Doxl2|||n.48956752G>T||||||	.	.	35	0	0	0	0,0	0,0	35,37	0,0	43	0	0	0	0,0	0,0	38,38	5,5
chr6	48975493	.	C	A	.	PASS	39	1	ref	39	1	CC->AC	.	211	60	0	1.56	0	.	.	8.34	A|synonymous_variant|LOW|Doxl2|Doxl2|transcript|NM_001029987.1|protein_coding|1/4|c.351C>A|p.Thr117Thr|351/2288|351/2172|117/723||	.	.	104	0	0	0	0,0	104,104	0,0	0,0	107	0	0	0	4,4	103,103	0,0	0,0
chr6	48978244	.	G	A	.	PASS	41	1	ref	41	1	GG->AG	.	179	60	0	-1.71	0	.	.	7.98	A|intron_variant|MODIFIER|Doxl2|Doxl2|transcript|NM_001029987.1|protein_coding|3/3|c.1977+40G>A||||||	.	.	76	0	0	0	0,0	0,0	76,77	0,0	102	0	0	0	4,4	0,0	98,98	0,0
chr6	48981042	.	G	A	.	PASS	29	1	ref	29	1	GG->AG	.	113	60	0	-1.59	0	.	.	7.99	A|downstream_gene_variant|MODIFIER|Doxl2|Doxl2|transcript|NM_001029987.1|protein_coding||c.*2413G>A|||||2297|,A|intergenic_region|MODIFIER|Doxl2-4930563H07Rik|Doxl2-4930563H07Rik|intergenic_region|Doxl2-4930563H07Rik|||n.48981042G>A||||||	.	.	56	0	0	0	0,0	0,0	56,56	0,0	56	0	0	0	4,4	0,0	52,53	0,0
chr6	48981288	.	C	T	.	PASS	57	1	ref	57	1	CC->CT	.	58	60	0	-1.31	0	.	.	18.4	T|downstream_gene_variant|MODIFIER|Doxl2|Doxl2|transcript|NM_001029987.1|protein_coding||c.*2659C>T|||||2543|,T|intergenic_region|MODIFIER|Doxl2-4930563H07Rik|Doxl2-4930563H07Rik|intergenic_region|Doxl2-4930563H07Rik|||n.48981288C>T||||||	.	.	30	0	0	0	0,0	30,30	0,0	0,0	28	0	0	0	0,0	24,24	0,0	4,4
chr6	48981847	.	A	G	.	PASS	52	2	ref	52	2	AA->AG	.	143	60	0	-0.68	0	.	.	12.43	G|downstream_gene_variant|MODIFIER|Doxl2|Doxl2|transcript|NM_001029987.1|protein_coding||c.*3218A>G|||||3102|,G|downstream_gene_variant|MODIFIER|4930563H07Rik|4930563H07Rik|transcript|NR_126454.1|pseudogene||n.*4769T>C|||||4769|,G|intergenic_region|MODIFIER|Doxl2-4930563H07Rik|Doxl2-4930563H07Rik|intergenic_region|Doxl2-4930563H07Rik|||n.48981847A>G||||||	.	.	83	0	0	0	83,83	0,0	0,0	0,0	58	0	0	0	54,56	0,0	4,4	0,0
chr6	48990072	.	C	A	.	PASS	80	1	ref	80	1	CC->AC	.	166	60	0	0.19	0	.	.	16.12	A|synonymous_variant|LOW|Svs1|Svs1|transcript|NM_172888.3|protein_coding|2/5|c.1953C>A|p.Val651Val|2152/2777|1953/2463|651/820||,A|intron_variant|MODIFIER|4930563H07Rik|4930563H07Rik|transcript|NR_126454.1|pseudogene|2/2|n.415+1487G>T||||||	.	.	95	0	0	0	0,0	95,97	0,0	0,0	69	0	0	0	6,6	63,63	0,0	0,0
chr6	49055506	.	G	A	.	PASS	65	1	ref	65	1	GG->AG	.	108	60	0	-1.18	0	.	.	10.9	A|intron_variant|MODIFIER|Gpnmb|Gpnmb|transcript|NM_053110.4|protein_coding|9/10|c.1478-115G>A||||||	.	.	56	0	0	0	0,0	0,0	54,54	2,2	51	0	0	0	6,6	0,0	45,46	0,0
chr6	49075077	.	C	T	.	PASS	38	1	ref	38	1	CC->CT	.	271	60	0	0.98	0	.	.	8.18	T|intron_variant|MODIFIER|Malsu1|Malsu1|transcript|NM_029353.1|protein_coding|1/3|c.239-9C>T||||||	.	.	155	0	0	0	0,0	155,158	0,0	0,0	113	0	0	0	0,0	109,109	0,0	4,4
chr6	49084502	.	G	A	.	PASS	102	2	ref	102	2	GG->AG	.	636	60	0	3.24	0	.	.	8.64	A|splice_acceptor_variant&intron_variant|HIGH|Malsu1|Malsu1|transcript|NM_029353.1|protein_coding|3/3|c.500-1G>A||||||,A|downstream_gene_variant|MODIFIER|Igf2bp3|Igf2bp3|transcript|NM_023670.3|protein_coding||c.*2840C>T|||||716|	(Malsu1|Malsu1|1|1.00)	.	282	2	0	0	0,0	0,0	278,279	2,3	353	2	0	0	12,12	0,0	339,341	0,0
chr6	49094186	.	C	T	.	PASS	74	1	ref	74	1	CC->CT	.	189	60	0	0.7	0	.	.	11.62	T|missense_variant|MODERATE|Igf2bp3|Igf2bp3|transcript|NM_023670.3|protein_coding|11/15|c.1274G>A|p.Gly425Asp|1757/4347|1274/1740|425/579||	.	.	90	1	0	0	0,0	89,90	0,0	0,0	99	0	0	0	0,0	93,93	0,0	6,6
chr6	49104196	.	G	T	.	PASS	42	1	ref	42	1	GG->GT	.	185	60	0	-1.17	0	.	.	8.69	T|missense_variant|MODERATE|Igf2bp3|Igf2bp3|transcript|NM_023670.3|protein_coding|10/15|c.1181C>A|p.Thr394Asn|1664/4347|1181/1740|394/579||	.	.	90	0	0	0	0,0	0,0	90,90	0,0	95	0	0	0	0,0	0,0	91,91	4,4
chr6	49105623	.	C	T	.	PASS	104	1	ref	104	1	CC->CT	.	420	60	0	-1.73	0	.	.	10.39	T|missense_variant|MODERATE|Igf2bp3|Igf2bp3|transcript|NM_023670.3|protein_coding|9/15|c.1024G>A|p.Glu342Lys|1507/4347|1024/1740|342/579||	.	.	229	0	0	0	0,0	229,231	0,0	0,0	188	0	0	0	0,0	178,179	0,0	10,10
chr6	49107279	.	C	T	.	PASS	30	1	ref	30	1	CC->CT	.	291	60	0	2.14	0	.	.	7.45	T|intron_variant|MODIFIER|Igf2bp3|Igf2bp3|transcript|NM_023670.3|protein_coding|8/14|c.941+63G>A||||||	.	.	142	0	0	0	0,0	142,142	0,0	0,0	149	0	0	0	0,0	145,145	0,0	4,4
chr6	49117317	.	C	A	.	PASS	42	1	ref	42	1	CC->AC	.	164	60	0	-0.2	0	.	.	8.08	A|missense_variant|MODERATE|Igf2bp3|Igf2bp3|transcript|NM_023670.3|protein_coding|6/15|c.518G>T|p.Gly173Val|1001/4347|518/1740|173/579||	.	.	69	0	0	0	0,0	69,69	0,0	0,0	95	0	0	0	4,4	91,91	0,0	0,0
chr6	49134779	.	G	T	.	PASS	35	1	ref	35	1	GG->GT	.	807	60	0	-2.31	0	.	.	7.32	T|intron_variant|MODIFIER|Igf2bp3|Igf2bp3|transcript|NM_023670.3|protein_coding|4/14|c.338-21C>A||||||	.	.	409	4	0	0	0,0	0,0	405,415	0,0	391	3	0	0	0,0	0,0	382,385	6,7
chr6	49213334	.	A	G	.	PASS	44	1	ref	44	1	AA->AG	.	212	60	0	-0.04	0	.	.	9.02	G|splice_region_variant&intron_variant|LOW|Igf2bp3|Igf2bp3|transcript|NM_023670.3|protein_coding|1/14|c.176-7T>C||||||	.	.	125	0	0	0	125,125	0,0	0,0	0,0	87	0	0	0	83,83	0,0	4,4	0,0
chr6	49249140	.	A	G	.	PASS	129	1	ref	129	1	AA->AG	.	796	60	0	2.11	0	.	.	9.95	G|missense_variant|MODERATE|Tra2a|Tra2a|transcript|NM_198102.2|protein_coding|4/8|c.365T>C|p.Phe122Ser|544/1828|365/849|122/282||	.	.	354	2	0	0	352,360	0,0	0,0	0,0	436	0	0	0	425,425	0,0	10,10	1,1
chr6	49263346	.	C	A	.	PASS	67	1	ref	67	1	CC->AC	.	62	60	0	-1.12	0	.	.	18.84	A|intron_variant|MODIFIER|Tra2a|Tra2a|transcript|NM_198102.2|protein_coding|1/7|c.36+492G>T||||||	.	.	33	0	0	0	0,0	33,34	0,0	0,0	28	0	0	0	4,4	24,24	0,0	0,0
chr6	49372679	.	G	A	.	PASS	29	1	ref	29	1	GG->AG	.	316	60	0	1.19	0	.	.	7.79	A|synonymous_variant|LOW|Fam221a|Fam221a|transcript|NM_172727.3|protein_coding|2/7|c.177G>A|p.Arg59Arg|347/2095|177/906|59/301||,A|synonymous_variant|LOW|Fam221a|Fam221a|transcript|NM_001172216.1|protein_coding|2/6|c.177G>A|p.Arg59Arg|347/2012|177/777|59/258||	.	.	163	3	0	0	0,0	0,0	160,162	0,1	153	0	0	0	4,4	0,0	149,149	0,0
chr6	49383005	.	T	C	.	PASS	75	1	ref	75	1	TT->CT	.	464	60	0	2.31	0	.	.	9.55	C|missense_variant|MODERATE|Fam221a|Fam221a|transcript|NM_172727.3|protein_coding|5/7|c.680T>C|p.Met227Thr|850/2095|680/906|227/301||,C|missense_variant|MODERATE|Fam221a|Fam221a|transcript|NM_001172216.1|protein_coding|5/6|c.680T>C|p.Met227Thr|850/2012|680/777|227/258||	.	.	233	2	0	0	1,1	0,0	0,0	230,235	228	0	0	0	1,1	6,6	0,0	221,221
chr6	49404686	.	C	A	.	PASS	72	1	ref	72	1	CC->AC	.	187	60	0	-1.98	0	.	.	11.08	A|intron_variant|MODIFIER|Stk31|Stk31|transcript|NM_029916.2|protein_coding|3/23|c.151-80C>A||||||	.	.	99	0	0	0	0,0	99,99	0,0	0,0	88	0	0	0	5,5	83,83	0,0	0,0
chr6	49425570	.	G	A	.	PASS	72	1	ref	72	1	GG->AG	.	267	60	0	0.21	0	.	.	7.94	A|intron_variant|MODIFIER|Stk31|Stk31|transcript|NM_029916.2|protein_coding|10/23|c.1294-126G>A||||||	.	.	105	0	0	0	0,0	0,0	104,104	1,1	162	0	0	0	6,6	0,0	156,156	0,0
chr6	49437432	.	A	G	.	PASS	63	1	ref	63	1	AA->AG	.	512	60	0	1.12	0	.	.	9.5	G|missense_variant|MODERATE|Stk31|Stk31|transcript|NM_029916.2|protein_coding|12/24|c.1499A>G|p.Tyr500Cys|1530/3238|1499/3057|500/1018||	.	.	252	2	0	0	250,252	0,0	0,0	0,0	259	0	0	0	253,254	0,0	6,6	0,0
chr6	49438505	.	A	G	.	PASS	74	2	ref	74	2	AA->AG	.	420	59.96	0	-0.59	0	.	.	8.95	G|synonymous_variant|LOW|Stk31|Stk31|transcript|NM_029916.2|protein_coding|14/24|c.1773A>G|p.Gln591Gln|1804/3238|1773/3057|591/1018||	.	.	211	3	0	0	208,211	0,0	0,0	0,0	208	0	0	0	202,203	0,0	6,6	0,0
chr6	49446520	.	C	T	.	PASS	43	1	ref	43	1	CC->CT	.	208	60	0	0.38	0	.	.	8.52	T|intron_variant|MODIFIER|Stk31|Stk31|transcript|NM_029916.2|protein_coding|20/23|c.2490+43C>T||||||	.	.	116	1	0	0	0,0	115,116	0,0	0,0	92	0	0	0	0,0	88,88	0,0	4,4
chr6	49823478	.	G	A	.	PASS	57	1	ref	57	1	GG->AG	.	40	60	0	-1.02	0	.	.	18.99	A|intron_variant|MODIFIER|Npy|Npy|transcript|NM_023456.3|protein_coding|1/3|c.1-120G>A||||||	.	.	18	0	0	0	0,0	0,0	18,18	0,0	22	0	0	0	4,4	0,0	18,18	0,0
chr6	49823688	.	T	C	.	PASS	44	1	ref	44	1	TT->CT	.	136	60	0	-0.51	0	.	.	8.44	C|missense_variant|MODERATE|Npy|Npy|transcript|NM_023456.3|protein_coding|2/4|c.91T>C|p.Ser31Pro|183/564|91/294|31/97||	.	.	49	0	0	0	0,0	0,0	0,0	49,49	87	0	0	0	0,0	4,4	0,0	83,83
chr6	50043527	.	T	C	.	PASS	32	1	ref	32	1	TT->CT	.	360	60	0	-0.44	0	.	.	8.06	C|intergenic_region|MODIFIER|Npy-Mpp6|Npy-Mpp6|intergenic_region|Npy-Mpp6|||n.50043527T>C||||||	.	.	220	0	0	0	0,0	0,0	0,0	220,221	139	0	0	0	0,0	4,4	0,0	135,135
chr6	50183677	.	C	T	.	PASS	81	1	ref	81	1	CC->CT	.	305	60	0	0.74	0	.	.	10.1	T|intron_variant|MODIFIER|Mpp6|Mpp6|transcript|NM_001164733.1|protein_coding|10/13|c.992-33C>T||||||,T|intron_variant|MODIFIER|Mpp6|Mpp6|transcript|NM_001164734.1|protein_coding|10/13|c.992-33C>T||||||,T|intron_variant|MODIFIER|Mpp6|Mpp6|transcript|NM_019939.2|protein_coding|9/12|c.950-33C>T||||||	.	.	139	1	0	0	0,0	138,139	0,0	0,0	166	0	0	0	0,0	160,160	0,0	6,6
chr6	50183845	.	C	T	.	PASS	82	1	ref	82	1	CC->CT	.	366	60	0	3.81	0	.	.	9.53	T|missense_variant|MODERATE|Mpp6|Mpp6|transcript|NM_001164733.1|protein_coding|11/14|c.1127C>T|p.Pro376Leu|1409/2212|1127/1662|376/553||,T|missense_variant|MODERATE|Mpp6|Mpp6|transcript|NM_001164734.1|protein_coding|11/14|c.1127C>T|p.Pro376Leu|1419/2222|1127/1662|376/553||,T|missense_variant|MODERATE|Mpp6|Mpp6|transcript|NM_019939.2|protein_coding|10/13|c.1085C>T|p.Pro362Leu|1377/2180|1085/1620|362/539||	.	.	190	1	0	0	0,0	189,192	0,0	0,0	174	0	0	0	0,0	168,168	0,0	6,6
chr6	50227287	.	C	A	.	PASS	82	1	ref	82	1	CC->AC	.	266	60	0	-0.34	0	.	.	11.24	A|missense_variant|MODERATE|Dfna5|Dfna5|transcript|NM_018769.3|protein_coding|5/10|c.689G>T|p.Gly230Val|752/2133|689/1539|230/512||	.	.	127	0	0	0	0,0	127,127	0,0	0,0	139	0	0	0	8,8	131,131	0,0	0,0
chr6	50299210	.	C	T	.	PASS	63	1	ref	63	1	CC->CT	.	52	60	0	-1.41	0	.	.	16.79	T|intron_variant|MODIFIER|Osbpl3|Osbpl3|transcript|NM_027881.3|protein_coding|21/21|c.2471+106G>A||||||,T|intron_variant|MODIFIER|Osbpl3|Osbpl3|transcript|NM_001163645.1|protein_coding|21/21|c.2363+106G>A||||||	.	.	21	0	0	0	0,0	21,21	0,0	0,0	31	0	0	0	0,0	27,27	0,0	4,4
chr6	50301058	.	A	G	.	PASS	42	1	ref	42	1	AA->AG	.	764	60	0	-0.01	0	.	.	7.96	G|splice_region_variant&intron_variant|LOW|Osbpl3|Osbpl3|transcript|NM_027881.3|protein_coding|19/21|c.2222-8T>C||||||,G|splice_region_variant&intron_variant|LOW|Osbpl3|Osbpl3|transcript|NM_001163645.1|protein_coding|19/21|c.2114-8T>C||||||	.	.	409	3	0	0	405,408	0,0	0,0	1,1	355	1	0	0	348,349	0,0	6,6	0,0
chr6	50303260	.	G	A	.	PASS	63	1	ref	63	1	GG->AG	.	56	60	0	-2.28	0.99	.	.	7.69	A|intron_variant|MODIFIER|Osbpl3|Osbpl3|transcript|NM_027881.3|protein_coding|18/21|c.2077-99C>T||||||,A|intron_variant|MODIFIER|Osbpl3|Osbpl3|transcript|NM_001163645.1|protein_coding|18/21|c.1969-99C>T||||||	.	.	24	0	0	0	0,0	0,0	24,24	0,0	32	0	0	0	4,4	0,0	28,28	0,0
chr6	50312696	.	C	A	.	PASS	76	2	ref	76	2	CC->AC	.	326	60	0	-0.42	0	.	.	10.1	A|splice_acceptor_variant&intron_variant|HIGH|Osbpl3|Osbpl3|transcript|NM_027881.3|protein_coding|15/21|c.1789-1G>T||||||,A|splice_acceptor_variant&intron_variant|HIGH|Osbpl3|Osbpl3|transcript|NM_001163645.1|protein_coding|15/21|c.1681-1G>T||||||	(Osbpl3|Osbpl3|2|1.00)	.	176	0	0	0	0,0	176,179	0,0	0,0	146	1	0	0	6,6	139,141	0,0	0,0
chr6	50312714	.	A	T	.	PASS	42	1	ref	42	1	AA->AT	.	270	60	0	-0.86	0	.	.	8.52	T|intron_variant|MODIFIER|Osbpl3|Osbpl3|transcript|NM_027881.3|protein_coding|15/21|c.1789-19T>A||||||,T|intron_variant|MODIFIER|Osbpl3|Osbpl3|transcript|NM_001163645.1|protein_coding|15/21|c.1681-19T>A||||||	.	.	151	0	0	0	151,154	0,0	0,0	0,0	115	0	0	0	110,111	0,0	0,0	5,5
chr6	50320345	.	A	G	.	PASS	24	1	ref	24	1	AA->AG	.	27	60	0	-1.22	0	.	.	12.32	G|intron_variant|MODIFIER|Osbpl3|Osbpl3|transcript|NM_027881.3|protein_coding|14/21|c.1651-171T>C||||||,G|intron_variant|MODIFIER|Osbpl3|Osbpl3|transcript|NM_001163645.1|protein_coding|14/21|c.1543-171T>C||||||	.	.	12	0	0	0	12,12	0,0	0,0	0,0	15	0	0	0	10,10	0,0	5,5	0,0
chr6	50344807	.	A	T	.	PASS	54	1	ref	54	1	AA->AT	.	129	60	0	-0.26	0	.	.	13.65	T|intron_variant|MODIFIER|Osbpl3|Osbpl3|transcript|NM_027881.3|protein_coding|9/21|c.931+67T>A||||||,T|intron_variant|MODIFIER|Osbpl3|Osbpl3|transcript|NM_001163645.1|protein_coding|10/21|c.931+67T>A||||||	.	.	73	0	0	0	73,74	0,0	0,0	0,0	55	0	0	0	51,51	0,0	0,0	4,4
chr6	50347328	.	C	T	.	PASS	35	1	ref	35	1	CC->CT	.	285	60	0	-2.58	0	.	.	7.2	T|intron_variant|MODIFIER|Osbpl3|Osbpl3|transcript|NM_027881.3|protein_coding|7/21|c.670+38G>A||||||,T|intron_variant|MODIFIER|Osbpl3|Osbpl3|transcript|NM_001163645.1|protein_coding|8/21|c.670+38G>A||||||	.	.	159	1	0	0	0,0	158,160	0,0	0,0	125	0	0	0	0,0	121,121	0,0	4,4
chr6	50347456	.	G	A	.	PASS	81	1	ref	81	1	GG->AG	.	476	60	0	-1.82	0	.	.	9.67	A|missense_variant|MODERATE|Osbpl3|Osbpl3|transcript|NM_027881.3|protein_coding|7/22|c.580C>T|p.Pro194Ser|771/6497|580/2568|194/855||,A|missense_variant|MODERATE|Osbpl3|Osbpl3|transcript|NM_001163645.1|protein_coding|8/22|c.580C>T|p.Pro194Ser|1161/6779|580/2460|194/819||	.	.	255	0	0	0	1,1	0,0	254,255	0,0	220	1	0	0	8,8	0,0	211,212	0,0
chr6	50352953	.	C	A	.	PASS	85	1	ref	85	1	CC->AC	.	303	60	0	-2.85	0	.	.	9.15	A|intron_variant|MODIFIER|Osbpl3|Osbpl3|transcript|NM_027881.3|protein_coding|3/21|c.210+32G>T||||||,A|intron_variant|MODIFIER|Osbpl3|Osbpl3|transcript|NM_001163645.1|protein_coding|4/21|c.210+32G>T||||||	.	.	155	0	0	0	0,0	155,157	0,0	0,0	146	0	0	0	6,6	140,140	0,0	0,0
chr6	50591809	.	G	A	.	PASS	74	1	ref	74	1	GG->AG	.	184	60	0	0.28	0	.	.	12.44	A|stop_gained|HIGH|4921507P07Rik|4921507P07Rik|transcript|NM_027564.3|protein_coding|3/10|c.139C>T|p.Gln47*|309/2334|139/1767|47/588||,A|intron_variant|MODIFIER|5430402O13Rik|5430402O13Rik|transcript|NR_015581.1|pseudogene|3/3|n.513+1835G>A||||||,A|intron_variant|MODIFIER|5430402O13Rik|5430402O13Rik|transcript|NR_027892.1|pseudogene|2/2|n.446+1835G>A||||||	(4921507P07Rik|4921507P07Rik|1|1.00)	(4921507P07Rik|4921507P07Rik|1|1.00)	91	0	0	0	0,0	0,0	91,91	0,0	92	0	0	0	6,6	0,0	86,87	0,0
chr6	50594795	.	A	G	.	PASS	92	1	ref	92	1	AA->AG	.	880	60	0	3.17	0	.	.	9.59	G|intron_variant|MODIFIER|4921507P07Rik|4921507P07Rik|transcript|NM_027564.3|protein_coding|2/9|c.134+1003T>C||||||,G|non_coding_transcript_exon_variant|MODIFIER|5430402O13Rik|5430402O13Rik|transcript|NR_015581.1|pseudogene|4/4|n.937A>G||||||,G|non_coding_transcript_exon_variant|MODIFIER|5430402O13Rik|5430402O13Rik|transcript|NR_027892.1|pseudogene|3/3|n.870A>G||||||	.	.	466	1	0	0	464,466	1,1	0,0	0,0	413	1	0	0	403,403	0,0	8,8	1,2
chr6	50654211	.	G	T	.	PASS	93	1	ref	93	1	GG->GT	.	374	60	0	1.18	0	.	.	10.1	T|intron_variant|MODIFIER|Npvf|Npvf|transcript|NM_021892.1|protein_coding|1/2|c.138+45C>A||||||	.	.	178	0	0	0	0,0	0,0	178,178	0,0	195	0	0	0	0,0	0,0	187,188	8,8
chr6	50847049	.	G	A	.	PASS	38	1	ref	38	1	GG->AG	.	287	60	0	-2.11	0	.	.	7.89	A|intergenic_region|MODIFIER|C530044C16Rik-Mir148a|C530044C16Rik-Mir148a|intergenic_region|C530044C16Rik-Mir148a|||n.50847049G>A||||||	.	.	174	0	0	0	0,0	0,0	174,174	0,0	113	0	0	0	4,4	0,0	109,109	0,0
chr6	51285400	.	T	G	.	PASS	75	1	ref	75	1	TT->GT	.	459	60	0	1.46	0	.	.	10.1	G|intergenic_region|MODIFIER|Mir148a-Gm6559|Mir148a-Gm6559|intergenic_region|Mir148a-Gm6559|||n.51285400T>G||||||	.	.	248	2	0	0	0,0	0,0	0,0	246,251	208	0	0	0	0,0	0,0	6,6	202,202
chr6	51306878	.	C	A	.	PASS	15	1	ref	15	1	CC->AC	.	24	60	0	-3.1	0	.	.	8.8	A|intergenic_region|MODIFIER|Mir148a-Gm6559|Mir148a-Gm6559|intergenic_region|Mir148a-Gm6559|||n.51306878C>A||||||	.	.	10	0	0	0	0,0	10,10	0,0	0,0	14	0	0	0	6,6	8,8	0,0	0,0
chr6	51463272	.	A	G	.	PASS	37	1	ref	37	1	AA->AG	.	29	60	0	-2.78	0	.	.	16.51	G|downstream_gene_variant|MODIFIER|Nfe2l3|Nfe2l3|transcript|NM_010903.1|protein_coding||c.*4828A>G|||||4504|,G|intron_variant|MODIFIER|Hnrnpa2b1|Hnrnpa2b1|transcript|NM_016806.3|protein_coding|10/10|c.*21+139T>C||||||,G|intron_variant|MODIFIER|Hnrnpa2b1|Hnrnpa2b1|transcript|NM_182650.4|protein_coding|9/9|c.*21+139T>C||||||,G|intron_variant|MODIFIER|Hnrnpa2b1|Hnrnpa2b1|transcript|NR_104468.1|pseudogene|9/10|n.1145+139T>C||||||	.	.	16	0	0	0	16,16	0,0	0,0	0,0	13	0	0	0	9,9	0,0	4,4	0,0
chr6	51463494	.	C	T	.	PASS	95	1	ref	95	1	CC->CT	.	352	60	0	0.64	0	.	.	10.23	T|splice_acceptor_variant&intron_variant|HIGH|Hnrnpa2b1|Hnrnpa2b1|transcript|NM_016806.3|protein_coding|9/10|c.965-1G>A||||||,T|splice_acceptor_variant&intron_variant|HIGH|Hnrnpa2b1|Hnrnpa2b1|transcript|NM_182650.4|protein_coding|8/9|c.845-1G>A||||||,T|splice_acceptor_variant&intron_variant|HIGH|Hnrnpa2b1|Hnrnpa2b1|transcript|NR_104468.1|pseudogene|8/10|n.1063-1G>A||||||,T|downstream_gene_variant|MODIFIER|Nfe2l3|Nfe2l3|transcript|NM_010903.1|protein_coding||c.*5050C>T|||||4726|	(Hnrnpa2b1|Hnrnpa2b1|3|0.67)	.	186	0	0	0	0,0	186,188	0,0	0,0	164	0	0	0	0,0	156,156	0,0	8,8
chr6	51466952	.	G	A	.	PASS	45	1	ref	45	1	GG->AG	.	235	60	0	-1.64	0	.	.	8.96	A|missense_variant|MODERATE|Hnrnpa2b1|Hnrnpa2b1|transcript|NM_016806.3|protein_coding|3/11|c.218C>T|p.Ser73Phe|436/2264|218/1026|73/341||,A|missense_variant|MODERATE|Hnrnpa2b1|Hnrnpa2b1|transcript|NM_182650.4|protein_coding|3/10|c.218C>T|p.Ser73Phe|436/2144|218/906|73/301||,A|upstream_gene_variant|MODIFIER|Cbx3|Cbx3|transcript|NM_007624.3|protein_coding||c.-4893G>A|||||3664|,A|non_coding_transcript_exon_variant|MODIFIER|Hnrnpa2b1|Hnrnpa2b1|transcript|NR_104468.1|pseudogene|3/11|n.436C>T||||||	.	.	148	1	0	0	0,0	0,0	147,149	0,0	86	0	0	0	4,4	0,0	82,82	0,0
chr6	51588409	.	G	A	.	PASS	113	1	ref	113	1	GG->AG	.	462	60	0	-2.01	0	.	.	12.22	A|missense_variant|MODERATE|Snx10|Snx10|transcript|NM_001127348.1|protein_coding|6/7|c.505G>A|p.Val169Ile|655/2464|505/606|169/201||,A|missense_variant|MODERATE|Snx10|Snx10|transcript|NM_001127349.1|protein_coding|6/7|c.505G>A|p.Val169Ile|660/2469|505/606|169/201||,A|missense_variant|MODERATE|Snx10|Snx10|transcript|NM_028035.4|protein_coding|6/7|c.505G>A|p.Val169Ile|758/2567|505/606|169/201||	.	.	267	1	0	0	0,0	0,0	266,271	0,0	191	2	0	0	12,12	0,0	177,178	0,1
chr6	51907933	.	C	A	.	PASS	54	1	ref	54	1	CC->AC	.	128	60	0	-2.01	0	.	.	13.65	A|synonymous_variant|LOW|Skap2|Skap2|transcript|NM_018773.2|protein_coding|9/13|c.747G>T|p.Pro249Pro|895/1639|747/1077|249/358||	.	.	73	0	0	0	0,0	73,73	0,0	0,0	55	0	0	0	4,4	51,51	0,0	0,0
chr6	51908537	.	T	C	.	PASS	35	1	ref	35	1	TT->CT	.	83	60	0	-0.14	0	.	.	9.43	C|intron_variant|MODIFIER|Skap2|Skap2|transcript|NM_018773.2|protein_coding|7/12|c.595-105A>G||||||	.	.	53	0	0	0	0,0	0,0	0,0	53,53	30	1	0	0	0,0	3,4	0,0	26,26
chr6	52118817	.	C	T	.	PASS	79	1	ref	79	1	CC->CT	.	335	60	0	-1.81	0	.	.	8.74	T|intergenic_region|MODIFIER|Halr1-Hoxa1|Halr1-Hoxa1|intergenic_region|Halr1-Hoxa1|||n.52118817C>T||||||	.	.	156	0	0	0	1,1	155,157	0,0	0,0	177	0	0	0	0,0	171,171	0,0	6,6
chr6	52169036	.	C	T	.	PASS	42	2	ref	42	2	CC->CT	.	167	60	0	2.12	0	.	.	7.94	T|upstream_gene_variant|MODIFIER|Hoxa2|Hoxa2|transcript|NM_010451.2|protein_coding||c.-4392G>A|||||4205|,T|downstream_gene_variant|MODIFIER|Hoxa3|Hoxa3|transcript|NM_010452.3|protein_coding||c.*904G>A|||||26|,T|non_coding_transcript_exon_variant|MODIFIER|Hoxaas2|Hoxaas2|transcript|NR_131182.1|pseudogene|3/3|n.1152C>T||||||	.	.	71	0	0	0	0,0	71,72	0,0	0,0	95	2	0	0	0,0	89,91	0,0	4,4
chr6	52190470	.	T	C	.	PASS	49	1	ref	49	1	TT->CT	.	167	60	0	0.69	0	.	.	9.93	C|missense_variant|MODERATE|Hoxa4|Hoxa4|transcript|NM_008265.3|protein_coding|2/2|c.730A>G|p.Thr244Ala|745/1528|730/858|244/285||,C|intron_variant|MODIFIER|Hoxa3|Hoxa3|transcript|NM_010452.3|protein_coding|2/4|c.-203-6680A>G||||||	.	.	95	1	0	0	0,0	0,0	0,0	94,95	72	0	0	0	0,0	4,4	0,0	68,68
chr6	52200848	.	G	T	.	PASS	80	2	ref	80	2	GG->GT	.	270	60	0	0.41	0	.	.	10.1	T|5_prime_UTR_variant|MODIFIER|Hoxa3|Hoxa3|transcript|NM_010452.3|protein_coding|2/5|c.-215C>A|||||28199|,T|upstream_gene_variant|MODIFIER|Hoxaas3|Hoxaas3|transcript|NR_015611.2|pseudogene||n.-276G>T|||||276|,T|downstream_gene_variant|MODIFIER|Hoxa5|Hoxa5|transcript|NM_010453.5|protein_coding||c.*1733C>A|||||906|	.	.	142	2	0	0	0,0	0,0	140,141	0,1	128	0	0	0	0,0	0,0	122,122	6,6
chr6	52203903	.	C	T	.	PASS	63	1	ref	63	1	CC->CT	.	86	60	0	0.7	0	.	.	18.09	T|missense_variant|MODERATE|Hoxa5|Hoxa5|transcript|NM_010453.5|protein_coding|1/2|c.448G>A|p.Glu150Lys|685/1877|448/813|150/270||,T|downstream_gene_variant|MODIFIER|Hoxa6|Hoxa6|transcript|NM_010454.1|protein_coding||c.*2462G>A|||||2462|,T|intron_variant|MODIFIER|Hoxa3|Hoxa3|transcript|NM_010452.3|protein_coding|1/4|c.-305-2965G>A||||||,T|intron_variant|MODIFIER|Hoxaas3|Hoxaas3|transcript|NR_015611.2|pseudogene|1/2|n.168+2612C>T||||||	.	.	49	0	0	0	0,0	49,50	0,0	0,0	36	0	0	0	0,0	32,32	0,0	4,4
chr6	52208540	.	G	T	.	PASS	50	1	ref	50	1	GG->GT	.	138	59.79	0	0.81	0	.	.	8.05	T|missense_variant|MODERATE|Hoxa6|Hoxa6|transcript|NM_010454.1|protein_coding|1/2|c.85C>A|p.Pro29Thr|85/699|85/699|29/232||,T|upstream_gene_variant|MODIFIER|Hoxa5|Hoxa5|transcript|NM_010453.5|protein_coding||c.-4190C>A|||||3953|,T|intron_variant|MODIFIER|Hoxa3|Hoxa3|transcript|NM_010452.3|protein_coding|1/4|c.-306+4500C>A||||||,T|intron_variant|MODIFIER|Hoxaas3|Hoxaas3|transcript|NR_015611.2|pseudogene|1/2|n.169-3846G>T||||||	.	.	69	0	0	0	0,0	0,0	69,71	0,0	66	0	0	0	0,0	0,0	62,63	4,4
chr6	52243454	.	C	T	.	PASS	95	1	ref	95	1	CC->CT	.	435	60	0	-1.86	0	.	.	9.98	T|missense_variant|MODERATE|Hoxa11|Hoxa11|transcript|NM_010450.3|protein_coding|2/2|c.848G>A|p.Arg283His|939/2288|848/942|283/313||,T|upstream_gene_variant|MODIFIER|Hoxa11os|Hoxa11os|transcript|NR_015348.1|pseudogene||n.-1789C>T|||||1789|,T|upstream_gene_variant|MODIFIER|Hoxa10|Hoxa10|transcript|NM_001122950.2|protein_coding||c.-3167G>A|||||2600|	.	.	225	1	0	0	0,0	224,225	0,0	0,0	209	0	0	0	0,0	201,202	0,0	8,8
chr6	52556630	.	G	A	.	PASS	75	1	ref	75	1	GG->AG	.	134	60	0	1.35	0	.	.	16.83	A|intron_variant|MODIFIER|Hibadh|Hibadh|transcript|NM_145567.1|protein_coding|5/7|c.616-116C>T||||||	.	.	69	0	0	0	0,0	0,0	69,70	0,0	64	0	0	0	6,6	0,0	58,58	0,0
chr6	52630090	.	C	A	.	PASS	58	1	ref	58	1	CC->AC	.	92	60	0	-0.12	0	.	.	16.12	A|intron_variant|MODIFIER|Hibadh|Hibadh|transcript|NM_145567.1|protein_coding|2/7|c.249+99G>T||||||	.	.	47	0	0	0	0,0	47,47	0,0	0,0	45	0	0	0	4,4	41,41	0,0	0,0
chr6	52729328	.	G	A	.	PASS	71	2	ref	71	2	GG->AG	.	517	60	0	-2.18	0	.	.	8.05	A|missense_variant|MODERATE|Tax1bp1|Tax1bp1|transcript|NM_025816.3|protein_coding|4/18|c.313G>A|p.Val105Ile|447/3284|313/2445|105/814||	.	.	295	2	0	0	0,0	0,0	291,292	2,3	222	1	0	0	6,6	0,0	215,216	0,0
chr6	52742141	.	C	A	.	PASS	44	1	ref	44	1	CC->AC	.	208	60	0	-0.1	0	.	.	9.02	A|missense_variant|MODERATE|Tax1bp1|Tax1bp1|transcript|NM_025816.3|protein_coding|9/18|c.1229C>A|p.Ala410Glu|1363/3284|1229/2445|410/814||	.	.	121	1	0	0	0,0	120,121	0,0	0,0	87	0	0	0	4,4	83,83	0,0	0,0
chr6	52757682	.	G	A	.	PASS	111	1	ref	111	1	GG->AG	.	626	60	0	2.26	0	.	.	9.93	A|synonymous_variant|LOW|Tax1bp1|Tax1bp1|transcript|NM_025816.3|protein_coding|15/18|c.1971G>A|p.Gln657Gln|2105/3284|1971/2445|657/814||	.	.	373	2	0	0	0,0	1,1	370,372	0,0	253	0	0	0	8,8	0,0	245,245	0,0
chr6	52770360	.	G	A	.	PASS	52	1	ref	52	1	GG->AG	.	136	60	0	-0.89	0	.	.	11.72	A|synonymous_variant|LOW|Jazf1|Jazf1|transcript|NM_173406.3|protein_coding|5/5|c.576C>T|p.Tyr192Tyr|633/2925|576/732|192/243||,A|synonymous_variant|LOW|Jazf1|Jazf1|transcript|NM_001168277.1|protein_coding|5/5|c.384C>T|p.Tyr128Tyr|634/2926|384/540|128/179||,A|downstream_gene_variant|MODIFIER|Tax1bp1|Tax1bp1|transcript|NM_025816.3|protein_coding||c.*4286G>A|||||3581|	.	.	74	1	0	0	0,0	0,0	73,74	0,0	62	0	0	0	4,4	0,0	58,58	0,0
chr6	52893974	.	C	T	.	PASS	38	1	ref	38	1	CC->CT	.	256	60	0	-1.31	0	.	.	7.15	T|intron_variant|MODIFIER|Jazf1|Jazf1|transcript|NM_173406.3|protein_coding|2/4|c.188+25G>A||||||,T|intron_variant|MODIFIER|Jazf1|Jazf1|transcript|NM_001168277.1|protein_coding|2/4|c.-5+25G>A||||||	.	.	143	4	0	0	1,1	138,142	0,0	0,0	111	0	0	0	0,0	107,109	0,0	4,4
chr6	53394400	.	G	A	.	PASS	114	1	ref	114	1	GG->AG	.	510	59.97	0	0.25	0	.	.	8.95	A|intron_variant|MODIFIER|Creb5|Creb5|transcript|NM_001327821.1|protein_coding|4/10|c.270+5494G>A||||||	.	.	275	2	0	0	0,0	0,0	273,278	0,0	231	1	0	0	8,8	0,0	222,223	0,0
chr6	53693960	.	C	T	.	PASS	35	1	ref	35	1	CC->CT	.	312	60	0	0.23	0	.	.	8.06	T|missense_variant|MODERATE|Creb5|Creb5|transcript|NM_001327821.1|protein_coding|11/11|c.1379C>T|p.Ala460Val|1468/7871|1379/1506|460/501||,T|missense_variant|MODERATE|Creb5|Creb5|transcript|NM_172728.2|protein_coding|7/7|c.947C>T|p.Ala316Val|1001/2873|947/1074|316/357||	.	.	165	2	0	0	0,0	163,165	0,0	0,0	146	0	0	0	1,1	141,142	0,0	4,4
chr6	53777487	.	G	T	.	PASS	46	1	ref	46	1	GG->GT	.	186	60	0	-0.48	0	.	.	9.31	T|intergenic_region|MODIFIER|Creb5-Tril|Creb5-Tril|intergenic_region|Creb5-Tril|||n.53777487G>T||||||	.	.	105	0	0	0	0,0	0,0	105,105	0,0	81	0	0	0	0,0	0,0	77,77	4,4
chr6	53818970	.	T	C	.	PASS	44	2	ref	44	2	TT->CT	.	166	60	0	3.02	0	.	.	8.29	C|synonymous_variant|LOW|Tril|Tril|transcript|NM_025817.4|protein_coding|1/1|c.1266A>G|p.Thr422Thr|1856/5358|1266/2430|422/809||	.	.	79	1	0	0	0,0	0,0	0,0	78,79	87	3	0	0	0,0	4,4	0,0	80,83
chr6	53931847	.	C	T	.	PASS	40	1	ref	40	1	CC->CT	.	214	60	0	-1.71	0	.	.	8.15	T|intron_variant|MODIFIER|Cpvl|Cpvl|transcript|NM_001289713.1|protein_coding|9/12|c.870+60G>A||||||,T|intron_variant|MODIFIER|Cpvl|Cpvl|transcript|NM_001289714.1|protein_coding|8/11|c.738+565G>A||||||,T|intron_variant|MODIFIER|Cpvl|Cpvl|transcript|NM_027749.2|protein_coding|9/12|c.870+60G>A||||||	.	.	107	0	0	0	0,0	107,108	0,0	0,0	106	1	0	0	0,0	101,102	0,0	4,4
chr6	53932526	.	T	C	.	PASS	39	1	ref	39	1	TT->CT	.	292	60	0	1.15	0	.	.	8.18	C|synonymous_variant|LOW|Cpvl|Cpvl|transcript|NM_001289713.1|protein_coding|8/13|c.624A>G|p.Ala208Ala|674/1622|624/1437|208/478||,C|synonymous_variant|LOW|Cpvl|Cpvl|transcript|NM_001289714.1|protein_coding|8/12|c.624A>G|p.Ala208Ala|674/1490|624/1305|208/434||,C|synonymous_variant|LOW|Cpvl|Cpvl|transcript|NM_027749.2|protein_coding|8/13|c.624A>G|p.Ala208Ala|760/1708|624/1437|208/478||	.	.	182	0	0	0	0,0	0,0	0,0	182,182	110	0	0	0	0,0	4,4	0,0	106,106
chr6	54177822	.	C	T	.	PASS	75	1	ref	75	1	CC->CT	.	97	59.91	0	-3.92	0	.	.	14.8	T|intron_variant|MODIFIER|Chn2|Chn2|transcript|NM_001163640.1|protein_coding|2/12|c.88+4320C>T||||||	.	.	50	1	0	0	0,0	49,50	0,0	0,0	47	0	0	0	0,0	41,41	0,0	6,6
chr6	54295919	.	C	T	.	PASS	64	2	ref	64	2	CC->CT	.	505	60	0	2.61	0	.	.	9.95	T|missense_variant&splice_region_variant|MODERATE|Chn2|Chn2|transcript|NM_001163640.1|protein_coding|11/13|c.1127C>T|p.Ala376Val|1302/3150|1127/1407|376/468||,T|missense_variant&splice_region_variant|MODERATE|Chn2|Chn2|transcript|NM_001311133.1|protein_coding|6/8|c.569C>T|p.Ala190Val|898/2746|569/849|190/282||,T|missense_variant&splice_region_variant|MODERATE|Chn2|Chn2|transcript|NM_001311134.1|protein_coding|6/8|c.554C>T|p.Ala185Val|842/2690|554/834|185/277||,T|missense_variant&splice_region_variant|MODERATE|Chn2|Chn2|transcript|NM_023543.2|protein_coding|5/7|c.719C>T|p.Ala240Val|805/2653|719/999|240/332||,T|intron_variant|MODIFIER|9130019P16Rik|9130019P16Rik|transcript|NR_033635.1|pseudogene|10/13|n.2525-548G>A||||||	.	.	249	0	0	0	0,0	249,251	0,0	0,0	254	1	0	0	0,0	247,248	0,0	6,6
chr6	54295976	.	G	C	.	PASS	30	1	ref	30	1	GG->CG	.	267	60	0	-0.04	0	.	.	7.1	C|intron_variant|MODIFIER|Chn2|Chn2|transcript|NM_001163640.1|protein_coding|11/12|c.1129+55G>C||||||,C|intron_variant|MODIFIER|9130019P16Rik|9130019P16Rik|transcript|NR_033635.1|pseudogene|10/13|n.2525-605C>G||||||,C|intron_variant|MODIFIER|Chn2|Chn2|transcript|NM_001311133.1|protein_coding|6/7|c.571+55G>C||||||,C|intron_variant|MODIFIER|Chn2|Chn2|transcript|NM_001311134.1|protein_coding|6/7|c.556+55G>C||||||,C|intron_variant|MODIFIER|Chn2|Chn2|transcript|NM_023543.2|protein_coding|5/6|c.721+55G>C||||||	.	.	117	0	0	0	0,0	0,0	117,119	0,0	148	0	0	0	0,0	4,4	144,144	0,0
chr6	54298008	.	T	A	.	PASS	90	1	ref	90	1	TT->AT	.	256	60	0	-0.32	0	.	.	12.22	A|intron_variant|MODIFIER|Chn2|Chn2|transcript|NM_001163640.1|protein_coding|11/12|c.1130-37T>A||||||,A|intron_variant|MODIFIER|9130019P16Rik|9130019P16Rik|transcript|NR_033635.1|pseudogene|10/13|n.2524+1923A>T||||||,A|intron_variant|MODIFIER|Chn2|Chn2|transcript|NM_001311133.1|protein_coding|6/7|c.572-37T>A||||||,A|intron_variant|MODIFIER|Chn2|Chn2|transcript|NM_001311134.1|protein_coding|6/7|c.557-37T>A||||||,A|intron_variant|MODIFIER|Chn2|Chn2|transcript|NM_023543.2|protein_coding|5/6|c.722-37T>A||||||	.	.	161	1	0	0	0,0	0,0	0,0	160,162	94	0	0	0	6,6	0,0	0,0	88,88
chr6	54298139	.	C	T	.	PASS	45	1	ref	45	1	CC->CT	.	194	60	0	0.64	0	.	.	8.47	T|synonymous_variant|LOW|Chn2|Chn2|transcript|NM_001163640.1|protein_coding|12/13|c.1224C>T|p.Ile408Ile|1399/3150|1224/1407|408/468||,T|synonymous_variant|LOW|Chn2|Chn2|transcript|NM_001311133.1|protein_coding|7/8|c.666C>T|p.Ile222Ile|995/2746|666/849|222/282||,T|synonymous_variant|LOW|Chn2|Chn2|transcript|NM_001311134.1|protein_coding|7/8|c.651C>T|p.Ile217Ile|939/2690|651/834|217/277||,T|synonymous_variant|LOW|Chn2|Chn2|transcript|NM_023543.2|protein_coding|6/7|c.816C>T|p.Ile272Ile|902/2653|816/999|272/332||,T|intron_variant|MODIFIER|9130019P16Rik|9130019P16Rik|transcript|NR_033635.1|pseudogene|10/13|n.2524+1792G>A||||||	.	.	111	0	0	0	1,1	110,110	0,0	0,0	83	0	0	0	0,0	79,79	0,0	4,4
chr6	54329110	.	T	A	.	PASS	22	1	ref	22	1	TT->AT	.	18	60	0	0.58	0	.	.	11.01	A|intron_variant|MODIFIER|9130019P16Rik|9130019P16Rik|transcript|NR_033635.1|pseudogene|4/13|n.1369+2747A>T||||||,A|intron_variant|MODIFIER|Prr15|Prr15|transcript|NM_030024.2|protein_coding|1/1|c.-140-9T>A||||||	.	.	13	0	0	0	0,0	0,0	0,0	13,13	5	0	0	0	2,2	0,0	0,0	3,3
chr6	54330141	.	C	T	.	PASS	59	1	ref	59	1	CC->CT	.	624	60	0	-1.4	0	.	.	10.1	T|3_prime_UTR_variant|MODIFIER|Prr15|Prr15|transcript|NM_030024.2|protein_coding|2/2|c.*514C>T|||||514|,T|intron_variant|MODIFIER|9130019P16Rik|9130019P16Rik|transcript|NR_033635.1|pseudogene|4/13|n.1369+1716G>A||||||	.	.	319	3	0	0	0,0	316,324	0,0	0,0	299	1	0	0	1,1	291,292	0,1	6,6
chr6	54425098	.	C	A	.	PASS	94	1	ref	94	1	CC->AC	.	344	60	0	1.49	0	.	.	13.43	A|intron_variant|MODIFIER|9130019P16Rik|9130019P16Rik|transcript|NR_033635.1|pseudogene|1/13|n.901+4223G>T||||||	.	.	174	1	0	0	0,0	173,175	0,0	0,0	169	0	0	0	12,12	157,157	0,0	0,0
chr6	54485936	.	A	G	.	PASS	65	1	ref	65	1	AA->AG	.	43	60	0	-1.61	0	.	.	19.87	G|splice_region_variant&intron_variant|LOW|Wipf3|Wipf3|transcript|NM_001167860.1|protein_coding|4/7|c.1126+4A>G||||||,G|splice_region_variant&intron_variant|LOW|Wipf3|Wipf3|transcript|NM_001167861.1|protein_coding|4/6|c.1126+4A>G||||||	.	.	22	0	0	0	22,22	0,0	0,0	0,0	21	0	0	0	17,17	0,0	4,4	0,0
chr6	54534429	.	C	A	.	PASS	77	2	ref	77	2	CC->AC	.	430	60	0	-0.07	0	.	.	10.1	A|stop_gained|HIGH|Scrn1|Scrn1|transcript|NM_027268.2|protein_coding|3/8|c.325G>T|p.Gly109*|469/1777|325/1245|109/414||	(Scrn1|Scrn1|1|1.00)	(Scrn1|Scrn1|1|1.00)	251	2	0	0	0,1	249,250	0,0	0,0	179	0	0	0	6,6	173,173	0,0	0,0
chr6	54548213	.	T	C	.	PASS	42	1	ref	42	1	TT->CT	.	151	60	0	-1.34	0	.	.	9.85	C|intron_variant|MODIFIER|Scrn1|Scrn1|transcript|NM_027268.2|protein_coding|2/7|c.159+11A>G||||||	.	.	94	0	0	0	0,0	0,0	0,0	94,94	57	0	0	0	0,0	4,4	0,0	53,53
chr6	54548261	.	A	G	.	PASS	51	1	ref	51	1	AA->AG	.	229	60	0	1.05	0	.	.	11.13	G|missense_variant|MODERATE|Scrn1|Scrn1|transcript|NM_027268.2|protein_coding|2/8|c.122T>C|p.Phe41Ser|266/1777|122/1245|41/414||	.	.	148	0	0	0	148,148	0,0	0,0	0,0	81	1	0	0	75,76	1,1	4,4	0,0
chr6	54615279	.	A	G	.	PASS	29	1	ref	29	1	AA->AG	.	124	60	0	1.06	0	.	.	7.94	G|synonymous_variant|LOW|Plekha8|Plekha8|transcript|NM_001164361.1|protein_coding|3/14|c.222A>G|p.Lys74Lys|543/6722|222/1560|74/519||,G|synonymous_variant|LOW|Plekha8|Plekha8|transcript|NM_001001335.2|protein_coding|3/14|c.87A>G|p.Lys29Lys|448/6627|87/1425|29/474||	.	.	67	0	0	0	67,67	0,0	0,0	0,0	57	0	0	0	53,53	0,0	4,4	0,0
chr6	54619109	.	G	A	.	PASS	83	1	ref	83	1	GG->AG	.	384	60	0	-0.23	0	.	.	10.1	A|intron_variant|MODIFIER|Plekha8|Plekha8|transcript|NM_001164361.1|protein_coding|4/13|c.439-85G>A||||||,A|intron_variant|MODIFIER|Plekha8|Plekha8|transcript|NM_001001335.2|protein_coding|4/13|c.304-85G>A||||||	.	.	209	0	0	0	0,0	0,0	209,213	0,0	171	0	0	0	6,6	0,0	165,165	0,0
chr6	54681907	.	G	A	.	PASS	53	1	ref	53	1	GG->AG	.	90	60	0	2.27	0	.	.	11.65	A|synonymous_variant|LOW|Mturn|Mturn|transcript|NM_001289741.1|protein_coding|1/5|c.138G>A|p.Pro46Pro|284/3347|138/447|46/148||,A|synonymous_variant|LOW|Mturn|Mturn|transcript|NM_001289740.1|protein_coding|1/3|c.138G>A|p.Pro46Pro|284/5307|138/396|46/131||	.	.	30	2	0	0	0,0	0,1	28,29	0,0	60	2	0	0	4,5	0,0	54,54	0,1
chr6	54689151	.	A	T	.	PASS	52	1	ref	52	1	AA->AT	.	81	60	0	-1.21	0	.	.	16.74	T|intron_variant|MODIFIER|Mturn|Mturn|transcript|NM_001289741.1|protein_coding|2/4|c.285+23A>T||||||,T|intron_variant|MODIFIER|Mturn|Mturn|transcript|NM_001289740.1|protein_coding|2/2|c.285+23A>T||||||	.	.	44	0	0	0	44,45	0,0	0,0	0,0	36	0	0	0	32,32	0,0	0,0	4,4
chr6	54698988	.	G	A	.	PASS	61	1	ref	61	1	GG->AG	.	65	60	0	0.81	0.56	.	.	8.55	A|synonymous_variant|LOW|Mturn|Mturn|transcript|NM_001289741.1|protein_coding|3/5|c.294G>A|p.Gly98Gly|440/3347|294/447|98/148||,A|synonymous_variant|LOW|Mturn|Mturn|transcript|NM_001289740.1|protein_coding|3/3|c.294G>A|p.Gly98Gly|440/5307|294/396|98/131||	.	.	27	0	0	0	0,0	0,0	27,27	0,0	36	0	0	0	4,4	0,0	32,34	0,0
chr6	54944128	.	G	A	.	PASS	65	1	ref	65	1	GG->AG	.	94	60	0	1.92	0	.	.	18.16	A|stop_gained|HIGH|Nod1|Nod1|transcript|NM_001171007.1|protein_coding|4/12|c.1204C>T|p.Gln402*|1418/4071|1204/2862|402/953||,A|stop_gained|HIGH|Nod1|Nod1|transcript|NM_172729.3|protein_coding|4/12|c.1204C>T|p.Gln402*|1669/4322|1204/2862|402/953||	(Nod1|Nod1|2|1.00)	(Nod1|Nod1|2|1.00)	60	0	0	0	0,0	0,0	60,60	0,0	34	0	0	0	4,4	0,0	30,30	0,0
chr6	54944701	.	G	A	.	PASS	64	1	ref	64	1	GG->AG	.	107	60	0	0.3	0	.	.	18.09	A|synonymous_variant|LOW|Nod1|Nod1|transcript|NM_001171007.1|protein_coding|4/12|c.631C>T|p.Leu211Leu|845/4071|631/2862|211/953||,A|synonymous_variant|LOW|Nod1|Nod1|transcript|NM_172729.3|protein_coding|4/12|c.631C>T|p.Leu211Leu|1096/4322|631/2862|211/953||	.	.	71	0	0	0	0,0	0,0	71,71	0,0	36	0	0	0	4,4	0,0	32,32	0,0
chr6	55048187	.	C	T	.	PASS	30	1	ref	30	1	CC->CT	.	341	60	0	-0.26	0	.	.	7.65	T|intron_variant|MODIFIER|Gars|Gars|transcript|NM_180678.3|protein_coding|3/16|c.397+18C>T||||||	.	.	191	2	0	0	0,0	189,191	0,0	0,0	150	0	0	0	0,0	146,146	0,0	4,4
chr6	55060891	.	G	A	.	PASS	87	1	ref	87	1	GG->AG	.	354	60	0	1.39	0	.	.	10.1	A|intron_variant|MODIFIER|Gars|Gars|transcript|NM_180678.3|protein_coding|7/16|c.852-18G>A||||||	.	.	172	1	0	0	0,0	0,0	171,172	0,0	181	0	0	0	6,6	0,0	173,174	2,2
chr6	55061215	.	T	C	.	PASS	70	2	ref	70	2	TT->CT	.	52	60	0	-2.28	0	.	.	19.83	C|intron_variant|MODIFIER|Gars|Gars|transcript|NM_180678.3|protein_coding|8/16|c.1001+157T>C||||||	.	.	25	0	0	0	0,0	0,0	0,0	25,25	27	1	0	0	0,0	5,5	0,0	21,22
chr6	55076893	.	T	A	.	PASS	84	1	ref	84	1	TT->AT	.	262	60	0	1.16	0	.	.	10.23	A|intron_variant|MODIFIER|Gars|Gars|transcript|NM_180678.3|protein_coding|14/16|c.1780-62T>A||||||	.	.	139	1	0	0	0,0	0,0	0,0	138,139	123	0	0	0	6,6	0,0	0,0	117,117
chr6	55079341	.	A	G	.	PASS	82	1	ref	82	1	AA->AG	.	204	60	0	-2.34	0	.	.	12.31	G|missense_variant|MODERATE|Gars|Gars|transcript|NM_180678.3|protein_coding|17/17|c.2186A>G|p.Glu729Gly|2227/2390|2186/2190|729/729||	.	.	117	1	0	0	116,117	0,0	0,0	0,0	86	0	0	0	80,81	0,0	6,6	0,0
chr6	55099041	.	G	T	.	PASS	35	1	ref	35	1	GG->GT	.	54	60	0	-2.58	0	.	.	8.31	T|intron_variant|MODIFIER|Crhr2|Crhr2|transcript|NM_001288618.1|protein_coding|9/12|c.891+171C>A||||||,T|intron_variant|MODIFIER|Crhr2|Crhr2|transcript|NM_001288619.1|protein_coding|8/11|c.831+171C>A||||||,T|intron_variant|MODIFIER|Crhr2|Crhr2|transcript|NM_001288620.1|protein_coding|7/10|c.516+171C>A||||||,T|intron_variant|MODIFIER|Crhr2|Crhr2|transcript|NM_009953.4|protein_coding|9/12|c.888+171C>A||||||	.	.	25	0	0	0	0,0	0,0	25,25	0,0	29	0	0	0	0,0	0,0	26,26	3,3
chr6	55100050	.	C	A	.	PASS	40	1	ref	40	1	CC->AC	.	243	60	0	-2.18	0	.	.	7.89	A|intron_variant|MODIFIER|Crhr2|Crhr2|transcript|NM_001288618.1|protein_coding|8/12|c.818+13G>T||||||,A|intron_variant|MODIFIER|Crhr2|Crhr2|transcript|NM_001288619.1|protein_coding|7/11|c.758+13G>T||||||,A|intron_variant|MODIFIER|Crhr2|Crhr2|transcript|NM_001288620.1|protein_coding|6/10|c.443+13G>T||||||,A|intron_variant|MODIFIER|Crhr2|Crhr2|transcript|NM_009953.4|protein_coding|8/12|c.815+13G>T||||||	.	.	120	0	0	0	0,0	120,120	0,0	0,0	123	0	0	0	5,5	118,118	0,0	0,0
chr6	55102872	.	T	C	.	PASS	66	1	ref	66	1	TT->CT	.	93	60	0	1.18	0	.	.	16.84	C|splice_region_variant&intron_variant|LOW|Crhr2|Crhr2|transcript|NM_001288618.1|protein_coding|5/12|c.486-4A>G||||||,C|splice_region_variant&intron_variant|LOW|Crhr2|Crhr2|transcript|NM_001288619.1|protein_coding|4/11|c.426-4A>G||||||,C|splice_region_variant&intron_variant|LOW|Crhr2|Crhr2|transcript|NM_001288620.1|protein_coding|3/10|c.111-4A>G||||||,C|splice_region_variant&intron_variant|LOW|Crhr2|Crhr2|transcript|NM_009953.4|protein_coding|5/12|c.483-4A>G||||||	.	.	33	0	0	0	0,0	0,0	0,0	33,33	60	0	0	0	0,0	6,6	0,0	54,54
chr6	55218176	.	T	C	.	PASS	86	1	ref	86	1	TT->CT	.	280	60	0	0.96	0	.	.	10.82	C|intron_variant|MODIFIER|Fam188b|Fam188b|transcript|NM_001142781.1|protein_coding|3/17|c.420-46T>C||||||,C|intron_variant|MODIFIER|Fam188b|Fam188b|transcript|NM_177883.4|protein_coding|3/10|c.420-46T>C||||||	.	.	169	1	0	0	0,0	0,0	1,1	167,168	111	0	0	0	0,0	6,6	0,0	105,105
chr6	55224106	.	T	C	.	PASS	46	1	ref	46	1	TT->CT	.	159	60	0	3.05	0	.	.	8.82	C|missense_variant|MODERATE|Fam188b|Fam188b|transcript|NM_001142781.1|protein_coding|5/18|c.775T>C|p.Tyr259His|899/4270|775/2235|259/744||,C|missense_variant|MODERATE|Fam188b|Fam188b|transcript|NM_177883.4|protein_coding|5/11|c.775T>C|p.Tyr259His|899/2211|775/1803|259/600||	.	.	76	0	0	0	0,0	0,0	0,0	76,77	81	0	0	0	0,0	4,4	0,0	77,78
chr6	55318509	.	G	T	.	PASS	24	1	ref	24	1	GG->GT	.	22	60	0	-0.58	0	.	.	11.86	T|3_prime_UTR_variant|MODIFIER|Fam188b|Fam188b|transcript|NM_001142781.1|protein_coding|18/18|c.*198G>T|||||198|	.	.	17	1	0	0	0,0	0,0	16,17	0,0	5	0	0	0	0,0	0,0	3,3	2,2
chr6	55346626	.	G	T	.	PASS	46	1	ref	46	1	GG->GT	.	156	60	0	-0.9	0	.	.	9.29	T|missense_variant|MODERATE|Aqp1|Aqp1|transcript|NM_007472.2|protein_coding|4/4|c.639G>T|p.Trp213Cys|831/2760|639/810|213/269||	.	.	74	1	0	0	0,0	0,0	73,74	0,0	82	0	0	0	0,0	0,0	78,78	4,4
chr6	55379190	.	A	G	.	PASS	44	1	ref	44	1	AA->AG	.	97	60	0	-2.5	0	.	.	10.69	G|splice_region_variant&synonymous_variant|LOW|Ghrhr|Ghrhr|transcript|NM_001003685.3|protein_coding|3/13|c.267A>G|p.Thr89Thr|357/1598|267/1272|89/423||	.	.	58	0	0	0	57,57	0,0	0,0	1,1	39	0	0	0	35,35	0,0	4,4	0,0
chr6	55381889	.	G	A	.	PASS	73	1	ref	73	1	GG->AG	.	58	60	0	-2.33	0	.	.	19.87	A|intron_variant|MODIFIER|Ghrhr|Ghrhr|transcript|NM_001003685.3|protein_coding|6/12|c.597+53G>A||||||	.	.	37	0	0	0	0,0	0,0	37,37	0,0	21	0	0	0	4,4	0,0	17,17	0,0
chr6	55384705	.	A	G	.	PASS	29	1	ref	29	1	AA->AG	.	310	60	0	-0.35	0	.	.	7.79	G|intron_variant|MODIFIER|Ghrhr|Ghrhr|transcript|NM_001003685.3|protein_coding|9/12|c.883-27A>G||||||	.	.	157	1	0	0	156,157	0,0	0,0	0,0	153	0	0	0	149,149	0,0	4,4	0,0
chr6	55384716	.	T	C	.	PASS	30	1	ref	30	1	TT->CT	.	339	60	0	-0.06	0	.	.	7.65	C|intron_variant|MODIFIER|Ghrhr|Ghrhr|transcript|NM_001003685.3|protein_coding|9/12|c.883-16T>C||||||	.	.	172	0	0	0	0,0	0,0	0,0	172,172	167	0	0	0	1,1	4,4	0,0	162,162
chr6	55388396	.	G	A	.	PASS	76	1	ref	76	1	GG->AG	.	72	60	0	0.95	0	.	.	19.87	A|3_prime_UTR_variant|MODIFIER|Ghrhr|Ghrhr|transcript|NM_001003685.3|protein_coding|13/13|c.*102G>A|||||102|	.	.	38	0	0	0	0,0	0,0	38,38	0,0	34	0	0	0	6,6	0,0	28,28	0,0
chr6	55460121	.	C	T	.	PASS	19	1	ref	19	1	CC->CT	.	19	60	0	0.39	0	.	.	8.51	T|intron_variant|MODIFIER|Adcyap1r1|Adcyap1r1|transcript|NM_007407.4|protein_coding|1/16|c.-79-36C>T||||||,T|intron_variant|MODIFIER|Adcyap1r1|Adcyap1r1|transcript|NM_001025372.2|protein_coding|1/15|c.-79-36C>T||||||	.	.	12	0	0	0	0,0	12,12	0,0	0,0	7	0	0	0	0,0	5,5	0,0	2,2
chr6	55461479	.	C	A	.	PASS	40	1	ref	40	1	CC->AC	.	237	60	0	-0.62	0	.	.	8.18	A|intron_variant|MODIFIER|Adcyap1r1|Adcyap1r1|transcript|NM_007407.4|protein_coding|2/16|c.52-30C>A||||||,A|intron_variant|MODIFIER|Adcyap1r1|Adcyap1r1|transcript|NM_001025372.2|protein_coding|2/15|c.52-30C>A||||||	.	.	130	0	0	0	0,0	130,131	0,0	0,0	105	0	0	0	4,4	101,102	0,0	0,0
chr6	55461584	.	G	A	.	PASS	40	1	ref	40	1	GG->AG	.	279	60	0	-1.02	0	.	.	8.18	A|missense_variant|MODERATE|Adcyap1r1|Adcyap1r1|transcript|NM_007407.4|protein_coding|3/17|c.127G>A|p.Asp43Asn|597/6245|127/1491|43/496||,A|missense_variant|MODERATE|Adcyap1r1|Adcyap1r1|transcript|NM_001025372.2|protein_coding|3/16|c.127G>A|p.Asp43Asn|597/6161|127/1407|43/468||	.	.	173	0	0	0	0,0	0,0	173,174	0,0	105	0	0	0	4,4	0,0	101,101	0,0
chr6	55461664	.	C	A	.	PASS	89	1	ref	89	1	CC->AC	.	103	60	0	1.16	0	.	.	19.87	A|intron_variant|MODIFIER|Adcyap1r1|Adcyap1r1|transcript|NM_007407.4|protein_coding|3/16|c.157+50C>A||||||,A|intron_variant|MODIFIER|Adcyap1r1|Adcyap1r1|transcript|NM_001025372.2|protein_coding|3/15|c.157+50C>A||||||	.	.	70	0	0	0	0,0	70,71	0,0	0,0	32	0	0	0	6,6	26,26	0,0	0,0
chr6	55479924	.	G	A	.	PASS	33	2	ref	33	2	GG->AG	.	181	60	0	1.25	0	.	.	8.15	A|intron_variant|MODIFIER|Adcyap1r1|Adcyap1r1|transcript|NM_007407.4|protein_coding|9/16|c.670-31G>A||||||,A|intron_variant|MODIFIER|Adcyap1r1|Adcyap1r1|transcript|NM_001025372.2|protein_coding|9/15|c.670-31G>A||||||	.	.	98	1	0	0	0,0	0,0	97,98	0,0	82	0	0	0	4,4	0,0	78,79	0,0
chr6	55494085	.	C	T	.	PASS	40	1	ref	40	1	CC->CT	.	197	60	0	-0.3	0	.	.	8.24	T|missense_variant|MODERATE|Adcyap1r1|Adcyap1r1|transcript|NM_007407.4|protein_coding|15/17|c.1139C>T|p.Ala380Val|1609/6245|1139/1491|380/496||,T|missense_variant|MODERATE|Adcyap1r1|Adcyap1r1|transcript|NM_001025372.2|protein_coding|14/16|c.1055C>T|p.Ala352Val|1525/6161|1055/1407|352/468||	.	.	90	0	0	0	0,0	90,91	0,0	0,0	106	0	0	0	0,0	102,102	0,0	4,4
chr6	55872755	.	A	G	.	PASS	71	2	ref	71	2	AA->AG	.	68	60	0	0.66	0	.	.	19.28	G|intron_variant|MODIFIER|Ccdc129|Ccdc129|transcript|NM_001081665.1|protein_coding|2/13|c.163+108A>G||||||	.	.	47	0	0	0	46,46	1,1	0,0	0,0	20	0	0	0	16,17	0,0	4,4	0,0
chr6	55884618	.	G	A	.	PASS	41	1	ref	41	1	GG->AG	.	218	60	0	-0.09	0	.	.	8.52	A|intron_variant|MODIFIER|Ccdc129|Ccdc129|transcript|NM_001081665.1|protein_coding|4/13|c.257-78G>A||||||	.	.	117	1	0	0	0,0	0,0	116,117	0,0	101	1	0	0	4,4	0,0	96,97	0,0
chr6	55889049	.	A	G	.	PASS	46	1	ref	46	1	AA->AG	.	221	60	0	-2.62	0	.	.	7.83	G|synonymous_variant|LOW|Ccdc129|Ccdc129|transcript|NM_001081665.1|protein_coding|7/14|c.426A>G|p.Lys142Lys|520/3284|426/3105|142/1034||	.	.	139	0	0	0	138,139	0,0	1,1	0,0	81	0	0	0	77,77	0,0	4,4	0,0
chr6	55901535	.	G	A	.	PASS	45	1	ref	45	1	GG->AG	.	697	60	0	-1.72	0	.	.	7.79	A|intron_variant|MODIFIER|Ccdc129|Ccdc129|transcript|NM_001081665.1|protein_coding|9/13|c.1243+39G>A||||||	.	.	354	2	0	0	0,0	0,0	351,353	1,1	342	0	0	0	6,6	0,0	336,337	0,0
chr6	55901667	.	C	G	.	PASS	63	1	ref	63	1	CC->CG	.	97	60	0	2.97	0	.	.	13.19	G|intron_variant|MODIFIER|Ccdc129|Ccdc129|transcript|NM_001081665.1|protein_coding|9/13|c.1243+171C>G||||||	.	.	31	1	0	0	0,0	30,31	0,0	0,0	66	0	0	0	0,0	61,61	5,5	0,0
chr6	55967119	.	C	T	.	PASS	69	1	ref	69	1	CC->CT	.	447	60	0	-1.19	0	.	.	8.97	T|synonymous_variant|LOW|Ccdc129|Ccdc129|transcript|NM_001081665.1|protein_coding|10/14|c.1303C>T|p.Leu435Leu|1397/3284|1303/3105|435/1034||	.	.	211	2	0	0	1,2	208,210	0,0	0,0	235	1	0	0	0,0	228,229	0,0	6,6
chr6	55975641	.	G	A	.	PASS	84	1	ref	84	1	GG->AG	.	300	59.97	0	-0.12	0	.	.	9.42	A|synonymous_variant|LOW|Ccdc129|Ccdc129|transcript|NM_001081665.1|protein_coding|12/14|c.2568G>A|p.Glu856Glu|2662/3284|2568/3105|856/1034||	.	.	184	4	0	0	0,0	0,0	180,186	0,0	113	1	0	0	6,6	0,0	106,107	0,1
chr6	56031463	.	T	C	.	PASS	80	2	ref	80	2	TT->CT	.	407	59.85	2	2.14	0	.	.	7.98	C|intron_variant|MODIFIER|Ppp1r17|Ppp1r17|transcript|NM_011153.3|protein_coding|4/4|c.401-14T>C||||||	.	.	219	1	0	0	0,0	0,0	0,0	218,224	181	0	0	0	0,0	6,6	0,0	175,177
chr6	56072312	.	G	A	.	PASS	43	1	ref	43	1	GG->AG	.	174	60	0	0.6	0	.	.	8.58	A|missense_variant|MODERATE|Pde1c|Pde1c|transcript|NM_001159953.1|protein_coding|18/19|c.2015C>T|p.Ser672Phe|2562/3907|2015/2121|672/706||	.	.	80	1	0	0	0,0	0,0	79,80	0,0	94	0	0	0	4,4	0,0	90,90	0,0
chr6	56082326	.	G	A	.	PASS	64	1	ref	64	1	GG->AG	.	91	60	0	3.11	0	.	.	15.55	A|intron_variant|MODIFIER|Pde1c|Pde1c|transcript|NM_001159953.1|protein_coding|17/18|c.1951+9037C>T||||||,A|intron_variant|MODIFIER|Pde1c|Pde1c|transcript|NM_011054.4|protein_coding|18/18|c.1952-138C>T||||||,A|intron_variant|MODIFIER|Pde1c|Pde1c|transcript|NM_001159955.1|protein_coding|18/18|c.1952-138C>T||||||,A|intron_variant|MODIFIER|Pde1c|Pde1c|transcript|NM_001159956.1|protein_coding|16/16|c.1841-138C>T||||||	.	.	56	0	0	0	0,0	0,0	56,56	0,0	35	0	0	0	4,4	0,0	31,31	0,0
chr6	56122880	.	C	T	.	PASS	57	1	ref	57	1	CC->CT	.	687	60	0	2.69	0	.	.	9.76	T|intron_variant|MODIFIER|Pde1c|Pde1c|transcript|NM_001159953.1|protein_coding|16/18|c.1882+112G>A||||||,T|intron_variant|MODIFIER|Pde1c|Pde1c|transcript|NM_011054.4|protein_coding|17/18|c.1882+112G>A||||||,T|intron_variant|MODIFIER|Pde1c|Pde1c|transcript|NM_001159955.1|protein_coding|17/18|c.1882+112G>A||||||,T|intron_variant|MODIFIER|Pde1c|Pde1c|transcript|NM_001159956.1|protein_coding|15/16|c.1771+112G>A||||||,T|intron_variant|MODIFIER|Pde1c|Pde1c|transcript|NM_001025568.2|protein_coding|16/16|c.1882+112G>A||||||,T|intron_variant|MODIFIER|Pde1c|Pde1c|transcript|NM_001159952.1|protein_coding|15/15|c.1855+112G>A||||||,T|intron_variant|MODIFIER|Pde1c|Pde1c|transcript|NM_001159960.1|protein_coding|17/17|c.1882+112G>A||||||,T|intron_variant|MODIFIER|Pde1c|Pde1c|transcript|NM_001159957.1|protein_coding|16/16|c.1798+112G>A||||||	.	.	398	1	0	0	0,0	397,399	0,0	0,0	288	0	0	0	0,0	282,282	0,0	6,6
chr6	56142303	.	A	G	.	PASS	25	1	ref	25	1	AA->AG	.	19	60	0	-0.65	0	.	.	11.32	G|intron_variant|MODIFIER|Pde1c|Pde1c|transcript|NM_001159953.1|protein_coding|11/18|c.1204-128T>C||||||,G|intron_variant|MODIFIER|Pde1c|Pde1c|transcript|NM_011054.4|protein_coding|12/18|c.1204-128T>C||||||,G|intron_variant|MODIFIER|Pde1c|Pde1c|transcript|NM_001159955.1|protein_coding|12/18|c.1204-128T>C||||||,G|intron_variant|MODIFIER|Pde1c|Pde1c|transcript|NM_001159956.1|protein_coding|10/16|c.1093-128T>C||||||,G|intron_variant|MODIFIER|Pde1c|Pde1c|transcript|NM_001025568.2|protein_coding|11/16|c.1204-128T>C||||||,G|intron_variant|MODIFIER|Pde1c|Pde1c|transcript|NM_001159952.1|protein_coding|10/15|c.1177-128T>C||||||,G|intron_variant|MODIFIER|Pde1c|Pde1c|transcript|NM_001159960.1|protein_coding|12/17|c.1204-128T>C||||||,G|intron_variant|MODIFIER|Pde1c|Pde1c|transcript|NM_001159957.1|protein_coding|11/16|c.1120-128T>C||||||	.	.	13	0	0	0	13,13	0,0	0,0	0,0	6	0	0	0	3,3	0,0	3,3	0,0
chr6	56174964	.	G	A	.	PASS	64	1	ref	64	1	GG->AG	.	492	60	0	1.86	0	.	.	9.95	A|synonymous_variant|LOW|Pde1c|Pde1c|transcript|NM_001159953.1|protein_coding|6/19|c.553C>T|p.Leu185Leu|1100/3907|553/2121|185/706||,A|synonymous_variant|LOW|Pde1c|Pde1c|transcript|NM_011054.4|protein_coding|7/19|c.553C>T|p.Leu185Leu|1077/4676|553/1965|185/654||,A|synonymous_variant|LOW|Pde1c|Pde1c|transcript|NM_001159955.1|protein_coding|7/19|c.553C>T|p.Leu185Leu|662/4261|553/1965|185/654||,A|synonymous_variant|LOW|Pde1c|Pde1c|transcript|NM_001159956.1|protein_coding|5/17|c.442C>T|p.Leu148Leu|519/4118|442/1854|148/617||,A|synonymous_variant|LOW|Pde1c|Pde1c|transcript|NM_001025568.2|protein_coding|6/17|c.553C>T|p.Leu185Leu|1100/8853|553/1896|185/631||,A|synonymous_variant|LOW|Pde1c|Pde1c|transcript|NM_001159952.1|protein_coding|5/16|c.526C>T|p.Leu176Leu|1073/8826|526/1869|176/622||,A|synonymous_variant|LOW|Pde1c|Pde1c|transcript|NM_001159960.1|protein_coding|7/18|c.553C>T|p.Leu185Leu|974/8727|553/1896|185/631||,A|synonymous_variant|LOW|Pde1c|Pde1c|transcript|NM_001159957.1|protein_coding|6/17|c.469C>T|p.Leu157Leu|546/8299|469/1812|157/603||	.	.	235	0	0	0	0,0	0,0	235,236	0,0	256	2	0	0	6,6	0,0	248,250	0,0
chr6	56175108	.	G	A	.	PASS	36	1	ref	36	1	GG->AG	.	269	60	0	0.45	0	.	.	8.06	A|intron_variant|MODIFIER|Pde1c|Pde1c|transcript|NM_001159953.1|protein_coding|5/18|c.493-84C>T||||||,A|intron_variant|MODIFIER|Pde1c|Pde1c|transcript|NM_011054.4|protein_coding|6/18|c.493-84C>T||||||,A|intron_variant|MODIFIER|Pde1c|Pde1c|transcript|NM_001159955.1|protein_coding|6/18|c.493-84C>T||||||,A|intron_variant|MODIFIER|Pde1c|Pde1c|transcript|NM_001159956.1|protein_coding|4/16|c.382-84C>T||||||,A|intron_variant|MODIFIER|Pde1c|Pde1c|transcript|NM_001025568.2|protein_coding|5/16|c.493-84C>T||||||,A|intron_variant|MODIFIER|Pde1c|Pde1c|transcript|NM_001159952.1|protein_coding|4/15|c.466-84C>T||||||,A|intron_variant|MODIFIER|Pde1c|Pde1c|transcript|NM_001159960.1|protein_coding|6/17|c.493-84C>T||||||,A|intron_variant|MODIFIER|Pde1c|Pde1c|transcript|NM_001159957.1|protein_coding|5/16|c.409-84C>T||||||	.	.	147	0	0	0	0,0	0,0	147,147	0,0	122	1	0	0	4,4	0,0	117,118	0,0
chr6	56181769	.	G	A	.	PASS	65	1	ref	65	1	GG->AG	.	566	60	0	1.11	0	.	.	10.1	A|stop_gained|HIGH|Pde1c|Pde1c|transcript|NM_001159953.1|protein_coding|3/19|c.157C>T|p.Arg53*|704/3907|157/2121|53/706||,A|stop_gained|HIGH|Pde1c|Pde1c|transcript|NM_011054.4|protein_coding|4/19|c.157C>T|p.Arg53*|681/4676|157/1965|53/654||,A|stop_gained|HIGH|Pde1c|Pde1c|transcript|NM_001159955.1|protein_coding|4/19|c.157C>T|p.Arg53*|266/4261|157/1965|53/654||,A|stop_gained|HIGH|Pde1c|Pde1c|transcript|NM_001159956.1|protein_coding|2/17|c.46C>T|p.Arg16*|123/4118|46/1854|16/617||,A|stop_gained|HIGH|Pde1c|Pde1c|transcript|NM_001025568.2|protein_coding|3/17|c.157C>T|p.Arg53*|704/8853|157/1896|53/631||,A|stop_gained|HIGH|Pde1c|Pde1c|transcript|NM_001159952.1|protein_coding|2/16|c.130C>T|p.Arg44*|677/8826|130/1869|44/622||,A|stop_gained|HIGH|Pde1c|Pde1c|transcript|NM_001159960.1|protein_coding|4/18|c.157C>T|p.Arg53*|578/8727|157/1896|53/631||,A|stop_gained|HIGH|Pde1c|Pde1c|transcript|NM_001159957.1|protein_coding|3/17|c.73C>T|p.Arg25*|150/8299|73/1812|25/603||	(Pde1c|Pde1c|8|1.00)	(Pde1c|Pde1c|8|1.00)	312	0	0	0	0,0	0,0	312,314	0,0	251	1	0	0	6,6	0,0	244,245	0,1
chr6	56725301	.	G	T	.	PASS	48	1	ref	48	1	GG->GT	.	141	60	0	3.2	0	.	.	9.32	T|intron_variant|MODIFIER|Avl9|Avl9|transcript|NM_030235.1|protein_coding|3/15|c.300+140G>T||||||	.	.	68	0	0	0	0,0	0,0	68,68	0,0	73	0	0	0	0,0	0,0	69,69	4,4
chr6	56736951	.	G	A	.	PASS	39	1	ref	39	1	GG->AG	.	147	60	0	2.56	0	.	.	8.46	A|missense_variant|MODERATE|Avl9|Avl9|transcript|NM_030235.1|protein_coding|10/16|c.1193G>A|p.Gly398Asp|1410/6691|1193/1950|398/649||	.	.	83	0	0	0	0,0	0,0	83,83	0,0	63	0	0	0	4,4	0,0	59,60	0,0
chr6	56798217	.	C	A	.	PASS	40	1	ref	40	1	CC->AC	.	242	60	0	2.22	0	.	.	7.98	A|upstream_gene_variant|MODIFIER|Kbtbd2|Kbtbd2|transcript|NM_145958.2|protein_coding||c.-8829G>T|||||404|,A|intergenic_region|MODIFIER|Kbtbd2-Fkbp9|Kbtbd2-Fkbp9|intergenic_region|Kbtbd2-Fkbp9|||n.56798217C>A||||||	.	.	135	0	0	0	0,0	135,136	0,0	0,0	106	0	0	0	4,4	102,102	0,0	0,0
chr6	56849565	.	C	T	.	PASS	77	1	ref	77	1	CC->CT	.	234	60	0	1.53	0	.	.	10.78	T|intron_variant|MODIFIER|Fkbp9|Fkbp9|transcript|NM_012056.2|protein_coding|1/9|c.222-73C>T||||||	.	.	126	0	0	0	1,1	125,125	0,0	0,0	108	0	0	0	0,0	102,102	0,0	6,6
chr6	56889636	.	T	C	.	PASS	48	1	ref	48	1	TT->CT	.	170	60	0	-1.39	0	.	.	9.75	C|intron_variant|MODIFIER|Nt5c3|Nt5c3|transcript|NM_026004.3|protein_coding|3/8|c.308-127A>G||||||,C|intron_variant|MODIFIER|Nt5c3|Nt5c3|transcript|NM_001252374.1|protein_coding|4/9|c.206-127A>G||||||	.	.	96	0	0	0	0,0	0,0	0,0	96,96	74	0	0	0	0,0	4,4	0,0	70,70
chr6	56985157	.	A	G	.	PASS	22	1	ref	22	1	AA->AG	.	21	60	0	-1.71	0	.	.	9.34	G|upstream_gene_variant|MODIFIER|Vmn1r5|Vmn1r5|transcript|NM_134174.2|protein_coding||c.-185A>G|||||185|,G|intergenic_region|MODIFIER|Vmn1r4-Vmn1r5|Vmn1r4-Vmn1r5|intergenic_region|Vmn1r4-Vmn1r5|||n.56985157A>G||||||	.	.	11	0	0	0	11,11	0,0	0,0	0,0	10	0	0	0	7,7	0,0	3,3	0,0
chr6	57061601	.	G	A	.	PASS	24	1	ref	24	1	GG->AG	.	20	60	0	0.58	0	.	.	11.76	A|intergenic_region|MODIFIER|Vmn1r8-Vmn1r9|Vmn1r8-Vmn1r9|intergenic_region|Vmn1r8-Vmn1r9|||n.57061601G>A||||||	.	.	15	0	0	0	0,0	0,0	15,15	0,0	5	0	0	0	2,2	0,0	3,3	0,0
chr6	57234340	.	G	T	.	PASS	76	2	ref	76	2	GG->GT	.	367	60	0	-1.66	0	.	.	9.98	T|missense_variant|MODERATE|Vmn1r14|Vmn1r14|transcript|NM_053237.2|protein_coding|1/1|c.902G>T|p.Trp301Leu|902/912|902/912|301/303||	.	.	168	0	0	0	0,0	0,0	168,168	0,0	198	0	0	0	2,2	0,0	192,193	4,4
chr6	57278316	.	G	A	.	PASS	68	1	ref	68	1	GG->AG	.	585	59.97	0	2.84	0	.	.	8.4	A|intergenic_region|MODIFIER|Vmn1r15-Vmn1r16|Vmn1r15-Vmn1r16|intergenic_region|Vmn1r15-Vmn1r16|||n.57278316G>A||||||	.	.	349	2	0	0	0,0	0,0	346,348	1,1	236	0	0	0	6,6	0,0	230,230	0,0
chr6	57278700	.	C	T	.	PASS	40	1	ref	40	1	CC->CT	.	189	60	0	1.11	0	.	.	8.05	T|intergenic_region|MODIFIER|Vmn1r15-Vmn1r16|Vmn1r15-Vmn1r16|intergenic_region|Vmn1r15-Vmn1r16|||n.57278700C>T||||||	.	.	85	1	0	0	0,0	84,85	0,0	0,0	104	0	0	0	0,0	100,100	0,0	4,4
chr6	57432575	.	C	A	.	PASS	66	1	ref	66	1	CC->AC	.	384	59.99	0	-1.53	0	.	.	8.95	A|stop_gained|HIGH|Vmn1r20|Vmn1r20|transcript|NM_001101533.1|protein_coding|1/1|c.885C>A|p.Tyr295*|885/912|885/912|295/303||	.	.	190	1	0	0	0,0	189,190	0,0	0,0	194	0	0	0	6,6	188,188	0,0	0,0
chr6	57510998	.	T	C	.	PASS	60	1	ref	60	1	TT->CT	.	54	60	0	2.79	0.74	.	.	8.04	C|intron_variant|MODIFIER|Ppm1k|Ppm1k|transcript|NM_175523.4|protein_coding|6/6|c.988-149A>G||||||	.	.	13	0	0	0	0,0	0,0	0,0	13,13	41	0	0	0	0,0	5,5	0,0	36,36
chr6	57514195	.	C	T	.	PASS	76	1	ref	76	1	CC->CT	.	137	60	0	0.11	0	.	.	16.83	T|intron_variant|MODIFIER|Ppm1k|Ppm1k|transcript|NM_175523.4|protein_coding|5/6|c.853-119G>A||||||	.	.	72	0	0	0	0,0	72,73	0,0	0,0	62	0	0	0	0,0	56,58	0,0	6,6
chr6	57522920	.	C	T	.	PASS	37	1	ref	37	1	CC->CT	.	141	60	0	0.16	0	.	.	8.41	T|intron_variant|MODIFIER|Ppm1k|Ppm1k|transcript|NM_175523.4|protein_coding|2/6|c.441-71G>A||||||	.	.	67	0	0	0	0,0	67,69	0,0	0,0	72	0	0	0	0,0	68,68	0,0	4,4
chr6	57524912	.	T	C	.	PASS	37	1	ref	37	1	TT->CT	.	274	60	0	0.8	0	.	.	8.06	C|missense_variant|MODERATE|Ppm1k|Ppm1k|transcript|NM_175523.4|protein_coding|2/7|c.265A>G|p.Lys89Glu|490/5560|265/1119|89/372||	.	.	155	0	0	0	0,0	0,0	0,0	155,155	119	1	0	0	0,0	4,4	0,0	114,115
chr6	57618662	.	G	A	.	PASS	77	1	ref	77	1	GG->AG	.	870	60	0	-0.38	0	.	.	10.1	A|missense_variant|MODERATE|Herc6|Herc6|transcript|NM_025992.2|protein_coding|11/23|c.1324G>A|p.Asp442Asn|1369/5279|1324/3012|442/1003||	.	.	409	2	0	0	0,0	0,0	407,413	0,0	457	0	0	0	8,8	0,0	449,449	0,0
chr6	57647213	.	T	C	.	PASS	51	1	ref	51	1	TT->CT	.	516	60	0	2.48	0	.	.	8.07	C|intron_variant|MODIFIER|Herc6|Herc6|transcript|NM_025992.2|protein_coding|15/22|c.1926+41T>C||||||	.	.	232	1	0	0	0,0	1,1	0,0	230,233	282	1	0	0	0,0	6,6	1,1	274,275
chr6	57659633	.	T	C	.	PASS	37	1	ref	37	1	TT->CT	.	188	60	0	2.06	0	.	.	7.43	C|intron_variant|MODIFIER|Herc6|Herc6|transcript|NM_025992.2|protein_coding|18/22|c.2376-43T>C||||||	.	.	71	0	0	0	0,0	0,0	0,0	71,71	116	0	0	0	0,0	4,4	0,0	112,113
chr6	57662059	.	C	T	.	PASS	40	2	ref	40	2	CC->CT	.	236	60	0	-0.09	0	.	.	7.15	T|splice_region_variant&intron_variant|LOW|Herc6|Herc6|transcript|NM_025992.2|protein_coding|20/22|c.2511-7C>T||||||	.	.	131	1	0	0	1,1	129,131	0,0	0,0	102	0	0	0	0,0	98,100	0,0	4,4
chr6	57662103	.	A	G	.	PASS	86	1	ref	86	1	AA->AG	.	355	60	0	0.8	0	.	.	10.1	G|missense_variant|MODERATE|Herc6|Herc6|transcript|NM_025992.2|protein_coding|21/23|c.2548A>G|p.Asn850Asp|2593/5279|2548/3012|850/1003||	.	.	198	2	0	0	196,198	0,0	0,0	0,0	154	0	0	0	148,150	0,0	6,6	0,0
chr6	57722676	.	G	T	.	PASS	45	1	ref	45	1	GG->GT	.	187	59.99	0	-0.77	0	.	.	8.04	T|stop_gained|HIGH|Lancl2|Lancl2|transcript|NM_133737.2|protein_coding|3/9|c.502G>T|p.Glu168*|1107/3657|502/1353|168/450||	(Lancl2|Lancl2|1|1.00)	(Lancl2|Lancl2|1|1.00)	99	2	0	0	0,0	0,0	97,101	0,0	86	1	0	0	0,0	0,0	81,82	4,4
chr6	57723800	.	C	T	.	PASS	66	1	ref	66	1	CC->CT	.	43	60	0	1.13	0	.	.	19.87	T|intron_variant|MODIFIER|Lancl2|Lancl2|transcript|NM_133737.2|protein_coding|4/8|c.678+164C>T||||||	.	.	23	0	0	0	0,0	23,23	0,0	0,0	20	0	0	0	0,0	16,16	0,0	4,4
chr6	57774574	.	C	A	.	PASS	37	1	ref	37	1	CC->AC	.	96	60	0	1.33	0	.	.	9.53	A|intron_variant|MODIFIER|Vopp1|Vopp1|transcript|NM_146168.1|protein_coding|3/4|c.191+137G>T||||||	.	.	58	0	0	0	0,0	58,58	0,0	0,0	38	0	0	0	4,4	34,34	0,0	0,0
chr6	57843410	.	C	A	.	PASS	41	1	ref	41	1	CC->AC	.	39	60	0	-2.7	0	.	.	13.95	A|downstream_gene_variant|MODIFIER|Vmn1r21|Vmn1r21|transcript|NM_134183.1|protein_coding||c.*154G>T|||||154|,A|intergenic_region|MODIFIER|Vopp1-Vmn1r21|Vopp1-Vmn1r21|intergenic_region|Vopp1-Vmn1r21|||n.57843410C>A||||||	.	.	19	0	0	0	0,0	19,19	0,0	0,0	20	0	0	0	3,3	17,17	0,0	0,0
chr6	57843983	.	C	T	.	PASS	33	1	ref	33	1	CC->CT	.	772	60	0	0.25	0	.	.	8.06	T|missense_variant|MODERATE|Vmn1r21|Vmn1r21|transcript|NM_134183.1|protein_coding|1/1|c.475G>A|p.Val159Ile|475/894|475/894|159/297||	.	.	375	1	0	0	0,1	374,374	0,0	0,0	397	1	0	0	0,0	390,391	0,0	6,6
chr6	57844499	.	A	G	.	PASS	34	1	ref	34	1	AA->AG	.	276	60	0	-0.75	0	.	.	8.23	G|upstream_gene_variant|MODIFIER|Vmn1r21|Vmn1r21|transcript|NM_134183.1|protein_coding||c.-42T>C|||||42|,G|intergenic_region|MODIFIER|Vmn1r21-Vmn1r22|Vmn1r21-Vmn1r22|intergenic_region|Vmn1r21-Vmn1r22|||n.57844499A>G||||||	.	.	145	0	0	0	145,145	0,0	0,0	0,0	131	0	0	0	127,127	0,0	4,4	0,0
chr6	57926715	.	T	C	.	PASS	40	1	ref	40	1	TT->CT	.	711	60	0	-2.18	0	.	.	7.89	C|missense_variant|MODERATE|Vmn1r23|Vmn1r23|transcript|NM_134179.1|protein_coding|1/1|c.77A>G|p.Tyr26Cys|77/909|77/909|26/302||	.	.	347	1	0	0	0,0	0,0	0,0	346,347	364	1	0	0	0,0	6,6	0,0	357,358
chr6	57926793	.	A	G	.	PASS	77	1	ref	77	1	AA->AG	.	359	60	0	-0.27	0	.	.	10.1	G|upstream_gene_variant|MODIFIER|Vmn1r23|Vmn1r23|transcript|NM_134179.1|protein_coding||c.-2T>C|||||2|,G|intergenic_region|MODIFIER|Vmn1r23-Vmn1r24|Vmn1r23-Vmn1r24|intergenic_region|Vmn1r23-Vmn1r24|||n.57926793A>G||||||	.	.	165	0	0	0	165,165	0,0	0,0	0,0	194	0	0	0	188,188	0,0	6,6	0,0
chr6	57949940	.	A	G	.	PASS	49	1	ref	49	1	AA->AG	.	152	60	0	0.59	0	.	.	10.02	G|intergenic_region|MODIFIER|Vmn1r23-Vmn1r24|Vmn1r23-Vmn1r24|intergenic_region|Vmn1r23-Vmn1r24|||n.57949940A>G||||||	.	.	82	0	0	0	82,83	0,0	0,0	0,0	69	0	0	0	65,65	0,0	4,4	0,0
chr6	58091424	.	A	C	.	PASS	49	1	ref	49	1	AA->AC	.	151	60	0	-0.1	0	.	.	10.02	C|intergenic_region|MODIFIER|Vmn1r26-Vmn1r27|Vmn1r26-Vmn1r27|intergenic_region|Vmn1r26-Vmn1r27|||n.58091424A>C||||||	.	.	79	1	0	0	78,79	0,0	0,0	0,0	71	0	0	0	67,68	4,4	0,0	0,0
chr6	58092516	.	G	T	.	PASS	62	1	ref	62	1	GG->GT	.	54	60	0	-0.9	0	.	.	16.21	T|intergenic_region|MODIFIER|Vmn1r26-Vmn1r27|Vmn1r26-Vmn1r27|intergenic_region|Vmn1r26-Vmn1r27|||n.58092516G>T||||||	.	.	15	0	0	0	0,0	0,0	15,16	0,0	38	0	0	0	0,0	0,0	32,32	6,6
chr6	58108136	.	A	G	.	PASS	114	1	ref	114	1	AA->AG	.	635	59.97	0	3.84	0	.	.	7.32	G|intergenic_region|MODIFIER|Vmn1r26-Vmn1r27|Vmn1r26-Vmn1r27|intergenic_region|Vmn1r26-Vmn1r27|||n.58108136A>G||||||	.	.	318	4	0	0	312,316	0,0	0,0	2,2	317	0	0	0	307,307	4,4	5,5	1,1
chr6	58394135	.	G	T	.	PASS	35	1	ref	35	1	GG->GT	.	292	60	0	1.73	0	.	.	8.06	T|intergenic_region|MODIFIER|Vmn1r29-Vmn1r30|Vmn1r29-Vmn1r30|intergenic_region|Vmn1r29-Vmn1r30|||n.58394135G>T||||||	.	.	165	1	0	0	0,0	0,0	164,166	0,0	126	0	0	0	0,0	0,0	122,122	4,4
chr6	58394416	.	A	G	.	PASS	80	1	ref	80	1	AA->AG	.	245	60	0	0.26	0	.	.	10.1	G|intergenic_region|MODIFIER|Vmn1r29-Vmn1r30|Vmn1r29-Vmn1r30|intergenic_region|Vmn1r29-Vmn1r30|||n.58394416A>G||||||	.	.	120	1	0	0	119,120	0,0	0,0	0,0	125	0	0	0	119,119	0,0	6,6	0,0
chr6	58406388	.	T	A	.	PASS	71	1	ref	71	1	TT->AT	.	217	59.92	0	-1.6	0	.	.	7.82	A|intergenic_region|MODIFIER|Vmn1r29-Vmn1r30|Vmn1r29-Vmn1r30|intergenic_region|Vmn1r29-Vmn1r30|||n.58406388T>A||||||	.	.	99	1	0	0	0,0	0,0	1,1	97,99	117	0	0	0	6,6	0,0	0,0	111,111
chr6	58494592	.	T	C	.	PASS	70	1	ref	70	1	TT->CT	.	436	60	0	-3.18	0	.	.	8.98	C|intergenic_region|MODIFIER|Vmn1r31-Abcg2|Vmn1r31-Abcg2|intergenic_region|Vmn1r31-Abcg2|||n.58494592T>C||||||	.	.	207	0	0	0	0,0	0,0	0,0	207,209	227	0	0	0	0,0	6,6	0,0	221,221
chr6	58666928	.	G	A	.	PASS	75	1	ref	75	1	GG->AG	.	414	60	0	-1.24	0	.	.	7.82	A|missense_variant|MODERATE|Abcg2|Abcg2|transcript|NM_011920.3|protein_coding|6/16|c.575G>A|p.Arg192Lys|1031/2491|575/1974|192/657||	.	.	207	1	0	0	0,0	0,0	204,205	2,2	207	0	0	0	6,6	0,0	201,201	0,0
chr6	58731656	.	C	T	.	PASS	84	1	ref	84	1	CC->CT	.	107	55.71	0	-0.48	0	.	.	12.88	T|intergenic_region|MODIFIER|Abcg2-Herc3|Abcg2-Herc3|intergenic_region|Abcg2-Herc3|||n.58731656C>T||||||	.	.	45	0	0	0	1,1	44,44	0,0	0,0	53	3	0	0	0,0	38,38	0,0	12,24
chr6	58843769	.	C	A	.	PASS	60	1	ref	60	1	CC->AC	.	105	60	0	1.76	0	.	.	16.83	A|missense_variant|MODERATE|Herc3|Herc3|transcript|NM_028705.3|protein_coding|2/25|c.137C>A|p.Ser46Tyr|238/4729|137/3153|46/1050||	.	.	63	0	0	0	0,0	63,63	0,0	0,0	42	0	0	0	4,4	38,38	0,0	0,0
chr6	58856831	.	T	C	.	PASS	62	1	ref	62	1	TT->CT	.	69	60	0	1.51	0	.	.	17.98	C|intron_variant|MODIFIER|Herc3|Herc3|transcript|NM_028705.3|protein_coding|5/24|c.685+17T>C||||||	.	.	33	1	0	0	0,0	0,0	0,0	32,33	36	0	0	0	0,0	4,4	0,0	32,32
chr6	58868601	.	A	G	.	PASS	95	1	ref	95	1	AA->AG	.	473	60	0	-1.95	0	.	.	9.98	G|intron_variant|MODIFIER|Herc3|Herc3|transcript|NM_028705.3|protein_coding|9/24|c.1147-41A>G||||||	.	.	187	0	0	0	187,188	0,0	0,0	0,0	285	1	0	0	276,277	0,0	8,8	0,0
chr6	58887526	.	C	T	.	PASS	76	2	ref	76	2	CC->CT	.	228	60	0	-1.84	0	.	.	13.3	T|missense_variant|MODERATE|Herc3|Herc3|transcript|NM_028705.3|protein_coding|18/25|c.2144C>T|p.Ala715Val|2245/4729|2144/3153|715/1050||	.	.	110	1	0	0	0,1	109,110	0,0	0,0	117	0	0	0	0,0	109,109	0,0	8,8
chr6	58907201	.	A	G	.	PASS	55	2	ref	55	2	AA->AG	.	52	60	0	1.32	0	.	.	18.66	G|upstream_gene_variant|MODIFIER|Nap1l5|Nap1l5|transcript|NM_021432.2|protein_coding||c.-234T>C|||||75|,G|intron_variant|MODIFIER|Herc3|Herc3|transcript|NM_028705.3|protein_coding|22/24|c.2658-9211A>G||||||	.	.	15	0	0	0	15,15	0,0	0,0	0,0	37	1	0	0	29,29	1,2	6,6	0,0
chr6	58940128	.	C	T	.	PASS	40	1	ref	40	1	CC->CT	.	242	60	0	-0.36	0	.	.	8.18	T|missense_variant|MODERATE|Fam13a|Fam13a|transcript|NM_153574.2|protein_coding|16/18|c.1846G>A|p.Ala616Thr|2008/4293|1846/2082|616/693||	.	.	138	0	0	0	0,0	138,139	0,0	0,0	103	0	0	0	0,0	99,99	0,0	4,4
chr6	58954304	.	C	T	.	PASS	36	1	ref	36	1	CC->CT	.	287	60	0	1.4	0	.	.	7.09	T|synonymous_variant|LOW|Fam13a|Fam13a|transcript|NM_153574.2|protein_coding|12/18|c.1290G>A|p.Leu430Leu|1452/4293|1290/2082|430/693||	.	.	167	1	0	0	1,1	165,165	0,1	0,0	120	0	0	0	0,0	116,116	0,0	4,4
chr6	59024246	.	C	T	.	PASS	72	1	ref	72	1	CC->CT	.	152	60	0	1.28	0	.	.	15.56	T|intron_variant|MODIFIER|Fam13a|Fam13a|transcript|NM_153574.2|protein_coding|1/17|c.29+66G>A||||||	.	.	82	0	0	0	1,1	81,81	0,0	0,0	69	0	0	0	0,0	63,64	0,0	6,6
chr6	59210499	.	G	A	.	PASS	57	1	ref	57	1	GG->AG	.	111	60	0	-1.5	0	.	.	15.03	A|missense_variant|MODERATE|Tigd2|Tigd2|transcript|NM_001081145.1|protein_coding|2/2|c.350G>A|p.Gly117Asp|1473/3007|350/1578|117/525||	.	.	62	0	0	0	0,0	0,0	62,62	0,0	49	0	0	0	4,4	0,0	45,45	0,0
chr6	59353686	.	A	G	.	PASS	92	2	ref	92	2	AA->AG	.	320	59.97	0	0.89	0	.	.	11.99	G|synonymous_variant|LOW|Gprin3|Gprin3|transcript|NM_183183.2|protein_coding|2/2|c.1635T>C|p.Thr545Thr|1875/3100|1635/2292|545/763||	.	.	180	1	0	0	179,181	0,0	0,0	0,1	138	1	0	0	127,128	0,0	10,10	0,0
chr6	59354526	.	C	T	.	PASS	41	1	ref	41	1	CC->CT	.	187	60	0	0.95	0	.	.	8.45	T|synonymous_variant|LOW|Gprin3|Gprin3|transcript|NM_183183.2|protein_coding|2/2|c.795G>A|p.Gly265Gly|1035/3100|795/2292|265/763||	.	.	85	0	0	0	0,0	85,85	0,0	0,0	102	0	0	0	0,0	98,98	0,0	4,4
chr6	60486186	.	C	T	.	PASS	63	1	ref	63	1	CC->CT	.	54	60	0	1.53	0	.	.	18.11	T|intergenic_region|MODIFIER|A530053G22Rik-Snca|A530053G22Rik-Snca|intergenic_region|A530053G22Rik-Snca|||n.60486186C>T||||||	.	.	23	0	0	0	0,0	23,23	0,0	0,0	31	0	0	0	0,0	27,27	0,0	4,4
chr6	60946094	.	C	A	.	PASS	56	1	ref	56	1	CC->AC	.	569	60	0	-2.45	0	.	.	7.61	A|intron_variant|MODIFIER|Mmrn1|Mmrn1|transcript|NM_027613.1|protein_coding|1/7|c.578+956C>A||||||,A|intron_variant|MODIFIER|Mmrn1|Mmrn1|transcript|NM_001163507.1|protein_coding|1/7|c.578+956C>A||||||	.	.	279	1	0	0	1,1	277,278	0,0	0,0	290	0	0	0	6,6	284,284	0,0	0,0
chr6	60958221	.	T	C	.	PASS	32	1	ref	32	1	TT->CT	.	304	60	0	1.28	0	.	.	8.06	C|splice_donor_variant&intron_variant|HIGH|Mmrn1|Mmrn1|transcript|NM_027613.1|protein_coding|2/7|c.698+2T>C||||||,C|splice_donor_variant&intron_variant|HIGH|Mmrn1|Mmrn1|transcript|NM_001163507.1|protein_coding|2/7|c.698+2T>C||||||	(Mmrn1|Mmrn1|2|1.00)	.	166	0	0	0	0,0	0,0	0,0	166,166	138	0	0	0	0,0	4,4	0,0	134,134
chr6	60971066	.	C	T	.	PASS	74	1	ref	74	1	CC->CT	.	135	60	0	1.91	0	.	.	16.38	T|intron_variant|MODIFIER|Mmrn1|Mmrn1|transcript|NM_027613.1|protein_coding|3/7|c.806-14C>T||||||,T|intron_variant|MODIFIER|Mmrn1|Mmrn1|transcript|NM_001163507.1|protein_coding|3/7|c.806-14C>T||||||	.	.	69	2	0	0	0,0	67,69	0,0	0,0	66	0	0	0	0,0	60,60	0,0	6,6
chr6	60977009	.	T	C	.	PASS	37	1	ref	37	1	TT->CT	.	748	60	0	0.77	0	.	.	8.06	C|missense_variant|MODERATE|Mmrn1|Mmrn1|transcript|NM_027613.1|protein_coding|6/8|c.2273T>C|p.Val758Ala|2517/4636|2273/3633|758/1210||,C|missense_variant|MODERATE|Mmrn1|Mmrn1|transcript|NM_001163507.1|protein_coding|6/8|c.2273T>C|p.Val758Ala|2517/4633|2273/3630|758/1209||	.	.	353	2	0	0	0,0	0,0	0,0	351,353	395	0	0	0	1,1	6,6	0,0	388,388
chr6	60977030	.	A	T	.	PASS	43	1	ref	43	1	AA->AT	.	714	60	0	-2.82	0	.	.	7.57	T|missense_variant|MODERATE|Mmrn1|Mmrn1|transcript|NM_027613.1|protein_coding|6/8|c.2294A>T|p.Asn765Ile|2538/4636|2294/3633|765/1210||,T|missense_variant|MODERATE|Mmrn1|Mmrn1|transcript|NM_001163507.1|protein_coding|6/8|c.2294A>T|p.Asn765Ile|2538/4633|2294/3630|765/1209||	.	.	345	0	0	0	345,345	0,0	0,0	0,0	369	0	0	0	362,362	1,1	0,0	6,6
chr6	60988781	.	A	G	.	PASS	49	1	ref	49	1	AA->AG	.	46	60	0	2.18	0	.	.	8.78	G|3_prime_UTR_variant|MODIFIER|Mmrn1|Mmrn1|transcript|NM_027613.1|protein_coding|8/8|c.*162A>G|||||162|,G|3_prime_UTR_variant|MODIFIER|Mmrn1|Mmrn1|transcript|NM_001163507.1|protein_coding|8/8|c.*162A>G|||||162|	.	.	19	0	0	0	18,18	0,0	0,0	1,1	27	0	0	0	22,22	0,0	5,5	0,0
chr6	61017079	.	C	A	.	PASS	48	1	ref	48	1	CC->AC	.	42	60	0	2.19	0	.	.	19.84	A|intergenic_region|MODIFIER|Mmrn1-A730020E08Rik|Mmrn1-A730020E08Rik|intergenic_region|Mmrn1-A730020E08Rik|||n.61017079C>A||||||	.	.	16	0	0	0	0,0	16,16	0,0	0,0	26	0	0	0	6,6	20,20	0,0	0,0
chr6	61311444	.	A	G	.	PASS	36	1	ref	36	1	AA->AG	.	284	60	0	-1.55	0	.	.	8.06	G|missense_variant|MODERATE|Ccser1|Ccser1|transcript|NM_001164316.1|protein_coding|2/11|c.590A>G|p.Gln197Arg|908/5602|590/2688|197/895||,G|missense_variant|MODERATE|Ccser1|Ccser1|transcript|NM_183310.2|protein_coding|2/11|c.590A>G|p.Gln197Arg|960/5654|590/2688|197/895||	.	.	162	0	0	0	162,164	0,0	0,0	0,0	120	0	0	0	116,116	0,0	4,4	0,0
chr6	61312244	.	C	A	.	PASS	48	1	ref	48	1	CC->AC	.	118	60	0	-0.19	0	.	.	9.16	A|intron_variant|MODIFIER|Ccser1|Ccser1|transcript|NM_001164316.1|protein_coding|2/10|c.1318+72C>A||||||,A|intron_variant|MODIFIER|Ccser1|Ccser1|transcript|NM_183310.2|protein_coding|2/10|c.1318+72C>A||||||	.	.	43	0	0	0	0,0	43,43	0,0	0,0	75	0	0	0	4,4	71,71	0,0	0,0
chr6	61810783	.	G	A	.	PASS	43	1	ref	43	1	GG->AG	.	688	60	0	-0.98	0	.	.	8.52	A|intron_variant|MODIFIER|Ccser1|Ccser1|transcript|NM_001164316.1|protein_coding|9/10|c.2160+75G>A||||||,A|intron_variant|MODIFIER|Ccser1|Ccser1|transcript|NM_183310.2|protein_coding|9/10|c.2160+75G>A||||||	.	.	316	1	0	0	0,0	0,0	315,316	0,0	372	0	0	0	6,6	0,0	365,365	1,1
chr6	63256832	.	G	A	.	PASS	34	1	ref	34	1	GG->AG	.	254	60	0	0.98	0	.	.	8.12	A|upstream_gene_variant|MODIFIER|Grid2|Grid2|transcript|NM_008167.2|protein_coding||c.-25G>A|||||25|,A|intergenic_region|MODIFIER|Ccser1-Grid2|Ccser1-Grid2|intergenic_region|Ccser1-Grid2|||n.63256832G>A||||||	.	.	120	2	0	0	0,0	0,0	118,124	0,0	130	0	0	0	4,4	0,0	126,126	0,0
chr6	63503464	.	T	C	.	PASS	67	1	ref	67	1	TT->CT	.	357	60	0	-2.29	0	.	.	9.43	C|intron_variant|MODIFIER|Grid2|Grid2|transcript|NM_008167.2|protein_coding|2/15|c.244+17T>C||||||	.	.	167	0	0	0	0,0	0,0	0,0	167,167	190	0	0	0	0,0	6,6	0,0	184,184
chr6	63930932	.	G	T	.	PASS	86	1	ref	86	1	GG->GT	.	317	60	0	-1.13	0	.	.	10.1	T|missense_variant|MODERATE|Grid2|Grid2|transcript|NM_008167.2|protein_coding|4/16|c.555G>T|p.Leu185Phe|555/3024|555/3024|185/1007||	.	.	167	3	0	0	0,0	0,0	164,168	0,0	149	0	0	0	0,0	0,0	143,143	6,6
chr6	64064156	.	C	T	.	PASS	54	1	ref	54	1	CC->CT	.	104	60	0	0.76	0	.	.	12.95	T|intron_variant|MODIFIER|Grid2|Grid2|transcript|NM_008167.2|protein_coding|6/15|c.963+118C>T||||||	.	.	47	0	0	0	0,0	47,48	0,0	0,0	56	0	0	0	0,0	52,52	0,0	4,4
chr6	64345681	.	C	A	.	PASS	88	1	ref	88	1	CC->AC	.	285	60	0	-0.37	0	.	.	10.23	A|missense_variant|MODERATE|Grid2|Grid2|transcript|NM_008167.2|protein_coding|11/16|c.1664C>A|p.Thr555Lys|1664/3024|1664/3024|555/1007||	.	.	161	0	0	0	0,0	161,161	0,0	0,0	123	1	0	0	6,6	116,118	0,0	0,0
chr6	64429663	.	A	G	.	PASS	33	1	ref	33	1	AA->AG	.	276	60	0	0.09	0	.	.	8.23	G|missense_variant|MODERATE|Grid2|Grid2|transcript|NM_008167.2|protein_coding|13/16|c.2006A>G|p.Gln669Arg|2006/3024|2006/3024|669/1007||	.	.	143	1	0	0	142,143	0,0	0,0	0,0	133	0	0	0	129,129	0,0	4,4	0,0
chr6	64660576	.	C	A	.	PASS	29	1	ref	29	1	CC->AC	.	20	53.62	0	0	0	.	.	10.32	A|intron_variant|MODIFIER|Grid2|Grid2|transcript|NM_008167.2|protein_coding|14/15|c.2361-2584C>A||||||	.	.	14	0	0	0	0,0	14,14	0,0	0,0	6	0	0	0	4,4	2,2	0,0	0,0
chr6	64990875	.	C	A	.	PASS	43	1	ref	43	1	CC->AC	.	40	60	0	0.53	0	.	.	15.77	A|intergenic_region|MODIFIER|Atoh1-Smarcad1|Atoh1-Smarcad1|intergenic_region|Atoh1-Smarcad1|||n.64990875C>A||||||	.	.	22	0	0	0	0,0	22,22	0,0	0,0	18	0	0	0	3,3	15,15	0,0	0,0
chr6	65043461	.	G	A	.	PASS	39	1	ref	39	1	GG->AG	.	227	60	0	0.71	0	.	.	8.34	A|intron_variant|MODIFIER|Smarcad1|Smarcad1|transcript|NM_007958.1|protein_coding|2/23|c.190+16G>A||||||,A|intron_variant|MODIFIER|Smarcad1|Smarcad1|transcript|NM_001253392.1|protein_coding|1/21|c.-200+16G>A||||||	.	.	117	1	0	0	0,0	0,0	116,118	0,0	109	0	0	0	4,4	0,0	105,105	0,0
chr6	65089992	.	T	A	.	PASS	73	1	ref	73	1	TT->AT	.	107	59.84	0	-3.63	0	.	.	12.85	A|intron_variant|MODIFIER|Smarcad1|Smarcad1|transcript|NM_007958.1|protein_coding|10/23|c.1467-104T>A||||||,A|intron_variant|MODIFIER|Smarcad1|Smarcad1|transcript|NM_001253392.1|protein_coding|8/21|c.912-104T>A||||||	.	.	58	0	2	0	0,0	0,0	0,0	58,58	49	0	5	0	5,5	0,0	0,0	44,44
chr6	65096714	.	G	T	.	PASS	63	1	ref	63	1	GG->GT	.	521	60	0	0.94	0	.	.	10.1	T|missense_variant|MODERATE|Smarcad1|Smarcad1|transcript|NM_007958.1|protein_coding|16/24|c.1954G>T|p.Gly652Cys|2299/5098|1954/3066|652/1021||,T|missense_variant|MODERATE|Smarcad1|Smarcad1|transcript|NM_001253392.1|protein_coding|14/22|c.1399G>T|p.Gly467Cys|1838/4637|1399/2511|467/836||	.	.	260	1	0	0	0,0	0,0	259,261	0,0	260	1	0	0	0,0	0,0	253,254	6,6
chr6	65114313	.	G	A	.	PASS	61	1	ref	61	1	GG->AG	.	649	59.95	1	1.37	0	.	.	9.1	A|missense_variant|MODERATE|Smarcad1|Smarcad1|transcript|NM_007958.1|protein_coding|24/24|c.3017G>A|p.Ser1006Asn|3362/5098|3017/3066|1006/1021||,A|missense_variant|MODERATE|Smarcad1|Smarcad1|transcript|NM_001253392.1|protein_coding|22/22|c.2462G>A|p.Ser821Asn|2901/4637|2462/2511|821/836||,A|downstream_gene_variant|MODIFIER|Hpgds|Hpgds|transcript|NM_019455.4|protein_coding||c.*5611C>T|||||2980|	.	.	360	0	0	0	0,0	0,0	360,361	0,0	288	0	0	0	6,6	0,0	281,281	1,1
chr6	65119956	.	A	G	.	PASS	96	1	ref	96	1	AA->AG	.	337	60	0	0.54	0	.	.	11.12	G|missense_variant|MODERATE|Hpgds|Hpgds|transcript|NM_019455.4|protein_coding|6/6|c.568T>C|p.Trp190Arg|635/3298|568/600|190/199||,G|downstream_gene_variant|MODIFIER|Smarcad1|Smarcad1|transcript|NM_007958.1|protein_coding||c.*5594A>G|||||3907|,G|downstream_gene_variant|MODIFIER|Smarcad1|Smarcad1|transcript|NM_001253392.1|protein_coding||c.*5594A>G|||||3907|	.	.	192	0	0	0	192,193	0,0	0,0	0,0	144	0	0	0	136,136	0,0	8,8	0,0
chr6	65135705	.	G	A	.	PASS	87	1	ref	87	1	GG->AG	.	322	59.95	0	3.27	0	.	.	9.23	A|intron_variant|MODIFIER|Hpgds|Hpgds|transcript|NM_019455.4|protein_coding|2/5|c.134-12C>T||||||	.	.	151	3	0	0	0,0	0,0	148,152	0,0	168	0	0	0	10,10	0,0	158,160	0,0
chr6	65247402	.	C	T	.	PASS	76	1	ref	76	1	CC->CT	.	283	60	0	0.85	0	.	.	10.1	T|intergenic_region|MODIFIER|Hpgds-C130060K24Rik|Hpgds-C130060K24Rik|intergenic_region|Hpgds-C130060K24Rik|||n.65247402C>T||||||	.	.	135	0	0	0	0,0	135,139	0,0	0,0	142	0	0	0	0,0	136,138	0,0	6,6
chr6	65284134	.	A	G	.	PASS	14	1	ref	14	1	AA->AG	.	13	60	0	-1.55	0	.	.	8.05	G|intergenic_region|MODIFIER|Hpgds-C130060K24Rik|Hpgds-C130060K24Rik|intergenic_region|Hpgds-C130060K24Rik|||n.65284134A>G||||||	.	.	9	0	0	0	9,9	0,0	0,0	0,0	4	0	0	0	2,2	0,0	2,2	0,0
chr6	65447328	.	T	C	.	PASS	108	1	ref	108	1	TT->CT	.	410	60	0	1.88	0	.	.	13.3	C|intron_variant|MODIFIER|C130060K24Rik|C130060K24Rik|transcript|NM_175524.4|protein_coding|2/5|c.497-33T>C||||||	.	.	260	2	0	0	1,1	0,0	0,0	257,260	149	2	0	0	0,0	10,10	0,0	137,139
chr6	65831258	.	A	G	.	PASS	35	1	ref	35	1	AA->AG	.	304	60	0	1.57	0	.	.	8.06	G|missense_variant|MODERATE|Prdm5|Prdm5|transcript|NM_027547.2|protein_coding|3/15|c.187A>G|p.Ser63Gly|326/2182|187/1800|63/599||	.	.	177	0	0	0	177,178	0,0	0,0	0,0	124	0	0	0	120,122	0,0	4,4	0,0
chr6	65859389	.	A	G	.	PASS	48	1	ref	48	1	AA->AG	.	143	60	0	-1.1	0	.	.	9.74	G|missense_variant|MODERATE|Prdm5|Prdm5|transcript|NM_027547.2|protein_coding|6/15|c.683A>G|p.Glu228Gly|822/2182|683/1800|228/599||	.	.	69	0	0	0	69,69	0,0	0,0	0,0	74	0	0	0	70,70	0,0	4,4	0,0
chr6	65927835	.	C	T	.	PASS	70	1	ref	70	1	CC->CT	.	56	60	0	1.87	0	.	.	19.87	T|intron_variant|MODIFIER|Prdm5|Prdm5|transcript|NM_027547.2|protein_coding|13/14|c.1531-82C>T||||||	.	.	33	0	0	0	0,0	33,33	0,0	0,0	23	0	0	0	0,0	19,19	0,0	4,4
chr6	66517236	.	C	A	.	PASS	84	1	ref	84	1	CC->AC	.	188	60	0	0.38	0	.	.	16.12	A|intergenic_region|MODIFIER|Gm31520-Mad2l1|Gm31520-Mad2l1|intergenic_region|Gm31520-Mad2l1|||n.66517236C>A||||||	.	.	118	1	0	0	0,0	117,118	0,0	0,0	70	0	0	0	6,6	64,64	0,0	0,0
chr6	66535837	.	C	T	.	PASS	75	1	ref	75	1	CC->CT	.	167	60	0	2.7	0	.	.	13.43	T|intron_variant|MODIFIER|Mad2l1|Mad2l1|transcript|NM_019499.4|protein_coding|1/4|c.74-121C>T||||||	.	.	96	0	0	0	0,0	96,96	0,0	0,0	71	0	0	0	0,0	66,66	0,0	5,5
chr6	66552827	.	A	G	.	PASS	54	1	ref	54	1	AA->AG	.	171	60	0	-2.57	0	.	.	10.81	G|3_prime_UTR_variant|MODIFIER|Vmn1r32|Vmn1r32|transcript|NM_134170.3|protein_coding|3/3|c.*55T>C|||||55|	.	.	98	0	0	0	98,98	0,0	0,0	0,0	73	0	0	0	68,68	0,0	4,4	1,1
chr6	66611896	.	T	C	.	PASS	63	2	ref	63	2	TT->CT	.	1125	60	0	0.13	0	.	.	10.1	C|missense_variant|MODERATE|Vmn1r33|Vmn1r33|transcript|NM_134169.1|protein_coding|1/1|c.673A>G|p.Arg225Gly|673/918|673/918|225/305||	.	.	602	3	0	0	0,0	0,0	0,0	599,606	518	0	0	0	0,0	8,8	0,0	510,511
chr6	67295249	.	G	A	.	PASS	59	2	ref	59	2	GG->AG	.	682	60	0	0.5	0	.	.	9.78	A|missense_variant|MODERATE|Il12rb2|Il12rb2|transcript|NM_008354.3|protein_coding|15/16|c.2054C>T|p.Ala685Val|2191/2947|2054/2625|685/874||,A|missense_variant|MODERATE|Il12rb2|Il12rb2|transcript|NM_001311141.1|protein_coding|9/10|c.1052C>T|p.Ala351Val|1144/1900|1052/1623|351/540||	.	.	377	4	0	0	0,0	0,0	372,381	1,2	298	2	0	0	6,6	0,0	289,292	1,1
chr6	67295507	.	A	G	.	PASS	57	1	ref	57	1	AA->AG	.	41	59.29	0	1.7	0	.	.	14.25	G|intron_variant|MODIFIER|Il12rb2|Il12rb2|transcript|NM_008354.3|protein_coding|14/15|c.1992-196T>C||||||,G|intron_variant|MODIFIER|Il12rb2|Il12rb2|transcript|NM_001311141.1|protein_coding|8/9|c.990-196T>C||||||	.	.	18	0	0	0	18,19	0,0	0,0	0,0	22	0	0	0	18,18	0,0	4,4	0,0
chr6	67316299	.	T	C	.	PASS	82	1	ref	82	1	TT->CT	.	163	60	0	0.1	0	.	.	16.83	C|missense_variant|MODERATE|Il12rb2|Il12rb2|transcript|NM_008354.3|protein_coding|9/16|c.1195A>G|p.Thr399Ala|1332/2947|1195/2625|399/874||,C|missense_variant|MODERATE|Il12rb2|Il12rb2|transcript|NM_001311141.1|protein_coding|3/10|c.193A>G|p.Thr65Ala|285/1900|193/1623|65/540||	.	.	99	0	0	0	0,0	0,0	0,0	99,99	64	0	0	0	0,0	6,6	0,0	58,58
chr6	67406928	.	T	C	.	PASS	70	1	ref	70	1	TT->CT	.	198	60	0	2.01	0	.	.	12.17	C|intergenic_region|MODIFIER|Il12rb2-Il23r|Il12rb2-Il23r|intergenic_region|Il12rb2-Il23r|||n.67406928T>C||||||	.	.	70	1	0	0	0,0	0,0	0,0	69,70	123	0	0	0	0,0	8,8	0,0	115,120
chr6	67417833	.	G	T	.	PASS	112	1	ref	112	1	GG->GT	.	657	60	0	2.08	0	.	.	9.95	T|intergenic_region|MODIFIER|Il12rb2-Il23r|Il12rb2-Il23r|intergenic_region|Il12rb2-Il23r|||n.67417833G>T||||||	.	.	359	2	0	0	0,0	0,0	357,359	0,0	298	0	0	0	0,0	0,0	290,290	8,8
chr6	67424040	.	C	T	.	PASS	30	1	ref	30	1	CC->CT	.	288	60	0	-1.8	0	.	.	7.52	T|intron_variant|MODIFIER|Il23r|Il23r|transcript|NM_144548.1|protein_coding|10/10|c.1342-37G>A||||||	.	.	140	1	0	0	0,0	139,140	0,0	0,0	148	0	0	0	0,0	144,144	0,0	4,4
chr6	67426507	.	G	A	.	PASS	46	2	ref	46	2	GG->AG	.	195	60	0	-2.63	0	.	.	8.32	A|intron_variant|MODIFIER|Il23r|Il23r|transcript|NM_144548.1|protein_coding|10/10|c.1341+68C>T||||||	.	.	116	0	0	0	0,0	0,0	116,116	0,0	78	0	0	0	4,4	0,0	74,75	0,0
chr6	67452400	.	C	T	.	PASS	34	1	ref	34	1	CC->CT	.	306	60	0	-1.45	0	.	.	8.06	T|stop_gained|HIGH|Il23r|Il23r|transcript|NM_144548.1|protein_coding|7/11|c.957G>A|p.Trp319*|1032/2488|957/1980|319/659||	(Il23r|Il23r|1|1.00)	(Il23r|Il23r|1|1.00)	174	3	0	0	0,0	171,177	0,0	0,0	129	0	0	0	0,0	125,125	0,0	4,4
chr6	67555554	.	G	A	.	PASS	40	2	ref	40	2	GG->AG	.	252	60	0	0.66	0	.	.	8.18	A|intergenic_region|MODIFIER|Tacstd2-4930515G16Rik|Tacstd2-4930515G16Rik|intergenic_region|Tacstd2-4930515G16Rik|||n.67555554G>A||||||	.	.	148	0	0	0	0,0	0,0	148,149	0,0	103	1	0	0	4,4	0,0	98,99	0,0
chr6	67556172	.	G	T	.	PASS	115	1	ref	115	1	GG->GT	.	554	59.96	0	1.45	0	.	.	8.95	T|intergenic_region|MODIFIER|Tacstd2-4930515G16Rik|Tacstd2-4930515G16Rik|intergenic_region|Tacstd2-4930515G16Rik|||n.67556172G>T||||||	.	.	288	2	0	0	0,0	0,0	286,292	0,0	262	0	0	0	0,0	0,0	254,254	8,8
chr6	67633416	.	G	A	.	PASS	38	1	ref	38	1	GG->AG	.	217	60	0	-1.49	0	.	.	8.33	A|intergenic_region|MODIFIER|4930515G16Rik-Rprl1|4930515G16Rik-Rprl1|intergenic_region|4930515G16Rik-Rprl1|||n.67633416G>A||||||	.	.	105	0	0	0	0,0	0,0	105,105	0,0	112	0	0	0	4,4	0,0	108,108	0,0
chr6	67633492	.	C	A	.	PASS	79	1	ref	79	1	CC->AC	.	246	60	0	0.45	0	.	.	10.1	A|intergenic_region|MODIFIER|4930515G16Rik-Rprl1|4930515G16Rik-Rprl1|intergenic_region|4930515G16Rik-Rprl1|||n.67633492C>A||||||	.	.	116	0	0	0	0,0	116,116	0,0	0,0	130	0	0	0	6,6	124,124	0,0	0,0
chr6	67748659	.	C	A	.	PASS	52	1	ref	52	1	CC->AC	.	110	60	0	0.8	0	.	.	11.44	A|intergenic_region|MODIFIER|4930515G16Rik-Rprl1|4930515G16Rik-Rprl1|intergenic_region|4930515G16Rik-Rprl1|||n.67748659C>A||||||	.	.	47	0	0	0	0,0	47,47	0,0	0,0	63	1	0	0	4,4	58,58	0,0	0,0
chr6	67766349	.	C	A	.	PASS	74	2	ref	74	2	CC->AC	.	880	59.62	2	1.76	0	.	.	8.52	A|intergenic_region|MODIFIER|4930515G16Rik-Rprl1|4930515G16Rik-Rprl1|intergenic_region|4930515G16Rik-Rprl1|||n.67766349C>A||||||	.	.	457	0	0	0	0,0	457,463	0,0	0,0	414	1	0	0	8,8	405,409	0,0	0,0
chr6	67791436	.	A	G	.	PASS	33	1	ref	33	1	AA->AG	.	377	60	0	1.75	0	.	.	8.06	G|intergenic_region|MODIFIER|4930515G16Rik-Rprl1|4930515G16Rik-Rprl1|intergenic_region|4930515G16Rik-Rprl1|||n.67791436A>G||||||	.	.	243	2	0	0	241,243	0,0	0,0	0,0	134	0	0	0	130,130	0,0	4,4	0,0
chr6	67954097	.	T	G	.	PASS	68	1	ref	68	1	TT->GT	.	91	60	0	0.95	0.48	.	.	7.63	G|intergenic_region|MODIFIER|4930515G16Rik-Rprl1|4930515G16Rik-Rprl1|intergenic_region|4930515G16Rik-Rprl1|||n.67954097T>G||||||	.	.	46	0	0	0	0,0	0,0	0,0	46,46	45	0	0	0	0,0	0,0	12,12	33,33
chr6	67954305	.	A	T	.	PASS	109	1	ref	109	1	AA->AT	.	519	60	0	3.61	0	.	.	9.53	T|intergenic_region|MODIFIER|4930515G16Rik-Rprl1|4930515G16Rik-Rprl1|intergenic_region|4930515G16Rik-Rprl1|||n.67954305A>T||||||	.	.	252	0	0	0	252,255	0,0	0,0	0,0	264	0	0	0	254,254	0,0	0,0	10,10
chr6	67954386	.	A	G	.	PASS	81	1	ref	81	1	AA->AG	.	561	60	0	0.67	0	.	.	8.53	G|intergenic_region|MODIFIER|4930515G16Rik-Rprl1|4930515G16Rik-Rprl1|intergenic_region|4930515G16Rik-Rprl1|||n.67954386A>G||||||	.	.	301	0	0	0	299,302	0,0	1,1	1,1	256	0	0	0	249,250	0,0	6,6	1,1
chr6	68049862	.	G	A	.	PASS	35	1	ref	35	1	GG->AG	.	277	60	0	-0.51	0	.	.	8.06	A|intergenic_region|MODIFIER|4930515G16Rik-Rprl1|4930515G16Rik-Rprl1|intergenic_region|4930515G16Rik-Rprl1|||n.68049862G>A||||||	.	.	149	0	0	0	0,0	0,0	149,149	0,0	128	0	0	0	4,4	0,0	124,124	0,0
chr6	68050343	.	C	T	.	PASS	135	1	ref	135	1	CC->CT	.	677	59.99	0	0.68	0	.	.	9.5	T|intergenic_region|MODIFIER|4930515G16Rik-Rprl1|4930515G16Rik-Rprl1|intergenic_region|4930515G16Rik-Rprl1|||n.68050343C>T||||||	.	.	374	3	0	0	0,0	371,377	0,0	0,0	300	0	0	0	0,0	291,291	1,1	8,8
chr6	68050660	.	T	A	.	PASS	30	1	ref	30	1	TT->AT	.	30	60	0	-2.68	0	.	.	7.54	A|intergenic_region|MODIFIER|4930515G16Rik-Rprl1|4930515G16Rik-Rprl1|intergenic_region|4930515G16Rik-Rprl1|||n.68050660T>A||||||	.	.	11	0	0	0	0,0	0,0	0,0	11,11	19	0	0	0	3,3	0,0	0,0	16,16
chr6	68066338	.	T	C	.	PASS	115	2	ref	115	2	TT->CT	.	611	59.86	0	1.08	0	.	.	8.95	C|intergenic_region|MODIFIER|4930515G16Rik-Rprl1|4930515G16Rik-Rprl1|intergenic_region|4930515G16Rik-Rprl1|||n.68066338T>C||||||	.	.	316	3	0	0	0,0	0,0	0,1	313,315	295	0	0	0	1,1	8,8	0,0	286,286
chr6	68066428	.	A	T	.	PASS	56	1	ref	56	1	AA->AT	.	569	59.88	0	2.17	0	.	.	8.82	T|intergenic_region|MODIFIER|4930515G16Rik-Rprl1|4930515G16Rik-Rprl1|intergenic_region|4930515G16Rik-Rprl1|||n.68066428A>T||||||	.	.	276	3	0	0	273,276	0,1	0,0	0,0	292	1	0	0	285,286	0,0	0,0	6,6
chr6	68082537	.	A	G	.	PASS	79	1	ref	79	1	AA->AG	.	171	60	0	-0.76	0	.	.	16.38	G|intergenic_region|MODIFIER|4930515G16Rik-Rprl1|4930515G16Rik-Rprl1|intergenic_region|4930515G16Rik-Rprl1|||n.68082537A>G||||||	.	.	84	0	0	0	84,84	0,0	0,0	0,0	87	0	0	0	79,79	0,0	8,8	0,0
chr6	68103308	.	C	T	.	PASS	68	1	ref	68	1	CC->CT	.	540	60	0	-0.83	0	.	.	10.1	T|intergenic_region|MODIFIER|4930515G16Rik-Rprl1|4930515G16Rik-Rprl1|intergenic_region|4930515G16Rik-Rprl1|||n.68103308C>T||||||	.	.	301	0	0	0	0,0	301,301	0,0	0,0	239	0	0	0	0,0	233,233	0,0	6,6
chr6	68121558	.	G	A	.	PASS	63	1	ref	63	1	GG->AG	.	631	59.93	0	1.01	0	.	.	8.95	A|intergenic_region|MODIFIER|4930515G16Rik-Rprl1|4930515G16Rik-Rprl1|intergenic_region|4930515G16Rik-Rprl1|||n.68121558G>A||||||	.	.	369	2	0	0	0,0	0,0	367,368	0,1	262	0	0	0	6,6	0,0	256,256	0,0
chr6	68216276	.	G	A	.	PASS	74	1	ref	74	1	GG->AG	.	76	60	0	-0.12	2.26	.	.	7.37	A|intergenic_region|MODIFIER|4930515G16Rik-Rprl1|4930515G16Rik-Rprl1|intergenic_region|4930515G16Rik-Rprl1|||n.68216276G>A||||||	.	.	42	0	0	0	0,0	0,0	42,42	0,0	34	0	0	0	5,5	0,0	29,29	0,0
chr6	68302274	.	T	C	.	PASS	49	1	ref	49	1	TT->CT	.	148	60	0	-0.81	0	.	.	10.02	C|intergenic_region|MODIFIER|4930515G16Rik-Rprl1|4930515G16Rik-Rprl1|intergenic_region|4930515G16Rik-Rprl1|||n.68302274T>C||||||	.	.	78	1	0	0	0,0	0,0	0,0	77,78	70	0	0	0	0,0	4,4	0,0	66,66
chr6	68388143	.	C	T	.	PASS	69	1	ref	69	1	CC->CT	.	81	60	0	0.67	0	.	.	18.5	T|intergenic_region|MODIFIER|4930515G16Rik-Rprl1|4930515G16Rik-Rprl1|intergenic_region|4930515G16Rik-Rprl1|||n.68388143C>T||||||	.	.	34	0	0	0	0,0	34,34	0,0	0,0	47	0	0	0	0,0	41,41	0,0	6,6
chr6	68390220	.	C	A	.	PASS	74	2	ref	74	2	CC->AC	.	168	60	0	4.06	3.28	.	.	7.35	A|intergenic_region|MODIFIER|4930515G16Rik-Rprl1|4930515G16Rik-Rprl1|intergenic_region|4930515G16Rik-Rprl1|||n.68390220C>A||||||	.	.	83	0	0	0	0,0	83,83	0,0	0,0	83	0	0	0	6,6	77,79	0,0	0,0
chr6	68519541	.	G	A	.	PASS	63	2	ref	63	2	GG->AG	.	134	60	0	-1.04	0	.	.	16.83	A|intergenic_region|MODIFIER|4930515G16Rik-Rprl1|4930515G16Rik-Rprl1|intergenic_region|4930515G16Rik-Rprl1|||n.68519541G>A||||||	.	.	70	0	0	0	0,0	0,0	70,71	0,0	63	1	0	0	6,6	0,0	56,57	0,0
chr6	68705162	.	A	C	.	PASS	31	1	ref	31	1	AA->AC	.	75	60	0	0.43	0	.	.	7.59	C|intergenic_region|MODIFIER|4930515G16Rik-Rprl1|4930515G16Rik-Rprl1|intergenic_region|4930515G16Rik-Rprl1|||n.68705162A>C||||||	.	.	36	1	0	0	35,38	0,0	0,0	0,0	36	0	0	0	33,34	3,3	0,0	0,0
chr6	68734236	.	A	G	.	PASS	78	1	ref	78	1	AA->AG	.	642	59.93	0	-0.08	0	.	.	8.95	G|intergenic_region|MODIFIER|4930515G16Rik-Rprl1|4930515G16Rik-Rprl1|intergenic_region|4930515G16Rik-Rprl1|||n.68734236A>G||||||	.	.	317	0	0	0	317,319	0,0	0,0	0,0	323	0	0	0	316,316	0,0	7,7	0,0
chr6	68734288	.	C	A	.	PASS	104	1	ref	104	1	CC->AC	.	697	59.92	0	0.61	0	.	.	8.95	A|intergenic_region|MODIFIER|4930515G16Rik-Rprl1|4930515G16Rik-Rprl1|intergenic_region|4930515G16Rik-Rprl1|||n.68734288C>A||||||	.	.	338	0	0	0	0,0	338,340	0,0	0,0	357	0	0	0	9,9	348,348	0,0	0,0
chr6	68736457	.	C	T	.	PASS	38	1	ref	38	1	CC->CT	.	332	60	0	0.66	0	.	.	8.18	T|intergenic_region|MODIFIER|4930515G16Rik-Rprl1|4930515G16Rik-Rprl1|intergenic_region|4930515G16Rik-Rprl1|||n.68736457C>T||||||	.	.	219	2	0	0	0,0	217,219	0,0	0,0	112	0	0	0	0,0	108,109	0,0	4,4
chr6	68755140	.	G	T	.	PASS	68	1	ref	68	1	GG->GT	.	415	60	0	-2.49	0	.	.	9.18	T|intergenic_region|MODIFIER|4930515G16Rik-Rprl1|4930515G16Rik-Rprl1|intergenic_region|4930515G16Rik-Rprl1|||n.68755140G>T||||||	.	.	229	0	0	0	0,0	0,0	229,229	0,0	186	1	0	0	0,0	0,0	179,180	6,6
chr6	68807439	.	G	A	.	PASS	60	1	ref	60	1	GG->AG	.	550	60	0	-1.6	0	.	.	9.98	A|intergenic_region|MODIFIER|4930515G16Rik-Rprl1|4930515G16Rik-Rprl1|intergenic_region|4930515G16Rik-Rprl1|||n.68807439G>A||||||	.	.	278	0	0	0	0,0	0,0	278,278	0,0	272	0	0	0	6,6	0,0	266,266	0,0
chr6	68909498	.	T	C	.	PASS	40	1	ref	40	1	TT->CT	.	193	60	0	1.43	0	.	.	8.05	C|intergenic_region|MODIFIER|4930515G16Rik-Rprl1|4930515G16Rik-Rprl1|intergenic_region|4930515G16Rik-Rprl1|||n.68909498T>C||||||	.	.	86	0	0	0	0,0	0,0	0,0	86,87	106	0	0	0	0,0	4,4	0,0	102,102
chr6	68979729	.	T	A	.	PASS	34	1	ref	34	1	TT->AT	.	29	60	0	-1.68	0	.	.	7.12	A|intergenic_region|MODIFIER|4930515G16Rik-Rprl1|4930515G16Rik-Rprl1|intergenic_region|4930515G16Rik-Rprl1|||n.68979729T>A||||||	.	.	10	0	0	0	0,0	0,0	0,0	10,10	19	0	0	0	3,3	0,0	0,0	16,16
chr6	68991457	.	G	T	.	PASS	64	2	ref	64	2	GG->GT	.	181	60	0	0.18	0	.	.	9.78	T|intergenic_region|MODIFIER|4930515G16Rik-Rprl1|4930515G16Rik-Rprl1|intergenic_region|4930515G16Rik-Rprl1|||n.68991457G>T||||||	.	.	65	0	0	0	0,0	0,0	65,66	0,0	113	1	0	0	0,0	0,0	107,110	5,5
chr6	69184630	.	G	T	.	PASS	38	1	ref	38	1	GG->GT	.	40	60	0	-0.92	0	.	.	9.86	T|intergenic_region|MODIFIER|4930515G16Rik-Rprl1|4930515G16Rik-Rprl1|intergenic_region|4930515G16Rik-Rprl1|||n.69184630G>T||||||	.	.	16	0	0	0	0,0	0,0	16,16	0,0	24	0	0	0	0,0	0,0	21,21	3,3
chr6	69236047	.	A	G	.	PASS	77	2	ref	77	2	AA->AG	.	853	59.77	1	-1.78	0	.	.	9.01	G|intergenic_region|MODIFIER|4930515G16Rik-Rprl1|4930515G16Rik-Rprl1|intergenic_region|4930515G16Rik-Rprl1|||n.69236047A>G||||||	.	.	394	4	0	0	390,397	0,0	0,0	0,0	451	1	0	0	442,448	2,2	6,6	0,0
chr6	69334683	.	G	A	.	PASS	62	1	ref	62	1	GG->AG	.	542	60	0	0.85	0	.	.	9.82	A|intergenic_region|MODIFIER|Rprl1-Rpia|Rprl1-Rpia|intergenic_region|Rprl1-Rpia|||n.69334683G>A||||||	.	.	330	1	0	0	0,0	0,0	328,332	1,1	209	0	0	0	6,6	0,0	203,203	0,0
chr6	69342412	.	A	T	.	PASS	69	1	ref	69	1	AA->AT	.	271	60	0	0.3	0	.	.	9.95	T|intergenic_region|MODIFIER|Rprl1-Rpia|Rprl1-Rpia|intergenic_region|Rprl1-Rpia|||n.69342412A>T||||||	.	.	147	0	0	0	146,146	1,1	0,0	0,0	124	0	0	0	118,118	0,0	0,0	6,6
chr6	69409676	.	G	T	.	PASS	57	1	ref	57	1	GG->GT	.	573	59.9	0	-0.44	0	.	.	8.94	T|intergenic_region|MODIFIER|Rprl1-Rpia|Rprl1-Rpia|intergenic_region|Rprl1-Rpia|||n.69409676G>T||||||	.	.	282	2	0	0	0,0	0,0	280,288	0,0	285	0	0	0	0,0	0,0	279,279	6,6
chr6	69544374	.	T	C	.	PASS	131	1	ref	131	1	TT->CT	.	728	59.99	0	-1.79	0	.	.	8.85	C|intergenic_region|MODIFIER|Rprl1-Rpia|Rprl1-Rpia|intergenic_region|Rprl1-Rpia|||n.69544374T>C||||||	.	.	351	2	0	0	0,0	0,0	0,0	349,353	372	1	0	0	0,0	10,10	0,0	361,365
chr6	69569915	.	G	A	.	PASS	91	1	ref	91	1	GG->AG	.	542	60	0	1.11	0	.	.	7.36	A|intergenic_region|MODIFIER|Rprl1-Rpia|Rprl1-Rpia|intergenic_region|Rprl1-Rpia|||n.69569915G>A||||||	.	.	236	1	0	0	0,0	0,0	232,233	3,3	305	1	0	0	8,8	0,0	296,298	0,0
chr6	69693513	.	A	G	.	PASS	75	1	ref	75	1	AA->AG	.	441	60	0	2.3	0	.	.	9.95	G|intergenic_region|MODIFIER|Rprl1-Rpia|Rprl1-Rpia|intergenic_region|Rprl1-Rpia|||n.69693513A>G||||||	.	.	213	2	0	0	211,213	0,0	0,0	0,0	228	1	0	0	220,220	0,0	6,6	1,1
chr6	69701098	.	A	G	.	PASS	129	2	ref	129	2	AA->AG	.	712	59.96	0	1.56	0	.	.	8.95	G|intergenic_region|MODIFIER|Rprl1-Rpia|Rprl1-Rpia|intergenic_region|Rprl1-Rpia|||n.69701098A>G||||||	.	.	353	1	0	0	352,353	0,0	0,0	0,1	356	1	0	0	343,346	0,0	12,12	0,0
chr6	69750903	.	T	C	.	PASS	57	2	ref	57	2	TT->CT	.	96	59.74	0	-0.24	0	.	.	13.58	C|intergenic_region|MODIFIER|Rprl1-Rpia|Rprl1-Rpia|intergenic_region|Rprl1-Rpia|||n.69750903T>C||||||	.	.	49	1	0	0	0,0	0,0	0,0	48,48	45	0	0	0	0,0	4,4	0,0	41,43
chr6	69751017	.	G	A	.	PASS	34	2	ref	34	2	GG->AG	.	176	60	0	-0.05	0	.	.	8.15	A|intergenic_region|MODIFIER|Rprl1-Rpia|Rprl1-Rpia|intergenic_region|Rprl1-Rpia|||n.69751017G>A||||||	.	.	94	0	0	0	0,0	0,0	94,95	0,0	78	0	0	0	4,4	0,0	74,77	0,0
chr6	69943134	.	T	C	.	PASS	35	1	ref	35	1	TT->CT	.	221	60	0	-1.93	0	.	.	7.43	C|intergenic_region|MODIFIER|Rprl1-Rpia|Rprl1-Rpia|intergenic_region|Rprl1-Rpia|||n.69943134T>C||||||	.	.	93	1	0	0	0,0	0,0	0,0	92,93	128	0	0	0	0,0	4,4	0,0	124,124
chr6	69992402	.	A	T	.	PASS	45	1	ref	45	1	AA->AT	.	222	60	0	1.65	0	.	.	9.29	T|intergenic_region|MODIFIER|Rprl1-Rpia|Rprl1-Rpia|intergenic_region|Rprl1-Rpia|||n.69992402A>T||||||	.	.	100	0	0	0	100,101	0,0	0,0	0,0	121	0	0	0	115,115	0,0	1,1	5,5
chr6	70040756	.	A	G	.	PASS	20	1	ref	20	1	AA->AG	.	18	60	0	-1.85	0	.	.	11.57	G|intergenic_region|MODIFIER|Rprl1-Rpia|Rprl1-Rpia|intergenic_region|Rprl1-Rpia|||n.70040756A>G||||||	.	.	12	0	0	0	12,12	0,0	0,0	0,0	6	0	0	0	4,4	0,0	2,2	0,0
chr6	70117710	.	G	T	.	PASS	76	1	ref	76	1	GG->GT	.	231	60	0	-1.45	0	.	.	10.1	T|intergenic_region|MODIFIER|Rprl1-Rpia|Rprl1-Rpia|intergenic_region|Rprl1-Rpia|||n.70117710G>T||||||	.	.	103	0	0	0	0,0	0,0	103,103	0,0	128	0	0	0	0,0	0,0	122,122	6,6
chr6	70129721	.	C	T	.	PASS	65	1	ref	65	1	CC->CT	.	427	59.9	0	-0.29	0	.	.	8.5	T|intergenic_region|MODIFIER|Rprl1-Rpia|Rprl1-Rpia|intergenic_region|Rprl1-Rpia|||n.70129721C>T||||||	.	.	229	1	0	0	1,1	227,228	0,0	0,0	198	0	0	0	0,0	192,192	0,0	6,6
chr6	70147790	.	G	A	.	PASS	76	1	ref	76	1	GG->AG	.	127	60	0	-0.87	0	.	.	18.09	A|intergenic_region|MODIFIER|Rprl1-Rpia|Rprl1-Rpia|intergenic_region|Rprl1-Rpia|||n.70147790G>A||||||	.	.	63	0	0	0	0,0	0,0	63,63	0,0	64	1	1	0	7,8	0,0	56,56	0,0
chr6	70193733	.	A	G	.	PASS	66	1	ref	66	1	AA->AG	.	574	59.86	0	1.15	0	.	.	8.52	G|intergenic_region|MODIFIER|Rprl1-Rpia|Rprl1-Rpia|intergenic_region|Rprl1-Rpia|||n.70193733A>G||||||	.	.	288	2	0	0	285,287	0,0	0,0	1,1	285	0	0	0	277,278	0,0	7,7	1,1
chr6	70314848	.	C	T	.	PASS	84	1	ref	84	1	CC->CT	.	317	60	0	0.25	0	.	.	10.1	T|intergenic_region|MODIFIER|Rprl1-Rpia|Rprl1-Rpia|intergenic_region|Rprl1-Rpia|||n.70314848C>T||||||	.	.	159	0	0	0	0,0	159,159	0,0	0,0	158	1	0	0	0,0	151,152	0,0	6,6
chr6	70315329	.	C	T	.	PASS	95	1	ref	95	1	CC->CT	.	471	60	0	-1.19	0	.	.	10.1	T|intergenic_region|MODIFIER|Rprl1-Rpia|Rprl1-Rpia|intergenic_region|Rprl1-Rpia|||n.70315329C>T||||||	.	.	226	1	0	0	0,0	225,227	0,0	0,0	242	0	0	0	0,0	235,237	0,0	7,7
chr6	70326903	.	T	A	.	PASS	70	1	ref	70	1	TT->AT	.	44	57.52	2	2.83	0	.	.	11.85	A|intergenic_region|MODIFIER|Rprl1-Rpia|Rprl1-Rpia|intergenic_region|Rprl1-Rpia|||n.70326903T>A||||||	.	.	27	0	0	0	0,0	0,0	0,0	27,29	14	0	0	0	4,4	0,0	0,0	10,11
chr6	70341426	.	A	G	.	PASS	112	1	ref	112	1	AA->AG	.	711	59.9	0	-0.23	0	.	.	8.95	G|intergenic_region|MODIFIER|Rprl1-Rpia|Rprl1-Rpia|intergenic_region|Rprl1-Rpia|||n.70341426A>G||||||	.	.	409	2	0	0	407,409	0,0	0,1	0,0	301	0	0	0	293,293	0,0	8,8	0,0
chr6	70437358	.	C	T	.	PASS	70	1	ref	70	1	CC->CT	.	61	60	0	-1	1.8	.	.	7.38	T|intergenic_region|MODIFIER|Rprl1-Rpia|Rprl1-Rpia|intergenic_region|Rprl1-Rpia|||n.70437358C>T||||||	.	.	28	0	0	0	0,0	28,28	0,0	0,0	33	0	0	0	0,0	28,28	0,0	5,5
chr6	70437858	.	T	C	.	PASS	100	1	ref	100	1	TT->CT	.	341	60	0	-0.48	0	.	.	11.62	C|intergenic_region|MODIFIER|Rprl1-Rpia|Rprl1-Rpia|intergenic_region|Rprl1-Rpia|||n.70437858T>C||||||	.	.	207	2	0	0	0,0	0,0	0,0	205,210	131	0	0	0	0,0	8,8	0,0	123,123
chr6	70460751	.	G	T	.	PASS	33	1	ref	33	1	GG->GT	.	268	60	0	-0.18	0	.	.	8.21	T|intergenic_region|MODIFIER|Rprl1-Rpia|Rprl1-Rpia|intergenic_region|Rprl1-Rpia|||n.70460751G>T||||||	.	.	132	2	0	0	0,0	0,0	130,132	0,0	135	0	0	0	0,0	0,0	131,132	4,4
chr6	70460901	.	T	A	.	PASS	75	1	ref	75	1	TT->AT	.	206	59.95	0	-1.63	0	.	.	13.64	A|intergenic_region|MODIFIER|Rprl1-Rpia|Rprl1-Rpia|intergenic_region|Rprl1-Rpia|||n.70460901T>A||||||	.	.	79	1	0	0	1,1	0,0	0,0	77,78	127	0	0	0	12,12	0,0	0,0	115,115
chr6	70687028	.	T	C	.	PASS	51	2	ref	51	2	TT->CT	.	686	60	0	-0.24	0	.	.	9.79	C|intergenic_region|MODIFIER|Rprl1-Rpia|Rprl1-Rpia|intergenic_region|Rprl1-Rpia|||n.70687028T>C||||||	.	.	371	1	0	0	0,0	0,0	0,0	370,374	312	2	0	0	0,0	6,6	0,0	304,306
chr6	70774313	.	G	A	.	PASS	71	1	ref	71	1	GG->AG	.	484	60	0	1.23	0	.	.	10.1	A|synonymous_variant|LOW|Rpia|Rpia|transcript|NM_009075.2|protein_coding|6/9|c.513C>T|p.Cys171Cys|539/1772|513/912|171/303||	.	.	258	1	0	0	0,0	0,0	257,259	0,0	225	0	0	0	6,6	0,0	219,219	0,0
chr6	70785460	.	T	G	.	PASS	82	1	ref	82	1	TT->GT	.	240	60	0	2.86	0	.	.	10.69	G|intron_variant|MODIFIER|Rpia|Rpia|transcript|NM_009075.2|protein_coding|2/8|c.325+85A>C||||||	.	.	128	1	0	0	0,0	0,0	0,0	127,129	111	0	0	0	0,0	0,0	6,6	105,105
chr6	70881656	.	G	A	.	PASS	69	1	ref	69	1	GG->AG	.	420	60	0	-2.27	0	.	.	9.43	A|missense_variant|MODERATE|Eif2ak3|Eif2ak3|transcript|NM_010121.3|protein_coding|5/17|c.928G>A|p.Val310Ile|1139/4509|928/3345|310/1114||	.	.	239	0	0	0	0,0	0,0	239,240	0,0	178	0	0	0	6,6	0,0	172,174	0,0
chr6	70892654	.	G	A	.	PASS	46	1	ref	46	1	GG->AG	.	169	60	0	-1.99	0	.	.	9.08	A|missense_variant|MODERATE|Eif2ak3|Eif2ak3|transcript|NM_010121.3|protein_coding|13/17|c.2324G>A|p.Gly775Asp|2535/4509|2324/3345|775/1114||	.	.	89	0	0	0	0,0	0,0	89,89	0,0	80	0	0	0	4,4	0,0	76,76	0,0
chr6	71129192	.	C	T	.	PASS	66	1	ref	66	1	CC->CT	.	63	60	0	0.82	0	.	.	18.59	T|intron_variant|MODIFIER|Thnsl2|Thnsl2|transcript|NM_001033929.2|protein_coding|8/8|c.1229+20G>A||||||,T|intron_variant|MODIFIER|Thnsl2|Thnsl2|transcript|NM_178413.5|protein_coding|9/9|c.1229+20G>A||||||	.	.	34	0	0	0	0,0	34,34	0,0	0,0	29	0	0	0	0,0	25,25	0,0	4,4
chr6	71138502	.	G	T	.	PASS	56	1	ref	56	1	GG->GT	.	94	59.82	0	-1.61	0	.	.	12.39	T|intron_variant|MODIFIER|Thnsl2|Thnsl2|transcript|NM_001033929.2|protein_coding|4/8|c.571+149C>A||||||,T|intron_variant|MODIFIER|Thnsl2|Thnsl2|transcript|NM_178413.5|protein_coding|5/9|c.571+149C>A||||||	.	.	42	1	0	0	0,0	0,0	41,42	0,0	52	1	0	0	0,0	0,0	47,47	4,4
chr6	71138583	.	T	C	.	PASS	32	1	ref	32	1	TT->CT	.	294	60	0	1.39	0	.	.	8.23	C|intron_variant|MODIFIER|Thnsl2|Thnsl2|transcript|NM_001033929.2|protein_coding|4/8|c.571+68A>G||||||,C|intron_variant|MODIFIER|Thnsl2|Thnsl2|transcript|NM_178413.5|protein_coding|5/9|c.571+68A>G||||||	.	.	153	2	0	0	0,0	0,0	0,0	151,154	140	0	0	0	0,0	4,4	0,0	136,136
chr6	71199940	.	G	A	.	PASS	49	1	ref	49	1	GG->AG	.	128	60	0	-1.45	0	.	.	9.84	A|missense_variant|MODERATE|Fabp1|Fabp1|transcript|NM_017399.4|protein_coding|1/4|c.14G>A|p.Gly5Asp|53/492|14/384|5/127||	.	.	57	0	0	0	0,0	0,0	57,57	0,0	71	0	0	0	4,4	0,0	67,67	0,0
chr6	71221031	.	G	T	.	PASS	48	2	ref	48	2	GG->GT	.	204	60	0	2.41	0	.	.	9.54	T|intron_variant|MODIFIER|Smyd1|Smyd1|transcript|NM_001160127.1|protein_coding|6/9|c.889-11C>A||||||,T|intron_variant|MODIFIER|Smyd1|Smyd1|transcript|NM_009762.2|protein_coding|5/8|c.850-11C>A||||||	.	.	127	0	0	0	0,0	0,0	127,130	0,0	72	0	0	0	0,0	0,0	68,70	4,4
chr6	71235284	.	G	A	.	PASS	30	1	ref	30	1	GG->AG	.	180	60	0	-0.68	0	.	.	7.7	A|intron_variant|MODIFIER|Smyd1|Smyd1|transcript|NM_001160127.1|protein_coding|5/9|c.698+59C>T||||||,A|intron_variant|MODIFIER|Smyd1|Smyd1|transcript|NM_009762.2|protein_coding|4/8|c.659+2073C>T||||||	.	.	84	0	0	0	0,0	0,0	84,84	0,0	96	0	0	0	4,4	0,0	92,92	0,0
chr6	71300256	.	A	G	.	PASS	35	1	ref	35	1	AA->AG	.	260	60	0	0.89	0	.	.	8.23	G|intergenic_region|MODIFIER|Krcc1-Cd8b1|Krcc1-Cd8b1|intergenic_region|Krcc1-Cd8b1|||n.71300256A>G||||||	.	.	134	1	0	0	133,134	0,0	0,0	0,0	126	0	0	0	122,122	0,0	4,4	0,0
chr6	71321891	.	T	A	.	PASS	42	1	ref	42	1	TT->AT	.	213	60	0	-3.1	0	.	.	7.57	A|upstream_gene_variant|MODIFIER|Cd8b1|Cd8b1|transcript|NM_009858.2|protein_coding||c.-966T>A|||||921|,A|intergenic_region|MODIFIER|Krcc1-Cd8b1|Krcc1-Cd8b1|intergenic_region|Krcc1-Cd8b1|||n.71321891T>A||||||	.	.	115	0	0	0	0,0	0,0	0,0	115,115	98	1	0	0	4,4	0,0	0,0	93,94
chr6	71350006	.	A	G	.	PASS	85	1	ref	85	1	AA->AG	.	187	59.98	0	-2.8	0	.	.	12.61	G|intergenic_region|MODIFIER|Cd8b1-Cd8a|Cd8b1-Cd8a|intergenic_region|Cd8b1-Cd8a|||n.71350006A>G||||||	.	.	111	1	0	0	110,111	0,0	0,0	0,0	75	0	0	0	68,69	0,0	6,6	1,1
chr6	71494793	.	G	A	.	PASS	33	2	ref	33	2	GG->AG	.	306	60	0	-2.82	0	.	.	7.2	A|missense_variant|MODERATE|Rnf103|Rnf103|transcript|NM_009543.3|protein_coding|1/4|c.131G>A|p.Ser44Asn|917/3280|131/2052|44/683||,A|5_prime_UTR_variant|MODIFIER|Rnf103|Rnf103|transcript|NM_001308303.1|protein_coding|1/4|c.-575G>A|||||14116|	.	.	171	0	0	0	0,0	0,0	171,171	0,0	130	0	0	0	4,4	0,0	126,131	0,0
chr6	71510346	.	C	T	.	PASS	57	2	ref	57	2	CC->CT	.	756	60	0	-1.47	0	.	.	10.1	T|stop_gained|HIGH|Rnf103|Rnf103|transcript|NM_009543.3|protein_coding|4/4|c.1960C>T|p.Arg654*|2746/3280|1960/2052|654/683||,T|stop_gained|HIGH|Rnf103|Rnf103|transcript|NM_001308303.1|protein_coding|4/4|c.1438C>T|p.Arg480*|2929/3463|1438/1530|480/509||	.	.	470	1	0	0	0,0	469,471	0,0	0,0	284	0	0	0	0,0	278,279	0,0	6,6
chr6	71590357	.	G	A	.	PASS	76	1	ref	76	1	GG->AG	.	180	60	0	-0.43	0	.	.	13.3	A|intron_variant|MODIFIER|Kdm3a|Kdm3a|transcript|NM_001038695.3|protein_coding|26/26|c.3891+81C>T||||||,A|intron_variant|MODIFIER|Kdm3a|Kdm3a|transcript|NM_173001.3|protein_coding|25/25|c.3891+81C>T||||||	.	.	93	1	0	0	0,0	0,0	92,93	0,0	87	0	0	0	6,6	0,0	81,81	0,0
chr6	71596883	.	C	T	.	PASS	83	2	ref	83	2	CC->CT	.	272	60	0	-0.18	0	.	.	10.1	T|missense_variant|MODERATE|Kdm3a|Kdm3a|transcript|NM_001038695.3|protein_coding|19/27|c.2695G>A|p.Gly899Arg|2888/4830|2695/3972|899/1323||,T|missense_variant|MODERATE|Kdm3a|Kdm3a|transcript|NM_173001.3|protein_coding|18/26|c.2695G>A|p.Gly899Arg|2915/4857|2695/3972|899/1323||	.	.	139	0	0	0	0,0	139,139	0,0	0,0	132	0	0	0	0,0	126,127	0,0	6,6
chr6	71597106	.	G	A	.	PASS	82	1	ref	82	1	GG->AG	.	203	60	0	-0.75	0	.	.	13.43	A|intron_variant|MODIFIER|Kdm3a|Kdm3a|transcript|NM_001038695.3|protein_coding|18/26|c.2685+111C>T||||||,A|intron_variant|MODIFIER|Kdm3a|Kdm3a|transcript|NM_173001.3|protein_coding|17/25|c.2685+111C>T||||||	.	.	117	1	0	0	0,0	0,0	116,117	0,0	86	1	0	0	6,6	0,0	79,80	0,0
chr6	71600062	.	C	T	.	PASS	51	1	ref	51	1	CC->CT	.	726	59.99	0	1.29	0	.	.	7.24	T|synonymous_variant|LOW|Kdm3a|Kdm3a|transcript|NM_001038695.3|protein_coding|16/27|c.2268G>A|p.Arg756Arg|2461/4830|2268/3972|756/1323||,T|synonymous_variant|LOW|Kdm3a|Kdm3a|transcript|NM_173001.3|protein_coding|15/26|c.2268G>A|p.Arg756Arg|2488/4857|2268/3972|756/1323||	.	.	396	0	0	0	1,1	395,405	0,0	0,0	316	2	0	0	0,1	308,313	0,0	6,6
chr6	71600947	.	G	T	.	PASS	49	1	ref	49	1	GG->GT	.	181	60	0	-0.46	0	.	.	10.02	T|intron_variant|MODIFIER|Kdm3a|Kdm3a|transcript|NM_001038695.3|protein_coding|13/26|c.1940-72C>A||||||,T|intron_variant|MODIFIER|Kdm3a|Kdm3a|transcript|NM_173001.3|protein_coding|12/25|c.1940-72C>A||||||	.	.	111	0	0	0	0,0	0,0	111,111	0,0	70	0	0	0	0,0	0,0	66,66	4,4
chr6	71607452	.	C	A	.	PASS	41	1	ref	41	1	CC->AC	.	192	60	0	0.27	0	.	.	8.58	A|missense_variant|MODERATE|Kdm3a|Kdm3a|transcript|NM_001038695.3|protein_coding|12/27|c.1674G>T|p.Lys558Asn|1867/4830|1674/3972|558/1323||,A|missense_variant|MODERATE|Kdm3a|Kdm3a|transcript|NM_173001.3|protein_coding|11/26|c.1674G>T|p.Lys558Asn|1894/4857|1674/3972|558/1323||	.	.	91	2	0	0	0,0	89,92	0,0	0,0	100	0	0	0	2,2	96,96	0,0	2,2
chr6	71641481	.	A	T	.	PASS	156	1	ref	157	1	AA->AT	.	395	48.1	0	-1.55	0	.	.	12.28	T|intergenic_region|MODIFIER|Kdm3a-Reep1|Kdm3a-Reep1|intergenic_region|Kdm3a-Reep1|||n.71641481A>T||||||	.	.	192	2	0	0	190,193	0,0	0,0	0,0	184	1	0	0	153,156	0,0	0,0	30,46
chr6	71641512	.	G	A	.	PASS	167	1	ref	3070	1	GG->AG	.	473	46.12	0	1.46	0	.	.	11.78	A|intergenic_region|MODIFIER|Kdm3a-Reep1|Kdm3a-Reep1|intergenic_region|Kdm3a-Reep1|||n.71641512G>A||||||	.	.	228	1	0	0	0,0	0,0	227,229	0,0	221	2	0	0	33,55	0,0	186,189	0,0
chr6	71683794	.	A	T	.	PASS	74	1	ref	74	1	AA->AT	.	149	59.52	0	-1.23	0	.	.	10.19	T|intergenic_region|MODIFIER|Kdm3a-Reep1|Kdm3a-Reep1|intergenic_region|Kdm3a-Reep1|||n.71683794A>T||||||	.	.	68	1	0	0	67,68	0,0	0,0	0,0	81	4	0	0	70,73	0,1	0,0	7,7
chr6	71756127	.	T	C	.	PASS	80	1	ref	80	1	TT->CT	.	119	60	0	-1.83	0	.	.	18.15	C|intron_variant|MODIFIER|Reep1|Reep1|transcript|NM_178608.4|protein_coding|1/6|c.33-237T>C||||||	.	.	70	0	0	0	0,0	0,0	0,0	70,70	49	0	0	0	0,0	6,6	0,0	43,43
chr6	71773066	.	C	T	.	PASS	34	1	ref	34	1	CC->CT	.	42	60	0	-0.03	0	.	.	16.49	T|intron_variant|MODIFIER|Reep1|Reep1|transcript|NM_178608.4|protein_coding|3/6|c.183-122C>T||||||	.	.	17	0	0	0	0,0	17,17	0,0	0,0	25	1	0	0	0,0	13,13	0,0	11,12
chr6	71795338	.	T	G	.	PASS	86	1	ref	86	1	TT->GT	.	64	60	0	-0.88	0	.	.	19.98	G|intron_variant|MODIFIER|Reep1|Reep1|transcript|NM_178608.4|protein_coding|6/6|c.595+14T>G||||||	.	.	41	0	0	0	0,0	0,0	0,0	41,42	22	0	0	0	0,0	0,0	6,6	16,16
chr6	71816077	.	T	C	.	PASS	87	1	ref	87	1	TT->CT	.	247	60	0	0.46	0	.	.	11.62	C|3_prime_UTR_variant|MODIFIER|Mrpl35|Mrpl35|transcript|NM_025430.3|protein_coding|4/4|c.*22A>G|||||22|	.	.	147	0	0	0	0,0	0,0	0,0	147,147	100	1	0	0	0,0	6,6	0,0	93,94
chr6	71818675	.	A	G	.	PASS	81	1	ref	81	1	AA->AG	.	361	60	0	2.46	0	.	.	9.95	G|missense_variant|MODERATE|Mrpl35|Mrpl35|transcript|NM_025430.3|protein_coding|2/4|c.227T>C|p.Leu76Pro|253/3695|227/567|76/188||	.	.	182	2	0	0	180,184	0,0	0,0	0,0	177	1	0	0	170,171	0,0	6,6	0,0
chr6	71863123	.	C	A	.	PASS	88	1	ref	88	1	CC->AC	.	363	60	0	2.93	0	.	.	9.83	A|intron_variant|MODIFIER|Immt|Immt|transcript|NM_029673.3|protein_coding|9/14|c.1030-18C>A||||||,A|intron_variant|MODIFIER|Immt|Immt|transcript|NM_001253681.1|protein_coding|9/14|c.997-18C>A||||||,A|intron_variant|MODIFIER|Immt|Immt|transcript|NM_001253686.1|protein_coding|9/13|c.997-18C>A||||||,A|intron_variant|MODIFIER|Immt|Immt|transcript|NM_001253687.1|protein_coding|8/12|c.901-18C>A||||||,A|intron_variant|MODIFIER|Immt|Immt|transcript|NM_001253688.1|protein_coding|7/12|c.796-18C>A||||||,A|intron_variant|MODIFIER|Immt|Immt|transcript|NM_001253689.1|protein_coding|7/12|c.796-18C>A||||||	.	.	214	0	0	0	0,0	214,214	0,0	0,0	149	0	0	0	6,6	143,143	0,0	0,0
chr6	71868631	.	G	A	.	PASS	59	1	ref	59	1	GG->AG	.	343	60	0	-1.01	0	.	.	10.1	A|missense_variant|MODERATE|Immt|Immt|transcript|NM_029673.3|protein_coding|12/15|c.1226G>A|p.Arg409His|1377/2761|1226/2274|409/757||,A|missense_variant|MODERATE|Immt|Immt|transcript|NM_001253681.1|protein_coding|12/15|c.1193G>A|p.Arg398His|1344/2728|1193/2241|398/746||,A|missense_variant|MODERATE|Immt|Immt|transcript|NM_001253686.1|protein_coding|11/14|c.1178G>A|p.Arg393His|1329/2713|1178/2226|393/741||,A|missense_variant|MODERATE|Immt|Immt|transcript|NM_001253687.1|protein_coding|10/13|c.1082G>A|p.Arg361His|1233/2617|1082/2130|361/709||,A|missense_variant|MODERATE|Immt|Immt|transcript|NM_001253688.1|protein_coding|10/13|c.992G>A|p.Arg331His|1143/2527|992/2040|331/679||,A|missense_variant|MODERATE|Immt|Immt|transcript|NM_001253689.1|protein_coding|10/13|c.992G>A|p.Arg331His|1143/2498|992/1413|331/470||	.	.	196	1	0	0	0,0	0,0	195,196	0,0	147	1	0	0	5,5	0,0	141,142	0,0
chr6	71881234	.	G	A	.	PASS	83	1	ref	83	1	GG->AG	.	398	60	0	1.84	0	.	.	9.95	A|splice_region_variant&intron_variant|LOW|Ptcd3|Ptcd3|transcript|NM_027275.3|protein_coding|23/23|c.1980-3C>T||||||	.	.	229	0	0	0	0,0	0,0	229,229	0,0	169	0	0	0	6,6	0,0	163,163	0,0
chr6	71882292	.	T	C	.	PASS	39	1	ref	39	1	TT->CT	.	262	60	0	1.53	0	.	.	7.18	C|intron_variant|MODIFIER|Ptcd3|Ptcd3|transcript|NM_027275.3|protein_coding|21/23|c.1779-63A>G||||||	.	.	153	1	0	0	0,0	0,0	1,1	151,152	109	0	0	0	0,0	4,4	0,0	105,105
chr6	71889188	.	G	A	.	PASS	74	1	ref	74	1	GG->AG	.	130	60	0	-0.28	0	.	.	16.83	A|intron_variant|MODIFIER|Ptcd3|Ptcd3|transcript|NM_027275.3|protein_coding|16/23|c.1266+153C>T||||||	.	.	64	0	0	0	0,0	0,0	64,66	0,0	64	0	0	0	6,6	0,0	58,58	0,0
chr6	71889678	.	C	T	.	PASS	61	1	ref	61	1	CC->CT	.	453	60	0	2.66	0	.	.	9.58	T|missense_variant|MODERATE|Ptcd3|Ptcd3|transcript|NM_027275.3|protein_coding|15/24|c.1153G>A|p.Ala385Thr|1175/2595|1153/2058|385/685||	.	.	235	3	0	0	1,2	231,234	0,0	0,0	217	0	0	0	0,0	211,211	0,0	6,6
chr6	71895984	.	T	C	.	PASS	80	1	ref	80	1	TT->CT	.	434	60	0	0.08	0	.	.	10.1	C|missense_variant|MODERATE|Ptcd3|Ptcd3|transcript|NM_027275.3|protein_coding|10/24|c.722A>G|p.Asn241Ser|744/2595|722/2058|241/685||	.	.	246	2	0	0	0,0	0,0	0,1	244,248	185	0	0	0	0,0	6,6	0,0	179,179
chr6	71903589	.	A	T	.	PASS	72	1	ref	72	1	AA->AT	.	199	60	0	-3.02	0	.	.	9.58	T|intron_variant|MODIFIER|Ptcd3|Ptcd3|transcript|NM_027275.3|protein_coding|4/23|c.244-95T>A||||||	.	.	81	0	0	0	81,81	0,0	0,0	0,0	118	0	0	0	111,111	0,0	0,0	7,7
chr6	71904869	.	C	A	.	PASS	46	1	ref	46	1	CC->AC	.	25	60	0	0.87	0	.	.	19.59	A|upstream_gene_variant|MODIFIER|Polr1a|Polr1a|transcript|NM_009088.3|protein_coding||c.-4294C>A|||||4184|,A|intron_variant|MODIFIER|Ptcd3|Ptcd3|transcript|NM_027275.3|protein_coding|4/23|c.243+229G>T||||||	.	.	20	0	0	0	0,0	20,20	0,0	0,0	5	0	0	0	3,3	2,2	0,0	0,0
chr6	71915258	.	G	T	.	PASS	55	1	ref	55	1	GG->GT	.	103	60	0	-1.17	0	.	.	14.45	T|intron_variant|MODIFIER|Polr1a|Polr1a|transcript|NM_009088.3|protein_coding|3/33|c.432+88G>T||||||	.	.	49	0	0	0	0,0	0,0	49,49	0,0	52	0	0	0	0,0	0,0	48,50	4,4
chr6	71931719	.	C	T	.	PASS	41	1	ref	41	1	CC->CT	.	213	60	0	-0.53	0	.	.	8.52	T|synonymous_variant|LOW|Polr1a|Polr1a|transcript|NM_009088.3|protein_coding|12/34|c.1527C>T|p.Gly509Gly|1637/6109|1527/5154|509/1717||	.	.	114	0	0	0	0,0	114,114	0,0	0,0	99	0	0	0	0,0	95,95	0,0	4,4
chr6	71936378	.	G	A	.	PASS	31	1	ref	31	1	GG->AG	.	176	60	0	2.45	0	.	.	7.45	A|missense_variant|MODERATE|Polr1a|Polr1a|transcript|NM_009088.3|protein_coding|13/34|c.1715G>A|p.Arg572His|1825/6109|1715/5154|572/1717||	.	.	84	0	0	0	0,0	0,0	84,84	0,0	92	0	0	0	4,4	0,0	88,88	0,0
chr6	71941239	.	G	A	.	PASS	36	1	ref	36	1	GG->AG	.	46	60	0	-1.67	0	.	.	8.67	A|intron_variant|MODIFIER|Polr1a|Polr1a|transcript|NM_009088.3|protein_coding|13/33|c.1888-108G>A||||||	.	.	18	0	0	0	0,0	0,0	18,18	0,0	28	0	0	0	3,3	0,0	25,25	0,0
chr6	71965730	.	G	T	.	PASS	77	1	ref	77	1	GG->GT	.	208	60	0	4.02	3.22	.	.	7.06	T|missense_variant|MODERATE|Polr1a|Polr1a|transcript|NM_009088.3|protein_coding|24/34|c.3553G>T|p.Ala1185Ser|3663/6109|3553/5154|1185/1717||	.	.	101	0	0	0	0,0	0,0	101,102	0,0	106	0	0	0	0,0	0,0	100,100	6,6
chr6	71978616	.	C	A	.	PASS	71	1	ref	71	1	CC->AC	.	72	60	0	0.22	0	.	.	18.5	A|3_prime_UTR_variant|MODIFIER|Polr1a|Polr1a|transcript|NM_009088.3|protein_coding|34/34|c.*101C>A|||||101|	.	.	35	0	0	0	0,0	35,35	0,0	0,0	37	0	0	0	5,5	32,32	0,0	0,0
chr6	72073554	.	C	T	.	PASS	32	1	ref	32	1	CC->CT	.	294	60	0	0.67	0	.	.	8.23	T|intergenic_region|MODIFIER|9130221F21Rik-St3gal5|9130221F21Rik-St3gal5|intergenic_region|9130221F21Rik-St3gal5|||n.72073554C>T||||||	.	.	151	0	0	0	0,0	151,153	0,0	0,0	141	0	0	0	0,0	137,137	0,0	4,4
chr6	72073764	.	C	A	.	PASS	82	1	ref	82	1	CC->AC	.	211	60	0	1.27	0	.	.	15.15	A|intergenic_region|MODIFIER|9130221F21Rik-St3gal5|9130221F21Rik-St3gal5|intergenic_region|9130221F21Rik-St3gal5|||n.72073764C>A||||||	.	.	109	0	0	0	0,0	109,110	0,0	0,0	100	0	0	0	8,8	92,93	0,0	0,0
chr6	72128383	.	T	A	.	PASS	55	1	ref	55	1	TT->AT	.	356	60	0	-1.58	0	.	.	8.96	A|missense_variant|MODERATE|St3gal5|St3gal5|transcript|NM_001035228.2|protein_coding|2/7|c.199T>A|p.Cys67Ser|295/2241|199/1245|67/414||,A|missense_variant|MODERATE|St3gal5|St3gal5|transcript|NM_011375.3|protein_coding|2/7|c.118T>A|p.Cys40Ser|507/2453|118/1164|40/387||	.	.	169	0	0	0	0,0	0,0	1,1	168,169	185	0	0	0	6,6	0,0	0,0	179,180
chr6	72149124	.	T	G	.	PASS	40	2	ref	40	2	TT->GT	.	298	60	0	2.51	0	.	.	7.98	G|missense_variant|MODERATE|St3gal5|St3gal5|transcript|NM_001035228.2|protein_coding|6/7|c.952T>G|p.Phe318Val|1048/2241|952/1245|318/414||,G|missense_variant|MODERATE|St3gal5|St3gal5|transcript|NM_011375.3|protein_coding|6/7|c.871T>G|p.Phe291Val|1260/2453|871/1164|291/387||	.	.	195	0	0	0	0,0	0,0	0,0	195,195	103	2	0	0	0,0	0,0	4,4	97,99
chr6	72149185	.	T	C	.	PASS	41	1	ref	41	1	TT->CT	.	253	60	0	-2.74	0	.	.	7.57	C|splice_region_variant&intron_variant|LOW|St3gal5|St3gal5|transcript|NM_001035228.2|protein_coding|6/6|c.1005+8T>C||||||,C|splice_region_variant&intron_variant|LOW|St3gal5|St3gal5|transcript|NM_011375.3|protein_coding|6/6|c.924+8T>C||||||	.	.	152	2	0	0	0,0	0,0	0,0	150,152	101	1	0	0	0,0	4,4	0,0	96,97
chr6	72207129	.	T	G	.	PASS	82	1	ref	82	1	TT->GT	.	259	60	0	-2.88	0	.	.	10.05	G|3_prime_UTR_variant|MODIFIER|Atoh8|Atoh8|transcript|NM_153778.3|protein_coding|3/3|c.*21A>C|||||21|	.	.	124	0	0	0	0,0	0,0	0,0	124,126	133	0	0	0	0,0	0,0	8,8	125,125
chr6	72223899	.	T	C	.	PASS	65	1	ref	65	1	TT->CT	.	124	60	0	0.38	0	.	.	14.77	C|missense_variant|MODERATE|Atoh8|Atoh8|transcript|NM_153778.3|protein_coding|2/3|c.806A>G|p.Lys269Arg|1219/2355|806/969|269/322||	.	.	42	0	0	0	0,0	0,0	0,0	42,42	81	0	0	0	0,0	6,6	0,0	75,76
chr6	72223926	.	C	A	.	PASS	50	2	ref	50	2	CC->AC	.	101	60	0	0.72	0	.	.	10.32	A|missense_variant|MODERATE|Atoh8|Atoh8|transcript|NM_153778.3|protein_coding|2/3|c.779G>T|p.Cys260Phe|1192/2355|779/969|260/322||	.	.	36	0	0	0	0,0	36,36	0,0	0,0	64	0	0	0	4,4	60,61	0,0	0,0
chr6	72304608	.	C	A	.	PASS	78	1	ref	78	1	CC->AC	.	55	60	0	-1.21	0	.	.	19.98	A|upstream_gene_variant|MODIFIER|Sftpb|Sftpb|transcript|NM_147779.2|protein_coding||c.-17C>A|||||2|,A|upstream_gene_variant|MODIFIER|Sftpb|Sftpb|transcript|NM_001282071.2|protein_coding||c.-17C>A|||||2|,A|intergenic_region|MODIFIER|Atoh8-Sftpb|Atoh8-Sftpb|intergenic_region|Atoh8-Sftpb|||n.72304608C>A||||||	.	.	39	0	0	0	0,0	39,39	0,0	0,0	16	0	0	0	4,4	12,12	0,0	0,0
chr6	72306682	.	C	T	.	PASS	34	1	ref	34	1	CC->CT	.	68	60	0	-1.6	0	.	.	9.36	T|intron_variant|MODIFIER|Sftpb|Sftpb|transcript|NM_147779.2|protein_coding|4/11|c.391-129C>T||||||,T|intron_variant|MODIFIER|Sftpb|Sftpb|transcript|NM_001282071.2|protein_coding|4/10|c.391-129C>T||||||	.	.	37	0	0	0	0,0	37,37	0,0	0,0	31	0	0	0	0,0	28,28	0,0	3,3
chr6	72307241	.	A	G	.	PASS	38	2	ref	38	2	AA->AG	.	146	60	0	-1.15	0	.	.	8.69	G|missense_variant&splice_region_variant|MODERATE|Sftpb|Sftpb|transcript|NM_147779.2|protein_coding|6/12|c.643A>G|p.Lys215Glu|658/1564|643/1134|215/377||,G|missense_variant&splice_region_variant|MODERATE|Sftpb|Sftpb|transcript|NM_001282071.2|protein_coding|6/11|c.643A>G|p.Lys215Glu|658/1492|643/1065|215/354||	.	.	80	1	0	0	79,80	0,0	0,0	0,0	65	0	0	0	61,62	0,0	4,4	0,0
chr6	72309784	.	T	C	.	PASS	75	1	ref	75	1	TT->CT	.	70	60	0	0.76	0	.	.	19.87	C|missense_variant|MODERATE|Sftpb|Sftpb|transcript|NM_147779.2|protein_coding|7/12|c.674T>C|p.Val225Ala|689/1564|674/1134|225/377||,C|intron_variant|MODIFIER|Sftpb|Sftpb|transcript|NM_001282071.2|protein_coding|6/10|c.646-42T>C||||||	.	.	50	1	0	0	0,0	0,0	0,0	49,50	20	0	0	0	0,0	4,4	0,0	16,16
chr6	72319132	.	C	T	.	PASS	76	1	ref	76	1	CC->CT	.	240	60	0	1.55	0	.	.	10.1	T|3_prime_UTR_variant|MODIFIER|Usp39|Usp39|transcript|NM_138592.4|protein_coding|13/13|c.*60G>A|||||60|,T|downstream_gene_variant|MODIFIER|Sftpb|Sftpb|transcript|NM_147779.2|protein_coding||c.*6200C>T|||||4759|,T|downstream_gene_variant|MODIFIER|Sftpb|Sftpb|transcript|NM_001282071.2|protein_coding||c.*6200C>T|||||4759|	.	.	104	0	0	0	0,0	104,105	0,0	0,0	134	0	0	0	0,0	128,129	0,0	6,6
chr6	72321297	.	T	C	.	PASS	37	1	ref	37	1	TT->CT	.	345	60	0	0.46	0	.	.	8.06	C|missense_variant|MODERATE|Usp39|Usp39|transcript|NM_138592.4|protein_coding|11/13|c.1519A>G|p.Lys507Glu|1545/2237|1519/1695|507/564||	.	.	229	1	0	0	0,0	0,0	0,0	228,230	115	0	0	0	0,0	4,4	0,0	111,111
chr6	72343015	.	A	G	.	PASS	38	1	ref	38	1	AA->AG	.	252	60	0	-1.55	0	.	.	8.18	G|upstream_gene_variant|MODIFIER|0610030E20Rik|0610030E20Rik|transcript|NM_026696.1|protein_coding||c.-4394A>G|||||4302|,G|intron_variant|MODIFIER|Usp39|Usp39|transcript|NM_138592.4|protein_coding|1/12|c.266-47T>C||||||	.	.	140	1	0	0	139,140	0,0	0,0	0,0	112	1	0	0	107,108	0,0	4,4	0,0
chr6	72356317	.	G	C	.	PASS	41	2	ref	41	2	GG->CG	.	191	60	0	-2	0	.	.	8.36	C|splice_region_variant&intron_variant|LOW|Tmem150a|Tmem150a|transcript|NM_144916.3|protein_coding|2/7|c.65+5G>C||||||,C|downstream_gene_variant|MODIFIER|0610030E20Rik|0610030E20Rik|transcript|NM_026696.1|protein_coding||c.*7198G>C|||||3157|,C|downstream_gene_variant|MODIFIER|Rnf181|Rnf181|transcript|NM_025607.3|protein_coding||c.*4266C>G|||||3397|	.	.	91	1	0	0	0,0	0,0	90,92	0,0	97	0	0	0	0,0	4,4	93,95	0,0
chr6	72358620	.	G	T	.	PASS	75	2	ref	75	2	GG->GT	.	138	60	0	-1.89	0	.	.	16.98	T|synonymous_variant|LOW|Tmem150a|Tmem150a|transcript|NM_144916.3|protein_coding|7/8|c.438G>T|p.Val146Val|617/1510|438/816|146/271||,T|downstream_gene_variant|MODIFIER|Rnf181|Rnf181|transcript|NM_025607.3|protein_coding||c.*1963C>A|||||1094|	.	.	71	0	0	0	0,0	0,0	71,72	0,0	61	0	0	0	0,0	0,0	55,60	6,6
chr6	72360609	.	T	C	.	PASS	58	1	ref	58	1	TT->CT	.	90	60	0	0.24	1.19	.	.	8.21	C|missense_variant|MODERATE|Rnf181|Rnf181|transcript|NM_025607.3|protein_coding|5/5|c.472A>G|p.Asn158Asp|488/1383|472/498|158/165||,C|downstream_gene_variant|MODIFIER|Tmem150a|Tmem150a|transcript|NM_144916.3|protein_coding||c.*1362T>C|||||847|	.	.	45	0	0	0	0,0	0,0	0,0	45,45	45	0	0	0	0,0	4,4	0,0	41,41
chr6	72368794	.	A	T	.	PASS	36	1	ref	36	1	AA->AT	.	26	60	0	-1.73	0	.	.	16.4	T|3_prime_UTR_variant|MODIFIER|Vamp5|Vamp5|transcript|NM_001080742.2|protein_coding|4/4|c.*399T>A|||||509|,T|3_prime_UTR_variant|MODIFIER|Vamp5|Vamp5|transcript|NM_016872.4|protein_coding|3/3|c.*509T>A|||||509|	.	.	18	1	0	0	17,18	0,0	0,0	0,0	8	0	0	0	4,4	0,0	0,0	4,4
chr6	72428111	.	G	T	.	PASS	48	2	ref	48	2	GG->GT	.	140	60	0	-0.2	0	.	.	9.92	T|downstream_gene_variant|MODIFIER|Mat2a|Mat2a|transcript|NM_145569.4|protein_coding||c.*6182C>A|||||4688|,T|intron_variant|MODIFIER|Ggcx|Ggcx|transcript|NM_019802.5|protein_coding|10/14|c.1439+62G>T||||||	.	.	65	0	0	0	0,0	0,0	65,68	0,0	71	0	0	0	0,0	0,0	67,68	4,4
chr6	72436843	.	A	G	.	PASS	78	1	ref	78	1	AA->AG	.	105	60	0	-2.73	0	.	.	18.18	G|upstream_gene_variant|MODIFIER|Particl|Particl|transcript|NR_046011.1|pseudogene||n.-1840A>G|||||1840|,G|intron_variant|MODIFIER|Mat2a|Mat2a|transcript|NM_145569.4|protein_coding|3/8|c.292+152T>C||||||	.	.	58	0	0	0	58,58	0,0	0,0	0,0	47	0	0	0	41,41	0,0	6,6	0,0
chr6	72488992	.	G	A	.	PASS	18	1	ref	18	1	GG->AG	.	15	60	0	1.22	0	.	.	10.03	A|intergenic_region|MODIFIER|Particl-Capg|Particl-Capg|intergenic_region|Particl-Capg|||n.72488992G>A||||||	.	.	12	0	0	0	0,0	0,0	12,12	0,0	3	0	0	0	2,2	0,0	1,1	0,0
chr6	72515151	.	A	G	.	PASS	61	1	ref	61	1	AA->AG	.	71	60	0	2.01	0	.	.	14.89	G|intergenic_region|MODIFIER|Particl-Capg|Particl-Capg|intergenic_region|Particl-Capg|||n.72515151A>G||||||	.	.	38	0	0	0	37,37	1,1	0,0	0,0	33	0	0	0	28,28	1,1	4,4	0,0
chr6	72516461	.	C	T	.	PASS	49	1	ref	49	1	CC->CT	.	197	59.98	0	0.05	0	.	.	7.41	T|intergenic_region|MODIFIER|Particl-Capg|Particl-Capg|intergenic_region|Particl-Capg|||n.72516461C>T||||||	.	.	125	1	0	0	0,0	124,125	0,0	0,0	72	0	0	0	0,0	68,68	0,0	4,4
chr6	72555813	.	C	T	.	PASS	34	1	ref	34	1	CC->CT	.	143	60	0	0.35	0	.	.	7.97	T|synonymous_variant|LOW|Capg|Capg|transcript|NM_001042534.3|protein_coding|4/10|c.259C>T|p.Leu87Leu|501/1400|259/1050|87/349||,T|synonymous_variant|LOW|Capg|Capg|transcript|NM_007599.4|protein_coding|4/10|c.259C>T|p.Leu87Leu|348/1247|259/1050|87/349||,T|synonymous_variant|LOW|Capg|Capg|transcript|NM_001271415.1|protein_coding|5/11|c.259C>T|p.Leu87Leu|491/1390|259/1050|87/349||,T|synonymous_variant|LOW|Capg|Capg|transcript|NM_001271395.1|protein_coding|4/10|c.259C>T|p.Leu87Leu|494/1393|259/1050|87/349||	.	.	63	0	0	0	0,0	63,63	0,0	0,0	80	0	0	0	0,0	76,76	0,0	4,4
chr6	72556118	.	A	G	.	PASS	58	1	ref	58	1	AA->AG	.	99	60	0	1.33	0	.	.	16.12	G|missense_variant|MODERATE|Capg|Capg|transcript|NM_001042534.3|protein_coding|5/10|c.385A>G|p.Thr129Ala|627/1400|385/1050|129/349||,G|missense_variant|MODERATE|Capg|Capg|transcript|NM_007599.4|protein_coding|5/10|c.385A>G|p.Thr129Ala|474/1247|385/1050|129/349||,G|missense_variant|MODERATE|Capg|Capg|transcript|NM_001271415.1|protein_coding|6/11|c.385A>G|p.Thr129Ala|617/1390|385/1050|129/349||,G|missense_variant|MODERATE|Capg|Capg|transcript|NM_001271395.1|protein_coding|5/10|c.385A>G|p.Thr129Ala|620/1393|385/1050|129/349||	.	.	53	0	0	0	53,53	0,0	0,0	0,0	46	0	0	0	42,42	0,0	4,4	0,0
chr6	72558920	.	A	G	.	PASS	49	1	ref	49	1	AA->AG	.	120	60	0	1.85	0	.	.	9.46	G|intron_variant|MODIFIER|Capg|Capg|transcript|NM_001042534.3|protein_coding|8/9|c.895+49A>G||||||,G|intron_variant|MODIFIER|Capg|Capg|transcript|NM_007599.4|protein_coding|8/9|c.895+49A>G||||||,G|intron_variant|MODIFIER|Capg|Capg|transcript|NM_001271415.1|protein_coding|9/10|c.895+49A>G||||||,G|intron_variant|MODIFIER|Capg|Capg|transcript|NM_001271395.1|protein_coding|8/9|c.895+49A>G||||||	.	.	50	0	0	0	50,50	0,0	0,0	0,0	70	0	0	0	66,66	0,0	4,4	0,0
chr6	72577628	.	C	T	.	PASS	78	1	ref	78	1	CC->CT	.	240	60	0	1.81	0	.	.	10.23	T|missense_variant|MODERATE|Elmod3|Elmod3|transcript|NM_001253692.1|protein_coding|7/12|c.421G>A|p.Gly141Arg|740/2204|421/1146|141/381||,T|missense_variant|MODERATE|Elmod3|Elmod3|transcript|NM_144917.5|protein_coding|8/13|c.421G>A|p.Gly141Arg|771/2235|421/1146|141/381||	.	.	113	2	0	0	0,0	111,114	0,0	0,0	124	1	0	0	0,0	117,120	0,0	6,6
chr6	72598614	.	G	A	.	PASS	43	1	ref	43	1	GG->AG	.	87	60	0	1.55	0	.	.	10	A|upstream_gene_variant|MODIFIER|Elmod3|Elmod3|transcript|NM_001253692.1|protein_coding||c.-3821C>T|||||201|,A|upstream_gene_variant|MODIFIER|Retsat|Retsat|transcript|NM_026159.4|protein_coding||c.-14G>A|||||14|,A|upstream_gene_variant|MODIFIER|Elmod3|Elmod3|transcript|NM_144917.5|protein_coding||c.-3821C>T|||||201|,A|intergenic_region|MODIFIER|Elmod3-Retsat|Elmod3-Retsat|intergenic_region|Elmod3-Retsat|||n.72598614G>A||||||	.	.	33	0	0	0	0,0	0,0	33,33	0,0	54	1	0	0	4,4	0,0	49,50	0,0
chr6	72601660	.	T	C	.	PASS	123	1	ref	123	1	TT->CT	.	602	60	0	-0.59	0	.	.	9.69	C|synonymous_variant|LOW|Retsat|Retsat|transcript|NM_026159.4|protein_coding|3/11|c.537T>C|p.Leu179Leu|537/1937|537/1830|179/609||,C|upstream_gene_variant|MODIFIER|Elmod3|Elmod3|transcript|NM_001253692.1|protein_coding||c.-6867A>G|||||3247|,C|upstream_gene_variant|MODIFIER|Elmod3|Elmod3|transcript|NM_144917.5|protein_coding||c.-6867A>G|||||3247|	.	.	365	1	0	0	1,1	0,0	1,1	362,363	236	0	0	0	0,0	8,8	0,0	228,229
chr6	72606015	.	G	A	.	PASS	81	1	ref	81	1	GG->AG	.	280	59.98	0	3.79	0	.	.	8.5	A|missense_variant|MODERATE|Retsat|Retsat|transcript|NM_026159.4|protein_coding|7/11|c.1158G>A|p.Met386Ile|1158/1937|1158/1830|386/609||,A|downstream_gene_variant|MODIFIER|Tgoln1|Tgoln1|transcript|NM_009443.3|protein_coding||c.*6090C>T|||||2406|,A|downstream_gene_variant|MODIFIER|Tgoln2|Tgoln2|transcript|NM_009444.1|protein_coding||c.*6090C>T|||||4942|	.	.	129	1	0	0	0,0	0,0	128,129	0,0	150	2	0	0	6,6	0,0	142,145	0,0
chr6	72606980	.	A	G	.	PASS	42	2	ref	42	2	AA->AG	.	145	60	0	2.38	0	.	.	7.66	G|missense_variant|MODERATE|Retsat|Retsat|transcript|NM_026159.4|protein_coding|10/11|c.1637A>G|p.His546Arg|1637/1937|1637/1830|546/609||,G|downstream_gene_variant|MODIFIER|Tgoln1|Tgoln1|transcript|NM_009443.3|protein_coding||c.*5125T>C|||||1441|,G|downstream_gene_variant|MODIFIER|Tgoln2|Tgoln2|transcript|NM_009444.1|protein_coding||c.*5125T>C|||||3977|	.	.	50	0	0	0	50,50	0,0	0,0	0,0	95	1	0	0	90,91	0,0	4,4	0,0
chr6	72632980	.	C	T	.	PASS	36	2	ref	36	2	CC->CT	.	138	60	0	-0.47	0	.	.	8.41	T|synonymous_variant|LOW|Tcf7l1|Tcf7l1|transcript|NM_001079822.2|protein_coding|8/13|c.828G>A|p.Pro276Pro|921/2882|828/1800|276/599||,T|synonymous_variant|LOW|Tcf7l1|Tcf7l1|transcript|NM_009332.3|protein_coding|7/12|c.786G>A|p.Pro262Pro|879/2840|786/1758|262/585||,T|intron_variant|MODIFIER|Gm15401|Gm15401|transcript|NR_040421.1|pseudogene|4/5|n.607+22C>T||||||,T|intron_variant|MODIFIER|Gm15401|Gm15401|transcript|NR_040422.1|pseudogene|3/4|n.216+2835C>T||||||	.	.	65	0	0	0	0,0	65,65	0,0	0,0	73	1	0	0	0,0	68,69	0,0	4,4
chr6	72649063	.	C	T	.	PASS	47	2	ref	47	2	CC->CT	.	151	60	0	-1.7	0	.	.	9.28	T|intron_variant|MODIFIER|Tcf7l1|Tcf7l1|transcript|NM_001079822.2|protein_coding|4/12|c.519+57G>A||||||,T|intron_variant|MODIFIER|Tcf7l1|Tcf7l1|transcript|NM_009332.3|protein_coding|4/11|c.519+57G>A||||||	.	.	75	1	0	0	0,0	74,75	0,0	0,0	75	0	0	0	0,0	71,72	0,0	4,4
chr6	72850632	.	C	T	.	PASS	38	2	ref	38	2	CC->CT	.	38	60	0	1.87	0	.	.	9.11	T|intron_variant|MODIFIER|Kcmf1|Kcmf1|transcript|NM_019715.2|protein_coding|3/6|c.325-148G>A||||||	.	.	15	1	0	0	0,1	14,15	0,0	0,0	22	0	0	0	0,0	19,19	0,0	3,3
chr6	72861819	.	T	C	.	PASS	116	1	ref	116	1	TT->CT	.	586	60	0	3.75	0	.	.	9.53	C|synonymous_variant|LOW|Kcmf1|Kcmf1|transcript|NM_019715.2|protein_coding|2/7|c.123A>G|p.Ala41Ala|473/3251|123/1146|41/381||	.	.	305	0	0	0	0,0	0,0	0,0	305,308	277	0	0	0	0,0	8,8	0,0	269,270
chr6	72861828	.	T	G	.	PASS	59	2	ref	59	2	TT->GT	.	594	60	0	-2.03	0	.	.	9.98	G|missense_variant|MODERATE|Kcmf1|Kcmf1|transcript|NM_019715.2|protein_coding|2/7|c.114A>C|p.Glu38Asp|464/3251|114/1146|38/381||	.	.	314	0	0	0	0,0	0,0	0,0	314,317	276	1	0	0	0,0	0,0	6,6	269,271
chr6	72957763	.	T	C	.	PASS	69	1	ref	69	1	TT->CT	.	94	60	0	-0.9	0	.	.	16.6	C|intron_variant|MODIFIER|Tmsb10|Tmsb10|transcript|NM_001039392.2|protein_coding|1/1|c.101-111A>G||||||,C|intron_variant|MODIFIER|Tmsb10|Tmsb10|transcript|NM_025284.4|protein_coding|2/2|c.101-111A>G||||||,C|intron_variant|MODIFIER|Tmsb10|Tmsb10|transcript|NM_001190327.1|protein_coding|3/3|c.101-111A>G||||||	.	.	38	2	0	0	0,0	0,0	0,0	36,39	55	3	0	0	0,0	6,6	0,1	46,48
chr6	73017752	.	A	G	.	PASS	55	2	ref	55	2	AA->AG	.	105	60	0	0.07	0	.	.	14.6	G|missense_variant|MODERATE|Dnah6|Dnah6|transcript|NM_001164669.1|protein_coding|77/77|c.12425T>C|p.Leu4142Pro|12506/12651|12425/12435|4142/4144||	.	.	43	0	0	0	43,52	0,0	0,0	0,0	50	1	0	0	45,49	0,0	4,4	0,0
chr6	73025049	.	A	G	.	PASS	30	1	ref	30	1	AA->AG	.	309	60	0	1.14	0	.	.	7.79	G|intron_variant|MODIFIER|Dnah6|Dnah6|transcript|NM_001164669.1|protein_coding|72/76|c.11698-39T>C||||||	.	.	163	0	0	0	163,163	0,0	0,0	0,0	146	0	0	0	142,142	0,0	4,4	0,0
chr6	73037649	.	G	A	.	PASS	50	1	ref	50	1	GG->AG	.	432	60	0	-0.43	0	.	.	8.95	A|stop_gained|HIGH|Dnah6|Dnah6|transcript|NM_001164669.1|protein_coding|67/77|c.10954C>T|p.Arg3652*|11035/12651|10954/12435|3652/4144||	(Dnah6|Dnah6|1|1.00)	(Dnah6|Dnah6|1|1.00)	237	4	0	0	0,0	0,0	232,237	1,2	192	2	0	0	5,6	0,0	185,187	0,0
chr6	73069395	.	C	A	.	PASS	111	1	ref	111	1	CC->AC	.	526	60	0	-4.02	0	.	.	8.5	A|intron_variant|MODIFIER|Dnah6|Dnah6|transcript|NM_001164669.1|protein_coding|58/76|c.9596+13G>T||||||	.	.	263	1	0	0	0,0	262,264	0,0	0,0	262	0	0	0	8,8	254,254	0,0	0,0
chr6	73100312	.	G	A	.	PASS	49	2	ref	49	2	GG->AG	.	145	60	0	0.31	0	.	.	10.02	A|intron_variant|MODIFIER|Dnah6|Dnah6|transcript|NM_001164669.1|protein_coding|44/76|c.7123-154C>T||||||	.	.	76	0	0	0	0,0	0,0	76,76	0,0	68	0	0	0	4,4	0,0	64,65	0,0
chr6	73176280	.	A	G	.	PASS	53	1	ref	53	1	AA->AG	.	98	59.77	0	1.37	0	.	.	10.13	G|intron_variant|MODIFIER|Dnah6|Dnah6|transcript|NM_001164669.1|protein_coding|14/76|c.2217+2134T>C||||||	.	.	32	0	0	0	32,38	0,0	0,0	0,0	58	1	0	0	53,55	0,0	4,4	0,0
chr6	73208324	.	G	A	.	PASS	12	1	ref	12	1	GG->AG	.	12	60	0	-1.34	0	.	.	7.03	A|intron_variant|MODIFIER|Dnah6|Dnah6|transcript|NM_001164669.1|protein_coding|3/76|c.390+223C>T||||||	.	.	8	0	0	0	0,0	0,0	8,8	0,0	4	0	0	0	3,3	0,0	1,1	0,0
chr6	73260509	.	G	A	.	PASS	47	2	ref	47	2	GG->AG	.	209	60	0	1.41	0	.	.	9.53	A|missense_variant|MODERATE|Suclg1|Suclg1|transcript|NM_019879.3|protein_coding|3/9|c.236G>A|p.Gly79Asp|388/1392|236/1041|79/346||	.	.	115	0	0	0	0,0	0,0	115,115	0,0	94	1	0	0	4,4	1,1	88,89	0,0
chr6	73269586	.	C	A	.	PASS	28	1	ref	28	1	CC->AC	.	21	60	0	-2.12	0	.	.	13.14	A|intron_variant|MODIFIER|Suclg1|Suclg1|transcript|NM_019879.3|protein_coding|6/8|c.673+188C>A||||||	.	.	14	0	0	0	0,0	14,14	0,0	0,0	7	0	0	0	3,3	4,4	0,0	0,0
chr6	75202072	.	G	A	.	PASS	58	1	ref	58	1	GG->AG	.	43	60	0	0.38	0	.	.	15.94	A|intergenic_region|MODIFIER|1700065L07Rik-Ctnna2|1700065L07Rik-Ctnna2|intergenic_region|1700065L07Rik-Ctnna2|||n.75202072G>A||||||	.	.	14	0	0	0	0,0	0,0	14,14	0,0	29	0	0	0	4,4	0,0	25,25	0,0
chr6	75202466	.	T	C	.	PASS	55	1	ref	55	1	TT->CT	.	86	60	0	1.26	0.15	.	.	8.71	C|intergenic_region|MODIFIER|1700065L07Rik-Ctnna2|1700065L07Rik-Ctnna2|intergenic_region|1700065L07Rik-Ctnna2|||n.75202466T>C||||||	.	.	35	0	0	0	0,0	0,0	0,0	35,35	51	0	0	0	0,0	4,4	0,0	47,47
chr6	75202784	.	C	A	.	PASS	45	1	ref	45	1	CC->AC	.	134	60	0	0.77	0	.	.	12.19	A|intergenic_region|MODIFIER|1700065L07Rik-Ctnna2|1700065L07Rik-Ctnna2|intergenic_region|1700065L07Rik-Ctnna2|||n.75202784C>A||||||	.	.	85	0	0	0	0,0	85,85	0,0	0,0	49	0	0	0	4,4	45,45	0,0	0,0
chr6	75383590	.	T	C	.	PASS	58	2	ref	58	1	TT->CT	.	55	60	0	1.71	0.28	.	.	8.31	C|intergenic_region|MODIFIER|1700065L07Rik-Ctnna2|1700065L07Rik-Ctnna2|intergenic_region|1700065L07Rik-Ctnna2|||n.75383590T>C||||||	.	.	16	0	0	0	0,0	0,0	0,0	16,16	39	1	0	0	0,0	4,4	0,0	34,35
chr6	75970567	.	T	C	.	PASS	93	1	ref	93	1	TT->CT	.	393	60	0	1.01	0	.	.	10.1	C|intergenic_region|MODIFIER|1700065L07Rik-Ctnna2|1700065L07Rik-Ctnna2|intergenic_region|1700065L07Rik-Ctnna2|||n.75970567T>C||||||	.	.	179	1	0	0	0,0	0,0	0,0	178,181	212	0	0	0	0,0	8,8	0,0	204,204
chr6	76122692	.	A	G	.	PASS	81	1	ref	81	1	AA->AG	.	118	60	0	0.82	0	.	.	18.59	G|intergenic_region|MODIFIER|1700065L07Rik-Ctnna2|1700065L07Rik-Ctnna2|intergenic_region|1700065L07Rik-Ctnna2|||n.76122692A>G||||||	.	.	74	0	0	0	74,74	0,0	0,0	0,0	44	0	0	0	38,38	0,0	6,6	0,0
chr6	76902097	.	T	C	.	PASS	36	1	ref	36	1	TT->CT	.	70	60	0	0.78	0	.	.	9.53	C|intron_variant|MODIFIER|Ctnna2|Ctnna2|transcript|NM_001109764.1|protein_coding|19/19|c.2574+190A>G||||||,C|intron_variant|MODIFIER|Ctnna2|Ctnna2|transcript|NM_009819.2|protein_coding|18/18|c.2574+190A>G||||||,C|intron_variant|MODIFIER|Ctnna2|Ctnna2|transcript|NM_145732.2|protein_coding|18/18|c.2430+13637A>G||||||	.	.	42	0	0	0	0,0	0,0	0,0	42,42	28	0	0	0	0,0	3,3	0,0	25,25
chr6	76916050	.	A	C	.	PASS	34	1	ref	34	1	AA->AC	.	54	60	0	2.8	0	.	.	8.6	C|intron_variant|MODIFIER|Ctnna2|Ctnna2|transcript|NM_001109764.1|protein_coding|17/19|c.2296-182T>G||||||,C|intron_variant|MODIFIER|Ctnna2|Ctnna2|transcript|NM_009819.2|protein_coding|16/18|c.2296-182T>G||||||,C|intron_variant|MODIFIER|Ctnna2|Ctnna2|transcript|NM_145732.2|protein_coding|17/18|c.2296-182T>G||||||	.	.	24	0	0	0	24,24	0,0	0,0	0,0	30	0	0	0	27,27	3,3	0,0	0,0
chr6	76919782	.	A	G	.	PASS	49	1	ref	49	1	AA->AG	.	155	60	0	-0.15	0	.	.	10.02	G|intron_variant|MODIFIER|Ctnna2|Ctnna2|transcript|NM_001109764.1|protein_coding|17/19|c.2295+98T>C||||||,G|intron_variant|MODIFIER|Ctnna2|Ctnna2|transcript|NM_009819.2|protein_coding|16/18|c.2295+98T>C||||||,G|intron_variant|MODIFIER|Ctnna2|Ctnna2|transcript|NM_145732.2|protein_coding|17/18|c.2295+98T>C||||||	.	.	83	0	0	0	83,83	0,0	0,0	0,0	71	0	0	0	67,68	0,0	4,4	0,0
chr6	76942204	.	G	A	.	PASS	46	1	ref	46	1	GG->AG	.	192	60	0	0.04	0	.	.	9.31	A|splice_region_variant&intron_variant|LOW|Ctnna2|Ctnna2|transcript|NM_001109764.1|protein_coding|15/19|c.2007+4C>T||||||,A|splice_region_variant&intron_variant|LOW|Ctnna2|Ctnna2|transcript|NM_009819.2|protein_coding|14/18|c.2007+4C>T||||||,A|splice_region_variant&intron_variant|LOW|Ctnna2|Ctnna2|transcript|NM_145732.2|protein_coding|15/18|c.2007+4C>T||||||	.	.	110	0	0	0	0,0	0,0	110,111	0,0	81	0	0	0	4,4	0,0	77,77	0,0
chr6	77143848	.	G	A	.	PASS	38	1	ref	38	1	GG->AG	.	243	60	0	1.11	0	.	.	8.18	A|intron_variant|MODIFIER|Ctnna2|Ctnna2|transcript|NM_001109764.1|protein_coding|9/19|c.1137+15C>T||||||,A|intron_variant|MODIFIER|Ctnna2|Ctnna2|transcript|NM_009819.2|protein_coding|8/18|c.1137+15C>T||||||,A|intron_variant|MODIFIER|Ctnna2|Ctnna2|transcript|NM_145732.2|protein_coding|9/18|c.1137+15C>T||||||	.	.	130	0	0	0	0,0	0,0	130,130	0,0	112	0	0	0	4,4	0,0	108,109	0,0
chr6	78216520	.	G	T	.	PASS	93	1	ref	93	1	GG->GT	.	501	59.79	0	0.92	0	.	.	8.95	T|intergenic_region|MODIFIER|Ctnna2-Reg3b|Ctnna2-Reg3b|intergenic_region|Ctnna2-Reg3b|||n.78216520G>T||||||	.	.	245	0	0	0	0,0	0,0	245,245	0,0	256	0	0	0	1,1	0,0	249,249	6,6
chr6	78372154	.	T	C	.	PASS	73	1	ref	73	1	TT->CT	.	167	60	0	2.55	0	.	.	16.12	C|synonymous_variant|LOW|Reg3b|Reg3b|transcript|NM_011036.1|protein_coding|4/6|c.262T>C|p.Leu88Leu|293/759|262/528|88/175||,C|downstream_gene_variant|MODIFIER|Reg3d|Reg3d|transcript|NM_013893.2|protein_coding||c.*3917A>G|||||3720|,C|downstream_gene_variant|MODIFIER|Reg3d|Reg3d|transcript|NM_001161741.1|protein_coding||c.*3917A>G|||||3720|	.	.	96	0	0	0	0,0	0,0	0,0	96,96	71	1	0	0	0,0	6,6	0,0	64,64
chr6	78377235	.	T	G	.	PASS	95	1	ref	95	1	TT->GT	.	295	60	0	-0.92	0	.	.	13.3	G|missense_variant|MODERATE|Reg3d|Reg3d|transcript|NM_013893.2|protein_coding|4/6|c.208A>C|p.Lys70Gln|265/782|208/528|70/175||,G|upstream_gene_variant|MODIFIER|Reg3a|Reg3a|transcript|NM_011259.1|protein_coding||c.-3853T>G|||||3474|,G|downstream_gene_variant|MODIFIER|Reg3b|Reg3b|transcript|NM_011036.1|protein_coding||c.*3969T>G|||||3769|,G|intron_variant|MODIFIER|Reg3d|Reg3d|transcript|NM_001161741.1|protein_coding|3/4|c.195+187A>C||||||	.	.	179	1	0	0	0,0	0,0	0,0	178,180	115	0	0	0	0,0	0,0	8,8	107,107
chr6	78383259	.	G	A	.	PASS	35	1	ref	35	1	GG->AG	.	271	60	0	-0.42	0	.	.	8.06	A|missense_variant|MODERATE|Reg3a|Reg3a|transcript|NM_011259.1|protein_coding|5/6|c.421G>A|p.Val141Ile|499/837|421/528|141/175||,A|upstream_gene_variant|MODIFIER|Reg3d|Reg3d|transcript|NM_013893.2|protein_coding||c.-4753C>T|||||4394|,A|upstream_gene_variant|MODIFIER|Reg3d|Reg3d|transcript|NM_001161741.1|protein_coding||c.-4753C>T|||||4394|	.	.	144	0	0	0	0,0	0,0	144,144	0,0	127	2	0	0	4,4	0,1	121,122	0,0
chr6	79541858	.	T	A	.	PASS	57	1	ref	57	1	TT->AT	.	122	60	0	0.11	0	.	.	14.95	A|intergenic_region|MODIFIER|Gm20362-Gm20594|Gm20362-Gm20594|intergenic_region|Gm20362-Gm20594|||n.79541858T>A||||||	.	.	58	0	0	0	0,0	0,0	0,0	58,58	64	0	0	0	4,4	0,0	1,1	59,59
chr6	80022476	.	C	A	.	PASS	50	1	ref	50	1	CC->AC	.	437	60	0	-2.61	0	.	.	8.27	A|synonymous_variant|LOW|Lrrtm4|Lrrtm4|transcript|NM_001134743.1|protein_coding|2/3|c.870C>A|p.Leu290Leu|1173/3033|870/1776|290/591||,A|synonymous_variant|LOW|Lrrtm4|Lrrtm4|transcript|NM_001282102.1|protein_coding|2/2|c.870C>A|p.Leu290Leu|1173/3629|870/1560|290/519||,A|synonymous_variant|LOW|Lrrtm4|Lrrtm4|transcript|NM_178731.5|protein_coding|2/2|c.867C>A|p.Leu289Leu|927/3383|867/1557|289/518||	.	.	229	1	0	0	0,0	228,230	0,0	0,0	207	0	0	0	6,6	201,201	0,0	0,0
chr6	80022730	.	C	T	.	PASS	34	1	ref	34	1	CC->CT	.	247	60	0	-1.77	0	.	.	7.83	T|missense_variant|MODERATE|Lrrtm4|Lrrtm4|transcript|NM_001134743.1|protein_coding|2/3|c.1124C>T|p.Ala375Val|1427/3033|1124/1776|375/591||,T|missense_variant|MODERATE|Lrrtm4|Lrrtm4|transcript|NM_001282102.1|protein_coding|2/2|c.1124C>T|p.Ala375Val|1427/3629|1124/1560|375/519||,T|missense_variant|MODERATE|Lrrtm4|Lrrtm4|transcript|NM_178731.5|protein_coding|2/2|c.1121C>T|p.Ala374Val|1181/3383|1121/1557|374/518||	.	.	113	1	0	0	0,0	112,115	0,0	0,0	132	0	0	0	0,0	128,128	0,0	4,4
chr6	81875468	.	C	T	.	PASS	39	1	ref	39	1	CC->CT	.	208	60	0	0.84	0	.	.	8.33	T|intergenic_region|MODIFIER|Lrrtm4-Mir7232|Lrrtm4-Mir7232|intergenic_region|Lrrtm4-Mir7232|||n.81875468C>T||||||	.	.	100	0	0	0	0,0	100,101	0,0	0,0	107	0	0	0	0,0	103,103	0,0	4,4
chr6	81944364	.	T	C	.	PASS	47	1	ref	47	1	TT->CT	.	615	60	0	3.29	0	.	.	8.63	C|synonymous_variant|LOW|Gcfc2|Gcfc2|transcript|NM_177884.3|protein_coding|10/17|c.1350T>C|p.His450His|1388/3375|1350/2310|450/769||	.	.	278	1	0	0	0,0	0,0	0,0	277,281	332	0	0	0	0,0	6,6	0,0	326,328
chr6	82092202	.	G	T	.	PASS	62	1	ref	62	1	GG->GT	.	49	60	0	-1.4	0	.	.	19.98	T|3_prime_UTR_variant|MODIFIER|Eva1a|Eva1a|transcript|NM_145570.2|protein_coding|3/3|c.*38G>T|||||38|	.	.	24	0	0	0	0,0	0,0	24,24	0,0	25	0	0	0	0,0	0,0	17,17	8,8
chr6	82242471	.	T	C	.	PASS	87	1	ref	87	1	TT->CT	.	300	60	0	-1.48	0	.	.	10.93	C|intergenic_region|MODIFIER|Eva1a-Tacr1|Eva1a-Tacr1|intergenic_region|Eva1a-Tacr1|||n.82242471T>C||||||	.	.	149	0	0	0	0,0	0,0	0,0	149,151	149	0	0	0	0,0	8,8	0,0	141,141
chr6	82242861	.	A	G	.	PASS	32	1	ref	32	1	AA->AG	.	49	60	0	2.49	0	.	.	10.16	G|intergenic_region|MODIFIER|Eva1a-Tacr1|Eva1a-Tacr1|intergenic_region|Eva1a-Tacr1|||n.82242861A>G||||||	.	.	21	0	0	0	21,21	0,0	0,0	0,0	28	0	0	0	24,24	0,0	3,3	1,1
chr6	82403673	.	T	C	.	PASS	41	1	ref	41	1	TT->CT	.	210	60	0	-0.1	0	.	.	8.7	C|missense_variant|MODERATE|Tacr1|Tacr1|transcript|NM_009313.5|protein_coding|2/6|c.64T>C|p.Ser22Pro|980/5026|64/1224|22/407||	.	.	109	0	0	0	0,0	0,0	0,0	109,109	101	0	0	0	0,0	4,4	0,0	97,97
chr6	82552851	.	C	T	.	PASS	46	1	ref	46	1	CC->CT	.	255	60	0	-0.07	0	.	.	9.31	T|intron_variant|MODIFIER|Tacr1|Tacr1|transcript|NM_009313.5|protein_coding|3/5|c.585-36C>T||||||	.	.	174	0	0	0	0,0	174,174	0,0	0,0	81	0	0	0	0,0	77,77	0,0	4,4
chr6	82552938	.	T	C	.	PASS	29	1	ref	29	1	TT->CT	.	326	60	0	0.59	0	.	.	7.79	C|synonymous_variant|LOW|Tacr1|Tacr1|transcript|NM_009313.5|protein_coding|4/6|c.636T>C|p.Ile212Ile|1552/5026|636/1224|212/407||	.	.	173	0	0	0	0,0	0,0	0,0	173,173	153	0	0	0	0,0	4,4	0,0	149,149
chr6	82731151	.	A	G	.	PASS	42	1	ref	42	1	AA->AG	.	182	60	0	1	0	.	.	8.69	G|splice_region_variant&intron_variant|LOW|Hk2|Hk2|transcript|NM_013820.3|protein_coding|13/17|c.1936-4T>C||||||	.	.	87	0	0	0	87,87	0,0	0,0	0,0	95	0	0	0	91,91	0,0	4,4	0,0
chr6	82913625	.	G	A	.	PASS	58	1	ref	58	1	GG->AG	.	81	60	0	1.36	0	.	.	16	A|missense_variant|MODERATE|Sema4f|Sema4f|transcript|NM_011350.4|protein_coding|14/14|c.2200C>T|p.Pro734Ser|2346/4086|2200/2334|734/777||,A|missense_variant|MODERATE|Sema4f|Sema4f|transcript|NM_001308374.1|protein_coding|13/13|c.1492C>T|p.Pro498Ser|2252/3992|1492/1626|498/541||	.	.	36	0	0	0	0,0	0,0	36,36	0,0	45	0	0	0	4,4	0,0	41,41	0,0
chr6	83003957	.	G	A	.	PASS	44	1	ref	44	1	GG->AG	.	244	60	0	-0.49	0	.	.	9.02	A|intron_variant|MODIFIER|M1ap|M1ap|transcript|NM_033079.2|protein_coding|5/9|c.769+54G>A||||||	.	.	156	1	0	0	0,0	0,0	155,156	0,0	87	0	0	0	4,4	0,0	83,84	0,0
chr6	83033343	.	G	A	.	PASS	44	1	ref	44	1	GG->AG	.	211	60	0	0.24	0	.	.	9.02	A|upstream_gene_variant|MODIFIER|Loxl3|Loxl3|transcript|NM_013586.4|protein_coding||c.-2139G>A|||||881|,A|downstream_gene_variant|MODIFIER|M1ap|M1ap|transcript|NM_033079.2|protein_coding||c.*3406G>A|||||3034|,A|intron_variant|MODIFIER|Dok1|Dok1|transcript|NM_010070.4|protein_coding|1/4|c.60+28C>T||||||,A|intron_variant|MODIFIER|Dok1|Dok1|transcript|NM_001291799.1|protein_coding|1/4|c.-128+28C>T||||||	.	.	103	2	0	0	0,0	0,0	101,103	0,0	108	0	0	0	4,4	0,0	103,103	1,1
chr6	83033507	.	C	T	.	PASS	35	2	ref	35	2	CC->CT	.	58	60	0	1.11	0	.	.	9.53	T|upstream_gene_variant|MODIFIER|Dok1|Dok1|transcript|NM_010070.4|protein_coding||c.-77G>A|||||36|,T|upstream_gene_variant|MODIFIER|Loxl3|Loxl3|transcript|NM_013586.4|protein_coding||c.-1975C>T|||||717|,T|upstream_gene_variant|MODIFIER|Dok1|Dok1|transcript|NM_001291799.1|protein_coding||c.-570G>A|||||36|,T|downstream_gene_variant|MODIFIER|M1ap|M1ap|transcript|NM_033079.2|protein_coding||c.*3570C>T|||||3198|,T|intergenic_region|MODIFIER|Dok1-Loxl3|Dok1-Loxl3|intergenic_region|Dok1-Loxl3|||n.83033507C>T||||||	.	.	29	0	0	0	0,0	29,29	0,0	0,0	28	0	0	0	0,0	25,26	0,0	3,3
chr6	83038247	.	C	T	.	PASS	16	1	ref	16	1	CC->CT	.	16	60	0	0.93	0	.	.	8.52	T|upstream_gene_variant|MODIFIER|Dok1|Dok1|transcript|NM_010070.4|protein_coding||c.-4817G>A|||||4776|,T|upstream_gene_variant|MODIFIER|Dok1|Dok1|transcript|NM_001291799.1|protein_coding||c.-5310G>A|||||4776|,T|intron_variant|MODIFIER|Loxl3|Loxl3|transcript|NM_013586.4|protein_coding|3/13|c.481-148C>T||||||	.	.	10	0	0	0	0,0	10,10	0,0	0,0	6	0	0	0	0,0	4,4	0,0	2,2
chr6	83049560	.	C	T	.	PASS	30	1	ref	30	1	CC->CT	.	309	60	0	1.98	0	.	.	7.46	T|missense_variant|MODERATE|Loxl3|Loxl3|transcript|NM_013586.4|protein_coding|9/14|c.1496C>T|p.Ser499Phe|1589/4049|1496/2265|499/754||,T|upstream_gene_variant|MODIFIER|Mir7040|Mir7040|transcript|NR_106007.1|pseudogene||n.-151C>T|||||151|,T|upstream_gene_variant|MODIFIER|Aup1|Aup1|transcript|NM_007517.4|protein_coding||c.-5136C>T|||||4961|,T|upstream_gene_variant|MODIFIER|Aup1|Aup1|transcript|NM_001301649.1|protein_coding||c.-5994C>T|||||4961|,T|upstream_gene_variant|MODIFIER|Aup1|Aup1|transcript|NR_125891.1|pseudogene||n.-4961C>T|||||4961|,T|downstream_gene_variant|MODIFIER|Htra2|Htra2|transcript|NM_019752.3|protein_coding||c.*1909G>A|||||1707|	.	.	160	1	0	0	0,0	159,160	0,0	0,0	149	0	0	0	0,0	145,145	0,0	4,4
chr6	83050638	.	G	A	.	PASS	59	1	ref	59	1	GG->AG	.	531	59.97	0	-0.85	0	.	.	8.95	A|synonymous_variant|LOW|Loxl3|Loxl3|transcript|NM_013586.4|protein_coding|13/14|c.2160G>A|p.Gly720Gly|2253/4049|2160/2265|720/754||,A|upstream_gene_variant|MODIFIER|Aup1|Aup1|transcript|NM_007517.4|protein_coding||c.-4058G>A|||||3883|,A|upstream_gene_variant|MODIFIER|Aup1|Aup1|transcript|NM_001301649.1|protein_coding||c.-4916G>A|||||3883|,A|upstream_gene_variant|MODIFIER|Aup1|Aup1|transcript|NR_125891.1|pseudogene||n.-3883G>A|||||3883|,A|downstream_gene_variant|MODIFIER|Mir7040|Mir7040|transcript|NR_106007.1|pseudogene||n.*865G>A|||||865|,A|downstream_gene_variant|MODIFIER|Htra2|Htra2|transcript|NM_019752.3|protein_coding||c.*831C>T|||||629|	.	.	254	2	0	0	0,0	0,0	252,255	0,0	276	0	0	0	6,6	0,0	270,270	0,0
chr6	83053942	.	A	G	.	PASS	78	1	ref	78	1	AA->AG	.	186	60	0	2.91	1.61	.	.	7.61	G|missense_variant|MODERATE|Htra2|Htra2|transcript|NM_019752.3|protein_coding|1/8|c.485T>C|p.Val162Ala|630/1724|485/1377|162/458||,G|upstream_gene_variant|MODIFIER|Aup1|Aup1|transcript|NM_007517.4|protein_coding||c.-754A>G|||||579|,G|upstream_gene_variant|MODIFIER|Dqx1|Dqx1|transcript|NM_033606.3|protein_coding||c.-4566A>G|||||3902|,G|upstream_gene_variant|MODIFIER|Aup1|Aup1|transcript|NM_001301649.1|protein_coding||c.-1612A>G|||||579|,G|upstream_gene_variant|MODIFIER|Aup1|Aup1|transcript|NR_125891.1|pseudogene||n.-579A>G|||||579|,G|downstream_gene_variant|MODIFIER|Loxl3|Loxl3|transcript|NM_013586.4|protein_coding||c.*3069A>G|||||1378|,G|downstream_gene_variant|MODIFIER|Mir7040|Mir7040|transcript|NR_106007.1|pseudogene||n.*4169A>G|||||4169|	.	.	99	0	0	0	99,99	0,0	0,0	0,0	87	0	0	0	81,81	0,0	6,6	0,0
chr6	83061038	.	C	T	.	PASS	51	2	ref	51	2	CC->CT	.	150	60	0	-1.6	0	.	.	11.08	T|missense_variant|MODERATE|Dqx1|Dqx1|transcript|NM_033606.3|protein_coding|8/12|c.1406C>T|p.Pro469Leu|1780/3158|1406/2157|469/718||,T|downstream_gene_variant|MODIFIER|Aup1|Aup1|transcript|NM_007517.4|protein_coding||c.*3504C>T|||||3356|,T|downstream_gene_variant|MODIFIER|Aup1|Aup1|transcript|NM_001301649.1|protein_coding||c.*3504C>T|||||3356|,T|downstream_gene_variant|MODIFIER|Aup1|Aup1|transcript|NR_125891.1|pseudogene||n.*3356C>T|||||3356|	.	.	87	0	0	0	0,0	87,87	0,0	0,0	62	0	0	0	0,0	58,59	0,0	4,4
chr6	83069989	.	G	A	.	PASS	49	1	ref	49	1	GG->AG	.	127	60	0	1.98	0	.	.	9.84	A|missense_variant|MODERATE|Tlx2|Tlx2|transcript|NM_009392.2|protein_coding|1/3|c.91C>T|p.Pro31Ser|237/1434|91/855|31/284||,A|downstream_gene_variant|MODIFIER|Dqx1|Dqx1|transcript|NM_033606.3|protein_coding||c.*3397G>A|||||2770|	.	.	57	0	0	0	0,0	0,0	57,58	0,0	69	0	0	0	4,4	0,0	65,65	0,0
chr6	83107167	.	G	A	.	PASS	71	1	ref	71	1	GG->AG	.	375	60	0	-0.94	0	.	.	10.1	A|missense_variant&splice_region_variant|MODERATE|Ccdc142|Ccdc142|transcript|NM_001081266.1|protein_coding|6/9|c.1552G>A|p.Glu518Lys|1720/3129|1552/2217|518/738||,A|upstream_gene_variant|MODIFIER|Mrpl53|Mrpl53|transcript|NM_026744.3|protein_coding||c.-1945G>A|||||1941|	.	.	202	1	0	0	0,0	0,0	201,201	0,1	173	1	0	0	6,6	0,0	166,166	0,0
chr6	83109332	.	G	T	.	PASS	48	1	ref	48	1	GG->GT	.	125	60	0	-0.39	0	.	.	9.48	T|synonymous_variant|LOW|Mrpl53|Mrpl53|transcript|NM_026744.3|protein_coding|2/3|c.111G>T|p.Val37Val|115/620|111/357|37/118||,T|downstream_gene_variant|MODIFIER|Ccdc142|Ccdc142|transcript|NM_001081266.1|protein_coding||c.*955G>T|||||211|	.	.	52	0	0	0	0,0	0,0	52,53	0,0	72	0	0	0	0,0	0,0	68,68	4,4
chr6	83124361	.	T	C	.	PASS	48	1	ref	48	1	TT->CT	.	193	60	0	-0.1	0	.	.	9.75	C|missense_variant|MODERATE|Ino80b|Ino80b|transcript|NM_023547.1|protein_coding|3/5|c.277A>G|p.Asn93Asp|277/1038|277/1038|93/345||,C|upstream_gene_variant|MODIFIER|Wbp1|Wbp1|transcript|NM_016757.2|protein_coding||c.-3090A>G|||||2900|,C|upstream_gene_variant|MODIFIER|Wbp1|Wbp1|transcript|NM_001083922.1|protein_coding||c.-3090A>G|||||2900|,C|upstream_gene_variant|MODIFIER|Wbp1|Wbp1|transcript|NM_001083923.1|protein_coding||c.-3090A>G|||||2900|	.	.	116	0	0	0	0,0	0,0	0,0	116,118	75	1	0	0	0,0	4,4	0,0	70,71
chr6	83138201	.	G	A	.	PASS	71	1	ref	71	1	GG->AG	.	114	60	0	-1.26	0	.	.	16.83	A|synonymous_variant|LOW|Rtkn|Rtkn|transcript|NM_009106.2|protein_coding|2/13|c.27G>A|p.Glu9Glu|614/2602|27/1656|9/551||,A|synonymous_variant|LOW|Rtkn|Rtkn|transcript|NM_133641.2|protein_coding|1/12|c.27G>A|p.Glu9Glu|1118/3106|27/1656|9/551||,A|intron_variant|MODIFIER|Rtkn|Rtkn|transcript|NM_001136227.1|protein_coding|1/11|c.111+2142G>A||||||	.	.	51	0	0	0	0,0	0,0	51,51	0,0	63	0	0	0	6,6	0,0	57,57	0,0
chr6	83138232	.	G	A	.	PASS	71	1	ref	71	1	GG->AG	.	102	60	0	0.16	0	.	.	17.82	A|missense_variant|MODERATE|Rtkn|Rtkn|transcript|NM_009106.2|protein_coding|2/13|c.58G>A|p.Ala20Thr|645/2602|58/1656|20/551||,A|missense_variant|MODERATE|Rtkn|Rtkn|transcript|NM_133641.2|protein_coding|1/12|c.58G>A|p.Ala20Thr|1149/3106|58/1656|20/551||,A|intron_variant|MODIFIER|Rtkn|Rtkn|transcript|NM_001136227.1|protein_coding|1/11|c.111+2173G>A||||||	.	.	45	0	0	0	0,0	0,0	45,45	0,0	57	0	0	0	6,6	0,0	51,51	0,0
chr6	83154604	.	C	T	.	PASS	51	1	ref	51	1	CC->CT	.	88	60	0	-1.52	0	.	.	15.71	T|missense_variant|MODERATE|Wdr54|Wdr54|transcript|NM_023790.2|protein_coding|6/10|c.430G>A|p.Val144Ile|636/1267|430/1005|144/334||,T|upstream_gene_variant|MODIFIER|1700003E16Rik|1700003E16Rik|transcript|NM_027948.1|protein_coding||c.-1969C>T|||||1800|,T|downstream_gene_variant|MODIFIER|Rtkn|Rtkn|transcript|NM_001136227.1|protein_coding||c.*2384C>T|||||2025|,T|downstream_gene_variant|MODIFIER|Rtkn|Rtkn|transcript|NM_009106.2|protein_coding||c.*2384C>T|||||2025|,T|downstream_gene_variant|MODIFIER|Rtkn|Rtkn|transcript|NM_133641.2|protein_coding||c.*2384C>T|||||2025|	.	.	50	0	0	0	0,0	50,50	0,0	0,0	38	0	0	0	0,0	34,34	0,0	4,4
chr6	83161556	.	G	A	.	PASS	49	1	ref	49	1	GG->AG	.	229	60	0	-1.08	0	.	.	9.8	A|splice_acceptor_variant&intron_variant|HIGH|1700003E16Rik|1700003E16Rik|transcript|NM_027948.1|protein_coding|3/3|c.463-1G>A||||||,A|upstream_gene_variant|MODIFIER|Dctn1|Dctn1|transcript|NM_001198866.1|protein_coding||c.-20986G>A|||||4368|,A|upstream_gene_variant|MODIFIER|Dctn1|Dctn1|transcript|NM_001198867.1|protein_coding||c.-20986G>A|||||4368|	(1700003E16Rik|1700003E16Rik|1|1.00)	.	138	0	0	0	0,0	0,0	138,138	0,0	91	2	0	0	4,4	0,1	84,85	1,1
chr6	83162256	.	T	A	.	PASS	54	1	ref	54	1	TT->AT	.	97	60	0	2.55	1.81	.	.	7.65	A|missense_variant|MODERATE|1700003E16Rik|1700003E16Rik|transcript|NM_027948.1|protein_coding|4/4|c.1162T>A|p.Ser388Thr|1331/2050|1162/1797|388/598||,A|upstream_gene_variant|MODIFIER|Dctn1|Dctn1|transcript|NM_001198866.1|protein_coding||c.-20286T>A|||||3668|,A|upstream_gene_variant|MODIFIER|Dctn1|Dctn1|transcript|NM_001198867.1|protein_coding||c.-20286T>A|||||3668|	.	.	41	0	0	0	0,0	0,0	0,0	41,41	56	0	0	0	4,4	0,0	0,0	52,52
chr6	83162442	.	C	G	.	PASS	47	1	ref	47	1	CC->CG	.	84	60	0	2.29	0	.	.	12.48	G|missense_variant|MODERATE|1700003E16Rik|1700003E16Rik|transcript|NM_027948.1|protein_coding|4/4|c.1348C>G|p.Pro450Ala|1517/2050|1348/1797|450/598||,G|upstream_gene_variant|MODIFIER|Dctn1|Dctn1|transcript|NM_001198866.1|protein_coding||c.-20100C>G|||||3482|,G|upstream_gene_variant|MODIFIER|Dctn1|Dctn1|transcript|NM_001198867.1|protein_coding||c.-20100C>G|||||3482|	.	.	40	0	0	0	0,0	40,40	0,0	0,0	44	0	0	0	0,0	40,40	4,4	0,0
chr6	83193707	.	C	A	.	PASS	45	1	ref	45	1	CC->AC	.	152	60	0	0.96	0	.	.	9.07	A|missense_variant&splice_region_variant|MODERATE|Dctn1|Dctn1|transcript|NM_007835.2|protein_coding|19/32|c.2185C>A|p.His729Asn|2469/4437|2185/3846|729/1281||,A|missense_variant&splice_region_variant|MODERATE|Dctn1|Dctn1|transcript|NM_001198866.1|protein_coding|19/32|c.2134C>A|p.His712Asn|2223/4190|2134/3795|712/1264||,A|missense_variant&splice_region_variant|MODERATE|Dctn1|Dctn1|transcript|NM_001198867.1|protein_coding|16/28|c.2074C>A|p.His692Asn|2163/4115|2074/3720|692/1239||	.	.	69	1	0	0	0,0	68,69	0,0	0,0	83	0	0	0	4,4	79,79	0,0	0,0
chr6	83194375	.	C	A	.	PASS	76	1	ref	76	1	CC->AC	.	135	60	0	0.63	0	.	.	16.83	A|intron_variant|MODIFIER|Dctn1|Dctn1|transcript|NM_007835.2|protein_coding|21/31|c.2467-55C>A||||||,A|intron_variant|MODIFIER|Dctn1|Dctn1|transcript|NM_001198866.1|protein_coding|21/31|c.2416-55C>A||||||,A|intron_variant|MODIFIER|Dctn1|Dctn1|transcript|NM_001198867.1|protein_coding|18/27|c.2356-55C>A||||||	.	.	72	0	0	0	0,0	72,72	0,0	0,0	63	0	0	0	6,6	57,57	0,0	0,0
chr6	83194942	.	G	A	.	PASS	80	1	ref	80	1	GG->AG	.	294	60	0	-2.87	0	.	.	9.15	A|intron_variant|MODIFIER|Dctn1|Dctn1|transcript|NM_007835.2|protein_coding|23/31|c.2761-46G>A||||||,A|intron_variant|MODIFIER|Dctn1|Dctn1|transcript|NM_001198866.1|protein_coding|23/31|c.2710-46G>A||||||,A|intron_variant|MODIFIER|Dctn1|Dctn1|transcript|NM_001198867.1|protein_coding|20/27|c.2650-46G>A||||||	.	.	131	2	0	0	0,0	0,0	129,131	0,0	162	0	0	0	6,6	0,0	156,157	0,0
chr6	83198664	.	C	T	.	PASS	49	2	ref	49	2	CC->CT	.	155	59.89	0	0.66	0	.	.	7.79	T|splice_region_variant&intron_variant|LOW|Dctn1|Dctn1|transcript|NM_007835.2|protein_coding|30/31|c.3618+3C>T||||||,T|splice_region_variant&intron_variant|LOW|Dctn1|Dctn1|transcript|NM_001198866.1|protein_coding|30/31|c.3567+3C>T||||||,T|splice_region_variant&intron_variant|LOW|Dctn1|Dctn1|transcript|NM_001198867.1|protein_coding|26/27|c.3492+3C>T||||||	.	.	86	1	0	0	0,0	85,86	0,0	0,0	66	1	0	0	0,0	61,65	0,0	4,4
chr6	83263471	.	G	A	.	PASS	34	1	ref	34	1	GG->AG	.	249	60	0	0.43	0	.	.	8.12	A|intron_variant|MODIFIER|Slc4a5|Slc4a5|transcript|NM_001166067.1|protein_coding|5/24|c.464-45G>A||||||	.	.	118	1	0	0	0,0	0,0	117,118	0,0	131	0	0	0	4,4	0,0	127,127	0,0
chr6	83265821	.	A	T	.	PASS	75	1	ref	75	1	AA->AT	.	155	60	0	-0.66	0	.	.	15.15	T|intron_variant|MODIFIER|Slc4a5|Slc4a5|transcript|NM_001166067.1|protein_coding|8/24|c.765+61A>T||||||	.	.	79	0	0	0	79,79	0,0	0,0	0,0	76	0	0	0	70,70	0,0	0,0	6,6
chr6	83300536	.	A	G	.	PASS	48	1	ref	48	1	AA->AG	.	178	60	0	-1.24	0	.	.	9.75	G|splice_region_variant|LOW|Slc4a5|Slc4a5|transcript|NM_001166067.1|protein_coding|24/25|c.*31A>G||||||,G|3_prime_UTR_variant|MODIFIER|Slc4a5|Slc4a5|transcript|NM_001166067.1|protein_coding|24/25|c.*31A>G|||||31|	.	.	104	0	0	0	104,104	0,0	0,0	0,0	74	0	0	0	70,70	0,0	4,4	0,0
chr6	83309083	.	C	T	.	PASS	87	1	ref	87	1	CC->CT	.	391	60	0	2.35	0	.	.	9.95	T|downstream_gene_variant|MODIFIER|Slc4a5|Slc4a5|transcript|NM_001166067.1|protein_coding||c.*8578C>T|||||4138|,T|intron_variant|MODIFIER|Mthfd2|Mthfd2|transcript|NM_008638.2|protein_coding|6/7|c.764-25G>A||||||	.	.	237	1	0	0	0,0	236,237	0,0	0,0	153	0	0	0	0,0	147,148	0,0	6,6
chr6	83329786	.	T	C	.	PASS	65	1	ref	65	1	TT->CT	.	102	60	0	0.49	0	.	.	17.82	C|intron_variant|MODIFIER|Mob1a|Mob1a|transcript|NM_145571.2|protein_coding|1/5|c.15-81T>C||||||	.	.	55	1	0	0	0,1	0,0	0,0	54,54	47	1	0	0	1,1	4,5	0,0	41,41
chr6	83329954	.	G	A	.	PASS	90	1	ref	90	1	GG->AG	.	255	60	0	-0.57	0	.	.	12.13	A|synonymous_variant|LOW|Mob1a|Mob1a|transcript|NM_145571.2|protein_coding|2/6|c.102G>A|p.Ala34Ala|317/1562|102/651|34/216||	.	.	159	0	0	0	0,0	0,0	159,159	0,0	96	1	0	0	6,6	0,0	89,90	0,0
chr6	83358093	.	T	C	.	PASS	69	2	ref	69	2	TT->CT	.	398	59.93	0	1.47	0	.	.	8.95	C|downstream_gene_variant|MODIFIER|Tet3|Tet3|transcript|NM_183138.2|protein_coding||c.*9949A>G|||||4281|,C|intron_variant|MODIFIER|Bola3|Bola3|transcript|NM_175277.4|protein_coding|3/3|c.268-54T>C||||||	.	.	219	1	0	0	0,0	0,0	0,0	218,219	178	1	0	0	0,0	6,6	0,0	171,172
chr6	83386022	.	G	A	.	PASS	31	1	ref	31	1	GG->AG	.	280	60	0	0	0	.	.	7.78	A|missense_variant|MODERATE|Tet3|Tet3|transcript|NM_183138.2|protein_coding|4/11|c.2167C>T|p.Pro723Ser|2398/10906|2167/5007|723/1668||	.	.	136	0	0	0	0,0	0,0	136,136	0,0	144	1	0	0	4,4	0,0	139,140	0,0
chr6	83403616	.	G	T	.	PASS	70	1	ref	70	1	GG->GT	.	149	60	0	0.86	0	.	.	13.43	T|synonymous_variant|LOW|Tet3|Tet3|transcript|NM_183138.2|protein_coding|3/11|c.1164C>A|p.Ala388Ala|1395/10906|1164/5007|388/1668||,T|upstream_gene_variant|MODIFIER|Mir6374|Mir6374|transcript|NR_105793.1|pseudogene||n.-2514C>A|||||2514|	.	.	65	0	0	0	0,0	0,0	65,65	0,0	84	0	0	0	0,0	0,0	78,78	6,6
chr6	83487263	.	A	G	.	PASS	59	1	ref	59	1	AA->AG	.	68	60	0	2.68	0	.	.	16.1	G|intron_variant|MODIFIER|Dguok|Dguok|transcript|NM_013764.2|protein_coding|3/6|c.444-132T>C||||||,G|intron_variant|MODIFIER|Dguok|Dguok|transcript|NM_001162521.1|protein_coding|3/5|c.444-132T>C||||||	.	.	27	0	0	0	27,27	0,0	0,0	0,0	41	0	0	0	37,37	0,0	4,4	0,0
chr6	83513161	.	T	C	.	PASS	80	1	ref	80	1	TT->CT	.	101	60	0	-2.37	0	.	.	18.5	C|intron_variant|MODIFIER|Actg2|Actg2|transcript|NM_009610.2|protein_coding|8/8|c.988-33A>G||||||	.	.	58	0	0	0	0,0	0,0	0,0	58,59	42	0	0	0	0,0	6,6	0,0	36,36
chr6	83543921	.	G	A	.	PASS	63	2	ref	63	2	GG->AG	.	303	60	0	-0.69	1.46	.	.	7.32	A|3_prime_UTR_variant|MODIFIER|Stambp|Stambp|transcript|NM_024239.2|protein_coding|10/10|c.*59C>T|||||59|	.	.	174	0	0	0	0,0	0,0	173,173	1,1	126	0	0	0	5,5	0,0	121,124	0,0
chr6	83570262	.	G	A	.	PASS	35	2	ref	35	2	GG->AG	.	239	60	0	1.65	0	.	.	8.21	A|intron_variant|MODIFIER|Stambp|Stambp|transcript|NM_024239.2|protein_coding|2/9|c.203+41C>T||||||,A|intron_variant|MODIFIER|Gm21284|Gm21284|transcript|NR_078345.1|pseudogene|1/7|n.136+2088G>A||||||	.	.	115	0	0	0	0,0	0,0	115,115	0,0	124	1	0	0	4,4	0,0	119,120	0,0
chr6	83570385	.	C	A	.	PASS	32	1	ref	32	1	CC->AC	.	317	60	0	0.93	0	.	.	8.06	A|missense_variant|MODERATE|Stambp|Stambp|transcript|NM_024239.2|protein_coding|2/10|c.121G>T|p.Val41Phe|229/2157|121/1275|41/424||,A|intron_variant|MODIFIER|Gm21284|Gm21284|transcript|NR_078345.1|pseudogene|1/7|n.136+2211C>A||||||	.	.	176	1	0	0	0,1	175,175	0,0	0,0	141	1	0	0	4,4	136,137	0,0	0,0
chr6	83570406	.	G	A	.	PASS	34	1	ref	34	1	GG->AG	.	294	60	0	-1.28	0	.	.	8.06	A|missense_variant|MODERATE|Stambp|Stambp|transcript|NM_024239.2|protein_coding|2/10|c.100C>T|p.Arg34Cys|208/2157|100/1275|34/424||,A|intron_variant|MODIFIER|Gm21284|Gm21284|transcript|NR_078345.1|pseudogene|1/7|n.136+2232G>A||||||	.	.	163	0	0	0	0,0	0,0	163,163	0,0	131	0	0	0	4,4	0,0	127,127	0,0
chr6	83654593	.	A	G	.	PASS	65	1	ref	65	1	AA->AG	.	69	60	0	-0.88	0	.	.	18.5	G|intron_variant|MODIFIER|Clec4f|Clec4f|transcript|NM_016751.3|protein_coding|3/6|c.274+90T>C||||||	.	.	38	0	0	0	38,38	0,0	0,0	0,0	31	0	0	0	27,27	0,0	4,4	0,0
chr6	83671737	.	A	G	.	PASS	38	1	ref	38	1	AA->AG	.	214	60	0	0.89	0	.	.	8.24	G|synonymous_variant|LOW|Cd207|Cd207|transcript|NM_144943.3|protein_coding|6/6|c.942T>C|p.Cys314Cys|1000/1530|942/996|314/331||	.	.	102	1	0	0	101,102	0,0	0,0	0,0	112	0	0	0	108,108	0,0	4,4	0,0
chr6	83676022	.	A	G	.	PASS	46	1	ref	46	1	AA->AG	.	185	60	0	-3	0	.	.	8.32	G|intron_variant|MODIFIER|Cd207|Cd207|transcript|NM_144943.3|protein_coding|2/5|c.200-75T>C||||||	.	.	102	0	0	0	102,105	0,0	0,0	0,0	80	0	0	0	76,76	0,0	4,4	0,0
chr6	83677347	.	G	T	.	PASS	43	1	ref	43	1	GG->GT	.	40	60	0	-2.67	0	.	.	15.17	T|intron_variant|MODIFIER|Cd207|Cd207|transcript|NM_144943.3|protein_coding|2/5|c.199+162C>A||||||	.	.	22	0	0	0	0,0	0,0	22,22	0,0	18	0	0	0	0,0	0,0	15,15	3,3
chr6	83737796	.	C	A	.	PASS	68	1	ref	68	1	CC->AC	.	79	60	0	2.36	0	.	.	18.85	A|missense_variant|MODERATE|Vax2|Vax2|transcript|NM_011912.3|protein_coding|3/3|c.692C>A|p.Pro231Gln|725/1233|692/879|231/292||	.	.	50	0	0	0	0,0	50,51	0,0	0,0	28	0	0	0	4,4	24,24	0,0	0,0
chr6	83737871	.	T	C	.	PASS	56	1	ref	56	1	TT->CT	.	126	60	0	-1.12	0	.	.	14.95	C|missense_variant|MODERATE|Vax2|Vax2|transcript|NM_011912.3|protein_coding|3/3|c.767T>C|p.Leu256Pro|800/1233|767/879|256/292||	.	.	74	0	0	0	0,0	0,0	0,0	74,74	51	0	0	0	0,0	4,4	0,0	47,48
chr6	83749982	.	T	A	.	PASS	41	1	ref	41	1	TT->AT	.	34	60	0	1.49	0	.	.	15.82	A|intron_variant|MODIFIER|Atp6v1b1|Atp6v1b1|transcript|NM_134157.2|protein_coding|2/13|c.174+73T>A||||||	.	.	16	1	0	0	0,0	0,0	0,0	15,16	18	0	0	0	4,4	0,0	0,0	14,14
chr6	83755232	.	C	A	.	PASS	36	1	ref	36	1	CC->AC	.	53	60	0	-1.89	0	.	.	8.84	A|intron_variant|MODIFIER|Atp6v1b1|Atp6v1b1|transcript|NM_134157.2|protein_coding|7/13|c.688-155C>A||||||	.	.	25	0	0	0	0,0	25,25	0,0	0,0	28	0	0	0	3,3	25,25	0,0	0,0
chr6	83763254	.	G	A	.	PASS	41	1	ref	41	1	GG->AG	.	198	60	0	-0.74	0	.	.	8.7	A|synonymous_variant|LOW|Ankrd53|Ankrd53|transcript|NM_029245.3|protein_coding|2/6|c.303G>A|p.Glu101Glu|523/1737|303/1494|101/497||,A|upstream_gene_variant|MODIFIER|1700124L16Rik|1700124L16Rik|transcript|NR_105027.1|pseudogene||n.-746C>T|||||746|,A|downstream_gene_variant|MODIFIER|Atp6v1b1|Atp6v1b1|transcript|NM_134157.2|protein_coding||c.*4761G>A|||||4444|	.	.	98	0	0	0	0,0	0,0	98,98	0,0	100	0	0	0	4,4	0,0	96,96	0,0
chr6	83763312	.	A	G	.	PASS	42	1	ref	42	1	AA->AG	.	183	60	0	2.17	0	.	.	8.46	G|upstream_gene_variant|MODIFIER|1700124L16Rik|1700124L16Rik|transcript|NR_105027.1|pseudogene||n.-804T>C|||||804|,G|downstream_gene_variant|MODIFIER|Atp6v1b1|Atp6v1b1|transcript|NM_134157.2|protein_coding||c.*4819A>G|||||4502|,G|intron_variant|MODIFIER|Ankrd53|Ankrd53|transcript|NM_029245.3|protein_coding|2/5|c.330+31A>G||||||	.	.	87	0	0	0	87,87	0,0	0,0	0,0	96	1	0	0	91,92	0,0	4,4	0,0
chr6	83771106	.	C	A	.	PASS	60	1	ref	59	1	CC->AC	.	44	60	0	-1.16	0	.	.	16.31	A|3_prime_UTR_variant|MODIFIER|Tex261|Tex261|transcript|NM_009357.2|protein_coding|6/6|c.*82G>T|||||82|,A|downstream_gene_variant|MODIFIER|Ankrd53|Ankrd53|transcript|NM_029245.3|protein_coding||c.*2803C>A|||||2780|	.	.	17	1	0	0	0,0	16,16	0,0	0,0	27	0	0	0	4,4	23,23	0,0	0,0
chr6	83771543	.	C	T	.	PASS	70	1	ref	70	1	CC->CT	.	132	60	0	1.49	0	.	.	16.12	T|missense_variant|MODERATE|Tex261|Tex261|transcript|NM_009357.2|protein_coding|5/6|c.379G>A|p.Ala127Thr|468/1454|379/591|127/196||,T|downstream_gene_variant|MODIFIER|Ankrd53|Ankrd53|transcript|NM_029245.3|protein_coding||c.*3240C>T|||||3217|	.	.	53	0	0	0	0,0	53,53	0,0	0,0	79	0	0	0	1,1	72,72	0,0	6,6
chr6	83775785	.	G	A	.	PASS	62	1	ref	62	1	GG->AG	.	73	60	0	-0.2	0	.	.	17.82	A|5_prime_UTR_variant|MODIFIER|Tex261|Tex261|transcript|NM_009357.2|protein_coding|1/6|c.-62C>T|||||62|	.	.	36	0	0	0	0,0	0,0	36,36	0,0	37	0	0	0	4,4	0,0	33,33	0,0
chr6	83797933	.	T	C	.	PASS	48	1	ref	48	1	TT->CT	.	152	60	0	0.63	0	.	.	9.86	C|upstream_gene_variant|MODIFIER|Gm7443|Gm7443|transcript|NR_136916.1|pseudogene||n.-3663A>G|||||3663|,C|intron_variant|MODIFIER|Nagk|Nagk|transcript|NM_019542.2|protein_coding|3/9|c.214-23T>C||||||,C|intron_variant|MODIFIER|Nagk|Nagk|transcript|NM_001164187.1|protein_coding|3/9|c.61-23T>C||||||	.	.	77	0	0	0	0,0	0,0	0,0	77,77	73	0	0	0	0,0	4,4	0,0	69,71
chr6	83928913	.	C	A	.	PASS	75	1	ref	75	1	CC->AC	.	221	60	0	0.26	0	.	.	10.23	A|missense_variant|MODERATE|Zfp638|Zfp638|transcript|NM_008717.3|protein_coding|2/27|c.59C>A|p.Pro20His|398/6368|59/5781|20/1926||,A|missense_variant|MODERATE|Zfp638|Zfp638|transcript|NM_001166371.1|protein_coding|2/26|c.59C>A|p.Pro20His|388/4393|59/3816|20/1271||	.	.	98	0	0	0	0,0	98,98	0,0	0,0	123	0	0	0	6,6	117,117	0,0	0,0
chr6	83929142	.	G	T	.	PASS	47	1	ref	47	1	GG->GT	.	366	60	0	2.95	0	.	.	8.18	T|missense_variant|MODERATE|Zfp638|Zfp638|transcript|NM_008717.3|protein_coding|2/27|c.288G>T|p.Lys96Asn|627/6368|288/5781|96/1926||,T|missense_variant|MODERATE|Zfp638|Zfp638|transcript|NM_001166371.1|protein_coding|2/26|c.288G>T|p.Lys96Asn|617/4393|288/3816|96/1271||	.	.	188	0	0	0	0,0	0,0	187,193	1,1	172	0	0	0	0,0	0,0	166,166	6,6
chr6	83965540	.	A	G	.	PASS	80	1	ref	80	1	AA->AG	.	273	60	0	2.13	0	.	.	9.95	G|synonymous_variant|LOW|Zfp638|Zfp638|transcript|NM_008717.3|protein_coding|17/27|c.2832A>G|p.Glu944Glu|3171/6368|2832/5781|944/1926||,G|synonymous_variant|LOW|Zfp638|Zfp638|transcript|NM_001166371.1|protein_coding|16/26|c.2763A>G|p.Glu921Glu|3092/4393|2763/3816|921/1271||	.	.	125	0	0	0	125,125	0,0	0,0	0,0	148	0	0	0	142,142	0,0	6,6	0,0
chr6	84058470	.	C	T	.	PASS	72	1	ref	72	1	CC->CT	.	99	60	0	0.21	0	.	.	18.09	T|synonymous_variant|LOW|Dysf|Dysf|transcript|NM_021469.3|protein_coding|4/55|c.291C>T|p.Ser97Ser|423/6663|291/6303|97/2100||,T|synonymous_variant|LOW|Dysf|Dysf|transcript|NM_001077694.2|protein_coding|4/55|c.288C>T|p.Ser96Ser|605/6845|288/6300|96/2099||,T|synonymous_variant|LOW|Dysf|Dysf|transcript|NM_001310152.1|protein_coding|4/54|c.291C>T|p.Ser97Ser|423/6570|291/6210|97/2069||	.	.	45	0	0	0	0,0	45,45	0,0	0,0	54	1	0	0	0,0	47,48	0,0	6,6
chr6	84064845	.	C	T	.	PASS	27	1	ref	27	1	CC->CT	.	29	60	0	-2.12	0	.	.	13.14	T|intron_variant|MODIFIER|Dysf|Dysf|transcript|NM_021469.3|protein_coding|6/54|c.554-31C>T||||||,T|intron_variant|MODIFIER|Dysf|Dysf|transcript|NM_001077694.2|protein_coding|6/54|c.551-31C>T||||||,T|intron_variant|MODIFIER|Dysf|Dysf|transcript|NM_001310152.1|protein_coding|5/53|c.461-31C>T||||||	.	.	14	0	0	0	0,0	14,14	0,0	0,0	15	0	0	0	0,0	9,9	0,0	6,6
chr6	84068155	.	C	T	.	PASS	41	2	ref	41	2	CC->CT	.	240	60	0	-0.67	0	.	.	8.52	T|intron_variant|MODIFIER|Dysf|Dysf|transcript|NM_021469.3|protein_coding|10/54|c.1008+52C>T||||||,T|intron_variant|MODIFIER|Dysf|Dysf|transcript|NM_001077694.2|protein_coding|10/54|c.1005+52C>T||||||,T|intron_variant|MODIFIER|Dysf|Dysf|transcript|NM_001310152.1|protein_coding|9/53|c.915+52C>T||||||	.	.	139	0	0	0	0,0	139,139	0,0	0,0	97	0	0	0	0,0	93,97	0,0	4,4
chr6	84070187	.	C	T	.	PASS	63	2	ref	63	2	CC->CT	.	480	60	0	-1.78	0	.	.	9.98	T|synonymous_variant|LOW|Dysf|Dysf|transcript|NM_021469.3|protein_coding|11/55|c.1023C>T|p.Thr341Thr|1155/6663|1023/6303|341/2100||,T|synonymous_variant|LOW|Dysf|Dysf|transcript|NM_001077694.2|protein_coding|11/55|c.1020C>T|p.Thr340Thr|1337/6845|1020/6300|340/2099||,T|synonymous_variant|LOW|Dysf|Dysf|transcript|NM_001310152.1|protein_coding|10/54|c.930C>T|p.Thr310Thr|1062/6570|930/6210|310/2069||	.	.	215	9	0	0	0,0	206,217	0,1	0,0	260	3	0	0	0,0	251,256	0,0	6,6
chr6	84096420	.	C	T	.	PASS	68	1	ref	68	1	CC->CT	.	175	60	0	-1.49	0	.	.	11.02	T|intron_variant|MODIFIER|Dysf|Dysf|transcript|NM_021469.3|protein_coding|17/54|c.1583-1288C>T||||||,T|intron_variant|MODIFIER|Dysf|Dysf|transcript|NM_001077694.2|protein_coding|17/54|c.1580-1288C>T||||||,T|intron_variant|MODIFIER|Dysf|Dysf|transcript|NM_001310152.1|protein_coding|16/53|c.1490-1288C>T||||||	.	.	62	0	0	0	0,0	62,64	0,0	0,0	111	0	0	0	0,0	105,105	0,0	6,6
chr6	84099576	.	G	A	.	PASS	40	1	ref	40	1	GG->AG	.	101	60	0	-2.15	0	.	.	10.69	A|missense_variant|MODERATE|Dysf|Dysf|transcript|NM_021469.3|protein_coding|20/55|c.1973G>A|p.Ser658Asn|2105/6663|1973/6303|658/2100||,A|missense_variant|MODERATE|Dysf|Dysf|transcript|NM_001077694.2|protein_coding|20/55|c.1970G>A|p.Ser657Asn|2287/6845|1970/6300|657/2099||,A|missense_variant|MODERATE|Dysf|Dysf|transcript|NM_001310152.1|protein_coding|19/54|c.1880G>A|p.Ser627Asn|2012/6570|1880/6210|627/2069||	.	.	68	0	0	0	0,0	0,0	68,68	0,0	33	0	0	0	4,4	0,0	29,29	0,0
chr6	84140541	.	C	T	.	PASS	37	2	ref	37	2	CC->CT	.	217	60	0	0.29	0	.	.	8.12	T|intron_variant|MODIFIER|Dysf|Dysf|transcript|NM_021469.3|protein_coding|34/54|c.3904-116C>T||||||,T|intron_variant|MODIFIER|Dysf|Dysf|transcript|NM_001077694.2|protein_coding|34/54|c.3901-116C>T||||||,T|intron_variant|MODIFIER|Dysf|Dysf|transcript|NM_001310152.1|protein_coding|33/53|c.3811-116C>T||||||	.	.	100	0	0	0	0,0	100,101	0,0	0,0	115	0	0	0	0,0	111,112	0,0	4,4
chr6	84140575	.	A	G	.	PASS	85	1	ref	85	1	AA->AG	.	328	60	0	-0.69	0	.	.	10.1	G|intron_variant|MODIFIER|Dysf|Dysf|transcript|NM_021469.3|protein_coding|34/54|c.3904-82A>G||||||,G|intron_variant|MODIFIER|Dysf|Dysf|transcript|NM_001077694.2|protein_coding|34/54|c.3901-82A>G||||||,G|intron_variant|MODIFIER|Dysf|Dysf|transcript|NM_001310152.1|protein_coding|33/53|c.3811-82A>G||||||	.	.	168	0	0	0	168,170	0,0	0,0	0,0	157	0	0	0	151,152	0,0	6,6	0,0
chr6	84150181	.	T	C	.	PASS	37	1	ref	37	1	TT->CT	.	31	60	0	0.68	0	.	.	15.27	C|intron_variant|MODIFIER|Dysf|Dysf|transcript|NM_021469.3|protein_coding|38/54|c.4227+146T>C||||||,C|intron_variant|MODIFIER|Dysf|Dysf|transcript|NM_001077694.2|protein_coding|38/54|c.4224+146T>C||||||,C|intron_variant|MODIFIER|Dysf|Dysf|transcript|NM_001310152.1|protein_coding|37/53|c.4134+146T>C||||||	.	.	14	0	0	0	0,0	0,0	0,0	14,14	17	0	0	0	0,0	4,4	0,0	13,13
chr6	84152318	.	C	T	.	PASS	44	1	ref	44	1	CC->CT	.	173	60	0	0.57	0	.	.	7.53	T|intron_variant|MODIFIER|Dysf|Dysf|transcript|NM_021469.3|protein_coding|39/54|c.4394-15C>T||||||,T|intron_variant|MODIFIER|Dysf|Dysf|transcript|NM_001077694.2|protein_coding|39/54|c.4391-15C>T||||||,T|intron_variant|MODIFIER|Dysf|Dysf|transcript|NM_001310152.1|protein_coding|38/53|c.4301-15C>T||||||	.	.	86	0	0	0	1,1	85,85	0,0	0,0	87	0	0	0	0,0	83,83	0,0	4,4
chr6	84190673	.	G	C	.	PASS	73	1	ref	73	1	GG->CG	.	65	60	0	2.64	0	.	.	19.98	C|intron_variant|MODIFIER|Dysf|Dysf|transcript|NM_021469.3|protein_coding|45/54|c.5118-82G>C||||||,C|intron_variant|MODIFIER|Dysf|Dysf|transcript|NM_001077694.2|protein_coding|45/54|c.5115-82G>C||||||,C|intron_variant|MODIFIER|Dysf|Dysf|transcript|NM_001310152.1|protein_coding|44/53|c.5025-82G>C||||||	.	.	25	0	0	0	0,0	0,0	25,25	0,0	40	1	0	0	0,0	8,8	31,31	0,0
chr6	84746932	.	G	A	.	PASS	74	1	ref	74	1	GG->AG	.	189	60	0	1.44	0	.	.	11.62	A|missense_variant|MODERATE|Exoc6b|Exoc6b|transcript|NM_177077.2|protein_coding|20/22|c.2162C>T|p.Thr721Met|2270/5440|2162/2433|721/810||	.	.	87	0	0	0	0,0	0,0	87,89	0,0	100	2	0	0	6,6	0,1	92,93	0,0
chr6	84908059	.	C	T	.	PASS	78	1	ref	78	1	CC->CT	.	244	60	0	-0.54	0	.	.	10.1	T|intron_variant|MODIFIER|Exoc6b|Exoc6b|transcript|NM_177077.2|protein_coding|7/21|c.843+54G>A||||||	.	.	111	1	0	0	0,0	110,111	0,0	0,0	133	0	0	0	0,0	127,127	0,0	6,6
chr6	84989626	.	A	T	.	PASS	33	1	ref	33	1	AA->AT	.	72	60	0	-0.75	0	.	.	9.32	T|intron_variant|MODIFIER|Exoc6b|Exoc6b|transcript|NM_177077.2|protein_coding|5/21|c.462-97T>A||||||	.	.	38	0	0	0	38,39	0,0	0,0	0,0	33	0	0	0	30,30	0,0	0,0	3,3
chr6	85156194	.	T	C	.	PASS	49	1	ref	49	1	TT->CT	.	151	60	0	-3.1	0	.	.	7.44	C|intergenic_region|MODIFIER|Spr-Emx1|Spr-Emx1|intergenic_region|Spr-Emx1|||n.85156194T>C||||||	.	.	83	0	0	0	1,1	0,0	0,0	82,82	68	0	0	0	0,0	4,4	0,0	64,64
chr6	85256478	.	G	C	.	PASS	50	1	ref	50	1	GG->CG	.	139	60	0	-0.13	0	.	.	10.52	C|intron_variant|MODIFIER|Sfxn5|Sfxn5|transcript|NM_178639.4|protein_coding|9/13|c.541-45C>G||||||	.	.	73	0	0	0	0,0	0,0	73,73	0,0	66	0	0	0	0,0	4,4	62,62	0,0
chr6	85267850	.	G	T	.	PASS	31	1	ref	31	1	GG->GT	.	187	60	0	-0.83	0	.	.	7.79	T|intron_variant|MODIFIER|Sfxn5|Sfxn5|transcript|NM_178639.4|protein_coding|9/13|c.540+22C>A||||||	.	.	94	0	0	0	0,0	0,0	94,94	0,0	93	0	0	0	0,0	0,0	89,89	4,4
chr6	85289432	.	C	A	.	PASS	16	1	ref	16	1	CC->AC	.	24	60	0	-1.55	0	.	.	8.28	A|intron_variant|MODIFIER|Sfxn5|Sfxn5|transcript|NM_178639.4|protein_coding|4/13|c.283-201G>T||||||	.	.	20	0	0	0	0,0	20,20	0,0	0,0	4	0	0	0	2,2	2,2	0,0	0,0
chr6	85289814	.	C	T	.	PASS	53	1	ref	53	1	CC->CT	.	331	60	0	-1.69	0	.	.	9.77	T|intron_variant|MODIFIER|Sfxn5|Sfxn5|transcript|NM_178639.4|protein_coding|3/13|c.256-26G>A||||||	.	.	156	2	0	0	0,1	154,155	0,0	0,0	174	0	0	0	0,0	169,170	0,0	5,5
chr6	85319578	.	C	T	.	PASS	75	2	ref	75	2	CC->CT	.	460	60	0	-0.21	0	.	.	8.3	T|missense_variant|MODERATE|Sfxn5|Sfxn5|transcript|NM_178639.4|protein_coding|2/14|c.121G>A|p.Gly41Ser|128/3654|121/1029|41/342||	.	.	256	2	0	0	2,2	252,254	0,0	0,0	204	2	0	0	0,0	196,198	0,0	6,6
chr6	85342034	.	C	A	.	PASS	61	1	ref	61	1	CC->AC	.	67	60	0	-1.14	0	.	.	17.48	A|synonymous_variant|LOW|Rab11fip5|Rab11fip5|transcript|NM_001003955.2|protein_coding|4/6|c.1872G>T|p.Leu624Leu|1978/6124|1872/3957|624/1318||,A|intron_variant|MODIFIER|Rab11fip5|Rab11fip5|transcript|NM_177466.4|protein_coding|3/4|c.1545-4364G>T||||||	.	.	29	0	0	0	0,0	29,29	0,0	0,0	38	0	0	0	4,4	34,34	0,0	0,0
chr6	85347910	.	G	A	.	PASS	57	1	ref	57	1	GG->AG	.	137	60	0	0.15	0	.	.	15.71	A|missense_variant|MODERATE|Rab11fip5|Rab11fip5|transcript|NM_001003955.2|protein_coding|3/6|c.1414C>T|p.Arg472Cys|1520/6124|1414/3957|472/1318||,A|missense_variant|MODERATE|Rab11fip5|Rab11fip5|transcript|NM_177466.4|protein_coding|3/5|c.1414C>T|p.Arg472Cys|1520/4105|1414/1938|472/645||	.	.	88	0	0	0	0,0	0,0	88,89	0,0	48	0	0	0	4,4	0,0	44,44	0,0
chr6	85423986	.	G	A	.	PASS	34	1	ref	34	1	GG->AG	.	35	60	0	2.34	0	.	.	16.28	A|5_prime_UTR_variant|MODIFIER|Noto|Noto|transcript|NM_001007472.2|protein_coding|1/3|c.-5G>A|||||5|	.	.	14	0	0	0	0,0	0,0	14,14	0,0	21	0	0	0	6,6	0,0	15,15	0,0
chr6	85425491	.	G	A	.	PASS	45	1	ref	45	1	GG->AG	.	212	60	0	1.36	0	.	.	8.71	A|missense_variant|MODERATE|Noto|Noto|transcript|NM_001007472.2|protein_coding|2/3|c.458G>A|p.Arg153His|563/1602|458/723|153/240||	.	.	129	0	0	0	0,0	0,0	128,128	1,1	83	0	0	0	4,4	0,0	79,79	0,0
chr6	85428065	.	A	G	.	PASS	87	1	ref	87	1	AA->AG	.	304	60	0	0.53	0	.	.	10.1	G|missense_variant|MODERATE|Noto|Noto|transcript|NM_001007472.2|protein_coding|3/3|c.685A>G|p.Ile229Val|790/1602|685/723|229/240||,G|upstream_gene_variant|MODIFIER|Smyd5|Smyd5|transcript|NM_144918.2|protein_coding||c.-3940A>G|||||3911|	.	.	165	1	0	0	164,165	0,0	0,0	0,0	139	0	0	0	133,133	0,0	6,6	0,0
chr6	85438664	.	A	G	.	PASS	36	1	ref	36	1	AA->AG	.	148	60	0	1.36	0	.	.	8.42	G|intron_variant|MODIFIER|Smyd5|Smyd5|transcript|NM_144918.2|protein_coding|2/12|c.206-86A>G||||||	.	.	73	1	0	0	72,73	0,0	0,0	0,0	74	0	0	0	70,70	0,0	4,4	0,0
chr6	85439038	.	C	T	.	PASS	45	1	ref	45	1	CC->CT	.	33	60	0	2.57	0	.	.	18.03	T|intron_variant|MODIFIER|Smyd5|Smyd5|transcript|NM_144918.2|protein_coding|3/12|c.345+149C>T||||||	.	.	19	1	0	0	0,0	18,19	0,0	0,0	14	0	0	0	0,0	11,11	0,0	3,3
chr6	85441602	.	T	C	.	PASS	88	1	ref	88	1	TT->CT	.	154	60	0	-0.83	0	.	.	18.5	C|missense_variant|MODERATE|Smyd5|Smyd5|transcript|NM_144918.2|protein_coding|7/13|c.682T>C|p.Tyr228His|711/2493|682/1251|228/416||	.	.	90	0	0	0	0,0	0,0	0,0	90,90	64	1	0	0	0,0	8,8	0,0	55,56
chr6	85451212	.	C	T	.	PASS	33	1	ref	33	1	CC->CT	.	17	60	0	0	0	.	.	14.42	T|5_prime_UTR_variant|MODIFIER|Pradc1|Pradc1|transcript|NM_001163427.1|protein_coding|1/5|c.-33G>A|||||33|,T|5_prime_UTR_variant|MODIFIER|Pradc1|Pradc1|transcript|NM_028505.2|protein_coding|1/4|c.-33G>A|||||33|,T|upstream_gene_variant|MODIFIER|Cct7|Cct7|transcript|NM_007638.4|protein_coding||c.-910C>T|||||293|,T|downstream_gene_variant|MODIFIER|Smyd5|Smyd5|transcript|NM_144918.2|protein_coding||c.*5996C>T|||||4783|,T|intron_variant|MODIFIER|Pradc1|Pradc1|transcript|NR_028081.1|pseudogene|1/4|n.214+545G>A||||||	.	.	15	0	0	0	0,0	15,15	0,0	0,0	2	0	0	0	0,0	0,0	0,0	2,2
chr6	85451820	.	T	G	.	PASS	88	1	ref	88	1	TT->GT	.	86	60	0	0.3	0	.	.	19.98	G|5_prime_UTR_variant|MODIFIER|Cct7|Cct7|transcript|NM_007638.4|protein_coding|1/12|c.-302T>G|||||302|,G|upstream_gene_variant|MODIFIER|Pradc1|Pradc1|transcript|NM_001163427.1|protein_coding||c.-641A>C|||||518|,G|upstream_gene_variant|MODIFIER|Pradc1|Pradc1|transcript|NM_028505.2|protein_coding||c.-641A>C|||||518|,G|non_coding_transcript_exon_variant|MODIFIER|Pradc1|Pradc1|transcript|NR_028081.1|pseudogene|1/5|n.151A>C||||||	.	.	49	0	0	0	0,0	0,0	0,0	49,49	37	0	0	0	0,0	0,0	8,8	29,29
chr6	85465985	.	T	C	.	PASS	83	1	ref	83	1	TT->CT	.	352	60	0	0.94	0	.	.	8.25	C|missense_variant|MODERATE|Cct7|Cct7|transcript|NM_007638.4|protein_coding|8/12|c.869T>C|p.Leu290Ser|1486/2452|869/1635|290/544||,C|downstream_gene_variant|MODIFIER|Fbxo41|Fbxo41|transcript|NM_001001160.3|protein_coding||c.*7041A>G|||||3591|,C|downstream_gene_variant|MODIFIER|Fbxo41|Fbxo41|transcript|NM_001289674.1|protein_coding||c.*7041A>G|||||3591|,C|downstream_gene_variant|MODIFIER|Fbxo41|Fbxo41|transcript|NM_001289675.1|protein_coding||c.*7041A>G|||||3591|	.	.	189	0	0	0	2,2	0,0	0,0	187,189	161	0	0	0	0,0	6,6	0,0	155,155
chr6	85467393	.	G	T	.	PASS	34	1	ref	34	1	GG->GT	.	31	60	0	1	0	.	.	11.21	T|downstream_gene_variant|MODIFIER|Fbxo41|Fbxo41|transcript|NM_001001160.3|protein_coding||c.*5633C>A|||||2183|,T|downstream_gene_variant|MODIFIER|Fbxo41|Fbxo41|transcript|NM_001289674.1|protein_coding||c.*5633C>A|||||2183|,T|downstream_gene_variant|MODIFIER|Fbxo41|Fbxo41|transcript|NM_001289675.1|protein_coding||c.*5633C>A|||||2183|,T|intron_variant|MODIFIER|Cct7|Cct7|transcript|NM_007638.4|protein_coding|10/11|c.1204-186G>T||||||	.	.	12	0	0	0	0,0	0,0	12,12	0,0	19	0	0	0	0,0	0,0	15,15	4,4
chr6	85478710	.	C	A	.	PASS	41	1	ref	41	1	CC->AC	.	33	60	0	2.01	0	.	.	12.55	A|intron_variant|MODIFIER|Fbxo41|Fbxo41|transcript|NM_001001160.3|protein_coding|6/13|c.1559-68G>T||||||,A|intron_variant|MODIFIER|Fbxo41|Fbxo41|transcript|NM_001289674.1|protein_coding|5/12|c.1559-68G>T||||||,A|intron_variant|MODIFIER|Fbxo41|Fbxo41|transcript|NM_001289675.1|protein_coding|5/12|c.1559-68G>T||||||	.	.	14	0	0	0	0,0	14,14	0,0	0,0	19	0	0	0	3,3	16,16	0,0	0,0
chr6	85484227	.	G	A	.	PASS	95	1	ref	95	1	GG->AG	.	54	60	0	0.39	0	.	.	19.98	A|synonymous_variant|LOW|Fbxo41|Fbxo41|transcript|NM_001001160.3|protein_coding|3/14|c.498C>T|p.Cys166Cys|1098/6672|498/2622|166/873||,A|synonymous_variant|LOW|Fbxo41|Fbxo41|transcript|NM_001289674.1|protein_coding|2/13|c.498C>T|p.Cys166Cys|929/6503|498/2622|166/873||,A|synonymous_variant|LOW|Fbxo41|Fbxo41|transcript|NM_001289675.1|protein_coding|2/13|c.498C>T|p.Cys166Cys|923/6497|498/2622|166/873||	.	.	40	0	0	0	0,0	0,0	40,40	0,0	14	0	0	0	6,6	0,0	8,8	0,0
chr6	85511710	.	T	C	.	PASS	56	1	ref	56	1	TT->CT	.	75	60	0	0.58	0	.	.	14.42	C|missense_variant|MODERATE|Egr4|Egr4|transcript|NM_020596.2|protein_coding|2/2|c.1367A>G|p.Lys456Arg|1512/2100|1367/1437|456/478||	.	.	26	0	0	0	0,0	0,0	0,0	26,26	49	0	0	0	0,0	4,4	0,0	45,45
chr6	85587665	.	C	T	.	PASS	21	1	ref	21	1	CC->CT	.	19	60	0	1.39	0	.	.	11.49	T|missense_variant|MODERATE|Alms1|Alms1|transcript|NM_145223.2|protein_coding|1/23|c.20C>T|p.Pro7Leu|135/9984|20/9756|7/3251||	.	.	13	0	0	0	0,0	13,13	0,0	0,0	6	0	0	0	0,0	4,4	0,0	2,2
chr6	85601213	.	G	A	.	PASS	72	2	ref	72	2	GG->AG	.	336	60	0	3	0	.	.	9.83	A|stop_gained|HIGH|Alms1|Alms1|transcript|NM_145223.2|protein_coding|3/23|c.522G>A|p.Trp174*|637/9984|522/9756|174/3251||	(Alms1|Alms1|1|1.00)	(Alms1|Alms1|1|1.00)	179	2	0	0	0,0	0,0	177,179	0,1	156	0	0	0	6,6	0,0	150,150	0,0
chr6	85629507	.	A	G	.	PASS	37	1	ref	37	1	AA->AG	.	790	60	0	-0.37	0	.	.	8.06	G|missense_variant|MODERATE|Alms1|Alms1|transcript|NM_145223.2|protein_coding|10/23|c.6731A>G|p.Gln2244Arg|6846/9984|6731/9756|2244/3251||	.	.	411	1	0	0	410,413	0,0	0,0	0,0	375	0	0	0	369,370	0,0	6,6	0,0
chr6	85702787	.	G	A	.	PASS	76	2	ref	76	2	GG->AG	.	72	40.64	5	-2.26	0	.	.	11.58	A|downstream_gene_variant|MODIFIER|Alms1|Alms1|transcript|NM_145223.2|protein_coding||c.*149G>A|||||36|,A|downstream_gene_variant|MODIFIER|Nat8f7|Nat8f7|transcript|NM_001253910.2|protein_coding||c.*4386C>T|||||3920|,A|intergenic_region|MODIFIER|Alms1-Nat8f7|Alms1-Nat8f7|intergenic_region|Alms1-Nat8f7|||n.85702787G>A||||||	.	.	43	0	0	0	0,0	0,0	43,55	0,0	14	0	0	0	4,4	0,0	10,13	0,0
chr6	85818103	.	C	A	.	PASS	50	1	ref	50	1	CC->AC	.	176	60	0	-0.82	0	.	.	10.52	A|intron_variant|MODIFIER|Nat8f5|Nat8f5|transcript|NM_023493.2|protein_coding|2/2|c.-74-53G>T||||||	.	.	108	0	0	0	0,0	108,109	0,0	0,0	67	0	0	0	4,4	63,63	0,0	0,0
chr6	85868186	.	A	G	.	PASS	36	1	ref	36	1	AA->AG	.	301	60	0	0.52	0	.	.	8.06	G|synonymous_variant|LOW|Nat8f2|Nat8f2|transcript|NM_053096.3|protein_coding|3/3|c.193T>C|p.Leu65Leu|516/3280|193/717|65/238||	.	.	160	1	0	0	159,160	0,0	0,0	0,0	141	0	0	0	136,136	1,1	4,4	0,0
chr6	85899155	.	T	C	.	PASS	64	1	ref	64	1	TT->CT	.	86	52.52	0	1.71	0	.	.	8.19	C|3_prime_UTR_variant|MODIFIER|Nat8f4|Nat8f4|transcript|NM_029331.3|protein_coding|4/4|c.*1704A>G|||||1704|,C|3_prime_UTR_variant|MODIFIER|Nat8f4|Nat8f4|transcript|NM_001145895.1|protein_coding|4/4|c.*53A>G|||||53|	.	.	52	0	0	0	0,0	0,0	0,0	52,52	34	0	0	0	0,0	4,4	0,0	30,30
chr6	85927516	.	C	A	.	PASS	32	1	ref	32	1	CC->AC	.	94	60	0	2.3	0	.	.	8.74	A|intron_variant|MODIFIER|Tprkb|Tprkb|transcript|NM_001170488.1|protein_coding|5/6|c.264+153C>A||||||,A|intron_variant|MODIFIER|Tprkb|Tprkb|transcript|NM_176842.3|protein_coding|4/5|c.264+153C>A||||||	.	.	59	1	0	0	0,0	58,58	0,0	0,0	35	0	0	0	3,3	32,32	0,0	0,0
chr6	86092849	.	C	T	.	PASS	40	1	ref	40	1	CC->CT	.	186	60	0	0.6	0	.	.	7.89	T|synonymous_variant|LOW|Add2|Add2|transcript|NM_001271857.1|protein_coding|5/16|c.348C>T|p.Asn116Asn|750/8208|348/2178|116/725||,T|synonymous_variant|LOW|Add2|Add2|transcript|NM_001271860.1|protein_coding|5/13|c.348C>T|p.Asn116Asn|750/3476|348/1689|116/562||,T|synonymous_variant|LOW|Add2|Add2|transcript|NM_001271858.1|protein_coding|5/16|c.348C>T|p.Asn116Asn|747/8205|348/2178|116/725||,T|synonymous_variant|LOW|Add2|Add2|transcript|NM_001271861.1|protein_coding|5/13|c.348C>T|p.Asn116Asn|551/3277|348/1689|116/562||,T|synonymous_variant|LOW|Add2|Add2|transcript|NM_001271859.1|protein_coding|5/16|c.348C>T|p.Asn116Asn|548/8006|348/2178|116/725||,T|synonymous_variant|LOW|Add2|Add2|transcript|NM_013458.5|protein_coding|5/16|c.348C>T|p.Asn116Asn|551/8009|348/2178|116/725||	.	.	80	0	0	0	0,0	80,80	0,0	0,0	106	0	0	0	0,0	102,102	0,0	4,4
chr6	86106066	.	C	T	.	PASS	50	1	ref	50	1	CC->CT	.	162	60	0	-0.69	0	.	.	10.52	T|missense_variant|MODERATE|Add2|Add2|transcript|NM_001271857.1|protein_coding|11/16|c.1145C>T|p.Thr382Met|1547/8208|1145/2178|382/725||,T|missense_variant|MODERATE|Add2|Add2|transcript|NM_001271860.1|protein_coding|11/13|c.1145C>T|p.Thr382Met|1547/3476|1145/1689|382/562||,T|missense_variant|MODERATE|Add2|Add2|transcript|NM_001271858.1|protein_coding|11/16|c.1145C>T|p.Thr382Met|1544/8205|1145/2178|382/725||,T|missense_variant|MODERATE|Add2|Add2|transcript|NM_001271861.1|protein_coding|11/13|c.1145C>T|p.Thr382Met|1348/3277|1145/1689|382/562||,T|missense_variant|MODERATE|Add2|Add2|transcript|NM_001271859.1|protein_coding|11/16|c.1145C>T|p.Thr382Met|1345/8006|1145/2178|382/725||,T|missense_variant|MODERATE|Add2|Add2|transcript|NM_013458.5|protein_coding|11/16|c.1145C>T|p.Thr382Met|1348/8009|1145/2178|382/725||	.	.	94	0	0	0	0,0	94,94	0,0	0,0	67	0	0	0	0,0	63,64	0,0	4,4
chr6	86107855	.	C	A	.	PASS	44	1	ref	44	1	CC->AC	.	220	60	0	1.6	0	.	.	9.02	A|intron_variant|MODIFIER|Add2|Add2|transcript|NM_001271857.1|protein_coding|12/15|c.1504-42C>A||||||,A|intron_variant|MODIFIER|Add2|Add2|transcript|NM_001271860.1|protein_coding|12/12|c.1504-42C>A||||||,A|intron_variant|MODIFIER|Add2|Add2|transcript|NM_001271858.1|protein_coding|12/15|c.1504-42C>A||||||,A|intron_variant|MODIFIER|Add2|Add2|transcript|NM_001271861.1|protein_coding|12/12|c.1504-42C>A||||||,A|intron_variant|MODIFIER|Add2|Add2|transcript|NM_001271859.1|protein_coding|12/15|c.1504-42C>A||||||,A|intron_variant|MODIFIER|Add2|Add2|transcript|NM_013458.5|protein_coding|12/15|c.1504-42C>A||||||	.	.	131	1	0	0	0,0	130,131	0,0	0,0	89	0	0	0	4,4	85,85	0,0	0,0
chr6	86110827	.	G	T	.	PASS	78	1	ref	78	1	GG->GT	.	137	60	0	0.71	0	.	.	18.09	T|missense_variant|MODERATE|Add2|Add2|transcript|NM_001271857.1|protein_coding|15/16|c.1755G>T|p.Lys585Asn|2157/8208|1755/2178|585/725||,T|missense_variant|MODERATE|Add2|Add2|transcript|NM_001271858.1|protein_coding|15/16|c.1755G>T|p.Lys585Asn|2154/8205|1755/2178|585/725||,T|missense_variant|MODERATE|Add2|Add2|transcript|NM_001271859.1|protein_coding|15/16|c.1755G>T|p.Lys585Asn|1955/8006|1755/2178|585/725||,T|missense_variant|MODERATE|Add2|Add2|transcript|NM_013458.5|protein_coding|15/16|c.1755G>T|p.Lys585Asn|1958/8009|1755/2178|585/725||,T|downstream_gene_variant|MODIFIER|Add2|Add2|transcript|NM_001271860.1|protein_coding||c.*2745G>T|||||1360|,T|downstream_gene_variant|MODIFIER|Add2|Add2|transcript|NM_001271861.1|protein_coding||c.*2745G>T|||||1360|	.	.	64	0	0	0	0,0	0,0	64,64	0,0	73	0	0	0	0,0	0,0	65,65	8,8
chr6	86287344	.	C	T	.	PASS	77	1	ref	77	1	CC->CT	.	161	60	0	0.83	0	.	.	15.22	T|intergenic_region|MODIFIER|Tgfa-Fam136a|Tgfa-Fam136a|intergenic_region|Tgfa-Fam136a|||n.86287344C>T||||||	.	.	87	0	0	0	0,0	87,87	0,0	0,0	74	0	0	0	0,0	68,68	0,0	6,6
chr6	86365787	.	A	C	.	PASS	83	1	ref	83	1	AA->AC	.	130	60	0	0.18	0	.	.	18.15	C|missense_variant|MODERATE|Fam136a|Fam136a|transcript|NM_025591.2|protein_coding|1/3|c.55A>C|p.Ser19Arg|105/1606|55/417|19/138||	.	.	81	1	0	0	80,81	0,0	0,0	0,0	49	0	0	0	43,43	6,6	0,0	0,0
chr6	86369090	.	T	C	.	PASS	19	1	ref	19	1	TT->CT	.	23	56.62	0	-1.55	0	.	.	8.17	C|3_prime_UTR_variant|MODIFIER|Fam136a|Fam136a|transcript|NM_025591.2|protein_coding|3/3|c.*171T>C|||||171|,C|upstream_gene_variant|MODIFIER|Snrpg|Snrpg|transcript|NM_026506.2|protein_coding||c.-2493T>C|||||2450|	.	.	14	0	0	0	0,0	0,0	0,0	14,14	9	0	0	0	0,0	3,3	0,0	6,6
chr6	86388601	.	G	T	.	PASS	63	1	ref	63	1	GG->GT	.	76	60	0	0.31	0.13	.	.	8.42	T|3_prime_UTR_variant|MODIFIER|Pcyox1|Pcyox1|transcript|NM_025823.4|protein_coding|6/6|c.*112C>A|||||112|	.	.	41	0	0	0	0,0	0,0	41,41	0,0	35	0	0	0	0,0	0,0	31,31	4,4
chr6	86388797	.	A	G	.	PASS	47	2	ref	47	2	AA->AG	.	186	60	0	0.57	0	.	.	9.57	G|synonymous_variant|LOW|Pcyox1|Pcyox1|transcript|NM_025823.4|protein_coding|6/6|c.1434T>C|p.Ala478Ala|1500/4291|1434/1518|478/505||	.	.	110	0	0	0	110,110	0,0	0,0	0,0	74	0	0	0	70,72	0,0	4,4	0,0
chr6	86395951	.	G	T	.	PASS	55	1	ref	55	1	GG->GT	.	435	60	0	-2.35	0	.	.	8.57	T|synonymous_variant|LOW|Pcyox1|Pcyox1|transcript|NM_025823.4|protein_coding|2/6|c.282C>A|p.Pro94Pro|348/4291|282/1518|94/505||	.	.	244	2	0	0	0,0	0,0	241,244	1,2	189	1	0	0	0,0	0,0	182,182	6,7
chr6	86416468	.	T	C	.	PASS	43	1	ref	43	1	TT->CT	.	170	60	0	0.89	0	.	.	8.58	C|intron_variant|MODIFIER|Tia1|Tia1|transcript|NM_011585.4|protein_coding|3/12|c.222+67T>C||||||,C|intron_variant|MODIFIER|Tia1|Tia1|transcript|NM_001164078.1|protein_coding|3/11|c.228+67T>C||||||,C|intron_variant|MODIFIER|Tia1|Tia1|transcript|NM_001164079.1|protein_coding|3/9|c.222+67T>C||||||	.	.	79	0	0	0	0,0	0,0	0,0	79,79	91	0	0	0	0,0	4,4	0,0	87,87
chr6	86425330	.	G	C	.	PASS	78	1	ref	78	1	GG->CG	.	149	60	0	-2.68	0	.	.	14.07	C|intron_variant|MODIFIER|Tia1|Tia1|transcript|NM_011585.4|protein_coding|8/12|c.584-120G>C||||||,C|intron_variant|MODIFIER|Tia1|Tia1|transcript|NM_001164078.1|protein_coding|7/11|c.557-120G>C||||||,C|intron_variant|MODIFIER|Tia1|Tia1|transcript|NM_001164079.1|protein_coding|7/9|c.551-120G>C||||||	.	.	92	0	0	0	0,0	0,0	92,92	0,0	57	0	0	0	0,0	5,5	52,52	0,0
chr6	86427787	.	T	C	.	PASS	32	1	ref	32	1	TT->CT	.	285	60	0	-2.24	0	.	.	7.89	C|missense_variant|MODERATE|Tia1|Tia1|transcript|NM_011585.4|protein_coding|12/13|c.1003T>C|p.Tyr335His|1281/4477|1003/1161|335/386||,C|missense_variant|MODERATE|Tia1|Tia1|transcript|NM_001164078.1|protein_coding|11/12|c.976T>C|p.Tyr326His|1254/4450|976/1134|326/377||,C|intron_variant|MODIFIER|Tia1|Tia1|transcript|NM_001164079.1|protein_coding|9/9|c.731+2042T>C||||||	.	.	143	1	0	0	0,0	0,0	0,0	142,144	141	0	0	0	0,0	4,4	0,0	137,137
chr6	86449559	.	T	C	.	PASS	22	1	ref	22	1	TT->CT	.	20	60	0	-1.39	0	.	.	11.65	C|intron_variant|MODIFIER|C87436|C87436|transcript|NM_001243742.1|protein_coding|4/9|c.935-202T>C||||||,C|intron_variant|MODIFIER|C87436|C87436|transcript|NM_146170.4|protein_coding|4/9|c.935-202T>C||||||,C|intron_variant|MODIFIER|C87436|C87436|transcript|NM_001243741.1|protein_coding|4/9|c.905-202T>C||||||	.	.	14	0	0	0	0,0	0,0	0,0	14,14	6	0	0	0	0,0	2,2	0,0	4,4
chr6	86628796	.	T	C	.	PASS	85	1	ref	85	1	TT->CT	.	253	59.88	1	-2.46	0	.	.	7.55	C|missense_variant|MODERATE|Asprv1|Asprv1|transcript|NM_026414.2|protein_coding|1/1|c.623T>C|p.Leu208Pro|623/1531|623/1020|208/339||	.	.	139	0	0	0	0,0	0,0	0,0	139,142	111	0	0	0	0,0	6,6	0,0	105,105
chr6	86663146	.	A	T	.	PASS	44	2	ref	44	2	AA->AT	.	119	60	0	-1.34	0	.	.	14.01	T|intron_variant|MODIFIER|Mxd1|Mxd1|transcript|NM_010751.3|protein_coding|2/5|c.171-46T>A||||||	.	.	69	1	0	0	66,68	0,0	0,0	2,2	48	0	0	0	40,41	0,0	0,0	8,8
chr6	86693062	.	A	C	.	PASS	65	2	ref	65	2	AA->AC	.	524	60	0	-0.24	0	.	.	10.1	C|intron_variant|MODIFIER|Gmcl1|Gmcl1|transcript|NM_011818.3|protein_coding|13/13|c.1447-11T>G||||||	.	.	275	0	0	0	275,275	0,0	0,0	0,0	249	1	0	0	242,243	6,6	0,0	0,0
chr6	86720496	.	A	G	.	PASS	62	1	ref	62	1	AA->AG	.	635	60	0	-1.18	0	.	.	10.1	G|intron_variant|MODIFIER|Gmcl1|Gmcl1|transcript|NM_011818.3|protein_coding|4/13|c.573+845T>C||||||	.	.	368	1	0	0	367,369	0,0	0,0	0,0	266	0	0	0	260,260	0,0	6,6	0,0
chr6	86721388	.	G	A	.	PASS	79	1	ref	79	1	GG->AG	.	397	60	0	1.03	0	.	.	10.1	A|missense_variant|MODERATE|Gmcl1|Gmcl1|transcript|NM_011818.3|protein_coding|4/14|c.526C>T|p.Pro176Ser|740/2944|526/1575|176/524||	.	.	209	0	0	0	0,0	0,0	209,210	0,0	187	1	0	0	6,6	0,0	180,180	0,1
chr6	86721443	.	A	T	.	PASS	86	1	ref	86	1	AA->AT	.	314	60	0	0.3	0	.	.	10.1	T|splice_region_variant&intron_variant|LOW|Gmcl1|Gmcl1|transcript|NM_011818.3|protein_coding|3/13|c.476-5T>A||||||	.	.	168	1	0	0	167,168	0,0	0,0	0,0	146	0	0	0	140,140	0,0	0,0	6,6
chr6	86752040	.	G	C	.	PASS	63	1	ref	63	1	GG->CG	.	58	60	0	2.33	0.25	.	.	7.06	C|intron_variant|MODIFIER|Anxa4|Anxa4|transcript|NM_013471.2|protein_coding|7/12|c.471+113C>G||||||	.	.	37	1	0	0	0,0	0,0	36,37	0,0	21	0	0	0	0,0	4,4	17,17	0,0
chr6	86849335	.	T	C	.	PASS	76	1	ref	76	1	TT->CT	.	72	60	0	-0.41	0	.	.	19.87	C|upstream_gene_variant|MODIFIER|Aak1|Aak1|transcript|NM_001040106.2|protein_coding||c.-718T>C|||||182|,C|upstream_gene_variant|MODIFIER|Aak1|Aak1|transcript|NM_177762.6|protein_coding||c.-718T>C|||||182|,C|non_coding_transcript_exon_variant|MODIFIER|2610306M01Rik|2610306M01Rik|transcript|NR_028298.1|pseudogene|1/1|n.106A>G||||||	.	.	37	0	0	0	0,0	0,0	0,0	37,38	34	0	0	0	0,0	6,6	0,0	28,28
chr6	86944568	.	A	C	.	PASS	39	1	ref	39	1	AA->AC	.	247	60	0	0.08	0	.	.	8.18	C|intron_variant|MODIFIER|Aak1|Aak1|transcript|NM_001040106.2|protein_coding|5/20|c.656+90A>C||||||,C|intron_variant|MODIFIER|Aak1|Aak1|transcript|NM_177762.6|protein_coding|5/19|c.656+90A>C||||||	.	.	137	0	0	0	137,137	0,0	0,0	0,0	110	0	0	0	106,106	4,4	0,0	0,0
chr6	87012764	.	C	A	.	PASS	60	1	ref	60	1	CC->AC	.	109	59.47	0	1.29	0	.	.	11.39	A|intron_variant|MODIFIER|Nfu1|Nfu1|transcript|NM_001170591.1|protein_coding|1/7|c.60-143C>A||||||,A|intron_variant|MODIFIER|Nfu1|Nfu1|transcript|NM_020045.3|protein_coding|1/7|c.60-143C>A||||||	.	.	69	3	0	0	4,5	62,64	0,0	0,0	40	2	0	0	5,5	26,27	4,5	3,3
chr6	87056239	.	G	A	.	PASS	75	1	ref	75	1	GG->AG	.	470	60	0	-1.07	0	.	.	10.1	A|intron_variant|MODIFIER|Gfpt1|Gfpt1|transcript|NM_013528.3|protein_coding|5/18|c.408+37G>A||||||	.	.	260	1	0	0	0,0	0,0	259,262	0,0	208	1	0	0	6,6	0,0	201,202	0,0
chr6	87059527	.	T	C	.	PASS	37	1	ref	37	1	TT->CT	.	190	60	0	-1.11	0	.	.	8.25	C|intron_variant|MODIFIER|Gfpt1|Gfpt1|transcript|NM_013528.3|protein_coding|7/18|c.605+86T>C||||||	.	.	116	0	0	0	0,0	0,0	0,0	116,120	70	0	0	0	0,0	4,4	0,0	66,66
chr6	87063850	.	C	A	.	PASS	86	1	ref	86	1	CC->AC	.	277	60	0	-3.34	0	.	.	8.98	A|missense_variant|MODERATE|Gfpt1|Gfpt1|transcript|NM_013528.3|protein_coding|9/19|c.731C>A|p.Thr244Lys|884/6248|731/2046|244/681||	.	.	152	0	0	0	0,0	152,152	0,0	0,0	125	0	0	0	6,6	119,119	0,0	0,0
chr6	87076984	.	C	T	.	PASS	87	1	ref	87	1	CC->CT	.	138	59.98	0	-2.64	0	.	.	15.49	T|intron_variant|MODIFIER|Gfpt1|Gfpt1|transcript|NM_013528.3|protein_coding|13/18|c.1271-99C>T||||||	.	.	91	0	0	0	0,0	91,91	0,0	0,0	47	1	0	0	0,0	40,40	0,0	6,6
chr6	87076986	.	A	T	.	PASS	58	1	ref	58	1	AA->AT	.	140	59.98	0	1.48	0	.	.	13.57	T|intron_variant|MODIFIER|Gfpt1|Gfpt1|transcript|NM_013528.3|protein_coding|13/18|c.1271-97A>T||||||	.	.	93	0	0	0	93,93	0,0	0,0	0,0	47	1	0	0	42,42	0,0	0,0	4,4
chr6	87082594	.	A	G	.	PASS	62	2	ref	62	2	AA->AG	.	308	59.99	0	-1.04	0	.	.	9.16	G|splice_region_variant&intron_variant|LOW|Gfpt1|Gfpt1|transcript|NM_013528.3|protein_coding|15/18|c.1543+7A>G||||||	.	.	155	1	0	0	154,154	0,0	0,0	0,1	152	0	0	0	146,147	0,0	6,6	0,0
chr6	87085290	.	C	A	.	PASS	34	1	ref	34	1	CC->AC	.	277	60	0	-1.42	0	.	.	8.23	A|missense_variant|MODERATE|Gfpt1|Gfpt1|transcript|NM_013528.3|protein_coding|16/19|c.1582C>A|p.Gln528Lys|1735/6248|1582/2046|528/681||	.	.	143	1	0	0	0,0	142,145	0,0	0,0	132	0	0	0	4,4	128,128	0,0	0,0
chr6	87158134	.	G	A	.	PASS	81	1	ref	81	1	GG->AG	.	203	60	0	-1.46	0	.	.	13.43	A|intron_variant|MODIFIER|Antxr1|Antxr1|transcript|NM_054041.2|protein_coding|17/17|c.1429-20779C>T||||||	.	.	115	0	0	0	0,0	0,0	115,119	0,0	84	0	0	0	6,6	0,0	78,78	0,0
chr6	87241059	.	C	T	.	PASS	81	1	ref	81	1	CC->CT	.	203	60	0	0.36	0	.	.	15.22	T|intron_variant|MODIFIER|Antxr1|Antxr1|transcript|NM_054041.2|protein_coding|11/17|c.867-31G>A||||||	.	.	103	0	0	0	0,0	103,104	0,0	0,0	99	0	0	0	0,0	91,91	0,0	8,8
chr6	87242502	.	A	G	.	PASS	86	1	ref	86	1	AA->AG	.	340	60	0	-2.03	0	.	.	9.98	G|missense_variant|MODERATE|Antxr1|Antxr1|transcript|NM_054041.2|protein_coding|11/18|c.851T>C|p.Leu284Ser|1184/5264|851/1689|284/562||	.	.	184	0	0	0	184,187	0,0	0,0	0,0	153	0	0	0	147,147	0,0	6,6	0,0
chr6	87284315	.	C	T	.	PASS	47	1	ref	47	1	CC->CT	.	163	60	0	0.14	0	.	.	9.31	T|missense_variant|MODERATE|Antxr1|Antxr1|transcript|NM_054041.2|protein_coding|7/18|c.494G>A|p.Arg165Gln|827/5264|494/1689|165/562||	.	.	86	0	0	0	0,0	86,86	0,0	0,0	77	0	0	0	0,0	73,73	0,0	4,4
chr6	87287964	.	T	G	.	PASS	30	1	ref	30	1	TT->GT	.	36	59.95	0	-2.87	0	.	.	9.06	G|intron_variant|MODIFIER|Antxr1|Antxr1|transcript|NM_054041.2|protein_coding|5/17|c.406+188A>C||||||	.	.	21	0	3	0	0,0	0,0	1,1	20,20	15	0	2	0	0,0	0,0	4,4	11,11
chr6	87308453	.	C	T	.	PASS	50	1	ref	50	1	CC->CT	.	167	60	0	-0.21	0	.	.	10.52	T|intron_variant|MODIFIER|Antxr1|Antxr1|transcript|NM_054041.2|protein_coding|2/17|c.219-54G>A||||||	.	.	100	0	0	0	0,0	100,100	0,0	0,0	67	0	0	0	0,0	63,63	0,0	4,4
chr6	87346299	.	A	G	.	PASS	109	1	ref	109	1	AA->AG	.	427	60	0	0.98	0	.	.	10.1	G|synonymous_variant|LOW|Gkn1|Gkn1|transcript|NM_025466.1|protein_coding|6/6|c.531T>C|p.Cys177Cys|574/1220|531/555|177/184||	.	.	259	0	0	0	259,260	0,0	0,0	0,0	167	1	0	0	159,160	0,0	7,7	0,0
chr6	87346313	.	G	A	.	PASS	33	1	ref	33	1	GG->AG	.	447	60	0	0.56	0	.	.	8.06	A|missense_variant|MODERATE|Gkn1|Gkn1|transcript|NM_025466.1|protein_coding|6/6|c.517C>T|p.Arg173Trp|560/1220|517/555|173/184||	.	.	270	0	0	0	0,0	0,0	270,270	0,0	177	0	0	0	4,4	0,0	171,171	2,2
chr6	87373287	.	T	C	.	PASS	52	1	ref	52	1	TT->CT	.	491	60	0	0.87	0	.	.	7.23	C|upstream_gene_variant|MODIFIER|Gkn2|Gkn2|transcript|NM_025467.1|protein_coding||c.-109T>C|||||78|,C|intergenic_region|MODIFIER|Gkn1-Gkn2|Gkn1-Gkn2|intergenic_region|Gkn1-Gkn2|||n.87373287T>C||||||	.	.	220	1	0	0	0,0	2,2	0,0	217,219	268	2	0	0	0,0	7,7	0,0	259,263
chr6	87379240	.	C	A	.	PASS	78	1	ref	78	1	CC->AC	.	367	60	0	3.34	0	.	.	9.7	A|synonymous_variant|LOW|Gkn2|Gkn2|transcript|NM_025467.1|protein_coding|6/6|c.492C>A|p.Ala164Ala|523/777|492/555|164/184||,A|downstream_gene_variant|MODIFIER|Gkn3|Gkn3|transcript|NM_026860.1|protein_coding||c.*4196G>T|||||4079|	.	.	173	0	0	0	0,0	173,175	0,0	0,0	192	0	0	0	6,6	186,186	0,0	0,0
chr6	87383517	.	C	T	.	PASS	47	1	ref	47	1	CC->CT	.	158	60	0	0.05	0	.	.	9.45	T|synonymous_variant|LOW|Gkn3|Gkn3|transcript|NM_026860.1|protein_coding|6/6|c.495G>A|p.Thr165Thr|595/793|495/576|165/191||,T|downstream_gene_variant|MODIFIER|Gkn2|Gkn2|transcript|NM_025467.1|protein_coding||c.*4214C>T|||||4023|	.	.	82	0	0	0	0,0	82,82	0,0	0,0	76	0	0	0	0,0	72,72	0,0	4,4
chr6	87387464	.	G	A	.	PASS	38	1	ref	38	1	GG->AG	.	260	60	0	-1.82	0	.	.	7.89	A|intron_variant|MODIFIER|Gkn3|Gkn3|transcript|NM_026860.1|protein_coding|1/5|c.43-48C>T||||||	.	.	148	0	0	0	0,0	0,0	148,148	0,0	112	0	0	0	4,4	0,0	108,108	0,0
chr6	87433666	.	T	C	.	PASS	82	1	ref	82	1	TT->CT	.	258	60	0	2.01	0	.	.	9.95	C|missense_variant|MODERATE|Bmp10|Bmp10|transcript|NM_009756.3|protein_coding|2/2|c.440T>C|p.Leu147Ser|479/1325|440/1266|147/421||	.	.	131	0	0	0	0,0	0,0	0,0	131,131	126	1	0	0	0,0	6,6	0,0	119,121
chr6	87433670	.	C	A	.	PASS	37	1	ref	37	1	CC->AC	.	250	60	0	-1.39	0	.	.	8.06	A|stop_gained|HIGH|Bmp10|Bmp10|transcript|NM_009756.3|protein_coding|2/2|c.444C>A|p.Tyr148*|483/1325|444/1266|148/421||	.	.	132	0	0	0	0,0	132,132	0,0	0,0	117	1	0	0	4,4	112,114	0,0	0,0
chr6	87462968	.	C	T	.	PASS	50	1	ref	50	1	CC->CT	.	245	60	0	-1.64	0	.	.	9.93	T|missense_variant|MODERATE|Arhgap25|Arhgap25|transcript|NM_001037727.2|protein_coding|10/11|c.1696G>A|p.Glu566Lys|2069/3695|1696/1947|566/648||,T|missense_variant|MODERATE|Arhgap25|Arhgap25|transcript|NM_175476.4|protein_coding|10/11|c.1618G>A|p.Glu540Lys|1740/3366|1618/1869|540/622||,T|missense_variant|MODERATE|Arhgap25|Arhgap25|transcript|NM_001286610.1|protein_coding|9/10|c.1429G>A|p.Glu477Lys|1869/3495|1429/1680|477/559||,T|non_coding_transcript_exon_variant|MODIFIER|Arhgap25|Arhgap25|transcript|NR_104483.1|pseudogene|10/11|n.2203G>A||||||	.	.	153	0	0	0	0,0	153,160	0,0	0,0	85	0	0	0	1,1	80,80	0,0	4,4
chr6	87463001	.	G	A	.	PASS	42	1	ref	42	1	GG->AG	.	277	60	0	-0.42	0	.	.	8.52	A|stop_gained|HIGH|Arhgap25|Arhgap25|transcript|NM_001037727.2|protein_coding|10/11|c.1663C>T|p.Gln555*|2036/3695|1663/1947|555/648||,A|stop_gained|HIGH|Arhgap25|Arhgap25|transcript|NM_175476.4|protein_coding|10/11|c.1585C>T|p.Gln529*|1707/3366|1585/1869|529/622||,A|stop_gained|HIGH|Arhgap25|Arhgap25|transcript|NM_001286610.1|protein_coding|9/10|c.1396C>T|p.Gln466*|1836/3495|1396/1680|466/559||,A|non_coding_transcript_exon_variant|MODIFIER|Arhgap25|Arhgap25|transcript|NR_104483.1|pseudogene|10/11|n.2170C>T||||||	(Arhgap25|Arhgap25|4|0.75)	(Arhgap25|Arhgap25|4|0.75)	173	0	0	0	0,0	0,0	173,180	0,0	97	0	0	0	4,4	0,0	93,93	0,0
chr6	87466494	.	C	A	.	PASS	61	1	ref	61	1	CC->AC	.	101	60	0	-0.79	0	.	.	16.83	A|missense_variant|MODERATE|Arhgap25|Arhgap25|transcript|NM_001037727.2|protein_coding|8/11|c.982G>T|p.Asp328Tyr|1355/3695|982/1947|328/648||,A|missense_variant|MODERATE|Arhgap25|Arhgap25|transcript|NM_175476.4|protein_coding|8/11|c.904G>T|p.Asp302Tyr|1026/3366|904/1869|302/622||,A|missense_variant|MODERATE|Arhgap25|Arhgap25|transcript|NM_001286610.1|protein_coding|7/10|c.715G>T|p.Asp239Tyr|1155/3495|715/1680|239/559||,A|non_coding_transcript_exon_variant|MODIFIER|Arhgap25|Arhgap25|transcript|NR_104483.1|pseudogene|8/11|n.1026G>T||||||	.	.	60	0	0	0	0,0	60,60	0,0	0,0	41	0	0	0	4,4	37,37	0,0	0,0
chr6	87513334	.	T	C	.	PASS	34	1	ref	34	1	TT->CT	.	244	60	0	-1.38	0	.	.	8.12	C|intron_variant|MODIFIER|Arhgap25|Arhgap25|transcript|NM_001037727.2|protein_coding|1/10|c.62-17222A>G||||||,C|intron_variant|MODIFIER|Arhgap25|Arhgap25|transcript|NM_001286610.1|protein_coding|1/9|c.-7+19492A>G||||||	.	.	113	2	0	0	0,0	0,0	0,0	111,114	130	0	0	0	0,0	4,4	0,0	126,126
chr6	87513475	.	C	T	.	PASS	58	1	ref	58	1	CC->CT	.	79	60	0	-2.15	0	.	.	16.01	T|intron_variant|MODIFIER|Arhgap25|Arhgap25|transcript|NM_001037727.2|protein_coding|1/10|c.62-17363G>A||||||,T|intron_variant|MODIFIER|Arhgap25|Arhgap25|transcript|NM_001286610.1|protein_coding|1/9|c.-7+19351G>A||||||	.	.	34	0	0	0	0,0	34,34	0,0	0,0	45	0	0	0	0,0	41,41	0,0	4,4
chr6	87532743	.	G	A	.	PASS	44	1	ref	44	1	GG->AG	.	180	60	0	-1.3	0	.	.	9.02	A|intron_variant|MODIFIER|Arhgap25|Arhgap25|transcript|NM_001037727.2|protein_coding|1/10|c.61+83C>T||||||,A|intron_variant|MODIFIER|Arhgap25|Arhgap25|transcript|NM_001286610.1|protein_coding|1/9|c.-7+83C>T||||||	.	.	88	0	0	0	0,0	0,0	88,91	0,0	87	0	0	0	4,4	0,0	83,85	0,0
chr6	87581359	.	T	G	.	PASS	85	1	ref	85	1	TT->GT	.	297	60	0	1.21	0	.	.	9.73	G|missense_variant|MODERATE|Prokr1|Prokr1|transcript|NM_021381.3|protein_coding|3/3|c.1043A>C|p.Asn348Thr|1289/4056|1043/1182|348/393||	.	.	168	1	0	0	0,0	0,0	1,1	166,169	127	0	0	0	0,0	0,0	6,6	121,121
chr6	87602070	.	A	G	.	PASS	38	1	ref	38	1	AA->AG	.	226	60	0	1.61	0	.	.	8.34	G|intergenic_region|MODIFIER|Prokr1-Aplf|Prokr1-Aplf|intergenic_region|Prokr1-Aplf|||n.87602070A>G||||||	.	.	114	0	0	0	114,114	0,0	0,0	0,0	111	0	0	0	107,108	0,0	4,4	0,0
chr6	87637141	.	C	T	.	PASS	73	2	ref	73	2	CC->CT	.	62	60	0	-1.85	0	.	.	19.87	T|intron_variant|MODIFIER|Aplf|Aplf|transcript|NM_001170489.1|protein_coding|8/10|c.1272-165G>A||||||,T|intron_variant|MODIFIER|Aplf|Aplf|transcript|NM_024251.4|protein_coding|8/9|c.1209-165G>A||||||	.	.	35	0	0	0	0,0	35,35	0,0	0,0	26	0	0	0	1,1	21,22	0,0	4,4
chr6	87653756	.	C	A	.	PASS	58	1	ref	58	1	CC->AC	.	527	60	0	1.28	0	.	.	10.16	A|synonymous_variant|LOW|Aplf|Aplf|transcript|NM_001170489.1|protein_coding|6/11|c.759G>T|p.Gly253Gly|972/3184|759/1500|253/499||,A|synonymous_variant|LOW|Aplf|Aplf|transcript|NM_024251.4|protein_coding|6/10|c.696G>T|p.Gly232Gly|842/3148|696/1437|232/478||	.	.	297	2	0	0	0,0	295,297	0,0	0,0	230	1	0	0	6,7	223,223	0,0	0,0
chr6	87653815	.	T	C	.	PASS	66	1	ref	66	1	TT->CT	.	549	60	0	-1.35	0	.	.	9.5	C|missense_variant|MODERATE|Aplf|Aplf|transcript|NM_001170489.1|protein_coding|6/11|c.700A>G|p.Lys234Glu|913/3184|700/1500|234/499||,C|missense_variant|MODERATE|Aplf|Aplf|transcript|NM_024251.4|protein_coding|6/10|c.637A>G|p.Lys213Glu|783/3148|637/1437|213/478||	.	.	302	1	0	0	0,0	0,0	0,0	301,302	247	0	0	0	0,0	6,6	0,0	241,241
chr6	87653845	.	T	C	.	PASS	119	1	ref	119	1	TT->CT	.	550	60	0	0.17	0	.	.	9.5	C|missense_variant|MODERATE|Aplf|Aplf|transcript|NM_001170489.1|protein_coding|6/11|c.670A>G|p.Arg224Gly|883/3184|670/1500|224/499||,C|missense_variant|MODERATE|Aplf|Aplf|transcript|NM_024251.4|protein_coding|6/10|c.607A>G|p.Arg203Gly|753/3148|607/1437|203/478||	.	.	302	1	0	0	0,0	0,0	0,0	301,302	248	1	0	0	0,0	8,8	0,0	239,240
chr6	87671959	.	G	A	.	PASS	77	1	ref	77	1	GG->AG	.	115	59.78	0	-0.3	0	.	.	15.45	A|5_prime_UTR_premature_start_codon_gain_variant|LOW|Aplf|Aplf|transcript|NM_001170489.1|protein_coding|1/11|c.-4C>T||||||,A|5_prime_UTR_variant|MODIFIER|Aplf|Aplf|transcript|NM_001170489.1|protein_coding|1/11|c.-4C>T|||||4|,A|downstream_gene_variant|MODIFIER|1810020O05Rik|1810020O05Rik|transcript|NR_045482.1|pseudogene||n.*3634C>T|||||3634|,A|intron_variant|MODIFIER|Aplf|Aplf|transcript|NM_024251.4|protein_coding|1/9|c.33+31C>T||||||	.	.	62	0	0	0	0,0	0,0	62,62	0,0	53	1	0	0	6,6	0,0	46,46	0,1
chr6	87675750	.	G	T	.	PASS	53	1	ref	53	1	GG->GT	.	97	60	0	-0.55	0	.	.	12.48	T|upstream_gene_variant|MODIFIER|Aplf|Aplf|transcript|NM_001170489.1|protein_coding||c.-3795C>A|||||3582|,T|upstream_gene_variant|MODIFIER|Aplf|Aplf|transcript|NM_024251.4|protein_coding||c.-3728C>A|||||3582|,T|non_coding_transcript_exon_variant|MODIFIER|1810020O05Rik|1810020O05Rik|transcript|NR_045482.1|pseudogene|5/5|n.890C>A||||||	.	.	39	0	0	0	0,0	0,0	39,39	0,0	58	0	0	0	0,0	0,0	54,54	4,4
chr6	87779066	.	C	A	.	PASS	76	1	ref	76	1	CC->AC	.	141	60	0	-1.43	0	.	.	16.98	A|missense_variant|MODERATE|Gp9|Gp9|transcript|NM_018762.1|protein_coding|2/2|c.62C>A|p.Pro21His|115/811|62/534|21/177||	.	.	62	0	0	0	0,0	62,62	0,0	0,0	79	0	0	0	8,8	71,71	0,0	0,0
chr6	87779639	.	C	A	.	PASS	49	1	ref	49	1	CC->AC	.	152	60	0	-0.8	0	.	.	10.02	A|3_prime_UTR_variant|MODIFIER|Gp9|Gp9|transcript|NM_018762.1|protein_coding|2/2|c.*101C>A|||||101|	.	.	80	0	0	0	0,0	80,81	0,0	0,0	71	0	0	0	4,4	67,67	0,0	0,0
chr6	87792626	.	G	A	.	PASS	72	1	ref	72	1	GG->AG	.	46	60	0	-0.96	0	.	.	19.98	A|synonymous_variant|LOW|Rab43|Rab43|transcript|NM_001039394.1|protein_coding|3/3|c.597C>T|p.Ser199Ser|832/4605|597/633|199/210||,A|synonymous_variant|LOW|Rab43|Rab43|transcript|NM_133717.3|protein_coding|3/3|c.435C>T|p.Ser145Ser|538/4311|435/471|145/156||,A|non_coding_transcript_exon_variant|MODIFIER|Rab43|Rab43|transcript|NR_104477.1|pseudogene|3/3|n.497C>T||||||,A|non_coding_transcript_exon_variant|MODIFIER|Rab43|Rab43|transcript|NR_104478.1|pseudogene|3/3|n.438C>T||||||	.	.	28	0	0	0	0,0	0,0	28,28	0,0	18	0	0	0	4,4	0,0	14,14	0,0
chr6	87811439	.	A	C	.	PASS	74	1	ref	74	1	AA->AC	.	80	60	0	1.25	0	.	.	19.77	C|missense_variant|MODERATE|Rab43|Rab43|transcript|NM_001039394.1|protein_coding|1/3|c.106T>G|p.Phe36Val|341/4605|106/633|36/210||,C|upstream_gene_variant|MODIFIER|Rab43|Rab43|transcript|NM_133717.3|protein_coding||c.-1785T>G|||||1682|,C|intron_variant|MODIFIER|Rab43|Rab43|transcript|NR_104477.1|pseudogene|1/2|n.98+562T>G||||||,C|intron_variant|MODIFIER|Rab43|Rab43|transcript|NR_104478.1|pseudogene|1/2|n.39+687T>G||||||	.	.	39	0	0	0	39,39	0,0	0,0	0,0	40	0	0	0	34,35	6,6	0,0	0,0
chr6	87819216	.	A	G	.	PASS	39	1	ref	39	1	AA->AG	.	132	60	0	1.86	0	.	.	7.61	G|intron_variant|MODIFIER|Isy1|Isy1|transcript|NM_133934.4|protein_coding|10/10|c.751-13T>C||||||	.	.	70	0	0	0	68,71	2,2	0,0	0,0	57	2	0	0	49,52	1,1	5,6	0,0
chr6	87819533	.	C	T	.	PASS	45	1	ref	45	1	CC->CT	.	181	60	0	0.74	0	.	.	8.84	T|intron_variant|MODIFIER|Isy1|Isy1|transcript|NM_133934.4|protein_coding|10/10|c.750+24G>A||||||	.	.	104	0	0	0	0,0	103,104	0,0	1,1	76	0	0	0	0,0	72,72	0,0	4,4
chr6	87821525	.	C	A	.	PASS	63	1	ref	63	1	CC->AC	.	60	60	0	-2.32	0	.	.	17.68	A|missense_variant|MODERATE|Isy1|Isy1|transcript|NM_133934.4|protein_coding|9/11|c.646G>T|p.Ala216Ser|759/1619|646/858|216/285||	.	.	27	0	0	0	0,0	27,27	0,0	0,0	33	0	0	0	4,4	29,29	0,0	0,0
chr6	87834611	.	C	A	.	PASS	50	1	ref	50	1	CC->AC	.	126	60	0	3.07	0	.	.	9.82	A|intron_variant|MODIFIER|Isy1|Isy1|transcript|NM_133934.4|protein_coding|3/10|c.79-118G>T||||||	.	.	59	0	0	0	0,0	59,59	0,0	0,0	67	0	0	0	4,4	63,63	0,0	0,0
chr6	87844376	.	A	G	.	PASS	18	1	ref	18	1	AA->AG	.	18	60	0	-1.16	0	.	.	8.07	G|intron_variant|MODIFIER|Cnbp|Cnbp|transcript|NM_013493.3|protein_coding|4/4|c.420-220T>C||||||,G|intron_variant|MODIFIER|Cnbp|Cnbp|transcript|NM_001109745.1|protein_coding|4/4|c.399-220T>C||||||,G|intron_variant|MODIFIER|Cnbp|Cnbp|transcript|NM_001109746.1|protein_coding|4/4|c.396-220T>C||||||	.	.	11	0	0	0	11,11	0,0	0,0	0,0	7	0	0	0	5,5	0,0	2,2	0,0
chr6	87889775	.	T	C	.	PASS	77	1	ref	77	1	TT->CT	.	466	60	0	-0.17	0	.	.	10.1	C|intron_variant|MODIFIER|Copg1|Copg1|transcript|NM_017477.2|protein_coding|3/23|c.171+38T>C||||||,C|intron_variant|MODIFIER|Copg1|Copg1|transcript|NM_201244.1|protein_coding|3/4|c.171+38T>C||||||	.	.	267	0	0	0	0,0	0,0	0,0	267,268	198	0	0	0	0,0	5,5	1,1	192,192
chr6	87894200	.	G	A	.	PASS	46	1	ref	46	1	GG->AG	.	98	60	0	0.94	0	.	.	12.7	A|downstream_gene_variant|MODIFIER|Copg1|Copg1|transcript|NM_201244.1|protein_coding||c.*3888G>A|||||3441|,A|intron_variant|MODIFIER|Copg1|Copg1|transcript|NM_017477.2|protein_coding|10/23|c.871+26G>A||||||	.	.	51	0	0	0	0,0	0,0	51,51	0,0	46	0	0	0	4,4	0,0	42,43	0,0
chr6	87895903	.	C	A	.	PASS	79	1	ref	79	1	CC->AC	.	135	60	0	0.62	0	.	.	17.82	A|intron_variant|MODIFIER|Copg1|Copg1|transcript|NM_017477.2|protein_coding|11/23|c.940-24C>A||||||	.	.	78	0	0	0	0,0	78,78	0,0	0,0	57	0	0	0	6,6	51,51	0,0	0,0
chr6	87896063	.	G	A	.	PASS	82	1	ref	82	1	GG->AG	.	195	60	0	3.89	3.68	.	.	7.27	A|missense_variant|MODERATE|Copg1|Copg1|transcript|NM_017477.2|protein_coding|12/24|c.1076G>A|p.Arg359His|1172/4013|1076/2625|359/874||	.	.	114	0	0	0	0,0	0,0	114,114	0,0	80	0	0	0	6,6	0,0	74,75	0,0
chr6	87903427	.	G	A	.	PASS	48	1	ref	48	1	GG->AG	.	154	60	0	-2.1	0	.	.	9.49	A|intron_variant|MODIFIER|Copg1|Copg1|transcript|NM_017477.2|protein_coding|14/23|c.1469-58G>A||||||	.	.	80	0	0	0	0,0	0,0	80,80	0,0	74	0	0	0	4,4	0,0	70,70	0,0
chr6	87909594	.	G	A	.	PASS	45	1	ref	45	1	GG->AG	.	200	60	0	1.24	0	.	.	9.19	A|upstream_gene_variant|MODIFIER|Hmces|Hmces|transcript|NM_173737.2|protein_coding||c.-4919G>A|||||4382|,A|intron_variant|MODIFIER|Copg1|Copg1|transcript|NM_017477.2|protein_coding|21/23|c.2257-70G>A||||||	.	.	116	1	0	0	0,0	0,0	115,116	0,0	84	0	0	0	4,4	0,0	80,80	0,0
chr6	87909660	.	C	G	.	PASS	84	1	ref	84	1	CC->CG	.	369	60	0	1.51	0	.	.	10.1	G|splice_region_variant&intron_variant|LOW|Copg1|Copg1|transcript|NM_017477.2|protein_coding|21/23|c.2257-4C>G||||||,G|upstream_gene_variant|MODIFIER|Hmces|Hmces|transcript|NM_173737.2|protein_coding||c.-4853C>G|||||4316|	.	.	203	0	0	0	0,0	203,203	0,0	0,0	166	0	0	0	0,0	160,160	6,6	0,0
chr6	87912344	.	C	T	.	PASS	57	2	ref	57	2	CC->CT	.	102	59.71	1	-0.23	0	.	.	14.13	T|3_prime_UTR_variant|MODIFIER|Copg1|Copg1|transcript|NM_017477.2|protein_coding|24/24|c.*42C>T|||||42|,T|upstream_gene_variant|MODIFIER|Hmces|Hmces|transcript|NM_173737.2|protein_coding||c.-2169C>T|||||1632|	.	.	54	0	0	0	0,0	54,54	0,0	0,0	47	0	0	0	0,0	43,44	0,0	4,4
chr6	87967899	.	C	A	.	PASS	21	1	ref	21	1	CC->AC	.	23	60	0	-1.1	0	.	.	10.78	A|intergenic_region|MODIFIER|Hmces-H1fx|Hmces-H1fx|intergenic_region|Hmces-H1fx|||n.87967899C>A||||||	.	.	12	0	0	0	0,0	12,12	0,0	0,0	11	0	0	0	6,6	5,5	0,0	0,0
chr6	87968265	.	C	A	.	PASS	69	1	ref	69	1	CC->AC	.	54	60	0	-0.54	0	.	.	19.87	A|intergenic_region|MODIFIER|Hmces-H1fx|Hmces-H1fx|intergenic_region|Hmces-H1fx|||n.87968265C>A||||||	.	.	30	0	0	0	0,0	30,30	0,0	0,0	24	0	0	0	4,4	20,20	0,0	0,0
chr6	88004412	.	C	A	.	PASS	69	1	ref	69	1	CC->AC	.	73	60	0	1.91	0	.	.	19.78	A|intron_variant|MODIFIER|Rab7|Rab7|transcript|NM_001293652.1|protein_coding|6/7|c.400-113G>T||||||,A|intron_variant|MODIFIER|Rab7|Rab7|transcript|NM_001293654.1|protein_coding|5/6|c.400-113G>T||||||,A|intron_variant|MODIFIER|Rab7|Rab7|transcript|NM_001293655.1|protein_coding|4/5|c.400-113G>T||||||,A|intron_variant|MODIFIER|Rab7|Rab7|transcript|NM_001293653.1|protein_coding|4/5|c.400-113G>T||||||,A|intron_variant|MODIFIER|Rab7|Rab7|transcript|NM_009005.3|protein_coding|4/5|c.400-113G>T||||||	.	.	45	1	0	0	0,0	44,46	0,0	0,0	27	0	0	0	4,4	23,23	0,0	0,0
chr6	88013587	.	G	T	.	PASS	82	1	ref	82	1	GG->GT	.	401	60	0	1.47	0	.	.	10.1	T|intron_variant|MODIFIER|Rab7|Rab7|transcript|NM_001293652.1|protein_coding|4/7|c.53+51C>A||||||,T|intron_variant|MODIFIER|Rab7|Rab7|transcript|NM_001293654.1|protein_coding|3/6|c.53+51C>A||||||,T|intron_variant|MODIFIER|Rab7|Rab7|transcript|NM_001293655.1|protein_coding|2/5|c.53+51C>A||||||,T|intron_variant|MODIFIER|Rab7|Rab7|transcript|NM_001293653.1|protein_coding|2/5|c.53+51C>A||||||,T|intron_variant|MODIFIER|Rab7|Rab7|transcript|NM_009005.3|protein_coding|2/5|c.53+51C>A||||||	.	.	224	1	0	0	0,0	0,0	223,225	0,0	176	0	0	0	1,1	0,0	170,170	5,5
chr6	88013742	.	G	T	.	PASS	67	1	ref	67	1	GG->GT	.	215	60	0	0.48	0.38	.	.	7.06	T|intron_variant|MODIFIER|Rab7|Rab7|transcript|NM_001293652.1|protein_coding|3/7|c.-8-44C>A||||||,T|intron_variant|MODIFIER|Rab7|Rab7|transcript|NM_001293654.1|protein_coding|2/6|c.-8-44C>A||||||,T|intron_variant|MODIFIER|Rab7|Rab7|transcript|NM_001293655.1|protein_coding|1/5|c.-8-44C>A||||||,T|intron_variant|MODIFIER|Rab7|Rab7|transcript|NM_001293653.1|protein_coding|1/5|c.-8-44C>A||||||,T|intron_variant|MODIFIER|Rab7|Rab7|transcript|NM_009005.3|protein_coding|1/5|c.-8-44C>A||||||	.	.	108	2	0	0	0,0	0,0	105,107	1,1	107	0	0	0	0,0	0,0	102,102	5,5
chr6	88090281	.	C	T	.	PASS	30	1	ref	30	1	CC->CT	.	305	60	0	1.26	0	.	.	7.79	T|missense_variant|MODERATE|Rpn1|Rpn1|transcript|NM_133933.4|protein_coding|3/10|c.622C>T|p.Pro208Ser|680/3642|622/1827|208/608||	.	.	155	2	0	0	0,0	153,155	0,0	0,0	150	0	0	0	0,0	146,146	0,0	4,4
chr6	88099239	.	T	C	.	PASS	40	1	ref	40	1	TT->CT	.	720	60	0	-0.03	0	.	.	8.18	C|downstream_gene_variant|MODIFIER|Mir6376|Mir6376|transcript|NR_105795.1|pseudogene||n.*4889A>G|||||4889|,C|intron_variant|MODIFIER|Rpn1|Rpn1|transcript|NM_133933.4|protein_coding|5/9|c.1040-35T>C||||||	.	.	353	1	0	0	0,0	0,0	0,0	352,356	364	2	0	0	0,0	6,6	0,0	356,358
chr6	88204555	.	G	A	.	PASS	71	1	ref	71	1	GG->AG	.	53	60	0	-0.54	0	.	.	19.87	A|intron_variant|MODIFIER|Gata2|Gata2|transcript|NM_008090.5|protein_coding|4/5|c.1018-28G>A||||||	.	.	31	0	0	0	0,0	0,0	31,32	0,0	21	0	0	0	4,4	0,0	17,17	0,0
chr6	88204655	.	G	A	.	PASS	69	1	ref	69	1	GG->AG	.	79	60	0	1.57	0	.	.	19.77	A|missense_variant|MODERATE|Gata2|Gata2|transcript|NM_008090.5|protein_coding|5/6|c.1090G>A|p.Ala364Thr|1352/3243|1090/1443|364/480||	.	.	51	0	0	0	0,0	0,0	51,52	0,0	27	0	0	0	4,4	0,0	23,23	0,0
chr6	88232830	.	C	G	.	PASS	59	1	ref	59	1	CC->CG	.	44	59.81	0	-2.5	0	.	.	17.71	G|intergenic_region|MODIFIER|Dnajb8-Eefsec|Dnajb8-Eefsec|intergenic_region|Dnajb8-Eefsec|||n.88232830C>G||||||	.	.	18	0	0	0	0,0	18,18	0,0	0,0	26	0	0	0	0,0	21,21	5,5	0,0
chr6	88298148	.	T	C	.	PASS	79	1	ref	79	1	TT->CT	.	189	60	0	0.13	0	.	.	15.15	C|missense_variant|MODERATE|Eefsec|Eefsec|transcript|NM_023060.3|protein_coding|5/7|c.833A>G|p.Gln278Arg|893/2679|833/1752|278/583||	.	.	100	0	0	0	0,0	0,0	0,0	100,101	88	0	0	0	1,1	6,6	0,0	81,81
chr6	88479380	.	A	T	.	PASS	51	1	ref	51	1	AA->AT	.	152	60	0	1.05	0	.	.	11.13	T|intron_variant|MODIFIER|Ruvbl1|Ruvbl1|transcript|NM_019685.2|protein_coding|4/10|c.513+102A>T||||||	.	.	87	0	0	0	87,88	0,0	0,0	0,0	64	0	0	0	60,60	0,0	0,0	4,4
chr6	88485932	.	C	T	.	PASS	41	1	ref	41	1	CC->CT	.	189	59.99	0	1.86	0	.	.	7.39	T|intron_variant|MODIFIER|Ruvbl1|Ruvbl1|transcript|NM_019685.2|protein_coding|8/10|c.1016+21C>T||||||	.	.	86	0	0	0	0,0	86,87	0,0	0,0	102	0	0	0	0,0	98,98	0,0	4,4
chr6	88507139	.	C	A	.	PASS	60	1	ref	60	1	CC->AC	.	87	60	0	-2.11	0	.	.	16.83	A|intron_variant|MODIFIER|Sec61a1|Sec61a1|transcript|NM_016906.4|protein_coding|9/11|c.975+33G>T||||||	.	.	45	0	0	0	0,0	45,46	0,0	0,0	41	0	0	0	4,4	37,37	0,0	0,0
chr6	88515363	.	C	T	.	PASS	85	1	ref	85	1	CC->CT	.	258	60	0	0.6	0	.	.	10.53	T|synonymous_variant|LOW|Sec61a1|Sec61a1|transcript|NM_016906.4|protein_coding|4/12|c.201G>A|p.Val67Val|309/3039|201/1431|67/476||	.	.	141	1	0	0	0,0	140,144	0,0	0,0	113	0	0	0	0,0	107,108	0,0	6,6
chr6	88518659	.	C	T	.	PASS	61	1	ref	61	1	CC->CT	.	47	60	0	-0.77	0	.	.	16.04	T|intron_variant|MODIFIER|Sec61a1|Sec61a1|transcript|NM_016906.4|protein_coding|1/11|c.7+27G>A||||||	.	.	16	0	0	0	0,0	16,16	0,0	0,0	31	0	0	0	0,0	27,27	0,0	4,4
chr6	88838201	.	C	A	.	PASS	40	1	ref	40	1	CC->AC	.	245	60	0	0.55	0	.	.	8.18	A|missense_variant|MODERATE|Abtb1|Abtb1|transcript|NM_030251.3|protein_coding|10/12|c.946G>T|p.Asp316Tyr|1057/1880|946/1437|316/478||,A|upstream_gene_variant|MODIFIER|Gm15612|Gm15612|transcript|NR_045880.1|pseudogene||n.-4653C>A|||||4653|,A|downstream_gene_variant|MODIFIER|Podxl2|Podxl2|transcript|NM_176973.4|protein_coding||c.*4566G>T|||||4357|	.	.	137	0	0	0	0,0	137,139	0,0	0,0	106	0	0	0	4,4	102,102	0,0	0,0
chr6	88838258	.	A	C	.	PASS	43	1	ref	43	1	AA->AC	.	215	60	0	-0.86	0	.	.	7.53	C|missense_variant|MODERATE|Abtb1|Abtb1|transcript|NM_030251.3|protein_coding|10/12|c.889T>G|p.Phe297Val|1000/1880|889/1437|297/478||,C|upstream_gene_variant|MODIFIER|Gm15612|Gm15612|transcript|NR_045880.1|pseudogene||n.-4596A>C|||||4596|,C|downstream_gene_variant|MODIFIER|Podxl2|Podxl2|transcript|NM_176973.4|protein_coding||c.*4509T>G|||||4300|	.	.	121	0	0	0	120,122	1,1	0,0	0,0	92	0	0	0	88,88	4,4	0,0	0,0
chr6	88839136	.	G	A	.	PASS	37	1	ref	37	1	GG->AG	.	266	60	0	-0.21	0	.	.	7.06	A|upstream_gene_variant|MODIFIER|Gm15612|Gm15612|transcript|NR_045880.1|pseudogene||n.-3718G>A|||||3718|,A|downstream_gene_variant|MODIFIER|Podxl2|Podxl2|transcript|NM_176973.4|protein_coding||c.*3631C>T|||||3422|,A|intron_variant|MODIFIER|Abtb1|Abtb1|transcript|NM_030251.3|protein_coding|6/11|c.526+49C>T||||||	.	.	149	0	0	0	0,0	0,0	148,149	1,1	116	0	0	0	4,4	0,0	112,112	0,0
chr6	88839766	.	G	A	.	PASS	126	2	ref	126	2	GG->AG	.	142	60	0	0.15	0	.	.	19.98	A|missense_variant|MODERATE|Abtb1|Abtb1|transcript|NM_030251.3|protein_coding|4/12|c.181C>T|p.Arg61Cys|292/1880|181/1437|61/478||,A|upstream_gene_variant|MODIFIER|Gm15612|Gm15612|transcript|NR_045880.1|pseudogene||n.-3088G>A|||||3088|,A|downstream_gene_variant|MODIFIER|Podxl2|Podxl2|transcript|NM_176973.4|protein_coding||c.*3001C>T|||||2792|	.	.	98	0	0	0	0,0	0,0	97,97	1,1	44	1	0	0	17,17	0,0	26,27	0,0
chr6	88844915	.	C	T	.	PASS	54	1	ref	54	1	CC->CT	.	39	60	0	-0.16	0	.	.	18.13	T|upstream_gene_variant|MODIFIER|Abtb1|Abtb1|transcript|NM_030251.3|protein_coding||c.-3091G>A|||||2980|,T|intron_variant|MODIFIER|Podxl2|Podxl2|transcript|NM_176973.4|protein_coding|6/7|c.1230+151G>A||||||,T|intron_variant|MODIFIER|Gm15612|Gm15612|transcript|NR_045880.1|pseudogene|2/2|n.827-68C>T||||||	.	.	16	0	0	0	0,0	16,16	0,0	0,0	23	0	0	0	0,0	19,19	0,0	4,4
chr6	88848687	.	C	A	.	PASS	39	1	ref	39	1	CC->AC	.	224	60	0	-0.23	0	.	.	8.34	A|downstream_gene_variant|MODIFIER|Gm15612|Gm15612|transcript|NR_045880.1|pseudogene||n.*1413C>A|||||1413|,A|intron_variant|MODIFIER|Podxl2|Podxl2|transcript|NM_176973.4|protein_coding|4/7|c.1011+48G>T||||||	.	.	116	0	0	0	0,0	116,116	0,0	0,0	108	0	0	0	4,4	104,104	0,0	0,0
chr6	88848712	.	G	A	.	PASS	82	1	ref	82	1	GG->AG	.	256	60	0	1.67	0	.	.	10.1	A|downstream_gene_variant|MODIFIER|Gm15612|Gm15612|transcript|NR_045880.1|pseudogene||n.*1438G>A|||||1438|,A|intron_variant|MODIFIER|Podxl2|Podxl2|transcript|NM_176973.4|protein_coding|4/7|c.1011+23C>T||||||	.	.	128	0	0	0	0,0	0,0	128,128	0,0	128	0	0	0	6,6	0,0	122,122	0,0
chr6	88882999	.	C	T	.	PASS	73	1	ref	73	1	CC->CT	.	480	59.99	0	-0.3	0	.	.	8.95	T|downstream_gene_variant|MODIFIER|Mcm2|Mcm2|transcript|NM_008564.2|protein_coding||c.*1001G>A|||||475|,T|intergenic_region|MODIFIER|Podxl2-Mcm2|Podxl2-Mcm2|intergenic_region|Podxl2-Mcm2|||n.88882999C>T||||||	.	.	263	2	0	0	0,0	261,264	0,0	0,0	215	1	0	0	0,1	208,209	0,0	6,6
chr6	88886840	.	A	G	.	PASS	69	1	ref	69	1	AA->AG	.	89	60	0	-2.78	0	.	.	17.26	G|intron_variant|MODIFIER|Mcm2|Mcm2|transcript|NM_008564.2|protein_coding|12/15|c.2013+121T>C||||||	.	.	36	0	0	0	36,36	0,0	0,0	0,0	53	0	0	0	47,47	0,0	6,6	0,0
chr6	88910276	.	G	A	.	PASS	33	1	ref	33	1	GG->AG	.	309	60	0	1.05	0	.	.	7.06	A|intron_variant|MODIFIER|Tpra1|Tpra1|transcript|NM_011906.2|protein_coding|8/11|c.600+15G>A||||||	.	.	174	0	0	0	0,0	0,0	173,173	1,1	135	0	0	0	4,4	0,0	131,131	0,0
chr6	89101527	.	C	G	.	PASS	76	1	ref	76	1	CC->CG	.	485	60	0	-2.73	0	.	.	8.72	G|non_coding_transcript_exon_variant|MODIFIER|4933427D06Rik|4933427D06Rik|transcript|NR_134977.1|pseudogene|4/5|n.300C>G||||||,G|non_coding_transcript_exon_variant|MODIFIER|4933427D06Rik|4933427D06Rik|transcript|NR_134978.1|pseudogene|3/4|n.201C>G||||||,G|non_coding_transcript_exon_variant|MODIFIER|4933427D06Rik|4933427D06Rik|transcript|NR_134979.1|pseudogene|2/3|n.174C>G||||||	.	.	235	0	0	0	0,0	234,234	0,0	1,1	250	1	0	0	0,0	241,242	8,8	0,0
chr6	89176439	.	T	A	.	PASS	263	1	ref	3070	1	TT->AT	.	122	51.05	5	-2.54	0	.	.	12.53	A|intergenic_region|MODIFIER|Gm1965-Gm839|Gm1965-Gm839|intergenic_region|Gm1965-Gm839|||n.89176439T>A||||||	.	.	67	0	0	0	0,0	0,0	0,0	67,67	48	0	0	0	44,51	0,0	0,0	4,4
chr6	89320922	.	T	G	.	PASS	43	1	ref	43	1	TT->GT	.	183	60	0	3.03	0	.	.	8.1	G|missense_variant|MODERATE|Plxna1|Plxna1|transcript|NM_008881.2|protein_coding|30/32|c.5373A>C|p.Lys1791Asn|5653/9027|5373/5685|1791/1894||	.	.	89	0	0	0	0,0	0,0	0,0	89,89	94	0	0	0	0,0	0,0	4,4	90,90
chr6	89332025	.	C	T	.	PASS	54	1	ref	54	1	CC->CT	.	97	60	0	0.26	0	.	.	14.32	T|intron_variant|MODIFIER|Plxna1|Plxna1|transcript|NM_008881.2|protein_coding|18/31|c.3511-41G>A||||||	.	.	42	0	0	0	0,0	42,42	0,0	0,0	54	0	0	0	0,0	50,51	0,0	4,4
chr6	89333041	.	A	G	.	PASS	43	1	ref	43	1	AA->AG	.	175	60	0	-2.19	0	.	.	8.36	G|synonymous_variant|LOW|Plxna1|Plxna1|transcript|NM_008881.2|protein_coding|16/32|c.3141T>C|p.Thr1047Thr|3421/9027|3141/5685|1047/1894||	.	.	84	0	0	0	84,84	0,0	0,0	0,0	91	0	0	0	87,87	0,0	4,4	0,0
chr6	89337245	.	C	T	.	PASS	67	1	ref	67	1	CC->CT	.	91	60	0	-0.12	0	.	.	18.5	T|missense_variant|MODERATE|Plxna1|Plxna1|transcript|NM_008881.2|protein_coding|10/32|c.2213G>A|p.Arg738Gln|2493/9027|2213/5685|738/1894||	.	.	61	0	0	0	0,0	61,61	0,0	0,0	30	0	0	0	0,0	26,26	0,0	4,4
chr6	89567799	.	G	T	.	PASS	45	1	ref	45	1	GG->GT	.	167	60	0	-1.29	0	.	.	9.17	T|intron_variant|MODIFIER|Chchd6|Chchd6|transcript|NM_025351.3|protein_coding|3/7|c.381-68C>A||||||,T|intron_variant|MODIFIER|Chchd6|Chchd6|transcript|NM_001167736.1|protein_coding|3/6|c.381-68C>A||||||	.	.	81	0	0	0	0,0	0,0	81,81	0,0	85	0	0	0	0,0	0,0	81,82	4,4
chr6	89654041	.	T	C	.	PASS	49	1	ref	49	1	TT->CT	.	191	60	0	1.28	0	.	.	9.93	C|intron_variant|MODIFIER|Txnrd3|Txnrd3|transcript|NM_001178058.1|protein_coding|3/15|c.442-13T>C||||||,C|intron_variant|MODIFIER|Txnrd3|Txnrd3|transcript|NM_001178059.1|protein_coding|3/13|c.442-13T>C||||||,C|intron_variant|MODIFIER|Txnrd3|Txnrd3|transcript|NM_001178060.1|protein_coding|3/13|c.331-13T>C||||||,C|intron_variant|MODIFIER|Txnrd3|Txnrd3|transcript|NM_153162.3|protein_coding|3/15|c.331-13T>C||||||	.	.	119	1	0	0	0,0	0,0	0,0	118,119	72	0	0	0	0,0	4,4	0,0	68,68
chr6	89669456	.	C	A	.	PASS	35	1	ref	35	1	CC->AC	.	260	60	0	0.17	0	.	.	8.23	A|intron_variant|MODIFIER|Txnrd3|Txnrd3|transcript|NM_001178058.1|protein_coding|11/15|c.1394+75C>A||||||,A|intron_variant|MODIFIER|Txnrd3|Txnrd3|transcript|NM_001178059.1|protein_coding|9/13|c.1052+75C>A||||||,A|intron_variant|MODIFIER|Txnrd3|Txnrd3|transcript|NM_001178060.1|protein_coding|9/13|c.941+75C>A||||||,A|intron_variant|MODIFIER|Txnrd3|Txnrd3|transcript|NM_153162.3|protein_coding|11/15|c.1283+75C>A||||||	.	.	128	0	0	0	0,0	128,132	0,0	0,0	127	0	0	0	4,4	123,124	0,0	0,0
chr6	89714856	.	C	T	.	PASS	47	1	ref	47	1	CC->CT	.	611	60	0	-3.55	0	.	.	8.23	T|synonymous_variant|LOW|Vmn1r40|Vmn1r40|transcript|NM_053228.1|protein_coding|1/1|c.654C>T|p.Ala218Ala|654/933|654/933|218/310||	.	.	279	0	0	0	0,0	279,279	0,0	0,0	332	0	0	0	0,0	326,326	0,0	6,6
chr6	89805781	.	A	G	.	PASS	41	1	ref	41	1	AA->AG	.	867	60	0	-2.81	0	.	.	7.13	G|intergenic_region|MODIFIER|Vmn1r41-Vmn1r42|Vmn1r41-Vmn1r42|intergenic_region|Vmn1r41-Vmn1r42|||n.89805781A>G||||||	.	.	504	3	0	0	500,508	0,0	0,0	1,1	357	0	0	0	351,352	0,0	6,6	0,0
chr6	89870510	.	T	C	.	PASS	41	1	ref	41	1	TT->CT	.	247	60	0	0.84	0	.	.	7.41	C|5_prime_UTR_variant|MODIFIER|Vmn1r43|Vmn1r43|transcript|NM_053220.2|protein_coding|1/1|c.-8A>G|||||8|	.	.	146	1	0	0	1,2	0,0	0,0	144,144	100	0	0	0	0,0	4,4	0,0	96,97
chr6	89893850	.	G	A	.	PASS	147	1	ref	147	1	GG->AG	.	902	59.85	0	0.64	0	.	.	8.92	A|missense_variant|MODERATE|Vmn1r44|Vmn1r44|transcript|NM_053227.2|protein_coding|1/1|c.577G>A|p.Glu193Lys|577/933|577/933|193/310||	.	.	442	1	0	0	0,0	0,0	440,445	1,1	454	1	0	0	12,12	0,0	441,444	0,0
chr6	90203770	.	C	A	.	PASS	55	1	ref	55	1	CC->AC	.	539	60	0	1.1	0	.	.	8.31	A|downstream_gene_variant|MODIFIER|V1ra8|V1ra8|transcript|NM_053223.1|protein_coding||c.*114C>A|||||114|,A|intergenic_region|MODIFIER|V1ra8-Vmn1r53|V1ra8-Vmn1r53|intergenic_region|V1ra8-Vmn1r53|||n.90203770C>A||||||	.	.	240	0	0	0	1,2	239,239	0,0	0,0	296	0	0	0	6,6	290,292	0,0	0,0
chr6	90223986	.	A	T	.	PASS	70	1	ref	70	1	AA->AT	.	1071	59.99	0	0.83	0	.	.	9.04	T|missense_variant|MODERATE|Vmn1r53|Vmn1r53|transcript|NM_053226.2|protein_coding|1/1|c.355T>A|p.Ser119Thr|453/1122|355/933|119/310||	.	.	578	1	0	0	577,581	0,0	0,0	0,0	489	2	0	0	479,481	0,0	0,0	8,8
chr6	90235786	.	C	A	.	PASS	65	1	ref	65	1	CC->AC	.	76	60	0	0.99	0	.	.	18.15	A|intergenic_region|MODIFIER|Vmn1r53-Vmn1r54|Vmn1r53-Vmn1r54|intergenic_region|Vmn1r53-Vmn1r54|||n.90235786C>A||||||	.	.	43	0	0	0	0,0	43,43	0,0	0,0	33	0	0	0	4,4	29,29	0,0	0,0
chr6	90236079	.	G	A	.	PASS	83	1	ref	83	1	GG->AG	.	140	60	0	-1.93	0	.	.	18.15	A|intergenic_region|MODIFIER|Vmn1r53-Vmn1r54|Vmn1r53-Vmn1r54|intergenic_region|Vmn1r53-Vmn1r54|||n.90236079G>A||||||	.	.	90	1	0	0	0,0	0,0	89,90	0,0	50	0	0	0	6,6	0,0	44,44	0,0
chr6	90243022	.	C	T	.	PASS	106	1	ref	106	1	CC->CT	.	717	60	0	0.81	0	.	.	10.1	T|intergenic_region|MODIFIER|Vmn1r53-Vmn1r54|Vmn1r53-Vmn1r54|intergenic_region|Vmn1r53-Vmn1r54|||n.90243022C>T||||||	.	.	385	1	0	0	0,0	384,388	0,0	0,0	329	0	0	0	0,0	321,321	0,0	8,8
chr6	90308913	.	C	A	.	PASS	62	1	ref	62	1	CC->AC	.	79	60	0	1.42	0	.	.	17.82	A|3_prime_UTR_variant|MODIFIER|Chst13|Chst13|transcript|NM_027928.1|protein_coding|3/3|c.*55G>T|||||55|,A|downstream_gene_variant|MODIFIER|BC048671|BC048671|transcript|NM_177738.2|protein_coding||c.*3637C>A|||||3465|	.	.	40	0	0	0	0,0	40,41	0,0	0,0	37	0	0	0	4,4	33,34	0,0	0,0
chr6	90318406	.	C	A	.	PASS	33	1	ref	33	1	CC->AC	.	65	60	0	-1.97	0	.	.	8.65	A|intron_variant|MODIFIER|Chst13|Chst13|transcript|NM_027928.1|protein_coding|1/2|c.89-65G>T||||||	.	.	32	0	0	0	0,0	32,32	0,0	0,0	33	0	0	0	3,3	30,30	0,0	0,0
chr6	90325078	.	G	T	.	PASS	74	1	ref	74	1	GG->GT	.	44	60	0	-0.26	0	.	.	19.98	T|missense_variant|MODERATE|Chst13|Chst13|transcript|NM_027928.1|protein_coding|1/3|c.85C>A|p.Pro29Thr|108/1651|85/1011|29/336||	.	.	29	0	0	0	0,0	0,0	29,29	0,0	15	0	0	0	0,0	0,0	11,11	4,4
chr6	90333393	.	G	A	.	PASS	50	1	ref	50	1	GG->AG	.	64	60	0	1.24	0	.	.	13.23	A|synonymous_variant|LOW|Uroc1|Uroc1|transcript|NM_144940.2|protein_coding|1/20|c.75G>A|p.Gly25Gly|105/3362|75/2031|25/676||	.	.	26	0	0	0	0,0	0,0	26,26	0,0	38	0	0	0	4,4	0,0	34,34	0,0
chr6	90337705	.	C	G	.	PASS	35	1	ref	35	1	CC->CG	.	256	60	0	0.25	0	.	.	8.23	G|synonymous_variant|LOW|Uroc1|Uroc1|transcript|NM_144940.2|protein_coding|3/20|c.306C>G|p.Ala102Ala|336/3362|306/2031|102/676||	.	.	128	0	0	0	0,0	128,128	0,0	0,0	125	0	0	0	0,0	121,124	4,4	0,0
chr6	90361536	.	G	A	.	PASS	79	1	ref	79	1	GG->AG	.	149	60	0	2.28	0	.	.	16.84	A|missense_variant|MODERATE|Uroc1|Uroc1|transcript|NM_144940.2|protein_coding|19/20|c.1876G>A|p.Asp626Asn|1906/3362|1876/2031|626/676||	.	.	85	0	0	0	0,0	0,0	85,85	0,0	64	0	0	0	6,6	0,0	58,58	0,0
chr6	90373638	.	C	G	.	PASS	72	1	ref	72	1	CC->CG	.	186	60	0	-2.3	0	.	.	10.38	G|intron_variant|MODIFIER|Zxdc|Zxdc|transcript|NM_173002.3|protein_coding|3/9|c.1143-73C>G||||||,G|intron_variant|MODIFIER|Zxdc|Zxdc|transcript|NM_030260.3|protein_coding|3/5|c.1143-73C>G||||||	.	.	81	0	0	0	0,0	81,82	0,0	0,0	104	0	0	0	0,0	98,98	6,6	0,0
chr6	90373785	.	T	C	.	PASS	31	1	ref	31	1	TT->CT	.	304	60	0	-1.54	0	.	.	7.79	C|missense_variant|MODERATE|Zxdc|Zxdc|transcript|NM_173002.3|protein_coding|4/10|c.1217T>C|p.Leu406Pro|1382/4122|1217/2577|406/858||,C|missense_variant|MODERATE|Zxdc|Zxdc|transcript|NM_030260.3|protein_coding|4/6|c.1217T>C|p.Leu406Pro|1382/5172|1217/2139|406/712||	.	.	159	0	0	0	0,0	0,0	0,0	159,161	143	0	0	0	0,0	4,4	0,0	139,139
chr6	90384100	.	T	C	.	PASS	72	1	ref	72	1	TT->CT	.	114	60	0	0.3	0	.	.	16.98	C|3_prime_UTR_variant|MODIFIER|Zxdc|Zxdc|transcript|NM_030260.3|protein_coding|6/6|c.*1574T>C|||||1574|,C|intron_variant|MODIFIER|Zxdc|Zxdc|transcript|NM_173002.3|protein_coding|6/9|c.2134-68T>C||||||	.	.	53	0	0	0	0,0	0,0	0,0	53,54	60	0	0	0	0,0	6,6	0,0	54,54
chr6	90559354	.	C	A	.	PASS	47	1	ref	47	1	CC->AC	.	124	60	0	1.65	0	.	.	8.82	A|synonymous_variant|LOW|Aldh1l1|Aldh1l1|transcript|NM_027406.1|protein_coding|3/23|c.240C>A|p.Leu80Leu|386/3084|240/2709|80/902||	.	.	47	0	0	0	0,0	47,47	0,0	0,0	77	0	0	0	4,4	73,73	0,0	0,0
chr6	90580331	.	G	T	.	PASS	46	1	ref	46	1	GG->GT	.	31	60	0	-0.28	0	.	.	19.83	T|intron_variant|MODIFIER|Aldh1l1|Aldh1l1|transcript|NM_027406.1|protein_coding|14/22|c.1695-145G>T||||||	.	.	19	0	0	0	0,0	0,0	19,19	0,0	12	0	0	0	0,0	0,0	9,9	3,3
chr6	90589222	.	G	A	.	PASS	36	1	ref	36	1	GG->AG	.	59	60	0	1.62	0	.	.	10.05	A|intron_variant|MODIFIER|Aldh1l1|Aldh1l1|transcript|NM_027406.1|protein_coding|16/22|c.1889-115G>A||||||	.	.	32	0	0	0	0,0	0,0	32,32	0,0	27	0	0	0	3,3	0,0	24,24	0,0
chr6	90626381	.	C	T	.	PASS	49	1	ref	49	1	CC->CT	.	147	60	0	-0.62	0	.	.	8.77	T|missense_variant&splice_region_variant|MODERATE|Slc41a3|Slc41a3|transcript|NM_027868.2|protein_coding|4/11|c.383C>T|p.Ala128Val|542/2257|383/1467|128/488||,T|missense_variant&splice_region_variant|MODERATE|Slc41a3|Slc41a3|transcript|NM_001037493.2|protein_coding|3/10|c.305C>T|p.Ala102Val|510/2225|305/1389|102/462||	.	.	75	0	0	0	1,1	74,75	0,0	0,0	71	0	0	0	0,0	67,67	0,0	4,4
chr6	90626385	.	C	A	.	PASS	49	1	ref	49	1	CC->AC	.	146	60	0	-2.67	0	.	.	8.59	A|missense_variant|MODERATE|Slc41a3|Slc41a3|transcript|NM_027868.2|protein_coding|4/11|c.387C>A|p.Asn129Lys|546/2257|387/1467|129/488||,A|missense_variant|MODERATE|Slc41a3|Slc41a3|transcript|NM_001037493.2|protein_coding|3/10|c.309C>A|p.Asn103Lys|514/2225|309/1389|103/462||	.	.	76	0	0	0	0,0	76,77	0,0	0,0	69	0	0	0	4,4	65,65	0,0	0,0
chr6	90636910	.	C	A	.	PASS	56	1	ref	56	1	CC->AC	.	291	60	0	-1.01	0	.	.	10.1	A|missense_variant|MODERATE|Slc41a3|Slc41a3|transcript|NM_027868.2|protein_coding|7/11|c.799C>A|p.Leu267Met|958/2257|799/1467|267/488||,A|missense_variant|MODERATE|Slc41a3|Slc41a3|transcript|NM_001037493.2|protein_coding|6/10|c.721C>A|p.Leu241Met|926/2225|721/1389|241/462||	.	.	159	1	0	0	0,0	158,162	0,0	0,0	128	0	0	0	6,6	122,123	0,0	0,0
chr6	90671925	.	G	A	.	PASS	35	1	ref	35	1	GG->AG	.	90	60	0	-0.33	0	.	.	9.29	A|intron_variant|MODIFIER|Iqsec1|Iqsec1|transcript|NM_001134384.1|protein_coding|7/13|c.2154+55C>T||||||,A|intron_variant|MODIFIER|Iqsec1|Iqsec1|transcript|NM_001134383.1|protein_coding|7/13|c.2196+55C>T||||||	.	.	47	0	0	0	0,0	0,0	47,47	0,0	43	0	0	0	4,4	0,0	39,39	0,0
chr6	90680434	.	T	C	.	PASS	58	1	ref	58	1	TT->CT	.	113	60	0	1.17	0	.	.	16.12	C|intron_variant|MODIFIER|Iqsec1|Iqsec1|transcript|NM_001134384.1|protein_coding|4/13|c.1724+57A>G||||||,C|intron_variant|MODIFIER|Iqsec1|Iqsec1|transcript|NM_001134383.1|protein_coding|4/13|c.1766+57A>G||||||	.	.	67	1	0	0	0,0	0,0	0,0	66,67	46	0	0	0	0,0	4,4	0,0	42,42
chr6	90690621	.	C	T	.	PASS	75	1	ref	75	1	CC->CT	.	127	60	0	0.75	0	.	.	16.83	T|missense_variant|MODERATE|Iqsec1|Iqsec1|transcript|NM_001134384.1|protein_coding|3/14|c.521G>A|p.Ser174Asn|854/6490|521/3300|174/1099||,T|missense_variant|MODERATE|Iqsec1|Iqsec1|transcript|NM_001134383.1|protein_coding|3/14|c.563G>A|p.Ser188Asn|820/4526|563/2886|188/961||	.	.	65	0	0	0	0,0	65,65	0,0	0,0	62	0	0	0	0,0	56,56	0,0	6,6
chr6	91016025	.	A	G	.	PASS	34	1	ref	34	1	AA->AG	.	243	60	0	-1.44	0	.	.	8.12	G|missense_variant|MODERATE|Nup210|Nup210|transcript|NM_018815.2|protein_coding|38/40|c.5440T>C|p.Phe1814Leu|5482/7035|5440/5661|1814/1886||	.	.	113	0	0	0	113,114	0,0	0,0	0,0	129	0	0	0	125,125	0,0	4,4	0,0
chr6	91029015	.	A	G	.	PASS	41	1	ref	41	1	AA->AG	.	47	60	0	1.81	0	.	.	13.25	G|intron_variant|MODIFIER|Nup210|Nup210|transcript|NM_018815.2|protein_coding|30/39|c.4111-114T>C||||||	.	.	26	0	0	0	26,26	0,0	0,0	0,0	21	0	0	0	18,18	0,0	3,3	0,0
chr6	91040780	.	T	C	.	PASS	75	2	ref	75	2	TT->CT	.	164	60	0	-3.3	0	.	.	12.9	C|intron_variant|MODIFIER|Nup210|Nup210|transcript|NM_018815.2|protein_coding|24/39|c.3292-54A>G||||||	.	.	84	0	0	0	0,0	0,0	0,0	84,84	79	0	0	0	0,0	6,6	0,0	73,74
chr6	91053611	.	C	A	.	PASS	80	1	ref	80	1	CC->AC	.	252	60	0	2.5	0	.	.	9.36	A|missense_variant|MODERATE|Nup210|Nup210|transcript|NM_018815.2|protein_coding|19/40|c.2687G>T|p.Arg896Met|2729/7035|2687/5661|896/1886||	.	.	121	0	0	0	0,0	121,122	0,0	0,0	130	0	0	0	6,6	124,124	0,0	0,0
chr6	91071892	.	G	A	.	PASS	68	1	ref	68	1	GG->AG	.	467	59.93	0	-0.81	0	.	.	8.95	A|synonymous_variant|LOW|Nup210|Nup210|transcript|NM_018815.2|protein_coding|11/40|c.1381C>T|p.Leu461Leu|1423/7035|1381/5661|461/1886||	.	.	278	3	0	0	0,1	0,0	275,280	0,0	186	0	0	0	6,6	0,0	180,180	0,0
chr6	91076025	.	C	T	.	PASS	64	1	ref	64	1	CC->CT	.	86	60	0	0.53	0	.	.	18.15	T|intron_variant|MODIFIER|Nup210|Nup210|transcript|NM_018815.2|protein_coding|7/39|c.977-50G>A||||||	.	.	51	0	0	0	0,0	51,52	0,0	0,0	34	0	0	0	0,0	30,30	0,0	4,4
chr6	91159231	.	G	A	.	PASS	53	1	ref	53	1	GG->AG	.	107	60	0	-1.72	0	.	.	12.61	A|synonymous_variant|LOW|Hdac11|Hdac11|transcript|NM_144919.2|protein_coding|3/10|c.222G>A|p.Val74Val|253/2494|222/1044|74/347||	.	.	49	0	0	0	0,0	0,0	49,49	0,0	58	0	0	0	4,4	0,0	54,54	0,0
chr6	91173104	.	C	T	.	PASS	57	2	ref	57	2	CC->CT	.	126	60	0	2.65	0	.	.	14.85	T|missense_variant|MODERATE|Hdac11|Hdac11|transcript|NM_144919.2|protein_coding|10/10|c.884C>T|p.Pro295Leu|915/2494|884/1044|295/347||	.	.	78	0	0	0	0,0	78,78	0,0	0,0	48	2	0	0	0,0	42,44	0,0	4,4
chr6	91256498	.	T	C	.	PASS	38	1	ref	38	1	TT->CT	.	29	60	0	-2.72	0	.	.	16.82	C|intron_variant|MODIFIER|Fbln2|Fbln2|transcript|NM_007992.2|protein_coding|6/17|c.1909+54T>C||||||,C|intron_variant|MODIFIER|Fbln2|Fbln2|transcript|NM_001081437.1|protein_coding|6/16|c.1909+54T>C||||||	.	.	17	0	0	0	0,0	0,0	0,0	17,17	12	0	0	0	0,0	4,4	0,0	8,8
chr6	91271666	.	G	A	.	PASS	44	1	ref	44	1	GG->AG	.	179	60	0	1.74	0	.	.	9.02	A|synonymous_variant|LOW|Fbln2|Fbln2|transcript|NM_007992.2|protein_coding|18/18|c.3453G>A|p.Gly1151Gly|3603/4477|3453/3666|1151/1221||,A|synonymous_variant|LOW|Fbln2|Fbln2|transcript|NM_001081437.1|protein_coding|17/17|c.3312G>A|p.Gly1104Gly|3462/4336|3312/3525|1104/1174||	.	.	92	0	0	0	0,0	0,0	92,92	0,0	87	0	0	0	4,4	0,0	83,83	0,0
chr6	91365975	.	G	A	.	PASS	79	1	ref	79	1	GG->AG	.	113	60	0	-0.81	0.93	.	.	8.16	A|synonymous_variant|LOW|Wnt7a|Wnt7a|transcript|NM_009527.3|protein_coding|4/4|c.924C>T|p.Cys308Cys|1184/3176|924/1050|308/349||	.	.	59	0	0	0	0,0	0,0	59,59	0,0	54	0	0	0	7,7	0,0	47,47	0,0
chr6	91482375	.	A	G	.	PASS	51	1	ref	51	1	AA->AG	.	140	60	0	-0.76	0	.	.	11.13	G|intron_variant|MODIFIER|Tmem43|Tmem43|transcript|NM_028766.2|protein_coding|9/11|c.780+47A>G||||||	.	.	75	1	0	0	74,75	0,0	0,0	0,0	65	0	0	0	61,61	0,0	4,4	0,0
chr6	91482783	.	T	A	.	PASS	69	1	ref	69	1	TT->AT	.	172	60	0	-0.98	0	.	.	11.24	A|intron_variant|MODIFIER|Tmem43|Tmem43|transcript|NM_028766.2|protein_coding|10/11|c.882+21T>A||||||	.	.	69	1	0	0	0,0	0,0	0,0	68,70	102	0	0	0	6,6	0,0	0,0	96,96
chr6	91486696	.	C	T	.	PASS	45	1	ref	45	1	CC->CT	.	132	60	0	-0.67	0	.	.	12.38	T|downstream_gene_variant|MODIFIER|Xpc|Xpc|transcript|NM_009531.2|protein_coding||c.*3361G>A|||||2611|,T|intron_variant|MODIFIER|Tmem43|Tmem43|transcript|NM_028766.2|protein_coding|11/11|c.1001-49C>T||||||	.	.	84	0	0	0	0,0	84,84	0,0	0,0	48	0	0	0	0,0	44,44	0,0	4,4
chr6	91493195	.	C	T	.	PASS	36	1	ref	36	1	CC->CT	.	258	60	0	-2.85	0	.	.	7.34	T|synonymous_variant|LOW|Xpc|Xpc|transcript|NM_009531.2|protein_coding|12/16|c.2139G>A|p.Ser713Ser|2228/3632|2139/2793|713/930||,T|downstream_gene_variant|MODIFIER|Tmem43|Tmem43|transcript|NM_028766.2|protein_coding||c.*6248C>T|||||4737|	.	.	135	1	0	0	0,1	134,135	0,0	0,0	122	0	0	0	0,0	118,118	0,0	4,4
chr6	91497934	.	A	G	.	PASS	78	1	ref	78	1	AA->AG	.	75	60	0	-1.49	0	.	.	19.87	G|intron_variant|MODIFIER|Xpc|Xpc|transcript|NM_009531.2|protein_coding|10/15|c.2012+96T>C||||||	.	.	41	0	0	0	41,41	0,0	0,0	0,0	34	0	0	0	28,28	0,0	6,6	0,0
chr6	91501119	.	C	T	.	PASS	43	1	ref	43	1	CC->CT	.	33	60	0	2.65	0	.	.	14.53	T|intron_variant|MODIFIER|Xpc|Xpc|transcript|NM_009531.2|protein_coding|7/15|c.889-108G>A||||||	.	.	16	0	0	0	0,0	16,16	0,0	0,0	17	0	0	0	0,0	14,14	0,0	3,3
chr6	91505323	.	G	A	.	PASS	39	1	ref	39	1	GG->AG	.	263	60	0	0.67	0	.	.	8.18	A|intron_variant|MODIFIER|Xpc|Xpc|transcript|NM_009531.2|protein_coding|5/15|c.609+68C>T||||||	.	.	150	0	0	0	0,0	0,0	150,153	0,0	110	0	0	0	4,4	0,0	106,106	0,0
chr6	91522333	.	G	T	.	PASS	79	1	ref	79	1	GG->GT	.	303	60	0	1.47	0	.	.	10.1	T|3_prime_UTR_variant|MODIFIER|Lsm3|Lsm3|transcript|NM_026309.2|protein_coding|4/4|c.*12G>T|||||12|	.	.	126	0	0	0	0,0	0,0	126,132	0,0	171	0	0	0	0,0	0,0	165,165	6,6
chr6	91780403	.	C	T	.	PASS	69	1	ref	69	1	CC->CT	.	72	60	0	0.07	0	.	.	19.77	T|missense_variant|MODERATE|Grip2|Grip2|transcript|NM_001159507.1|protein_coding|12/24|c.1427G>A|p.Gly476Asp|1502/5142|1427/3129|476/1042||	.	.	45	0	0	0	0,0	45,45	0,0	0,0	27	0	0	0	0,0	23,23	0,0	4,4
chr6	91878315	.	G	A	.	PASS	30	1	ref	30	1	GG->AG	.	87	60	0	2.03	0	.	.	7.98	A|intron_variant|MODIFIER|Ccdc174|Ccdc174|transcript|NM_172730.2|protein_coding|1/10|c.42+129G>A||||||	.	.	49	0	0	0	0,0	0,0	49,49	0,0	38	0	0	0	3,3	0,0	35,35	0,0
chr6	91881518	.	A	G	.	PASS	15	1	ref	15	1	AA->AG	.	13	60	0	-1.34	0	.	.	8.28	G|intron_variant|MODIFIER|Ccdc174|Ccdc174|transcript|NM_172730.2|protein_coding|3/10|c.248+171A>G||||||	.	.	9	0	0	0	9,9	0,0	0,0	0,0	4	0	0	0	1,1	0,0	3,3	0,0
chr6	91893024	.	T	C	.	PASS	36	1	ref	36	1	TT->CT	.	336	60	0	-0.04	0	.	.	8.06	C|intron_variant|MODIFIER|Ccdc174|Ccdc174|transcript|NM_172730.2|protein_coding|7/10|c.727+26T>C||||||	.	.	211	1	0	0	0,0	0,0	0,0	210,215	121	0	0	0	0,0	2,2	2,2	117,117
chr6	91899360	.	C	T	.	PASS	83	2	ref	83	2	CC->CT	.	252	59.92	0	-2.56	0	.	.	10.74	T|missense_variant|MODERATE|Ccdc174|Ccdc174|transcript|NM_172730.2|protein_coding|11/11|c.1177C>T|p.Pro393Ser|1269/1757|1177/1404|393/467||,T|upstream_gene_variant|MODIFIER|4930590J08Rik|4930590J08Rik|transcript|NM_198668.2|protein_coding||c.-15399C>T|||||4873|	.	.	142	1	0	0	0,1	141,141	0,0	0,0	109	0	0	0	0,0	101,102	0,0	8,8
chr6	91914909	.	T	C	.	PASS	47	1	ref	47	1	TT->CT	.	177	60	0	-0.28	0	.	.	8.85	C|missense_variant|MODERATE|4930590J08Rik|4930590J08Rik|transcript|NM_198668.2|protein_coding|4/20|c.151T>C|p.Trp51Arg|659/3395|151/2802|51/933||	.	.	99	1	0	0	0,0	0,0	1,1	97,98	76	0	0	0	0,0	4,4	0,0	72,74
chr6	91914924	.	A	G	.	PASS	46	2	ref	46	2	AA->AG	.	179	60	0	0.78	0	.	.	9.31	G|missense_variant|MODERATE|4930590J08Rik|4930590J08Rik|transcript|NM_198668.2|protein_coding|4/20|c.166A>G|p.Asn56Asp|674/3395|166/2802|56/933||	.	.	100	1	0	0	99,100	0,0	0,0	0,0	77	0	0	0	73,75	0,0	4,4	0,0
chr6	91923480	.	A	T	.	PASS	34	1	ref	34	1	AA->AT	.	292	60	0	-1.25	0	.	.	8.06	T|missense_variant|MODERATE|4930590J08Rik|4930590J08Rik|transcript|NM_198668.2|protein_coding|11/20|c.1329A>T|p.Glu443Asp|1837/3395|1329/2802|443/933||	.	.	162	0	0	0	162,163	0,0	0,0	0,0	129	0	0	0	125,125	0,0	0,0	4,4
chr6	91933144	.	A	T	.	PASS	90	1	ref	90	1	AA->AT	.	321	60	0	-3.62	0	.	.	10.38	T|missense_variant|MODERATE|4930590J08Rik|4930590J08Rik|transcript|NM_198668.2|protein_coding|13/20|c.1613A>T|p.Glu538Val|2121/3395|1613/2802|538/933||	.	.	162	0	0	0	162,162	0,0	0,0	0,0	159	0	0	0	149,149	0,0	0,0	10,10
chr6	91933213	.	G	A	.	PASS	87	1	ref	87	1	GG->AG	.	297	59.92	0	-0.39	0	.	.	8.95	A|splice_region_variant&intron_variant|LOW|4930590J08Rik|4930590J08Rik|transcript|NM_198668.2|protein_coding|13/19|c.1675+7G>A||||||	.	.	162	0	0	0	0,0	0,0	162,162	0,0	134	0	0	0	6,6	0,0	128,129	0,0
chr6	91942283	.	G	A	.	PASS	25	1	ref	25	1	GG->AG	.	25	60	0	-0.58	0	.	.	11.9	A|missense_variant&splice_region_variant|MODERATE|4930590J08Rik|4930590J08Rik|transcript|NM_198668.2|protein_coding|15/20|c.1922G>A|p.Gly641Glu|2430/3395|1922/2802|641/933||	.	.	20	0	0	0	0,0	0,0	20,20	0,0	5	0	0	0	2,2	0,0	3,3	0,0
chr6	91949422	.	G	A	.	PASS	40	1	ref	40	1	GG->AG	.	150	60	0	-1.57	0	.	.	8.78	A|intron_variant|MODIFIER|4930590J08Rik|4930590J08Rik|transcript|NM_198668.2|protein_coding|18/19|c.2570+39G>A||||||	.	.	89	0	0	0	0,0	0,0	89,89	0,0	61	0	0	0	4,4	0,0	57,57	0,0
chr6	91950039	.	A	G	.	PASS	36	1	ref	36	1	AA->AG	.	880	60	0	1.6	0	.	.	7.61	G|synonymous_variant|LOW|4930590J08Rik|4930590J08Rik|transcript|NM_198668.2|protein_coding|19/20|c.2679A>G|p.Glu893Glu|3187/3395|2679/2802|893/933||	.	.	493	1	0	0	491,496	1,1	0,0	0,0	383	1	0	0	376,377	0,0	6,6	0,0
chr6	91987533	.	A	T	.	PASS	61	2	ref	61	2	AA->AT	.	91	60	0	-2	0	.	.	17.82	T|missense_variant|MODERATE|Fgd5|Fgd5|transcript|NM_172731.3|protein_coding|2/21|c.746A>T|p.Gln249Leu|811/6009|746/4545|249/1514||	.	.	52	0	0	0	52,52	0,0	0,0	0,0	38	0	0	0	34,35	0,0	0,0	4,4
chr6	91989175	.	C	T	.	PASS	44	1	ref	44	1	CC->CT	.	156	60	0	-1.15	0	.	.	8.62	T|synonymous_variant|LOW|Fgd5|Fgd5|transcript|NM_172731.3|protein_coding|2/21|c.2388C>T|p.Phe796Phe|2453/6009|2388/4545|796/1514||	.	.	67	0	0	0	0,0	67,67	0,0	0,0	89	0	0	0	0,0	85,85	0,0	4,4
chr6	92062859	.	G	A	.	PASS	33	1	ref	33	1	GG->AG	.	212	60	0	0.25	0	.	.	7.55	A|synonymous_variant|LOW|Fgd5|Fgd5|transcript|NM_172731.3|protein_coding|12/21|c.3513G>A|p.Leu1171Leu|3578/6009|3513/4545|1171/1514||	.	.	125	0	0	0	0,0	0,0	124,124	1,1	86	1	0	0	4,4	0,0	81,82	0,0
chr6	92066086	.	A	G	.	PASS	43	1	ref	43	1	AA->AG	.	159	60	0	-2.6	0	.	.	7.16	G|intron_variant|MODIFIER|Fgd5|Fgd5|transcript|NM_172731.3|protein_coding|13/20|c.3643-97A>G||||||	.	.	67	0	0	0	67,67	0,0	0,0	0,0	92	0	0	0	88,88	0,0	4,4	0,0
chr6	92067545	.	G	A	.	PASS	62	1	ref	62	1	GG->AG	.	105	60	0	-1.47	0	.	.	17.82	A|missense_variant|MODERATE|Fgd5|Fgd5|transcript|NM_172731.3|protein_coding|15/21|c.3766G>A|p.Ala1256Thr|3831/6009|3766/4545|1256/1514||	.	.	67	0	0	0	0,0	0,0	67,67	0,0	38	0	0	0	4,4	0,0	34,34	0,0
chr6	92069301	.	C	A	.	PASS	56	1	ref	56	1	CC->AC	.	102	60	0	0.79	0	.	.	14.95	A|intron_variant|MODIFIER|Fgd5|Fgd5|transcript|NM_172731.3|protein_coding|17/20|c.4091-67C>A||||||	.	.	51	0	0	0	0,0	51,52	0,0	0,0	50	0	0	0	4,4	46,46	0,0	0,0
chr6	92069472	.	C	T	.	PASS	42	1	ref	42	1	CC->CT	.	208	60	0	0.98	0	.	.	8.52	T|stop_gained|HIGH|Fgd5|Fgd5|transcript|NM_172731.3|protein_coding|18/21|c.4195C>T|p.Gln1399*|4260/6009|4195/4545|1399/1514||	(Fgd5|Fgd5|1|1.00)	(Fgd5|Fgd5|1|1.00)	112	1	0	0	0,1	111,111	0,0	0,0	96	1	0	0	0,0	91,92	0,0	4,4
chr6	92071311	.	G	A	.	PASS	64	1	ref	64	1	GG->AG	.	131	60	0	3.61	3.82	.	.	7.3	A|splice_acceptor_variant&intron_variant|HIGH|Fgd5|Fgd5|transcript|NM_172731.3|protein_coding|18/20|c.4225-1G>A||||||	(Fgd5|Fgd5|1|1.00)	.	56	0	0	0	0,0	0,0	56,56	0,0	75	0	0	0	5,5	0,0	70,70	0,0
chr6	92074082	.	C	A	.	PASS	53	1	ref	53	1	CC->AC	.	108	60	0	0.42	0	.	.	12.61	A|intron_variant|MODIFIER|Fgd5|Fgd5|transcript|NM_172731.3|protein_coding|19/20|c.4354-16C>A||||||	.	.	49	0	0	0	0,0	49,49	0,0	0,0	59	0	0	0	4,4	55,55	0,0	0,0
chr6	92152322	.	C	T	.	PASS	31	1	ref	31	1	CC->CT	.	270	60	0	-0.45	0	.	.	7.7	T|missense_variant|MODERATE|Nr2c2|Nr2c2|transcript|NM_011630.3|protein_coding|5/15|c.281C>T|p.Thr94Met|685/7620|281/1791|94/596||	.	.	126	1	0	0	0,0	125,126	0,0	0,0	144	0	0	0	0,0	140,140	0,0	4,4
chr6	92157630	.	G	T	.	PASS	68	1	ref	68	1	GG->GT	.	61	60	0	-1.56	0	.	.	16.03	T|intron_variant|MODIFIER|Nr2c2|Nr2c2|transcript|NM_011630.3|protein_coding|8/14|c.798+131G>T||||||	.	.	31	0	0	0	0,0	0,0	30,30	1,1	30	0	0	0	0,0	0,0	24,24	6,6
chr6	92160264	.	C	T	.	PASS	34	1	ref	34	1	CC->CT	.	312	60	0	-0.29	0	.	.	8.06	T|intron_variant|MODIFIER|Nr2c2|Nr2c2|transcript|NM_011630.3|protein_coding|10/14|c.1111-55C>T||||||	.	.	180	2	0	0	0,0	178,180	0,0	0,0	132	0	0	0	0,0	128,128	0,0	4,4
chr6	92175121	.	G	C	.	PASS	50	1	ref	50	1	GG->CG	.	138	60	0	0.46	0	.	.	10.52	C|missense_variant|MODERATE|Mrps25|Mrps25|transcript|NM_025578.4|protein_coding|4/4|c.417C>G|p.Cys139Trp|467/6065|417/516|139/171||,C|downstream_gene_variant|MODIFIER|Nr2c2|Nr2c2|transcript|NM_011630.3|protein_coding||c.*7488G>C|||||2063|	.	.	71	0	0	0	0,0	0,0	71,72	0,0	66	0	0	0	0,0	4,4	62,62	0,0
chr6	92193167	.	G	T	.	PASS	36	1	ref	36	1	GG->GT	.	500	60	0	-0.61	0	.	.	8.06	T|missense_variant|MODERATE|Rbsn|Rbsn|transcript|NM_030081.2|protein_coding|10/12|c.1060C>A|p.Gln354Lys|1330/5220|1060/2352|354/783||	.	.	300	0	0	0	0,0	0,0	300,301	0,0	199	0	0	0	2,2	0,0	194,194	3,3
chr6	92194117	.	G	A	.	PASS	42	1	ref	42	1	GG->AG	.	223	60	0	-1	0	.	.	8.52	A|intron_variant|MODIFIER|Rbsn|Rbsn|transcript|NM_030081.2|protein_coding|8/11|c.909-87C>T||||||	.	.	127	1	0	0	0,0	0,0	126,128	0,0	95	0	0	0	4,4	0,0	91,91	0,0
chr6	92199675	.	C	T	.	PASS	57	2	ref	57	2	CC->CT	.	105	60	0	0.08	0	.	.	15.87	T|intron_variant|MODIFIER|Rbsn|Rbsn|transcript|NM_030081.2|protein_coding|7/11|c.837+19G>A||||||	.	.	57	0	0	0	0,0	57,57	0,0	0,0	47	0	0	0	0,0	43,44	0,0	4,4
chr6	92243571	.	G	T	.	PASS	50	1	ref	50	1	GG->GT	.	35	60	0	-0.24	0	.	.	19.83	T|intron_variant|MODIFIER|Trh|Trh|transcript|NM_009426.3|protein_coding|2/2|c.208+101C>A||||||	.	.	19	0	0	0	0,0	0,0	19,19	0,0	16	0	0	0	0,0	0,0	12,12	4,4
chr6	92271447	.	G	A	.	PASS	82	1	ref	82	1	GG->AG	.	208	60	0	3.19	0	.	.	13.77	A|intergenic_region|MODIFIER|Trh-Prickle2|Trh-Prickle2|intergenic_region|Trh-Prickle2|||n.92271447G>A||||||	.	.	109	1	0	0	0,0	0,0	108,109	0,0	99	1	0	0	8,8	0,0	90,91	0,0
chr6	92497528	.	G	T	.	PASS	38	1	ref	38	1	GG->GT	.	29	60	0	-1.3	0	.	.	12.64	T|intron_variant|MODIFIER|Prickle2|Prickle2|transcript|NM_001081146.2|protein_coding|2/8|c.129-38870C>A||||||,T|intron_variant|MODIFIER|Prickle2|Prickle2|transcript|NM_001134459.1|protein_coding|1/7|c.-41+37088C>A||||||,T|intron_variant|MODIFIER|Prickle2|Prickle2|transcript|NM_001134461.1|protein_coding|1/7|c.-40-38870C>A||||||	.	.	14	0	0	0	0,0	0,0	14,14	0,0	15	0	0	0	0,0	0,0	12,12	3,3
chr6	92565326	.	G	A	.	PASS	55	2	ref	55	2	GG->AG	.	165	60	0	3.41	0	.	.	11.78	A|intron_variant|MODIFIER|Prickle2|Prickle2|transcript|NM_001081146.2|protein_coding|2/8|c.129-106668C>T||||||,A|intron_variant|MODIFIER|Prickle2|Prickle2|transcript|NM_001134461.1|protein_coding|1/7|c.-41+1978C>T||||||	.	.	92	4	0	0	0,0	0,0	88,94	0,0	71	1	0	0	5,5	0,0	65,66	0,0
chr6	92787100	.	G	A	.	PASS	18	1	ref	18	1	GG->AG	.	22	60	0	0.49	0	.	.	10.75	A|intron_variant|MODIFIER|Adamts9|Adamts9|transcript|NM_175314.3|protein_coding|27/29|c.3859-150C>T||||||	.	.	11	0	0	0	0,0	0,0	11,11	0,0	9	0	0	0	4,4	0,0	5,7	0,0
chr6	92793534	.	A	G	.	PASS	36	1	ref	36	1	AA->AG	.	240	60	0	-1.1	0	.	.	8.23	G|synonymous_variant|LOW|Adamts9|Adamts9|transcript|NM_175314.3|protein_coding|27/30|c.3807T>C|p.Pro1269Pro|3907/6036|3807/4053|1269/1350||	.	.	119	0	0	0	119,120	0,0	0,0	0,0	120	0	0	0	116,116	0,0	4,4	0,0
chr6	92798061	.	C	T	.	PASS	37	1	ref	37	1	CC->CT	.	222	60	0	-0.8	0	.	.	8.12	T|missense_variant|MODERATE|Adamts9|Adamts9|transcript|NM_175314.3|protein_coding|22/30|c.3227G>A|p.Gly1076Asp|3327/6036|3227/4053|1076/1350||	.	.	101	0	0	0	0,0	101,104	0,0	0,0	118	2	0	0	0,0	112,114	0,0	4,4
chr6	92849227	.	C	T	.	PASS	68	1	ref	68	1	CC->CT	.	185	60	0	-1.68	0	.	.	10.85	T|intron_variant|MODIFIER|Adamts9|Adamts9|transcript|NM_175314.3|protein_coding|18/29|c.2601+65G>A||||||	.	.	87	0	0	0	2,2	85,85	0,0	0,0	98	1	0	0	0,0	89,90	0,0	8,8
chr6	92849327	.	G	A	.	PASS	85	1	ref	85	1	GG->AG	.	280	60	0	-1.57	0	.	.	10.1	A|stop_gained|HIGH|Adamts9|Adamts9|transcript|NM_175314.3|protein_coding|18/30|c.2566C>T|p.Gln856*|2666/6036|2566/4053|856/1350||	(Adamts9|Adamts9|1|1.00)	(Adamts9|Adamts9|1|1.00)	147	0	0	0	0,0	0,0	147,147	0,0	131	0	0	0	6,6	0,0	125,127	0,0
chr6	92854218	.	C	T	.	PASS	82	1	ref	82	1	CC->CT	.	178	60	0	-2.65	0	.	.	14.51	T|missense_variant|MODERATE|Adamts9|Adamts9|transcript|NM_175314.3|protein_coding|17/30|c.2410G>A|p.Gly804Ser|2510/6036|2410/4053|804/1350||	.	.	93	0	0	0	0,0	93,93	0,0	0,0	85	0	0	0	0,0	77,77	0,0	8,8
chr6	92859648	.	G	A	.	PASS	56	1	ref	56	1	GG->AG	.	87	60	0	-1.1	0	.	.	14.8	A|intron_variant|MODIFIER|Adamts9|Adamts9|transcript|NM_175314.3|protein_coding|15/29|c.2004+118C>T||||||	.	.	38	1	0	0	0,0	0,0	37,38	0,0	49	0	0	0	4,4	0,0	45,45	0,0
chr6	92860279	.	G	A	.	PASS	73	1	ref	73	1	GG->AG	.	101	60	0	1.15	0.29	.	.	8.42	A|intron_variant|MODIFIER|Adamts9|Adamts9|transcript|NM_175314.3|protein_coding|13/29|c.1732-75C>T||||||	.	.	53	1	0	0	0,0	0,0	52,54	0,0	46	0	0	0	5,5	0,0	41,42	0,0
chr6	92879868	.	G	A	.	PASS	74	2	ref	74	2	GG->AG	.	200	60	0	-0.11	0	.	.	14.89	A|missense_variant|MODERATE|Adamts9|Adamts9|transcript|NM_175314.3|protein_coding|9/30|c.1046C>T|p.Ala349Val|1146/6036|1046/4053|349/1350||	.	.	119	0	0	0	0,0	0,0	118,118	1,2	80	0	0	0	6,6	0,0	74,74	0,0
chr6	92881053	.	G	A	.	PASS	37	1	ref	37	1	GG->AG	.	140	60	0	-0.4	0	.	.	8.42	A|intron_variant|MODIFIER|Adamts9|Adamts9|transcript|NM_175314.3|protein_coding|6/29|c.647-51C>T||||||	.	.	68	0	0	0	0,0	0,0	68,68	0,0	72	1	0	0	4,4	0,0	67,68	0,0
chr6	92889793	.	A	C	.	PASS	44	1	ref	44	1	AA->AC	.	215	60	0	0.92	0	.	.	9.02	C|intron_variant|MODIFIER|Adamts9|Adamts9|transcript|NM_175314.3|protein_coding|4/29|c.432+89T>G||||||	.	.	127	0	0	0	127,127	0,0	0,0	0,0	88	0	0	0	84,84	4,4	0,0	0,0
chr6	93678201	.	C	A	.	PASS	59	1	ref	59	1	CC->AC	.	95	60	0	-0.92	0	.	.	16.83	A|3_prime_UTR_variant|MODIFIER|Magi1|Magi1|transcript|NM_001029850.4|protein_coding|24/24|c.*47G>T|||||47|,A|3_prime_UTR_variant|MODIFIER|Magi1|Magi1|transcript|NM_001083320.2|protein_coding|23/23|c.*47G>T|||||47|,A|3_prime_UTR_variant|MODIFIER|Magi1|Magi1|transcript|NM_001286784.1|protein_coding|23/23|c.*47G>T|||||47|,A|3_prime_UTR_variant|MODIFIER|Magi1|Magi1|transcript|NM_001286785.1|protein_coding|25/25|c.*745G>T|||||745|,A|3_prime_UTR_variant|MODIFIER|Magi1|Magi1|transcript|NM_010367.3|protein_coding|22/22|c.*745G>T|||||745|,A|downstream_gene_variant|MODIFIER|Magi1|Magi1|transcript|NR_104594.1|pseudogene||n.*3277G>T|||||3277|,A|downstream_gene_variant|MODIFIER|Magi1|Magi1|transcript|NM_001083321.2|protein_coding||c.*4701G>T|||||3277|,A|downstream_gene_variant|MODIFIER|Magi1|Magi1|transcript|NM_001286788.1|protein_coding||c.*4701G>T|||||3277|,A|downstream_gene_variant|MODIFIER|Magi1|Magi1|transcript|NM_001286786.1|protein_coding||c.*4701G>T|||||3277|	.	.	52	0	0	0	0,0	52,52	0,0	0,0	43	0	0	0	4,4	39,39	0,0	0,0
chr6	93678268	.	T	A	.	PASS	37	1	ref	37	1	TT->AT	.	148	60	0	-0.73	0	.	.	8.25	A|missense_variant|MODERATE|Magi1|Magi1|transcript|NM_001029850.4|protein_coding|24/24|c.4396A>T|p.Ser1466Cys|4991/7806|4396/4416|1466/1471||,A|missense_variant|MODERATE|Magi1|Magi1|transcript|NM_001083320.2|protein_coding|23/23|c.3748A>T|p.Ser1250Cys|4366/7181|3748/3768|1250/1255||,A|missense_variant|MODERATE|Magi1|Magi1|transcript|NM_001286784.1|protein_coding|23/23|c.4393A>T|p.Ser1465Cys|4988/7803|4393/4413|1465/1470||,A|3_prime_UTR_variant|MODIFIER|Magi1|Magi1|transcript|NM_001286785.1|protein_coding|25/25|c.*678A>T|||||678|,A|3_prime_UTR_variant|MODIFIER|Magi1|Magi1|transcript|NM_010367.3|protein_coding|22/22|c.*678A>T|||||678|,A|downstream_gene_variant|MODIFIER|Magi1|Magi1|transcript|NR_104594.1|pseudogene||n.*3210A>T|||||3210|,A|downstream_gene_variant|MODIFIER|Magi1|Magi1|transcript|NM_001083321.2|protein_coding||c.*4634A>T|||||3210|,A|downstream_gene_variant|MODIFIER|Magi1|Magi1|transcript|NM_001286788.1|protein_coding||c.*4634A>T|||||3210|,A|downstream_gene_variant|MODIFIER|Magi1|Magi1|transcript|NM_001286786.1|protein_coding||c.*4634A>T|||||3210|	.	.	78	0	0	0	0,0	0,0	0,0	78,78	70	0	0	0	4,4	0,0	0,0	66,66
chr6	93678692	.	G	T	.	PASS	75	2	ref	75	2	GG->GT	.	250	59.95	0	-2.97	0	.	.	7.88	T|synonymous_variant|LOW|Magi1|Magi1|transcript|NM_001029850.4|protein_coding|24/24|c.3972C>A|p.Thr1324Thr|4567/7806|3972/4416|1324/1471||,T|synonymous_variant|LOW|Magi1|Magi1|transcript|NM_001083320.2|protein_coding|23/23|c.3324C>A|p.Thr1108Thr|3942/7181|3324/3768|1108/1255||,T|synonymous_variant|LOW|Magi1|Magi1|transcript|NM_001286784.1|protein_coding|23/23|c.3969C>A|p.Thr1323Thr|4564/7803|3969/4413|1323/1470||,T|3_prime_UTR_variant|MODIFIER|Magi1|Magi1|transcript|NM_001286785.1|protein_coding|25/25|c.*254C>A|||||254|,T|3_prime_UTR_variant|MODIFIER|Magi1|Magi1|transcript|NM_010367.3|protein_coding|22/22|c.*254C>A|||||254|,T|downstream_gene_variant|MODIFIER|Magi1|Magi1|transcript|NR_104594.1|pseudogene||n.*2786C>A|||||2786|,T|downstream_gene_variant|MODIFIER|Magi1|Magi1|transcript|NM_001083321.2|protein_coding||c.*4210C>A|||||2786|,T|downstream_gene_variant|MODIFIER|Magi1|Magi1|transcript|NM_001286788.1|protein_coding||c.*4210C>A|||||2786|,T|downstream_gene_variant|MODIFIER|Magi1|Magi1|transcript|NM_001286786.1|protein_coding||c.*4210C>A|||||2786|	.	.	117	2	0	0	0,0	0,0	115,116	0,1	132	0	0	0	0,0	0,0	126,127	6,6
chr6	93678977	.	G	A	.	PASS	58	1	ref	58	1	GG->AG	.	95	60	0	-1.79	0	.	.	16.12	A|missense_variant|MODERATE|Magi1|Magi1|transcript|NM_001286785.1|protein_coding|25/25|c.3812C>T|p.Pro1271Leu|4407/7931|3812/3843|1271/1280||,A|missense_variant|MODERATE|Magi1|Magi1|transcript|NM_010367.3|protein_coding|22/22|c.3485C>T|p.Pro1162Leu|4080/7604|3485/3516|1162/1171||,A|synonymous_variant|LOW|Magi1|Magi1|transcript|NM_001029850.4|protein_coding|24/24|c.3687C>T|p.Pro1229Pro|4282/7806|3687/4416|1229/1471||,A|synonymous_variant|LOW|Magi1|Magi1|transcript|NM_001083320.2|protein_coding|23/23|c.3039C>T|p.Pro1013Pro|3657/7181|3039/3768|1013/1255||,A|synonymous_variant|LOW|Magi1|Magi1|transcript|NM_001286784.1|protein_coding|23/23|c.3684C>T|p.Pro1228Pro|4279/7803|3684/4413|1228/1470||,A|downstream_gene_variant|MODIFIER|Magi1|Magi1|transcript|NR_104594.1|pseudogene||n.*2501C>T|||||2501|,A|downstream_gene_variant|MODIFIER|Magi1|Magi1|transcript|NM_001083321.2|protein_coding||c.*3925C>T|||||2501|,A|downstream_gene_variant|MODIFIER|Magi1|Magi1|transcript|NM_001286788.1|protein_coding||c.*3925C>T|||||2501|,A|downstream_gene_variant|MODIFIER|Magi1|Magi1|transcript|NM_001286786.1|protein_coding||c.*3925C>T|||||2501|	.	.	49	0	0	0	0,0	0,0	49,49	0,0	46	0	0	0	4,4	0,0	42,42	0,0
chr6	93685656	.	C	A	.	PASS	46	1	ref	46	1	CC->AC	.	175	59.87	0	-0.45	0	.	.	7.18	A|missense_variant|MODERATE|Magi1|Magi1|transcript|NM_001029850.4|protein_coding|22/24|c.3420G>T|p.Lys1140Asn|4015/7806|3420/4416|1140/1471||,A|missense_variant|MODERATE|Magi1|Magi1|transcript|NM_001083320.2|protein_coding|21/23|c.2772G>T|p.Lys924Asn|3390/7181|2772/3768|924/1255||,A|missense_variant|MODERATE|Magi1|Magi1|transcript|NM_001286784.1|protein_coding|21/23|c.3417G>T|p.Lys1139Asn|4012/7803|3417/4413|1139/1470||,A|missense_variant|MODERATE|Magi1|Magi1|transcript|NM_001286785.1|protein_coding|22/25|c.3456G>T|p.Lys1152Asn|4051/7931|3456/3843|1152/1280||,A|missense_variant|MODERATE|Magi1|Magi1|transcript|NM_010367.3|protein_coding|19/22|c.3129G>T|p.Lys1043Asn|3724/7604|3129/3516|1043/1171||,A|missense_variant|MODERATE|Magi1|Magi1|transcript|NM_001083321.2|protein_coding|21/22|c.2772G>T|p.Lys924Asn|3390/5105|2772/3063|924/1020||,A|missense_variant|MODERATE|Magi1|Magi1|transcript|NM_001286788.1|protein_coding|21/22|c.2766G>T|p.Lys922Asn|3384/5099|2766/3057|922/1018||,A|missense_variant|MODERATE|Magi1|Magi1|transcript|NM_001286786.1|protein_coding|21/22|c.3417G>T|p.Lys1139Asn|4012/5727|3417/3708|1139/1235||,A|non_coding_transcript_exon_variant|MODIFIER|Magi1|Magi1|transcript|NR_104594.1|pseudogene|19/20|n.2952G>T||||||	.	.	93	1	0	0	0,0	92,95	0,0	0,0	80	1	0	0	4,4	75,76	0,0	0,0
chr6	93701231	.	C	A	.	PASS	47	1	ref	47	1	CC->AC	.	217	60	0	-0.93	0	.	.	9.45	A|intron_variant|MODIFIER|Magi1|Magi1|transcript|NM_001029850.4|protein_coding|16/23|c.2568+59G>T||||||,A|intron_variant|MODIFIER|Magi1|Magi1|transcript|NM_001083320.2|protein_coding|15/22|c.1884+59G>T||||||,A|intron_variant|MODIFIER|Magi1|Magi1|transcript|NM_001286784.1|protein_coding|15/22|c.2532+59G>T||||||,A|intron_variant|MODIFIER|Magi1|Magi1|transcript|NM_001286785.1|protein_coding|16/24|c.2568+59G>T||||||,A|intron_variant|MODIFIER|Magi1|Magi1|transcript|NM_010367.3|protein_coding|14/21|c.2445+59G>T||||||,A|intron_variant|MODIFIER|Magi1|Magi1|transcript|NR_104594.1|pseudogene|13/19|n.2100+59G>T||||||,A|intron_variant|MODIFIER|Magi1|Magi1|transcript|NM_001083321.2|protein_coding|15/21|c.1887+59G>T||||||,A|intron_variant|MODIFIER|Magi1|Magi1|transcript|NM_001286788.1|protein_coding|15/21|c.1881+59G>T||||||,A|intron_variant|MODIFIER|Magi1|Magi1|transcript|NM_001286786.1|protein_coding|15/21|c.2532+59G>T||||||	.	.	139	0	0	0	0,0	139,140	0,0	0,0	76	0	0	0	4,4	72,73	0,0	0,0
chr6	93708074	.	G	A	.	PASS	85	1	ref	85	1	GG->AG	.	103	60	0	1.25	0	.	.	19.87	A|synonymous_variant|LOW|Magi1|Magi1|transcript|NM_001029850.4|protein_coding|14/24|c.2322C>T|p.Asp774Asp|2917/7806|2322/4416|774/1471||,A|synonymous_variant|LOW|Magi1|Magi1|transcript|NM_001083320.2|protein_coding|13/23|c.1638C>T|p.Asp546Asp|2256/7181|1638/3768|546/1255||,A|synonymous_variant|LOW|Magi1|Magi1|transcript|NM_001286784.1|protein_coding|13/23|c.2286C>T|p.Asp762Asp|2881/7803|2286/4413|762/1470||,A|synonymous_variant|LOW|Magi1|Magi1|transcript|NM_001286785.1|protein_coding|14/25|c.2322C>T|p.Asp774Asp|2917/7931|2322/3843|774/1280||,A|synonymous_variant|LOW|Magi1|Magi1|transcript|NM_010367.3|protein_coding|13/22|c.2283C>T|p.Asp761Asp|2878/7604|2283/3516|761/1171||,A|synonymous_variant|LOW|Magi1|Magi1|transcript|NM_001083321.2|protein_coding|13/22|c.1641C>T|p.Asp547Asp|2259/5105|1641/3063|547/1020||,A|synonymous_variant|LOW|Magi1|Magi1|transcript|NM_001286788.1|protein_coding|13/22|c.1641C>T|p.Asp547Asp|2259/5099|1641/3057|547/1018||,A|synonymous_variant|LOW|Magi1|Magi1|transcript|NM_001286786.1|protein_coding|13/22|c.2286C>T|p.Asp762Asp|2881/5727|2286/3708|762/1235||,A|non_coding_transcript_exon_variant|MODIFIER|Magi1|Magi1|transcript|NR_104594.1|pseudogene|12/20|n.1938C>T||||||	.	.	56	0	0	0	0,0	0,0	56,56	0,0	47	0	0	0	8,8	0,0	39,39	0,0
chr6	93747181	.	T	C	.	PASS	59	1	ref	59	1	TT->CT	.	72	60	0	0.34	0.55	.	.	8.69	C|intron_variant|MODIFIER|Magi1|Magi1|transcript|NM_001029850.4|protein_coding|11/23|c.1522+11A>G||||||,C|intron_variant|MODIFIER|Magi1|Magi1|transcript|NM_001083320.2|protein_coding|10/22|c.841+11A>G||||||,C|intron_variant|MODIFIER|Magi1|Magi1|transcript|NM_001286784.1|protein_coding|10/22|c.1486+11A>G||||||,C|intron_variant|MODIFIER|Magi1|Magi1|transcript|NM_001286785.1|protein_coding|11/24|c.1522+11A>G||||||,C|intron_variant|MODIFIER|Magi1|Magi1|transcript|NM_010367.3|protein_coding|10/21|c.1486+11A>G||||||,C|intron_variant|MODIFIER|Magi1|Magi1|transcript|NR_104594.1|pseudogene|10/19|n.1173+11A>G||||||,C|intron_variant|MODIFIER|Magi1|Magi1|transcript|NM_001083321.2|protein_coding|10/21|c.841+11A>G||||||,C|intron_variant|MODIFIER|Magi1|Magi1|transcript|NM_001286788.1|protein_coding|10/21|c.841+11A>G||||||,C|intron_variant|MODIFIER|Magi1|Magi1|transcript|NM_001286786.1|protein_coding|10/21|c.1486+11A>G||||||	.	.	30	0	0	0	0,0	0,0	0,0	30,30	42	0	0	0	0,0	4,4	0,0	38,38
chr6	93747247	.	C	A	.	PASS	67	1	ref	67	1	CC->AC	.	99	60	0	-1.9	0	.	.	16.69	A|missense_variant|MODERATE|Magi1|Magi1|transcript|NM_001029850.4|protein_coding|11/24|c.1467G>T|p.Gln489His|2062/7806|1467/4416|489/1471||,A|missense_variant|MODERATE|Magi1|Magi1|transcript|NM_001083320.2|protein_coding|10/23|c.786G>T|p.Gln262His|1404/7181|786/3768|262/1255||,A|missense_variant|MODERATE|Magi1|Magi1|transcript|NM_001286784.1|protein_coding|10/23|c.1431G>T|p.Gln477His|2026/7803|1431/4413|477/1470||,A|missense_variant|MODERATE|Magi1|Magi1|transcript|NM_001286785.1|protein_coding|11/25|c.1467G>T|p.Gln489His|2062/7931|1467/3843|489/1280||,A|missense_variant|MODERATE|Magi1|Magi1|transcript|NM_010367.3|protein_coding|10/22|c.1431G>T|p.Gln477His|2026/7604|1431/3516|477/1171||,A|missense_variant|MODERATE|Magi1|Magi1|transcript|NM_001083321.2|protein_coding|10/22|c.786G>T|p.Gln262His|1404/5105|786/3063|262/1020||,A|missense_variant|MODERATE|Magi1|Magi1|transcript|NM_001286788.1|protein_coding|10/22|c.786G>T|p.Gln262His|1404/5099|786/3057|262/1018||,A|missense_variant|MODERATE|Magi1|Magi1|transcript|NM_001286786.1|protein_coding|10/22|c.1431G>T|p.Gln477His|2026/5727|1431/3708|477/1235||,A|non_coding_transcript_exon_variant|MODIFIER|Magi1|Magi1|transcript|NR_104594.1|pseudogene|10/20|n.1118G>T||||||	.	.	36	0	0	0	0,0	36,36	0,0	0,0	63	0	0	0	6,6	57,57	0,0	0,0
chr6	93943462	.	G	A	.	PASS	32	1	ref	32	1	GG->AG	.	77	60	0	0.09	0	.	.	9.05	A|intron_variant|MODIFIER|Magi1|Magi1|transcript|NM_001029850.4|protein_coding|1/23|c.314-142C>T||||||,A|intron_variant|MODIFIER|Magi1|Magi1|transcript|NM_001286784.1|protein_coding|1/22|c.314-142C>T||||||,A|intron_variant|MODIFIER|Magi1|Magi1|transcript|NM_001286785.1|protein_coding|1/24|c.314-142C>T||||||,A|intron_variant|MODIFIER|Magi1|Magi1|transcript|NM_010367.3|protein_coding|1/21|c.314-142C>T||||||,A|intron_variant|MODIFIER|Magi1|Magi1|transcript|NM_001286786.1|protein_coding|1/21|c.314-142C>T||||||	.	.	43	0	0	0	0,0	0,0	43,43	0,0	34	0	0	0	3,3	0,0	31,31	0,0
chr6	94050830	.	G	T	.	PASS	40	1	ref	40	1	GG->GT	.	272	60	0	-0.03	0	.	.	8.18	T|intron_variant|MODIFIER|Magi1|Magi1|transcript|NM_001029850.4|protein_coding|1/23|c.314-107510C>A||||||,T|intron_variant|MODIFIER|Magi1|Magi1|transcript|NM_001286784.1|protein_coding|1/22|c.314-107510C>A||||||,T|intron_variant|MODIFIER|Magi1|Magi1|transcript|NM_001286785.1|protein_coding|1/24|c.314-107510C>A||||||,T|intron_variant|MODIFIER|Magi1|Magi1|transcript|NM_010367.3|protein_coding|1/21|c.314-107510C>A||||||,T|intron_variant|MODIFIER|Magi1|Magi1|transcript|NM_001286786.1|protein_coding|1/21|c.314-107510C>A||||||	.	.	165	3	0	0	0,0	0,0	162,166	0,0	106	0	0	0	0,0	0,0	102,102	4,4
chr6	94417891	.	G	A	.	PASS	29	2	ref	29	2	GG->AG	.	284	60	0	-0.4	0	.	.	7.7	A|intergenic_region|MODIFIER|Magi1-Slc25a26|Magi1-Slc25a26|intergenic_region|Magi1-Slc25a26|||n.94417891G>A||||||	.	.	132	0	0	0	0,0	0,0	132,133	0,0	151	2	0	0	4,4	0,0	145,147	0,0
chr6	94500412	.	G	A	.	PASS	44	1	ref	44	1	GG->AG	.	202	60	0	-1.14	0	.	.	9.02	A|5_prime_UTR_variant|MODIFIER|Slc25a26|Slc25a26|transcript|NM_026255.5|protein_coding|1/10|c.-13G>A|||||13|	.	.	113	0	0	0	0,0	0,0	113,113	0,0	89	1	0	0	4,4	0,0	84,85	0,0
chr6	94500418	.	G	A	.	PASS	32	1	ref	32	1	GG->AG	.	202	60	0	-1.14	0	.	.	8.06	A|5_prime_UTR_variant|MODIFIER|Slc25a26|Slc25a26|transcript|NM_026255.5|protein_coding|1/10|c.-7G>A|||||7|	.	.	114	0	0	0	0,0	0,0	114,114	0,0	88	0	0	0	4,4	0,0	84,84	0,0
chr6	94500488	.	T	C	.	PASS	82	1	ref	82	1	TT->CT	.	141	60	0	-1.52	0	.	.	18.15	C|intron_variant|MODIFIER|Slc25a26|Slc25a26|transcript|NM_026255.5|protein_coding|1/9|c.33+31T>C||||||	.	.	73	0	0	0	0,0	0,0	0,0	73,73	68	0	0	0	0,0	8,8	0,0	60,60
chr6	94603559	.	G	A	.	PASS	84	1	ref	84	1	GG->AG	.	183	60	0	-0.31	0	.	.	16.83	A|missense_variant|MODERATE|Slc25a26|Slc25a26|transcript|NM_026255.5|protein_coding|10/10|c.715G>A|p.Ala239Thr|826/1919|715/825|239/274||,A|downstream_gene_variant|MODIFIER|Lrig1|Lrig1|transcript|NM_008377.2|protein_coding||c.*2200C>T|||||970|,A|downstream_gene_variant|MODIFIER|Mir7041|Mir7041|transcript|NR_106008.1|pseudogene||n.*2805C>T|||||2805|	.	.	100	0	0	0	0,0	0,0	100,100	0,0	83	0	0	0	8,8	0,0	75,75	0,0
chr6	94608704	.	C	T	.	PASS	67	1	ref	67	1	CC->CT	.	53	60	0	2.08	0	.	.	19.87	T|splice_region_variant&intron_variant|LOW|Lrig1|Lrig1|transcript|NM_008377.2|protein_coding|15/18|c.2497+5G>A||||||,T|upstream_gene_variant|MODIFIER|Mir7041|Mir7041|transcript|NR_106008.1|pseudogene||n.-2289G>A|||||2289|,T|downstream_gene_variant|MODIFIER|Slc25a26|Slc25a26|transcript|NM_026255.5|protein_coding||c.*5035C>T|||||4052|	.	.	28	1	0	0	0,0	27,28	0,0	0,0	25	0	0	0	0,0	21,21	0,0	4,4
chr6	94616569	.	A	T	.	PASS	50	1	ref	50	1	AA->AT	.	130	60	0	-0.86	0	.	.	10.52	T|intron_variant|MODIFIER|Lrig1|Lrig1|transcript|NM_008377.2|protein_coding|10/18|c.1239-109T>A||||||	.	.	64	0	0	0	64,64	0,0	0,0	0,0	66	0	0	0	62,62	0,0	0,0	4,4
chr6	94617319	.	T	G	.	PASS	75	1	ref	75	1	TT->GT	.	148	60	0	2.14	0	.	.	16.38	G|splice_acceptor_variant&intron_variant|HIGH|Lrig1|Lrig1|transcript|NM_008377.2|protein_coding|9/18|c.1167-2A>C||||||	(Lrig1|Lrig1|1|1.00)	.	87	0	0	0	0,0	0,0	1,1	86,87	60	0	0	0	0,0	0,0	6,6	54,54
chr6	94654763	.	A	G	.	PASS	47	1	ref	47	1	AA->AG	.	205	60	0	-0.25	0	.	.	9.31	G|intron_variant|MODIFIER|Lrig1|Lrig1|transcript|NM_008377.2|protein_coding|3/18|c.371+84T>C||||||	.	.	126	0	0	0	126,126	0,0	0,0	0,0	79	0	0	0	75,75	0,0	4,4	0,0
chr6	94699380	.	A	G	.	PASS	46	1	ref	46	1	AA->AG	.	62	60	0	-2.08	0	.	.	19.31	G|intron_variant|MODIFIER|Lrig1|Lrig1|transcript|NM_008377.2|protein_coding|1/18|c.224+82T>C||||||	.	.	37	0	0	0	37,37	0,0	0,0	0,0	25	0	0	0	21,21	0,0	4,4	0,0
chr6	94820571	.	C	T	.	PASS	83	1	ref	83	1	CC->CT	.	822	60	0	-0.6	0	.	.	9.69	T|intergenic_region|MODIFIER|Mir1957a-4930511E03Rik|Mir1957a.2-4930511E03Rik|intergenic_region|Mir1957a.2-4930511E03Rik|||n.94820571C>T||||||	.	.	391	2	0	0	1,1	388,391	0,0	0,0	430	0	0	0	0,0	422,422	0,0	8,8
chr6	94821650	.	C	T	.	PASS	80	1	ref	80	1	CC->CT	.	241	60	0	-1.05	0	.	.	12.22	T|intergenic_region|MODIFIER|Mir1957a-4930511E03Rik|Mir1957a.2-4930511E03Rik|intergenic_region|Mir1957a.2-4930511E03Rik|||n.94821650C>T||||||	.	.	116	0	0	0	0,0	116,116	0,0	0,0	125	0	0	0	0,0	117,117	0,0	8,8
chr6	95250181	.	C	T	.	PASS	35	1	ref	35	1	CC->CT	.	22	60	0	-1.85	0	.	.	16.4	T|intergenic_region|MODIFIER|Kbtbd8-AY512915|Kbtbd8-AY512915|intergenic_region|Kbtbd8-AY512915|||n.95250181C>T||||||	.	.	16	0	0	0	0,0	16,16	0,0	0,0	6	0	0	0	0,0	2,2	0,0	4,4
chr6	95253816	.	C	T	.	PASS	54	1	ref	54	1	CC->CT	.	69	60	0	0.91	0	.	.	17.23	T|intergenic_region|MODIFIER|Kbtbd8-AY512915|Kbtbd8-AY512915|intergenic_region|Kbtbd8-AY512915|||n.95253816C>T||||||	.	.	37	0	0	0	0,0	37,37	0,0	0,0	32	0	0	0	0,0	28,28	0,0	4,4
chr6	95594909	.	T	C	.	PASS	32	1	ref	32	1	TT->CT	.	64	60	0	-0.35	0	.	.	8.23	C|intron_variant|MODIFIER|Suclg2|Suclg2|transcript|NM_011507.3|protein_coding|3/10|c.330-159A>G||||||,C|intron_variant|MODIFIER|Suclg2|Suclg2|transcript|NM_001326558.1|protein_coding|3/10|c.183-159A>G||||||	.	.	29	0	0	0	0,0	0,0	0,0	29,29	35	0	0	0	0,0	3,3	0,0	32,32
chr6	95595686	.	G	A	.	PASS	35	1	ref	35	1	GG->AG	.	785	60	0	0.07	0	.	.	7.67	A|synonymous_variant|LOW|Suclg2|Suclg2|transcript|NM_011507.3|protein_coding|3/11|c.297C>T|p.Ser99Ser|368/3413|297/1302|99/433||,A|synonymous_variant|LOW|Suclg2|Suclg2|transcript|NM_001326558.1|protein_coding|3/11|c.150C>T|p.Ser50Ser|606/3651|150/1155|50/384||	.	.	431	5	0	0	0,0	0,0	425,429	1,3	352	0	0	0	6,6	0,0	345,346	1,1
chr6	95926218	.	A	G	.	PASS	69	1	ref	69	1	AA->AG	.	205	60	0	3	0	.	.	9.96	G|intergenic_region|MODIFIER|Suclg2-Fam19a1|Suclg2-Fam19a1|intergenic_region|Suclg2-Fam19a1|||n.95926218A>G||||||	.	.	101	1	0	0	100,105	0,0	0,0	0,0	100	0	0	0	95,95	0,0	5,5	0,0
chr6	96166069	.	G	T	.	PASS	32	1	ref	32	1	GG->GT	.	107	60	0	0.33	0	.	.	8.76	T|intron_variant|MODIFIER|Fam19a1|Fam19a1|transcript|NM_182808.3|protein_coding|2/4|c.118+50315G>T||||||,T|non_coding_transcript_exon_variant|MODIFIER|1700123L14Rik|1700123L14Rik|transcript|NR_003643.1|pseudogene|1/1|n.137C>A||||||	.	.	76	1	0	0	0,0	0,0	75,77	0,0	30	2	0	0	0,0	0,0	24,25	4,5
chr6	97120089	.	C	A	.	PASS	83	1	ref	83	1	CC->AC	.	305	60	0	3.51	0	.	.	9.7	A|intron_variant|MODIFIER|Eogt|Eogt|transcript|NM_175313.4|protein_coding|12/17|c.997-40G>T||||||	.	.	150	2	0	0	0,0	148,150	0,0	0,0	155	0	0	0	6,6	149,149	0,0	0,0
chr6	97120573	.	C	T	.	PASS	30	2	ref	30	2	CC->CT	.	72	60	0	2.67	0	.	.	7.18	T|intron_variant|MODIFIER|Eogt|Eogt|transcript|NM_175313.4|protein_coding|11/17|c.924+139G>A||||||	.	.	34	0	0	0	0,0	34,34	0,0	0,0	37	0	0	0	0,0	34,35	0,0	3,3
chr6	97125541	.	C	T	.	PASS	34	1	ref	34	1	CC->CT	.	379	60	0	2.51	0	.	.	7.87	T|synonymous_variant|LOW|Eogt|Eogt|transcript|NM_175313.4|protein_coding|10/18|c.810G>A|p.Val270Val|1315/3205|810/1584|270/527||	.	.	248	1	0	0	0,0	247,249	0,0	0,0	130	0	0	0	0,0	126,126	0,0	4,4
chr6	97135418	.	T	C	.	PASS	36	1	ref	36	1	TT->CT	.	29	60	0	1.51	0	.	.	10.71	C|intron_variant|MODIFIER|Eogt|Eogt|transcript|NM_175313.4|protein_coding|6/17|c.421-148A>G||||||	.	.	12	0	0	0	0,0	0,0	0,0	12,12	17	0	0	0	0,0	3,3	0,0	14,14
chr6	97175837	.	G	A	.	PASS	31	1	ref	31	1	GG->AG	.	309	60	0	0.26	0	.	.	7.65	A|missense_variant|MODERATE|Tmf1|Tmf1|transcript|NM_001081111.2|protein_coding|2/17|c.1274C>T|p.Ala425Val|1375/6781|1274/3276|425/1091||	.	.	165	0	0	0	0,0	0,0	165,166	0,0	143	0	0	0	4,4	0,0	139,139	0,0
chr6	97184793	.	A	C	.	PASS	61	2	ref	61	2	AA->AC	.	370	60	0	1.48	0	.	.	10.1	C|missense_variant|MODERATE|Uba3|Uba3|transcript|NM_011666.3|protein_coding|18/18|c.1376T>G|p.Leu459Arg|1471/2632|1376/1389|459/462||,C|missense_variant|MODERATE|Uba3|Uba3|transcript|NM_001111106.2|protein_coding|17/17|c.1334T>G|p.Leu445Arg|1429/2590|1334/1347|445/448||,C|missense_variant|MODERATE|Uba3|Uba3|transcript|NM_001301857.1|protein_coding|18/18|c.1313T>G|p.Leu438Arg|1674/2835|1313/1326|438/441||,C|missense_variant|MODERATE|Uba3|Uba3|transcript|NM_001301858.1|protein_coding|17/17|c.1295T>G|p.Leu432Arg|1390/2551|1295/1308|432/435||,C|downstream_gene_variant|MODIFIER|Uba3|Uba3|transcript|NM_001301859.1|protein_coding||c.*853T>G|||||782|	.	.	207	0	0	0	207,208	0,0	0,0	0,0	160	1	0	0	153,156	6,6	0,0	0,0
chr6	97186251	.	G	A	.	PASS	38	1	ref	38	1	GG->AG	.	740	60	0	-0.9	0	.	.	7.69	A|synonymous_variant|LOW|Uba3|Uba3|transcript|NM_011666.3|protein_coding|13/18|c.987C>T|p.Phe329Phe|1082/2632|987/1389|329/462||,A|synonymous_variant|LOW|Uba3|Uba3|transcript|NM_001111106.2|protein_coding|12/17|c.945C>T|p.Phe315Phe|1040/2590|945/1347|315/448||,A|synonymous_variant|LOW|Uba3|Uba3|transcript|NM_001301857.1|protein_coding|13/18|c.924C>T|p.Phe308Phe|1285/2835|924/1326|308/441||,A|synonymous_variant|LOW|Uba3|Uba3|transcript|NM_001301858.1|protein_coding|12/17|c.906C>T|p.Phe302Phe|1001/2551|906/1308|302/435||,A|synonymous_variant|LOW|Uba3|Uba3|transcript|NM_001301859.1|protein_coding|13/15|c.987C>T|p.Phe329Phe|1082/1354|987/1188|329/395||	.	.	328	4	0	0	0,0	0,0	323,326	1,2	411	0	0	0	6,6	0,0	403,404	2,2
chr6	97191353	.	G	A	.	PASS	41	1	ref	41	1	GG->AG	.	256	60	0	-0.28	0	.	.	8.52	A|intron_variant|MODIFIER|Uba3|Uba3|transcript|NM_011666.3|protein_coding|8/17|c.538-105C>T||||||,A|intron_variant|MODIFIER|Uba3|Uba3|transcript|NM_001111106.2|protein_coding|7/16|c.496-105C>T||||||,A|intron_variant|MODIFIER|Uba3|Uba3|transcript|NM_001301857.1|protein_coding|8/17|c.475-105C>T||||||,A|intron_variant|MODIFIER|Uba3|Uba3|transcript|NM_001301858.1|protein_coding|7/16|c.457-105C>T||||||,A|intron_variant|MODIFIER|Uba3|Uba3|transcript|NM_001301859.1|protein_coding|8/14|c.538-105C>T||||||	.	.	136	0	0	0	0,0	0,0	136,136	0,0	120	0	0	0	4,4	0,0	115,115	1,1
chr6	97199122	.	A	T	.	PASS	42	1	ref	42	1	AA->AT	.	37	60	0	-2.68	0	.	.	14.02	T|intron_variant|MODIFIER|Uba3|Uba3|transcript|NM_011666.3|protein_coding|5/17|c.347+117T>A||||||,T|intron_variant|MODIFIER|Uba3|Uba3|transcript|NM_001111106.2|protein_coding|4/16|c.305+117T>A||||||,T|intron_variant|MODIFIER|Uba3|Uba3|transcript|NM_001301857.1|protein_coding|5/17|c.284+117T>A||||||,T|intron_variant|MODIFIER|Uba3|Uba3|transcript|NM_001301858.1|protein_coding|4/16|c.266+117T>A||||||,T|intron_variant|MODIFIER|Uba3|Uba3|transcript|NM_001301859.1|protein_coding|5/14|c.347+117T>A||||||	.	.	18	0	6	0	18,18	0,0	0,0	0,0	19	0	0	0	16,16	0,0	0,0	3,3
chr6	97199323	.	T	C	.	PASS	44	2	ref	44	2	TT->CT	.	181	60	0	-1.11	0	.	.	9.02	C|splice_acceptor_variant&intron_variant|HIGH|Uba3|Uba3|transcript|NM_011666.3|protein_coding|4/17|c.265-2A>G||||||,C|splice_acceptor_variant&intron_variant|HIGH|Uba3|Uba3|transcript|NM_001111106.2|protein_coding|3/16|c.223-2A>G||||||,C|splice_acceptor_variant&intron_variant|HIGH|Uba3|Uba3|transcript|NM_001301857.1|protein_coding|4/17|c.202-2A>G||||||,C|splice_acceptor_variant&intron_variant|HIGH|Uba3|Uba3|transcript|NM_001301858.1|protein_coding|3/16|c.184-2A>G||||||,C|splice_acceptor_variant&intron_variant|HIGH|Uba3|Uba3|transcript|NM_001301859.1|protein_coding|4/14|c.265-2A>G||||||	(Uba3|Uba3|5|1.00)	.	94	0	0	0	0,0	0,0	0,0	94,94	86	0	0	0	0,0	4,4	0,0	82,83
chr6	97247924	.	G	A	.	PASS	85	1	ref	85	1	GG->AG	.	360	60	0	1.18	0	.	.	10.1	A|missense_variant|MODERATE|Lmod3|Lmod3|transcript|NM_001081157.1|protein_coding|2/3|c.935C>T|p.Ala312Val|1144/2242|935/1716|312/571||	.	.	180	1	0	0	0,0	0,0	179,180	0,0	180	0	0	0	6,6	0,0	173,173	1,1
chr6	97305177	.	G	A	.	PASS	34	1	ref	34	1	GG->AG	.	291	60	0	1.62	0	.	.	8.06	A|missense_variant|MODERATE|Frmd4b|Frmd4b|transcript|NM_145148.2|protein_coding|18/24|c.1525C>T|p.Pro509Ser|2115/5029|1525/2946|509/981||	.	.	162	1	0	0	0,0	0,0	161,161	0,1	129	0	0	0	4,4	0,0	125,125	0,0
chr6	97306483	.	T	C	.	PASS	49	1	ref	49	1	TT->CT	.	162	60	0	0.46	0	.	.	9.38	C|missense_variant|MODERATE|Frmd4b|Frmd4b|transcript|NM_145148.2|protein_coding|17/24|c.1322A>G|p.Glu441Gly|1912/5029|1322/2946|441/981||	.	.	92	0	0	0	0,0	0,0	1,1	91,91	70	0	0	0	0,0	4,4	0,0	66,66
chr6	97306560	.	G	A	.	PASS	35	1	ref	35	1	GG->AG	.	288	60	0	-0.24	0	.	.	8.06	A|synonymous_variant|LOW|Frmd4b|Frmd4b|transcript|NM_145148.2|protein_coding|17/24|c.1245C>T|p.Asn415Asn|1835/5029|1245/2946|415/981||	.	.	162	1	0	0	0,0	0,0	161,162	0,0	126	0	0	0	4,4	0,0	122,122	0,0
chr6	97306591	.	G	A	.	PASS	31	1	ref	31	1	GG->AG	.	323	60	0	1.09	0	.	.	7.65	A|missense_variant|MODERATE|Frmd4b|Frmd4b|transcript|NM_145148.2|protein_coding|17/24|c.1214C>T|p.Thr405Met|1804/5029|1214/2946|405/981||	.	.	179	1	0	0	0,0	0,0	178,179	0,0	144	1	0	0	4,4	0,0	139,140	0,0
chr6	97308457	.	C	T	.	PASS	36	1	ref	36	1	CC->CT	.	28	60	0	1.17	0	.	.	12.55	T|intron_variant|MODIFIER|Frmd4b|Frmd4b|transcript|NM_145148.2|protein_coding|14/23|c.930+157G>A||||||	.	.	14	0	0	0	0,0	14,14	0,0	0,0	14	0	0	0	0,0	11,11	0,0	3,3
chr6	97308459	.	T	C	.	PASS	33	1	ref	33	1	TT->CT	.	27	60	0	1.17	0	.	.	12.28	C|intron_variant|MODIFIER|Frmd4b|Frmd4b|transcript|NM_145148.2|protein_coding|14/23|c.930+155A>G||||||	.	.	13	0	0	0	0,0	0,0	0,0	13,13	14	0	0	0	0,0	3,3	0,0	11,11
chr6	97308741	.	G	T	.	PASS	72	1	ref	72	1	GG->GT	.	475	59.87	0	-0.1	0	.	.	8.95	T|missense_variant|MODERATE|Frmd4b|Frmd4b|transcript|NM_145148.2|protein_coding|14/24|c.803C>A|p.Ser268Tyr|1393/5029|803/2946|268/981||	.	.	251	1	0	0	0,0	0,0	250,253	0,0	220	0	0	0	0,0	0,0	214,216	6,6
chr6	97329380	.	C	T	.	PASS	73	1	ref	73	1	CC->CT	.	75	60	0	-1.18	0.28	.	.	8.15	T|intron_variant|MODIFIER|Frmd4b|Frmd4b|transcript|NM_145148.2|protein_coding|9/23|c.503+101G>A||||||	.	.	40	0	0	0	0,0	40,40	0,0	0,0	35	0	0	0	0,0	30,30	0,0	5,5
chr6	97929939	.	T	C	.	PASS	30	1	ref	30	1	TT->CT	.	295	60	0	0.93	0	.	.	7.78	C|splice_region_variant&intron_variant|LOW|Mitf|Mitf|transcript|NM_001178049.1|protein_coding|1/9|c.56+6T>C||||||,C|intron_variant|MODIFIER|Mitf|Mitf|transcript|NM_001113198.1|protein_coding|1/9|c.105-11114T>C||||||	.	.	143	0	0	0	0,0	0,0	0,0	143,143	151	2	0	0	0,0	4,4	0,1	145,147
chr6	97991831	.	G	A	.	PASS	54	2	ref	54	2	GG->AG	.	103	60	0	1.39	0	.	.	14.12	A|5_prime_UTR_variant|MODIFIER|Mitf|Mitf|transcript|NM_008601.3|protein_coding|1/9|c.-90G>A|||||90|,A|intron_variant|MODIFIER|Mitf|Mitf|transcript|NM_001113198.1|protein_coding|2/9|c.355-1296G>A||||||,A|intron_variant|MODIFIER|Mitf|Mitf|transcript|NM_001178049.1|protein_coding|2/9|c.307-1296G>A||||||	.	.	48	1	0	0	0,0	0,0	47,48	0,0	55	1	0	0	4,4	0,0	50,51	0,0
chr6	98018186	.	T	C	.	PASS	62	1	ref	62	1	TT->CT	.	56	60	0	-0.11	0	.	.	16.13	C|3_prime_UTR_variant|MODIFIER|Mitf|Mitf|transcript|NM_001113198.1|protein_coding|10/10|c.*11T>C|||||11|,C|3_prime_UTR_variant|MODIFIER|Mitf|Mitf|transcript|NM_001178049.1|protein_coding|10/10|c.*11T>C|||||11|,C|3_prime_UTR_variant|MODIFIER|Mitf|Mitf|transcript|NM_008601.3|protein_coding|9/9|c.*11T>C|||||11|	.	.	17	0	0	0	0,0	0,0	0,0	17,17	39	0	0	0	1,1	4,4	0,0	34,34
chr6	98275741	.	A	G	.	PASS	81	1	ref	81	1	AA->AG	.	244	60	0	-0.25	0	.	.	10.23	G|intron_variant|MODIFIER|Gm765|Gm765|transcript|NM_001128092.1|protein_coding|2/3|c.89-27509T>C||||||	.	.	124	0	0	0	124,124	0,0	0,0	0,0	120	0	0	0	114,114	0,0	6,6	0,0
chr6	98276018	.	G	A	.	PASS	72	2	ref	72	2	GG->AG	.	67	60	0	-2.51	0	.	.	19.87	A|intron_variant|MODIFIER|Gm765|Gm765|transcript|NM_001128092.1|protein_coding|2/3|c.89-27786C>T||||||	.	.	44	0	0	0	0,0	0,0	44,44	0,0	21	0	0	0	4,4	0,0	17,19	0,0
chr6	98945326	.	C	T	.	PASS	76	1	ref	76	1	CC->CT	.	906	59.99	0	-2.52	0	.	.	7.77	T|intron_variant|MODIFIER|Foxp1|Foxp1|transcript|NM_053202.2|protein_coding|14/18|c.1512+21G>A||||||,T|intron_variant|MODIFIER|Foxp1|Foxp1|transcript|NM_001197322.1|protein_coding|10/14|c.1125+21G>A||||||,T|intron_variant|MODIFIER|Foxp1|Foxp1|transcript|NM_001197321.1|protein_coding|13/17|c.1416+21G>A||||||	.	.	441	3	0	0	1,1	437,440	0,1	0,0	463	0	0	0	0,0	455,455	0,0	8,8
chr6	99626933	.	C	A	.	PASS	34	1	ref	34	1	CC->AC	.	296	60	0	-0.03	0	.	.	8.06	A|3_prime_UTR_variant|MODIFIER|Eif4e3|Eif4e3|transcript|NM_025829.4|protein_coding|7/7|c.*74G>T|||||74|	.	.	162	1	0	0	0,0	161,163	0,0	0,0	131	1	0	0	4,4	126,128	0,0	0,0
chr6	99726217	.	G	A	.	PASS	47	1	ref	47	1	GG->AG	.	89	60	0	-0.64	0	.	.	12.66	A|intron_variant|MODIFIER|Prok2|Prok2|transcript|NM_015768.2|protein_coding|1/3|c.93+11C>T||||||,A|intron_variant|MODIFIER|Prok2|Prok2|transcript|NM_001037539.2|protein_coding|1/2|c.93+11C>T||||||,A|intron_variant|MODIFIER|Prok2|Prok2|transcript|NM_001170419.1|protein_coding|1/1|c.93+11C>T||||||	.	.	41	1	0	0	0,0	0,0	40,44	0,0	45	0	0	0	4,4	0,0	41,41	0,0
chr6	100630996	.	T	C	.	PASS	29	1	ref	29	1	TT->CT	.	395	60	0	-2.14	0	.	.	7.39	C|missense_variant|MODERATE|Shq1|Shq1|transcript|NM_181590.5|protein_coding|9/11|c.953A>G|p.Asp318Gly|1049/3261|953/1710|318/569||	.	.	243	0	0	0	0,0	0,0	0,0	243,243	151	0	0	0	0,0	4,4	0,0	147,148
chr6	100733376	.	G	A	.	PASS	47	1	ref	47	1	GG->AG	.	161	60	0	1.08	0	.	.	8.08	A|splice_region_variant&intron_variant|LOW|Gxylt2|Gxylt2|transcript|NM_198612.2|protein_coding|2/6|c.471+6G>A||||||	.	.	80	2	0	0	0,0	0,0	77,83	1,1	77	0	0	0	4,4	0,0	73,73	0,0
chr6	101151241	.	A	G	.	PASS	48	2	ref	48	2	AA->AG	.	164	60	0	-1.12	0	.	.	9.81	G|synonymous_variant|LOW|Pdzrn3|Pdzrn3|transcript|NM_018884.2|protein_coding|10/10|c.2463T>C|p.Pro821Pro|2472/4106|2463/3192|821/1063||	.	.	91	1	0	0	90,91	0,0	0,0	0,0	73	2	0	0	67,69	0,0	4,4	0,0
chr6	101152038	.	C	A	.	PASS	75	1	ref	75	1	CC->AC	.	153	60	0	1.08	0	.	.	15.95	A|missense_variant|MODERATE|Pdzrn3|Pdzrn3|transcript|NM_018884.2|protein_coding|10/10|c.1666G>T|p.Asp556Tyr|1675/4106|1666/3192|556/1063||	.	.	78	0	0	0	0,0	78,80	0,0	0,0	73	0	0	0	6,6	67,67	0,0	0,0
chr6	101156903	.	A	G	.	PASS	30	1	ref	30	1	AA->AG	.	384	60	0	2.18	0	.	.	7.33	G|intron_variant|MODIFIER|Pdzrn3|Pdzrn3|transcript|NM_018884.2|protein_coding|6/9|c.1353+11T>C||||||	.	.	236	1	0	0	235,236	0,0	0,0	0,0	148	0	0	0	144,144	0,0	4,4	0,0
chr6	101172339	.	T	C	.	PASS	37	1	ref	37	1	TT->CT	.	246	60	0	-0.63	0	.	.	8.23	C|missense_variant|MODERATE|Pdzrn3|Pdzrn3|transcript|NM_018884.2|protein_coding|4/10|c.1027A>G|p.Lys343Glu|1036/4106|1027/3192|343/1063||	.	.	129	1	0	0	0,0	0,0	0,0	128,129	117	0	0	0	0,0	4,4	0,0	113,113
chr6	101540671	.	T	C	.	PASS	66	2	ref	66	2	TT->CT	.	445	60	0	-0.35	0	.	.	10.1	C|intergenic_region|MODIFIER|Pdzrn3-Gm9871|Pdzrn3-Gm9871|intergenic_region|Pdzrn3-Gm9871|||n.101540671T>C||||||	.	.	199	0	0	0	0,0	0,0	0,0	199,200	245	1	0	0	0,0	6,6	0,0	238,239
chr6	101796349	.	G	A	.	PASS	80	1	ref	80	1	GG->AG	.	119	60	0	0.23	0	.	.	18.44	A|intron_variant|MODIFIER|Gm9871|Gm9871|transcript|NR_027989.1|pseudogene|4/5|n.969+17G>A||||||	.	.	69	0	0	0	0,0	0,0	69,71	0,0	48	0	0	0	6,6	0,0	42,42	0,0
chr6	102071925	.	G	A	.	PASS	33	1	ref	33	1	GG->AG	.	288	60	0	-0.34	0	.	.	8.23	A|intergenic_region|MODIFIER|Gm9871-Cntn3|Gm9871-Cntn3|intergenic_region|Gm9871-Cntn3|||n.102071925G>A||||||	.	.	130	0	0	0	0,0	0,0	130,131	0,0	157	0	0	0	4,4	0,0	152,152	1,1
chr6	102165617	.	G	A	.	PASS	19	1	ref	19	1	GG->AG	.	21	60	0	-0.85	0	.	.	11.01	A|intron_variant|MODIFIER|Cntn3|Cntn3|transcript|NM_008779.2|protein_coding|21/21|c.2987-199C>T||||||	.	.	11	0	0	0	0,0	0,0	11,11	0,0	10	0	0	0	4,4	0,0	6,6	0,0
chr6	102169127	.	C	T	.	PASS	38	2	ref	38	2	CC->CT	.	245	60	0	-1.61	0	.	.	7.99	T|intron_variant|MODIFIER|Cntn3|Cntn3|transcript|NM_008779.2|protein_coding|20/21|c.2818-66G>A||||||	.	.	133	0	0	0	0,0	133,134	0,0	0,0	111	1	0	0	0,0	106,107	0,0	4,4
chr6	102199095	.	G	T	.	PASS	45	1	ref	45	1	GG->GT	.	153	60	0	-0.64	0	.	.	8.98	T|intron_variant|MODIFIER|Cntn3|Cntn3|transcript|NM_008779.2|protein_coding|18/21|c.2517+141C>A||||||	.	.	67	0	0	0	0,0	0,0	67,67	0,0	85	0	0	0	0,0	0,0	81,82	4,4
chr6	102277285	.	T	C	.	PASS	31	1	ref	31	1	TT->CT	.	363	60	0	-0.18	0	.	.	7.65	C|missense_variant|MODERATE|Cntn3|Cntn3|transcript|NM_008779.2|protein_coding|6/22|c.695A>G|p.Gln232Arg|779/5183|695/3087|232/1028||,C|intron_variant|MODIFIER|4930587E11Rik|4930587E11Rik|transcript|NR_131017.1|pseudogene|4/4|n.363+6824T>C||||||,C|intron_variant|MODIFIER|4930587E11Rik|4930587E11Rik|transcript|NR_131018.1|pseudogene|4/4|n.357+6824T>C||||||	.	.	220	1	0	0	0,0	0,0	0,0	219,220	143	0	0	0	0,0	4,4	0,0	139,139
chr6	103649387	.	T	C	.	PASS	61	1	ref	61	1	TT->CT	.	76	60	0	0.19	0	.	.	17.82	C|intron_variant|MODIFIER|Chl1|Chl1|transcript|NM_007697.2|protein_coding|4/26|c.198-103T>C||||||	.	.	38	0	0	0	0,0	0,0	0,0	38,38	38	0	0	0	0,0	4,4	0,0	34,34
chr6	103668853	.	G	A	.	PASS	42	1	ref	42	1	GG->AG	.	250	60	0	-0.78	0	.	.	8.52	A|splice_region_variant&intron_variant|LOW|Chl1|Chl1|transcript|NM_007697.2|protein_coding|8/26|c.800+5G>A||||||	.	.	154	1	0	0	0,0	0,0	153,154	0,0	96	1	0	0	4,4	0,0	91,91	0,1
chr6	103674942	.	C	A	.	PASS	41	1	ref	41	1	CC->AC	.	251	60	0	0.35	0	.	.	7.4	A|intron_variant|MODIFIER|Chl1|Chl1|transcript|NM_007697.2|protein_coding|8/26|c.801-31C>A||||||	.	.	130	0	0	0	1,1	129,129	0,0	0,0	121	0	0	0	5,5	116,116	0,0	0,0
chr6	103675195	.	G	A	.	PASS	41	1	ref	41	1	GG->AG	.	243	60	0	-0.05	0	.	.	8.52	A|intron_variant|MODIFIER|Chl1|Chl1|transcript|NM_007697.2|protein_coding|9/26|c.985+38G>A||||||	.	.	144	0	0	0	0,0	0,0	144,144	0,0	99	0	0	0	4,4	0,0	95,95	0,0
chr6	103683227	.	A	T	.	PASS	30	1	ref	30	1	AA->AT	.	286	60	0	1.99	0	.	.	7.37	T|missense_variant|MODERATE|Chl1|Chl1|transcript|NM_007697.2|protein_coding|10/27|c.1065A>T|p.Glu355Asp|1486/7751|1065/3630|355/1209||	.	.	136	0	0	0	136,136	0,0	0,0	0,0	150	0	0	0	146,146	0,0	0,0	4,4
chr6	103708414	.	C	T	.	PASS	46	2	ref	46	2	CC->CT	.	606	60	0	-0.29	0	.	.	9.21	T|splice_region_variant&intron_variant|LOW|Chl1|Chl1|transcript|NM_007697.2|protein_coding|19/26|c.2423-8C>T||||||	.	.	324	0	0	0	0,0	324,325	0,0	0,0	281	2	0	0	0,0	273,275	0,0	6,6
chr6	103711120	.	T	C	.	PASS	40	1	ref	40	1	TT->CT	.	246	60	0	-0.42	0	.	.	8.18	C|missense_variant|MODERATE|Chl1|Chl1|transcript|NM_007697.2|protein_coding|23/27|c.2920T>C|p.Ser974Pro|3341/7751|2920/3630|974/1209||	.	.	142	0	0	0	0,0	0,0	0,0	142,142	104	0	0	0	0,0	4,4	0,0	100,100
chr6	104569179	.	C	T	.	PASS	43	1	ref	43	1	CC->CT	.	199	60	0	1.1	0	.	.	8.52	T|intron_variant|MODIFIER|Cntn6|Cntn6|transcript|NM_017383.3|protein_coding|2/22|c.55+86C>T||||||	.	.	105	0	0	0	0,0	105,106	0,0	0,0	93	0	0	0	0,0	89,89	0,0	4,4
chr6	104832352	.	G	T	.	PASS	66	1	ref	66	1	GG->GT	.	54	60	0	3.15	0	.	.	16.45	T|intron_variant|MODIFIER|Cntn6|Cntn6|transcript|NM_017383.3|protein_coding|12/22|c.1493-146G>T||||||	.	.	26	0	0	0	0,0	0,0	26,26	0,0	28	0	0	0	0,0	0,0	23,23	5,5
chr6	104845740	.	G	T	.	PASS	40	1	ref	40	1	GG->GT	.	230	60	0	0.62	0	.	.	8.18	T|stop_gained|HIGH|Cntn6|Cntn6|transcript|NM_017383.3|protein_coding|18/23|c.2251G>T|p.Glu751*|2565/3579|2251/3087|751/1028||	(Cntn6|Cntn6|1|1.00)	(Cntn6|Cntn6|1|1.00)	123	0	0	0	0,0	0,0	123,124	0,0	106	1	0	0	0,0	0,0	101,102	4,4
chr6	106344721	.	G	T	.	PASS	111	1	ref	111	1	GG->GT	.	967	60	0	-0.48	0	.	.	10.13	T|intron_variant|MODIFIER|Cntn4|Cntn4|transcript|NM_001109749.1|protein_coding|5/25|c.56-18G>T||||||,T|intron_variant|MODIFIER|Cntn4|Cntn4|transcript|NM_173004.3|protein_coding|5/19|c.56-18G>T||||||,T|intron_variant|MODIFIER|Cntn4|Cntn4|transcript|NM_001109751.1|protein_coding|4/18|c.56-18G>T||||||	.	.	504	4	0	0	0,0	0,0	499,504	1,1	461	2	0	0	0,0	0,0	449,451	10,11
chr6	106509518	.	C	T	.	PASS	45	1	ref	45	1	CC->CT	.	281	60	0	1.31	0	.	.	9.29	T|synonymous_variant|LOW|Cntn4|Cntn4|transcript|NM_001109749.1|protein_coding|11/26|c.906C>T|p.Gly302Gly|1403/5262|906/3081|302/1026||,T|synonymous_variant|LOW|Cntn4|Cntn4|transcript|NM_173004.3|protein_coding|11/20|c.906C>T|p.Gly302Gly|1403/2910|906/2118|302/705||,T|synonymous_variant|LOW|Cntn4|Cntn4|transcript|NM_001109751.1|protein_coding|10/19|c.906C>T|p.Gly302Gly|1491/2998|906/2118|302/705||	.	.	177	0	0	0	0,0	177,178	0,0	0,0	103	0	0	0	1,1	98,98	0,0	4,4
chr6	106738008	.	A	G	.	PASS	62	1	ref	62	1	AA->AG	.	94	60	0	-1.57	0.55	.	.	8.03	G|intron_variant|MODIFIER|Il5ra|Il5ra|transcript|NM_008370.2|protein_coding|8/12|c.700+88T>C||||||	.	.	54	0	0	0	54,55	0,0	0,0	0,0	39	0	0	0	35,35	0,0	4,4	0,0
chr6	106794040	.	G	T	.	PASS	45	1	ref	45	1	GG->GT	.	38	60	0	-3.35	0	.	.	19.41	T|intron_variant|MODIFIER|Crbn|Crbn|transcript|NM_175357.3|protein_coding|4/10|c.536+148C>A||||||,T|intron_variant|MODIFIER|Crbn|Crbn|transcript|NM_021449.3|protein_coding|4/10|c.533+148C>A||||||	.	.	15	0	0	0	0,0	0,0	15,15	0,0	23	0	0	0	0,0	0,0	18,18	5,5
chr6	107864908	.	T	A	.	PASS	85	1	ref	85	1	TT->AT	.	370	60	0	1.25	0	.	.	10.1	A|intergenic_region|MODIFIER|Lrrn1-Setmar|Lrrn1-Setmar|intergenic_region|Lrrn1-Setmar|||n.107864908T>A||||||	.	.	205	0	0	0	0,0	0,0	0,0	205,207	162	0	0	0	6,6	0,0	0,0	156,157
chr6	108065189	.	C	T	.	PASS	68	1	ref	68	1	CC->CT	.	174	60	0	0.37	0	.	.	13.43	T|missense_variant|MODERATE|Setmar|Setmar|transcript|NM_178391.4|protein_coding|1/2|c.109C>T|p.Pro37Ser|145/1617|109/930|37/309||,T|5_prime_UTR_variant|MODIFIER|Setmar|Setmar|transcript|NM_001276356.1|protein_coding|1/3|c.-150C>T|||||7877|	.	.	91	0	0	0	0,0	91,91	0,0	0,0	83	0	0	0	0,0	77,77	0,0	6,6
chr6	108153152	.	G	A	.	PASS	33	1	ref	33	1	GG->AG	.	173	60	0	-1.34	0	.	.	8.23	A|missense_variant|MODERATE|Sumf1|Sumf1|transcript|NM_145937.3|protein_coding|5/9|c.680C>T|p.Ala227Val|707/2601|680/1119|227/372||	.	.	89	0	0	0	0,0	0,0	89,90	0,0	83	0	0	0	4,4	0,0	79,79	0,0
chr6	108356130	.	G	A	.	PASS	87	1	ref	87	1	GG->AG	.	354	60	0	0.03	0	.	.	10.1	A|intron_variant|MODIFIER|Itpr1|Itpr1|transcript|NM_010585.5|protein_coding|8/61|c.625-70G>A||||||	.	.	201	0	0	0	0,0	0,0	201,201	0,0	153	0	0	0	6,6	0,0	147,147	0,0
chr6	108368899	.	G	A	.	PASS	49	1	ref	49	1	GG->AG	.	77	59.61	1	0.53	0	.	.	9.82	A|intron_variant|MODIFIER|Itpr1|Itpr1|transcript|NM_010585.5|protein_coding|12/61|c.997-112G>A||||||	.	.	35	0	0	0	0,0	0,0	35,36	0,0	41	0	0	0	4,4	0,0	37,37	0,0
chr6	108368908	.	T	C	.	PASS	58	1	ref	58	1	TT->CT	.	92	59.67	1	-0.23	0	.	.	14.29	C|intron_variant|MODIFIER|Itpr1|Itpr1|transcript|NM_010585.5|protein_coding|12/61|c.997-103T>C||||||	.	.	45	0	0	0	0,0	0,0	0,0	45,46	46	0	0	0	0,0	4,4	0,0	42,42
chr6	108387404	.	A	G	.	PASS	34	1	ref	34	1	AA->AG	.	294	60	0	2.72	0	.	.	7.87	G|missense_variant|MODERATE|Itpr1|Itpr1|transcript|NM_010585.5|protein_coding|22/62|c.2494A>G|p.Arg832Gly|2844/9877|2494/8250|832/2749||	.	.	164	0	0	0	164,164	0,0	0,0	0,0	130	1	0	0	125,126	0,0	4,4	0,0
chr6	108391768	.	C	A	.	PASS	66	1	ref	66	1	CC->AC	.	413	60	0	-1.37	0	.	.	10.1	A|intron_variant|MODIFIER|Itpr1|Itpr1|transcript|NM_010585.5|protein_coding|24/61|c.2938-63C>A||||||	.	.	218	0	0	0	0,0	218,222	0,0	0,0	191	0	0	0	6,6	185,185	0,0	0,0
chr6	108392514	.	G	A	.	PASS	61	1	ref	61	1	GG->AG	.	628	60	0	0.33	0	.	.	9.71	A|intron_variant|MODIFIER|Itpr1|Itpr1|transcript|NM_010585.5|protein_coding|25/61|c.3077-17G>A||||||	.	.	355	1	0	0	0,0	0,0	353,356	1,2	267	0	0	0	6,6	0,0	261,264	0,0
chr6	108394338	.	A	G	.	PASS	36	1	ref	36	1	AA->AG	.	289	60	0	0.46	0	.	.	8.06	G|missense_variant|MODERATE|Itpr1|Itpr1|transcript|NM_010585.5|protein_coding|28/62|c.3401A>G|p.Tyr1134Cys|3751/9877|3401/8250|1134/2749||	.	.	166	1	0	0	165,166	0,0	0,0	0,0	123	1	0	0	118,119	0,0	4,4	0,0
chr6	108401492	.	C	T	.	PASS	33	1	ref	33	1	CC->CT	.	289	60	0	-2	0	.	.	7.93	T|synonymous_variant|LOW|Itpr1|Itpr1|transcript|NM_010585.5|protein_coding|32/62|c.3978C>T|p.Cys1326Cys|4328/9877|3978/8250|1326/2749||	.	.	153	0	0	0	0,0	153,153	0,0	0,0	136	0	0	0	0,0	132,132	0,0	4,4
chr6	108482997	.	T	C	.	PASS	77	1	ref	77	1	TT->CT	.	281	60	0	-1.53	0	.	.	10.1	C|missense_variant|MODERATE|Itpr1|Itpr1|transcript|NM_010585.5|protein_coding|48/62|c.6254T>C|p.Leu2085Ser|6604/9877|6254/8250|2085/2749||	.	.	140	0	0	0	0,0	0,0	0,0	140,140	140	0	0	0	0,0	6,6	0,0	134,135
chr6	108510543	.	C	T	.	PASS	38	1	ref	38	1	CC->CT	.	60	60	0	0.31	0	.	.	10.97	T|intron_variant|MODIFIER|Itpr1|Itpr1|transcript|NM_010585.5|protein_coding|54/61|c.7081-152C>T||||||	.	.	36	0	0	0	0,0	36,36	0,0	0,0	24	0	0	0	0,0	21,21	1,1	2,2
chr6	108783240	.	C	T	.	PASS	70	1	ref	70	1	CC->CT	.	62	60	0	-0.31	0	.	.	19.87	T|5_prime_UTR_variant|MODIFIER|Arl8b|Arl8b|transcript|NM_026011.3|protein_coding|1/7|c.-15C>T|||||15|	.	.	38	0	0	0	0,0	38,38	0,0	0,0	24	0	0	0	0,0	20,20	0,0	4,4
chr6	108783246	.	G	A	.	PASS	73	1	ref	73	1	GG->AG	.	58	60	0	0.18	0	.	.	19.87	A|5_prime_UTR_variant|MODIFIER|Arl8b|Arl8b|transcript|NM_026011.3|protein_coding|1/7|c.-9G>A|||||9|	.	.	37	0	0	0	0,0	0,0	37,37	0,0	21	0	0	0	4,4	0,0	17,17	0,0
chr6	108882099	.	T	C	.	PASS	51	1	ref	51	1	TT->CT	.	104	60	0	1.27	0	.	.	10.76	C|intergenic_region|MODIFIER|Edem1-Grm7|Edem1-Grm7|intergenic_region|Edem1-Grm7|||n.108882099T>C||||||	.	.	41	0	0	0	0,0	0,0	0,0	41,41	63	0	0	0	0,0	4,4	0,0	59,59
chr6	109331046	.	A	G	.	PASS	42	1	ref	42	1	AA->AG	.	39	60	0	0.34	0	.	.	15.09	G|intergenic_region|MODIFIER|Edem1-Grm7|Edem1-Grm7|intergenic_region|Edem1-Grm7|||n.109331046A>G||||||	.	.	19	0	0	0	19,20	0,0	0,0	0,0	19	0	0	0	16,16	0,0	3,3	0,0
chr6	111495658	.	C	T	.	PASS	51	2	ref	51	2	CC->CT	.	478	60	0	1.21	0	.	.	9.79	T|synonymous_variant|LOW|Grm7|Grm7|transcript|NM_177328.3|protein_coding|9/10|c.2457C>T|p.Tyr819Tyr|2727/4181|2457/2748|819/915||	.	.	272	1	0	0	0,0	271,272	0,0	0,0	205	2	0	0	0,0	197,200	0,0	6,6
chr6	111693064	.	G	T	.	PASS	48	1	ref	48	1	GG->GT	.	127	60	0	0.84	0	.	.	9.5	T|intergenic_region|MODIFIER|Grm7-1700054K19Rik|Grm7-1700054K19Rik|intergenic_region|Grm7-1700054K19Rik|||n.111693064G>T||||||	.	.	54	0	0	0	0,0	0,0	54,54	0,0	73	1	0	0	0,0	0,0	68,69	4,4
chr6	112212383	.	C	T	.	PASS	35	1	ref	35	1	CC->CT	.	220	60	0	0.63	0	.	.	8.25	T|non_coding_transcript_exon_variant|MODIFIER|1700054K19Rik|1700054K19Rik|transcript|NR_027865.1|pseudogene|3/3|n.316C>T||||||	.	.	125	0	0	0	0,0	125,125	0,0	0,0	95	0	0	0	1,1	90,90	0,0	4,4
chr6	112212443	.	T	C	.	PASS	76	1	ref	76	1	TT->CT	.	431	60	0	0.02	0	.	.	10.1	C|non_coding_transcript_exon_variant|MODIFIER|1700054K19Rik|1700054K19Rik|transcript|NR_027865.1|pseudogene|3/3|n.376T>C||||||	.	.	227	0	0	0	0,0	0,0	0,0	227,227	204	0	0	0	0,0	6,6	0,0	198,198
chr6	112273905	.	C	T	.	PASS	30	1	ref	30	1	CC->CT	.	88	60	0	0.35	0	.	.	7.7	T|5_prime_UTR_variant|MODIFIER|Lmcd1|Lmcd1|transcript|NM_144799.2|protein_coding|1/6|c.-26C>T|||||26|	.	.	48	2	0	0	0,0	46,48	0,0	0,0	40	2	0	0	0,0	35,36	0,0	3,4
chr6	112287731	.	T	C	.	PASS	38	1	ref	38	1	TT->CT	.	512	60	0	-1.27	0	.	.	7.18	C|intron_variant|MODIFIER|Lmcd1|Lmcd1|transcript|NM_144799.2|protein_coding|1/5|c.42+13759T>C||||||,C|intron_variant|MODIFIER|5031434C07Rik|5031434C07Rik|transcript|NR_045986.1|pseudogene|2/2|n.1200-21A>G||||||,C|intron_variant|MODIFIER|5031434C07Rik|5031434C07Rik|transcript|NR_045987.1|pseudogene|2/2|n.1200-33A>G||||||	.	.	226	0	0	0	0,0	0,0	1,1	225,228	283	0	0	0	0,0	6,6	1,1	276,276
chr6	112302986	.	C	T	.	PASS	69	1	ref	69	1	CC->CT	.	131	60	0	1.74	0	.	.	14.99	T|intron_variant|MODIFIER|Lmcd1|Lmcd1|transcript|NM_144799.2|protein_coding|1/5|c.43-2063C>T||||||	.	.	53	0	0	0	0,0	53,53	0,0	0,0	78	0	0	0	0,0	72,72	0,0	6,6
chr6	112310870	.	T	C	.	PASS	67	1	ref	67	1	TT->CT	.	55	60	0	-0.21	0	.	.	19.98	C|intron_variant|MODIFIER|Lmcd1|Lmcd1|transcript|NM_144799.2|protein_coding|3/5|c.387+129T>C||||||	.	.	37	1	0	0	0,0	0,0	0,0	36,37	18	0	0	0	0,0	4,4	0,0	14,14
chr6	112322834	.	T	C	.	PASS	20	1	ref	20	1	TT->CT	.	13	60	0	0	0	.	.	7.14	C|intron_variant|MODIFIER|Lmcd1|Lmcd1|transcript|NM_144799.2|protein_coding|4/5|c.724-5829T>C||||||	.	.	5	0	0	0	0,0	0,0	0,0	5,5	8	0	0	0	0,0	8,8	0,0	0,0
chr6	112649752	.	T	C	.	PASS	33	1	ref	33	1	TT->CT	.	321	60	0	1.22	0	.	.	8.06	C|synonymous_variant|LOW|Rad18|Rad18|transcript|NM_001167730.1|protein_coding|11/14|c.1191A>G|p.Ala397Ala|1267/2701|1191/1671|397/556||,C|synonymous_variant|LOW|Rad18|Rad18|transcript|NM_021385.2|protein_coding|10/12|c.1113A>G|p.Ala371Ala|1189/2560|1113/1530|371/509||	.	.	167	1	0	0	0,0	0,0	0,0	166,167	154	0	0	0	1,1	4,4	0,0	149,149
chr6	112681651	.	C	A	.	PASS	32	1	ref	32	1	CC->AC	.	316	60	0	1.27	0	.	.	8.06	A|stop_gained|HIGH|Rad18|Rad18|transcript|NM_001167730.1|protein_coding|5/14|c.292G>T|p.Glu98*|368/2701|292/1671|98/556||,A|stop_gained|HIGH|Rad18|Rad18|transcript|NM_021385.2|protein_coding|5/12|c.292G>T|p.Glu98*|368/2560|292/1530|98/509||	(Rad18|Rad18|2|1.00)	(Rad18|Rad18|2|1.00)	175	0	0	0	0,0	175,177	0,0	0,0	139	1	0	0	4,4	134,135	0,0	0,0
chr6	112688097	.	T	A	.	PASS	97	1	ref	97	1	TT->AT	.	579	59.96	0	0.65	0	.	.	8.95	A|intron_variant|MODIFIER|Rad18|Rad18|transcript|NM_001167730.1|protein_coding|2/13|c.134-59A>T||||||,A|intron_variant|MODIFIER|Rad18|Rad18|transcript|NM_021385.2|protein_coding|2/11|c.134-59A>T||||||	.	.	217	2	0	0	0,0	0,0	0,0	215,218	361	0	0	0	8,8	0,0	0,0	353,353
chr6	112747016	.	T	C	.	PASS	44	1	ref	44	1	TT->CT	.	194	60	0	1.55	0	.	.	9.02	C|intron_variant|MODIFIER|Srgap3|Srgap3|transcript|NM_080448.4|protein_coding|13/21|c.1601-47A>G||||||	.	.	101	0	0	0	0,0	0,0	0,0	101,104	90	0	0	0	0,0	4,4	0,0	86,86
chr6	112749391	.	T	C	.	PASS	112	2	ref	112	2	TT->CT	.	588	60	0	-2.81	0	.	.	9.15	C|missense_variant|MODERATE|Srgap3|Srgap3|transcript|NM_080448.4|protein_coding|13/22|c.1571A>G|p.Glu524Gly|2341/8886|1571/3300|524/1099||	.	.	339	1	0	0	0,0	0,0	0,0	338,343	244	1	0	0	0,0	8,8	0,0	235,237
chr6	112759939	.	T	A	.	PASS	43	2	ref	43	2	TT->AT	.	86	59.79	0	-0.07	0	.	.	7.22	A|intron_variant|MODIFIER|Srgap3|Srgap3|transcript|NM_080448.4|protein_coding|10/21|c.1409-163A>T||||||	.	.	32	0	0	0	0,0	0,0	0,0	32,32	53	1	0	0	4,4	0,0	0,0	48,50
chr6	113055932	.	C	T	.	PASS	50	1	ref	50	1	CC->CT	.	672	60	0	1.59	0	.	.	9.62	T|synonymous_variant|LOW|Thumpd3|Thumpd3|transcript|NM_008188.2|protein_coding|4/10|c.630C>T|p.Cys210Cys|726/2061|630/1518|210/505||	.	.	331	1	0	0	0,0	330,333	0,0	0,0	339	1	0	0	1,1	331,332	0,0	6,6
chr6	113067617	.	A	G	.	PASS	38	1	ref	38	1	AA->AG	.	271	60	0	1.41	0	.	.	8.18	G|downstream_gene_variant|MODIFIER|Gt(ROSA)26Sor|Gt(ROSA)26Sor|transcript|NR_027008.1|pseudogene||n.*2782T>C|||||2782|,G|downstream_gene_variant|MODIFIER|Gt(ROSA)26Sor|Gt(ROSA)26Sor|transcript|NR_027009.1|pseudogene||n.*2782T>C|||||2782|,G|intron_variant|MODIFIER|Thumpd3|Thumpd3|transcript|NM_008188.2|protein_coding|9/9|c.1366-57A>G||||||,G|non_coding_transcript_exon_variant|MODIFIER|Gt(ROSA)26Sor|Gt(ROSA)26Sor|transcript|NR_027010.1|pseudogene|3/3|n.415T>C||||||	.	.	156	0	0	0	156,159	0,0	0,0	0,0	112	0	0	0	108,108	0,0	4,4	0,0
chr6	113105185	.	G	A	.	PASS	36	1	ref	36	1	GG->AG	.	173	60	0	1.11	0	.	.	7.47	A|intron_variant|MODIFIER|Setd5|Setd5|transcript|NM_028385.1|protein_coding|2/21|c.71+64G>A||||||	.	.	99	0	0	0	1,1	0,0	98,98	0,0	74	0	0	0	2,2	0,0	70,70	2,2
chr6	113115566	.	G	A	.	PASS	112	2	ref	112	2	GG->AG	.	653	60	0	1.88	0	.	.	9.95	A|synonymous_variant|LOW|Setd5|Setd5|transcript|NM_028385.1|protein_coding|8/22|c.849G>A|p.Arg283Arg|1039/6470|849/4326|283/1441||	.	.	351	2	0	0	0,0	0,0	349,352	0,0	297	0	0	0	8,8	0,0	289,293	0,0
chr6	113143656	.	C	T	.	PASS	38	1	ref	38	1	CC->CT	.	264	60	0	1.71	0	.	.	7.15	T|missense_variant|MODERATE|Setd5|Setd5|transcript|NM_028385.1|protein_coding|18/22|c.2768C>T|p.Pro923Leu|2958/6470|2768/4326|923/1441||	.	.	148	1	0	0	1,1	146,148	0,0	0,1	114	0	0	0	0,0	110,110	0,0	4,4
chr6	113319161	.	C	A	.	PASS	57	1	ref	57	1	CC->AC	.	143	60	0	-2.59	0	.	.	12.83	A|missense_variant|MODERATE|Brpf1|Brpf1|transcript|NM_001282126.1|protein_coding|8/13|c.2414C>A|p.Ser805Tyr|2857/4883|2414/3744|805/1247||,A|missense_variant|MODERATE|Brpf1|Brpf1|transcript|NM_001282127.1|protein_coding|8/14|c.2411C>A|p.Ser804Tyr|2622/4546|2411/3639|804/1212||,A|missense_variant|MODERATE|Brpf1|Brpf1|transcript|NM_001282128.1|protein_coding|8/14|c.2429C>A|p.Ser810Tyr|2872/4796|2429/3657|810/1218||,A|missense_variant|MODERATE|Brpf1|Brpf1|transcript|NM_030178.2|protein_coding|8/13|c.2411C>A|p.Ser804Tyr|2622/4648|2411/3741|804/1246||	.	.	94	0	0	0	0,0	94,94	0,0	0,0	49	0	0	0	4,4	45,45	0,0	0,0
chr6	113328503	.	G	T	.	PASS	33	1	ref	33	1	GG->GT	.	179	60	0	-1	0	.	.	8.23	T|missense_variant|MODERATE|Ogg1|Ogg1|transcript|NM_010957.4|protein_coding|2/7|c.276G>T|p.Glu92Asp|526/1543|276/1038|92/345||,T|downstream_gene_variant|MODIFIER|Brpf1|Brpf1|transcript|NM_001282126.1|protein_coding||c.*4337G>T|||||3641|,T|downstream_gene_variant|MODIFIER|Brpf1|Brpf1|transcript|NM_001282127.1|protein_coding||c.*4337G>T|||||3641|,T|downstream_gene_variant|MODIFIER|Brpf1|Brpf1|transcript|NM_001282128.1|protein_coding||c.*4337G>T|||||3641|,T|downstream_gene_variant|MODIFIER|Brpf1|Brpf1|transcript|NM_030178.2|protein_coding||c.*4337G>T|||||3641|	.	.	93	1	0	0	0,0	0,0	92,93	0,0	85	0	0	0	0,0	0,0	81,82	4,4
chr6	113329395	.	C	T	.	PASS	45	1	ref	45	1	CC->CT	.	216	60	0	-1.27	0	.	.	8.57	T|synonymous_variant|LOW|Ogg1|Ogg1|transcript|NM_010957.4|protein_coding|3/7|c.552C>T|p.Leu184Leu|802/1543|552/1038|184/345||,T|downstream_gene_variant|MODIFIER|Brpf1|Brpf1|transcript|NM_001282126.1|protein_coding||c.*5229C>T|||||4533|,T|downstream_gene_variant|MODIFIER|Camk1|Camk1|transcript|NM_133926.2|protein_coding||c.*4919G>A|||||4729|,T|downstream_gene_variant|MODIFIER|Brpf1|Brpf1|transcript|NM_001282127.1|protein_coding||c.*5229C>T|||||4533|,T|downstream_gene_variant|MODIFIER|Brpf1|Brpf1|transcript|NM_001282128.1|protein_coding||c.*5229C>T|||||4533|,T|downstream_gene_variant|MODIFIER|Brpf1|Brpf1|transcript|NM_030178.2|protein_coding||c.*5229C>T|||||4533|	.	.	130	1	0	0	1,1	128,128	0,0	0,0	86	0	0	0	0,0	82,82	0,0	4,4
chr6	113338266	.	A	C	.	PASS	58	1	ref	58	1	AA->AC	.	154	60	0	-0.14	0.47	.	.	8.25	C|downstream_gene_variant|MODIFIER|Ogg1|Ogg1|transcript|NM_010957.4|protein_coding||c.*4335A>C|||||4080|,C|intron_variant|MODIFIER|Camk1|Camk1|transcript|NM_133926.2|protein_coding|6/11|c.556+14T>G||||||	.	.	77	0	0	0	77,77	0,0	0,0	0,0	77	0	0	0	71,71	3,3	3,3	0,0
chr6	113375043	.	C	T	.	PASS	50	1	ref	50	1	CC->CT	.	346	60	0	3.27	0	.	.	8.96	T|missense_variant|MODERATE|Tada3|Tada3|transcript|NM_133932.2|protein_coding|3/9|c.424G>A|p.Val142Met|647/1853|424/1299|142/432||,T|upstream_gene_variant|MODIFIER|Arpc4|Arpc4|transcript|NM_026552.3|protein_coding||c.-3163C>T|||||3070|,T|upstream_gene_variant|MODIFIER|Arpc4|Arpc4|transcript|NM_001170485.1|protein_coding||c.-3163C>T|||||3070|,T|upstream_gene_variant|MODIFIER|Arpc4|Arpc4|transcript|NM_001170486.1|protein_coding||c.-9075C>T|||||3070|	.	.	190	0	0	0	0,0	190,190	0,0	0,0	155	0	0	0	0,1	149,149	0,0	6,6
chr6	113376137	.	C	A	.	PASS	20	1	ref	20	1	CC->AC	.	18	60	0	0.93	0	.	.	11.28	A|upstream_gene_variant|MODIFIER|Arpc4|Arpc4|transcript|NM_026552.3|protein_coding||c.-2069C>A|||||1976|,A|upstream_gene_variant|MODIFIER|Arpc4|Arpc4|transcript|NM_001170485.1|protein_coding||c.-2069C>A|||||1976|,A|upstream_gene_variant|MODIFIER|Arpc4|Arpc4|transcript|NM_001170486.1|protein_coding||c.-7981C>A|||||1976|,A|intron_variant|MODIFIER|Tada3|Tada3|transcript|NM_133932.2|protein_coding|1/8|c.-18-73G>T||||||	.	.	12	0	0	0	0,0	12,12	0,0	0,0	6	0	0	0	2,2	4,4	0,0	0,0
chr6	113382058	.	G	A	.	PASS	34	1	ref	34	1	GG->AG	.	401	60	0	-2.85	0	.	.	7.2	A|missense_variant|MODERATE|Arpc4|Arpc4|transcript|NM_026552.3|protein_coding|3/6|c.218G>A|p.Ser73Asn|311/2271|218/507|73/168||,A|5_prime_UTR_variant|MODIFIER|Arpc4|Arpc4|transcript|NM_001170486.1|protein_coding|2/5|c.-53G>A|||||2060|,A|upstream_gene_variant|MODIFIER|Tada3|Tada3|transcript|NM_133932.2|protein_coding||c.-6012C>T|||||4538|,A|intron_variant|MODIFIER|Arpc4|Arpc4|transcript|NM_001170485.1|protein_coding|1/3|c.4-2024G>A||||||	.	.	231	1	0	0	0,0	0,0	230,231	0,0	170	0	0	0	4,4	0,0	164,164	2,2
chr6	113407224	.	G	A	.	PASS	74	1	ref	74	1	GG->AG	.	279	60	0	1.7	0	.	.	10.1	A|missense_variant|MODERATE|Ttll3|Ttll3|transcript|NM_133923.6|protein_coding|10/13|c.1502G>A|p.Cys501Tyr|1502/3113|1502/2784|501/927||	.	.	127	0	0	0	0,0	0,0	127,127	0,0	152	0	0	0	6,6	0,0	146,146	0,0
chr6	113412858	.	G	C	.	PASS	52	1	ref	52	1	GG->CG	.	144	60	0	-0.97	0	.	.	11.72	C|missense_variant|MODERATE|Ttll3|Ttll3|transcript|NM_133923.6|protein_coding|12/13|c.2203G>C|p.Val735Leu|2203/3113|2203/2784|735/927||,C|downstream_gene_variant|MODIFIER|Rpusd3|Rpusd3|transcript|NM_001033204.1|protein_coding||c.*2673C>G|||||2461|	.	.	82	1	0	0	0,0	0,0	81,82	0,0	62	0	0	0	0,0	4,4	58,58	0,0
chr6	113414187	.	G	T	.	PASS	75	1	ref	75	1	GG->GT	.	140	60	0	3.62	2.36	.	.	7.54	T|missense_variant|MODERATE|Ttll3|Ttll3|transcript|NM_133923.6|protein_coding|13/13|c.2729G>T|p.Ser910Ile|2729/3113|2729/2784|910/927||,T|downstream_gene_variant|MODIFIER|Rpusd3|Rpusd3|transcript|NM_001033204.1|protein_coding||c.*1344C>A|||||1132|	.	.	79	0	0	0	0,0	0,0	79,79	0,0	61	0	0	0	0,0	0,0	56,56	5,5
chr6	113417265	.	A	G	.	PASS	29	1	ref	29	1	AA->AG	.	213	60	0	0.93	0	.	.	7.79	G|downstream_gene_variant|MODIFIER|Ttll3|Ttll3|transcript|NM_133923.6|protein_coding||c.*3023A>G|||||2694|,G|intron_variant|MODIFIER|Rpusd3|Rpusd3|transcript|NM_001033204.1|protein_coding|5/8|c.494+39T>C||||||	.	.	112	0	0	0	112,113	0,0	0,0	0,0	100	0	0	0	96,96	0,0	4,4	0,0
chr6	113417313	.	G	A	.	PASS	45	1	ref	45	1	GG->AG	.	189	59.91	0	0.74	0	.	.	7.03	A|missense_variant|MODERATE|Rpusd3|Rpusd3|transcript|NM_001033204.1|protein_coding|5/9|c.485C>T|p.Ala162Val|507/1269|485/1035|162/344||,A|downstream_gene_variant|MODIFIER|Ttll3|Ttll3|transcript|NM_133923.6|protein_coding||c.*3071G>A|||||2742|	.	.	103	0	0	0	0,0	0,0	103,105	0,0	84	0	0	0	4,4	0,0	80,80	0,0
chr6	113464604	.	G	A	.	PASS	67	1	ref	67	1	GG->AG	.	70	60	0	-2.89	0	.	.	17.2	A|intron_variant|MODIFIER|Il17re|Il17re|transcript|NM_145826.5|protein_coding|6/14|c.616-157G>A||||||,A|intron_variant|MODIFIER|Il17re|Il17re|transcript|NM_001034029.1|protein_coding|5/13|c.13-157G>A||||||,A|intron_variant|MODIFIER|Il17re|Il17re|transcript|NM_001034031.1|protein_coding|7/15|c.13-157G>A||||||	.	.	28	0	0	0	0,0	0,0	28,29	0,0	41	0	0	0	5,5	0,0	36,36	0,0
chr6	113469937	.	C	T	.	PASS	39	1	ref	39	1	CC->CT	.	89	60	0	2.34	0	.	.	7.07	T|missense_variant|MODERATE|Il17re|Il17re|transcript|NM_145826.5|protein_coding|15/15|c.1708C>T|p.Pro570Ser|2119/2933|1708/1914|570/637||,T|missense_variant|MODERATE|Il17re|Il17re|transcript|NM_001034029.1|protein_coding|14/14|c.1105C>T|p.Pro369Ser|1692/1898|1105/1311|369/436||,T|missense_variant|MODERATE|Il17re|Il17re|transcript|NM_001034031.1|protein_coding|16/16|c.1105C>T|p.Pro369Ser|1767/1973|1105/1311|369/436||,T|upstream_gene_variant|MODIFIER|Il17rc|Il17rc|transcript|NM_178942.1|protein_coding||c.-1746C>T|||||1518|,T|upstream_gene_variant|MODIFIER|Il17rc|Il17rc|transcript|NM_134159.4|protein_coding||c.-1746C>T|||||1518|	.	.	45	0	0	0	0,0	44,45	0,0	1,1	43	0	0	0	0,0	39,39	0,0	4,4
chr6	113484618	.	T	C	.	PASS	92	1	ref	92	1	TT->CT	.	114	60	0	2.86	0	.	.	17.38	C|downstream_gene_variant|MODIFIER|Il17rc|Il17rc|transcript|NM_178942.1|protein_coding||c.*1499T>C|||||1455|,C|downstream_gene_variant|MODIFIER|Il17rc|Il17rc|transcript|NM_134159.4|protein_coding||c.*1499T>C|||||1478|,C|intron_variant|MODIFIER|Creld1|Creld1|transcript|NM_133930.1|protein_coding|2/9|c.257+41T>C||||||	.	.	70	0	0	0	0,0	0,0	0,0	70,70	44	0	0	0	0,0	8,8	0,0	36,36
chr6	113520096	.	G	A	.	PASS	34	1	ref	34	1	GG->AG	.	64	60	0	1.87	0	.	.	9.25	A|intron_variant|MODIFIER|Emc3|Emc3|transcript|NM_175101.3|protein_coding|4/7|c.413-100C>T||||||	.	.	33	0	0	0	0,0	0,0	33,34	0,0	30	0	0	0	3,3	0,0	27,27	0,0
chr6	113522196	.	G	A	.	PASS	48	1	ref	48	1	GG->AG	.	107	60	0	-0.25	0	.	.	13.43	A|intron_variant|MODIFIER|Emc3|Emc3|transcript|NM_175101.3|protein_coding|3/7|c.307+118C>T||||||	.	.	64	0	0	0	0,0	0,0	64,64	0,0	43	0	0	0	4,4	0,0	39,39	0,0
chr6	113535702	.	T	G	.	PASS	41	1	ref	41	1	TT->GT	.	237	60	0	0.53	0	.	.	8.52	G|upstream_gene_variant|MODIFIER|Emc3|Emc3|transcript|NM_175101.3|protein_coding||c.-4220A>C|||||4064|,G|intron_variant|MODIFIER|Fancd2|Fancd2|transcript|NM_001033244.3|protein_coding|2/43|c.65-67T>G||||||	.	.	134	1	0	0	0,0	0,0	0,0	133,135	102	0	0	0	0,0	0,0	4,4	98,98
chr6	113560124	.	C	A	.	PASS	40	2	ref	40	2	CC->AC	.	223	60	0	-1.47	0	.	.	8.18	A|missense_variant|MODERATE|Fancd2|Fancd2|transcript|NM_001033244.3|protein_coding|19/44|c.1689C>A|p.Ser563Arg|1790/4780|1689/4353|563/1450||	.	.	116	0	0	0	0,0	116,120	0,0	0,0	103	1	0	0	4,4	98,99	0,0	0,0
chr6	113577341	.	C	A	.	PASS	40	1	ref	40	1	CC->AC	.	231	60	0	-0.38	0	.	.	8.18	A|intron_variant|MODIFIER|Fancd2|Fancd2|transcript|NM_001033244.3|protein_coding|32/43|c.3219-24C>A||||||	.	.	128	1	0	0	0,1	127,127	0,0	0,0	103	0	0	0	4,4	99,99	0,0	0,0
chr6	113577494	.	G	T	.	PASS	40	1	ref	40	1	GG->GT	.	196	60	0	-2.75	0	.	.	7.34	T|intron_variant|MODIFIER|Fancd2|Fancd2|transcript|NM_001033244.3|protein_coding|33/43|c.3329+19G>T||||||	.	.	90	0	0	0	0,0	0,0	90,90	0,0	106	0	0	0	0,0	0,0	102,102	4,4
chr6	113584880	.	A	G	.	PASS	75	1	ref	75	1	AA->AG	.	591	59.97	0	0.76	0	.	.	8.92	G|missense_variant|MODERATE|Fancd2|Fancd2|transcript|NM_001033244.3|protein_coding|37/44|c.3709A>G|p.Met1237Val|3810/4780|3709/4353|1237/1450||	.	.	359	4	0	0	354,358	0,0	0,0	1,1	230	2	0	0	221,224	0,0	6,6	1,2
chr6	113588501	.	T	C	.	PASS	84	1	ref	84	1	TT->CT	.	408	60	0	1.08	0	.	.	10.1	C|intron_variant|MODIFIER|Fancd2|Fancd2|transcript|NM_001033244.3|protein_coding|41/43|c.4032+82T>C||||||	.	.	243	3	0	0	0,0	0,0	0,0	240,243	165	0	0	0	0,0	6,6	0,0	159,159
chr6	113596024	.	A	G	.	PASS	77	1	ref	77	1	AA->AG	.	164	60	0	-1.11	0	.	.	15.15	G|3_prime_UTR_variant|MODIFIER|Fancd2|Fancd2|transcript|NM_001033244.3|protein_coding|44/44|c.*65A>G|||||65|,G|downstream_gene_variant|MODIFIER|Fancd2os|Fancd2os|transcript|NM_027633.3|protein_coding||c.*1483T>C|||||738|	.	.	88	0	0	0	88,89	0,0	0,0	0,0	75	0	0	0	69,69	0,0	6,6	0,0
chr6	113675630	.	G	A	.	PASS	30	1	ref	30	1	GG->AG	.	320	60	0	-1.21	0	.	.	7.68	A|splice_acceptor_variant&intron_variant|HIGH|Irak2|Irak2|transcript|NM_172161.4|protein_coding|6/12|c.783-1G>A||||||,A|splice_acceptor_variant&intron_variant|HIGH|Irak2|Irak2|transcript|NM_001113553.1|protein_coding|5/11|c.639-1G>A||||||	(Irak2|Irak2|2|1.00)	.	164	0	0	0	0,0	0,0	164,167	0,0	153	4	0	0	4,4	0,0	145,148	0,1
chr6	113678688	.	C	T	.	PASS	87	1	ref	87	1	CC->CT	.	227	60	0	0.75	0	.	.	13.43	T|missense_variant|MODERATE|Irak2|Irak2|transcript|NM_172161.4|protein_coding|9/13|c.1049C>T|p.Ala350Val|1130/3197|1049/1869|350/622||,T|missense_variant|MODERATE|Irak2|Irak2|transcript|NM_001113553.1|protein_coding|8/12|c.905C>T|p.Ala302Val|986/3053|905/1725|302/574||	.	.	141	1	0	0	0,0	140,141	0,0	0,0	85	0	0	0	0,0	79,80	0,0	6,6
chr6	113678745	.	G	T	.	PASS	42	1	ref	42	1	GG->GT	.	247	60	0	-1.43	0	.	.	8.52	T|missense_variant|MODERATE|Irak2|Irak2|transcript|NM_172161.4|protein_coding|9/13|c.1106G>T|p.Arg369Met|1187/3197|1106/1869|369/622||,T|missense_variant|MODERATE|Irak2|Irak2|transcript|NM_001113553.1|protein_coding|8/12|c.962G>T|p.Arg321Met|1043/3053|962/1725|321/574||	.	.	151	0	0	0	0,0	0,0	151,151	0,0	95	0	0	0	0,0	0,0	91,92	4,4
chr6	113709493	.	G	A	.	PASS	33	1	ref	33	1	GG->AG	.	197	60	0	-0.09	0	.	.	8.06	A|synonymous_variant|LOW|Tatdn2|Tatdn2|transcript|NM_001033463.3|protein_coding|6/8|c.1878G>A|p.Glu626Glu|1987/2646|1878/2169|626/722||,A|downstream_gene_variant|MODIFIER|Mir7042|Mir7042|transcript|NR_106009.1|pseudogene||n.*2228G>A|||||2228|	.	.	114	0	0	0	0,0	0,0	114,114	0,0	83	0	0	0	4,4	0,0	79,79	0,0
chr6	113710220	.	A	G	.	PASS	38	1	ref	38	1	AA->AG	.	238	60	0	-2.56	0	.	.	7.43	G|splice_region_variant&intron_variant|LOW|Tatdn2|Tatdn2|transcript|NM_001033463.3|protein_coding|7/7|c.*33+6A>G||||||,G|downstream_gene_variant|MODIFIER|Mir7042|Mir7042|transcript|NR_106009.1|pseudogene||n.*2955A>G|||||2955|	.	.	123	0	0	0	123,124	0,0	0,0	0,0	114	0	0	0	110,110	0,0	4,4	0,0
chr6	113763637	.	G	A	.	PASS	46	1	ref	46	1	GG->AG	.	182	60	0	0.27	0	.	.	9.31	A|synonymous_variant|LOW|Atp2b2|Atp2b2|transcript|NM_001036684.3|protein_coding|14/20|c.2277C>T|p.Ile759Ile|2879/8905|2277/3597|759/1198||,A|synonymous_variant|LOW|Atp2b2|Atp2b2|transcript|NM_009723.6|protein_coding|16/22|c.2277C>T|p.Ile759Ile|2905/8931|2277/3597|759/1198||	.	.	103	0	0	0	0,0	0,0	103,103	0,0	79	0	0	0	4,4	0,0	75,75	0,0
chr6	113766208	.	A	T	.	PASS	52	1	ref	52	1	AA->AT	.	105	60	0	0.89	0	.	.	11.84	T|intron_variant|MODIFIER|Atp2b2|Atp2b2|transcript|NM_001036684.3|protein_coding|11/19|c.2002-41T>A||||||,T|intron_variant|MODIFIER|Atp2b2|Atp2b2|transcript|NM_009723.6|protein_coding|13/21|c.2002-41T>A||||||	.	.	45	0	0	0	45,45	0,0	0,0	0,0	60	0	0	0	56,56	0,0	0,0	4,4
chr6	114238430	.	G	A	.	PASS	50	1	ref	50	1	GG->AG	.	156	60	0	0.47	0	.	.	10.22	A|synonymous_variant|LOW|Slc6a11|Slc6a11|transcript|NM_172890.3|protein_coding|10/14|c.1290G>A|p.Arg430Arg|1326/4066|1290/1884|430/627||	.	.	88	1	0	0	0,0	0,0	87,88	0,0	68	0	0	0	4,4	0,0	64,64	0,0
chr6	114244004	.	T	A	.	PASS	50	1	ref	50	1	TT->AT	.	137	60	0	0.26	0	.	.	10.22	A|intron_variant|MODIFIER|Slc6a11|Slc6a11|transcript|NM_172890.3|protein_coding|11/13|c.1459+36T>A||||||	.	.	69	0	0	0	0,0	0,0	0,0	69,69	68	0	0	0	4,4	0,0	0,0	64,64
chr6	114245522	.	G	T	.	PASS	58	1	ref	58	1	GG->GT	.	86	60	0	-1.91	0	.	.	16.04	T|intron_variant|MODIFIER|Slc6a11|Slc6a11|transcript|NM_172890.3|protein_coding|12/13|c.1561-84G>T||||||	.	.	41	0	0	0	0,0	0,0	41,41	0,0	45	0	0	0	0,0	0,0	41,41	4,4
chr6	114247674	.	C	T	.	PASS	34	1	ref	34	1	CC->CT	.	171	60	0	2.11	0	.	.	8.1	T|synonymous_variant|LOW|Slc6a11|Slc6a11|transcript|NM_172890.3|protein_coding|14/14|c.1818C>T|p.Asp606Asp|1854/4066|1818/1884|606/627||	.	.	88	0	0	0	0,0	88,89	0,0	0,0	81	0	0	0	0,0	77,78	0,0	4,4
chr6	114302880	.	T	C	.	PASS	39	1	ref	39	1	TT->CT	.	169	60	0	2.82	0	.	.	7.52	C|intron_variant|MODIFIER|Slc6a1|Slc6a1|transcript|NM_178703.4|protein_coding|5/15|c.471+33T>C||||||	.	.	61	0	0	0	0,0	0,0	0,0	61,62	107	0	0	0	0,0	4,4	0,0	103,103
chr6	114310145	.	G	A	.	PASS	45	1	ref	45	1	GG->AG	.	100	60	0	0.97	0	.	.	12.38	A|synonymous_variant|LOW|Slc6a1|Slc6a1|transcript|NM_178703.4|protein_coding|11/16|c.1086G>A|p.Gly362Gly|1465/4295|1086/1800|362/599||	.	.	52	0	0	0	0,0	0,0	52,52	0,0	48	0	0	0	4,4	0,0	44,44	0,0
chr6	114315412	.	G	T	.	PASS	63	1	ref	63	1	GG->GT	.	65	59.9	0	-1.39	0	.	.	15.41	T|3_prime_UTR_variant|MODIFIER|Slc6a1|Slc6a1|transcript|NM_178703.4|protein_coding|16/16|c.*3G>T|||||3|	.	.	31	1	0	0	0,0	0,0	30,31	0,0	34	0	0	0	0,0	0,0	30,30	4,4
chr6	114479925	.	C	T	.	PASS	42	1	ref	42	1	CC->CT	.	280	60	0	-1.29	0	.	.	8.52	T|missense_variant|MODERATE|Hrh1|Hrh1|transcript|NM_001252642.2|protein_coding|2/2|c.166C>T|p.Arg56Cys|433/3806|166/1467|56/488||,T|missense_variant|MODERATE|Hrh1|Hrh1|transcript|NM_001317125.1|protein_coding|2/2|c.166C>T|p.Arg56Cys|264/3637|166/1467|56/488||,T|missense_variant|MODERATE|Hrh1|Hrh1|transcript|NM_008285.4|protein_coding|3/3|c.166C>T|p.Arg56Cys|411/3784|166/1467|56/488||,T|missense_variant|MODERATE|Hrh1|Hrh1|transcript|NM_001317126.1|protein_coding|2/2|c.166C>T|p.Arg56Cys|535/3908|166/1467|56/488||,T|missense_variant|MODERATE|Hrh1|Hrh1|transcript|NM_001252643.2|protein_coding|3/3|c.166C>T|p.Arg56Cys|497/3870|166/1467|56/488||,T|missense_variant|MODERATE|Hrh1|Hrh1|transcript|NM_001317124.1|protein_coding|2/2|c.166C>T|p.Arg56Cys|232/3605|166/1467|56/488||	.	.	182	1	0	0	0,1	181,181	0,0	0,0	98	0	0	0	0,0	94,94	0,0	4,4
chr6	114480495	.	G	T	.	PASS	69	1	ref	69	1	GG->GT	.	199	60	0	1.53	1.89	.	.	7.26	T|stop_gained|HIGH|Hrh1|Hrh1|transcript|NM_001252642.2|protein_coding|2/2|c.736G>T|p.Glu246*|1003/3806|736/1467|246/488||,T|stop_gained|HIGH|Hrh1|Hrh1|transcript|NM_001317125.1|protein_coding|2/2|c.736G>T|p.Glu246*|834/3637|736/1467|246/488||,T|stop_gained|HIGH|Hrh1|Hrh1|transcript|NM_008285.4|protein_coding|3/3|c.736G>T|p.Glu246*|981/3784|736/1467|246/488||,T|stop_gained|HIGH|Hrh1|Hrh1|transcript|NM_001317126.1|protein_coding|2/2|c.736G>T|p.Glu246*|1105/3908|736/1467|246/488||,T|stop_gained|HIGH|Hrh1|Hrh1|transcript|NM_001252643.2|protein_coding|3/3|c.736G>T|p.Glu246*|1067/3870|736/1467|246/488||,T|stop_gained|HIGH|Hrh1|Hrh1|transcript|NM_001317124.1|protein_coding|2/2|c.736G>T|p.Glu246*|802/3605|736/1467|246/488||	.	.	84	0	0	0	0,0	0,0	84,84	0,0	115	0	0	0	0,0	0,0	109,109	6,6
chr6	114480571	.	T	G	.	PASS	36	1	ref	36	1	TT->GT	.	188	60	0	1.52	0	.	.	7.6	G|missense_variant|MODERATE|Hrh1|Hrh1|transcript|NM_001252642.2|protein_coding|2/2|c.812T>G|p.Leu271Arg|1079/3806|812/1467|271/488||,G|missense_variant|MODERATE|Hrh1|Hrh1|transcript|NM_001317125.1|protein_coding|2/2|c.812T>G|p.Leu271Arg|910/3637|812/1467|271/488||,G|missense_variant|MODERATE|Hrh1|Hrh1|transcript|NM_008285.4|protein_coding|3/3|c.812T>G|p.Leu271Arg|1057/3784|812/1467|271/488||,G|missense_variant|MODERATE|Hrh1|Hrh1|transcript|NM_001317126.1|protein_coding|2/2|c.812T>G|p.Leu271Arg|1181/3908|812/1467|271/488||,G|missense_variant|MODERATE|Hrh1|Hrh1|transcript|NM_001252643.2|protein_coding|3/3|c.812T>G|p.Leu271Arg|1143/3870|812/1467|271/488||,G|missense_variant|MODERATE|Hrh1|Hrh1|transcript|NM_001317124.1|protein_coding|2/2|c.812T>G|p.Leu271Arg|878/3605|812/1467|271/488||	.	.	65	0	0	0	0,0	0,0	0,0	65,66	122	1	0	0	0,0	0,0	4,4	117,118
chr6	114673007	.	A	G	.	PASS	86	1	ref	86	1	AA->AG	.	180	60	0	-1.74	0	.	.	17.82	G|synonymous_variant|LOW|Atg7|Atg7|transcript|NM_001253717.1|protein_coding|3/20|c.144A>G|p.Gly48Gly|239/3912|144/2226|48/741||,G|synonymous_variant|LOW|Atg7|Atg7|transcript|NM_001253718.1|protein_coding|3/20|c.15A>G|p.Gly5Gly|209/3882|15/2097|5/698||,G|synonymous_variant|LOW|Atg7|Atg7|transcript|NM_028835.4|protein_coding|2/19|c.15A>G|p.Gly5Gly|88/3761|15/2097|5/698||	.	.	103	2	0	0	101,103	0,0	0,0	0,0	77	0	0	0	69,69	0,0	8,8	0,0
chr6	114673544	.	T	C	.	PASS	50	1	ref	50	1	TT->CT	.	193	60	0	-0.5	0	.	.	9.62	C|intron_variant|MODIFIER|Atg7|Atg7|transcript|NM_001253717.1|protein_coding|3/19|c.278-104T>C||||||,C|intron_variant|MODIFIER|Atg7|Atg7|transcript|NM_001253718.1|protein_coding|3/19|c.149-104T>C||||||,C|intron_variant|MODIFIER|Atg7|Atg7|transcript|NM_028835.4|protein_coding|2/18|c.149-104T>C||||||	.	.	125	0	0	0	0,0	1,1	0,0	124,124	68	0	0	0	0,0	4,4	0,0	64,64
chr6	114673604	.	G	T	.	PASS	87	1	ref	87	1	GG->GT	.	362	60	0	0.09	0	.	.	10.1	T|intron_variant|MODIFIER|Atg7|Atg7|transcript|NM_001253717.1|protein_coding|3/19|c.278-44G>T||||||,T|intron_variant|MODIFIER|Atg7|Atg7|transcript|NM_001253718.1|protein_coding|3/19|c.149-44G>T||||||,T|intron_variant|MODIFIER|Atg7|Atg7|transcript|NM_028835.4|protein_coding|2/18|c.149-44G>T||||||	.	.	212	2	0	0	0,0	0,0	210,212	0,0	150	0	0	0	0,0	0,0	144,144	6,6
chr6	114696906	.	G	T	.	PASS	62	1	ref	62	1	GG->GT	.	78	60	0	-1.76	0	.	.	17.82	T|intron_variant|MODIFIER|Atg7|Atg7|transcript|NM_001253717.1|protein_coding|9/19|c.885-125G>T||||||,T|intron_variant|MODIFIER|Atg7|Atg7|transcript|NM_001253718.1|protein_coding|9/19|c.756-125G>T||||||,T|intron_variant|MODIFIER|Atg7|Atg7|transcript|NM_028835.4|protein_coding|8/18|c.756-125G>T||||||	.	.	41	0	0	0	0,0	0,0	41,41	0,0	37	0	0	0	0,0	0,0	33,33	4,4
chr6	114701818	.	A	G	.	PASS	63	1	ref	63	1	AA->AG	.	66	60	0	-2.72	0	.	.	19.87	G|intron_variant|MODIFIER|Atg7|Atg7|transcript|NM_001253717.1|protein_coding|11/19|c.1098-107A>G||||||,G|intron_variant|MODIFIER|Atg7|Atg7|transcript|NM_001253718.1|protein_coding|11/19|c.969-107A>G||||||,G|intron_variant|MODIFIER|Atg7|Atg7|transcript|NM_028835.4|protein_coding|10/18|c.969-107A>G||||||	.	.	44	0	0	0	44,44	0,0	0,0	0,0	22	0	0	0	18,18	0,0	4,4	0,0
chr6	114701993	.	T	C	.	PASS	39	1	ref	39	1	TT->CT	.	235	60	0	1.46	0	.	.	8.18	C|missense_variant|MODERATE|Atg7|Atg7|transcript|NM_001253717.1|protein_coding|12/20|c.1166T>C|p.Leu389Ser|1261/3912|1166/2226|389/741||,C|missense_variant|MODERATE|Atg7|Atg7|transcript|NM_001253718.1|protein_coding|12/20|c.1037T>C|p.Leu346Ser|1231/3882|1037/2097|346/698||,C|missense_variant|MODERATE|Atg7|Atg7|transcript|NM_028835.4|protein_coding|11/19|c.1037T>C|p.Leu346Ser|1110/3761|1037/2097|346/698||	.	.	125	0	0	0	0,0	0,0	0,0	125,126	108	0	0	0	0,0	4,4	0,0	104,105
chr6	114703238	.	T	C	.	PASS	35	1	ref	35	1	TT->CT	.	283	60	0	1.05	0	.	.	8.06	C|intron_variant|MODIFIER|Atg7|Atg7|transcript|NM_001253717.1|protein_coding|12/19|c.1243-90T>C||||||,C|intron_variant|MODIFIER|Atg7|Atg7|transcript|NM_001253718.1|protein_coding|12/19|c.1114-90T>C||||||,C|intron_variant|MODIFIER|Atg7|Atg7|transcript|NM_028835.4|protein_coding|11/18|c.1114-90T>C||||||	.	.	155	0	0	0	0,0	0,0	0,0	155,158	124	0	0	0	0,0	4,4	0,0	120,121
chr6	114707603	.	C	T	.	PASS	35	1	ref	35	1	CC->CT	.	159	60	0	-1.95	0	.	.	8.11	T|missense_variant|MODERATE|Atg7|Atg7|transcript|NM_001253717.1|protein_coding|15/20|c.1696C>T|p.His566Tyr|1791/3912|1696/2226|566/741||,T|missense_variant|MODERATE|Atg7|Atg7|transcript|NM_001253718.1|protein_coding|15/20|c.1567C>T|p.His523Tyr|1761/3882|1567/2097|523/698||,T|missense_variant|MODERATE|Atg7|Atg7|transcript|NM_028835.4|protein_coding|14/19|c.1567C>T|p.His523Tyr|1640/3761|1567/2097|523/698||	.	.	82	0	0	0	0,0	82,83	0,0	0,0	76	0	0	0	0,0	72,72	0,0	4,4
chr6	114739051	.	A	C	.	PASS	91	1	ref	91	1	AA->AC	.	297	60	0	-0.04	0	.	.	12.13	C|intron_variant|MODIFIER|Atg7|Atg7|transcript|NM_001253717.1|protein_coding|18/19|c.2070+14077A>C||||||,C|intron_variant|MODIFIER|Atg7|Atg7|transcript|NM_001253718.1|protein_coding|18/19|c.1941+14077A>C||||||,C|intron_variant|MODIFIER|Atg7|Atg7|transcript|NM_028835.4|protein_coding|17/18|c.1941+14077A>C||||||	.	.	165	1	0	0	164,169	0,0	0,0	0,0	128	0	0	0	120,120	8,8	0,0	0,0
chr6	114740164	.	G	A	.	PASS	39	2	ref	39	2	GG->AG	.	113	60	0	-0.41	0	.	.	8.25	A|intron_variant|MODIFIER|Atg7|Atg7|transcript|NM_001253717.1|protein_coding|18/19|c.2070+15190G>A||||||,A|intron_variant|MODIFIER|Atg7|Atg7|transcript|NM_001253718.1|protein_coding|18/19|c.1941+15190G>A||||||,A|intron_variant|MODIFIER|Atg7|Atg7|transcript|NM_028835.4|protein_coding|17/18|c.1941+15190G>A||||||	.	.	50	1	0	0	0,0	0,0	49,50	0,0	63	3	0	0	4,4	0,0	56,59	0,0
chr6	114862224	.	G	A	.	PASS	55	1	ref	55	1	GG->AG	.	105	60	0	-1.99	0	.	.	14.45	A|missense_variant|MODERATE|Vgll4|Vgll4|transcript|NM_177683.2|protein_coding|5/5|c.805C>T|p.Pro269Ser|1159/1291|805/864|269/287||,A|downstream_gene_variant|MODIFIER|Atg7|Atg7|transcript|NM_001253717.1|protein_coding||c.*3201G>A|||||1610|,A|downstream_gene_variant|MODIFIER|Atg7|Atg7|transcript|NM_001253718.1|protein_coding||c.*3201G>A|||||1610|,A|downstream_gene_variant|MODIFIER|Atg7|Atg7|transcript|NM_028835.4|protein_coding||c.*3201G>A|||||1610|	.	.	53	0	0	0	0,0	0,0	53,53	0,0	52	0	0	0	4,4	0,0	48,48	0,0
chr6	115247161	.	G	T	.	PASS	42	1	ref	42	1	GG->GT	.	240	60	0	2.78	0	.	.	7.02	T|intron_variant|MODIFIER|Syn2|Syn2|transcript|NM_001111015.1|protein_coding|5/12|c.777+2926G>T||||||,T|intron_variant|MODIFIER|Timp4|Timp4|transcript|NM_080639.3|protein_coding|4/4|c.477+69C>A||||||,T|intron_variant|MODIFIER|Syn2|Syn2|transcript|NM_013681.3|protein_coding|5/10|c.777+2926G>T||||||,T|intron_variant|MODIFIER|Syn2|Syn2|transcript|NM_001326560.1|protein_coding|3/8|c.279+2926G>T||||||	.	.	142	2	0	0	0,0	0,0	139,141	1,1	97	0	0	0	0,0	0,0	93,94	4,4
chr6	115250060	.	G	A	.	PASS	32	1	ref	32	1	GG->AG	.	87	60	0	2.65	0	.	.	8.74	A|intron_variant|MODIFIER|Syn2|Syn2|transcript|NM_001111015.1|protein_coding|5/12|c.778-4103G>A||||||,A|intron_variant|MODIFIER|Timp4|Timp4|transcript|NM_080639.3|protein_coding|2/4|c.238-117C>T||||||,A|intron_variant|MODIFIER|Syn2|Syn2|transcript|NM_013681.3|protein_coding|5/10|c.778-4103G>A||||||,A|intron_variant|MODIFIER|Syn2|Syn2|transcript|NM_001326560.1|protein_coding|3/8|c.280-4103G>A||||||	.	.	52	0	0	0	0,0	0,0	52,52	0,0	35	0	0	0	3,3	0,0	32,32	0,0
chr6	115262697	.	T	C	.	PASS	57	1	ref	57	1	TT->CT	.	93	60	0	0.4	0	.	.	14.97	C|intron_variant|MODIFIER|Syn2|Syn2|transcript|NM_001111015.1|protein_coding|9/12|c.1161+73T>C||||||,C|intron_variant|MODIFIER|Syn2|Syn2|transcript|NM_013681.3|protein_coding|9/10|c.1161+73T>C||||||,C|intron_variant|MODIFIER|Syn2|Syn2|transcript|NM_001326560.1|protein_coding|7/8|c.663+73T>C||||||	.	.	44	0	0	0	0,0	0,0	0,0	44,44	49	0	0	0	0,0	4,4	0,0	45,45
chr6	115549887	.	G	A	.	PASS	49	1	ref	49	1	GG->AG	.	120	60	0	-0.87	0	.	.	9.6	A|intron_variant|MODIFIER|Tsen2|Tsen2|transcript|NM_199033.1|protein_coding|2/11|c.190-26G>A||||||	.	.	48	0	0	0	0,0	0,0	48,49	0,0	71	0	0	0	4,4	0,0	67,67	0,0
chr6	115559683	.	A	T	.	PASS	37	2	ref	37	2	AA->AT	.	224	60	0	0	0	.	.	8.12	T|synonymous_variant|LOW|Tsen2|Tsen2|transcript|NM_199033.1|protein_coding|5/12|c.399A>T|p.Thr133Thr|444/1774|399/1383|133/460||	.	.	105	0	0	0	105,106	0,0	0,0	0,0	115	0	0	0	111,114	0,0	0,0	4,4
chr6	115559927	.	G	A	.	PASS	54	1	ref	54	1	GG->AG	.	98	60	0	-0.03	0	.	.	14.27	A|missense_variant|MODERATE|Tsen2|Tsen2|transcript|NM_199033.1|protein_coding|5/12|c.643G>A|p.Ala215Thr|688/1774|643/1383|215/460||	.	.	43	0	0	0	0,0	0,0	43,44	0,0	54	0	0	0	4,4	0,0	50,50	0,0
chr6	115585512	.	G	T	.	PASS	78	1	ref	78	1	GG->GT	.	142	60	0	-0.46	0	.	.	16.83	T|synonymous_variant|LOW|Mkrn2os|Mkrn2os|transcript|NM_001101431.1|protein_coding|4/4|c.489C>A|p.Ile163Ile|574/2539|489/654|163/217||	.	.	79	0	0	0	0,0	0,0	79,79	0,0	63	0	0	0	0,0	0,0	57,57	6,6
chr6	115585532	.	G	T	.	PASS	50	1	ref	50	1	GG->GT	.	149	60	0	-1.11	0	.	.	10.52	T|missense_variant|MODERATE|Mkrn2os|Mkrn2os|transcript|NM_001101431.1|protein_coding|4/4|c.469C>A|p.Leu157Ile|554/2539|469/654|157/217||	.	.	82	1	0	0	0,0	0,0	81,82	0,0	67	0	0	0	0,0	0,0	63,63	4,4
chr6	115610590	.	C	T	.	PASS	61	1	ref	61	1	CC->CT	.	98	60	0	1.41	1.96	.	.	8.15	T|missense_variant|MODERATE|Mkrn2|Mkrn2|transcript|NM_023290.2|protein_coding|3/8|c.227C>T|p.Ser76Leu|277/2240|227/1251|76/416||	.	.	57	0	0	0	0,0	57,57	0,0	0,0	41	0	0	0	0,0	37,37	0,0	4,4
chr6	115613496	.	T	C	.	PASS	35	2	ref	35	2	TT->CT	.	224	60	0	0.43	0	.	.	7.77	C|missense_variant|MODERATE|Mkrn2|Mkrn2|transcript|NM_023290.2|protein_coding|5/8|c.812T>C|p.Ile271Thr|862/2240|812/1251|271/416||	.	.	96	0	0	0	0,0	0,0	0,0	96,98	122	0	0	0	0,0	4,4	0,0	118,122
chr6	115639192	.	T	A	.	PASS	82	2	ref	82	2	TT->AT	.	305	60	0	1.48	0	.	.	10.45	A|intron_variant|MODIFIER|Raf1|Raf1|transcript|NM_029780.3|protein_coding|2/16|c.208-1481A>T||||||	.	.	150	3	0	0	0,1	0,0	0,0	147,149	155	2	0	0	6,6	0,0	2,3	145,146
chr6	115644596	.	A	G	.	PASS	39	1	ref	39	1	AA->AG	.	230	60	0	0.03	0	.	.	8.34	G|synonymous_variant|LOW|Raf1|Raf1|transcript|NM_029780.3|protein_coding|2/17|c.21T>C|p.Ala7Ala|447/3066|21/1947|7/648||	.	.	119	0	0	0	119,120	0,0	0,0	0,0	110	0	0	0	106,106	0,0	4,4	0,0
chr6	115676595	.	G	A	.	PASS	62	1	ref	62	1	GG->AG	.	43	60	0	0.46	0	.	.	19.38	A|5_prime_UTR_variant|MODIFIER|Raf1|Raf1|transcript|NM_029780.3|protein_coding|1/17|c.-386C>T|||||31979|	.	.	19	0	0	0	0,0	0,0	19,19	0,0	24	0	0	0	4,4	0,0	20,20	0,0
chr6	115731096	.	G	A	.	PASS	46	1	ref	46	1	GG->AG	.	160	60	0	-1.72	0	.	.	9.08	A|intron_variant|MODIFIER|Tmem40|Tmem40|transcript|NM_001168256.1|protein_coding|9/11|c.521-15C>T||||||,A|intron_variant|MODIFIER|Tmem40|Tmem40|transcript|NM_144805.2|protein_coding|9/11|c.521-15C>T||||||,A|intron_variant|MODIFIER|Tmem40|Tmem40|transcript|NM_001168257.1|protein_coding|8/10|c.446-15C>T||||||	.	.	79	1	0	0	0,0	0,0	78,80	0,0	80	0	0	0	4,4	0,0	76,76	0,0
chr6	115733658	.	C	A	.	PASS	77	1	ref	77	1	CC->AC	.	481	60	0	1.39	0	.	.	10.1	A|missense_variant|MODERATE|Tmem40|Tmem40|transcript|NM_001168256.1|protein_coding|8/12|c.444G>T|p.Lys148Asn|646/1408|444/678|148/225||,A|missense_variant|MODERATE|Tmem40|Tmem40|transcript|NM_144805.2|protein_coding|8/12|c.444G>T|p.Lys148Asn|514/1276|444/678|148/225||,A|missense_variant|MODERATE|Tmem40|Tmem40|transcript|NM_001168257.1|protein_coding|7/11|c.369G>T|p.Lys123Asn|571/1333|369/603|123/200||	.	.	281	0	0	0	0,0	281,283	0,0	0,0	198	0	0	0	6,6	192,192	0,0	0,0
chr6	115736348	.	G	A	.	PASS	39	1	ref	39	1	GG->AG	.	120	60	0	1.75	0	.	.	8.76	A|intron_variant|MODIFIER|Tmem40|Tmem40|transcript|NM_001168256.1|protein_coding|5/11|c.331+35C>T||||||,A|intron_variant|MODIFIER|Tmem40|Tmem40|transcript|NM_144805.2|protein_coding|5/11|c.331+35C>T||||||,A|intron_variant|MODIFIER|Tmem40|Tmem40|transcript|NM_001168257.1|protein_coding|4/10|c.256+35C>T||||||	.	.	54	0	0	0	0,0	0,0	54,55	0,0	65	0	0	0	4,4	0,0	61,61	0,0
chr6	115741633	.	C	T	.	PASS	50	1	ref	50	1	CC->CT	.	159	60	0	-1.41	0	.	.	10.22	T|missense_variant|MODERATE|Tmem40|Tmem40|transcript|NM_001168256.1|protein_coding|3/12|c.110G>A|p.Arg37Gln|312/1408|110/678|37/225||,T|missense_variant|MODERATE|Tmem40|Tmem40|transcript|NM_144805.2|protein_coding|3/12|c.110G>A|p.Arg37Gln|180/1276|110/678|37/225||,T|missense_variant|MODERATE|Tmem40|Tmem40|transcript|NM_001168257.1|protein_coding|3/11|c.110G>A|p.Arg37Gln|312/1333|110/603|37/200||	.	.	91	0	0	0	0,0	91,91	0,0	0,0	68	0	0	0	0,0	64,64	0,0	4,4
chr6	115742219	.	C	T	.	PASS	30	1	ref	30	1	CC->CT	.	19	60	0	-1.22	0	.	.	15.78	T|intron_variant|MODIFIER|Tmem40|Tmem40|transcript|NM_001168256.1|protein_coding|2/11|c.70+91G>A||||||,T|intron_variant|MODIFIER|Tmem40|Tmem40|transcript|NM_144805.2|protein_coding|2/11|c.70+91G>A||||||,T|intron_variant|MODIFIER|Tmem40|Tmem40|transcript|NM_001168257.1|protein_coding|2/10|c.70+91G>A||||||	.	.	16	0	0	0	0,0	16,16	0,0	0,0	3	0	0	0	0,0	1,1	0,0	2,2
chr6	115795791	.	G	T	.	PASS	67	1	ref	67	1	GG->GT	.	336	60	0	3.88	0	.	.	9.53	T|missense_variant|MODERATE|Cand2|Cand2|transcript|NM_025958.2|protein_coding|11/15|c.2957G>T|p.Arg986Leu|3011/5453|2957/3708|986/1235||	.	.	181	1	0	0	0,0	0,0	180,182	0,0	154	1	0	0	0,0	0,0	146,147	7,7
chr6	115811415	.	G	T	.	PASS	19	1	ref	19	1	GG->GT	.	16	60	0	0.58	0	.	.	10.75	T|upstream_gene_variant|MODIFIER|Rpl32|Rpl32|transcript|NM_172086.2|protein_coding||c.-3518C>A|||||2672|,T|upstream_gene_variant|MODIFIER|Snora7a|Snora7a|transcript|NR_028546.1|pseudogene||n.-3312C>A|||||3312|,T|intron_variant|MODIFIER|Efcab12|Efcab12|transcript|NM_001110506.1|protein_coding|8/8|c.1767-182C>A||||||	.	.	11	0	0	0	0,0	0,0	11,11	0,0	5	0	0	0	0,0	0,0	3,3	2,2
chr6	115845101	.	C	A	.	PASS	33	1	ref	33	1	CC->AC	.	26	60	0	2.39	0	.	.	16.51	A|intron_variant|MODIFIER|Mbd4|Mbd4|transcript|NM_010774.2|protein_coding|5/7|c.1333+213G>T||||||	.	.	15	0	0	0	0,0	15,16	0,0	0,0	10	0	0	0	3,3	7,7	0,0	0,0
chr6	115849437	.	A	G	.	PASS	115	1	ref	115	1	AA->AG	.	661	60	0	0.54	0	.	.	10.07	G|missense_variant|MODERATE|Mbd4|Mbd4|transcript|NM_010774.2|protein_coding|3/8|c.592T>C|p.Cys198Arg|723/3584|592/1665|198/554||,G|upstream_gene_variant|MODIFIER|Ift122|Ift122|transcript|NM_031177.4|protein_coding||c.-4232A>G|||||4091|,G|upstream_gene_variant|MODIFIER|Ift122|Ift122|transcript|NM_001167763.1|protein_coding||c.-4232A>G|||||4091|	.	.	365	0	0	0	364,374	0,0	0,0	1,1	286	0	0	0	278,278	0,0	8,8	0,0
chr6	115877643	.	A	C	.	PASS	39	2	ref	39	2	AA->AC	.	200	60	0	-0.45	0	.	.	8.24	C|intron_variant|MODIFIER|Ift122|Ift122|transcript|NM_031177.4|protein_coding|5/28|c.349+92A>C||||||,C|intron_variant|MODIFIER|Ift122|Ift122|transcript|NM_001167763.1|protein_coding|5/28|c.349+92A>C||||||	.	.	93	1	0	0	92,92	0,0	0,0	0,1	106	0	0	0	102,103	4,4	0,0	0,0
chr6	115880661	.	C	A	.	PASS	128	1	ref	128	1	CC->AC	.	586	60	0	0.54	0	.	.	10.1	A|missense_variant|MODERATE|Ift122|Ift122|transcript|NM_031177.4|protein_coding|6/29|c.367C>A|p.Gln123Lys|508/4067|367/3552|123/1183||,A|missense_variant|MODERATE|Ift122|Ift122|transcript|NM_001167763.1|protein_coding|6/29|c.367C>A|p.Gln123Lys|508/4064|367/3549|123/1182||	.	.	361	1	0	0	0,0	360,361	0,0	0,0	222	0	0	0	8,8	214,217	0,0	0,0
chr6	115890534	.	G	A	.	PASS	56	1	ref	56	1	GG->AG	.	141	60	0	-1.19	2.14	.	.	7.99	A|missense_variant|MODERATE|Ift122|Ift122|transcript|NM_031177.4|protein_coding|12/29|c.1244G>A|p.Arg415His|1385/4067|1244/3552|415/1183||,A|missense_variant|MODERATE|Ift122|Ift122|transcript|NM_001167763.1|protein_coding|12/29|c.1244G>A|p.Arg415His|1385/4064|1244/3549|415/1182||	.	.	89	2	0	0	0,0	0,0	87,89	0,0	52	1	0	0	4,4	0,0	47,48	0,0
chr6	115891862	.	C	T	.	PASS	36	1	ref	36	1	CC->CT	.	223	60	0	0.2	0	.	.	7.93	T|splice_region_variant&intron_variant|LOW|Ift122|Ift122|transcript|NM_031177.4|protein_coding|12/28|c.1312-3C>T||||||,T|splice_region_variant&intron_variant|LOW|Ift122|Ift122|transcript|NM_001167763.1|protein_coding|12/28|c.1312-3C>T||||||	.	.	97	0	0	0	0,0	97,101	0,0	0,0	121	0	0	0	0,0	117,118	0,0	4,4
chr6	115894146	.	G	A	.	PASS	65	1	ref	65	1	GG->AG	.	42	60	0	-0.4	0	.	.	19.98	A|intron_variant|MODIFIER|Ift122|Ift122|transcript|NM_031177.4|protein_coding|13/28|c.1477-76G>A||||||,A|intron_variant|MODIFIER|Ift122|Ift122|transcript|NM_001167763.1|protein_coding|13/28|c.1477-76G>A||||||	.	.	23	0	0	0	0,0	0,0	23,23	0,0	19	0	0	0	4,4	0,0	15,15	0,0
chr6	115910293	.	A	T	.	PASS	40	1	ref	40	1	AA->AT	.	181	60	0	1.57	0	.	.	7.88	T|missense_variant|MODERATE|Ift122|Ift122|transcript|NM_031177.4|protein_coding|18/29|c.2100A>T|p.Arg700Ser|2241/4067|2100/3552|700/1183||,T|missense_variant|MODERATE|Ift122|Ift122|transcript|NM_001167763.1|protein_coding|18/29|c.2100A>T|p.Arg700Ser|2241/4064|2100/3549|700/1182||	.	.	77	0	0	0	77,78	0,0	0,0	0,0	103	0	0	0	99,99	0,0	0,0	4,4
chr6	115924278	.	T	C	.	PASS	54	1	ref	54	1	TT->CT	.	71	60	0	1.41	0	.	.	10.64	C|intron_variant|MODIFIER|Ift122|Ift122|transcript|NM_031177.4|protein_coding|25/28|c.3092-69T>C||||||,C|intron_variant|MODIFIER|Ift122|Ift122|transcript|NM_001167763.1|protein_coding|25/28|c.3089-69T>C||||||	.	.	18	0	0	0	0,0	0,0	0,0	18,18	53	0	0	0	0,0	4,4	0,0	49,49
chr6	115934987	.	C	T	.	PASS	64	1	ref	64	1	CC->CT	.	47	60	0	-0.41	0	.	.	18.97	T|intron_variant|MODIFIER|Rho|Rho|transcript|NM_145383.1|protein_coding|2/4|c.531-122C>T||||||	.	.	20	0	0	0	0,0	20,20	0,0	0,0	27	0	0	0	0,0	23,23	0,0	4,4
chr6	115947615	.	C	T	.	PASS	30	1	ref	30	1	CC->CT	.	93	60	0	1.55	0	.	.	7.39	T|intron_variant|MODIFIER|H1foo|H1foo|transcript|NM_138311.3|protein_coding|1/4|c.101-20C>T||||||	.	.	40	0	0	0	0,0	40,40	0,0	0,0	53	0	0	0	0,0	49,49	0,0	4,4
chr6	115948762	.	T	C	.	PASS	73	1	ref	73	1	TT->CT	.	164	60	0	-1.99	0	.	.	15.71	C|synonymous_variant|LOW|H1foo|H1foo|transcript|NM_138311.3|protein_coding|3/5|c.519T>C|p.Pro173Pro|571/1131|519/915|173/304||	.	.	76	0	0	0	0,0	0,0	1,1	75,76	87	1	0	0	0,0	8,8	0,0	78,79
chr6	115949807	.	G	A	.	PASS	35	1	ref	35	1	GG->AG	.	273	60	0	0.4	0	.	.	8.06	A|intron_variant|MODIFIER|H1foo|H1foo|transcript|NM_138311.3|protein_coding|4/4|c.726+66G>A||||||	.	.	145	0	0	0	0,0	0,0	145,145	0,0	127	0	0	0	4,4	0,0	123,124	0,0
chr6	115949892	.	C	A	.	PASS	54	1	ref	54	1	CC->AC	.	115	60	0	-1.15	2.79	.	.	7.39	A|splice_region_variant&synonymous_variant|LOW|H1foo|H1foo|transcript|NM_138311.3|protein_coding|5/5|c.729C>A|p.Val243Val|781/1131|729/915|243/304||,A|downstream_gene_variant|MODIFIER|Plxnd1|Plxnd1|transcript|NM_026376.3|protein_coding||c.*5848G>T|||||4919|	.	.	59	0	0	0	0,0	59,59	0,0	0,0	56	0	0	0	4,4	52,52	0,0	0,0
chr6	115956578	.	T	C	.	PASS	88	1	ref	88	1	TT->CT	.	117	60	0	2.43	0	.	.	19.87	C|intron_variant|MODIFIER|Plxnd1|Plxnd1|transcript|NM_026376.3|protein_coding|34/35|c.5586+17A>G||||||	.	.	67	0	0	0	0,0	0,0	0,0	67,68	49	0	0	0	0,0	8,8	0,0	41,41
chr6	115959870	.	G	A	.	PASS	77	2	ref	77	2	GG->AG	.	204	60	0	0.87	0	.	.	15.22	A|intron_variant|MODIFIER|Plxnd1|Plxnd1|transcript|NM_026376.3|protein_coding|28/35|c.4930-30C>T||||||	.	.	105	2	0	0	0,0	0,0	103,104	0,1	99	0	0	0	8,8	0,0	91,91	0,0
chr6	115960602	.	G	A	.	PASS	72	1	ref	72	1	GG->AG	.	124	60	0	-0.54	0	.	.	16.38	A|intron_variant|MODIFIER|Plxnd1|Plxnd1|transcript|NM_026376.3|protein_coding|26/35|c.4669-20C>T||||||	.	.	58	0	0	0	0,0	0,0	58,58	0,0	66	0	0	0	6,6	0,0	60,60	0,0
chr6	115993417	.	C	A	.	PASS	65	1	ref	65	1	CC->AC	.	69	60	0	2.71	0	.	.	18.51	A|intron_variant|MODIFIER|Plxnd1|Plxnd1|transcript|NM_026376.3|protein_coding|1/35|c.1317+72G>T||||||	.	.	38	0	0	0	0,0	38,38	0,0	0,0	31	0	0	0	4,4	27,27	0,0	0,0
chr6	115994109	.	G	A	.	PASS	70	1	ref	70	1	GG->AG	.	130	60	0	-0.35	2.04	.	.	8.15	A|missense_variant|MODERATE|Plxnd1|Plxnd1|transcript|NM_026376.3|protein_coding|1/36|c.697C>T|p.Arg233Cys|897/6907|697/5778|233/1925||	.	.	72	0	0	0	0,0	0,0	72,72	0,0	58	0	0	0	5,5	0,0	53,53	0,0
chr6	116024800	.	A	T	.	PASS	47	2	ref	47	2	AA->AT	.	394	60	0	-3.72	0	.	.	7.68	T|splice_donor_variant&intron_variant|HIGH|Tmcc1|Tmcc1|transcript|NM_177412.1|protein_coding|5/5|c.1635+2T>A||||||	(Tmcc1|Tmcc1|1|1.00)	.	235	2	0	0	232,235	0,1	0,0	1,1	156	0	0	0	151,152	0,0	0,0	5,5
chr6	116042879	.	C	T	.	PASS	119	1	ref	119	1	CC->CT	.	578	60	0	-2.25	0	.	.	10.63	T|synonymous_variant|LOW|Tmcc1|Tmcc1|transcript|NM_177412.1|protein_coding|4/6|c.1491G>A|p.Glu497Glu|1791/5719|1491/1950|497/649||	.	.	296	0	0	0	0,0	296,319	0,0	0,0	242	0	0	0	0,0	228,242	0,0	14,17
chr6	116208221	.	C	A	.	PASS	71	1	ref	71	1	CC->AC	.	210	60	0	2.03	0	.	.	10.74	A|missense_variant|MODERATE|Fam21|Fam21|transcript|NM_026585.3|protein_coding|2/31|c.15C>A|p.Ser5Arg|110/4297|15/4005|5/1334||,A|upstream_gene_variant|MODIFIER|9530062K07Rik|9530062K07Rik|transcript|NR_131013.1|pseudogene||n.-228G>T|||||228|	.	.	106	0	0	0	1,1	105,105	0,0	0,0	104	1	0	0	6,6	97,97	0,0	0,0
chr6	116214136	.	A	G	.	PASS	34	2	ref	34	2	AA->AG	.	52	60	0	-0.86	0	.	.	8.78	G|intron_variant|MODIFIER|Fam21|Fam21|transcript|NM_026585.3|protein_coding|4/30|c.351+126A>G||||||	.	.	22	0	0	0	22,22	0,0	0,0	0,0	29	0	0	0	26,27	0,0	3,3	0,0
chr6	116216187	.	A	G	.	PASS	47	1	ref	47	1	AA->AG	.	300	60	0	-3.24	0	.	.	8.42	G|missense_variant|MODERATE|Fam21|Fam21|transcript|NM_026585.3|protein_coding|5/31|c.493A>G|p.Asn165Asp|588/4297|493/4005|165/1334||	.	.	182	0	0	0	182,186	0,0	0,0	0,0	114	0	0	0	108,108	1,1	4,4	1,1
chr6	116218951	.	C	T	.	PASS	21	1	ref	21	1	CC->CT	.	16	60	0	-1.55	0	.	.	10.78	T|intron_variant|MODIFIER|Fam21|Fam21|transcript|NM_026585.3|protein_coding|7/30|c.681+229C>T||||||	.	.	12	0	0	0	0,0	12,12	0,0	0,0	4	0	0	0	0,0	2,2	0,0	2,2
chr6	116219737	.	A	G	.	PASS	40	1	ref	40	1	AA->AG	.	23	60	0	0	0	.	.	16.69	G|intron_variant|MODIFIER|Fam21|Fam21|transcript|NM_026585.3|protein_coding|7/30|c.682-216A>G||||||	.	.	18	0	0	0	18,18	0,0	0,0	0,0	5	0	0	0	2,2	0,0	3,3	0,0
chr6	116223283	.	A	G	.	PASS	68	1	ref	68	1	AA->AG	.	354	60	0	-0.37	0	.	.	9.5	G|intron_variant|MODIFIER|Fam21|Fam21|transcript|NM_026585.3|protein_coding|11/30|c.976+31A>G||||||	.	.	201	1	0	0	200,201	0,0	0,0	0,0	151	0	0	0	144,146	0,0	6,6	1,1
chr6	116224609	.	G	A	.	PASS	35	1	ref	35	1	GG->AG	.	287	60	0	-1.2	0	.	.	8.06	A|intron_variant|MODIFIER|Fam21|Fam21|transcript|NM_026585.3|protein_coding|12/30|c.1092+73G>A||||||	.	.	160	4	0	0	0,0	0,0	156,159	0,1	127	0	0	0	4,4	0,0	123,123	0,0
chr6	116236305	.	G	T	.	PASS	29	2	ref	29	2	GG->GT	.	134	60	0	-0.92	0	.	.	7.82	T|intron_variant|MODIFIER|Fam21|Fam21|transcript|NM_026585.3|protein_coding|18/30|c.1719+107G>T||||||	.	.	78	1	0	0	0,0	0,0	77,78	0,0	56	2	0	0	0,0	0,0	50,52	4,4
chr6	116254084	.	G	T	.	PASS	36	1	ref	36	1	GG->GT	.	271	60	0	0	0	.	.	8.06	T|splice_region_variant&intron_variant|LOW|Fam21|Fam21|transcript|NM_026585.3|protein_coding|23/30|c.2467-6G>T||||||	.	.	147	1	0	0	0,0	0,0	146,148	0,0	123	0	0	0	0,0	0,0	119,119	4,4
chr6	116254088	.	A	G	.	PASS	37	1	ref	37	1	AA->AG	.	275	60	0	-0.13	0	.	.	7.06	G|splice_acceptor_variant&intron_variant|HIGH|Fam21|Fam21|transcript|NM_026585.3|protein_coding|23/30|c.2467-2A>G||||||	(Fam21|Fam21|1|1.00)	.	138	1	0	0	136,138	0,0	0,0	1,1	136	0	0	0	131,131	1,1	4,4	0,0
chr6	116255064	.	G	A	.	PASS	78	1	ref	78	1	GG->AG	.	503	60	0	0.39	0	.	.	8.25	A|missense_variant|MODERATE|Fam21|Fam21|transcript|NM_026585.3|protein_coding|26/31|c.2692G>A|p.Gly898Arg|2787/4297|2692/4005|898/1334||	.	.	283	0	0	0	0,0	0,0	280,282	3,3	218	1	0	0	8,8	0,0	209,210	0,0
chr6	116258773	.	T	C	.	PASS	84	2	ref	84	2	TT->CT	.	185	60	0	-1.5	0	.	.	17.82	C|synonymous_variant|LOW|Fam21|Fam21|transcript|NM_026585.3|protein_coding|29/31|c.3204T>C|p.Pro1068Pro|3299/4297|3204/4005|1068/1334||	.	.	111	1	0	0	0,1	0,0	0,0	110,110	74	0	0	0	0,0	8,8	0,0	66,66
chr6	116259092	.	G	A	.	PASS	83	1	ref	83	1	GG->AG	.	326	60	0	-0.21	0	.	.	10.1	A|missense_variant|MODERATE|Fam21|Fam21|transcript|NM_026585.3|protein_coding|29/31|c.3523G>A|p.Glu1175Lys|3618/4297|3523/4005|1175/1334||	.	.	161	0	0	0	0,0	0,0	161,161	0,0	165	0	0	0	6,6	0,0	159,159	0,0
chr6	116260529	.	A	C	.	PASS	101	1	ref	101	1	AA->AC	.	751	59.99	0	-1.97	0	.	.	8.85	C|synonymous_variant|LOW|Fam21|Fam21|transcript|NM_026585.3|protein_coding|30/31|c.3726A>C|p.Pro1242Pro|3821/4297|3726/4005|1242/1334||,C|upstream_gene_variant|MODIFIER|Zfand4|Zfand4|transcript|NM_001309446.1|protein_coding||c.-13082A>C|||||3690|,C|upstream_gene_variant|MODIFIER|Zfand4|Zfand4|transcript|NM_001290338.1|protein_coding||c.-25362A>C|||||3690|	.	.	379	2	0	0	377,380	0,0	0,0	0,1	370	2	0	0	359,361	8,8	0,0	1,1
chr6	116305807	.	G	A	.	PASS	38	1	ref	38	1	GG->AG	.	286	60	0	-1.85	0	.	.	7.89	A|intron_variant|MODIFIER|Zfand4|Zfand4|transcript|NM_001309446.1|protein_coding|6/9|c.738+46G>A||||||,A|intron_variant|MODIFIER|Zfand4|Zfand4|transcript|NM_001290338.1|protein_coding|5/8|c.363+46G>A||||||,A|intron_variant|MODIFIER|Zfand4|Zfand4|transcript|NM_001290339.1|protein_coding|3/6|c.57+46G>A||||||	.	.	173	1	0	0	0,0	0,0	172,174	0,0	112	0	0	0	4,4	0,0	108,108	0,0
chr6	116376811	.	A	G	.	PASS	41	2	ref	41	2	AA->AG	.	209	60	0	-0.72	0	.	.	8.7	G|missense_variant|MODERATE|March8|March8|transcript|NM_001302383.1|protein_coding|3/8|c.41A>G|p.Gln14Arg|418/4453|41/861|14/286||,G|missense_variant|MODERATE|March8|March8|transcript|NM_001302384.1|protein_coding|2/7|c.41A>G|p.Gln14Arg|313/4348|41/861|14/286||,G|missense_variant|MODERATE|March8|March8|transcript|NM_027920.5|protein_coding|2/7|c.41A>G|p.Gln14Arg|588/4623|41/861|14/286||,G|intron_variant|MODIFIER|March8|March8|transcript|NM_001302385.1|protein_coding|2/6|c.-24-15713A>G||||||	.	.	110	0	0	0	110,110	0,0	0,0	0,0	98	0	0	0	94,95	0,0	4,4	0,0
chr6	116401497	.	G	A	.	PASS	58	1	ref	58	1	GG->AG	.	599	60	0	-0.36	0	.	.	7.32	A|intron_variant|MODIFIER|March8|March8|transcript|NM_001302383.1|protein_coding|5/7|c.230+375G>A||||||,A|intron_variant|MODIFIER|March8|March8|transcript|NM_001302384.1|protein_coding|4/6|c.230+375G>A||||||,A|intron_variant|MODIFIER|March8|March8|transcript|NM_001302385.1|protein_coding|4/6|c.113+375G>A||||||,A|intron_variant|MODIFIER|March8|March8|transcript|NM_027920.5|protein_coding|4/6|c.230+375G>A||||||	.	.	325	0	0	0	0,0	0,0	322,323	3,3	272	0	0	0	6,6	0,0	266,267	0,0
chr6	116406327	.	C	A	.	PASS	102	1	ref	102	1	CC->AC	.	480	60	0	-2.3	0	.	.	9.11	A|3_prime_UTR_variant|MODIFIER|March8|March8|transcript|NM_001302383.1|protein_coding|8/8|c.*1C>A|||||1|,A|3_prime_UTR_variant|MODIFIER|March8|March8|transcript|NM_001302384.1|protein_coding|7/7|c.*1C>A|||||1|,A|3_prime_UTR_variant|MODIFIER|March8|March8|transcript|NM_001302385.1|protein_coding|7/7|c.*1C>A|||||1|,A|3_prime_UTR_variant|MODIFIER|March8|March8|transcript|NM_027920.5|protein_coding|7/7|c.*1C>A|||||1|,A|downstream_gene_variant|MODIFIER|Alox5|Alox5|transcript|NM_009662.2|protein_coding||c.*4392G>T|||||3744|	.	.	299	1	0	0	1,1	296,300	1,1	0,0	178	0	0	0	8,8	170,170	0,0	0,0
chr6	116414669	.	G	A	.	PASS	64	1	ref	64	1	GG->AG	.	83	60	0	-1.56	0	.	.	18.09	A|intron_variant|MODIFIER|Alox5|Alox5|transcript|NM_009662.2|protein_coding|8/13|c.1186-60C>T||||||	.	.	48	0	0	0	0,0	0,0	48,48	0,0	35	0	0	0	4,4	0,0	31,31	0,0
chr6	116493997	.	G	A	.	PASS	35	1	ref	35	1	GG->AG	.	258	60	0	0.78	0	.	.	8.23	A|synonymous_variant|LOW|Olfr211|Olfr211|transcript|NM_146912.1|protein_coding|1/1|c.387G>A|p.Leu129Leu|387/930|387/930|129/309||	.	.	130	0	0	0	0,0	0,0	130,130	0,0	128	0	0	0	4,4	0,0	124,124	0,0
chr6	116551138	.	T	A	.	PASS	61	1	ref	61	1	TT->AT	.	56	59.7	0	0.14	0	.	.	8.05	A|intergenic_region|MODIFIER|Olfr213-Olfr214|Olfr213-Olfr214|intergenic_region|Olfr213-Olfr214|||n.116551138T>A||||||	.	.	27	0	0	0	0,0	1,1	0,0	26,28	27	0	0	0	4,4	0,0	0,0	23,23
chr6	116557332	.	C	A	.	PASS	31	2	ref	31	2	CC->AC	.	273	60	0	2.16	0	.	.	7.23	A|missense_variant|MODERATE|Olfr214|Olfr214|transcript|NM_146759.1|protein_coding|1/1|c.906C>A|p.Asn302Lys|906/963|906/963|302/320||	.	.	111	0	0	0	0,0	111,111	0,0	0,0	161	0	0	0	5,5	156,157	0,0	0,0
chr6	116582904	.	C	T	.	PASS	38	1	ref	38	1	CC->CT	.	180	60	0	2.11	0	.	.	7.52	T|missense_variant|MODERATE|Olfr215|Olfr215|transcript|NM_146446.1|protein_coding|1/1|c.41G>A|p.Gly14Glu|41/933|41/933|14/310||	.	.	67	1	0	0	0,0	66,67	0,0	0,0	113	0	0	0	0,0	109,109	0,0	4,4
chr6	116640241	.	G	A	.	PASS	49	1	ref	49	1	GG->AG	.	170	60	0	-0.55	0	.	.	9.93	A|missense_variant|MODERATE|Rassf4|Rassf4|transcript|NM_178045.4|protein_coding|9/11|c.802C>T|p.Pro268Ser|947/6344|802/969|268/322||	.	.	81	0	0	0	0,0	0,0	81,81	0,0	89	0	0	0	4,4	0,0	84,84	1,1
chr6	116647607	.	G	A	.	PASS	82	1	ref	82	1	GG->AG	.	94	60	0	-1.85	0	.	.	19.87	A|missense_variant|MODERATE|Rassf4|Rassf4|transcript|NM_178045.4|protein_coding|4/11|c.241C>T|p.Pro81Ser|386/6344|241/969|81/322||,A|upstream_gene_variant|MODIFIER|Mir7043|Mir7043|transcript|NR_106010.1|pseudogene||n.-1560C>T|||||1560|,A|upstream_gene_variant|MODIFIER|8430408G22Rik|8430408G22Rik|transcript|NM_001166580.1|protein_coding||c.-4091G>A|||||3077|,A|upstream_gene_variant|MODIFIER|8430408G22Rik|8430408G22Rik|transcript|NM_145980.2|protein_coding||c.-4091G>A|||||3077|	.	.	48	0	0	0	0,0	0,0	48,48	0,0	46	0	0	0	8,8	0,0	38,38	0,0
chr6	116651774	.	C	T	.	PASS	70	1	ref	70	1	CC->CT	.	81	60	0	0.44	0	.	.	18.5	T|missense_variant|MODERATE|8430408G22Rik|8430408G22Rik|transcript|NM_001166580.1|protein_coding|2/2|c.77C>T|p.Ala26Val|241/1314|77/618|26/205||,T|missense_variant|MODERATE|8430408G22Rik|8430408G22Rik|transcript|NM_145980.2|protein_coding|2/2|c.77C>T|p.Ala26Val|244/1317|77/618|26/205||,T|intron_variant|MODIFIER|Rassf4|Rassf4|transcript|NM_178045.4|protein_coding|3/10|c.139-4065G>A||||||	.	.	34	0	0	0	0,0	34,35	0,0	0,0	46	0	0	0	0,0	40,40	0,0	6,6
chr6	116652045	.	G	A	.	PASS	49	1	ref	49	1	GG->AG	.	90	60	0	-0.44	0	.	.	13.43	A|synonymous_variant|LOW|8430408G22Rik|8430408G22Rik|transcript|NM_001166580.1|protein_coding|2/2|c.348G>A|p.Gln116Gln|512/1314|348/618|116/205||,A|synonymous_variant|LOW|8430408G22Rik|8430408G22Rik|transcript|NM_145980.2|protein_coding|2/2|c.348G>A|p.Gln116Gln|515/1317|348/618|116/205||,A|intron_variant|MODIFIER|Rassf4|Rassf4|transcript|NM_178045.4|protein_coding|3/10|c.139-4336C>T||||||	.	.	48	0	0	0	0,0	0,0	48,49	0,0	41	0	0	0	4,4	0,0	37,37	0,0
chr6	116698398	.	A	G	.	PASS	48	1	ref	48	1	AA->AG	.	136	60	0	1.91	0	.	.	8.32	G|splice_region_variant&intron_variant|LOW|Tmem72|Tmem72|transcript|NM_178768.4|protein_coding|2/4|c.138-6T>C||||||	.	.	63	0	0	0	62,62	0,0	0,0	1,1	73	0	0	0	69,69	0,0	4,4	0,0
chr6	116698450	.	A	G	.	PASS	72	1	ref	72	1	AA->AG	.	78	60	0	-2.59	0	.	.	18.5	G|intron_variant|MODIFIER|Tmem72|Tmem72|transcript|NM_178768.4|protein_coding|2/4|c.138-58T>C||||||	.	.	36	0	0	0	36,36	0,0	0,0	0,0	42	0	0	0	36,36	0,0	6,6	0,0
chr6	117870717	.	C	T	.	PASS	32	1	ref	32	1	CC->CT	.	277	60	0	1.84	0	.	.	7.52	T|5_prime_UTR_variant|MODIFIER|Zfp239|Zfp239|transcript|NM_001001792.1|protein_coding|4/4|c.-586C>T|||||586|,T|5_prime_UTR_variant|MODIFIER|Zfp239|Zfp239|transcript|NM_008616.2|protein_coding|3/3|c.-586C>T|||||586|	.	.	129	2	0	0	0,0	127,129	0,0	0,0	148	7	0	0	0,0	137,143	0,1	4,4
chr6	118085537	.	T	C	.	PASS	22	2	ref	22	2	TT->CT	.	20	60	0	0	0	.	.	9.49	C|downstream_gene_variant|MODIFIER|Mir7044|Mir7044|transcript|NR_106011.1|pseudogene||n.*274T>C|||||274|,C|intron_variant|MODIFIER|Rasgef1a|Rasgef1a|transcript|NM_027526.1|protein_coding|5/12|c.705+52T>C||||||,C|intron_variant|MODIFIER|Rasgef1a|Rasgef1a|transcript|NM_001316749.1|protein_coding|5/12|c.681+52T>C||||||	.	.	14	0	0	0	0,0	0,0	0,0	14,14	6	1	0	0	0,0	2,2	0,0	3,4
chr6	118089569	.	C	A	.	PASS	43	1	ref	43	1	CC->AC	.	39	60	0	1.6	0	.	.	15.63	A|downstream_gene_variant|MODIFIER|Mir7044|Mir7044|transcript|NR_106011.1|pseudogene||n.*4306C>A|||||4306|,A|intron_variant|MODIFIER|Rasgef1a|Rasgef1a|transcript|NM_027526.1|protein_coding|12/12|c.1445+62C>A||||||,A|intron_variant|MODIFIER|Rasgef1a|Rasgef1a|transcript|NM_001316749.1|protein_coding|12/12|c.1421+62C>A||||||	.	.	20	1	0	0	0,0	19,21	0,0	0,0	18	0	0	0	3,3	15,15	0,0	0,0
chr6	118163147	.	C	T	.	PASS	86	1	ref	86	1	CC->CT	.	280	60	0	2.07	0	.	.	9.95	T|intron_variant|MODIFIER|Ret|Ret|transcript|NM_009050.2|protein_coding|18/19|c.3042+41G>A||||||,T|intron_variant|MODIFIER|Ret|Ret|transcript|NM_001080780.1|protein_coding|18/18|c.3042+41G>A||||||	.	.	150	0	0	0	0,0	150,151	0,0	0,0	129	0	0	0	0,0	123,123	0,0	6,6
chr6	118164734	.	G	A	.	PASS	70	1	ref	70	1	GG->AG	.	83	60	0	-1.5	0	.	.	18.44	A|synonymous_variant|LOW|Ret|Ret|transcript|NM_009050.2|protein_coding|17/20|c.2931C>T|p.Cys977Cys|3542/6064|2931/3348|977/1115||,A|synonymous_variant|LOW|Ret|Ret|transcript|NM_001080780.1|protein_coding|17/19|c.2931C>T|p.Cys977Cys|3542/7341|2931/3222|977/1073||	.	.	35	0	0	0	0,0	0,0	35,35	0,0	48	0	0	0	6,6	0,0	42,42	0,0
chr6	118167820	.	C	T	.	PASS	68	2	ref	68	2	CC->CT	.	183	60	0	1.11	0	.	.	13.02	T|intron_variant|MODIFIER|Ret|Ret|transcript|NM_009050.2|protein_coding|15/19|c.2733+76G>A||||||,T|intron_variant|MODIFIER|Ret|Ret|transcript|NM_001080780.1|protein_coding|15/18|c.2733+76G>A||||||	.	.	93	2	0	0	1,2	90,93	0,0	0,0	87	0	0	0	0,0	81,82	0,0	6,6
chr6	118168123	.	T	C	.	PASS	74	1	ref	74	1	TT->CT	.	186	60	0	-2.56	0	.	.	10.05	C|missense_variant&splice_region_variant|MODERATE|Ret|Ret|transcript|NM_009050.2|protein_coding|14/20|c.2609A>G|p.Lys870Arg|3220/6064|2609/3348|870/1115||,C|missense_variant&splice_region_variant|MODERATE|Ret|Ret|transcript|NM_001080780.1|protein_coding|14/19|c.2609A>G|p.Lys870Arg|3220/7341|2609/3222|870/1073||	.	.	85	0	0	0	0,0	0,0	0,0	85,87	98	0	0	0	0,0	6,6	0,0	92,93
chr6	118175802	.	C	A	.	PASS	79	1	ref	79	1	CC->AC	.	75	60	0	0	0	.	.	19.87	A|missense_variant|MODERATE|Ret|Ret|transcript|NM_009050.2|protein_coding|8/20|c.1575G>T|p.Lys525Asn|2186/6064|1575/3348|525/1115||,A|missense_variant|MODERATE|Ret|Ret|transcript|NM_001080780.1|protein_coding|8/19|c.1575G>T|p.Lys525Asn|2186/7341|1575/3222|525/1073||	.	.	42	0	0	0	0,0	42,42	0,0	0,0	33	0	0	0	6,6	27,27	0,0	0,0
chr6	118175838	.	T	A	.	PASS	60	1	ref	60	1	TT->AT	.	87	60	0	0.47	0	.	.	16.83	A|missense_variant|MODERATE|Ret|Ret|transcript|NM_009050.2|protein_coding|8/20|c.1539A>T|p.Glu513Asp|2150/6064|1539/3348|513/1115||,A|missense_variant|MODERATE|Ret|Ret|transcript|NM_001080780.1|protein_coding|8/19|c.1539A>T|p.Glu513Asp|2150/7341|1539/3222|513/1073||	.	.	45	0	0	0	0,0	0,0	0,0	45,45	42	0	0	0	4,4	0,0	0,0	38,38
chr6	118184417	.	T	G	.	PASS	50	1	ref	50	1	TT->GT	.	114	60	0	-2.53	0	.	.	8.33	G|synonymous_variant|LOW|Ret|Ret|transcript|NM_009050.2|protein_coding|2/20|c.97A>C|p.Arg33Arg|708/6064|97/3348|33/1115||,G|synonymous_variant|LOW|Ret|Ret|transcript|NM_001080780.1|protein_coding|2/19|c.97A>C|p.Arg33Arg|708/7341|97/3222|33/1073||	.	.	46	0	0	0	0,0	0,0	0,0	46,46	68	0	0	0	0,0	0,0	4,4	64,64
chr6	118404845	.	T	C	.	PASS	63	1	ref	63	1	TT->CT	.	69	60	0	1.14	0.46	.	.	8.42	C|synonymous_variant|LOW|Bms1|Bms1|transcript|NM_194339.1|protein_coding|10/23|c.1731A>G|p.Lys577Lys|1894/4288|1731/3855|577/1284||	.	.	34	1	0	0	0,0	0,0	0,0	33,34	35	0	0	0	0,0	4,4	0,0	31,31
chr6	118408133	.	C	T	.	PASS	34	1	ref	34	1	CC->CT	.	300	60	0	-1.39	0	.	.	8.06	T|synonymous_variant|LOW|Bms1|Bms1|transcript|NM_194339.1|protein_coding|9/23|c.1113G>A|p.Thr371Thr|1276/4288|1113/3855|371/1284||	.	.	167	0	0	0	0,0	167,168	0,0	0,0	132	0	0	0	0,0	128,128	0,0	4,4
chr6	118412122	.	T	C	.	PASS	35	1	ref	35	1	TT->CT	.	259	60	0	-0.11	0	.	.	8.23	C|intron_variant|MODIFIER|Bms1|Bms1|transcript|NM_194339.1|protein_coding|6/22|c.780-46A>G||||||	.	.	132	0	0	0	0,0	0,0	0,0	132,134	125	0	0	0	0,0	4,4	0,0	121,121
chr6	118413111	.	C	T	.	PASS	76	1	ref	76	1	CC->CT	.	477	60	0	0.34	0	.	.	9.71	T|stop_gained|HIGH|Bms1|Bms1|transcript|NM_194339.1|protein_coding|6/23|c.747G>A|p.Trp249*|910/4288|747/3855|249/1284||	(Bms1|Bms1|1|1.00)	(Bms1|Bms1|1|1.00)	252	2	0	0	1,1	249,253	0,0	0,0	222	0	0	0	1,1	215,216	0,0	6,6
chr6	118413325	.	C	T	.	PASS	57	1	ref	57	1	CC->CT	.	100	60	0	2.54	0	.	.	15.07	T|intron_variant|MODIFIER|Bms1|Bms1|transcript|NM_194339.1|protein_coding|5/22|c.637-104G>A||||||	.	.	51	0	0	0	0,0	51,52	0,0	0,0	48	0	0	0	0,0	44,44	0,0	4,4
chr6	118416702	.	C	A	.	PASS	30	1	ref	30	1	CC->AC	.	64	60	0	1.71	0	.	.	7.1	A|intron_variant|MODIFIER|Bms1|Bms1|transcript|NM_194339.1|protein_coding|3/22|c.368-160G>T||||||	.	.	26	1	0	0	0,0	25,26	0,0	0,0	38	0	0	0	3,3	35,35	0,0	0,0
chr6	118418601	.	C	A	.	PASS	48	1	ref	48	1	CC->AC	.	130	60	0	-2.49	0	.	.	8.05	A|5_prime_UTR_variant|MODIFIER|Bms1|Bms1|transcript|NM_194339.1|protein_coding|2/23|c.-17G>T|||||17|	.	.	54	0	0	0	0,0	54,55	0,0	0,0	75	1	0	0	4,4	70,71	0,0	0,0
chr6	118430183	.	T	C	.	PASS	69	1	ref	69	1	TT->CT	.	520	59.99	0	-1	0	.	.	9.04	C|synonymous_variant|LOW|Zfp248|Zfp248|transcript|NM_028335.2|protein_coding|6/6|c.444A>G|p.Ser148Ser|797/3661|444/1731|148/576||	.	.	242	3	0	0	0,1	0,0	0,0	239,244	275	0	0	0	2,2	6,6	0,0	267,267
chr6	118465549	.	C	T	.	PASS	54	1	ref	54	1	CC->CT	.	44	60	0	0.91	0	.	.	19.83	T|intron_variant|MODIFIER|Zfp9|Zfp9|transcript|NM_011763.2|protein_coding|5/5|c.300-149G>A||||||	.	.	18	0	0	0	0,0	18,18	0,0	0,0	26	0	0	0	0,0	20,20	1,1	5,5
chr6	118465762	.	C	A	.	PASS	35	1	ref	35	1	CC->AC	.	321	60	0	-0.21	0	.	.	7.59	A|intron_variant|MODIFIER|Zfp9|Zfp9|transcript|NM_011763.2|protein_coding|5/5|c.299+73G>T||||||	.	.	192	1	0	0	1,1	190,192	0,0	0,0	127	0	0	0	4,4	123,123	0,0	0,0
chr6	118477145	.	G	A	.	PASS	56	1	ref	56	1	GG->AG	.	139	60	0	-3.3	0	.	.	12.7	A|intron_variant|MODIFIER|Zfp9|Zfp9|transcript|NM_011763.2|protein_coding|2/5|c.15+162C>T||||||	.	.	86	0	0	0	0,0	0,0	86,87	0,0	52	0	0	0	4,4	0,0	48,48	0,0
chr6	118517885	.	G	A	.	PASS	33	1	ref	33	1	GG->AG	.	268	60	0	-2	0	.	.	7.92	A|intron_variant|MODIFIER|Ankrd26|Ankrd26|transcript|NM_001081112.1|protein_coding|27/33|c.3888+11C>T||||||	.	.	132	2	0	0	0,0	0,0	130,133	0,0	134	0	0	0	4,4	0,0	130,131	0,0
chr6	118525709	.	C	T	.	PASS	63	1	ref	63	1	CC->CT	.	87	60	0	0.91	0	.	.	18.09	T|intron_variant|MODIFIER|Ankrd26|Ankrd26|transcript|NM_001081112.1|protein_coding|22/33|c.2475+24G>A||||||	.	.	51	0	0	0	0,0	51,51	0,0	0,0	36	0	0	0	0,0	32,32	0,0	4,4
chr6	118539875	.	T	A	.	PASS	46	2	ref	46	2	TT->AT	.	425	60	0	-0.19	0	.	.	8.23	A|missense_variant&splice_region_variant|MODERATE|Ankrd26|Ankrd26|transcript|NM_001081112.1|protein_coding|14/34|c.1409A>T|p.Glu470Val|1608/5704|1409/5046|470/1681||	.	.	217	0	0	0	1,1	0,0	0,0	216,217	206	2	0	0	4,4	1,1	0,0	199,201
chr6	118551709	.	C	T	.	PASS	14	1	ref	14	1	CC->CT	.	15	60	0	-1.85	0	.	.	8.26	T|intron_variant|MODIFIER|Ankrd26|Ankrd26|transcript|NM_001081112.1|protein_coding|7/33|c.810+260G>A||||||	.	.	9	0	0	0	0,0	9,9	0,0	0,0	6	0	0	0	0,0	4,4	0,0	2,2
chr6	118597927	.	C	A	.	PASS	84	2	ref	84	2	CC->AC	.	349	60	0	3.5	0	.	.	9.7	A|splice_donor_variant&intron_variant|HIGH|Cacna1c|Cacna1c|transcript|NM_001256002.2|protein_coding|46/47|c.6030+1G>T||||||,A|splice_donor_variant&intron_variant|HIGH|Cacna1c|Cacna1c|transcript|NM_001290335.1|protein_coding|40/41|c.4971+1G>T||||||,A|splice_donor_variant&intron_variant|HIGH|Cacna1c|Cacna1c|transcript|NM_001159533.2|protein_coding|45/46|c.5781+1G>T||||||,A|splice_donor_variant&intron_variant|HIGH|Cacna1c|Cacna1c|transcript|NM_001159534.2|protein_coding|45/46|c.5781+1G>T||||||,A|splice_donor_variant&intron_variant|HIGH|Cacna1c|Cacna1c|transcript|NM_001159535.2|protein_coding|45/46|c.5775+1G>T||||||,A|splice_donor_variant&intron_variant|HIGH|Cacna1c|Cacna1c|transcript|NM_001256000.2|protein_coding|45/46|c.5823+1G>T||||||,A|splice_donor_variant&intron_variant|HIGH|Cacna1c|Cacna1c|transcript|NM_001256001.2|protein_coding|45/46|c.5832+1G>T||||||,A|splice_donor_variant&intron_variant|HIGH|Cacna1c|Cacna1c|transcript|NM_001255997.2|protein_coding|45/46|c.5871+1G>T||||||,A|splice_donor_variant&intron_variant|HIGH|Cacna1c|Cacna1c|transcript|NM_001255998.2|protein_coding|46/47|c.5946+1G>T||||||,A|splice_donor_variant&intron_variant|HIGH|Cacna1c|Cacna1c|transcript|NM_001255999.2|protein_coding|45/46|c.5871+1G>T||||||,A|splice_donor_variant&intron_variant|HIGH|Cacna1c|Cacna1c|transcript|NM_009781.4|protein_coding|45/46|c.5871+1G>T||||||	(Cacna1c|Cacna1c|11|1.00)	.	187	3	0	0	0,0	184,186	0,1	0,0	161	1	0	0	6,6	154,156	0,0	0,0
chr6	118598641	.	A	G	.	PASS	45	1	ref	45	1	AA->AG	.	171	60	0	-1.97	0	.	.	8.96	G|intron_variant|MODIFIER|Cacna1c|Cacna1c|transcript|NM_001256002.2|protein_coding|45/47|c.5926+20T>C||||||,G|intron_variant|MODIFIER|Cacna1c|Cacna1c|transcript|NM_001290335.1|protein_coding|39/41|c.4867+20T>C||||||,G|intron_variant|MODIFIER|Cacna1c|Cacna1c|transcript|NM_001159533.2|protein_coding|44/46|c.5677+20T>C||||||,G|intron_variant|MODIFIER|Cacna1c|Cacna1c|transcript|NM_001159534.2|protein_coding|44/46|c.5677+20T>C||||||,G|intron_variant|MODIFIER|Cacna1c|Cacna1c|transcript|NM_001159535.2|protein_coding|44/46|c.5671+20T>C||||||,G|intron_variant|MODIFIER|Cacna1c|Cacna1c|transcript|NM_001256000.2|protein_coding|44/46|c.5719+20T>C||||||,G|intron_variant|MODIFIER|Cacna1c|Cacna1c|transcript|NM_001256001.2|protein_coding|44/46|c.5728+20T>C||||||,G|intron_variant|MODIFIER|Cacna1c|Cacna1c|transcript|NM_001255997.2|protein_coding|44/46|c.5767+20T>C||||||,G|intron_variant|MODIFIER|Cacna1c|Cacna1c|transcript|NM_001255998.2|protein_coding|45/47|c.5842+20T>C||||||,G|intron_variant|MODIFIER|Cacna1c|Cacna1c|transcript|NM_001255999.2|protein_coding|44/46|c.5767+20T>C||||||,G|intron_variant|MODIFIER|Cacna1c|Cacna1c|transcript|NM_009781.4|protein_coding|44/46|c.5767+20T>C||||||	.	.	85	0	0	0	85,85	0,0	0,0	0,0	86	0	0	0	82,82	0,0	4,4	0,0
chr6	118604575	.	C	T	.	PASS	34	1	ref	34	1	CC->CT	.	252	60	0	-2.09	0	.	.	7.92	T|intron_variant|MODIFIER|Cacna1c|Cacna1c|transcript|NM_001256002.2|protein_coding|40/47|c.5078-11G>A||||||,T|intron_variant|MODIFIER|Cacna1c|Cacna1c|transcript|NM_001290335.1|protein_coding|34/41|c.4019-11G>A||||||,T|intron_variant|MODIFIER|Cacna1c|Cacna1c|transcript|NM_001159533.2|protein_coding|39/46|c.4829-11G>A||||||,T|intron_variant|MODIFIER|Cacna1c|Cacna1c|transcript|NM_001159534.2|protein_coding|39/46|c.4829-11G>A||||||,T|intron_variant|MODIFIER|Cacna1c|Cacna1c|transcript|NM_001159535.2|protein_coding|39/46|c.4823-11G>A||||||,T|intron_variant|MODIFIER|Cacna1c|Cacna1c|transcript|NM_001256000.2|protein_coding|39/46|c.4871-11G>A||||||,T|intron_variant|MODIFIER|Cacna1c|Cacna1c|transcript|NM_001256001.2|protein_coding|39/46|c.4880-11G>A||||||,T|intron_variant|MODIFIER|Cacna1c|Cacna1c|transcript|NM_001255997.2|protein_coding|39/46|c.4919-11G>A||||||,T|intron_variant|MODIFIER|Cacna1c|Cacna1c|transcript|NM_001255998.2|protein_coding|40/47|c.4994-11G>A||||||,T|intron_variant|MODIFIER|Cacna1c|Cacna1c|transcript|NM_001255999.2|protein_coding|39/46|c.4919-11G>A||||||,T|intron_variant|MODIFIER|Cacna1c|Cacna1c|transcript|NM_009781.4|protein_coding|39/46|c.4919-11G>A||||||	.	.	121	0	0	0	0,0	121,121	0,0	0,0	131	1	0	0	0,0	126,127	0,0	4,4
chr6	118610443	.	T	C	.	PASS	75	1	ref	75	1	TT->CT	.	194	60	0	-2.35	0	.	.	11.38	C|intron_variant|MODIFIER|Cacna1c|Cacna1c|transcript|NM_001256002.2|protein_coding|39/47|c.4975+45A>G||||||,C|intron_variant|MODIFIER|Cacna1c|Cacna1c|transcript|NM_001290335.1|protein_coding|33/41|c.3916+45A>G||||||,C|intron_variant|MODIFIER|Cacna1c|Cacna1c|transcript|NM_001159533.2|protein_coding|38/46|c.4726+45A>G||||||,C|intron_variant|MODIFIER|Cacna1c|Cacna1c|transcript|NM_001159534.2|protein_coding|38/46|c.4726+45A>G||||||,C|intron_variant|MODIFIER|Cacna1c|Cacna1c|transcript|NM_001159535.2|protein_coding|38/46|c.4720+45A>G||||||,C|intron_variant|MODIFIER|Cacna1c|Cacna1c|transcript|NM_001256000.2|protein_coding|38/46|c.4768+45A>G||||||,C|intron_variant|MODIFIER|Cacna1c|Cacna1c|transcript|NM_001256001.2|protein_coding|38/46|c.4777+45A>G||||||,C|intron_variant|MODIFIER|Cacna1c|Cacna1c|transcript|NM_001255997.2|protein_coding|38/46|c.4816+45A>G||||||,C|intron_variant|MODIFIER|Cacna1c|Cacna1c|transcript|NM_001255998.2|protein_coding|39/47|c.4891+45A>G||||||,C|intron_variant|MODIFIER|Cacna1c|Cacna1c|transcript|NM_001255999.2|protein_coding|38/46|c.4816+45A>G||||||,C|intron_variant|MODIFIER|Cacna1c|Cacna1c|transcript|NM_009781.4|protein_coding|38/46|c.4816+45A>G||||||	.	.	89	0	0	0	0,0	0,0	0,0	89,89	105	0	0	0	0,0	6,6	1,1	98,98
chr6	118617542	.	C	A	.	PASS	71	1	ref	71	1	CC->AC	.	43	60	0	-0.49	0	.	.	19.98	A|intron_variant|MODIFIER|Cacna1c|Cacna1c|transcript|NM_001256002.2|protein_coding|35/47|c.4482-3465G>T||||||,A|intron_variant|MODIFIER|Cacna1c|Cacna1c|transcript|NM_001290335.1|protein_coding|29/41|c.3423-3465G>T||||||,A|intron_variant|MODIFIER|Cacna1c|Cacna1c|transcript|NM_001159533.2|protein_coding|34/46|c.4233-3465G>T||||||,A|intron_variant|MODIFIER|Cacna1c|Cacna1c|transcript|NM_001159534.2|protein_coding|34/46|c.4233-3465G>T||||||,A|intron_variant|MODIFIER|Cacna1c|Cacna1c|transcript|NM_001159535.2|protein_coding|34/46|c.4227-3465G>T||||||,A|intron_variant|MODIFIER|Cacna1c|Cacna1c|transcript|NM_001256000.2|protein_coding|34/46|c.4275-3465G>T||||||,A|intron_variant|MODIFIER|Cacna1c|Cacna1c|transcript|NM_001256001.2|protein_coding|34/46|c.4284-3465G>T||||||,A|intron_variant|MODIFIER|Cacna1c|Cacna1c|transcript|NM_001255997.2|protein_coding|34/46|c.4323-3465G>T||||||,A|intron_variant|MODIFIER|Cacna1c|Cacna1c|transcript|NM_001255998.2|protein_coding|35/47|c.4398-3465G>T||||||,A|intron_variant|MODIFIER|Cacna1c|Cacna1c|transcript|NM_001255999.2|protein_coding|34/46|c.4323-3465G>T||||||,A|intron_variant|MODIFIER|Cacna1c|Cacna1c|transcript|NM_009781.4|protein_coding|34/46|c.4323-3465G>T||||||	.	.	27	0	0	0	0,0	27,27	0,0	0,0	16	0	0	0	4,4	12,12	0,0	0,0
chr6	118618487	.	T	C	.	PASS	50	1	ref	50	1	TT->CT	.	159	60	0	-0.82	0	.	.	10.22	C|intron_variant|MODIFIER|Cacna1c|Cacna1c|transcript|NM_001256002.2|protein_coding|35/47|c.4482-4410A>G||||||,C|intron_variant|MODIFIER|Cacna1c|Cacna1c|transcript|NM_001290335.1|protein_coding|29/41|c.3423-4410A>G||||||,C|intron_variant|MODIFIER|Cacna1c|Cacna1c|transcript|NM_001159533.2|protein_coding|34/46|c.4233-4410A>G||||||,C|intron_variant|MODIFIER|Cacna1c|Cacna1c|transcript|NM_001159534.2|protein_coding|34/46|c.4233-4410A>G||||||,C|intron_variant|MODIFIER|Cacna1c|Cacna1c|transcript|NM_001159535.2|protein_coding|34/46|c.4227-4410A>G||||||,C|intron_variant|MODIFIER|Cacna1c|Cacna1c|transcript|NM_001256000.2|protein_coding|34/46|c.4275-4410A>G||||||,C|intron_variant|MODIFIER|Cacna1c|Cacna1c|transcript|NM_001256001.2|protein_coding|34/46|c.4284-4410A>G||||||,C|intron_variant|MODIFIER|Cacna1c|Cacna1c|transcript|NM_001255997.2|protein_coding|34/46|c.4323-4410A>G||||||,C|intron_variant|MODIFIER|Cacna1c|Cacna1c|transcript|NM_001255998.2|protein_coding|35/47|c.4398-4410A>G||||||,C|intron_variant|MODIFIER|Cacna1c|Cacna1c|transcript|NM_001255999.2|protein_coding|34/46|c.4323-4410A>G||||||,C|intron_variant|MODIFIER|Cacna1c|Cacna1c|transcript|NM_009781.4|protein_coding|34/46|c.4323-4410A>G||||||	.	.	75	0	0	0	0,0	0,0	0,0	75,75	84	0	0	0	1,1	4,4	0,0	79,79
chr6	118624162	.	T	C	.	PASS	26	1	ref	26	1	TT->CT	.	14	60	0	0	0	.	.	7.99	C|intron_variant|MODIFIER|Cacna1c|Cacna1c|transcript|NM_001256002.2|protein_coding|35/47|c.4481+205A>G||||||,C|intron_variant|MODIFIER|Cacna1c|Cacna1c|transcript|NM_001290335.1|protein_coding|29/41|c.3422+205A>G||||||,C|intron_variant|MODIFIER|Cacna1c|Cacna1c|transcript|NM_001159533.2|protein_coding|34/46|c.4232+205A>G||||||,C|intron_variant|MODIFIER|Cacna1c|Cacna1c|transcript|NM_001159534.2|protein_coding|34/46|c.4232+205A>G||||||,C|intron_variant|MODIFIER|Cacna1c|Cacna1c|transcript|NM_001159535.2|protein_coding|34/46|c.4226+205A>G||||||,C|intron_variant|MODIFIER|Cacna1c|Cacna1c|transcript|NM_001256000.2|protein_coding|34/46|c.4274+205A>G||||||,C|intron_variant|MODIFIER|Cacna1c|Cacna1c|transcript|NM_001256001.2|protein_coding|34/46|c.4283+205A>G||||||,C|intron_variant|MODIFIER|Cacna1c|Cacna1c|transcript|NM_001255997.2|protein_coding|34/46|c.4322+205A>G||||||,C|intron_variant|MODIFIER|Cacna1c|Cacna1c|transcript|NM_001255998.2|protein_coding|35/47|c.4397+205A>G||||||,C|intron_variant|MODIFIER|Cacna1c|Cacna1c|transcript|NM_001255999.2|protein_coding|34/46|c.4322+205A>G||||||,C|intron_variant|MODIFIER|Cacna1c|Cacna1c|transcript|NM_009781.4|protein_coding|34/46|c.4322+205A>G||||||	.	.	12	0	0	0	0,0	0,0	0,0	12,12	2	0	0	0	0,0	2,2	0,0	0,0
chr6	118624307	.	G	A	.	PASS	45	1	ref	45	1	GG->AG	.	173	60	0	-0.9	0	.	.	9.19	A|intron_variant|MODIFIER|Cacna1c|Cacna1c|transcript|NM_001256002.2|protein_coding|35/47|c.4481+60C>T||||||,A|intron_variant|MODIFIER|Cacna1c|Cacna1c|transcript|NM_001290335.1|protein_coding|29/41|c.3422+60C>T||||||,A|intron_variant|MODIFIER|Cacna1c|Cacna1c|transcript|NM_001159533.2|protein_coding|34/46|c.4232+60C>T||||||,A|intron_variant|MODIFIER|Cacna1c|Cacna1c|transcript|NM_001159534.2|protein_coding|34/46|c.4232+60C>T||||||,A|intron_variant|MODIFIER|Cacna1c|Cacna1c|transcript|NM_001159535.2|protein_coding|34/46|c.4226+60C>T||||||,A|intron_variant|MODIFIER|Cacna1c|Cacna1c|transcript|NM_001256000.2|protein_coding|34/46|c.4274+60C>T||||||,A|intron_variant|MODIFIER|Cacna1c|Cacna1c|transcript|NM_001256001.2|protein_coding|34/46|c.4283+60C>T||||||,A|intron_variant|MODIFIER|Cacna1c|Cacna1c|transcript|NM_001255997.2|protein_coding|34/46|c.4322+60C>T||||||,A|intron_variant|MODIFIER|Cacna1c|Cacna1c|transcript|NM_001255998.2|protein_coding|35/47|c.4397+60C>T||||||,A|intron_variant|MODIFIER|Cacna1c|Cacna1c|transcript|NM_001255999.2|protein_coding|34/46|c.4322+60C>T||||||,A|intron_variant|MODIFIER|Cacna1c|Cacna1c|transcript|NM_009781.4|protein_coding|34/46|c.4322+60C>T||||||	.	.	87	0	0	0	0,0	0,0	87,87	0,0	86	0	0	0	4,4	0,0	82,82	0,0
chr6	118627585	.	C	A	.	PASS	73	2	ref	73	2	CC->AC	.	73	60	0	2.23	0	.	.	19.87	A|intron_variant|MODIFIER|Cacna1c|Cacna1c|transcript|NM_001256002.2|protein_coding|32/47|c.4195-15G>T||||||,A|intron_variant|MODIFIER|Cacna1c|Cacna1c|transcript|NM_001290335.1|protein_coding|26/41|c.3136-15G>T||||||,A|intron_variant|MODIFIER|Cacna1c|Cacna1c|transcript|NM_001159533.2|protein_coding|31/46|c.3946-15G>T||||||,A|intron_variant|MODIFIER|Cacna1c|Cacna1c|transcript|NM_001159534.2|protein_coding|31/46|c.3946-15G>T||||||,A|intron_variant|MODIFIER|Cacna1c|Cacna1c|transcript|NM_001159535.2|protein_coding|31/46|c.3940-15G>T||||||,A|intron_variant|MODIFIER|Cacna1c|Cacna1c|transcript|NM_001256000.2|protein_coding|31/46|c.3988-15G>T||||||,A|intron_variant|MODIFIER|Cacna1c|Cacna1c|transcript|NM_001256001.2|protein_coding|31/46|c.3997-15G>T||||||,A|intron_variant|MODIFIER|Cacna1c|Cacna1c|transcript|NM_001255997.2|protein_coding|31/46|c.4036-15G>T||||||,A|intron_variant|MODIFIER|Cacna1c|Cacna1c|transcript|NM_001255998.2|protein_coding|32/47|c.4111-15G>T||||||,A|intron_variant|MODIFIER|Cacna1c|Cacna1c|transcript|NM_001255999.2|protein_coding|31/46|c.4036-15G>T||||||,A|intron_variant|MODIFIER|Cacna1c|Cacna1c|transcript|NM_009781.4|protein_coding|31/46|c.4036-15G>T||||||	.	.	34	0	0	0	0,0	34,34	0,0	0,0	37	0	0	0	6,6	31,33	0,0	0,0
chr6	118630336	.	G	T	.	PASS	81	1	ref	81	1	GG->GT	.	205	60	0	1.46	0	.	.	12.97	T|synonymous_variant|LOW|Cacna1c|Cacna1c|transcript|NM_001256002.2|protein_coding|32/48|c.4083C>A|p.Val1361Val|4603/13841|4083/6669|1361/2222||,T|intron_variant|MODIFIER|Cacna1c|Cacna1c|transcript|NM_001290335.1|protein_coding|26/41|c.3136-2766C>A||||||,T|intron_variant|MODIFIER|Cacna1c|Cacna1c|transcript|NM_001159533.2|protein_coding|31/46|c.3945+63C>A||||||,T|intron_variant|MODIFIER|Cacna1c|Cacna1c|transcript|NM_001159534.2|protein_coding|31/46|c.3945+63C>A||||||,T|intron_variant|MODIFIER|Cacna1c|Cacna1c|transcript|NM_001159535.2|protein_coding|31/46|c.3939+63C>A||||||,T|intron_variant|MODIFIER|Cacna1c|Cacna1c|transcript|NM_001256000.2|protein_coding|31/46|c.3988-2766C>A||||||,T|intron_variant|MODIFIER|Cacna1c|Cacna1c|transcript|NM_001256001.2|protein_coding|31/46|c.3997-2766C>A||||||,T|intron_variant|MODIFIER|Cacna1c|Cacna1c|transcript|NM_001255997.2|protein_coding|31/46|c.4035+63C>A||||||,T|intron_variant|MODIFIER|Cacna1c|Cacna1c|transcript|NM_001255998.2|protein_coding|32/47|c.4110+63C>A||||||,T|intron_variant|MODIFIER|Cacna1c|Cacna1c|transcript|NM_001255999.2|protein_coding|31/46|c.4035+63C>A||||||,T|intron_variant|MODIFIER|Cacna1c|Cacna1c|transcript|NM_009781.4|protein_coding|31/46|c.4035+63C>A||||||	.	.	115	2	0	0	0,0	0,0	113,115	0,0	90	0	0	0	0,0	0,0	84,84	6,6
chr6	118686158	.	A	G	.	PASS	58	1	ref	58	1	AA->AG	.	92	60	0	0.55	0	.	.	16.12	G|missense_variant|MODERATE|Cacna1c|Cacna1c|transcript|NM_001256002.2|protein_coding|16/48|c.2258T>C|p.Leu753Ser|2778/13841|2258/6669|753/2222||,G|missense_variant|MODERATE|Cacna1c|Cacna1c|transcript|NM_001290335.1|protein_coding|12/42|c.1466T>C|p.Leu489Ser|1860/12656|1466/5610|489/1869||,G|missense_variant|MODERATE|Cacna1c|Cacna1c|transcript|NM_001159533.2|protein_coding|15/47|c.2183T>C|p.Leu728Ser|2703/13592|2183/6420|728/2139||,G|missense_variant|MODERATE|Cacna1c|Cacna1c|transcript|NM_001159534.2|protein_coding|15/47|c.2183T>C|p.Leu728Ser|2703/13592|2183/6420|728/2139||,G|missense_variant|MODERATE|Cacna1c|Cacna1c|transcript|NM_001159535.2|protein_coding|15/47|c.2183T>C|p.Leu728Ser|2703/13586|2183/6414|728/2137||,G|missense_variant|MODERATE|Cacna1c|Cacna1c|transcript|NM_001256000.2|protein_coding|16/47|c.2258T>C|p.Leu753Ser|2778/13634|2258/6462|753/2153||,G|missense_variant|MODERATE|Cacna1c|Cacna1c|transcript|NM_001256001.2|protein_coding|16/47|c.2258T>C|p.Leu753Ser|2778/13643|2258/6471|753/2156||,G|missense_variant|MODERATE|Cacna1c|Cacna1c|transcript|NM_001255997.2|protein_coding|15/47|c.2273T>C|p.Leu758Ser|2451/13340|2273/6510|758/2169||,G|missense_variant|MODERATE|Cacna1c|Cacna1c|transcript|NM_001255998.2|protein_coding|16/48|c.2348T>C|p.Leu783Ser|2526/13415|2348/6585|783/2194||,G|missense_variant|MODERATE|Cacna1c|Cacna1c|transcript|NM_001255999.2|protein_coding|15/47|c.2273T>C|p.Leu758Ser|2451/13340|2273/6510|758/2169||,G|missense_variant|MODERATE|Cacna1c|Cacna1c|transcript|NM_009781.4|protein_coding|15/47|c.2273T>C|p.Leu758Ser|2451/13340|2273/6510|758/2169||	.	.	46	0	0	0	46,46	0,0	0,0	0,0	46	0	0	0	42,42	0,0	4,4	0,0
chr6	118713273	.	A	G	.	PASS	103	1	ref	103	1	AA->AG	.	431	60	0	1.13	0	.	.	10.1	G|missense_variant|MODERATE|Cacna1c|Cacna1c|transcript|NM_001256002.2|protein_coding|11/48|c.1540T>C|p.Cys514Arg|2060/13841|1540/6669|514/2222||,G|missense_variant|MODERATE|Cacna1c|Cacna1c|transcript|NM_001290335.1|protein_coding|7/42|c.748T>C|p.Cys250Arg|1142/12656|748/5610|250/1869||,G|missense_variant|MODERATE|Cacna1c|Cacna1c|transcript|NM_001159533.2|protein_coding|10/47|c.1465T>C|p.Cys489Arg|1985/13592|1465/6420|489/2139||,G|missense_variant|MODERATE|Cacna1c|Cacna1c|transcript|NM_001159534.2|protein_coding|10/47|c.1465T>C|p.Cys489Arg|1985/13592|1465/6420|489/2139||,G|missense_variant|MODERATE|Cacna1c|Cacna1c|transcript|NM_001159535.2|protein_coding|10/47|c.1465T>C|p.Cys489Arg|1985/13586|1465/6414|489/2137||,G|missense_variant|MODERATE|Cacna1c|Cacna1c|transcript|NM_001256000.2|protein_coding|11/47|c.1540T>C|p.Cys514Arg|2060/13634|1540/6462|514/2153||,G|missense_variant|MODERATE|Cacna1c|Cacna1c|transcript|NM_001256001.2|protein_coding|11/47|c.1540T>C|p.Cys514Arg|2060/13643|1540/6471|514/2156||,G|missense_variant|MODERATE|Cacna1c|Cacna1c|transcript|NM_001255997.2|protein_coding|10/47|c.1555T>C|p.Cys519Arg|1733/13340|1555/6510|519/2169||,G|missense_variant|MODERATE|Cacna1c|Cacna1c|transcript|NM_001255998.2|protein_coding|11/48|c.1630T>C|p.Cys544Arg|1808/13415|1630/6585|544/2194||,G|missense_variant|MODERATE|Cacna1c|Cacna1c|transcript|NM_001255999.2|protein_coding|10/47|c.1555T>C|p.Cys519Arg|1733/13340|1555/6510|519/2169||,G|missense_variant|MODERATE|Cacna1c|Cacna1c|transcript|NM_009781.4|protein_coding|10/47|c.1555T>C|p.Cys519Arg|1733/13340|1555/6510|519/2169||	.	.	227	2	0	0	225,228	0,0	0,0	0,0	203	0	0	0	195,195	0,0	8,8	0,0
chr6	118713344	.	C	T	.	PASS	31	1	ref	31	1	CC->CT	.	340	60	0	-1.77	0	.	.	7.39	T|missense_variant|MODERATE|Cacna1c|Cacna1c|transcript|NM_001256002.2|protein_coding|11/48|c.1469G>A|p.Ser490Asn|1989/13841|1469/6669|490/2222||,T|missense_variant|MODERATE|Cacna1c|Cacna1c|transcript|NM_001290335.1|protein_coding|7/42|c.677G>A|p.Ser226Asn|1071/12656|677/5610|226/1869||,T|missense_variant|MODERATE|Cacna1c|Cacna1c|transcript|NM_001159533.2|protein_coding|10/47|c.1394G>A|p.Ser465Asn|1914/13592|1394/6420|465/2139||,T|missense_variant|MODERATE|Cacna1c|Cacna1c|transcript|NM_001159534.2|protein_coding|10/47|c.1394G>A|p.Ser465Asn|1914/13592|1394/6420|465/2139||,T|missense_variant|MODERATE|Cacna1c|Cacna1c|transcript|NM_001159535.2|protein_coding|10/47|c.1394G>A|p.Ser465Asn|1914/13586|1394/6414|465/2137||,T|missense_variant|MODERATE|Cacna1c|Cacna1c|transcript|NM_001256000.2|protein_coding|11/47|c.1469G>A|p.Ser490Asn|1989/13634|1469/6462|490/2153||,T|missense_variant|MODERATE|Cacna1c|Cacna1c|transcript|NM_001256001.2|protein_coding|11/47|c.1469G>A|p.Ser490Asn|1989/13643|1469/6471|490/2156||,T|missense_variant|MODERATE|Cacna1c|Cacna1c|transcript|NM_001255997.2|protein_coding|10/47|c.1484G>A|p.Ser495Asn|1662/13340|1484/6510|495/2169||,T|missense_variant|MODERATE|Cacna1c|Cacna1c|transcript|NM_001255998.2|protein_coding|11/48|c.1559G>A|p.Ser520Asn|1737/13415|1559/6585|520/2194||,T|missense_variant|MODERATE|Cacna1c|Cacna1c|transcript|NM_001255999.2|protein_coding|10/47|c.1484G>A|p.Ser495Asn|1662/13340|1484/6510|495/2169||,T|missense_variant|MODERATE|Cacna1c|Cacna1c|transcript|NM_009781.4|protein_coding|10/47|c.1484G>A|p.Ser495Asn|1662/13340|1484/6510|495/2169||	.	.	193	1	0	0	0,0	192,195	0,0	0,0	145	0	0	0	0,0	141,141	0,0	4,4
chr6	118715980	.	T	A	.	PASS	29	1	ref	29	1	TT->AT	.	315	60	0	0.79	0	.	.	7.79	A|splice_region_variant&intron_variant|LOW|Cacna1c|Cacna1c|transcript|NM_001256002.2|protein_coding|9/47|c.1391-3A>T||||||,A|splice_region_variant&intron_variant|LOW|Cacna1c|Cacna1c|transcript|NM_001290335.1|protein_coding|5/41|c.599-3A>T||||||,A|splice_region_variant&intron_variant|LOW|Cacna1c|Cacna1c|transcript|NM_001256000.2|protein_coding|9/46|c.1391-3A>T||||||,A|splice_region_variant&intron_variant|LOW|Cacna1c|Cacna1c|transcript|NM_001256001.2|protein_coding|9/46|c.1391-3A>T||||||,A|splice_region_variant&intron_variant|LOW|Cacna1c|Cacna1c|transcript|NM_001255998.2|protein_coding|9/47|c.1481-3A>T||||||,A|intron_variant|MODIFIER|Cacna1c|Cacna1c|transcript|NM_001159533.2|protein_coding|9/46|c.1391-2633A>T||||||,A|intron_variant|MODIFIER|Cacna1c|Cacna1c|transcript|NM_001159534.2|protein_coding|9/46|c.1391-2633A>T||||||,A|intron_variant|MODIFIER|Cacna1c|Cacna1c|transcript|NM_001159535.2|protein_coding|9/46|c.1391-2633A>T||||||,A|intron_variant|MODIFIER|Cacna1c|Cacna1c|transcript|NM_001255997.2|protein_coding|9/46|c.1481-2633A>T||||||,A|intron_variant|MODIFIER|Cacna1c|Cacna1c|transcript|NM_001255999.2|protein_coding|9/46|c.1481-2633A>T||||||,A|intron_variant|MODIFIER|Cacna1c|Cacna1c|transcript|NM_009781.4|protein_coding|9/46|c.1481-2633A>T||||||	.	.	162	1	0	0	0,0	0,0	0,0	161,162	152	0	0	0	4,4	0,0	0,0	148,149
chr6	119057171	.	C	A	.	PASS	47	1	ref	47	1	CC->AC	.	126	59.91	0	-2.91	0	.	.	9	A|intron_variant|MODIFIER|Cacna1c|Cacna1c|transcript|NM_001256002.2|protein_coding|2/47|c.371+23G>T||||||,A|intron_variant|MODIFIER|Cacna1c|Cacna1c|transcript|NM_001159533.2|protein_coding|2/46|c.371+23G>T||||||,A|intron_variant|MODIFIER|Cacna1c|Cacna1c|transcript|NM_001159534.2|protein_coding|2/46|c.371+23G>T||||||,A|intron_variant|MODIFIER|Cacna1c|Cacna1c|transcript|NM_001159535.2|protein_coding|2/46|c.371+23G>T||||||,A|intron_variant|MODIFIER|Cacna1c|Cacna1c|transcript|NM_001256000.2|protein_coding|2/46|c.371+23G>T||||||,A|intron_variant|MODIFIER|Cacna1c|Cacna1c|transcript|NM_001256001.2|protein_coding|2/46|c.371+23G>T||||||,A|intron_variant|MODIFIER|Cacna1c|Cacna1c|transcript|NM_001255997.2|protein_coding|2/46|c.461+23G>T||||||,A|intron_variant|MODIFIER|Cacna1c|Cacna1c|transcript|NM_001255998.2|protein_coding|2/47|c.461+23G>T||||||,A|intron_variant|MODIFIER|Cacna1c|Cacna1c|transcript|NM_001255999.2|protein_coding|2/46|c.461+23G>T||||||,A|intron_variant|MODIFIER|Cacna1c|Cacna1c|transcript|NM_009781.4|protein_coding|2/46|c.461+23G>T||||||	.	.	78	1	0	0	0,0	77,81	0,0	0,0	45	0	0	0	4,4	41,41	0,0	0,0
chr6	119107966	.	C	T	.	PASS	36	2	ref	36	2	CC->CT	.	222	60	0	0.38	0	.	.	8.12	T|missense_variant|MODERATE|Cacna1c|Cacna1c|transcript|NM_001256002.2|protein_coding|1/48|c.10G>A|p.Glu4Lys|530/13841|10/6669|4/2222||,T|missense_variant|MODERATE|Cacna1c|Cacna1c|transcript|NM_001159533.2|protein_coding|1/47|c.10G>A|p.Glu4Lys|530/13592|10/6420|4/2139||,T|missense_variant|MODERATE|Cacna1c|Cacna1c|transcript|NM_001159534.2|protein_coding|1/47|c.10G>A|p.Glu4Lys|530/13592|10/6420|4/2139||,T|missense_variant|MODERATE|Cacna1c|Cacna1c|transcript|NM_001159535.2|protein_coding|1/47|c.10G>A|p.Glu4Lys|530/13586|10/6414|4/2137||,T|missense_variant|MODERATE|Cacna1c|Cacna1c|transcript|NM_001256000.2|protein_coding|1/47|c.10G>A|p.Glu4Lys|530/13634|10/6462|4/2153||,T|missense_variant|MODERATE|Cacna1c|Cacna1c|transcript|NM_001256001.2|protein_coding|1/47|c.10G>A|p.Glu4Lys|530/13643|10/6471|4/2156||,T|intron_variant|MODIFIER|Cacna1c|Cacna1c|transcript|NM_001255997.2|protein_coding|1/46|c.140-50451G>A||||||,T|intron_variant|MODIFIER|Cacna1c|Cacna1c|transcript|NM_001255998.2|protein_coding|1/47|c.140-50451G>A||||||,T|intron_variant|MODIFIER|Cacna1c|Cacna1c|transcript|NM_001255999.2|protein_coding|1/46|c.140-50451G>A||||||,T|intron_variant|MODIFIER|Cacna1c|Cacna1c|transcript|NM_009781.4|protein_coding|1/46|c.140-50451G>A||||||	.	.	102	0	0	0	0,0	102,102	0,0	0,0	120	1	0	0	0,0	115,116	0,0	4,4
chr6	119297386	.	A	T	.	PASS	30	1	ref	30	1	AA->AT	.	186	60	0	1.11	0	.	.	7.78	T|intron_variant|MODIFIER|Cacna2d4|Cacna2d4|transcript|NM_001033382.2|protein_coding|18/37|c.1900-92A>T||||||	.	.	89	1	0	0	88,91	0,0	0,0	0,0	95	0	0	0	91,91	0,0	0,0	4,4
chr6	119301983	.	G	A	.	PASS	42	1	ref	42	1	GG->AG	.	212	60	0	1.05	0	.	.	8.52	A|intron_variant|MODIFIER|Cacna2d4|Cacna2d4|transcript|NM_001033382.2|protein_coding|22/37|c.2174-43G>A||||||	.	.	115	0	0	0	0,0	0,0	115,115	0,0	97	1	0	0	4,4	0,0	92,93	0,0
chr6	119308743	.	C	T	.	PASS	77	1	ref	77	1	CC->CT	.	183	60	0	-1.21	0	.	.	13.3	T|synonymous_variant|LOW|Cacna2d4|Cacna2d4|transcript|NM_001033382.2|protein_coding|25/38|c.2430C>T|p.Arg810Arg|2526/5803|2430/3435|810/1144||	.	.	96	0	0	0	0,0	96,96	0,0	0,0	87	0	0	0	0,0	81,81	0,0	6,6
chr6	119317265	.	C	A	.	PASS	70	1	ref	70	1	CC->AC	.	121	60	0	-1.72	0	.	.	16.12	A|missense_variant|MODERATE|Lrtm2|Lrtm2|transcript|NM_001172207.1|protein_coding|5/5|c.904G>T|p.Val302Leu|1275/3407|904/1113|302/370||,A|missense_variant|MODERATE|Lrtm2|Lrtm2|transcript|NM_172492.3|protein_coding|5/5|c.904G>T|p.Val302Leu|1446/3578|904/1113|302/370||,A|intron_variant|MODIFIER|Cacna2d4|Cacna2d4|transcript|NM_001033382.2|protein_coding|26/37|c.2572+4762C>A||||||	.	.	52	0	0	0	0,0	52,52	0,0	0,0	69	0	0	0	6,6	63,63	0,0	0,0
chr6	119345043	.	G	T	.	PASS	37	1	ref	37	1	GG->GT	.	192	60	0	1.98	0	.	.	7.68	T|splice_acceptor_variant&intron_variant|HIGH|Cacna2d4|Cacna2d4|transcript|NM_001033382.2|protein_coding|32/37|c.2943-1G>T||||||	(Cacna2d4|Cacna2d4|1|1.00)	.	122	0	0	0	0,0	0,0	121,122	1,1	69	0	0	0	0,0	0,0	65,65	4,4
chr6	119347146	.	A	T	.	PASS	46	1	ref	46	1	AA->AT	.	178	60	0	-1.09	0	.	.	9.31	T|missense_variant|MODERATE|Cacna2d4|Cacna2d4|transcript|NM_001033382.2|protein_coding|35/38|c.3029A>T|p.Lys1010Met|3125/5803|3029/3435|1010/1144||	.	.	96	1	0	0	95,96	0,0	0,0	0,0	81	0	0	0	77,78	0,0	0,0	4,4
chr6	119359012	.	G	C	.	PASS	38	1	ref	38	1	GG->CG	.	246	60	0	-0.11	0	.	.	8.18	C|missense_variant|MODERATE|Adipor2|Adipor2|transcript|NM_197985.3|protein_coding|6/8|c.748C>G|p.Leu250Val|900/3963|748/1161|250/386||	.	.	133	0	0	0	0,0	0,0	133,133	0,0	113	1	0	0	0,0	4,4	108,109	0,0
chr6	119446198	.	G	T	.	PASS	21	1	ref	21	1	GG->GT	.	19	60	0	0.93	0	.	.	11.36	T|intron_variant|MODIFIER|Wnt5b|Wnt5b|transcript|NM_001271757.1|protein_coding|3/4|c.328+137C>A||||||,T|intron_variant|MODIFIER|Wnt5b|Wnt5b|transcript|NM_001271758.1|protein_coding|3/4|c.328+137C>A||||||,T|intron_variant|MODIFIER|Wnt5b|Wnt5b|transcript|NM_009525.3|protein_coding|3/4|c.328+137C>A||||||	.	.	13	0	0	0	0,0	0,0	13,13	0,0	6	0	0	0	0,0	0,0	4,4	2,2
chr6	119480648	.	C	T	.	PASS	45	1	ref	45	1	CC->CT	.	160	60	0	-1.89	0	.	.	8.93	T|synonymous_variant|LOW|Fbxl14|Fbxl14|transcript|NM_133940.3|protein_coding|1/1|c.789C>T|p.Cys263Cys|981/4219|789/1203|263/400||,T|intron_variant|MODIFIER|Wnt5b|Wnt5b|transcript|NM_009525.3|protein_coding|1/4|c.-57-32376G>A||||||	.	.	74	0	0	0	0,0	74,74	0,0	0,0	86	0	0	0	0,0	82,82	0,0	4,4
chr6	119481190	.	C	A	.	PASS	50	1	ref	50	1	CC->AC	.	131	60	0	0.64	0	.	.	10.52	A|3_prime_UTR_variant|MODIFIER|Fbxl14|Fbxl14|transcript|NM_133940.3|protein_coding|1/1|c.*128C>A|||||128|,A|intron_variant|MODIFIER|Wnt5b|Wnt5b|transcript|NM_009525.3|protein_coding|1/4|c.-57-32918G>T||||||	.	.	64	0	0	0	0,0	64,65	0,0	0,0	66	0	0	0	4,4	62,62	0,0	0,0
chr6	119482242	.	G	A	.	PASS	64	2	ref	64	2	GG->AG	.	339	60	0	-1.16	0	.	.	9.73	A|3_prime_UTR_variant|MODIFIER|Fbxl14|Fbxl14|transcript|NM_133940.3|protein_coding|1/1|c.*1180G>A|||||1180|,A|intron_variant|MODIFIER|Wnt5b|Wnt5b|transcript|NM_009525.3|protein_coding|1/4|c.-57-33970C>T||||||	.	.	194	0	0	0	0,0	0,0	193,193	1,1	143	0	0	0	6,6	0,0	137,139	0,0
chr6	119575635	.	T	C	.	PASS	44	1	ref	44	1	TT->CT	.	188	60	0	-0.45	0	.	.	9.02	C|missense_variant|MODERATE|Erc1|Erc1|transcript|NM_053204.2|protein_coding|21/21|c.3353A>G|p.Glu1118Gly|3921/8760|3353/3363|1118/1120||,C|non_coding_transcript_exon_variant|MODIFIER|Erc1|Erc1|transcript|NR_104484.1|pseudogene|21/21|n.3856A>G||||||	.	.	101	0	0	0	0,0	0,0	0,0	101,101	87	0	0	0	0,0	4,4	0,0	83,83
chr6	119630525	.	A	T	.	PASS	56	1	ref	56	1	AA->AT	.	108	60	0	0.57	0.57	.	.	7.86	T|intron_variant|MODIFIER|Erc1|Erc1|transcript|NM_053204.2|protein_coding|18/20|c.2937+78T>A||||||,T|intron_variant|MODIFIER|Erc1|Erc1|transcript|NR_104484.1|pseudogene|17/20|n.3373+78T>A||||||	.	.	58	0	0	0	58,58	0,0	0,0	0,0	50	0	0	0	46,46	0,0	0,0	4,4
chr6	119858954	.	A	G	.	PASS	32	2	ref	32	2	AA->AG	.	46	60	0	-0.14	0	.	.	10.77	G|intergenic_region|MODIFIER|3110021A11Rik-Rad52|3110021A11Rik-Rad52|intergenic_region|3110021A11Rik-Rad52|||n.119858954A>G||||||	.	.	18	0	0	0	18,19	0,0	0,0	0,0	26	0	0	0	22,23	0,0	4,4	0,0
chr6	119913853	.	G	A	.	PASS	88	1	ref	88	1	GG->AG	.	324	60	0	0.21	0	.	.	10.1	A|intron_variant|MODIFIER|Rad52|Rad52|transcript|NM_001166383.1|protein_coding|3/10|c.190-46G>A||||||,A|intron_variant|MODIFIER|Rad52|Rad52|transcript|NM_001166381.1|protein_coding|3/11|c.190-46G>A||||||,A|intron_variant|MODIFIER|Rad52|Rad52|transcript|NM_001166382.1|protein_coding|3/11|c.190-46G>A||||||,A|intron_variant|MODIFIER|Rad52|Rad52|transcript|NM_011236.2|protein_coding|3/11|c.190-46G>A||||||	.	.	180	0	0	0	0,0	0,0	180,182	0,0	142	1	0	0	6,6	0,0	135,136	0,0
chr6	119926580	.	T	C	.	PASS	57	2	ref	57	2	TT->CT	.	100	60	0	2.82	0	.	.	14.62	C|synonymous_variant|LOW|Wnk1|Wnk1|transcript|NM_001199084.1|protein_coding|28/28|c.7698A>G|p.Leu2566Leu|8721/11332|7698/7908|2566/2635||,C|synonymous_variant|LOW|Wnk1|Wnk1|transcript|NM_001185020.1|protein_coding|26/26|c.6177A>G|p.Leu2059Leu|7200/9811|6177/6387|2059/2128||,C|synonymous_variant|LOW|Wnk1|Wnk1|transcript|NM_001185021.1|protein_coding|26/26|c.6378A>G|p.Leu2126Leu|7401/10012|6378/6588|2126/2195||,C|synonymous_variant|LOW|Wnk1|Wnk1|transcript|NM_001199083.1|protein_coding|28/28|c.7671A>G|p.Leu2557Leu|8694/11305|7671/7881|2557/2626||,C|synonymous_variant|LOW|Wnk1|Wnk1|transcript|NM_198703.3|protein_coding|28/28|c.6924A>G|p.Leu2308Leu|7947/10558|6924/7134|2308/2377||,C|downstream_gene_variant|MODIFIER|Rad52|Rad52|transcript|NM_001166381.1|protein_coding||c.*4047T>C|||||3757|,C|downstream_gene_variant|MODIFIER|Rad52|Rad52|transcript|NM_001166382.1|protein_coding||c.*4047T>C|||||3757|,C|downstream_gene_variant|MODIFIER|Rad52|Rad52|transcript|NM_011236.2|protein_coding||c.*4047T>C|||||3757|	.	.	52	0	0	0	0,0	0,0	0,0	52,52	48	1	0	0	0,0	4,4	0,0	43,44
chr6	119927096	.	G	A	.	PASS	39	1	ref	39	1	GG->AG	.	255	60	0	0.61	0	.	.	8.18	A|missense_variant|MODERATE|Wnk1|Wnk1|transcript|NM_001199084.1|protein_coding|27/28|c.7541C>T|p.Ala2514Val|8564/11332|7541/7908|2514/2635||,A|missense_variant|MODERATE|Wnk1|Wnk1|transcript|NM_001185020.1|protein_coding|25/26|c.6020C>T|p.Ala2007Val|7043/9811|6020/6387|2007/2128||,A|missense_variant|MODERATE|Wnk1|Wnk1|transcript|NM_001185021.1|protein_coding|25/26|c.6221C>T|p.Ala2074Val|7244/10012|6221/6588|2074/2195||,A|missense_variant|MODERATE|Wnk1|Wnk1|transcript|NM_001199083.1|protein_coding|27/28|c.7514C>T|p.Ala2505Val|8537/11305|7514/7881|2505/2626||,A|missense_variant|MODERATE|Wnk1|Wnk1|transcript|NM_198703.3|protein_coding|27/28|c.6767C>T|p.Ala2256Val|7790/10558|6767/7134|2256/2377||,A|downstream_gene_variant|MODIFIER|Rad52|Rad52|transcript|NM_001166381.1|protein_coding||c.*4563G>A|||||4273|,A|downstream_gene_variant|MODIFIER|Rad52|Rad52|transcript|NM_001166382.1|protein_coding||c.*4563G>A|||||4273|,A|downstream_gene_variant|MODIFIER|Rad52|Rad52|transcript|NM_011236.2|protein_coding||c.*4563G>A|||||4273|	.	.	148	1	0	0	0,0	0,0	147,147	0,1	107	0	0	0	4,4	0,0	103,103	0,0
chr6	119948788	.	A	G	.	PASS	75	1	ref	75	1	AA->AG	.	431	60	0	1.16	0	.	.	10.1	G|synonymous_variant|LOW|Wnk1|Wnk1|transcript|NM_001199084.1|protein_coding|19/28|c.5235T>C|p.Ser1745Ser|6258/11332|5235/7908|1745/2635||,G|synonymous_variant|LOW|Wnk1|Wnk1|transcript|NM_001185020.1|protein_coding|17/26|c.3714T>C|p.Ser1238Ser|4737/9811|3714/6387|1238/2128||,G|synonymous_variant|LOW|Wnk1|Wnk1|transcript|NM_001185021.1|protein_coding|18/26|c.3999T>C|p.Ser1333Ser|5022/10012|3999/6588|1333/2195||,G|synonymous_variant|LOW|Wnk1|Wnk1|transcript|NM_001199083.1|protein_coding|19/28|c.5208T>C|p.Ser1736Ser|6231/11305|5208/7881|1736/2626||,G|synonymous_variant|LOW|Wnk1|Wnk1|transcript|NM_198703.3|protein_coding|19/28|c.4461T>C|p.Ser1487Ser|5484/10558|4461/7134|1487/2377||	.	.	219	1	0	0	218,223	0,0	0,0	0,0	208	2	0	0	200,201	0,0	6,6	0,0
chr6	119948815	.	A	G	.	PASS	67	2	ref	67	2	AA->AG	.	395	60	0	-2.37	0	.	.	9.18	G|synonymous_variant|LOW|Wnk1|Wnk1|transcript|NM_001199084.1|protein_coding|19/28|c.5208T>C|p.Ala1736Ala|6231/11332|5208/7908|1736/2635||,G|synonymous_variant|LOW|Wnk1|Wnk1|transcript|NM_001185020.1|protein_coding|17/26|c.3687T>C|p.Ala1229Ala|4710/9811|3687/6387|1229/2128||,G|synonymous_variant|LOW|Wnk1|Wnk1|transcript|NM_001185021.1|protein_coding|18/26|c.3972T>C|p.Ala1324Ala|4995/10012|3972/6588|1324/2195||,G|synonymous_variant|LOW|Wnk1|Wnk1|transcript|NM_001199083.1|protein_coding|19/28|c.5181T>C|p.Ala1727Ala|6204/11305|5181/7881|1727/2626||,G|synonymous_variant|LOW|Wnk1|Wnk1|transcript|NM_198703.3|protein_coding|19/28|c.4434T>C|p.Ala1478Ala|5457/10558|4434/7134|1478/2377||	.	.	205	0	0	0	205,208	0,0	0,0	0,0	187	3	0	0	178,181	0,0	6,6	0,0
chr6	119948966	.	T	G	.	PASS	95	1	ref	95	1	TT->GT	.	377	60	0	-0.17	0	.	.	10.1	G|missense_variant|MODERATE|Wnk1|Wnk1|transcript|NM_001199084.1|protein_coding|19/28|c.5057A>C|p.Gln1686Pro|6080/11332|5057/7908|1686/2635||,G|missense_variant|MODERATE|Wnk1|Wnk1|transcript|NM_001185020.1|protein_coding|17/26|c.3536A>C|p.Gln1179Pro|4559/9811|3536/6387|1179/2128||,G|missense_variant|MODERATE|Wnk1|Wnk1|transcript|NM_001185021.1|protein_coding|18/26|c.3821A>C|p.Gln1274Pro|4844/10012|3821/6588|1274/2195||,G|missense_variant|MODERATE|Wnk1|Wnk1|transcript|NM_001199083.1|protein_coding|19/28|c.5030A>C|p.Gln1677Pro|6053/11305|5030/7881|1677/2626||,G|missense_variant|MODERATE|Wnk1|Wnk1|transcript|NM_198703.3|protein_coding|19/28|c.4283A>C|p.Gln1428Pro|5306/10558|4283/7134|1428/2377||	.	.	187	0	0	0	0,0	0,0	0,0	187,190	187	0	0	0	0,0	0,0	8,8	179,179
chr6	119949137	.	G	A	.	PASS	70	1	ref	70	1	GG->AG	.	429	60	0	-0.51	0	.	.	8.83	A|missense_variant|MODERATE|Wnk1|Wnk1|transcript|NM_001199084.1|protein_coding|19/28|c.4886C>T|p.Ala1629Val|5909/11332|4886/7908|1629/2635||,A|missense_variant|MODERATE|Wnk1|Wnk1|transcript|NM_001185020.1|protein_coding|17/26|c.3365C>T|p.Ala1122Val|4388/9811|3365/6387|1122/2128||,A|missense_variant|MODERATE|Wnk1|Wnk1|transcript|NM_001185021.1|protein_coding|18/26|c.3650C>T|p.Ala1217Val|4673/10012|3650/6588|1217/2195||,A|missense_variant|MODERATE|Wnk1|Wnk1|transcript|NM_001199083.1|protein_coding|19/28|c.4859C>T|p.Ala1620Val|5882/11305|4859/7881|1620/2626||,A|missense_variant|MODERATE|Wnk1|Wnk1|transcript|NM_198703.3|protein_coding|19/28|c.4112C>T|p.Ala1371Val|5135/10558|4112/7134|1371/2377||	.	.	196	0	0	0	0,0	0,0	195,198	1,1	230	0	0	0	6,6	0,0	224,224	0,0
chr6	119954189	.	T	C	.	PASS	31	1	ref	31	1	TT->CT	.	335	60	0	-1.93	0	.	.	7.39	C|missense_variant|MODERATE|Wnk1|Wnk1|transcript|NM_198703.3|protein_coding|11/28|c.2393A>G|p.His798Arg|3416/10558|2393/7134|798/2377||,C|intron_variant|MODIFIER|Wnk1|Wnk1|transcript|NM_001199084.1|protein_coding|11/27|c.3586-1220A>G||||||,C|intron_variant|MODIFIER|Wnk1|Wnk1|transcript|NM_001185020.1|protein_coding|10/25|c.2349+1882A>G||||||,C|intron_variant|MODIFIER|Wnk1|Wnk1|transcript|NM_001185021.1|protein_coding|10/25|c.2350-1220A>G||||||,C|intron_variant|MODIFIER|Wnk1|Wnk1|transcript|NM_001199083.1|protein_coding|12/27|c.3843+1882A>G||||||	.	.	188	1	0	0	0,0	0,0	0,0	187,189	146	1	0	0	0,0	4,4	0,0	141,141
chr6	119954236	.	A	G	.	PASS	47	1	ref	47	1	AA->AG	.	232	59.93	0	-0.11	0	.	.	7.18	G|splice_region_variant&intron_variant|LOW|Wnk1|Wnk1|transcript|NM_198703.3|protein_coding|10/27|c.2350-4T>C||||||,G|intron_variant|MODIFIER|Wnk1|Wnk1|transcript|NM_001199084.1|protein_coding|11/27|c.3586-1267T>C||||||,G|intron_variant|MODIFIER|Wnk1|Wnk1|transcript|NM_001185020.1|protein_coding|10/25|c.2349+1835T>C||||||,G|intron_variant|MODIFIER|Wnk1|Wnk1|transcript|NM_001185021.1|protein_coding|10/25|c.2350-1267T>C||||||,G|intron_variant|MODIFIER|Wnk1|Wnk1|transcript|NM_001199083.1|protein_coding|12/27|c.3843+1835T>C||||||	.	.	134	2	0	0	132,134	0,0	0,0	0,0	98	1	0	0	92,92	0,0	4,4	1,1
chr6	119956008	.	C	A	.	PASS	83	1	ref	83	1	CC->AC	.	278	60	0	3.01	0	.	.	9.83	A|intron_variant|MODIFIER|Wnk1|Wnk1|transcript|NM_001199084.1|protein_coding|11/27|c.3585+63G>T||||||,A|intron_variant|MODIFIER|Wnk1|Wnk1|transcript|NM_001185020.1|protein_coding|10/25|c.2349+63G>T||||||,A|intron_variant|MODIFIER|Wnk1|Wnk1|transcript|NM_001185021.1|protein_coding|10/25|c.2349+63G>T||||||,A|intron_variant|MODIFIER|Wnk1|Wnk1|transcript|NM_001199083.1|protein_coding|12/27|c.3843+63G>T||||||,A|intron_variant|MODIFIER|Wnk1|Wnk1|transcript|NM_198703.3|protein_coding|10/27|c.2349+63G>T||||||	.	.	140	1	0	0	0,0	139,141	0,0	0,0	137	0	0	0	6,6	131,131	0,0	0,0
chr6	119962819	.	G	A	.	PASS	35	1	ref	35	1	GG->AG	.	316	60	0	-0.28	0	.	.	8.06	A|missense_variant|MODERATE|Wnk1|Wnk1|transcript|NM_001199084.1|protein_coding|9/28|c.2956C>T|p.Pro986Ser|3979/11332|2956/7908|986/2635||,A|missense_variant|MODERATE|Wnk1|Wnk1|transcript|NM_001199083.1|protein_coding|10/28|c.3214C>T|p.Pro1072Ser|4237/11305|3214/7881|1072/2626||,A|intron_variant|MODIFIER|Wnk1|Wnk1|transcript|NM_001185020.1|protein_coding|8/25|c.2143-2095C>T||||||,A|intron_variant|MODIFIER|Wnk1|Wnk1|transcript|NM_001185021.1|protein_coding|8/25|c.2143-2095C>T||||||,A|intron_variant|MODIFIER|Wnk1|Wnk1|transcript|NM_198703.3|protein_coding|8/27|c.2143-2095C>T||||||	.	.	189	0	0	0	0,0	0,0	189,189	0,0	125	1	0	0	4,4	0,0	120,123	0,0
chr6	120197906	.	A	G	.	PASS	41	1	ref	41	1	AA->AG	.	141	60	0	2.43	0	.	.	9.34	G|missense_variant|MODERATE|Ninj2|Ninj2|transcript|NM_016718.2|protein_coding|2/4|c.37A>G|p.Arg13Gly|83/822|37/432|13/143||	.	.	81	1	0	0	80,81	0,0	0,0	0,0	60	0	0	0	56,56	0,0	4,4	0,0
chr6	120197952	.	A	G	.	PASS	43	1	ref	43	1	AA->AG	.	226	60	0	0.45	0	.	.	8.52	G|missense_variant|MODERATE|Ninj2|Ninj2|transcript|NM_016718.2|protein_coding|2/4|c.83A>G|p.Tyr28Cys|129/822|83/432|28/143||	.	.	132	2	0	0	130,132	0,0	0,0	0,0	94	0	0	0	90,90	0,0	4,4	0,0
chr6	120198018	.	G	A	.	PASS	38	1	ref	38	1	GG->AG	.	279	60	0	2.1	0	.	.	7.51	A|missense_variant|MODERATE|Ninj2|Ninj2|transcript|NM_016718.2|protein_coding|2/4|c.149G>A|p.Arg50Gln|195/822|149/432|50/143||	.	.	165	0	0	0	0,0	0,0	164,164	1,1	111	0	0	0	2,2	0,0	107,110	2,2
chr6	120207309	.	T	A	.	PASS	79	1	ref	79	1	TT->AT	.	187	60	0	-1.04	0	.	.	13.43	A|intron_variant|MODIFIER|B4galnt3|B4galnt3|transcript|NM_198884.1|protein_coding|17/19|c.2572-33A>T||||||	.	.	102	0	0	0	0,0	0,0	0,0	102,102	85	1	0	0	6,6	0,0	0,0	78,79
chr6	120225180	.	G	A	.	PASS	33	1	ref	33	1	GG->AG	.	179	60	0	-1.28	0	.	.	8.06	A|synonymous_variant|LOW|B4galnt3|B4galnt3|transcript|NM_198884.1|protein_coding|4/20|c.360C>T|p.Gly120Gly|360/2961|360/2961|120/986||	.	.	96	0	0	0	0,0	0,0	96,96	0,0	83	0	0	0	4,4	0,0	79,79	0,0
chr6	120329689	.	A	G	.	PASS	40	1	ref	40	1	AA->AG	.	32	60	0	-2.68	0	.	.	10.46	G|intron_variant|MODIFIER|Ccdc77|Ccdc77|transcript|NM_026028.5|protein_coding|9/11|c.1042-230T>C||||||,G|intron_variant|MODIFIER|Ccdc77|Ccdc77|transcript|NR_045558.1|pseudogene|7/9|n.1004-230T>C||||||	.	.	13	0	0	0	13,13	0,0	0,0	0,0	19	0	0	0	16,16	0,0	3,3	0,0
chr6	120388015	.	T	C	.	PASS	30	1	ref	30	1	TT->CT	.	296	60	0	0.82	0	.	.	7.79	C|synonymous_variant|LOW|Kdm5a|Kdm5a|transcript|NM_145997.2|protein_coding|8/28|c.876T>C|p.Asp292Asp|1391/10969|876/5073|292/1690||	.	.	146	1	0	0	0,0	0,0	0,0	145,147	149	1	0	0	0,0	4,4	0,0	144,145
chr6	120389683	.	G	A	.	PASS	112	1	ref	112	1	GG->AG	.	551	60	0	4.2	0	.	.	9.36	A|missense_variant|MODERATE|Kdm5a|Kdm5a|transcript|NM_145997.2|protein_coding|10/28|c.1280G>A|p.Gly427Asp|1795/10969|1280/5073|427/1690||	.	.	287	0	0	0	0,0	0,0	286,288	1,1	261	0	0	0	8,8	0,0	253,254	0,0
chr6	120394358	.	T	C	.	PASS	57	2	ref	57	2	TT->CT	.	89	60	0	1.82	0	.	.	17.77	C|intron_variant|MODIFIER|Kdm5a|Kdm5a|transcript|NM_145997.2|protein_coding|12/27|c.1653+109T>C||||||	.	.	56	2	0	0	0,1	0,0	0,0	54,55	33	0	0	0	0,0	4,4	0,0	29,29
chr6	120408279	.	C	A	.	PASS	62	1	ref	62	1	CC->AC	.	439	60	0	2.12	0	.	.	9.95	A|missense_variant|MODERATE|Kdm5a|Kdm5a|transcript|NM_145997.2|protein_coding|18/28|c.2461C>A|p.Leu821Met|2976/10969|2461/5073|821/1690||	.	.	228	0	0	0	0,0	228,228	0,0	0,0	211	0	0	0	6,6	205,205	0,0	0,0
chr6	120412488	.	G	T	.	PASS	43	1	ref	43	1	GG->GT	.	208	60	0	-0.06	0	.	.	8.52	T|missense_variant|MODERATE|Kdm5a|Kdm5a|transcript|NM_145997.2|protein_coding|19/28|c.2875G>T|p.Ala959Ser|3390/10969|2875/5073|959/1690||	.	.	111	0	0	0	0,0	0,0	111,115	0,0	92	0	0	0	0,0	0,0	88,89	4,4
chr6	120478031	.	C	A	.	PASS	76	2	ref	76	2	CC->AC	.	246	60	0	1.15	0	.	.	12.13	A|intron_variant|MODIFIER|Il17ra|Il17ra|transcript|NM_008359.2|protein_coding|9/12|c.932-133C>A||||||	.	.	116	1	0	0	0,1	115,117	0,0	0,0	128	1	0	0	8,8	119,120	0,0	0,0
chr6	120493068	.	G	A	.	PASS	64	1	ref	64	1	GG->AG	.	72	60	0	-3.21	0	.	.	16.29	A|synonymous_variant|LOW|Cecr6|Cecr6|transcript|NM_033567.1|protein_coding|1/1|c.687C>T|p.Thr229Thr|740/4869|687/1719|229/572||	.	.	38	0	0	0	0,0	0,0	38,38	0,0	34	0	0	0	4,4	0,0	30,30	0,0
chr6	120510095	.	C	T	.	PASS	73	1	ref	73	1	CC->CT	.	166	60	0	1.32	0	.	.	13.3	T|3_prime_UTR_variant|MODIFIER|Cecr5|Cecr5|transcript|NM_144815.2|protein_coding|8/8|c.*40G>A|||||40|	.	.	77	0	0	0	0,0	77,77	0,0	0,0	88	0	0	0	0,0	82,83	0,0	6,6
chr6	120523398	.	C	T	.	PASS	43	1	ref	43	1	CC->CT	.	227	60	0	1.36	0	.	.	8.52	T|splice_region_variant&intron_variant|LOW|Cecr5|Cecr5|transcript|NM_144815.2|protein_coding|2/7|c.330+8G>A||||||	.	.	134	0	0	0	0,0	134,134	0,0	0,0	93	0	0	0	0,0	89,89	0,0	4,4
chr6	120734518	.	C	A	.	PASS	75	1	ref	75	1	CC->AC	.	220	59.92	0	-0.11	0	.	.	9.21	A|intron_variant|MODIFIER|Cecr2|Cecr2|transcript|NM_001128151.1|protein_coding|4/18|c.546-40C>A||||||	.	.	114	2	0	0	0,0	111,116	1,1	0,0	103	1	0	0	6,7	96,96	0,0	0,0
chr6	120754830	.	A	G	.	PASS	51	1	ref	51	1	AA->AG	.	120	60	0	-0.79	0	.	.	11.16	G|intron_variant|MODIFIER|Cecr2|Cecr2|transcript|NM_001128151.1|protein_coding|12/18|c.1368+90A>G||||||	.	.	57	1	0	0	56,57	0,0	0,0	0,0	63	0	0	0	59,59	0,0	4,4	0,0
chr6	120755401	.	G	T	.	PASS	81	1	ref	81	1	GG->GT	.	67	60	0	-1.78	0	.	.	19.98	T|intron_variant|MODIFIER|Cecr2|Cecr2|transcript|NM_001128151.1|protein_coding|12/18|c.1369-116G>T||||||	.	.	40	0	0	0	0,0	0,0	40,40	0,0	27	0	0	0	0,0	0,0	21,21	6,6
chr6	120755751	.	A	G	.	PASS	75	1	ref	75	1	AA->AG	.	414	59.96	0	1.2	0	.	.	8.95	G|intron_variant|MODIFIER|Cecr2|Cecr2|transcript|NM_001128151.1|protein_coding|13/18|c.1495+108A>G||||||	.	.	208	2	0	0	206,208	0,0	0,0	0,0	206	0	0	0	200,200	0,0	6,6	0,0
chr6	120761291	.	A	G	.	PASS	77	1	ref	77	1	AA->AG	.	261	60	0	1	0	.	.	10.1	G|missense_variant|MODERATE|Cecr2|Cecr2|transcript|NM_001128151.1|protein_coding|17/19|c.2894A>G|p.Gln965Arg|3055/9213|2894/4278|965/1425||	.	.	110	0	0	0	110,112	0,0	0,0	0,0	147	0	0	0	141,143	0,0	6,6	0,0
chr6	120807718	.	T	C	.	PASS	54	1	ref	54	1	TT->CT	.	163	60	0	2.06	0.16	.	.	7.89	C|intron_variant|MODIFIER|Atp6v1e1|Atp6v1e1|transcript|NM_007510.2|protein_coding|3/8|c.210-66A>G||||||	.	.	106	0	0	0	0,0	0,0	1,1	105,105	57	0	0	0	0,0	4,4	0,0	53,53
chr6	120808455	.	T	C	.	PASS	124	1	ref	124	1	TT->CT	.	587	59.95	0	1.88	0	.	.	8.83	C|missense_variant|MODERATE|Atp6v1e1|Atp6v1e1|transcript|NM_007510.2|protein_coding|3/9|c.116A>G|p.Asn39Ser|181/1204|116/681|39/226||	.	.	317	0	0	0	0,0	0,0	0,0	317,321	265	0	0	0	0,0	10,10	0,0	255,256
chr6	120865755	.	G	A	.	PASS	84	1	ref	84	1	GG->AG	.	227	60	0	-2.96	0	.	.	10.52	A|intron_variant|MODIFIER|Bcl2l13|Bcl2l13|transcript|NM_153516.2|protein_coding|4/6|c.377+31G>A||||||	.	.	132	0	0	0	0,0	0,0	132,133	0,0	93	0	0	0	6,6	0,0	87,88	0,0
chr6	120865768	.	C	A	.	PASS	46	1	ref	46	1	CC->AC	.	199	60	0	0.58	0	.	.	9.31	A|intron_variant|MODIFIER|Bcl2l13|Bcl2l13|transcript|NM_153516.2|protein_coding|4/6|c.377+44C>A||||||	.	.	118	0	0	0	0,0	118,119	0,0	0,0	79	0	0	0	4,4	75,76	0,0	0,0
chr6	120887229	.	C	A	.	PASS	54	1	ref	54	1	CC->AC	.	82	59.86	0	-1.77	0	.	.	13.69	A|synonymous_variant|LOW|Bcl2l13|Bcl2l13|transcript|NM_153516.2|protein_coding|7/7|c.1143C>A|p.Ala381Ala|1320/6933|1143/1305|381/434||	.	.	47	0	0	0	0,0	47,49	0,0	0,0	33	0	0	0	4,4	29,29	0,0	0,0
chr6	120894283	.	A	C	.	PASS	58	1	ref	58	1	AA->AC	.	244	60	0	-0.75	0	.	.	10.29	C|stop_lost|HIGH|Bid|Bid|transcript|NM_007544.3|protein_coding|6/6|c.586T>G|p.Ter196Glyext*?|727/1891|586/588|196/195||,C|downstream_gene_variant|MODIFIER|Bcl2l13|Bcl2l13|transcript|NM_153516.2|protein_coding||c.*6892A>C|||||1441|	.	.	139	0	0	0	139,140	0,0	0,0	0,0	104	1	0	0	98,98	5,6	0,0	0,0
chr6	120895797	.	T	C	.	PASS	45	1	ref	45	1	TT->CT	.	170	60	0	-2.35	0	.	.	8.21	C|missense_variant|MODERATE|Bid|Bid|transcript|NM_007544.3|protein_coding|5/6|c.398A>G|p.Glu133Gly|539/1891|398/588|133/195||,C|downstream_gene_variant|MODIFIER|Bcl2l13|Bcl2l13|transcript|NM_153516.2|protein_coding||c.*8406T>C|||||2955|	.	.	86	0	0	0	0,0	0,0	0,0	86,86	84	0	0	0	0,0	4,4	0,0	80,80
chr6	120960035	.	C	T	.	PASS	54	1	ref	54	1	CC->CT	.	86	60	0	1.43	0	.	.	13.21	T|missense_variant|MODERATE|Mical3|Mical3|transcript|NM_001270475.1|protein_coding|26/32|c.3529G>A|p.Ala1177Thr|3857/9432|3529/5982|1177/1993||,T|intron_variant|MODIFIER|LOC215458|LOC215458|transcript|NR_138099.1|pseudogene|1/2|n.130+1062C>T||||||	.	.	31	0	0	0	0,0	31,31	0,0	0,0	55	0	0	0	0,0	51,51	0,0	4,4
chr6	121007176	.	G	T	.	PASS	56	1	ref	56	1	GG->GT	.	117	60	0	3.01	0	.	.	13.54	T|downstream_gene_variant|MODIFIER|Mical3|Mical3|transcript|NM_153396.3|protein_coding||c.*87C>A|||||47|,T|downstream_gene_variant|MODIFIER|Mical3|Mical3|transcript|NR_138097.1|pseudogene||n.*47C>A|||||47|,T|intron_variant|MODIFIER|Mical3|Mical3|transcript|NM_001270475.1|protein_coding|17/31|c.2428+1819C>A||||||	.	.	64	0	0	0	0,0	0,0	64,66	0,0	51	0	0	0	0,0	0,0	47,47	4,4
chr6	121009329	.	G	T	.	PASS	40	1	ref	40	1	GG->GT	.	28	60	0	-1.22	0	.	.	16.57	T|intron_variant|MODIFIER|Mical3|Mical3|transcript|NM_001270475.1|protein_coding|16/31|c.2242-148C>A||||||,T|intron_variant|MODIFIER|Mical3|Mical3|transcript|NM_153396.3|protein_coding|16/17|c.2242-148C>A||||||,T|intron_variant|MODIFIER|Mical3|Mical3|transcript|NR_138097.1|pseudogene|17/18|n.2616-148C>A||||||	.	.	17	0	0	0	0,0	0,0	17,17	0,0	11	0	0	0	0,0	0,0	8,8	3,3
chr6	121021450	.	G	C	.	PASS	65	1	ref	65	1	GG->CG	.	57	60	0	-0.89	0	.	.	18.59	C|intron_variant|MODIFIER|Mical3|Mical3|transcript|NM_001270475.1|protein_coding|15/31|c.2068-94C>G||||||,C|intron_variant|MODIFIER|Mical3|Mical3|transcript|NM_153396.3|protein_coding|15/17|c.2068-94C>G||||||,C|intron_variant|MODIFIER|Mical3|Mical3|transcript|NR_138097.1|pseudogene|16/18|n.2442-94C>G||||||	.	.	28	0	0	0	0,0	0,0	28,28	0,0	29	0	0	0	0,0	4,4	25,25	0,0
chr6	121024654	.	A	G	.	PASS	39	2	ref	39	2	AA->AG	.	148	60	0	1.4	0	.	.	7.5	G|missense_variant|MODERATE|Mical3|Mical3|transcript|NM_001270475.1|protein_coding|13/32|c.1876T>C|p.Ser626Pro|2204/9432|1876/5982|626/1993||,G|missense_variant|MODERATE|Mical3|Mical3|transcript|NM_153396.3|protein_coding|13/18|c.1876T>C|p.Ser626Pro|2170/2929|1876/2595|626/864||,G|non_coding_transcript_exon_variant|MODIFIER|Mical3|Mical3|transcript|NR_138097.1|pseudogene|13/19|n.2170T>C||||||	.	.	81	1	0	0	79,79	0,0	1,1	0,1	67	0	0	0	63,63	0,0	4,4	0,0
chr6	121036604	.	C	T	.	PASS	82	1	ref	82	1	CC->CT	.	247	60	0	2.62	0	.	.	10.07	T|intron_variant|MODIFIER|Mical3|Mical3|transcript|NM_001270475.1|protein_coding|6/31|c.848-31G>A||||||,T|intron_variant|MODIFIER|Mical3|Mical3|transcript|NM_153396.3|protein_coding|6/17|c.848-31G>A||||||,T|intron_variant|MODIFIER|Mical3|Mical3|transcript|NR_138097.1|pseudogene|6/18|n.1142-31G>A||||||	.	.	131	2	0	0	0,0	129,131	0,0	0,0	116	0	0	0	0,0	110,110	0,0	6,6
chr6	121040495	.	G	A	.	PASS	47	1	ref	47	1	GG->AG	.	195	60	0	0.96	0	.	.	9.31	A|missense_variant|MODERATE|Mical3|Mical3|transcript|NM_001270475.1|protein_coding|3/32|c.359C>T|p.Ala120Val|687/9432|359/5982|120/1993||,A|missense_variant|MODERATE|Mical3|Mical3|transcript|NM_153396.3|protein_coding|3/18|c.359C>T|p.Ala120Val|653/2929|359/2595|120/864||,A|non_coding_transcript_exon_variant|MODIFIER|Mical3|Mical3|transcript|NR_138097.1|pseudogene|3/19|n.653C>T||||||	.	.	116	1	0	0	0,0	0,0	115,116	0,0	77	0	0	0	4,4	0,0	73,74	0,0
chr6	121221500	.	G	C	.	PASS	41	1	ref	41	1	GG->CG	.	208	60	0	0.17	0	.	.	8.7	C|intron_variant|MODIFIER|Tuba8|Tuba8|transcript|NM_017379.2|protein_coding|3/4|c.375+51G>C||||||	.	.	107	1	0	0	0,0	0,0	106,107	0,0	101	0	0	0	0,0	4,4	97,97	0,0
chr6	121225739	.	G	T	.	PASS	64	1	ref	64	1	GG->GT	.	85	60	0	-1.04	0	.	.	18.09	T|intron_variant|MODIFIER|Tuba8|Tuba8|transcript|NM_017379.2|protein_coding|4/4|c.1057-47G>T||||||	.	.	50	0	0	0	0,0	0,0	50,50	0,0	35	0	0	0	0,0	0,0	31,31	4,4
chr6	121255400	.	A	G	.	PASS	59	2	ref	59	2	AA->AG	.	91	60	0	0.09	0	.	.	17.43	G|missense_variant|MODERATE|Usp18|Usp18|transcript|NM_011909.2|protein_coding|4/11|c.382A>G|p.Asn128Asp|646/1771|382/1107|128/368||	.	.	48	0	0	0	48,48	0,0	0,0	0,0	39	0	0	0	35,39	0,0	4,4	0,0
chr6	121261213	.	A	G	.	PASS	172	1	ref	3070	1	AA->AG	.	145	60	0	-1.15	0	.	.	19.98	G|intron_variant|MODIFIER|Usp18|Usp18|transcript|NM_011909.2|protein_coding|5/10|c.471+79A>G||||||	.	.	67	0	0	0	67,71	0,0	0,0	0,0	74	0	0	0	39,39	0,0	35,35	0,0
chr6	121321411	.	C	T	.	PASS	15	1	ref	15	1	CC->CT	.	18	60	0	-2.32	0	.	.	8.4	T|intron_variant|MODIFIER|Slc6a13|Slc6a13|transcript|NM_144512.2|protein_coding|3/14|c.338-152C>T||||||	.	.	9	0	0	0	0,0	9,9	0,0	0,0	9	0	0	0	0,0	6,6	0,0	3,3
chr6	121325056	.	A	G	.	PASS	86	1	ref	86	1	AA->AG	.	83	60	0	1.48	0	.	.	19.98	G|missense_variant|MODERATE|Slc6a13|Slc6a13|transcript|NM_144512.2|protein_coding|6/15|c.596A>G|p.Gln199Arg|635/2150|596/1809|199/602||	.	.	46	0	0	0	46,46	0,0	0,0	0,0	37	0	0	0	29,29	0,0	8,8	0,0
chr6	121358601	.	G	A	.	PASS	49	1	ref	49	1	GG->AG	.	127	60	0	-0.82	0	.	.	9.99	A|missense_variant&splice_region_variant|MODERATE|Slc6a12|Slc6a12|transcript|NM_133661.3|protein_coding|8/15|c.889G>A|p.Val297Met|1164/2563|889/1887|297/628||	.	.	57	0	0	0	0,0	0,0	57,58	0,0	69	0	0	0	4,4	0,0	65,65	0,0
chr6	121387789	.	T	C	.	PASS	55	1	ref	55	1	TT->CT	.	105	60	0	-0.21	0	.	.	14.45	C|missense_variant|MODERATE|Iqsec3|Iqsec3|transcript|NM_001033354.3|protein_coding|8/14|c.2540A>G|p.Glu847Gly|2655/6845|2540/3588|847/1195||,C|missense_variant|MODERATE|Iqsec3|Iqsec3|transcript|NM_001289685.1|protein_coding|7/13|c.1640A>G|p.Glu547Gly|2384/6574|1640/2688|547/895||,C|non_coding_transcript_exon_variant|MODIFIER|Iqsec3|Iqsec3|transcript|NR_110358.1|pseudogene|7/14|n.2384A>G||||||	.	.	52	0	0	0	0,0	0,0	0,0	52,52	52	0	0	0	0,0	4,4	0,0	48,49
chr6	121413748	.	T	C	.	PASS	60	1	ref	60	1	TT->CT	.	62	60	0	-0.95	0	.	.	16.16	C|intron_variant|MODIFIER|Iqsec3|Iqsec3|transcript|NM_001033354.3|protein_coding|3/13|c.895-132A>G||||||,C|intron_variant|MODIFIER|Iqsec3|Iqsec3|transcript|NM_001289685.1|protein_coding|2/12|c.-6-132A>G||||||,C|intron_variant|MODIFIER|Iqsec3|Iqsec3|transcript|NR_110358.1|pseudogene|2/13|n.739-132A>G||||||	.	.	24	0	0	0	0,0	0,0	0,0	24,24	38	0	0	0	0,0	4,4	0,0	34,34
chr6	121674878	.	A	G	.	PASS	78	1	ref	78	1	AA->AG	.	409	60	0	0.98	0	.	.	9.69	G|missense_variant|MODERATE|A2m|A2m|transcript|NM_175628.3|protein_coding|30/36|c.3904A>G|p.Arg1302Gly|4020/4671|3904/4425|1302/1474||	.	.	217	0	0	0	216,217	1,1	0,0	0,0	191	0	0	0	185,185	0,0	6,6	0,0
chr6	121708940	.	T	G	.	PASS	82	2	ref	82	2	TT->GT	.	376	59.94	0	1.33	0	.	.	8.95	G|intergenic_region|MODIFIER|A2m-Mug1|A2m-Mug1|intergenic_region|A2m-Mug1|||n.121708940T>G||||||	.	.	199	1	0	0	0,0	0,0	0,0	198,202	171	1	0	0	0,0	0,0	6,6	164,168
chr6	121769542	.	G	A	.	PASS	57	1	ref	57	1	GG->AG	.	100	60	0	1.34	0	.	.	15.71	A|intergenic_region|MODIFIER|A2m-Mug1|A2m-Mug1|intergenic_region|A2m-Mug1|||n.121769542G>A||||||	.	.	51	1	0	0	0,0	0,0	50,51	0,0	48	0	0	0	4,4	0,0	44,45	0,0
chr6	121776986	.	G	A	.	PASS	35	1	ref	35	1	GG->AG	.	43	60	0	1.93	0	.	.	7.29	A|intergenic_region|MODIFIER|A2m-Mug1|A2m-Mug1|intergenic_region|A2m-Mug1|||n.121776986G>A||||||	.	.	14	0	0	0	0,0	0,0	14,14	0,0	29	0	0	0	3,3	0,0	26,26	0,0
chr6	121779761	.	C	T	.	PASS	18	1	ref	18	1	CC->CT	.	17	60	0	0.46	0	.	.	11.08	T|intergenic_region|MODIFIER|A2m-Mug1|A2m-Mug1|intergenic_region|A2m-Mug1|||n.121779761C>T||||||	.	.	11	0	0	0	0,0	11,11	0,0	0,0	6	0	0	0	0,0	4,4	0,0	2,2
chr6	121870417	.	G	T	.	PASS	46	1	ref	46	1	GG->GT	.	201	60	0	1.21	0	.	.	9.31	T|intron_variant|MODIFIER|Mug1|Mug1|transcript|NM_008645.3|protein_coding|15/35|c.1828-75G>T||||||	.	.	122	0	0	0	0,0	0,0	122,122	0,0	79	0	0	0	0,0	0,0	75,75	4,4
chr6	121871084	.	G	T	.	PASS	33	1	ref	33	1	GG->GT	.	31	60	0	-1.89	0	.	.	10.61	T|intron_variant|MODIFIER|Mug1|Mug1|transcript|NM_008645.3|protein_coding|16/35|c.1987-221G>T||||||	.	.	11	0	0	0	0,0	0,0	11,11	0,0	20	0	0	0	0,0	0,0	16,16	4,4
chr6	121874768	.	C	G	.	PASS	41	1	ref	41	1	CC->CG	.	45	60	0	2.65	0	.	.	14.42	G|intron_variant|MODIFIER|Mug1|Mug1|transcript|NM_008645.3|protein_coding|19/35|c.2475+148C>G||||||	.	.	27	0	0	0	0,0	27,27	0,0	0,0	18	0	0	0	0,0	14,14	4,4	0,0
chr6	121886480	.	C	A	.	PASS	45	2	ref	45	2	CC->AC	.	628	59.87	0	-0.14	0	.	.	7	A|intron_variant|MODIFIER|Mug1|Mug1|transcript|NM_008645.3|protein_coding|32/35|c.4201-65C>A||||||	.	.	287	1	0	0	0,0	286,288	0,0	0,0	338	0	0	0	6,6	332,334	0,0	0,0
chr6	121887331	.	T	G	.	PASS	60	1	ref	60	1	TT->GT	.	431	60	0	2.38	1.96	.	.	7.7	G|intron_variant|MODIFIER|Mug1|Mug1|transcript|NM_008645.3|protein_coding|33/35|c.4270-84T>G||||||	.	.	220	0	0	0	0,0	0,0	0,0	220,222	209	0	0	0	0,0	0,0	16,16	193,193
chr6	121916923	.	G	T	.	PASS	52	1	ref	52	1	GG->GT	.	122	60	0	-1.08	0	.	.	12.17	T|intergenic_region|MODIFIER|Mug1-Mug2|Mug1-Mug2|intergenic_region|Mug1-Mug2|||n.121916923G>T||||||	.	.	61	1	0	0	0,0	0,0	60,61	0,0	61	0	0	0	0,0	0,0	57,57	4,4
chr6	121924314	.	A	C	.	PASS	96	1	ref	96	1	AA->AC	.	390	59.96	0	1.35	0	.	.	9.4	C|intergenic_region|MODIFIER|Mug1-Mug2|Mug1-Mug2|intergenic_region|Mug1-Mug2|||n.121924314A>C||||||	.	.	218	3	0	0	214,218	1,1	0,0	0,0	170	5	1	0	156,160	9,11	0,0	0,0
chr6	121927013	.	T	C	.	PASS	45	1	ref	45	1	TT->CT	.	90	60	0	-2.41	0	.	.	11.19	C|intergenic_region|MODIFIER|Mug1-Mug2|Mug1-Mug2|intergenic_region|Mug1-Mug2|||n.121927013T>C||||||	.	.	41	0	0	0	0,0	0,0	0,0	41,41	49	0	0	0	0,0	4,4	0,0	45,45
chr6	121940665	.	A	C	.	PASS	33	1	ref	33	1	AA->AC	.	27	59.36	0	-2.57	0	.	.	8.65	C|intergenic_region|MODIFIER|Mug1-Mug2|Mug1-Mug2|intergenic_region|Mug1-Mug2|||n.121940665A>C||||||	.	.	13	0	0	0	13,13	0,0	0,0	0,0	14	0	0	0	11,11	3,3	0,0	0,0
chr6	121940915	.	G	A	.	PASS	76	1	ref	76	1	GG->AG	.	507	59.97	0	2.3	0	.	.	8.46	A|intergenic_region|MODIFIER|Mug1-Mug2|Mug1-Mug2|intergenic_region|Mug1-Mug2|||n.121940915G>A||||||	.	.	302	1	0	0	0,0	0,0	300,302	1,1	204	1	0	0	6,6	0,0	197,198	0,0
chr6	121942566	.	T	C	.	PASS	75	2	ref	75	2	TT->CT	.	195	59.96	0	3.49	0	.	.	10.91	C|intergenic_region|MODIFIER|Mug1-Mug2|Mug1-Mug2|intergenic_region|Mug1-Mug2|||n.121942566T>C||||||	.	.	108	2	0	0	0,0	0,0	0,1	106,107	87	0	0	0	0,0	6,6	0,0	81,81
chr6	121945622	.	C	A	.	PASS	65	1	ref	65	1	CC->AC	.	268	60	0	-0.72	0	.	.	10.1	A|intergenic_region|MODIFIER|Mug1-Mug2|Mug1-Mug2|intergenic_region|Mug1-Mug2|||n.121945622C>A||||||	.	.	148	0	0	0	0,0	148,148	0,0	0,0	120	0	0	0	5,5	115,115	0,0	0,0
chr6	121946103	.	A	G	.	PASS	119	1	ref	119	1	AA->AG	.	530	60	0	1.81	0	.	.	10.1	G|intergenic_region|MODIFIER|Mug1-Mug2|Mug1-Mug2|intergenic_region|Mug1-Mug2|||n.121946103A>G||||||	.	.	298	1	0	0	297,302	0,0	0,0	0,0	228	0	0	0	219,219	0,0	8,8	1,1
chr6	121952209	.	C	T	.	PASS	150	1	ref	150	1	CC->CT	.	844	59.87	0	0.37	0	.	.	8.95	T|intergenic_region|MODIFIER|Mug1-Mug2|Mug1-Mug2|intergenic_region|Mug1-Mug2|||n.121952209C>T||||||	.	.	456	1	0	0	0,0	455,460	0,0	0,0	384	0	0	0	0,0	374,374	0,0	10,10
chr6	121954380	.	C	A	.	PASS	67	1	ref	67	1	CC->AC	.	59	60	0	-0.96	0	.	.	19.73	A|intergenic_region|MODIFIER|Mug1-Mug2|Mug1-Mug2|intergenic_region|Mug1-Mug2|||n.121954380C>A||||||	.	.	31	0	0	0	0,0	31,31	0,0	0,0	28	1	0	0	4,4	23,23	0,0	0,0
chr6	121955155	.	G	T	.	PASS	33	1	ref	33	1	GG->GT	.	277	60	0	-0.86	0	.	.	8.23	T|intergenic_region|MODIFIER|Mug1-Mug2|Mug1-Mug2|intergenic_region|Mug1-Mug2|||n.121955155G>T||||||	.	.	144	1	0	0	0,0	0,0	143,144	0,0	133	0	0	0	0,0	0,0	129,129	4,4
chr6	122033778	.	A	T	.	PASS	67	1	ref	67	1	AA->AT	.	64	60	0	2.17	0	.	.	18.85	T|intron_variant|MODIFIER|Mug2|Mug2|transcript|NM_008646.3|protein_coding|8/34|c.847-2199A>T||||||	.	.	29	0	0	0	29,29	0,0	0,0	0,0	35	0	0	0	30,30	0,0	0,0	5,5
chr6	122072280	.	C	T	.	PASS	79	1	ref	79	1	CC->CT	.	213	59.73	0	-0.19	0	.	.	9.66	T|intron_variant|MODIFIER|Mug2|Mug2|transcript|NM_008646.3|protein_coding|21/34|c.2724+30C>T||||||	.	.	111	0	0	0	0,0	111,111	0,0	0,0	102	0	0	0	0,0	96,96	0,0	6,6
chr6	122085565	.	C	A	.	PASS	30	1	ref	30	1	CC->AC	.	501	60	0	1.84	0	.	.	7.33	A|intron_variant|MODIFIER|Mug2|Mug2|transcript|NM_008646.3|protein_coding|34/34|c.4339+56C>A||||||	.	.	255	1	0	0	0,0	254,255	0,0	0,0	246	3	0	0	6,6	237,240	0,0	0,0
chr6	122236565	.	C	A	.	PASS	83	2	ref	83	2	CC->AC	.	322	60	0	0.91	0	.	.	9.71	A|intron_variant|MODIFIER|Mug-ps1|Mug-ps1|transcript|NR_027619.1|pseudogene|22/35|n.2900+94C>A||||||	.	.	178	2	0	0	1,2	175,178	0,0	0,0	140	0	0	0	6,6	134,136	0,0	0,0
chr6	122242216	.	C	A	.	PASS	80	2	ref	80	2	CC->AC	.	392	59.95	0	2.92	0	.	.	8.74	A|non_coding_transcript_exon_variant|MODIFIER|Mug-ps1|Mug-ps1|transcript|NR_027619.1|pseudogene|29/36|n.3732C>A||||||	.	.	210	1	0	0	0,0	209,210	0,0	0,0	182	2	0	0	6,6	174,176	0,0	0,0
chr6	122243847	.	C	T	.	PASS	92	1	ref	92	1	CC->CT	.	754	59.98	0	-1.85	0	.	.	8.85	T|non_coding_transcript_exon_variant|MODIFIER|Mug-ps1|Mug-ps1|transcript|NR_027619.1|pseudogene|30/36|n.3978C>T||||||	.	.	416	3	0	0	0,0	413,416	0,0	0,0	338	0	0	0	0,0	330,330	0,0	8,8
chr6	122245518	.	T	A	.	PASS	43	1	ref	43	1	TT->AT	.	150	60	0	0.38	0	.	.	8.05	A|intron_variant|MODIFIER|Mug-ps1|Mug-ps1|transcript|NR_027619.1|pseudogene|32/35|n.4324+119T>A||||||	.	.	58	0	0	0	0,0	0,0	0,0	58,58	92	0	0	0	4,4	0,0	0,0	88,88
chr6	122315364	.	G	A	.	PASS	63	2	ref	63	2	GG->AG	.	339	59.98	0	2.76	0	.	.	8.43	A|missense_variant|MODERATE|M6pr|M6pr|transcript|NM_010749.6|protein_coding|5/7|c.517G>A|p.Glu173Lys|675/2222|517/837|173/278||,A|downstream_gene_variant|MODIFIER|Phc1|Phc1|transcript|NM_001271579.1|protein_coding||c.*3129C>T|||||2367|,A|downstream_gene_variant|MODIFIER|Phc1|Phc1|transcript|NM_001042623.2|protein_coding||c.*3129C>T|||||2367|,A|downstream_gene_variant|MODIFIER|Phc1|Phc1|transcript|NM_007905.3|protein_coding||c.*3129C>T|||||2367|,A|downstream_gene_variant|MODIFIER|Phc1|Phc1|transcript|NR_073364.1|pseudogene||n.*2367C>T|||||2367|	.	.	195	2	0	0	0,0	0,0	192,194	1,2	143	0	0	0	6,6	0,0	137,137	0,0
chr6	122320174	.	G	A	.	PASS	38	2	ref	38	2	GG->AG	.	209	60	0	-0.67	0	.	.	8.24	A|downstream_gene_variant|MODIFIER|M6pr|M6pr|transcript|NM_010749.6|protein_coding||c.*3724G>A|||||2497|,A|intron_variant|MODIFIER|Phc1|Phc1|transcript|NM_001271579.1|protein_coding|12/14|c.2495+41C>T||||||,A|intron_variant|MODIFIER|Phc1|Phc1|transcript|NM_001042623.2|protein_coding|11/13|c.2339+41C>T||||||,A|intron_variant|MODIFIER|Phc1|Phc1|transcript|NM_007905.3|protein_coding|12/14|c.2495+41C>T||||||,A|intron_variant|MODIFIER|Phc1|Phc1|transcript|NR_073364.1|pseudogene|12/14|n.2606+41C>T||||||	.	.	98	0	0	0	0,0	0,0	98,98	0,0	108	1	0	0	4,4	0,0	103,107	0,0
chr6	122320268	.	T	C	.	PASS	71	1	ref	71	1	TT->CT	.	184	60	0	-1.38	0	.	.	11.12	C|synonymous_variant|LOW|Phc1|Phc1|transcript|NM_001271579.1|protein_coding|12/15|c.2442A>G|p.Pro814Pro|2517/3870|2442/3033|814/1010||,C|synonymous_variant|LOW|Phc1|Phc1|transcript|NM_001042623.2|protein_coding|11/14|c.2286A>G|p.Pro762Pro|2390/3743|2286/2877|762/958||,C|synonymous_variant|LOW|Phc1|Phc1|transcript|NM_007905.3|protein_coding|12/15|c.2442A>G|p.Pro814Pro|2546/3899|2442/3033|814/1010||,C|downstream_gene_variant|MODIFIER|M6pr|M6pr|transcript|NM_010749.6|protein_coding||c.*3818T>C|||||2591|,C|non_coding_transcript_exon_variant|MODIFIER|Phc1|Phc1|transcript|NR_073364.1|pseudogene|12/15|n.2553A>G||||||	.	.	75	0	0	0	0,0	0,0	0,0	75,75	109	0	0	0	0,0	6,6	0,0	103,103
chr6	122322078	.	C	A	.	PASS	58	1	ref	58	1	CC->AC	.	116	60	0	0	0	.	.	16.12	A|missense_variant|MODERATE|Phc1|Phc1|transcript|NM_001271579.1|protein_coding|10/15|c.2065G>T|p.Ala689Ser|2140/3870|2065/3033|689/1010||,A|missense_variant|MODERATE|Phc1|Phc1|transcript|NM_001042623.2|protein_coding|9/14|c.1909G>T|p.Ala637Ser|2013/3743|1909/2877|637/958||,A|missense_variant|MODERATE|Phc1|Phc1|transcript|NM_007905.3|protein_coding|10/15|c.2065G>T|p.Ala689Ser|2169/3899|2065/3033|689/1010||,A|downstream_gene_variant|MODIFIER|M6pr|M6pr|transcript|NM_010749.6|protein_coding||c.*5628C>A|||||4401|,A|non_coding_transcript_exon_variant|MODIFIER|Phc1|Phc1|transcript|NR_073364.1|pseudogene|10/15|n.2176G>T||||||	.	.	68	0	0	0	0,0	68,69	0,0	0,0	47	0	0	0	4,4	43,43	0,0	0,0
chr6	122323731	.	C	T	.	PASS	69	1	ref	69	1	CC->CT	.	75	60	0	-1.9	0	.	.	18.5	T|synonymous_variant|LOW|Phc1|Phc1|transcript|NM_001271579.1|protein_coding|8/15|c.1188G>A|p.Gln396Gln|1263/3870|1188/3033|396/1010||,T|synonymous_variant|LOW|Phc1|Phc1|transcript|NM_001042623.2|protein_coding|7/14|c.1032G>A|p.Gln344Gln|1136/3743|1032/2877|344/958||,T|synonymous_variant|LOW|Phc1|Phc1|transcript|NM_007905.3|protein_coding|8/15|c.1188G>A|p.Gln396Gln|1292/3899|1188/3033|396/1010||,T|non_coding_transcript_exon_variant|MODIFIER|Phc1|Phc1|transcript|NR_073364.1|pseudogene|8/15|n.1299G>A||||||	.	.	30	0	0	0	0,0	30,30	0,0	0,0	45	0	0	0	0,0	39,39	0,0	6,6
chr6	122452581	.	C	T	.	PASS	41	1	ref	41	1	CC->CT	.	70	60	0	-1.21	0	.	.	13.07	T|downstream_gene_variant|MODIFIER|Rimklb|Rimklb|transcript|NM_027664.1|protein_coding||c.*3616G>A|||||1028|,T|intergenic_region|MODIFIER|Phc1-Rimklb|Phc1-Rimklb|intergenic_region|Phc1-Rimklb|||n.122452581C>T||||||	.	.	49	0	0	0	0,0	49,49	0,0	0,0	21	0	0	0	0,0	18,18	0,0	3,3
chr6	122472308	.	A	G	.	PASS	14	1	ref	14	1	AA->AG	.	13	60	0	-0.77	0	.	.	8.05	G|intron_variant|MODIFIER|Rimklb|Rimklb|transcript|NM_027664.1|protein_coding|2/5|c.175+231T>C||||||	.	.	9	0	0	0	9,9	0,0	0,0	0,0	4	0	0	0	2,2	0,0	2,2	0,0
chr6	122520577	.	A	T	.	PASS	82	1	ref	82	1	AA->AT	.	303	60	0	2.07	0	.	.	9.95	T|splice_acceptor_variant&intron_variant|HIGH|Mfap5|Mfap5|transcript|NM_015776.2|protein_coding|3/9|c.95-2A>T||||||	(Mfap5|Mfap5|1|1.00)	.	131	0	0	0	131,132	0,0	0,0	0,0	169	1	0	0	160,163	0,0	0,0	8,8
chr6	122520714	.	C	A	.	PASS	72	1	ref	72	1	CC->AC	.	173	60	0	-0.25	0	.	.	16.12	A|intron_variant|MODIFIER|Mfap5|Mfap5|transcript|NM_015776.2|protein_coding|4/9|c.127+103C>A||||||	.	.	59	0	0	0	0,0	59,59	0,0	0,0	113	0	0	0	10,10	103,104	0,0	0,0
chr6	122524550	.	T	C	.	PASS	37	2	ref	37	2	TT->CT	.	459	60	0	-1.85	0	.	.	7.93	C|intron_variant|MODIFIER|Mfap5|Mfap5|transcript|NM_015776.2|protein_coding|7/9|c.220+40T>C||||||	.	.	193	1	0	0	0,0	0,0	0,0	192,194	265	1	0	0	0,0	6,6	0,0	258,259
chr6	122607061	.	C	A	.	PASS	55	1	ref	55	1	CC->AC	.	138	60	0	-0.88	0	.	.	14.45	A|missense_variant|MODERATE|Gdf3|Gdf3|transcript|NM_008108.4|protein_coding|2/2|c.346G>T|p.Ala116Ser|451/2109|346/1101|116/366||,A|upstream_gene_variant|MODIFIER|Apobec1|Apobec1|transcript|NM_001134391.1|protein_coding||c.-15959G>T|||||4617|,A|upstream_gene_variant|MODIFIER|Apobec1|Apobec1|transcript|NM_031159.3|protein_coding||c.-15959G>T|||||4617|	.	.	85	0	0	0	0,0	85,85	0,0	0,0	53	0	0	0	4,4	49,49	0,0	0,0
chr6	122610030	.	C	T	.	PASS	65	1	ref	65	1	CC->CT	.	57	60	0	1.01	0.11	.	.	8.21	T|5_prime_UTR_variant|MODIFIER|Gdf3|Gdf3|transcript|NM_008108.4|protein_coding|1/2|c.-64G>A|||||64|	.	.	28	1	0	0	0,0	27,28	0,0	0,0	29	0	0	0	0,0	25,25	0,0	4,4
chr6	122729994	.	T	C	.	PASS	58	1	ref	58	1	TT->CT	.	81	60	0	-2.95	1.34	.	.	7.3	C|synonymous_variant|LOW|Slc2a3|Slc2a3|transcript|NM_011401.4|protein_coding|10/10|c.1419A>G|p.Lys473Lys|1774/3959|1419/1482|473/493||	.	.	33	0	0	0	0,0	0,0	0,0	33,35	46	1	2	0	0,1	4,4	0,0	41,41
chr6	122736426	.	A	G	.	PASS	39	1	ref	39	1	AA->AG	.	32	60	0	-0.16	0	.	.	10.02	G|intron_variant|MODIFIER|Slc2a3|Slc2a3|transcript|NM_011401.4|protein_coding|5/9|c.673+153T>C||||||	.	.	12	0	0	0	12,12	0,0	0,0	0,0	20	0	0	0	17,17	0,0	3,3	0,0
chr6	122740460	.	G	A	.	PASS	39	1	ref	39	1	GG->AG	.	190	60	0	-0.66	0	.	.	7.88	A|synonymous_variant|LOW|Slc2a3|Slc2a3|transcript|NM_011401.4|protein_coding|2/10|c.36C>T|p.Phe12Phe|391/3959|36/1482|12/493||	.	.	82	0	0	0	0,0	0,0	82,83	0,0	107	0	0	0	4,4	0,0	103,103	0,0
chr6	122792772	.	C	T	.	PASS	38	1	ref	38	1	CC->CT	.	262	60	0	1.09	0	.	.	8.18	T|intergenic_region|MODIFIER|Slc2a3-Foxj2|Slc2a3-Foxj2|intergenic_region|Slc2a3-Foxj2|||n.122792772C>T||||||	.	.	151	0	0	0	0,0	151,151	0,0	0,0	111	0	0	0	0,0	107,107	0,0	4,4
chr6	122792779	.	T	C	.	PASS	83	1	ref	83	1	TT->CT	.	273	60	0	2.04	0	.	.	10.19	C|intergenic_region|MODIFIER|Slc2a3-Foxj2|Slc2a3-Foxj2|intergenic_region|Slc2a3-Foxj2|||n.122792779T>C||||||	.	.	158	0	0	0	0,0	0,0	0,0	158,158	115	0	0	0	0,0	6,6	0,0	109,109
chr6	122833305	.	G	A	.	PASS	39	1	ref	39	1	GG->AG	.	218	60	0	-2.46	0	.	.	7.43	A|splice_region_variant&intron_variant|LOW|Foxj2|Foxj2|transcript|NM_021899.3|protein_coding|5/10|c.618+4G>A||||||,A|downstream_gene_variant|MODIFIER|Mir7231|Mir7231|transcript|NR_106090.1|pseudogene||n.*1868G>A|||||1868|	.	.	111	0	0	0	0,0	0,0	111,111	0,0	107	0	0	0	4,4	0,0	103,103	0,0
chr6	122838477	.	A	T	.	PASS	64	1	ref	64	1	AA->AT	.	56	60	0	-0.18	0	.	.	18.37	T|intron_variant|MODIFIER|Foxj2|Foxj2|transcript|NM_021899.3|protein_coding|7/10|c.1199-107A>T||||||	.	.	26	0	0	0	26,26	0,0	0,0	0,0	30	0	0	0	26,26	0,0	0,0	4,4
chr6	122849709	.	A	T	.	PASS	29	1	ref	29	1	AA->AT	.	171	60	0	-0.24	0	.	.	7.9	T|3_prime_UTR_variant|MODIFIER|C3ar1|C3ar1|transcript|NM_009779.2|protein_coding|2/2|c.*114T>A|||||114|,T|downstream_gene_variant|MODIFIER|Foxj2|Foxj2|transcript|NM_021899.3|protein_coding||c.*6857A>T|||||4343|	.	.	110	1	0	0	109,112	0,0	0,0	0,0	59	0	0	0	55,55	0,0	0,0	4,4
chr6	122851067	.	G	A	.	PASS	35	1	ref	35	1	GG->AG	.	247	60	0	-0.95	0	.	.	8.21	A|missense_variant|MODERATE|C3ar1|C3ar1|transcript|NM_009779.2|protein_coding|2/2|c.190C>T|p.Leu64Phe|372/4299|190/1434|64/477||	.	.	119	1	0	0	0,0	0,0	118,119	0,1	126	0	0	0	4,4	0,0	122,123	0,0
chr6	122883041	.	A	G	.	PASS	51	1	ref	51	1	AA->AG	.	116	60	0	0.51	0	.	.	10.97	G|intron_variant|MODIFIER|Necap1|Necap1|transcript|NM_026267.2|protein_coding|6/7|c.676+44A>G||||||	.	.	51	1	0	0	50,52	0,0	0,0	0,0	64	1	0	0	59,60	0,0	4,4	0,0
chr6	122886702	.	G	A	.	PASS	30	1	ref	30	1	GG->AG	.	324	60	0	-1.76	0	.	.	7.39	A|intron_variant|MODIFIER|Necap1|Necap1|transcript|NM_026267.2|protein_coding|6/7|c.677-50G>A||||||	.	.	174	0	0	0	0,0	0,0	174,174	0,0	149	1	0	0	4,4	0,0	144,146	0,0
chr6	122932374	.	T	G	.	PASS	46	1	ref	46	1	TT->GT	.	171	60	0	0.07	0	.	.	9.31	G|intron_variant|MODIFIER|Clec4a1|Clec4a1|transcript|NM_199311.2|protein_coding|5/5|c.590+110T>G||||||	.	.	90	0	0	0	0,0	0,0	0,0	90,90	81	0	0	0	0,0	0,0	4,4	77,77
chr6	122964248	.	T	C	.	PASS	94	1	ref	94	1	TT->CT	.	415	60	0	1.27	0	.	.	10.1	C|splice_region_variant&synonymous_variant|LOW|Clec4a3|Clec4a3|transcript|NM_001204241.1|protein_coding|4/7|c.201T>C|p.Thr67Thr|289/1168|201/714|67/237||,C|splice_region_variant&synonymous_variant|LOW|Clec4a3|Clec4a3|transcript|NM_153197.4|protein_coding|3/6|c.201T>C|p.Thr67Thr|425/1304|201/714|67/237||	.	.	184	0	0	0	0,0	0,0	0,0	184,184	231	0	0	0	0,0	8,8	0,0	223,223
chr6	122966275	.	A	G	.	PASS	55	1	ref	55	1	AA->AG	.	142	60	0	-2.03	0	.	.	14.24	G|intron_variant|MODIFIER|Clec4a3|Clec4a3|transcript|NM_001204241.1|protein_coding|4/6|c.302-147A>G||||||,G|intron_variant|MODIFIER|Clec4a3|Clec4a3|transcript|NM_153197.4|protein_coding|3/5|c.302-147A>G||||||	.	.	74	0	0	0	74,74	0,0	0,0	0,0	68	0	0	0	63,63	0,0	4,4	1,1
chr6	123071456	.	G	A	.	PASS	34	2	ref	34	2	GG->AG	.	841	60	0	-0.31	0	.	.	7.56	A|synonymous_variant|LOW|Clec4b1|Clec4b1|transcript|NM_001190310.1|protein_coding|6/6|c.549G>A|p.Arg183Arg|685/784|549/630|183/209||,A|synonymous_variant|LOW|Clec4b1|Clec4b1|transcript|NM_027218.3|protein_coding|5/5|c.450G>A|p.Arg150Arg|586/685|450/531|150/176||	.	.	448	4	0	0	0,0	0,0	443,447	1,2	388	0	0	0	6,6	0,0	382,386	0,0
chr6	123150267	.	T	C	.	PASS	38	1	ref	38	1	TT->CT	.	66	60	0	1.96	0	.	.	10.77	C|intergenic_region|MODIFIER|Clec4a2-Clec4b2|Clec4a2-Clec4b2|intergenic_region|Clec4a2-Clec4b2|||n.123150267T>C||||||	.	.	42	0	0	0	0,0	0,0	0,0	42,42	24	0	0	0	0,0	3,3	0,0	21,21
chr6	123201000	.	C	T	.	PASS	60	1	ref	60	1	CC->CT	.	568	60	0	2.09	0	.	.	9.58	T|synonymous_variant|LOW|Clec4b2|Clec4b2|transcript|NM_001004159.2|protein_coding|4/6|c.273C>T|p.Tyr91Tyr|303/1044|273/627|91/208||	.	.	293	1	0	0	1,1	291,294	0,0	0,0	272	0	0	0	0,0	266,267	0,0	6,6
chr6	123267075	.	C	T	.	PASS	94	1	ref	94	1	CC->CT	.	258	60	0	0.21	0	.	.	15.95	T|missense_variant|MODERATE|Clec4d|Clec4d|transcript|NM_010819.4|protein_coding|3/6|c.142C>T|p.Arg48Cys|370/1336|142/660|48/219||,T|missense_variant|MODERATE|Clec4d|Clec4d|transcript|NM_001163161.1|protein_coding|3/6|c.142C>T|p.Arg48Cys|370/1333|142/657|48/218||	.	.	183	0	0	0	1,1	182,185	0,0	0,0	72	0	0	0	2,2	66,66	0,0	4,4
chr6	123285330	.	C	A	.	PASS	82	1	ref	82	1	CC->AC	.	249	60	0	-1.38	0	.	.	12.34	A|intron_variant|MODIFIER|Clec4e|Clec4e|transcript|NM_019948.2|protein_coding|5/5|c.488+139G>T||||||	.	.	124	0	0	0	0,0	124,125	0,0	0,0	124	0	0	0	8,8	116,116	0,0	0,0
chr6	123286493	.	G	A	.	PASS	62	1	ref	62	1	GG->AG	.	606	59.97	0	-0.16	0	.	.	8.95	A|synonymous_variant|LOW|Clec4e|Clec4e|transcript|NM_019948.2|protein_coding|3/6|c.159C>T|p.Ser53Ser|282/2519|159/645|53/214||	.	.	316	1	0	0	0,0	0,0	315,320	0,0	286	1	0	0	6,6	0,0	278,279	1,1
chr6	123780425	.	C	T	.	PASS	84	1	ref	84	1	CC->CT	.	768	59.97	0	1.53	0	.	.	7.71	T|missense_variant|MODERATE|Vmn2r24|Vmn2r24|transcript|NM_001104639.1|protein_coding|2/6|c.251C>T|p.Ala84Val|251/2565|251/2565|84/854||	.	.	317	3	0	0	1,1	313,318	0,0	0,0	449	2	0	0	3,4	438,439	0,0	6,6
chr6	123804202	.	A	G	.	PASS	110	1	ref	110	1	AA->AG	.	885	60	0	-0.14	0	.	.	9.78	G|missense_variant|MODERATE|Vmn2r24|Vmn2r24|transcript|NM_001104639.1|protein_coding|4/6|c.1366A>G|p.Asn456Asp|1366/2565|1366/2565|456/854||	.	.	442	3	0	0	438,444	0,0	0,0	1,1	440	0	0	0	431,431	0,0	5,5	4,4
chr6	123822614	.	C	A	.	PASS	45	1	ref	45	1	CC->AC	.	38	59.48	0	-1.39	0	.	.	9.18	A|downstream_gene_variant|MODIFIER|Vmn2r25|Vmn2r25|transcript|NM_001104641.1|protein_coding||c.*200G>T|||||200|,A|intergenic_region|MODIFIER|Vmn2r24-Vmn2r25|Vmn2r24-Vmn2r25|intergenic_region|Vmn2r24-Vmn2r25|||n.123822614C>A||||||	.	.	14	0	0	0	0,0	14,14	0,0	0,0	24	0	0	0	4,4	20,20	0,0	0,0
chr6	123853263	.	C	A	.	PASS	70	2	ref	70	2	CC->AC	.	171	59.99	0	3.17	0	.	.	10.58	A|upstream_gene_variant|MODIFIER|Vmn2r25|Vmn2r25|transcript|NM_001104641.1|protein_coding||c.-73G>T|||||73|,A|intergenic_region|MODIFIER|Vmn2r25-Vmn2r26|Vmn2r25-Vmn2r26|intergenic_region|Vmn2r25-Vmn2r26|||n.123853263C>A||||||	.	.	92	2	0	0	0,1	90,91	0,0	0,0	79	0	0	0	5,5	74,74	0,0	0,0
chr6	123882703	.	T	C	.	PASS	19	1	ref	19	1	TT->CT	.	16	60	0	0	0	.	.	10.75	C|intergenic_region|MODIFIER|Vmn2r25-Vmn2r26|Vmn2r25-Vmn2r26|intergenic_region|Vmn2r25-Vmn2r26|||n.123882703T>C||||||	.	.	11	0	0	0	0,0	0,0	0,0	11,11	5	0	0	0	0,0	2,2	0,0	3,3
chr6	123990409	.	T	C	.	PASS	21	1	ref	21	1	TT->CT	.	27	60	0	-0.97	0	.	.	9.01	C|intergenic_region|MODIFIER|Vmn2r25-Vmn2r26|Vmn2r25-Vmn2r26|intergenic_region|Vmn2r25-Vmn2r26|||n.123990409T>C||||||	.	.	20	0	0	0	0,0	0,0	0,0	20,20	7	0	0	0	0,0	2,2	0,0	5,5
chr6	124081816	.	A	G	.	PASS	126	1	ref	126	1	AA->AG	.	576	59.97	0	0.4	0	.	.	8.95	G|intergenic_region|MODIFIER|Vmn2r26-Vmn2r27|Vmn2r26-Vmn2r27|intergenic_region|Vmn2r26-Vmn2r27|||n.124081816A>G||||||	.	.	336	0	0	0	336,338	0,0	0,0	0,0	237	0	0	0	228,229	4,4	5,5	0,0
chr6	124082030	.	A	G	.	PASS	64	2	ref	64	2	AA->AG	.	1162	59.92	0	-0.56	0	.	.	8.71	G|intergenic_region|MODIFIER|Vmn2r26-Vmn2r27|Vmn2r26-Vmn2r27|intergenic_region|Vmn2r26-Vmn2r27|||n.124082030A>G||||||	.	.	641	3	0	0	637,643	0,0	0,0	1,2	510	0	0	0	502,509	0,0	8,8	0,0
chr6	124098921	.	C	T	.	PASS	52	1	ref	52	1	CC->CT	.	124	60	0	1.42	0	.	.	12.17	T|intergenic_region|MODIFIER|Vmn2r26-Vmn2r27|Vmn2r26-Vmn2r27|intergenic_region|Vmn2r26-Vmn2r27|||n.124098921C>T||||||	.	.	64	0	0	0	0,0	64,64	0,0	0,0	60	0	0	0	0,0	56,56	0,0	4,4
chr6	124148404	.	T	A	.	PASS	78	1	ref	78	1	TT->AT	.	190	60	0	-0.33	0	.	.	14.99	A|intergenic_region|MODIFIER|Vmn2r26-Vmn2r27|Vmn2r26-Vmn2r27|intergenic_region|Vmn2r26-Vmn2r27|||n.124148404T>A||||||	.	.	111	1	0	0	0,0	0,0	0,0	110,111	79	0	0	0	6,6	0,0	0,0	73,73
chr6	124165145	.	A	G	.	PASS	42	1	ref	42	1	AA->AG	.	665	60	0	-3.71	0	.	.	7.57	G|intergenic_region|MODIFIER|Vmn2r26-Vmn2r27|Vmn2r26-Vmn2r27|intergenic_region|Vmn2r26-Vmn2r27|||n.124165145A>G||||||	.	.	362	1	0	0	361,361	0,0	0,0	0,1	303	1	0	0	296,297	0,0	6,6	0,0
chr6	124171421	.	T	C	.	PASS	67	1	ref	67	1	TT->CT	.	226	60	0	-0.31	0	.	.	10.1	C|intergenic_region|MODIFIER|Vmn2r26-Vmn2r27|Vmn2r26-Vmn2r27|intergenic_region|Vmn2r26-Vmn2r27|||n.124171421T>C||||||	.	.	112	0	0	0	0,0	0,0	0,0	112,112	114	0	0	0	0,0	5,5	0,0	109,109
chr6	124171692	.	A	G	.	PASS	45	2	ref	45	2	AA->AG	.	682	60	0	-0.63	0	.	.	9.19	G|intergenic_region|MODIFIER|Vmn2r26-Vmn2r27|Vmn2r26-Vmn2r27|intergenic_region|Vmn2r26-Vmn2r27|||n.124171692A>G||||||	.	.	338	2	0	0	336,341	0,0	0,0	0,0	340	2	0	0	332,335	0,0	6,6	0,0
chr6	124192313	.	T	A	.	PASS	108	1	ref	108	1	TT->AT	.	916	60	0	1.74	0	.	.	9.78	A|synonymous_variant|LOW|Vmn2r27|Vmn2r27|transcript|NM_001104642.1|protein_coding|6/6|c.1857A>T|p.Thr619Thr|1857/2574|1857/2574|619/857||	.	.	420	1	0	0	0,0	0,0	1,1	418,423	490	0	0	0	11,11	0,0	0,0	479,481
chr6	124224224	.	G	A	.	PASS	67	2	ref	67	2	GG->AG	.	1073	60	0	0.14	0	.	.	9.78	A|missense_variant|MODERATE|Vmn2r27|Vmn2r27|transcript|NM_001104642.1|protein_coding|3/6|c.773C>T|p.Thr258Ile|773/2574|773/2574|258/857||	.	.	570	1	0	0	1,1	0,0	568,568	0,1	499	1	0	0	8,8	0,0	490,495	0,0
chr6	124230385	.	A	G	.	PASS	101	1	ref	101	1	AA->AG	.	751	59.76	0	2.21	0	.	.	7.25	G|missense_variant|MODERATE|Vmn2r27|Vmn2r27|transcript|NM_001104642.1|protein_coding|2/6|c.296T>C|p.Phe99Ser|296/2574|296/2574|99/857||	.	.	395	2	0	0	391,397	0,0	0,0	2,2	351	2	0	0	341,343	0,0	8,8	0,1
chr6	124328050	.	G	T	.	PASS	46	1	ref	46	1	GG->GT	.	201	60	0	0.26	0	.	.	8.68	T|intron_variant|MODIFIER|Cd163|Cd163|transcript|NM_001170395.1|protein_coding|15/16|c.3322+63G>T||||||,T|intron_variant|MODIFIER|Cd163|Cd163|transcript|NM_053094.2|protein_coding|15/16|c.3322+63G>T||||||	.	.	119	1	0	0	0,0	0,0	117,117	1,1	82	0	0	0	0,0	0,0	78,78	4,4
chr6	124328968	.	C	T	.	PASS	60	1	ref	60	1	CC->CT	.	544	60	0	1.88	0	.	.	9.95	T|missense_variant|MODERATE|Cd163|Cd163|transcript|NM_001170395.1|protein_coding|16/17|c.3329C>T|p.Ser1110Phe|3418/4492|3329/3480|1110/1159||,T|intron_variant|MODIFIER|Cd163|Cd163|transcript|NM_053094.2|protein_coding|15/16|c.3323-77C>T||||||	.	.	250	0	0	0	0,0	250,251	0,0	0,0	293	0	0	0	1,1	286,286	0,0	6,6
chr6	124347605	.	T	C	.	PASS	31	1	ref	31	1	TT->CT	.	61	60	0	-0.94	0	.	.	7.39	C|3_prime_UTR_variant|MODIFIER|1700013D24Rik|1700013D24Rik|transcript|NM_001177502.1|protein_coding|3/3|c.*93A>G|||||93|	.	.	25	0	0	0	0,0	0,0	0,0	25,25	36	0	0	0	0,0	3,3	0,0	33,33
chr6	124403906	.	C	T	.	PASS	80	1	ref	80	1	CC->CT	.	253	60	0	-1.02	0	.	.	10.1	T|missense_variant&splice_region_variant|MODERATE|Pex5|Pex5|transcript|NM_001277805.1|protein_coding|9/16|c.758G>A|p.Gly253Asp|870/3185|758/1920|253/639||,T|missense_variant&splice_region_variant|MODERATE|Pex5|Pex5|transcript|NM_001277330.1|protein_coding|8/15|c.647G>A|p.Gly216Asp|761/3076|647/1809|216/602||,T|missense_variant&splice_region_variant|MODERATE|Pex5|Pex5|transcript|NM_008995.2|protein_coding|9/16|c.758G>A|p.Gly253Asp|833/3148|758/1920|253/639||,T|missense_variant&splice_region_variant|MODERATE|Pex5|Pex5|transcript|NM_175933.2|protein_coding|8/15|c.647G>A|p.Gly216Asp|759/3074|647/1809|216/602||	.	.	120	0	0	0	0,0	120,121	0,0	0,0	132	0	0	0	0,0	126,126	0,0	6,6
chr6	124404087	.	C	T	.	PASS	59	1	ref	59	1	CC->CT	.	121	60	0	1.71	1.86	.	.	7.96	T|intron_variant|MODIFIER|Pex5|Pex5|transcript|NM_001277805.1|protein_coding|8/15|c.756+46G>A||||||,T|intron_variant|MODIFIER|Pex5|Pex5|transcript|NM_001277330.1|protein_coding|7/14|c.646-180G>A||||||,T|intron_variant|MODIFIER|Pex5|Pex5|transcript|NM_008995.2|protein_coding|8/15|c.756+46G>A||||||,T|intron_variant|MODIFIER|Pex5|Pex5|transcript|NM_175933.2|protein_coding|7/14|c.646-180G>A||||||	.	.	60	0	0	0	0,0	60,60	0,0	0,0	61	0	0	0	0,0	56,56	0,0	5,5
chr6	124438140	.	A	G	.	PASS	64	1	ref	64	1	AA->AG	.	46	60	0	-1.14	0	.	.	19.28	G|intron_variant|MODIFIER|Clstn3|Clstn3|transcript|NM_153508.4|protein_coding|14/17|c.2245+130T>C||||||	.	.	20	0	0	0	20,20	0,0	0,0	0,0	26	0	0	0	22,22	0,0	4,4	0,0
chr6	124438694	.	C	T	.	PASS	69	1	ref	69	1	CC->CT	.	47	60	0	0.97	0.28	.	.	7.57	T|intron_variant|MODIFIER|Clstn3|Clstn3|transcript|NM_153508.4|protein_coding|13/17|c.2074+65G>A||||||	.	.	31	0	0	0	0,0	31,31	0,0	0,0	16	0	0	0	0,0	12,12	0,0	4,4
chr6	124457808	.	G	A	.	PASS	69	1	ref	69	1	GG->AG	.	118	60	0	-1.99	0	.	.	15.64	A|intron_variant|MODIFIER|Clstn3|Clstn3|transcript|NM_153508.4|protein_coding|7/17|c.1210+48C>T||||||	.	.	59	0	0	0	0,0	0,0	58,59	1,1	58	0	0	0	6,6	0,0	52,52	0,0
chr6	124459190	.	T	C	.	PASS	48	1	ref	48	1	TT->CT	.	231	60	0	-0.06	0	.	.	9.86	C|missense_variant|MODERATE|Clstn3|Clstn3|transcript|NM_153508.4|protein_coding|5/18|c.710A>G|p.Gln237Arg|1010/4007|710/2871|237/956||	.	.	138	0	0	0	0,0	0,0	0,0	138,140	91	0	0	0	1,1	4,4	0,0	86,86
chr6	124459751	.	C	A	.	PASS	41	1	ref	41	1	CC->AC	.	193	60	0	0.97	0	.	.	8.58	A|intron_variant|MODIFIER|Clstn3|Clstn3|transcript|NM_153508.4|protein_coding|4/17|c.592+15G>T||||||	.	.	93	2	0	0	0,0	91,93	0,0	0,0	100	0	0	0	4,4	96,96	0,0	0,0
chr6	124459943	.	T	C	.	PASS	77	1	ref	77	1	TT->CT	.	161	60	0	-1.41	0	.	.	15.15	C|missense_variant|MODERATE|Clstn3|Clstn3|transcript|NM_153508.4|protein_coding|4/18|c.415A>G|p.Asn139Asp|715/4007|415/2871|139/956||	.	.	86	0	0	0	0,0	0,0	0,0	86,86	75	0	0	0	0,0	6,6	0,0	69,69
chr6	124508577	.	C	A	.	PASS	65	1	ref	65	1	CC->AC	.	427	60	0	-0.81	0	.	.	9.69	A|missense_variant|MODERATE|C1rl|C1rl|transcript|NM_181344.5|protein_coding|6/6|c.906C>A|p.Asp302Glu|944/3010|906/1449|302/482||,A|upstream_gene_variant|MODIFIER|C1ra|C1ra|transcript|NM_023143.3|protein_coding||c.-4222C>A|||||4044|	.	.	227	0	0	0	1,1	226,227	0,0	0,0	198	0	0	0	6,6	192,193	0,0	0,0
chr6	124508596	.	C	A	.	PASS	66	1	ref	66	1	CC->AC	.	409	60	0	0.31	0	.	.	10.1	A|missense_variant|MODERATE|C1rl|C1rl|transcript|NM_181344.5|protein_coding|6/6|c.925C>A|p.Leu309Ile|963/3010|925/1449|309/482||,A|upstream_gene_variant|MODIFIER|C1ra|C1ra|transcript|NM_023143.3|protein_coding||c.-4203C>A|||||4025|	.	.	215	0	0	0	0,0	215,215	0,0	0,0	194	0	0	0	6,6	188,188	0,0	0,0
chr6	124508692	.	G	A	.	PASS	32	1	ref	32	1	GG->AG	.	328	60	0	0.09	0	.	.	8.06	A|missense_variant|MODERATE|C1rl|C1rl|transcript|NM_181344.5|protein_coding|6/6|c.1021G>A|p.Glu341Lys|1059/3010|1021/1449|341/482||,A|upstream_gene_variant|MODIFIER|C1ra|C1ra|transcript|NM_023143.3|protein_coding||c.-4107G>A|||||3929|	.	.	184	1	0	0	0,0	0,0	183,187	0,0	141	0	0	0	4,4	0,0	137,137	0,0
chr6	124517885	.	G	A	.	PASS	81	2	ref	81	2	GG->AG	.	283	59.85	0	1.77	0	.	.	12.35	A|intron_variant|MODIFIER|C1ra|C1ra|transcript|NM_023143.3|protein_coding|7/10|c.1035+71G>A||||||	.	.	132	0	0	0	0,0	0,0	132,132	0,1	148	0	0	0	10,10	0,0	137,139	1,1
chr6	124534542	.	C	A	.	PASS	51	1	ref	51	1	CC->AC	.	169	60	0	-1.01	0	.	.	8.19	A|intron_variant|MODIFIER|C1s1|C1s1|transcript|NM_001097617.1|protein_coding|7/11|c.890-69G>T||||||,A|intron_variant|MODIFIER|C1s1|C1s1|transcript|NM_144938.2|protein_coding|7/11|c.890-69G>T||||||	.	.	89	1	0	0	2,2	86,87	0,0	0,0	80	0	0	0	5,5	75,75	0,0	0,0
chr6	124541055	.	C	T	.	PASS	48	1	ref	48	1	CC->CT	.	154	59.94	0	0.53	0	.	.	7.31	T|intron_variant|MODIFIER|C1s1|C1s1|transcript|NM_001097617.1|protein_coding|2/11|c.24-59G>A||||||,T|intron_variant|MODIFIER|C1s1|C1s1|transcript|NM_144938.2|protein_coding|2/11|c.24-59G>A||||||	.	.	80	0	0	0	0,0	80,80	0,0	0,0	74	0	0	0	0,0	70,70	0,0	4,4
chr6	124580579	.	C	T	.	PASS	54	2	ref	54	2	CC->CT	.	623	59.87	0	2.66	0	.	.	8.21	T|synonymous_variant|LOW|C1rb|C1rb|transcript|NM_001113356.1|protein_coding|11/11|c.1674C>T|p.Asp558Asp|1701/2166|1674/2121|558/706||	.	.	324	2	0	0	0,0	322,324	0,0	0,0	298	0	0	0	0,0	292,293	0,0	6,6
chr6	124625785	.	G	T	.	PASS	34	1	ref	34	1	GG->GT	.	258	60	0	-1.01	0	.	.	8.21	T|missense_variant|MODERATE|C1s2|C1s2|transcript|NM_173864.2|protein_coding|11/11|c.1466C>A|p.Pro489His|1502/2662|1466/2085|489/694||	.	.	125	0	0	0	0,0	0,0	125,129	0,0	129	0	0	0	0,0	0,0	125,125	4,4
chr6	124632325	.	A	G	.	PASS	72	1	ref	72	1	AA->AG	.	108	58.59	0	1.48	0	.	.	12.83	G|intron_variant|MODIFIER|C1s2|C1s2|transcript|NM_173864.2|protein_coding|3/10|c.410-138T>C||||||	.	.	83	0	0	0	83,83	0,0	0,0	0,0	25	0	0	0	21,21	0,0	4,4	0,0
chr6	124700042	.	C	T	.	PASS	44	1	ref	44	1	CC->CT	.	473	60	0	-1.05	0	.	.	7.95	T|synonymous_variant|LOW|Lpcat3|Lpcat3|transcript|NM_145130.2|protein_coding|4/13|c.402C>T|p.Thr134Thr|507/2502|402/1464|134/487||,T|downstream_gene_variant|MODIFIER|Emg1|Emg1|transcript|NM_013536.2|protein_coding||c.*4503G>A|||||4328|	.	.	236	0	0	0	1,1	235,235	0,0	0,0	237	0	0	0	0,0	231,231	0,0	6,6
chr6	124700635	.	A	G	.	PASS	33	1	ref	33	1	AA->AG	.	268	60	0	-0.17	0	.	.	8.21	G|downstream_gene_variant|MODIFIER|Emg1|Emg1|transcript|NM_013536.2|protein_coding||c.*3910T>C|||||3735|,G|intron_variant|MODIFIER|Lpcat3|Lpcat3|transcript|NM_145130.2|protein_coding|5/12|c.499-38A>G||||||	.	.	130	0	0	0	130,131	0,0	0,0	0,0	137	0	0	0	133,133	0,0	4,4	0,0
chr6	124701434	.	C	T	.	PASS	74	1	ref	74	1	CC->CT	.	211	60	0	-1.35	0	.	.	10.53	T|downstream_gene_variant|MODIFIER|Emg1|Emg1|transcript|NM_013536.2|protein_coding||c.*3111G>A|||||2936|,T|intron_variant|MODIFIER|Lpcat3|Lpcat3|transcript|NM_145130.2|protein_coding|6/12|c.678-35C>T||||||	.	.	96	1	0	0	0,0	95,96	0,0	0,0	114	0	0	0	0,0	108,109	0,0	6,6
chr6	124702344	.	G	C	.	PASS	75	2	ref	75	2	GG->CG	.	454	60	0	0.8	0	.	.	10.1	C|downstream_gene_variant|MODIFIER|Emg1|Emg1|transcript|NM_013536.2|protein_coding||c.*2201C>G|||||2026|,C|intron_variant|MODIFIER|Lpcat3|Lpcat3|transcript|NM_145130.2|protein_coding|8/12|c.873+22G>C||||||	.	.	250	3	0	0	0,1	0,0	247,249	0,0	204	1	0	0	0,0	6,6	197,198	0,0
chr6	124702623	.	A	G	.	PASS	76	1	ref	76	1	AA->AG	.	144	60	0	-0.63	0	.	.	15.95	G|downstream_gene_variant|MODIFIER|Emg1|Emg1|transcript|NM_013536.2|protein_coding||c.*1922T>C|||||1747|,G|intron_variant|MODIFIER|Lpcat3|Lpcat3|transcript|NM_145130.2|protein_coding|9/12|c.1040+45A>G||||||	.	.	83	0	0	0	83,83	0,0	0,0	0,0	61	0	0	0	56,56	0,0	5,5	0,0
chr6	124702815	.	C	A	.	PASS	34	1	ref	34	1	CC->AC	.	38	60	0	-2.17	0	.	.	11.88	A|downstream_gene_variant|MODIFIER|Emg1|Emg1|transcript|NM_013536.2|protein_coding||c.*1730G>T|||||1555|,A|intron_variant|MODIFIER|Lpcat3|Lpcat3|transcript|NM_145130.2|protein_coding|9/12|c.1041-191C>A||||||	.	.	23	0	0	0	0,0	23,23	0,0	0,0	15	0	0	0	3,3	12,12	0,0	0,0
chr6	124712516	.	T	C	.	PASS	18	1	ref	18	1	TT->CT	.	18	60	0	0.39	0	.	.	8	C|missense_variant|MODERATE|Phb2|Phb2|transcript|NM_007531.2|protein_coding|1/9|c.80T>C|p.Leu27Pro|228/1360|80/900|27/299||,C|upstream_gene_variant|MODIFIER|Emg1|Emg1|transcript|NM_013536.2|protein_coding||c.-473A>G|||||338|	.	.	11	0	0	0	0,0	0,0	0,0	11,11	7	0	0	0	0,0	2,2	0,0	5,5
chr6	124732893	.	C	A	.	PASS	65	1	ref	65	1	CC->AC	.	245	60	0	3.99	0	.	.	9.53	A|intron_variant|MODIFIER|Ptpn6|Ptpn6|transcript|NM_001077705.2|protein_coding|1/15|c.15-33G>T||||||,A|intron_variant|MODIFIER|Ptpn6|Ptpn6|transcript|NM_013545.3|protein_coding|1/15|c.9-33G>T||||||	.	.	100	0	0	0	0,0	100,100	0,0	0,0	145	1	0	0	6,6	138,139	0,0	0,0
chr6	124733148	.	C	T	.	PASS	39	1	ref	39	1	CC->CT	.	24	60	0	-0.65	0	.	.	16.69	T|5_prime_UTR_variant|MODIFIER|Ptpn6|Ptpn6|transcript|NM_013545.3|protein_coding|1/16|c.-195G>A|||||195|,T|intron_variant|MODIFIER|Ptpn6|Ptpn6|transcript|NM_001077705.2|protein_coding|1/15|c.15-288G>A||||||	.	.	18	0	0	0	0,0	18,18	0,0	0,0	6	0	0	0	0,0	3,3	0,0	3,3
chr6	124739398	.	G	A	.	PASS	66	2	ref	66	2	GG->AG	.	80	60	0	-0.98	0	.	.	18.5	A|missense_variant|MODERATE|Grcc10|Grcc10|transcript|NM_013535.1|protein_coding|3/3|c.245C>T|p.Ala82Val|353/567|245/381|82/126||,A|upstream_gene_variant|MODIFIER|Ptpn6|Ptpn6|transcript|NM_001077705.2|protein_coding||c.-886C>T|||||689|,A|downstream_gene_variant|MODIFIER|Atn1|Atn1|transcript|NM_007881.4|protein_coding||c.*3674C>T|||||3146|	.	.	49	0	0	0	0,0	0,0	49,49	0,0	31	1	0	0	4,4	0,0	26,27	0,0
chr6	124740827	.	T	A	.	PASS	61	1	ref	61	1	TT->AT	.	54	60	0	-2.32	0	.	.	9.65	A|upstream_gene_variant|MODIFIER|Ptpn6|Ptpn6|transcript|NM_001077705.2|protein_coding||c.-2315A>T|||||2118|,A|downstream_gene_variant|MODIFIER|Atn1|Atn1|transcript|NM_007881.4|protein_coding||c.*2245A>T|||||1717|,A|intron_variant|MODIFIER|Grcc10|Grcc10|transcript|NM_013535.1|protein_coding|1/2|c.52+93A>T||||||	.	.	27	0	0	0	0,0	0,0	1,1	26,26	27	0	0	0	4,4	0,0	0,0	23,23
chr6	124747167	.	C	T	.	PASS	68	2	ref	68	2	CC->CT	.	68	60	0	0.78	0	.	.	19.83	T|missense_variant|MODERATE|Atn1|Atn1|transcript|NM_007881.4|protein_coding|5/10|c.1102G>A|p.Ala368Thr|1442/4396|1102/3528|368/1175||	.	.	41	0	0	0	0,0	41,41	0,0	0,0	27	1	0	0	0,0	22,23	0,0	4,4
chr6	124747649	.	T	A	.	PASS	52	1	ref	52	1	TT->AT	.	137	60	0	0.64	0	.	.	12.17	A|missense_variant|MODERATE|Atn1|Atn1|transcript|NM_007881.4|protein_coding|5/10|c.620A>T|p.Gln207Leu|960/4396|620/3528|207/1175||	.	.	76	1	0	0	0,0	0,0	0,0	75,76	61	0	0	0	4,4	0,0	0,0	57,57
chr6	124761313	.	G	T	.	PASS	79	1	ref	79	1	GG->GT	.	204	60	0	-1.19	0	.	.	12.44	T|synonymous_variant|LOW|Eno2|Eno2|transcript|NM_013509.3|protein_coding|12/12|c.1285C>A|p.Arg429Arg|1537/2797|1285/1305|429/434||,T|synonymous_variant|LOW|Eno2|Eno2|transcript|NM_001302642.1|protein_coding|10/10|c.928C>A|p.Arg310Arg|1180/2440|928/948|310/315||,T|upstream_gene_variant|MODIFIER|Atn1|Atn1|transcript|NM_007881.4|protein_coding||c.-11540C>A|||||4826|	.	.	109	0	0	0	0,0	0,0	109,110	0,0	92	0	0	0	0,0	0,0	86,88	6,6
chr6	124766178	.	G	A	.	PASS	42	1	ref	42	1	GG->AG	.	154	60	0	-0.4	0	.	.	7.96	A|synonymous_variant|LOW|Eno2|Eno2|transcript|NM_013509.3|protein_coding|7/12|c.594C>T|p.Asp198Asp|846/2797|594/1305|198/434||,A|downstream_gene_variant|MODIFIER|Lrrc23|Lrrc23|transcript|NM_001302555.1|protein_coding||c.*4424C>T|||||3691|,A|intron_variant|MODIFIER|Eno2|Eno2|transcript|NM_001302642.1|protein_coding|5/9|c.310+855C>T||||||	.	.	55	0	0	0	0,0	0,0	55,56	0,0	98	0	0	0	4,4	0,0	94,94	0,0
chr6	124774216	.	C	T	.	PASS	41	1	ref	41	1	CC->CT	.	62	60	0	-2.42	0	.	.	13.13	T|upstream_gene_variant|MODIFIER|Eno2|Eno2|transcript|NM_013509.3|protein_coding||c.-5894G>A|||||4543|,T|upstream_gene_variant|MODIFIER|Eno2|Eno2|transcript|NM_001302642.1|protein_coding||c.-5894G>A|||||4543|,T|intron_variant|MODIFIER|Lrrc23|Lrrc23|transcript|NM_001302555.1|protein_coding|6/7|c.749+130G>A||||||	.	.	31	0	0	0	0,0	31,31	0,0	0,0	31	0	0	0	0,0	27,27	0,0	4,4
chr6	124779057	.	C	T	.	PASS	93	2	ref	93	2	CC->CT	.	391	60	0	0.31	0	.	.	10.1	T|synonymous_variant|LOW|Lrrc23|Lrrc23|transcript|NM_001302555.1|protein_coding|2/8|c.72G>A|p.Glu24Glu|168/1444|72/1023|24/340||	.	.	197	3	0	0	0,1	194,197	0,0	0,0	193	0	0	0	0,0	185,185	0,0	8,8
chr6	124810131	.	C	T	.	PASS	46	1	ref	46	1	CC->CT	.	37	60	0	0.3	0	.	.	14.3	T|downstream_gene_variant|MODIFIER|Tpi1|Tpi1|transcript|NM_009415.2|protein_coding||c.*1138G>A|||||461|,T|downstream_gene_variant|MODIFIER|Usp5|Usp5|transcript|NM_013700.2|protein_coding||c.*5435G>A|||||4888|,T|downstream_gene_variant|MODIFIER|Usp5|Usp5|transcript|NM_001326594.1|protein_coding||c.*5435G>A|||||4888|,T|intron_variant|MODIFIER|Spsb2|Spsb2|transcript|NM_001306050.1|protein_coding|2/2|c.665-138C>T||||||,T|intron_variant|MODIFIER|Spsb2|Spsb2|transcript|NM_001306051.1|protein_coding|2/2|c.665-138C>T||||||,T|intron_variant|MODIFIER|Spsb2|Spsb2|transcript|NM_001306052.1|protein_coding|2/2|c.665-138C>T||||||,T|intron_variant|MODIFIER|Spsb2|Spsb2|transcript|NM_001306053.1|protein_coding|2/2|c.607-138C>T||||||,T|intron_variant|MODIFIER|Spsb2|Spsb2|transcript|NM_013539.2|protein_coding|2/2|c.665-138C>T||||||	.	.	12	0	0	0	0,0	12,12	0,0	0,0	25	0	0	0	0,0	21,21	0,0	4,4
chr6	124811708	.	C	G	.	PASS	53	1	ref	53	1	CC->CG	.	125	60	0	0.72	0	.	.	12.67	G|downstream_gene_variant|MODIFIER|Spsb2|Spsb2|transcript|NM_001306050.1|protein_coding||c.*1309C>G|||||1092|,G|downstream_gene_variant|MODIFIER|Usp5|Usp5|transcript|NM_013700.2|protein_coding||c.*3858G>C|||||3311|,G|downstream_gene_variant|MODIFIER|Spsb2|Spsb2|transcript|NM_001306051.1|protein_coding||c.*1309C>G|||||1092|,G|downstream_gene_variant|MODIFIER|Spsb2|Spsb2|transcript|NM_001306052.1|protein_coding||c.*1309C>G|||||1092|,G|downstream_gene_variant|MODIFIER|Spsb2|Spsb2|transcript|NM_001306053.1|protein_coding||c.*1410C>G|||||1092|,G|downstream_gene_variant|MODIFIER|Spsb2|Spsb2|transcript|NM_013539.2|protein_coding||c.*1309C>G|||||1092|,G|downstream_gene_variant|MODIFIER|Usp5|Usp5|transcript|NM_001326594.1|protein_coding||c.*3858G>C|||||3311|,G|intron_variant|MODIFIER|Tpi1|Tpi1|transcript|NM_009415.2|protein_coding|5/6|c.694-104G>C||||||	.	.	66	1	0	0	0,0	65,66	0,0	0,0	59	0	0	0	0,0	55,55	4,4	0,0
chr6	124817993	.	C	T	.	PASS	40	1	ref	40	1	CC->CT	.	240	60	0	-0.61	0	.	.	8.18	T|missense_variant|MODERATE|Usp5|Usp5|transcript|NM_013700.2|protein_coding|16/20|c.1993G>A|p.Glu665Lys|2082/3213|1993/2577|665/858||,T|missense_variant|MODERATE|Usp5|Usp5|transcript|NM_001326594.1|protein_coding|16/20|c.1924G>A|p.Glu642Lys|2013/3144|1924/2508|642/835||,T|upstream_gene_variant|MODIFIER|Tpi1|Tpi1|transcript|NM_009415.2|protein_coding||c.-3721G>A|||||3697|	.	.	137	1	0	0	0,0	136,137	0,0	0,0	103	0	0	0	0,0	99,99	0,0	4,4
chr6	124818720	.	G	A	.	PASS	78	1	ref	78	1	GG->AG	.	103	60	0	3.03	0	.	.	15.77	A|upstream_gene_variant|MODIFIER|Tpi1|Tpi1|transcript|NM_009415.2|protein_coding||c.-4448C>T|||||4424|,A|intron_variant|MODIFIER|Usp5|Usp5|transcript|NM_013700.2|protein_coding|14/19|c.1763-54C>T||||||,A|intron_variant|MODIFIER|Usp5|Usp5|transcript|NM_001326594.1|protein_coding|14/19|c.1763-54C>T||||||	.	.	57	0	0	0	0,0	0,0	57,57	0,0	46	0	0	0	6,6	0,0	40,40	0,0
chr6	124822032	.	T	A	.	PASS	56	1	ref	56	1	TT->AT	.	110	60	0	0.91	0	.	.	14.95	A|intron_variant|MODIFIER|Usp5|Usp5|transcript|NM_013700.2|protein_coding|8/19|c.1059-75A>T||||||,A|intron_variant|MODIFIER|Usp5|Usp5|transcript|NM_001326594.1|protein_coding|8/19|c.1059-75A>T||||||	.	.	59	0	0	0	0,0	0,0	0,0	59,59	51	0	0	0	4,4	0,0	0,0	47,47
chr6	124823444	.	C	A	.	PASS	52	1	ref	52	1	CC->AC	.	168	60	0	-0.68	0	.	.	12.17	A|intron_variant|MODIFIER|Usp5|Usp5|transcript|NM_013700.2|protein_coding|7/19|c.864+9G>T||||||,A|intron_variant|MODIFIER|Usp5|Usp5|transcript|NM_001326594.1|protein_coding|7/19|c.864+9G>T||||||	.	.	107	0	0	0	0,0	107,108	0,0	0,0	60	0	0	0	4,4	56,56	0,0	0,0
chr6	124824896	.	C	T	.	PASS	35	2	ref	35	2	CC->CT	.	252	60	0	1.41	0	.	.	7.93	T|missense_variant|MODERATE|Usp5|Usp5|transcript|NM_013700.2|protein_coding|4/20|c.394G>A|p.Ala132Thr|483/3213|394/2577|132/858||,T|missense_variant|MODERATE|Usp5|Usp5|transcript|NM_001326594.1|protein_coding|4/20|c.394G>A|p.Ala132Thr|483/3144|394/2508|132/835||	.	.	123	1	0	0	0,0	122,125	0,0	0,0	127	5	0	0	0,0	118,123	0,0	4,4
chr6	124824943	.	A	G	.	PASS	85	2	ref	85	2	AA->AG	.	341	60	0	-0.95	0	.	.	9.91	G|missense_variant|MODERATE|Usp5|Usp5|transcript|NM_013700.2|protein_coding|4/20|c.347T>C|p.Phe116Ser|436/3213|347/2577|116/858||,G|missense_variant|MODERATE|Usp5|Usp5|transcript|NM_001326594.1|protein_coding|4/20|c.347T>C|p.Phe116Ser|436/3144|347/2508|116/835||	.	.	178	3	0	0	175,183	0,0	0,0	0,0	158	6	0	0	146,152	0,0	6,6	0,0
chr6	124825038	.	A	G	.	PASS	73	2	ref	73	2	AA->AG	.	442	60	0	-0.28	0	.	.	10.1	G|intron_variant|MODIFIER|Usp5|Usp5|transcript|NM_013700.2|protein_coding|3/19|c.305-53T>C||||||,G|intron_variant|MODIFIER|Usp5|Usp5|transcript|NM_001326594.1|protein_coding|3/19|c.305-53T>C||||||	.	.	224	0	0	0	224,228	0,0	0,0	0,0	212	1	0	0	205,208	0,0	6,6	0,0
chr6	124845109	.	C	T	.	PASS	48	1	ref	48	1	CC->CT	.	151	60	0	1.62	0	.	.	9.86	T|upstream_gene_variant|MODIFIER|Gnb3|Gnb3|transcript|NM_013530.1|protein_coding||c.-5389G>A|||||4834|,T|intron_variant|MODIFIER|P3h3|P3h3|transcript|NM_013534.4|protein_coding|12/14|c.1818-18G>A||||||	.	.	78	0	0	0	0,0	78,78	0,0	0,0	73	0	0	0	0,0	69,69	0,0	4,4
chr6	124845287	.	G	C	.	PASS	50	1	ref	50	1	GG->CG	.	117	60	0	-2.24	0	.	.	9.37	C|missense_variant|MODERATE|P3h3|P3h3|transcript|NM_013534.4|protein_coding|12/15|c.1732C>G|p.Pro578Ala|1732/2779|1732/2199|578/732||	.	.	49	0	0	0	0,0	0,0	49,49	0,0	68	0	0	0	0,0	4,4	64,64	0,0
chr6	124853154	.	A	G	.	PASS	47	1	ref	47	1	AA->AG	.	175	60	0	-1.84	0	.	.	8.3	G|intron_variant|MODIFIER|P3h3|P3h3|transcript|NM_013534.4|protein_coding|5/14|c.1111-14T>C||||||	.	.	98	0	0	0	97,97	0,0	0,0	1,1	76	0	0	0	72,73	0,0	4,4	0,0
chr6	124855023	.	T	C	.	PASS	52	1	ref	52	1	TT->CT	.	121	60	0	2.46	0	.	.	10.95	C|downstream_gene_variant|MODIFIER|Gpr162|Gpr162|transcript|NM_013533.3|protein_coding||c.*3646A>G|||||3422|,C|intron_variant|MODIFIER|P3h3|P3h3|transcript|NM_013534.4|protein_coding|3/14|c.842-44A>G||||||	.	.	58	0	0	0	0,0	0,0	0,0	58,59	62	0	0	0	0,0	4,4	0,0	58,58
chr6	124859135	.	G	A	.	PASS	53	1	ref	53	1	GG->AG	.	100	60	0	-0.68	0	.	.	12.57	A|missense_variant|MODERATE|Gpr162|Gpr162|transcript|NM_013533.3|protein_coding|5/5|c.1301C>T|p.Ser434Phe|1985/2675|1301/1767|434/588||,A|upstream_gene_variant|MODIFIER|P3h3|P3h3|transcript|NM_013534.4|protein_coding||c.-1448C>T|||||1448|	.	.	42	0	0	0	0,0	0,0	42,42	0,0	58	0	0	0	4,4	0,0	54,54	0,0
chr6	124873132	.	T	C	.	PASS	30	1	ref	30	1	TT->CT	.	227	60	0	-0.91	0	.	.	8.08	C|splice_acceptor_variant&intron_variant|HIGH|Cd4|Cd4|transcript|NM_013488.2|protein_coding|3/9|c.221-2A>G||||||	(Cd4|Cd4|1|1.00)	.	157	1	0	0	0,0	0,0	1,1	155,156	70	0	0	0	1,1	3,3	1,1	65,65
chr6	124879188	.	T	G	.	PASS	22	1	ref	22	1	TT->GT	.	25	60	0	-0.94	0	.	.	10.78	G|intron_variant|MODIFIER|Cd4|Cd4|transcript|NM_013488.2|protein_coding|3/9|c.220+119A>C||||||	.	.	12	0	0	0	0,0	0,0	0,0	12,14	11	0	0	0	0,0	0,0	7,7	4,4
chr6	124879582	.	T	C	.	PASS	41	2	ref	41	2	TT->CT	.	216	60	0	-0.41	0	.	.	8.52	C|intron_variant|MODIFIER|Cd4|Cd4|transcript|NM_013488.2|protein_coding|2/9|c.52+21A>G||||||	.	.	117	3	0	0	0,0	0,0	0,0	114,117	98	0	0	0	0,0	4,4	0,0	94,95
chr6	124911321	.	G	A	.	PASS	76	1	ref	76	1	GG->AG	.	137	60	0	0.29	0	.	.	16.83	A|missense_variant|MODERATE|Lag3|Lag3|transcript|NM_008479.2|protein_coding|1/8|c.31C>T|p.Leu11Phe|385/2003|31/1566|11/521||,A|downstream_gene_variant|MODIFIER|Ptms|Ptms|transcript|NM_026988.2|protein_coding||c.*2861C>T|||||2354|	.	.	72	0	0	0	0,0	0,0	72,72	0,0	64	2	0	0	6,6	0,0	56,59	0,0
chr6	124934315	.	T	C	.	PASS	52	1	ref	52	1	TT->CT	.	119	60	0	2.67	0	.	.	11.56	C|missense_variant|MODERATE|Mlf2|Mlf2|transcript|NM_001170341.1|protein_coding|6/9|c.292T>C|p.Cys98Arg|519/1523|292/744|98/247||,C|missense_variant|MODERATE|Mlf2|Mlf2|transcript|NM_145385.2|protein_coding|6/9|c.292T>C|p.Cys98Arg|519/1544|292/744|98/247||	.	.	59	0	0	0	0,0	0,0	0,0	59,59	60	0	0	0	0,0	4,4	0,0	56,56
chr6	125000736	.	G	A	.	PASS	32	2	ref	32	2	GG->AG	.	289	60	0	-0.89	0	.	.	8.23	A|splice_donor_variant&intron_variant|HIGH|Pianp|Pianp|transcript|NM_001145926.1|protein_coding|4/5|c.593+1G>A||||||,A|splice_donor_variant&intron_variant|HIGH|Pianp|Pianp|transcript|NM_175696.4|protein_coding|4/5|c.593+1G>A||||||,A|splice_donor_variant&intron_variant|HIGH|Pianp|Pianp|transcript|NM_001145927.1|protein_coding|4/5|c.593+1G>A||||||	(Pianp|Pianp|3|1.00)	.	152	0	0	0	0,0	0,0	152,152	0,0	136	0	0	0	4,4	0,0	132,133	0,0
chr6	125036570	.	G	A	.	PASS	69	1	ref	69	1	GG->AG	.	98	60	0	1.49	0	.	.	18.15	A|missense_variant|MODERATE|Zfp384|Zfp384|transcript|NM_175557.5|protein_coding|11/11|c.1600G>A|p.Ala534Thr|1898/3198|1600/1755|534/584||,A|missense_variant|MODERATE|Zfp384|Zfp384|transcript|NM_001252083.1|protein_coding|11/11|c.1510G>A|p.Ala504Thr|1837/3137|1510/1665|504/554||,A|upstream_gene_variant|MODIFIER|Ing4|Ing4|transcript|NM_133345.2|protein_coding||c.-3291G>A|||||3278|,A|intron_variant|MODIFIER|4930557K07Rik|4930557K07Rik|transcript|NR_130997.1|pseudogene|1/3|n.93-7412C>T||||||	.	.	57	0	0	0	0,0	0,0	57,57	0,0	41	0	0	0	5,5	0,0	36,36	0,0
chr6	125044008	.	T	C	.	PASS	56	2	ref	56	2	TT->CT	.	790	60	0	-0.23	0	.	.	10.1	C|missense_variant|MODERATE|Ing4|Ing4|transcript|NM_133345.2|protein_coding|2/8|c.92T>C|p.Leu31Pro|105/1617|92/747|31/248||,C|intron_variant|MODIFIER|4930557K07Rik|4930557K07Rik|transcript|NR_130997.1|pseudogene|1/3|n.92+5754A>G||||||	.	.	498	5	0	0	0,2	0,0	0,0	493,496	292	3	0	0	0,0	6,6	0,0	283,285
chr6	125047554	.	A	G	.	PASS	48	1	ref	48	1	AA->AG	.	133	60	0	-0.42	0	.	.	9.38	G|missense_variant|MODERATE|Ing4|Ing4|transcript|NM_133345.2|protein_coding|5/8|c.464A>G|p.Lys155Arg|477/1617|464/747|155/248||,G|upstream_gene_variant|MODIFIER|Acrbp|Acrbp|transcript|NM_016845.2|protein_coding||c.-2456A>G|||||2373|,G|upstream_gene_variant|MODIFIER|Acrbp|Acrbp|transcript|NM_001127340.1|protein_coding||c.-2456A>G|||||2373|,G|intron_variant|MODIFIER|4930557K07Rik|4930557K07Rik|transcript|NR_130997.1|pseudogene|1/3|n.92+2208T>C||||||	.	.	58	0	0	0	58,58	0,0	0,0	0,0	75	0	0	0	71,71	0,0	4,4	0,0
chr6	125047577	.	C	A	.	PASS	72	1	ref	72	1	CC->AC	.	118	60	0	-2.11	0	.	.	16.83	A|missense_variant|MODERATE|Ing4|Ing4|transcript|NM_133345.2|protein_coding|5/8|c.487C>A|p.Leu163Ile|500/1617|487/747|163/248||,A|upstream_gene_variant|MODIFIER|Acrbp|Acrbp|transcript|NM_016845.2|protein_coding||c.-2433C>A|||||2350|,A|upstream_gene_variant|MODIFIER|Acrbp|Acrbp|transcript|NM_001127340.1|protein_coding||c.-2433C>A|||||2350|,A|intron_variant|MODIFIER|4930557K07Rik|4930557K07Rik|transcript|NR_130997.1|pseudogene|1/3|n.92+2185G>T||||||	.	.	55	0	0	0	0,0	55,55	0,0	0,0	63	0	0	0	6,6	57,57	0,0	0,0
chr6	125050591	.	C	T	.	PASS	45	1	ref	45	1	CC->CT	.	188	60	0	-1.53	0	.	.	9.19	T|synonymous_variant|LOW|Acrbp|Acrbp|transcript|NM_016845.2|protein_coding|2/10|c.201C>T|p.Cys67Cys|284/1913|201/1623|67/540||,T|synonymous_variant|LOW|Acrbp|Acrbp|transcript|NM_001127340.1|protein_coding|2/5|c.201C>T|p.Cys67Cys|284/1259|201/951|67/316||,T|upstream_gene_variant|MODIFIER|4930557K07Rik|4930557K07Rik|transcript|NR_130997.1|pseudogene||n.-738G>A|||||738|,T|downstream_gene_variant|MODIFIER|Ing4|Ing4|transcript|NM_133345.2|protein_coding||c.*2184C>T|||||1327|	.	.	100	1	0	0	0,0	99,103	0,0	0,0	83	0	0	0	0,0	79,81	0,0	4,4
chr6	125050850	.	C	T	.	PASS	85	2	ref	85	2	CC->CT	.	396	59.92	0	1.43	0	.	.	8.95	T|missense_variant|MODERATE|Acrbp|Acrbp|transcript|NM_016845.2|protein_coding|3/10|c.263C>T|p.Ala88Val|346/1913|263/1623|88/540||,T|missense_variant|MODERATE|Acrbp|Acrbp|transcript|NM_001127340.1|protein_coding|3/5|c.263C>T|p.Ala88Val|346/1259|263/951|88/316||,T|upstream_gene_variant|MODIFIER|4930557K07Rik|4930557K07Rik|transcript|NR_130997.1|pseudogene||n.-997G>A|||||997|,T|downstream_gene_variant|MODIFIER|Ing4|Ing4|transcript|NM_133345.2|protein_coding||c.*2443C>T|||||1586|	.	.	231	1	0	0	0,0	230,235	0,0	0,0	158	0	0	0	0,0	152,155	0,0	6,6
chr6	125053601	.	G	A	.	PASS	27	1	ref	27	1	GG->AG	.	32	60	0	0.49	0	.	.	10.8	A|missense_variant|MODERATE|Acrbp|Acrbp|transcript|NM_016845.2|protein_coding|5/10|c.584G>A|p.Arg195Lys|667/1913|584/1623|195/540||,A|missense_variant|MODERATE|Acrbp|Acrbp|transcript|NM_001127340.1|protein_coding|5/5|c.584G>A|p.Arg195Lys|667/1259|584/951|195/316||,A|upstream_gene_variant|MODIFIER|4930557K07Rik|4930557K07Rik|transcript|NR_130997.1|pseudogene||n.-3748C>T|||||3748|,A|downstream_gene_variant|MODIFIER|Ing4|Ing4|transcript|NM_133345.2|protein_coding||c.*5194G>A|||||4337|	.	.	12	0	0	0	0,0	0,0	12,12	0,0	20	0	0	0	6,6	0,0	14,14	0,0
chr6	125053777	.	A	G	.	PASS	44	1	ref	44	1	AA->AG	.	190	60	0	1.14	0	.	.	9.02	G|missense_variant|MODERATE|Acrbp|Acrbp|transcript|NM_016845.2|protein_coding|5/10|c.760A>G|p.Lys254Glu|843/1913|760/1623|254/540||,G|missense_variant|MODERATE|Acrbp|Acrbp|transcript|NM_001127340.1|protein_coding|5/5|c.760A>G|p.Lys254Glu|843/1259|760/951|254/316||,G|upstream_gene_variant|MODIFIER|4930557K07Rik|4930557K07Rik|transcript|NR_130997.1|pseudogene||n.-3924T>C|||||3924|,G|downstream_gene_variant|MODIFIER|Ing4|Ing4|transcript|NM_133345.2|protein_coding||c.*5370A>G|||||4513|	.	.	101	0	0	0	101,101	0,0	0,0	0,0	89	1	0	0	84,85	0,0	4,4	0,0
chr6	125081791	.	C	T	.	PASS	39	1	ref	39	1	CC->CT	.	262	60	0	-0.4	0	.	.	8.18	T|synonymous_variant|LOW|Lpar5|Lpar5|transcript|NM_001163268.1|protein_coding|2/2|c.474C>T|p.Cys158Cys|777/1458|474/1155|158/384||,T|synonymous_variant|LOW|Lpar5|Lpar5|transcript|NM_001163269.1|protein_coding|2/2|c.474C>T|p.Cys158Cys|712/1393|474/1155|158/384||	.	.	153	0	0	0	0,0	153,153	0,0	0,0	109	0	0	0	0,0	105,105	0,0	4,4
chr6	125081870	.	A	G	.	PASS	42	1	ref	42	1	AA->AG	.	238	60	0	0.42	0	.	.	8.52	G|missense_variant|MODERATE|Lpar5|Lpar5|transcript|NM_001163268.1|protein_coding|2/2|c.553A>G|p.Asn185Asp|856/1458|553/1155|185/384||,G|missense_variant|MODERATE|Lpar5|Lpar5|transcript|NM_001163269.1|protein_coding|2/2|c.553A>G|p.Asn185Asp|791/1393|553/1155|185/384||	.	.	142	0	0	0	142,142	0,0	0,0	0,0	96	0	0	0	92,92	0,0	4,4	0,0
chr6	125081940	.	T	C	.	PASS	46	1	ref	46	1	TT->CT	.	201	60	0	1.83	0	.	.	9.05	C|missense_variant|MODERATE|Lpar5|Lpar5|transcript|NM_001163268.1|protein_coding|2/2|c.623T>C|p.Leu208Pro|926/1458|623/1155|208/384||,C|missense_variant|MODERATE|Lpar5|Lpar5|transcript|NM_001163269.1|protein_coding|2/2|c.623T>C|p.Leu208Pro|861/1393|623/1155|208/384||	.	.	119	0	0	0	0,0	0,0	0,0	119,120	81	0	0	0	0,0	4,4	0,0	77,77
chr6	125082107	.	G	A	.	PASS	53	1	ref	53	1	GG->AG	.	128	60	0	-1.57	0	.	.	11.27	A|missense_variant|MODERATE|Lpar5|Lpar5|transcript|NM_001163268.1|protein_coding|2/2|c.790G>A|p.Val264Met|1093/1458|790/1155|264/384||,A|missense_variant|MODERATE|Lpar5|Lpar5|transcript|NM_001163269.1|protein_coding|2/2|c.790G>A|p.Val264Met|1028/1393|790/1155|264/384||	.	.	69	0	0	0	0,0	0,0	68,68	1,1	59	0	0	0	4,4	0,0	55,55	0,0
chr6	125103059	.	G	T	.	PASS	69	1	ref	69	1	GG->GT	.	141	60	0	-0.37	0	.	.	14.15	T|intron_variant|MODIFIER|Chd4|Chd4|transcript|NM_145979.2|protein_coding|10/38|c.1461+27G>T||||||	.	.	59	0	0	0	0,0	0,0	59,59	0,0	82	0	0	0	0,0	0,0	76,76	6,6
chr6	125105281	.	C	G	.	PASS	39	1	ref	39	1	CC->CG	.	200	60	0	0.67	0	.	.	8.16	G|missense_variant|MODERATE|Chd4|Chd4|transcript|NM_145979.2|protein_coding|12/39|c.1771C>G|p.Arg591Gly|1948/6425|1771/5748|591/1915||	.	.	91	1	0	0	0,1	90,90	0,0	0,0	108	0	0	0	0,0	104,105	4,4	0,0
chr6	125108396	.	A	C	.	PASS	32	1	ref	32	1	AA->AC	.	251	60	0	-2.22	0	.	.	7.39	C|missense_variant|MODERATE|Chd4|Chd4|transcript|NM_145979.2|protein_coding|16/39|c.2408A>C|p.Lys803Thr|2585/6425|2408/5748|803/1915||	.	.	112	0	0	0	112,112	0,0	0,0	0,0	139	0	0	0	135,135	4,4	0,0	0,0
chr6	125108620	.	T	C	.	PASS	30	1	ref	30	1	TT->CT	.	295	60	0	-0.77	0	.	.	7.78	C|intron_variant|MODIFIER|Chd4|Chd4|transcript|NM_145979.2|protein_coding|16/38|c.2494-39T>C||||||	.	.	145	1	0	0	0,0	0,0	0,0	144,145	149	1	0	0	0,0	4,4	0,0	144,146
chr6	125113537	.	C	T	.	PASS	38	1	ref	38	1	CC->CT	.	300	60	0	0.73	0	.	.	7.7	T|missense_variant|MODERATE|Chd4|Chd4|transcript|NM_145979.2|protein_coding|23/39|c.3392C>T|p.Ala1131Val|3569/6425|3392/5748|1131/1915||	.	.	188	0	0	0	1,1	187,187	0,0	0,0	112	1	0	0	0,0	107,108	0,0	4,4
chr6	125129850	.	A	G	.	PASS	80	1	ref	80	1	AA->AG	.	123	60	0	-2.46	0	.	.	17.3	G|missense_variant|MODERATE|Chd4|Chd4|transcript|NM_145979.2|protein_coding|39/39|c.5597A>G|p.Asp1866Gly|5774/6425|5597/5748|1866/1915||,G|upstream_gene_variant|MODIFIER|Nop2|Nop2|transcript|NM_138747.2|protein_coding||c.-2363A>G|||||2033|	.	.	71	0	0	0	71,72	0,0	0,0	0,0	51	0	0	0	45,45	0,0	6,6	0,0
chr6	125141489	.	C	A	.	PASS	33	1	ref	33	1	CC->AC	.	242	60	0	-0.17	0	.	.	7.73	A|synonymous_variant|LOW|Nop2|Nop2|transcript|NM_138747.2|protein_coding|15/16|c.1731C>A|p.Pro577Pro|1857/2623|1731/2385|577/794||,A|upstream_gene_variant|MODIFIER|Iffo1|Iffo1|transcript|NM_001039669.3|protein_coding||c.-3768C>A|||||3735|,A|upstream_gene_variant|MODIFIER|Iffo1|Iffo1|transcript|NM_001302778.1|protein_coding||c.-3768C>A|||||3735|,A|upstream_gene_variant|MODIFIER|Iffo1|Iffo1|transcript|NM_001302779.1|protein_coding||c.-3768C>A|||||3735|,A|upstream_gene_variant|MODIFIER|Iffo1|Iffo1|transcript|NM_178787.6|protein_coding||c.-3768C>A|||||3735|,A|upstream_gene_variant|MODIFIER|Iffo1|Iffo1|transcript|NR_126495.1|pseudogene||n.-3735C>A|||||3735|	.	.	106	2	0	0	0,0	104,106	0,0	0,0	136	1	0	0	4,4	131,132	0,0	0,0
chr6	125145779	.	A	G	.	PASS	78	1	ref	78	1	AA->AG	.	107	60	0	-0.56	0	.	.	18.44	G|missense_variant|MODERATE|Iffo1|Iffo1|transcript|NM_001039669.3|protein_coding|1/10|c.523A>G|p.Thr175Ala|556/2866|523/1689|175/562||,G|missense_variant|MODERATE|Iffo1|Iffo1|transcript|NM_001302778.1|protein_coding|1/10|c.523A>G|p.Thr175Ala|556/2866|523/1689|175/562||,G|missense_variant|MODERATE|Iffo1|Iffo1|transcript|NM_001302779.1|protein_coding|1/9|c.523A>G|p.Thr175Ala|556/2860|523/1683|175/560||,G|missense_variant|MODERATE|Iffo1|Iffo1|transcript|NM_178787.6|protein_coding|1/9|c.523A>G|p.Thr175Ala|556/2857|523/1680|175/559||,G|downstream_gene_variant|MODIFIER|Nop2|Nop2|transcript|NM_138747.2|protein_coding||c.*1138A>G|||||1026|,G|non_coding_transcript_exon_variant|MODIFIER|Iffo1|Iffo1|transcript|NR_126495.1|pseudogene|1/9|n.556A>G||||||	.	.	59	0	0	0	59,59	0,0	0,0	0,0	48	0	0	0	42,42	0,0	6,6	0,0
chr6	125145853	.	C	T	.	PASS	75	1	ref	75	1	CC->CT	.	96	60	0	-0.29	0	.	.	18.5	T|synonymous_variant|LOW|Iffo1|Iffo1|transcript|NM_001039669.3|protein_coding|1/10|c.597C>T|p.Phe199Phe|630/2866|597/1689|199/562||,T|synonymous_variant|LOW|Iffo1|Iffo1|transcript|NM_001302778.1|protein_coding|1/10|c.597C>T|p.Phe199Phe|630/2866|597/1689|199/562||,T|synonymous_variant|LOW|Iffo1|Iffo1|transcript|NM_001302779.1|protein_coding|1/9|c.597C>T|p.Phe199Phe|630/2860|597/1683|199/560||,T|synonymous_variant|LOW|Iffo1|Iffo1|transcript|NM_178787.6|protein_coding|1/9|c.597C>T|p.Phe199Phe|630/2857|597/1680|199/559||,T|downstream_gene_variant|MODIFIER|Nop2|Nop2|transcript|NM_138747.2|protein_coding||c.*1212C>T|||||1100|,T|non_coding_transcript_exon_variant|MODIFIER|Iffo1|Iffo1|transcript|NR_126495.1|pseudogene|1/9|n.630C>T||||||	.	.	49	1	0	0	0,0	48,49	0,0	0,0	47	0	0	0	0,0	41,41	0,0	6,6
chr6	125162759	.	C	A	.	PASS	103	1	ref	103	1	CC->AC	.	516	60	0	-1.07	0	.	.	9.84	A|downstream_gene_variant|MODIFIER|Iffo1|Iffo1|transcript|NM_001039669.3|protein_coding||c.*2121C>A|||||977|,A|downstream_gene_variant|MODIFIER|Iffo1|Iffo1|transcript|NM_001302778.1|protein_coding||c.*2121C>A|||||977|,A|downstream_gene_variant|MODIFIER|Iffo1|Iffo1|transcript|NM_001302779.1|protein_coding||c.*2121C>A|||||977|,A|downstream_gene_variant|MODIFIER|Iffo1|Iffo1|transcript|NM_178787.6|protein_coding||c.*2121C>A|||||977|,A|downstream_gene_variant|MODIFIER|Iffo1|Iffo1|transcript|NR_126495.1|pseudogene||n.*977C>A|||||977|,A|intron_variant|MODIFIER|Gapdh|Gapdh|transcript|NM_001289726.1|protein_coding|4/6|c.598-51G>T||||||,A|intron_variant|MODIFIER|Gapdh|Gapdh|transcript|NM_008084.3|protein_coding|4/6|c.520-51G>T||||||	.	.	284	1	0	0	1,1	282,283	0,0	0,0	231	1	0	0	8,8	222,224	0,0	0,0
chr6	125169795	.	A	G	.	PASS	30	1	ref	30	1	AA->AG	.	199	60	0	1.4	0	.	.	7.79	G|upstream_gene_variant|MODIFIER|Gapdh|Gapdh|transcript|NM_001289726.1|protein_coding||c.-3342T>C|||||3328|,G|upstream_gene_variant|MODIFIER|Gapdh|Gapdh|transcript|NM_008084.3|protein_coding||c.-4502T>C|||||4022|,G|intron_variant|MODIFIER|Ncapd2|Ncapd2|transcript|NM_146171.1|protein_coding|29/31|c.3807+20T>C||||||	.	.	101	0	0	0	101,101	0,0	0,0	0,0	98	0	0	0	94,94	0,0	4,4	0,0
chr6	125170923	.	G	T	.	PASS	39	1	ref	39	1	GG->GT	.	222	60	0	-0.67	0	.	.	8.34	T|missense_variant|MODERATE|Ncapd2|Ncapd2|transcript|NM_146171.1|protein_coding|26/32|c.3440C>A|p.Ser1147Tyr|3548/4514|3440/4179|1147/1392||,T|upstream_gene_variant|MODIFIER|Gapdh|Gapdh|transcript|NM_001289726.1|protein_coding||c.-4470C>A|||||4456|	.	.	115	0	0	0	0,0	0,0	115,115	0,0	107	0	0	0	0,0	0,0	103,103	4,4
chr6	125176878	.	C	A	.	PASS	81	1	ref	81	1	CC->AC	.	249	60	0	-2.36	0	.	.	9.7	A|intron_variant|MODIFIER|Ncapd2|Ncapd2|transcript|NM_146171.1|protein_coding|15/31|c.1925-52G>T||||||	.	.	143	0	0	0	1,1	142,142	0,0	0,0	106	0	0	0	6,6	100,100	0,0	0,0
chr6	125186060	.	T	A	.	PASS	40	2	ref	40	2	TT->AT	.	251	60	0	-0.55	0	.	.	8.18	A|downstream_gene_variant|MODIFIER|Scarna10|Scarna10|transcript|NR_028517.2|pseudogene||n.*301A>T|||||301|,A|intron_variant|MODIFIER|Ncapd2|Ncapd2|transcript|NM_146171.1|protein_coding|5/31|c.444+40A>T||||||	.	.	146	1	0	0	0,0	0,0	0,0	145,146	104	2	0	0	4,4	0,0	0,0	98,101
chr6	125189934	.	A	G	.	PASS	29	1	ref	29	1	AA->AG	.	213	60	0	0	0	.	.	7.79	G|upstream_gene_variant|MODIFIER|Scarna10|Scarna10|transcript|NR_028517.2|pseudogene||n.-3503T>C|||||3503|,G|upstream_gene_variant|MODIFIER|Mrpl51|Mrpl51|transcript|NM_025595.3|protein_coding||c.-2421A>G|||||2266|,G|intron_variant|MODIFIER|Ncapd2|Ncapd2|transcript|NM_146171.1|protein_coding|1/31|c.-19-26T>C||||||	.	.	112	0	0	0	112,113	0,0	0,0	0,0	100	0	0	0	96,96	0,0	4,4	0,0
chr6	125192602	.	G	A	.	PASS	29	1	ref	29	1	GG->AG	.	332	60	0	-0.54	0	.	.	7.65	A|missense_variant|MODERATE|Mrpl51|Mrpl51|transcript|NM_025595.3|protein_coding|2/3|c.166G>A|p.Val56Ile|321/1515|166/387|56/128||,A|upstream_gene_variant|MODIFIER|Ncapd2|Ncapd2|transcript|NM_146171.1|protein_coding||c.-2713C>T|||||1016|	.	.	178	0	0	0	0,0	0,0	178,178	0,0	153	1	0	0	4,4	0,0	148,150	0,0
chr6	125192745	.	G	T	.	PASS	33	1	ref	33	1	GG->GT	.	63	60	0	2.82	0	.	.	8.62	T|upstream_gene_variant|MODIFIER|Ncapd2|Ncapd2|transcript|NM_146171.1|protein_coding||c.-2856C>A|||||1159|,T|intron_variant|MODIFIER|Mrpl51|Mrpl51|transcript|NM_025595.3|protein_coding|2/2|c.190+119G>T||||||	.	.	30	0	0	0	0,0	0,0	30,30	0,0	33	0	0	0	0,0	0,0	30,30	3,3
chr6	125218487	.	G	A	.	PASS	39	1	ref	39	1	GG->AG	.	113	60	0	0.44	0	.	.	8.54	A|intron_variant|MODIFIER|Vamp1|Vamp1|transcript|NM_009496.3|protein_coding|1/4|c.3-87G>A||||||,A|intron_variant|MODIFIER|Vamp1|Vamp1|transcript|NM_001080557.1|protein_coding|1/3|c.3-87G>A||||||	.	.	47	0	0	0	0,0	0,0	47,48	0,0	65	0	0	0	4,4	0,0	61,61	0,0
chr6	125219575	.	T	C	.	PASS	79	1	ref	79	1	TT->CT	.	258	60	0	0.06	0	.	.	10.1	C|downstream_gene_variant|MODIFIER|Tapbpl|Tapbpl|transcript|NM_145391.2|protein_coding||c.*5091A>G|||||4637|,C|intron_variant|MODIFIER|Vamp1|Vamp1|transcript|NM_009496.3|protein_coding|3/4|c.289-11T>C||||||,C|intron_variant|MODIFIER|Vamp1|Vamp1|transcript|NM_001080557.1|protein_coding|3/3|c.289-11T>C||||||	.	.	119	0	0	0	0,0	0,0	0,0	119,119	139	0	0	0	0,0	6,6	0,0	133,133
chr6	125228171	.	C	T	.	PASS	73	1	ref	73	1	CC->CT	.	188	60	0	1.92	0	.	.	11.04	T|missense_variant|MODERATE|Tapbpl|Tapbpl|transcript|NM_145391.2|protein_coding|4/7|c.811G>A|p.Ala271Thr|1074/2073|811/1356|271/451||,T|upstream_gene_variant|MODIFIER|E130112N10Rik|E130112N10Rik|transcript|NR_015604.2|pseudogene||n.-3105C>T|||||3105|,T|downstream_gene_variant|MODIFIER|Cd27|Cd27|transcript|NM_001033126.2|protein_coding||c.*5139G>A|||||4451|,T|downstream_gene_variant|MODIFIER|Cd27|Cd27|transcript|NM_001042564.1|protein_coding||c.*5139G>A|||||4451|,T|downstream_gene_variant|MODIFIER|Cd27|Cd27|transcript|NM_001286753.1|protein_coding||c.*5139G>A|||||4451|	.	.	84	0	0	0	0,0	84,84	0,0	0,0	104	1	0	0	0,0	97,98	0,0	6,6
chr6	125234266	.	T	C	.	PASS	80	1	ref	80	1	TT->CT	.	337	60	0	0.47	0	.	.	10.1	C|missense_variant|MODERATE|Cd27|Cd27|transcript|NM_001033126.2|protein_coding|4/6|c.499A>G|p.Ser167Gly|634/1576|499/753|167/250||,C|missense_variant|MODERATE|Cd27|Cd27|transcript|NM_001042564.1|protein_coding|2/4|c.187A>G|p.Ser63Gly|322/1264|187/441|63/146||,C|missense_variant|MODERATE|Cd27|Cd27|transcript|NM_001286753.1|protein_coding|3/5|c.319A>G|p.Ser107Gly|454/1396|319/573|107/190||,C|upstream_gene_variant|MODIFIER|Tapbpl|Tapbpl|transcript|NM_145391.2|protein_coding||c.-2669A>G|||||2406|,C|downstream_gene_variant|MODIFIER|Mir8113|Mir8113|transcript|NR_106193.1|pseudogene||n.*418A>G|||||418|,C|intron_variant|MODIFIER|E130112N10Rik|E130112N10Rik|transcript|NR_015604.2|pseudogene|1/1|n.77+2914T>C||||||	.	.	156	0	0	0	0,0	0,0	0,0	156,157	180	1	0	0	0,0	6,6	0,0	173,174
chr6	125234445	.	A	C	.	PASS	79	1	ref	79	1	AA->AC	.	96	60	0	-0.1	0	.	.	19.87	C|upstream_gene_variant|MODIFIER|Tapbpl|Tapbpl|transcript|NM_145391.2|protein_coding||c.-2848T>G|||||2585|,C|downstream_gene_variant|MODIFIER|Mir8113|Mir8113|transcript|NR_106193.1|pseudogene||n.*239T>G|||||239|,C|intron_variant|MODIFIER|E130112N10Rik|E130112N10Rik|transcript|NR_015604.2|pseudogene|1/1|n.77+3093A>C||||||,C|intron_variant|MODIFIER|Cd27|Cd27|transcript|NM_001033126.2|protein_coding|3/5|c.448+70T>G||||||,C|intron_variant|MODIFIER|Cd27|Cd27|transcript|NM_001042564.1|protein_coding|1/3|c.137-129T>G||||||,C|intron_variant|MODIFIER|Cd27|Cd27|transcript|NM_001286753.1|protein_coding|2/4|c.269-129T>G||||||	.	.	45	0	0	0	45,45	0,0	0,0	0,0	51	0	0	0	43,43	8,8	0,0	0,0
chr6	125240434	.	G	T	.	PASS	37	1	ref	37	1	GG->GT	.	351	60	0	2.24	0	.	.	7.87	T|upstream_gene_variant|MODIFIER|Cd27|Cd27|transcript|NM_001033126.2|protein_coding||c.-3542C>A|||||3407|,T|upstream_gene_variant|MODIFIER|Cd27|Cd27|transcript|NM_001042564.1|protein_coding||c.-3542C>A|||||3407|,T|upstream_gene_variant|MODIFIER|Cd27|Cd27|transcript|NM_001286753.1|protein_coding||c.-3542C>A|||||3407|,T|downstream_gene_variant|MODIFIER|E130112N10Rik|E130112N10Rik|transcript|NR_015604.2|pseudogene||n.*500G>T|||||500|,T|intergenic_region|MODIFIER|E130112N10Rik-4930417O13Rik|E130112N10Rik-4930417O13Rik|intergenic_region|E130112N10Rik-4930417O13Rik|||n.125240434G>T||||||	.	.	233	0	0	0	0,0	0,0	233,235	0,0	115	0	0	0	0,0	0,0	111,112	4,4
chr6	125331049	.	T	C	.	PASS	52	1	ref	52	1	TT->CT	.	145	60	0	-1.2	0	.	.	11.72	C|synonymous_variant|LOW|Scnn1a|Scnn1a|transcript|NM_011324.2|protein_coding|2/12|c.633T>C|p.Ala211Ala|1174/3498|633/2103|211/700||	.	.	83	0	0	0	0,0	0,0	0,0	83,83	62	0	0	0	0,0	4,4	0,0	58,58
chr6	125339168	.	C	T	.	PASS	79	1	ref	79	1	CC->CT	.	100	60	0	-0.8	0	.	.	19.77	T|synonymous_variant|LOW|Scnn1a|Scnn1a|transcript|NM_011324.2|protein_coding|7/12|c.1389C>T|p.Phe463Phe|1930/3498|1389/2103|463/700||	.	.	46	0	0	0	0,0	46,47	0,0	0,0	53	0	0	0	0,0	45,45	0,0	8,8
chr6	125349919	.	G	A	.	PASS	79	2	ref	79	2	GG->AG	.	372	60	0	-1.04	0	.	.	10.1	A|5_prime_UTR_variant|MODIFIER|Tnfrsf1a|Tnfrsf1a|transcript|NM_011609.4|protein_coding|1/10|c.-105G>A|||||105|,A|downstream_gene_variant|MODIFIER|Scnn1a|Scnn1a|transcript|NM_011324.2|protein_coding||c.*5831G>A|||||4977|	.	.	183	1	0	0	0,0	0,0	182,186	0,0	180	0	0	0	6,6	0,0	174,180	0,0
chr6	125350018	.	C	T	.	PASS	30	2	ref	30	2	CC->CT	.	308	60	0	1.21	0	.	.	7.79	T|5_prime_UTR_variant|MODIFIER|Tnfrsf1a|Tnfrsf1a|transcript|NM_011609.4|protein_coding|1/10|c.-6C>T|||||6|	.	.	136	0	0	0	0,0	136,139	0,0	0,0	165	1	0	0	0,0	159,164	0,0	5,5
chr6	125361097	.	A	G	.	PASS	87	1	ref	87	1	AA->AG	.	400	60	0	0.68	0	.	.	9.02	G|missense_variant|MODERATE|Tnfrsf1a|Tnfrsf1a|transcript|NM_011609.4|protein_coding|8/10|c.748A>G|p.Arg250Gly|1049/2155|748/1365|250/454||,G|downstream_gene_variant|MODIFIER|Plekhg6|Plekhg6|transcript|NM_198604.2|protein_coding||c.*1761T>C|||||1554|	.	.	229	2	0	0	225,227	2,2	0,0	0,0	171	1	0	0	163,163	1,1	6,7	0,0
chr6	125363303	.	G	A	.	PASS	73	1	ref	73	1	GG->AG	.	168	60	0	3.23	0	.	.	12.58	A|missense_variant|MODERATE|Plekhg6|Plekhg6|transcript|NM_198604.2|protein_coding|16/17|c.2093C>T|p.Ser698Phe|2541/3019|2093/2364|698/787||,A|downstream_gene_variant|MODIFIER|Tnfrsf1a|Tnfrsf1a|transcript|NM_011609.4|protein_coding||c.*1309G>A|||||820|	.	.	79	0	0	0	0,0	0,0	79,79	0,0	89	1	0	0	6,6	0,0	82,83	0,0
chr6	125363315	.	G	A	.	PASS	42	1	ref	42	1	GG->AG	.	181	60	0	-0.95	0	.	.	8.58	A|missense_variant|MODERATE|Plekhg6|Plekhg6|transcript|NM_198604.2|protein_coding|16/17|c.2081C>T|p.Pro694Leu|2529/3019|2081/2364|694/787||,A|downstream_gene_variant|MODIFIER|Tnfrsf1a|Tnfrsf1a|transcript|NM_011609.4|protein_coding||c.*1321G>A|||||832|	.	.	84	0	0	0	0,0	0,0	84,84	0,0	97	1	0	0	4,4	0,1	92,92	0,0
chr6	125598435	.	C	T	.	PASS	35	1	ref	35	1	CC->CT	.	264	60	0	-1.43	0	.	.	8.23	T|intron_variant|MODIFIER|Vwf|Vwf|transcript|NM_011708.4|protein_coding|10/51|c.1157-47C>T||||||	.	.	117	1	0	0	0,0	116,118	0,0	0,0	146	0	0	0	1,1	141,141	0,0	4,4
chr6	125604109	.	G	A	.	PASS	77	1	ref	77	1	GG->AG	.	67	60	0	0.97	0	.	.	19.87	A|intron_variant|MODIFIER|Vwf|Vwf|transcript|NM_011708.4|protein_coding|14/51|c.1730-21G>A||||||	.	.	35	0	0	0	0,0	0,0	35,36	0,0	31	0	0	0	6,6	0,0	25,25	0,0
chr6	125608103	.	T	C	.	PASS	47	1	ref	47	1	TT->CT	.	140	60	0	0.54	0	.	.	9.14	C|splice_region_variant&synonymous_variant|LOW|Vwf|Vwf|transcript|NM_011708.4|protein_coding|16/52|c.1947T>C|p.Ala649Ala|2199/8834|1947/8442|649/2813||	.	.	62	0	0	0	0,0	0,0	0,0	62,62	78	0	0	0	0,0	4,4	0,0	74,74
chr6	125643282	.	G	T	.	PASS	73	1	ref	73	1	GG->GT	.	191	60	0	-2.71	0	.	.	11.82	T|missense_variant|MODERATE|Vwf|Vwf|transcript|NM_011708.4|protein_coding|28/52|c.4922G>T|p.Arg1641Met|5174/8834|4922/8442|1641/2813||	.	.	77	0	0	0	0,0	0,0	77,77	0,0	114	0	0	0	0,0	0,0	106,106	8,8
chr6	125643312	.	T	C	.	PASS	91	1	ref	91	1	TT->CT	.	169	60	0	0.14	0	.	.	18.84	C|missense_variant|MODERATE|Vwf|Vwf|transcript|NM_011708.4|protein_coding|28/52|c.4952T>C|p.Ile1651Thr|5204/8834|4952/8442|1651/2813||	.	.	72	0	0	0	0,0	0,0	0,0	72,72	97	0	0	0	0,0	14,14	0,0	83,83
chr6	125646458	.	C	A	.	PASS	81	2	ref	81	2	CC->AC	.	192	60	0	-1.8	0	.	.	17.82	A|intron_variant|MODIFIER|Vwf|Vwf|transcript|NM_011708.4|protein_coding|31/51|c.5455+62C>A||||||	.	.	96	1	0	0	0,1	95,97	0,0	0,0	93	0	0	0	10,10	83,84	0,0	0,0
chr6	125648940	.	A	T	.	PASS	52	1	ref	52	1	AA->AT	.	107	60	0	0.64	0	.	.	11.75	T|intron_variant|MODIFIER|Vwf|Vwf|transcript|NM_011708.4|protein_coding|33/51|c.5664+115A>T||||||	.	.	42	0	0	0	42,44	0,0	0,0	0,0	62	1	0	0	57,58	0,0	0,0	4,4
chr6	125663627	.	C	A	.	PASS	48	1	ref	48	1	CC->AC	.	170	59.92	0	-1.01	0	.	.	7.31	A|intron_variant|MODIFIER|Vwf|Vwf|transcript|NM_011708.4|protein_coding|40/51|c.6976+49C>A||||||	.	.	95	1	0	0	0,0	94,95	0,0	0,0	75	0	0	0	4,4	71,71	0,0	0,0
chr6	125679419	.	T	C	.	PASS	56	1	ref	56	1	TT->CT	.	112	60	0	-2.93	0	.	.	12.79	C|intron_variant|MODIFIER|Vwf|Vwf|transcript|NM_011708.4|protein_coding|47/51|c.7887+59T>C||||||	.	.	62	0	0	0	0,0	0,0	0,0	62,62	50	0	0	0	0,0	4,4	0,0	46,46
chr6	125684255	.	G	A	.	PASS	33	2	ref	33	2	GG->AG	.	270	60	0	-1.22	0	.	.	8.23	A|intron_variant|MODIFIER|Vwf|Vwf|transcript|NM_011708.4|protein_coding|50/51|c.8155+123G>A||||||	.	.	137	0	0	0	0,0	0,0	137,137	0,0	133	1	0	0	4,4	0,0	128,129	0,0
chr6	125686447	.	G	A	.	PASS	47	1	ref	47	1	GG->AG	.	173	60	0	-1.86	0	.	.	9.21	A|missense_variant|MODERATE|Vwf|Vwf|transcript|NM_011708.4|protein_coding|52/52|c.8350G>A|p.Val2784Met|8602/8834|8350/8442|2784/2813||,A|upstream_gene_variant|MODIFIER|Ano2|Ano2|transcript|NM_153589.2|protein_coding||c.-4276G>A|||||3972|	.	.	96	1	0	0	0,0	0,0	95,96	0,0	76	0	0	0	4,4	0,0	72,73	0,0
chr6	125686647	.	C	A	.	PASS	21	2	ref	21	2	CC->AC	.	22	60	0	0.58	0	.	.	10.98	A|3_prime_UTR_variant|MODIFIER|Vwf|Vwf|transcript|NM_011708.4|protein_coding|52/52|c.*108C>A|||||108|,A|upstream_gene_variant|MODIFIER|Ano2|Ano2|transcript|NM_153589.2|protein_coding||c.-4076C>A|||||3772|	.	.	17	1	0	0	0,1	16,16	0,0	0,0	5	0	0	0	2,2	3,3	0,0	0,0
chr6	125790510	.	A	G	.	PASS	37	2	ref	37	2	AA->AG	.	53	60	0	-0.92	0	.	.	10.57	G|intron_variant|MODIFIER|Ano2|Ano2|transcript|NM_153589.2|protein_coding|5/25|c.785+118A>G||||||	.	.	27	0	0	0	27,27	0,0	0,0	0,0	24	0	0	0	21,23	0,0	3,3	0,0
chr6	125796234	.	C	A	.	PASS	71	1	ref	71	1	CC->AC	.	185	60	0	1.52	0	.	.	11.12	A|intron_variant|MODIFIER|Ano2|Ano2|transcript|NM_153589.2|protein_coding|6/25|c.841-12C>A||||||	.	.	94	0	0	0	0,0	94,94	0,0	0,0	91	1	0	0	5,5	85,85	0,0	0,1
chr6	125796245	.	G	A	.	PASS	62	1	ref	62	1	GG->AG	.	184	60	0	1.81	0	.	.	11.24	A|splice_acceptor_variant&intron_variant|HIGH|Ano2|Ano2|transcript|NM_153589.2|protein_coding|6/25|c.841-1G>A||||||	(Ano2|Ano2|1|1.00)	.	96	0	0	0	0,0	0,0	96,96	0,0	88	1	0	0	5,6	0,0	82,82	0,0
chr6	126534600	.	T	C	.	PASS	49	1	ref	49	1	TT->CT	.	122	60	0	-2.11	0	.	.	9.41	C|synonymous_variant|LOW|Kcna5|Kcna5|transcript|NM_145983.2|protein_coding|1/1|c.564A>G|p.Ala188Ala|956/3005|564/1809|188/602||	.	.	53	0	0	0	0,0	0,0	0,0	53,53	69	0	0	0	0,0	4,4	0,0	65,65
chr6	126642308	.	C	T	.	PASS	69	2	ref	69	2	CC->CT	.	170	60	0	3.45	0	.	.	10.72	T|missense_variant|MODERATE|Kcna1|Kcna1|transcript|NM_010595.3|protein_coding|2/2|c.1048G>A|p.Glu350Lys|3125/8970|1048/1488|350/495||	.	.	68	0	0	0	0,0	68,68	0,0	0,0	102	1	0	0	0,0	95,96	0,0	6,6
chr6	126738992	.	C	A	.	PASS	51	1	ref	51	1	CC->AC	.	187	60	0	0.03	0	.	.	11.13	A|missense_variant|MODERATE|Kcna6|Kcna6|transcript|NM_013568.6|protein_coding|1/2|c.933G>T|p.Leu311Phe|1683/5839|933/1590|311/529||	.	.	120	0	0	0	0,0	120,121	0,0	0,0	66	1	0	0	4,4	61,61	0,0	0,0
chr6	126827600	.	T	C	.	PASS	73	1	ref	73	1	TT->CT	.	338	60	0	-1.78	0	.	.	9.98	C|missense_variant|MODERATE|Ndufa9|Ndufa9|transcript|NM_025358.3|protein_coding|9/11|c.836A>G|p.Tyr279Cys|868/1322|836/1134|279/377||	.	.	175	1	0	0	0,0	0,0	0,0	174,176	162	0	0	0	0,0	6,6	0,0	156,156
chr6	126864978	.	T	C	.	PASS	44	1	ref	44	1	TT->CT	.	202	60	0	-0.27	0	.	.	9.02	C|missense_variant|MODERATE|Akap3|Akap3|transcript|NM_009650.2|protein_coding|5/6|c.559T>C|p.Cys187Arg|924/3153|559/2595|187/864||	.	.	112	1	0	0	0,0	0,0	0,0	111,112	90	0	0	0	0,0	4,4	0,0	86,86
chr6	126885222	.	C	T	.	PASS	62	1	ref	62	1	CC->CT	.	104	60	0	0.24	0	.	.	17.82	T|splice_region_variant&intron_variant|LOW|Dyrk4|Dyrk4|transcript|NM_207210.2|protein_coding|11/14|c.1299+7G>A||||||	.	.	65	0	0	0	0,0	65,65	0,0	0,0	38	0	0	0	0,0	34,34	0,0	4,5
chr6	126891629	.	T	A	.	PASS	33	1	ref	33	1	TT->AT	.	321	60	0	-0.42	0	.	.	8.06	A|splice_region_variant&intron_variant|LOW|Dyrk4|Dyrk4|transcript|NM_207210.2|protein_coding|8/14|c.905+4A>T||||||	.	.	183	2	0	0	0,0	0,0	0,0	181,186	135	0	0	0	4,4	0,0	0,0	131,131
chr6	126929935	.	A	G	.	PASS	77	1	ref	77	1	AA->AG	.	243	60	0	-0.03	0	.	.	10.1	G|intron_variant|MODIFIER|Rad51ap1|Rad51ap1|transcript|NM_009013.3|protein_coding|4/8|c.319+58T>C||||||	.	.	106	0	0	0	106,108	0,0	0,0	0,0	135	0	0	0	129,129	0,0	6,6	0,0
chr6	126934731	.	T	C	.	PASS	53	1	ref	53	1	TT->CT	.	697	60	0	1.97	0	.	.	9.73	C|synonymous_variant|LOW|Rad51ap1|Rad51ap1|transcript|NM_009013.3|protein_coding|3/9|c.192A>G|p.Thr64Thr|237/1835|192/1014|64/337||	.	.	346	1	0	0	0,0	0,0	0,0	345,351	345	1	0	0	0,0	6,6	2,2	336,338
chr6	126975182	.	C	A	.	PASS	108	1	ref	108	1	CC->AC	.	484	60	0	-3.22	0	.	.	8.98	A|synonymous_variant|LOW|D6Wsu163e|D6Wsu163e|transcript|NM_138594.3|protein_coding|14/14|c.1638C>A|p.Leu546Leu|1716/2238|1638/1659|546/552||	.	.	248	1	0	0	0,0	247,250	0,0	0,0	234	0	0	0	8,8	226,226	0,0	0,0
chr6	126985297	.	G	A	.	PASS	41	1	ref	41	1	GG->AG	.	244	60	0	1.43	0	.	.	8.52	A|intergenic_region|MODIFIER|D6Wsu163e-Fgf6|D6Wsu163e-Fgf6|intergenic_region|D6Wsu163e-Fgf6|||n.126985297G>A||||||	.	.	142	1	0	0	0,0	0,0	141,142	0,0	101	0	0	0	4,4	0,0	97,98	0,0
chr6	127017121	.	C	T	.	PASS	73	1	ref	73	1	CC->CT	.	149	60	0	1.41	0	.	.	14.99	T|intron_variant|MODIFIER|Fgf6|Fgf6|transcript|NM_010204.1|protein_coding|2/2|c.450+24C>T||||||	.	.	71	0	0	0	0,0	71,71	0,0	0,0	78	0	0	0	0,0	72,72	0,0	6,6
chr6	127073080	.	C	T	.	PASS	61	1	ref	61	1	CC->CT	.	76	60	0	0.28	1.04	.	.	8.16	T|synonymous_variant|LOW|Fgf23|Fgf23|transcript|NM_022657.4|protein_coding|1/3|c.51C>T|p.Cys17Cys|179/2702|51/756|17/251||	.	.	37	1	0	0	0,0	36,37	0,0	0,0	39	0	0	0	0,0	35,35	0,0	4,4
chr6	127080081	.	T	C	.	PASS	37	1	ref	37	1	TT->CT	.	231	60	0	1.25	0	.	.	8.21	C|missense_variant|MODERATE|Fgf23|Fgf23|transcript|NM_022657.4|protein_coding|3/3|c.359T>C|p.Leu120Pro|487/2702|359/756|120/251||	.	.	112	1	0	0	0,0	0,0	0,0	111,113	118	0	0	0	0,0	4,4	0,0	114,114
chr6	127091141	.	G	A	.	PASS	42	1	ref	42	1	GG->AG	.	234	60	0	-2.49	0	.	.	7.57	A|intron_variant|MODIFIER|Tigar|Tigar|transcript|NM_177003.5|protein_coding|4/5|c.270+43C>T||||||	.	.	137	0	0	0	0,0	0,0	137,137	0,0	96	0	0	0	4,4	0,0	92,93	0,0
chr6	127649882	.	A	T	.	PASS	50	1	ref	50	1	AA->AT	.	147	60	0	0.32	0	.	.	10.52	T|intergenic_region|MODIFIER|Cracr2a-Prmt8|Cracr2a-Prmt8|intergenic_region|Cracr2a-Prmt8|||n.127649882A>T||||||	.	.	76	0	0	0	76,79	0,0	0,0	0,0	67	1	0	0	62,63	0,0	0,0	4,5
chr6	127729416	.	C	T	.	PASS	38	1	ref	38	1	CC->CT	.	201	60	0	3.02	0	.	.	7.54	T|synonymous_variant|LOW|Prmt8|Prmt8|transcript|NM_201371.2|protein_coding|3/10|c.411G>A|p.Val137Val|823/2413|411/1185|137/394||	.	.	87	0	0	0	0,0	87,87	0,0	0,0	114	0	0	0	0,0	110,110	0,0	4,4
chr6	127732874	.	C	A	.	PASS	69	1	ref	69	1	CC->AC	.	54	60	0	-0.49	0	.	.	19.87	A|intron_variant|MODIFIER|Prmt8|Prmt8|transcript|NM_201371.2|protein_coding|1/9|c.76-54G>T||||||	.	.	30	0	0	0	0,0	30,31	0,0	0,0	23	0	0	0	4,4	19,19	0,0	0,0
chr6	128211002	.	C	T	.	PASS	84	1	ref	84	1	CC->CT	.	238	59.98	0	-0.88	0	.	.	11.99	T|intergenic_region|MODIFIER|9330102E08Rik-Tead4|9330102E08Rik-Tead4|intergenic_region|9330102E08Rik-Tead4|||n.128211002C>T||||||	.	.	127	1	0	0	0,0	126,127	0,0	0,0	109	0	0	0	1,1	101,103	0,0	7,7
chr6	128405146	.	A	G	.	PASS	72	1	ref	72	1	AA->AG	.	83	60	0	-0.54	0	.	.	16.03	G|downstream_gene_variant|MODIFIER|Itfg2|Itfg2|transcript|NM_133927.1|protein_coding||c.*5168T>C|||||4298|,G|intron_variant|MODIFIER|Nrip2|Nrip2|transcript|NM_001162858.1|protein_coding|2/5|c.339+62A>G||||||,G|intron_variant|MODIFIER|Nrip2|Nrip2|transcript|NM_021717.2|protein_coding|2/5|c.339+62A>G||||||	.	.	53	0	0	0	51,51	1,1	0,0	1,1	30	0	0	0	24,24	0,0	6,6	0,0
chr6	128414101	.	G	A	.	PASS	77	1	ref	77	1	GG->AG	.	177	60	0	1.73	0	.	.	16.12	A|intron_variant|MODIFIER|Itfg2|Itfg2|transcript|NM_133927.1|protein_coding|5/11|c.543+44C>T||||||	.	.	83	0	0	0	0,0	0,0	83,83	0,0	94	0	0	0	8,8	0,0	86,86	0,0
chr6	128415852	.	C	T	.	PASS	60	1	ref	60	1	CC->CT	.	107	60	0	0	0	.	.	16.83	T|intron_variant|MODIFIER|Itfg2|Itfg2|transcript|NM_133927.1|protein_coding|4/11|c.403+44G>A||||||	.	.	65	0	0	0	0,0	65,65	0,0	0,0	42	0	0	0	0,0	38,38	0,0	4,4
chr6	128424692	.	G	T	.	PASS	52	1	ref	52	1	GG->GT	.	105	60	0	1.34	0	.	.	11.72	T|intron_variant|MODIFIER|Itfg2|Itfg2|transcript|NM_133927.1|protein_coding|1/11|c.96+26C>A||||||	.	.	44	3	0	0	0,0	0,0	41,44	0,0	61	0	0	0	0,0	0,0	57,57	4,4
chr6	128424769	.	G	A	.	PASS	72	1	ref	72	1	GG->AG	.	149	60	0	0.51	0	.	.	14.99	A|synonymous_variant|LOW|Itfg2|Itfg2|transcript|NM_133927.1|protein_coding|1/12|c.45C>T|p.Ser15Ser|142/2299|45/1332|15/443||	.	.	68	0	0	0	0,0	0,0	68,69	0,0	80	2	0	0	6,6	0,0	72,74	0,0
chr6	128474836	.	T	C	.	PASS	78	2	ref	78	2	TT->CT	.	409	60	0	0.61	0	.	.	10.1	C|intron_variant|MODIFIER|Gm10069|Gm10069|transcript|NR_028593.1|pseudogene|2/4|n.814-14055T>C||||||,C|non_coding_transcript_exon_variant|MODIFIER|Gm10069|Gm10069|transcript|NR_028592.1|pseudogene|3/3|n.2913T>C||||||	.	.	213	0	0	0	0,0	0,0	0,0	213,218	189	1	0	0	0,0	6,6	0,0	182,185
chr6	128483693	.	G	A	.	PASS	1154	1	ref	3070	1	GG->AG	.	520	60	0	-0.91	0	.	.	19.73	A|3_prime_UTR_variant|MODIFIER|Pzp|Pzp|transcript|NM_007376.4|protein_coding|36/36|c.*11C>T|||||11|,A|intron_variant|MODIFIER|Gm10069|Gm10069|transcript|NR_028593.1|pseudogene|2/4|n.814-5198G>A||||||	.	.	258	4	0	0	0,0	0,0	253,257	1,1	261	2	0	0	235,238	0,0	24,24	0,0
chr6	128491029	.	C	T	.	PASS	58	2	ref	58	2	CC->CT	.	105	60	0	0.88	0	.	.	16.12	T|intron_variant|MODIFIER|Pzp|Pzp|transcript|NM_007376.4|protein_coding|25/35|c.3158+136G>A||||||,T|intron_variant|MODIFIER|Gm10069|Gm10069|transcript|NR_028593.1|pseudogene|3/4|n.966+1986C>T||||||	.	.	57	0	0	0	0,0	57,59	0,0	0,0	45	0	0	0	0,0	41,42	0,0	4,4
chr6	128491072	.	T	G	.	PASS	80	1	ref	80	1	TT->GT	.	169	60	0	0.38	0	.	.	16.12	G|intron_variant|MODIFIER|Pzp|Pzp|transcript|NM_007376.4|protein_coding|25/35|c.3158+93A>C||||||,G|intron_variant|MODIFIER|Gm10069|Gm10069|transcript|NR_028593.1|pseudogene|3/4|n.966+2029T>G||||||	.	.	96	0	0	0	0,0	0,0	0,0	96,98	70	1	0	0	0,0	0,0	6,6	63,65
chr6	128495139	.	G	A	.	PASS	76	1	ref	76	1	GG->AG	.	163	60	0	2.44	0	.	.	14.99	A|intron_variant|MODIFIER|Pzp|Pzp|transcript|NM_007376.4|protein_coding|20/35|c.2632+54C>T||||||,A|intron_variant|MODIFIER|Gm10069|Gm10069|transcript|NR_028593.1|pseudogene|3/4|n.966+6096G>A||||||	.	.	84	0	0	0	0,0	0,0	84,84	0,0	79	0	0	0	6,6	0,0	73,73	0,0
chr6	128495491	.	C	T	.	PASS	19	1	ref	19	1	CC->CT	.	20	60	0	0.39	0	.	.	8.51	T|intron_variant|MODIFIER|Pzp|Pzp|transcript|NM_007376.4|protein_coding|19/35|c.2506-172G>A||||||,T|intron_variant|MODIFIER|Gm10069|Gm10069|transcript|NR_028593.1|pseudogene|3/4|n.966+6448C>T||||||	.	.	12	0	0	0	0,0	12,13	0,0	0,0	7	0	0	0	0,0	5,5	0,0	2,2
chr6	128506890	.	A	G	.	PASS	71	1	ref	71	1	AA->AG	.	397	60	0	-3.3	0	.	.	8.52	G|downstream_gene_variant|MODIFIER|Gm10069|Gm10069|transcript|NR_028593.1|pseudogene||n.*3609A>G|||||3609|,G|intron_variant|MODIFIER|Pzp|Pzp|transcript|NM_007376.4|protein_coding|13/35|c.1556-12T>C||||||	.	.	223	3	0	0	219,222	0,1	1,1	0,0	173	2	0	0	165,166	0,0	6,6	0,1
chr6	128522630	.	G	T	.	PASS	97	1	ref	97	1	GG->GT	.	177	60	0	0.5	0	.	.	18.84	T|intron_variant|MODIFIER|Pzp|Pzp|transcript|NM_007376.4|protein_coding|5/35|c.498+110C>A||||||	.	.	104	1	0	0	0,0	0,0	103,105	0,0	71	0	0	0	0,0	0,0	61,62	10,10
chr6	128545120	.	G	A	.	PASS	87	2	ref	87	2	GG->AG	.	316	60	0	-0.11	0	.	.	10.1	A|synonymous_variant|LOW|BC048546|BC048546|transcript|NM_001001179.3|protein_coding|30/36|c.3738C>T|p.Cys1246Cys|3832/4698|3738/4371|1246/1456||	.	.	179	0	0	0	0,0	0,0	179,182	0,1	133	0	0	0	6,6	0,0	127,127	0,0
chr6	128546256	.	G	T	.	PASS	55	1	ref	55	1	GG->GT	.	86	60	0	-3.29	0.78	.	.	7.17	T|missense_variant|MODERATE|BC048546|BC048546|transcript|NM_001001179.3|protein_coding|29/36|c.3716C>A|p.Ala1239Asp|3810/4698|3716/4371|1239/1456||	.	.	35	1	0	0	0,0	0,0	34,35	0,0	51	0	0	0	0,0	0,0	47,47	4,4
chr6	128549746	.	G	A	.	PASS	47	1	ref	47	1	GG->AG	.	166	60	0	0.26	0	.	.	9.45	A|intron_variant|MODIFIER|BC048546|BC048546|transcript|NM_001001179.3|protein_coding|26/35|c.3264+37C>T||||||	.	.	87	1	0	0	0,0	0,0	86,89	0,0	76	0	0	0	4,4	0,0	72,73	0,0
chr6	128554412	.	C	T	.	PASS	79	1	ref	79	1	CC->CT	.	282	60	0	-1.93	0	.	.	12.94	T|intron_variant|MODIFIER|BC048546|BC048546|transcript|NM_001001179.3|protein_coding|21/35|c.2713-21G>A||||||	.	.	176	1	0	0	1,1	174,175	0,0	0,0	105	0	0	0	2,2	98,99	0,0	5,5
chr6	128560471	.	G	A	.	PASS	84	1	ref	84	1	GG->AG	.	68	60	0	-0.76	0	.	.	19.98	A|intron_variant|MODIFIER|BC048546|BC048546|transcript|NM_001001179.3|protein_coding|17/35|c.2131+145C>T||||||	.	.	42	0	0	0	0,0	0,0	42,43	0,0	25	0	0	0	6,6	0,0	19,19	0,0
chr6	128561570	.	G	A	.	PASS	99	1	ref	99	1	GG->AG	.	798	60	0	-1.29	0	.	.	9.84	A|missense_variant|MODERATE|BC048546|BC048546|transcript|NM_001001179.3|protein_coding|16/36|c.1886C>T|p.Ala629Val|1980/4698|1886/4371|629/1456||	.	.	438	1	1	0	0,0	1,1	436,439	0,0	358	0	0	0	8,8	0,0	350,350	0,0
chr6	128561661	.	G	A	.	PASS	76	1	ref	76	1	GG->AG	.	467	60	0	0.24	0	.	.	10.1	A|intron_variant|MODIFIER|BC048546|BC048546|transcript|NM_001001179.3|protein_coding|15/35|c.1813-18C>T||||||	.	.	267	2	0	0	0,0	0,0	265,267	0,0	200	0	0	0	6,6	0,0	194,194	0,0
chr6	128571905	.	G	A	.	PASS	63	1	ref	63	1	GG->AG	.	71	60	0	0.35	0	.	.	15.98	A|intron_variant|MODIFIER|BC048546|BC048546|transcript|NM_001001179.3|protein_coding|8/35|c.852+61C>T||||||	.	.	19	0	0	0	0,0	0,0	19,20	0,0	51	0	0	0	6,6	0,0	45,45	0,0
chr6	128578597	.	G	T	.	PASS	38	1	ref	38	1	GG->GT	.	129	60	0	-0.63	0	.	.	8.49	T|intron_variant|MODIFIER|BC048546|BC048546|transcript|NM_001001179.3|protein_coding|4/35|c.459+137C>A||||||	.	.	59	0	0	0	0,0	0,0	59,61	0,0	68	0	0	0	0,0	0,0	64,64	4,4
chr6	128593197	.	C	T	.	PASS	41	1	ref	41	1	CC->CT	.	35	60	0	0.85	0	.	.	12.08	T|intergenic_region|MODIFIER|BC048546-Klrb1a|BC048546-Klrb1a|intergenic_region|BC048546-Klrb1a|||n.128593197C>T||||||	.	.	11	0	0	0	0,0	11,11	0,0	0,0	24	0	0	0	0,0	20,20	0,0	4,4
chr6	128593670	.	G	A	.	PASS	53	1	ref	53	1	GG->AG	.	60	59.97	0	-0.21	0	.	.	13.49	A|intergenic_region|MODIFIER|BC048546-Klrb1a|BC048546-Klrb1a|intergenic_region|BC048546-Klrb1a|||n.128593670G>A||||||	.	.	26	0	0	0	0,0	0,0	26,26	0,0	34	0	0	0	4,4	0,0	30,30	0,0
chr6	128710692	.	A	C	.	PASS	80	2	ref	80	2	AA->AC	.	305	59.95	0	0.1	0	.	.	8.95	C|intron_variant|MODIFIER|Klrb1|Klrb1|transcript|NM_001099918.1|protein_coding|3/5|c.251-13T>G||||||	.	.	172	1	2	0	171,175	0,0	0,0	0,0	127	0	0	0	121,124	6,6	0,0	0,0
chr6	128712258	.	T	A	.	PASS	44	2	ref	44	2	TT->AT	.	653	60	0	-2.84	0	.	.	8.08	A|splice_region_variant&synonymous_variant|LOW|Klrb1|Klrb1|transcript|NM_001099918.1|protein_coding|3/6|c.249A>T|p.Thr83Thr|249/645|249/645|83/214||	.	.	308	1	0	0	0,0	0,0	0,0	307,309	344	1	0	0	4,4	0,0	2,2	337,338
chr6	128722876	.	A	G	.	PASS	47	2	ref	47	2	AA->AG	.	179	60	0	1.25	0	.	.	9.53	G|intron_variant|MODIFIER|Klrb1|Klrb1|transcript|NM_001099918.1|protein_coding|1/5|c.85+86T>C||||||	.	.	101	0	0	0	101,101	0,0	0,0	0,0	75	0	0	0	71,74	0,0	4,4	0,0
chr6	128788434	.	C	A	.	PASS	68	1	ref	68	1	CC->AC	.	320	60	0	-2.72	0	.	.	8.75	A|synonymous_variant|LOW|Klrb1c|Klrb1c|transcript|NM_001159904.1|protein_coding|1/6|c.192G>T|p.Leu64Leu|208/2632|192/816|64/271||,A|synonymous_variant|LOW|Klrb1c|Klrb1c|transcript|NM_008527.2|protein_coding|1/6|c.192G>T|p.Leu64Leu|208/2623|192/807|64/268||	.	.	68	0	0	0	0,0	68,68	0,0	0,0	252	1	0	0	10,11	241,241	0,0	0,0
chr6	128821032	.	G	A	.	PASS	82	2	ref	82	2	GG->AG	.	386	60	0	-1.81	0	.	.	8.11	A|missense_variant|MODERATE|Klrb1b|Klrb1b|transcript|NM_030599.4|protein_coding|2/6|c.97C>T|p.Arg33Trp|166/2212|97/672|33/223||	.	.	216	3	0	0	0,0	0,1	211,213	2,2	170	1	0	0	6,6	0,0	163,164	0,0
chr6	128884189	.	C	T	.	PASS	101	1	ref	101	1	CC->CT	.	178	60	0	-0.79	0	.	.	19.87	T|upstream_gene_variant|MODIFIER|Clec2i|Clec2i|transcript|NM_001289706.1|protein_coding||c.-3446C>T|||||3398|,T|upstream_gene_variant|MODIFIER|Clec2i|Clec2i|transcript|NM_001289707.1|protein_coding||c.-3446C>T|||||3398|,T|upstream_gene_variant|MODIFIER|Clec2i|Clec2i|transcript|NM_001289708.1|protein_coding||c.-9507C>T|||||3398|,T|upstream_gene_variant|MODIFIER|Clec2i|Clec2i|transcript|NM_020257.2|protein_coding||c.-3446C>T|||||3398|,T|intron_variant|MODIFIER|BC035044|BC035044|transcript|NM_001254946.1|protein_coding|2/2|c.293+749G>A||||||	.	.	117	1	0	0	1,1	115,116	0,0	0,0	60	0	0	0	0,0	50,51	0,0	10,10
chr6	128948101	.	G	A	.	PASS	40	1	ref	40	1	GG->AG	.	170	60	0	1.19	0	.	.	7.77	A|downstream_gene_variant|MODIFIER|Gm15987|Gm15987|transcript|NR_045009.2|pseudogene||n.*4252C>T|||||4252|,A|intron_variant|MODIFIER|Clec2g|Clec2g|transcript|NM_027562.4|protein_coding|1/6|c.67-595G>A||||||	.	.	67	1	0	0	0,0	0,0	66,66	0,1	103	0	0	0	4,4	0,0	99,99	0,0
chr6	128977290	.	A	G	.	PASS	78	1	ref	78	1	AA->AG	.	204	60	0	0.09	0	.	.	11.62	G|upstream_gene_variant|MODIFIER|Gm15987|Gm15987|transcript|NR_045009.2|pseudogene||n.-2261T>C|||||2261|,G|upstream_gene_variant|MODIFIER|Mir7649|Mir7649.2|transcript|NR_106107.1.2|pseudogene||n.-2395T>C|||||2395|,G|intron_variant|MODIFIER|Clec2g|Clec2g|transcript|NM_027562.4|protein_coding|2/6|c.174-2106A>G||||||,G|intron_variant|MODIFIER|Clec2g|Clec2g|transcript|NM_001168223.1|protein_coding|1/5|c.3-2106A>G||||||,G|intron_variant|MODIFIER|Clec2g|Clec2g|transcript|NM_001168224.1|protein_coding|1/5|c.-13-2106A>G||||||,G|intron_variant|MODIFIER|Clec2g|Clec2g|transcript|NM_001316752.1|protein_coding|1/5|c.21-2106A>G||||||	.	.	105	1	0	0	104,105	0,0	0,0	0,0	99	0	0	0	93,93	0,0	6,6	0,0
chr6	128977704	.	T	C	.	PASS	48	1	ref	48	1	TT->CT	.	227	59.66	0	0.85	0	.	.	7.35	C|upstream_gene_variant|MODIFIER|Gm15987|Gm15987|transcript|NR_045009.2|pseudogene||n.-2675A>G|||||2675|,C|upstream_gene_variant|MODIFIER|Mir7649|Mir7649.2|transcript|NR_106107.1.2|pseudogene||n.-2809A>G|||||2809|,C|intron_variant|MODIFIER|Clec2g|Clec2g|transcript|NM_027562.4|protein_coding|2/6|c.174-1692T>C||||||,C|intron_variant|MODIFIER|Clec2g|Clec2g|transcript|NM_001168223.1|protein_coding|1/5|c.3-1692T>C||||||,C|intron_variant|MODIFIER|Clec2g|Clec2g|transcript|NM_001168224.1|protein_coding|1/5|c.-13-1692T>C||||||,C|intron_variant|MODIFIER|Clec2g|Clec2g|transcript|NM_001316752.1|protein_coding|1/5|c.21-1692T>C||||||	.	.	151	0	0	0	0,1	0,0	0,0	151,151	75	0	0	0	0,0	4,4	0,0	71,71
chr6	129094651	.	C	A	.	PASS	40	1	ref	40	1	CC->AC	.	64	60	0	3.2	0	.	.	10.09	A|intron_variant|MODIFIER|Clec2e|Clec2e|transcript|NM_153506.4|protein_coding|3/4|c.400-178G>T||||||	.	.	31	1	0	0	0,0	30,31	0,0	0,0	33	0	0	0	4,4	29,29	0,0	0,0
chr6	129098374	.	A	C	.	PASS	97	1	ref	97	1	AA->AC	.	803	59.95	0	4.25	0	.	.	8.26	C|missense_variant|MODERATE|Clec2e|Clec2e|transcript|NM_153506.4|protein_coding|2/5|c.203T>G|p.Val68Gly|233/2271|203/651|68/216||	.	.	434	2	0	0	431,435	1,1	0,0	0,0	367	1	0	0	358,359	8,8	0,0	0,0
chr6	129180524	.	T	G	.	PASS	66	1	ref	66	1	TT->GT	.	61	60	0	1.18	0	.	.	19.98	G|upstream_gene_variant|MODIFIER|Clec2d|Clec2d|transcript|NM_053109.3|protein_coding||c.-157T>G|||||91|,G|intergenic_region|MODIFIER|Klrb1-ps1-Clec2d|Klrb1-ps1-Clec2d|intergenic_region|Klrb1-ps1-Clec2d|||n.129180524T>G||||||	.	.	26	0	0	0	0,0	0,0	0,0	26,26	35	0	0	0	0,0	0,0	13,13	22,22
chr6	129183004	.	G	T	.	PASS	49	1	ref	49	1	GG->GT	.	144	59.97	0	-0.1	0	.	.	7.46	T|intron_variant|MODIFIER|Clec2d|Clec2d|transcript|NM_053109.3|protein_coding|1/4|c.68-88G>T||||||	.	.	73	1	0	0	0,0	0,0	72,73	0,0	71	1	0	0	0,0	0,0	66,66	4,4
chr6	129322983	.	T	C	.	PASS	47	2	ref	47	2	TT->CT	.	396	60	0	-0.45	0	.	.	9.21	C|synonymous_variant|LOW|4922502D21Rik|4922502D21Rik|transcript|NM_199034.3|protein_coding|5/5|c.531A>G|p.Gln177Gln|748/1566|531/570|177/189||	.	.	229	1	0	0	0,0	0,0	0,0	228,229	167	1	0	0	0,0	6,6	0,0	160,161
chr6	129385332	.	G	A	.	PASS	34	2	ref	34	2	GG->AG	.	318	60	0	0.26	0	.	.	8.06	A|intron_variant|MODIFIER|Clec12b|Clec12b|transcript|NM_001204223.1|protein_coding|2/6|c.91+68C>T||||||,A|intron_variant|MODIFIER|Clec12b|Clec12b|transcript|NM_027709.2|protein_coding|1/5|c.91+68C>T||||||	.	.	187	1	0	0	0,0	0,0	186,188	0,0	128	0	0	0	4,4	0,0	124,126	0,0
chr6	129397591	.	G	A	.	PASS	76	1	ref	76	1	GG->AG	.	206	60	0	0.33	0	.	.	11.24	A|5_prime_UTR_variant|MODIFIER|Clec1b|Clec1b|transcript|NM_019985.3|protein_coding|1/6|c.-24G>A|||||24|,A|5_prime_UTR_variant|MODIFIER|Clec1b|Clec1b|transcript|NM_001204239.1|protein_coding|1/5|c.-24G>A|||||24|,A|5_prime_UTR_variant|MODIFIER|Clec1b|Clec1b|transcript|NM_001204253.1|protein_coding|1/4|c.-24G>A|||||24|	.	.	101	1	0	0	0,0	0,0	100,101	0,0	105	1	0	0	6,6	0,0	98,98	0,1
chr6	129419851	.	C	T	.	PASS	82	1	ref	82	1	CC->CT	.	387	59.97	0	-0.81	0	.	.	8.52	T|intron_variant|MODIFIER|Clec9a|Clec9a|transcript|NM_001205363.1|protein_coding|5/6|c.543+218C>T||||||,T|intron_variant|MODIFIER|Clec9a|Clec9a|transcript|NM_001205364.1|protein_coding|4/5|c.462+218C>T||||||,T|intron_variant|MODIFIER|Clec9a|Clec9a|transcript|NM_001205365.1|protein_coding|3/3|c.314-2375C>T||||||,T|intron_variant|MODIFIER|Clec9a|Clec9a|transcript|NM_172732.3|protein_coding|4/5|c.465+218C>T||||||	.	.	215	1	0	0	1,1	213,214	0,0	0,0	172	0	0	0	0,0	166,166	0,0	6,6
chr6	129463082	.	A	G	.	PASS	86	1	ref	86	1	AA->AG	.	487	60	0	3.01	0	.	.	9.83	G|missense_variant|MODERATE|Clec7a|Clec7a|transcript|NM_020008.3|protein_coding|6/6|c.694T>C|p.Cys232Arg|788/2279|694/735|232/244||,G|missense_variant|MODERATE|Clec7a|Clec7a|transcript|NM_001309637.1|protein_coding|5/5|c.559T>C|p.Cys187Arg|653/2144|559/600|187/199||,G|non_coding_transcript_exon_variant|MODIFIER|Clec7a|Clec7a|transcript|NR_132130.1|pseudogene|6/6|n.788T>C||||||	.	.	287	5	0	0	282,287	0,0	0,0	0,0	200	1	0	0	191,192	0,0	8,8	0,0
chr6	129703176	.	A	G	.	PASS	67	1	ref	67	1	AA->AG	.	166	60	0	2.43	0	.	.	10.16	G|intron_variant|MODIFIER|Klri1|Klri1|transcript|NM_001012520.2|protein_coding|3/5|c.376+139T>C||||||	.	.	69	0	0	0	69,70	0,0	0,0	0,0	96	0	0	0	91,91	0,0	5,5	0,0
chr6	129771949	.	G	A	.	PASS	68	1	ref	68	1	GG->AG	.	56	60	0	2.82	0	.	.	18.33	A|intron_variant|MODIFIER|Gm156|Gm156|transcript|NM_001014997.1|protein_coding|3/5|c.281-177C>T||||||	.	.	31	0	0	0	0,0	0,0	31,31	0,0	25	0	0	0	4,4	0,0	21,21	0,0
chr6	129775815	.	G	A	.	PASS	69	2	ref	69	2	GG->AG	.	390	59.86	0	-2.4	0	.	.	8.21	A|missense_variant|MODERATE|Gm156|Gm156|transcript|NM_001014997.1|protein_coding|1/6|c.26C>T|p.Ala9Val|35/682|26/672|9/223||	.	.	155	5	0	0	0,0	0,0	150,158	0,0	232	7	0	0	6,6	0,0	219,226	0,0
chr6	130061921	.	C	A	.	PASS	61	1	ref	61	1	CC->AC	.	121	56.97	0	2.16	0	.	.	7.46	A|intron_variant|MODIFIER|Klra22|Klra22|transcript|NM_053152.2|protein_coding|3/5|c.407-2256G>T||||||,A|intron_variant|MODIFIER|Klra15|Klra15|transcript|NM_013793.2|protein_coding|3/7|c.407-2256G>T||||||,A|intron_variant|MODIFIER|Klra18|Klra18|transcript|NM_053153.2|protein_coding|4/6|c.409+98G>T||||||,A|intron_variant|MODIFIER|Klra4|Klra4|transcript|NM_001252577.1|protein_coding|4/6|c.409+98G>T||||||,A|intron_variant|MODIFIER|Klra12|Klra12|transcript|NM_010646.1|protein_coding|5/6|c.550-8853G>T||||||,A|intron_variant|MODIFIER|Klra4|Klra4|transcript|NM_010649.3|protein_coding|4/6|c.400+98G>T||||||	.	.	77	0	0	0	0,0	77,81	0,0	0,0	40	0	0	0	4,4	36,36	0,0	0,0
chr6	130275897	.	G	A	.	PASS	1294	1	ref	3070	1	GG->AG	.	720	56.95	10	0.14	0	.	.	12.43	A|intron_variant|MODIFIER|Klra22|Klra22|transcript|NM_053152.2|protein_coding|3/5|c.406+101751C>T||||||,A|intron_variant|MODIFIER|Klra15|Klra15|transcript|NM_013793.2|protein_coding|3/7|c.406+101751C>T||||||,A|intron_variant|MODIFIER|Klra12|Klra12|transcript|NM_010646.1|protein_coding|5/6|c.549+25251C>T||||||,A|intron_variant|MODIFIER|Klra10|Klra10|transcript|NM_008459.2|protein_coding|3/5|c.422-9C>T||||||	.	.	198	39	0	0	0,1	0,1	159,220	0,1	495	10	0	0	457,457	1,1	25,37	2,2
chr6	130473597	.	A	G	.	PASS	20	1	ref	20	1	AA->AG	.	18	60	0	0	0	.	.	11.28	G|intergenic_region|MODIFIER|Klra1-Klra2|Klra1-Klra2|intergenic_region|Klra1-Klra2|||n.130473597A>G||||||	.	.	12	0	0	0	12,12	0,0	0,0	0,0	6	0	0	0	4,4	0,0	2,2	0,0
chr6	130870471	.	C	G	.	PASS	72	1	ref	72	1	CC->CG	.	87	57.5	1	3.1	0	.	.	10.75	G|intergenic_region|MODIFIER|Klra1-Klra2|Klra1-Klra2|intergenic_region|Klra1-Klra2|||n.130870471C>G||||||	.	.	61	0	0	0	0,0	61,63	0,0	0,0	24	0	0	0	0,0	20,20	4,4	0,0
chr6	131107572	.	C	T	.	PASS	38	1	ref	38	1	CC->CT	.	47	59.88	0	-1.22	0	.	.	9.85	T|intergenic_region|MODIFIER|Klra1-Klra2|Klra1-Klra2|intergenic_region|Klra1-Klra2|||n.131107572C>T||||||	.	.	10	0	0	0	0,0	10,10	0,0	0,0	36	0	0	0	0,0	28,29	0,0	8,8
chr6	131168314	.	G	T	.	PASS	72	1	ref	72	1	GG->GT	.	425	60	0	2.65	0	.	.	9.95	T|intergenic_region|MODIFIER|Klra1-Klra2|Klra1-Klra2|intergenic_region|Klra1-Klra2|||n.131168314G>T||||||	.	.	205	0	0	0	0,0	0,0	205,205	0,0	220	1	0	0	0,0	0,0	213,213	6,6
chr6	131253339	.	G	T	.	PASS	19	1	ref	19	1	GG->GT	.	15	57.46	0	0	0	.	.	7.7	T|intergenic_region|MODIFIER|Klra2-Magohb|Klra2-Magohb|intergenic_region|Klra2-Magohb|||n.131253339G>T||||||	.	.	11	0	0	0	0,0	0,0	11,11	0,0	4	0	0	0	0,0	0,0	2,2	2,2
chr6	131285514	.	G	A	.	PASS	55	1	ref	55	1	GG->AG	.	103	60	0	-0.79	0	.	.	14.2	A|intron_variant|MODIFIER|Magohb|Magohb|transcript|NM_025564.2|protein_coding|4/4|c.347+129C>T||||||,A|intron_variant|MODIFIER|Magohb|Magohb|transcript|NM_001327860.1|protein_coding|5/5|c.209+129C>T||||||	.	.	49	0	0	0	0,0	0,0	49,49	0,0	54	0	0	0	4,4	0,0	50,50	0,0
chr6	131312531	.	C	A	.	PASS	39	1	ref	39	1	CC->AC	.	205	60	0	-2.41	0	.	.	7.35	A|missense_variant|MODERATE|Styk1|Styk1|transcript|NM_172891.2|protein_coding|2/9|c.119G>T|p.Gly40Val|964/3378|119/1290|40/429||	.	.	98	0	0	0	0,0	98,98	0,0	0,0	107	0	0	0	4,4	103,103	0,0	0,0
chr6	131365361	.	G	A	.	PASS	59	1	ref	59	1	GG->AG	.	529	60	0	-0.4	0	.	.	10.1	A|3_prime_UTR_variant|MODIFIER|Ybx3|Ybx3|transcript|NM_139117.2|protein_coding|10/10|c.*78C>T|||||2437|,A|3_prime_UTR_variant|MODIFIER|Ybx3|Ybx3|transcript|NM_011733.2|protein_coding|9/9|c.*78C>T|||||2437|	.	.	251	1	0	0	0,0	0,0	250,252	0,0	277	0	0	0	6,6	0,0	271,271	0,0
chr6	131384501	.	A	G	.	PASS	40	1	ref	40	1	AA->AG	.	777	60	0	-2.61	0	.	.	7.3	G|splice_donor_variant&intron_variant|HIGH|Ybx3|Ybx3|transcript|NM_139117.2|protein_coding|2/9|c.302+2T>C||||||,G|splice_donor_variant&intron_variant|HIGH|Ybx3|Ybx3|transcript|NM_011733.2|protein_coding|2/8|c.302+2T>C||||||	(Ybx3|Ybx3|2|1.00)	.	407	1	0	0	406,412	0,0	0,0	0,0	363	0	0	0	357,359	0,0	6,6	0,0
chr6	131659244	.	C	A	.	PASS	71	1	ref	71	1	CC->AC	.	486	60	0	-0.33	0	.	.	10.1	A|stop_gained|HIGH|Tas2r107|Tas2r107|transcript|NM_199154.2|protein_coding|1/1|c.841G>T|p.Gly281*|906/1032|841/927|281/308||	.	.	258	2	0	0	0,0	256,260	0,0	0,0	225	0	0	0	6,6	219,220	0,0	0,0
chr6	131686758	.	T	A	.	PASS	81	2	ref	81	2	TT->AT	.	293	60	0	-2.25	0	.	.	9.63	A|missense_variant|MODERATE|Tas2r105|Tas2r105|transcript|NM_020501.1|protein_coding|1/1|c.706A>T|p.Ile236Phe|706/903|706/903|236/300||,A|upstream_gene_variant|MODIFIER|Tas2r104|Tas2r104|transcript|NM_207011.1|protein_coding||c.-1014A>T|||||1014|,A|downstream_gene_variant|MODIFIER|Tas2r114|Tas2r114|transcript|NM_207019.1|protein_coding||c.*2376A>T|||||2376|	.	.	136	0	0	0	0,0	0,0	0,0	136,136	157	1	0	0	6,6	0,0	0,0	150,151
chr6	131892454	.	T	A	.	PASS	50	1	ref	50	1	TT->AT	.	106	60	0	2.22	0	.	.	9.54	A|intergenic_region|MODIFIER|Tas2r114-Gm4736|Tas2r114-Gm4736|intergenic_region|Tas2r114-Gm4736|||n.131892454T>A||||||	.	.	39	0	0	0	0,0	0,0	0,0	39,39	67	0	0	0	4,4	0,0	0,0	63,63
chr6	131892521	.	A	G	.	PASS	50	2	ref	50	2	AA->AG	.	101	60	0	1.89	0	.	.	10.22	G|intergenic_region|MODIFIER|Tas2r114-Gm4736|Tas2r114-Gm4736|intergenic_region|Tas2r114-Gm4736|||n.131892521A>G||||||	.	.	35	0	0	0	35,36	0,0	0,0	0,0	62	0	0	0	58,61	0,0	4,4	0,0
chr6	132057326	.	A	G	.	PASS	58	1	ref	58	1	AA->AG	.	493	60	0	-2.37	0	.	.	9.23	G|intergenic_region|MODIFIER|Tas2r114-Gm4736|Tas2r114-Gm4736|intergenic_region|Tas2r114-Gm4736|||n.132057326A>G||||||	.	.	211	4	0	0	207,211	0,0	0,0	0,0	281	0	0	0	275,276	0,0	6,6	0,0
chr6	132058415	.	G	T	.	PASS	84	1	ref	84	1	GG->GT	.	265	60	0	-0.66	0	.	.	10.1	T|intergenic_region|MODIFIER|Tas2r114-Gm4736|Tas2r114-Gm4736|intergenic_region|Tas2r114-Gm4736|||n.132058415G>T||||||	.	.	140	0	0	0	0,0	0,0	140,140	0,0	125	0	0	0	0,0	0,0	119,119	6,6
chr6	132657214	.	C	A	.	PASS	45	1	ref	45	1	CC->AC	.	725	60	0	0.44	0	.	.	8.58	A|synonymous_variant|LOW|Tas2r120|Tas2r120|transcript|NM_207023.1|protein_coding|1/1|c.258C>A|p.Thr86Thr|258/888|258/888|86/295||	.	.	363	1	0	0	1,1	361,364	0,0	0,0	360	0	0	0	7,7	353,353	0,0	0,0
chr6	132657669	.	C	T	.	PASS	58	1	ref	58	1	CC->CT	.	639	60	0	0.5	0	.	.	10.16	T|missense_variant|MODERATE|Tas2r120|Tas2r120|transcript|NM_207023.1|protein_coding|1/1|c.713C>T|p.Ala238Val|713/888|713/888|238/295||	.	.	314	2	0	0	0,0	312,314	0,0	0,0	325	3	0	0	2,2	314,317	0,0	6,6
chr6	132755133	.	G	A	.	PASS	95	2	ref	95	2	GG->AG	.	478	60	0	-3.39	0	.	.	8.98	A|missense_variant|MODERATE|Tas2r124|Tas2r124|transcript|NM_207026.1|protein_coding|1/1|c.404G>A|p.Ser135Asn|404/930|404/930|135/309||	.	.	234	0	0	0	0,0	0,0	234,234	0,0	242	0	0	0	7,7	0,0	235,237	0,0
chr6	132755308	.	A	G	.	PASS	66	2	ref	66	2	AA->AG	.	499	60	0	1.59	0	.	.	9.73	G|synonymous_variant|LOW|Tas2r124|Tas2r124|transcript|NM_207026.1|protein_coding|1/1|c.579A>G|p.Leu193Leu|579/930|579/930|193/309||	.	.	254	0	0	0	253,253	0,0	0,0	1,1	245	1	0	0	238,239	0,0	6,6	0,0
chr6	132762409	.	T	A	.	PASS	43	1	ref	43	1	TT->AT	.	518	60	0	-2.83	0	.	.	7.72	A|synonymous_variant|LOW|Tas2r102|Tas2r102|transcript|NM_199153.2|protein_coding|1/1|c.279T>A|p.Ser93Ser|279/1044|279/1044|93/347||	.	.	220	1	0	0	0,0	0,0	0,0	219,220	298	1	0	0	6,6	0,0	0,0	291,292
chr6	132762471	.	T	A	.	PASS	58	2	ref	58	2	TT->AT	.	542	60	0	-1.35	0	.	.	10.16	A|missense_variant|MODERATE|Tas2r102|Tas2r102|transcript|NM_199153.2|protein_coding|1/1|c.341T>A|p.Phe114Tyr|341/1044|341/1044|114/347||	.	.	260	2	0	0	0,1	0,0	0,0	258,259	281	1	0	0	6,6	0,0	0,0	274,276
chr6	132951764	.	A	G	.	PASS	45	1	ref	45	1	AA->AG	.	769	60	0	-1.94	0	.	.	8.96	G|synonymous_variant|LOW|Tas2r129|Tas2r129|transcript|NM_207029.1|protein_coding|1/1|c.663A>G|p.Arg221Arg|663/963|663/963|221/320||	.	.	426	0	0	0	426,428	0,0	0,0	0,0	341	0	0	0	335,335	0,0	6,6	0,0
chr6	132951790	.	G	C	.	PASS	52	1	ref	52	1	GG->CG	.	744	60	0	-0.68	0	.	.	9.76	C|missense_variant|MODERATE|Tas2r129|Tas2r129|transcript|NM_207029.1|protein_coding|1/1|c.689G>C|p.Arg230Thr|689/963|689/963|230/320||	.	.	434	1	0	0	0,0	0,0	433,435	0,0	309	0	0	0	0,0	6,6	303,303	0,0
chr6	133017669	.	G	A	.	PASS	86	1	ref	86	1	GG->AG	.	325	59.83	0	3.27	0	.	.	8.63	A|intergenic_region|MODIFIER|Tas2r109-Tas2r103|Tas2r109-Tas2r103|intergenic_region|Tas2r109-Tas2r103|||n.133017669G>A||||||	.	.	174	0	0	0	0,0	0,0	174,174	0,0	151	0	0	0	6,6	0,0	145,145	0,0
chr6	133017892	.	T	A	.	PASS	85	1	ref	85	1	TT->AT	.	325	60	0	-1.95	0	.	.	9.98	A|intergenic_region|MODIFIER|Tas2r109-Tas2r103|Tas2r109-Tas2r103|intergenic_region|Tas2r109-Tas2r103|||n.133017892T>A||||||	.	.	168	0	0	0	0,0	0,0	0,0	168,169	156	0	0	0	6,6	0,0	0,0	150,150
chr6	133036449	.	C	T	.	PASS	61	1	ref	61	1	CC->CT	.	316	60	0	-1.64	0	.	.	9.58	T|missense_variant|MODERATE|Tas2r103|Tas2r103|transcript|NM_053211.1|protein_coding|1/1|c.653G>A|p.Gly218Asp|653/939|653/939|218/312||	.	.	167	1	0	0	1,1	165,167	0,0	0,0	146	0	0	0	0,0	140,142	0,0	6,6
chr6	133055865	.	C	T	.	PASS	80	1	ref	80	1	CC->CT	.	241	60	0	0.53	0	.	.	10.23	T|upstream_gene_variant|MODIFIER|Tas2r140|Tas2r140|transcript|NM_021562.1|protein_coding||c.-72G>A|||||72|,T|intergenic_region|MODIFIER|Tas2r140-Smim10l1|Tas2r140-Smim10l1|intergenic_region|Tas2r140-Smim10l1|||n.133055865C>T||||||	.	.	121	0	0	0	0,0	121,122	0,0	0,0	118	0	0	0	0,0	112,113	0,0	6,6
chr6	133105849	.	G	T	.	PASS	62	1	ref	62	1	GG->GT	.	516	59.97	0	1.58	0	.	.	8.95	T|3_prime_UTR_variant|MODIFIER|Smim10l1|Smim10l1|transcript|NM_001163445.2|protein_coding|1/1|c.*232G>T|||||232|,T|intron_variant|MODIFIER|Smim10l1|Smim10l1|transcript|NM_001271583.1|protein_coding|1/2|c.192+244G>T||||||,T|intron_variant|MODIFIER|Smim10l1|Smim10l1|transcript|NM_001271582.1|protein_coding|1/1|c.192+244G>T||||||,T|intron_variant|MODIFIER|Smim10l1|Smim10l1|transcript|NR_073368.1|pseudogene|1/3|n.367+244G>T||||||	.	.	248	0	0	0	0,0	0,0	248,249	0,0	265	1	0	0	0,1	0,0	258,260	6,6
chr6	133106393	.	A	G	.	PASS	70	2	ref	70	2	AA->AG	.	662	59.98	0	-1.82	0	.	.	8.74	G|3_prime_UTR_variant|MODIFIER|Smim10l1|Smim10l1|transcript|NM_001163445.2|protein_coding|1/1|c.*776A>G|||||776|,G|intron_variant|MODIFIER|Smim10l1|Smim10l1|transcript|NM_001271583.1|protein_coding|1/2|c.192+788A>G||||||,G|intron_variant|MODIFIER|Smim10l1|Smim10l1|transcript|NM_001271582.1|protein_coding|1/1|c.192+788A>G||||||,G|non_coding_transcript_exon_variant|MODIFIER|Smim10l1|Smim10l1|transcript|NR_073368.1|pseudogene|2/4|n.398A>G||||||	.	.	315	10	0	0	305,317	0,0	0,0	0,0	343	15	0	0	319,335	0,0	9,9	0,0
chr6	133107365	.	G	A	.	PASS	40	1	ref	40	1	GG->AG	.	200	60	0	-0.87	0	.	.	8.24	A|3_prime_UTR_variant|MODIFIER|Smim10l1|Smim10l1|transcript|NM_001163445.2|protein_coding|1/1|c.*1748G>A|||||1748|,A|intron_variant|MODIFIER|Smim10l1|Smim10l1|transcript|NM_001271583.1|protein_coding|1/2|c.193-499G>A||||||,A|intron_variant|MODIFIER|Smim10l1|Smim10l1|transcript|NM_001271582.1|protein_coding|1/1|c.192+1760G>A||||||,A|intron_variant|MODIFIER|Smim10l1|Smim10l1|transcript|NR_073368.1|pseudogene|2/3|n.536-499G>A||||||	.	.	95	1	0	0	0,0	0,0	94,95	0,0	105	0	0	0	4,4	0,0	101,101	0,0
chr6	133380809	.	G	T	.	PASS	19	1	ref	19	1	GG->GT	.	19	60	0	1.94	0	.	.	7.87	T|intergenic_region|MODIFIER|5530400C23Rik-Gm5885|5530400C23Rik-Gm5885|intergenic_region|5530400C23Rik-Gm5885|||n.133380809G>T||||||	.	.	12	0	0	0	0,0	0,0	12,12	0,0	7	0	0	0	0,0	0,0	5,5	2,2
chr6	133734776	.	C	T	.	PASS	66	2	ref	66	2	CC->CT	.	57	60	0	0	0	.	.	19.77	T|intergenic_region|MODIFIER|Gm5885-Gm5886|Gm5885-Gm5886|intergenic_region|Gm5885-Gm5886|||n.133734776C>T||||||	.	.	29	0	0	0	0,0	29,29	0,0	0,0	27	0	0	0	0,0	23,24	0,0	4,4
chr6	133907938	.	T	C	.	PASS	20	2	ref	20	2	TT->CT	.	20	59.85	0	1.39	0	.	.	9.43	C|intergenic_region|MODIFIER|Kap-Etv6|Kap-Etv6|intergenic_region|Kap-Etv6|||n.133907938T>C||||||	.	.	13	0	0	0	0,0	0,0	0,0	13,13	6	0	0	0	0,0	2,2	0,0	4,5
chr6	134233520	.	C	T	.	PASS	29	1	ref	29	1	CC->CT	.	366	60	0	1.11	0	.	.	7.65	T|splice_region_variant&synonymous_variant|LOW|Etv6|Etv6|transcript|NM_007961.4|protein_coding|4/8|c.333C>T|p.Gly111Gly|739/5537|333/1458|111/485||,T|splice_region_variant&synonymous_variant|LOW|Etv6|Etv6|transcript|NM_001303102.1|protein_coding|5/9|c.204C>T|p.Gly68Gly|898/5696|204/1329|68/442||	.	.	210	0	0	0	0,0	210,212	0,0	0,0	154	0	0	0	0,0	150,150	0,0	4,4
chr6	134233575	.	C	A	.	PASS	82	1	ref	82	1	CC->AC	.	406	60	0	2.03	0	.	.	9.95	A|missense_variant|MODERATE|Etv6|Etv6|transcript|NM_007961.4|protein_coding|4/8|c.388C>A|p.Leu130Ile|794/5537|388/1458|130/485||,A|missense_variant|MODERATE|Etv6|Etv6|transcript|NM_001303102.1|protein_coding|5/9|c.259C>A|p.Leu87Ile|953/5696|259/1329|87/442||	.	.	227	0	0	0	0,0	227,229	0,0	0,0	177	0	0	0	6,6	171,171	0,0	0,0
chr6	134233634	.	G	A	.	PASS	34	1	ref	34	1	GG->AG	.	342	60	0	-0.45	0	.	.	8.06	A|synonymous_variant|LOW|Etv6|Etv6|transcript|NM_007961.4|protein_coding|4/8|c.447G>A|p.Leu149Leu|853/5537|447/1458|149/485||,A|synonymous_variant|LOW|Etv6|Etv6|transcript|NM_001303102.1|protein_coding|5/9|c.318G>A|p.Leu106Leu|1012/5696|318/1329|106/442||	.	.	207	0	0	0	0,0	0,0	207,210	0,0	132	0	0	0	4,4	0,0	128,128	0,0
chr6	134427394	.	C	T	.	PASS	52	1	ref	52	1	CC->CT	.	161	60	0	-0.76	0	.	.	12.17	T|missense_variant|MODERATE|Bcl2l14|Bcl2l14|transcript|NM_025778.3|protein_coding|4/7|c.544C>T|p.Leu182Phe|792/2220|544/987|182/328||	.	.	99	0	0	0	0,0	99,99	0,0	0,0	62	1	0	0	0,0	57,58	0,0	4,4
chr6	134427473	.	T	C	.	PASS	57	1	ref	57	1	TT->CT	.	139	60	0	0.95	0	.	.	15.03	C|intron_variant|MODIFIER|Bcl2l14|Bcl2l14|transcript|NM_025778.3|protein_coding|4/6|c.610+13T>C||||||	.	.	90	0	0	0	0,0	0,0	0,0	90,90	49	0	0	0	0,0	4,4	0,0	45,45
chr6	134459041	.	T	C	.	PASS	43	1	ref	43	1	TT->CT	.	38	60	0	2.31	0	.	.	15.12	C|intron_variant|MODIFIER|Lrp6|Lrp6|transcript|NM_008514.4|protein_coding|18/22|c.3970+191A>G||||||	.	.	20	0	0	0	0,0	0,0	0,0	20,20	18	0	0	0	0,0	3,3	0,0	15,15
chr6	134462743	.	T	C	.	PASS	37	1	ref	37	1	TT->CT	.	241	60	0	-1.83	0	.	.	7.93	C|intron_variant|MODIFIER|Lrp6|Lrp6|transcript|NM_008514.4|protein_coding|16/22|c.3608-82A>G||||||	.	.	121	0	0	0	0,0	0,0	0,0	121,122	119	0	0	0	0,0	4,4	0,0	115,115
chr6	134479670	.	A	T	.	PASS	44	1	ref	44	1	AA->AT	.	144	60	0	-2.1	0	.	.	8.26	T|missense_variant|MODERATE|Lrp6|Lrp6|transcript|NM_008514.4|protein_coding|12/23|c.2630T>A|p.Met877Lys|2846/9366|2630/4842|877/1613||	.	.	55	1	0	0	54,55	0,0	0,0	0,0	89	0	0	0	85,85	0,0	0,0	4,4
chr6	134479740	.	T	C	.	PASS	79	1	ref	79	1	TT->CT	.	226	60	0	1.43	0	.	.	14.76	C|missense_variant|MODERATE|Lrp6|Lrp6|transcript|NM_008514.4|protein_coding|12/23|c.2560A>G|p.Ser854Gly|2776/9366|2560/4842|854/1613||	.	.	105	1	0	0	0,0	0,0	0,0	104,105	121	0	0	0	0,0	8,8	1,1	112,112
chr6	134510947	.	G	T	.	PASS	16	1	ref	16	1	GG->GT	.	16	60	0	-1.85	0	.	.	8.74	T|intron_variant|MODIFIER|Lrp6|Lrp6|transcript|NM_008514.4|protein_coding|5/22|c.976+209C>A||||||	.	.	10	0	0	0	0,0	0,0	10,10	0,0	6	0	0	0	0,0	0,0	4,4	2,2
chr6	134520537	.	T	C	.	PASS	103	1	ref	103	1	TT->CT	.	339	60	0	1.64	0	.	.	12.44	C|missense_variant|MODERATE|Lrp6|Lrp6|transcript|NM_008514.4|protein_coding|3/23|c.506A>G|p.Asp169Gly|722/9366|506/4842|169/1613||	.	.	215	1	0	0	0,0	0,0	0,0	214,216	123	0	0	0	0,0	8,8	0,0	115,115
chr6	134610516	.	G	A	.	PASS	43	1	ref	43	1	GG->AG	.	195	60	0	-1.21	0	.	.	8.7	A|missense_variant|MODERATE|Mansc1|Mansc1|transcript|NM_026345.4|protein_coding|4/4|c.697C>T|p.Arg233Cys|1067/2376|697/1245|233/414||	.	.	102	1	0	0	0,0	0,0	101,102	0,0	93	0	0	0	4,4	0,0	89,89	0,0
chr6	134644669	.	G	C	.	PASS	21	1	ref	21	1	GG->CG	.	25	60	0	0.77	0	.	.	8.75	C|intron_variant|MODIFIER|Borcs5|Borcs5|transcript|NM_001170479.1|protein_coding|2/3|c.205+197G>C||||||,C|intron_variant|MODIFIER|Borcs5|Borcs5|transcript|NM_026371.3|protein_coding|2/3|c.202+197G>C||||||	.	.	18	1	0	0	0,0	0,0	17,18	0,0	7	0	0	0	0,0	2,2	5,5	0,0
chr6	134686031	.	G	A	.	PASS	32	1	ref	32	1	GG->AG	.	351	60	0	-0.86	0	.	.	8.06	A|synonymous_variant|LOW|Borcs5|Borcs5|transcript|NM_001170479.1|protein_coding|3/4|c.273G>A|p.Leu91Leu|388/1619|273/591|91/196||,A|synonymous_variant|LOW|Borcs5|Borcs5|transcript|NM_026371.3|protein_coding|3/4|c.270G>A|p.Leu90Leu|530/1761|270/588|90/195||	.	.	188	2	0	0	0,0	0,0	186,190	0,0	158	0	0	0	4,4	0,0	153,156	1,1
chr6	134720673	.	G	T	.	PASS	41	1	ref	41	1	GG->GT	.	248	60	0	-1.25	0	.	.	8.52	T|intron_variant|MODIFIER|Dusp16|Dusp16|transcript|NM_130447.3|protein_coding|5/6|c.692-56C>A||||||,T|intron_variant|MODIFIER|Dusp16|Dusp16|transcript|NM_001048054.2|protein_coding|5/6|c.692-56C>A||||||	.	.	146	0	0	0	0,0	0,0	146,147	0,0	101	0	0	0	0,0	0,0	97,97	4,4
chr6	134852295	.	T	C	.	PASS	40	1	ref	40	1	TT->CT	.	810	60	0	0.69	0	.	.	8.18	C|3_prime_UTR_variant|MODIFIER|Crebl2|Crebl2|transcript|NM_177687.3|protein_coding|4/5|c.*4T>C|||||4|	.	.	441	1	0	0	0,0	0,0	0,0	440,445	362	0	0	0	0,0	6,6	0,0	356,359
chr6	134870569	.	C	A	.	PASS	62	1	ref	62	1	CC->AC	.	61	60	0	-2.59	0.94	.	.	7.59	A|intron_variant|MODIFIER|Gpr19|Gpr19|transcript|NM_001167694.2|protein_coding|3/3|c.-22-87G>T||||||,A|intron_variant|MODIFIER|Gpr19|Gpr19|transcript|NR_074084.1|pseudogene|3/3|n.321-126G>T||||||,A|intron_variant|MODIFIER|Gpr19|Gpr19|transcript|NM_001167697.2|protein_coding|2/2|c.-22-87G>T||||||,A|intron_variant|MODIFIER|Gpr19|Gpr19|transcript|NM_001167699.2|protein_coding|1/1|c.-22-87G>T||||||,A|intron_variant|MODIFIER|Gpr19|Gpr19|transcript|NM_008157.3|protein_coding|1/1|c.-1-126G>T||||||,A|intron_variant|MODIFIER|Gpr19|Gpr19|transcript|NM_001167695.2|protein_coding|3/3|c.-1-126G>T||||||,A|intron_variant|MODIFIER|Gpr19|Gpr19|transcript|NM_001167696.2|protein_coding|3/3|c.-1-126G>T||||||,A|intron_variant|MODIFIER|Gpr19|Gpr19|transcript|NM_001167700.2|protein_coding|4/4|c.-1-126G>T||||||,A|intron_variant|MODIFIER|Gpr19|Gpr19|transcript|NR_072990.2|pseudogene|4/4|n.725-126G>T||||||	.	.	25	0	0	0	0,0	25,26	0,0	0,0	35	0	0	0	4,4	31,31	0,0	0,0
chr6	134921122	.	A	C	.	PASS	53	1	ref	53	1	AA->AC	.	175	60	0	-0.53	0	.	.	12.67	C|missense_variant|MODERATE|Cdkn1b|Cdkn1b|transcript|NM_009875.4|protein_coding|1/3|c.203A>C|p.Lys68Thr|722/2405|203/594|68/197||	.	.	98	0	0	0	98,100	0,0	0,0	0,0	75	1	0	0	69,70	5,5	0,0	0,0
chr6	134983590	.	G	A	.	PASS	21	1	ref	21	1	GG->AG	.	16	60	0	-1.55	0	.	.	10.78	A|synonymous_variant|LOW|Apold1|Apold1|transcript|NM_001109914.1|protein_coding|2/2|c.6G>A|p.Glu2Glu|38/3284|6/741|2/246||	.	.	12	0	0	0	0,0	0,0	12,12	0,0	4	0	0	0	2,2	0,0	2,2	0,0
chr6	134985900	.	T	G	.	PASS	29	2	ref	29	2	TT->GT	.	423	60	0	1.54	0	.	.	7.65	G|3_prime_UTR_variant|MODIFIER|Apold1|Apold1|transcript|NM_001109914.1|protein_coding|2/2|c.*1575T>G|||||1575|	.	.	249	6	0	0	0,0	0,0	0,0	243,252	169	1	0	0	1,1	0,0	4,4	163,166
chr6	135023249	.	G	A	.	PASS	43	1	ref	43	1	GG->AG	.	110	60	0	0.13	0	.	.	10.79	A|intron_variant|MODIFIER|Ddx47|Ddx47|transcript|NM_026360.3|protein_coding|11/11|c.1237-30G>A||||||	.	.	56	0	0	0	0,0	0,0	56,56	0,0	54	0	0	0	4,4	0,0	50,50	0,0
chr6	135115982	.	T	G	.	PASS	42	2	ref	42	2	TT->GT	.	44	59.27	0	-2.45	0	.	.	13.46	G|intron_variant|MODIFIER|Gprc5d|Gprc5d|transcript|NM_001205396.1|protein_coding|2/3|c.895+31A>C||||||,G|intron_variant|MODIFIER|Gprc5d|Gprc5d|transcript|NM_053118.1|protein_coding|2/2|c.895+31A>C||||||	.	.	32	0	0	0	1,1	1,1	1,1	29,29	12	1	0	0	2,2	2,2	4,4	3,4
chr6	135116346	.	A	G	.	PASS	30	1	ref	30	1	AA->AG	.	297	60	0	-2.24	0	.	.	7.49	G|missense_variant|MODERATE|Gprc5d|Gprc5d|transcript|NM_001205396.1|protein_coding|2/4|c.562T>C|p.Ser188Pro|709/1385|562/1035|188/344||,G|missense_variant|MODERATE|Gprc5d|Gprc5d|transcript|NM_053118.1|protein_coding|2/3|c.562T>C|p.Ser188Pro|709/1317|562/903|188/300||	.	.	150	1	0	0	149,150	0,0	0,0	0,0	147	0	0	0	143,143	0,0	4,4	0,0
chr6	135134220	.	T	C	.	PASS	34	1	ref	34	1	TT->CT	.	34	60	0	-1.95	0	.	.	16.49	C|downstream_gene_variant|MODIFIER|Hebp1|Hebp1|transcript|NM_013546.3|protein_coding||c.*3669A>G|||||3299|,C|intergenic_region|MODIFIER|Gprc5d-Hebp1|Gprc5d-Hebp1|intergenic_region|Gprc5d-Hebp1|||n.135134220T>C||||||	.	.	17	1	0	0	0,0	0,0	0,0	16,17	17	1	0	0	0,0	6,6	0,0	10,11
chr6	135138109	.	C	T	.	PASS	66	1	ref	66	1	CC->CT	.	74	60	0	-0.41	0	.	.	18.5	T|intron_variant|MODIFIER|Hebp1|Hebp1|transcript|NM_013546.3|protein_coding|3/3|c.399-46G>A||||||	.	.	42	0	0	0	0,0	42,43	0,0	0,0	31	0	0	0	0,0	27,27	0,0	4,4
chr6	135171468	.	C	T	.	PASS	54	1	ref	54	1	CC->CT	.	108	60	0	0.95	0	.	.	12.97	T|upstream_gene_variant|MODIFIER|Hebp1|Hebp1|transcript|NM_013546.3|protein_coding||c.-3371G>A|||||3253|,T|intergenic_region|MODIFIER|Hebp1-Gm19434|Hebp1-Gm19434|intergenic_region|Hebp1-Gm19434|||n.135171468C>T||||||	.	.	52	1	0	0	0,0	51,52	0,0	0,0	56	0	0	0	0,0	52,52	0,0	4,4
chr6	135171606	.	C	A	.	PASS	53	1	ref	53	1	CC->AC	.	115	60	0	-0.09	0	.	.	10.29	A|upstream_gene_variant|MODIFIER|Hebp1|Hebp1|transcript|NM_013546.3|protein_coding||c.-3509G>T|||||3391|,A|intergenic_region|MODIFIER|Hebp1-Gm19434|Hebp1-Gm19434|intergenic_region|Hebp1-Gm19434|||n.135171606C>A||||||	.	.	57	0	0	0	1,1	56,56	0,0	0,0	57	0	0	0	4,4	53,54	0,0	0,0
chr6	135198115	.	A	G	.	PASS	71	1	ref	71	1	AA->AG	.	50	60	0	-2.86	0	.	.	19.98	G|downstream_gene_variant|MODIFIER|Gm19434|Gm19434|transcript|NR_040296.1|pseudogene||n.*3156A>G|||||3156|,G|intron_variant|MODIFIER|Fam234b|Fam234b|transcript|NM_028982.4|protein_coding|1/12|c.37+14A>G||||||	.	.	25	0	0	0	25,25	0,0	0,0	0,0	25	0	0	0	19,19	0,0	6,6	0,0
chr6	135237592	.	A	G	.	PASS	53	1	ref	53	1	AA->AG	.	130	60	0	1.69	0	.	.	12.67	G|synonymous_variant|LOW|Gsg1|Gsg1|transcript|NM_001080552.1|protein_coding|6/6|c.918T>C|p.Pro306Pro|960/1222|918/1107|306/368||,G|synonymous_variant|LOW|Gsg1|Gsg1|transcript|NM_001080553.1|protein_coding|6/6|c.909T>C|p.Pro303Pro|1113/1375|909/1098|303/365||,G|synonymous_variant|LOW|Gsg1|Gsg1|transcript|NM_010352.2|protein_coding|7/7|c.909T>C|p.Pro303Pro|1173/1435|909/1098|303/365||,G|downstream_gene_variant|MODIFIER|Fam234b|Fam234b|transcript|NM_028982.4|protein_coding||c.*3608A>G|||||1352|	.	.	72	0	0	0	72,72	0,0	0,0	0,0	58	0	0	0	54,54	0,0	4,4	0,0
chr6	135240057	.	G	A	.	PASS	49	1	ref	49	1	GG->AG	.	141	59.93	0	-0.62	0	.	.	7.46	A|downstream_gene_variant|MODIFIER|Fam234b|Fam234b|transcript|NM_028982.4|protein_coding||c.*6073G>A|||||3817|,A|intron_variant|MODIFIER|Gsg1|Gsg1|transcript|NM_001080552.1|protein_coding|5/5|c.764+16C>T||||||,A|intron_variant|MODIFIER|Gsg1|Gsg1|transcript|NM_001080553.1|protein_coding|5/5|c.755+16C>T||||||,A|intron_variant|MODIFIER|Gsg1|Gsg1|transcript|NM_010352.2|protein_coding|6/6|c.755+16C>T||||||	.	.	71	0	0	0	0,0	0,0	71,71	0,0	69	0	0	0	4,4	0,0	65,66	0,0
chr6	135380030	.	G	A	.	PASS	52	2	ref	52	2	GG->AG	.	514	60	0	-1.18	0	.	.	9.76	A|intron_variant|MODIFIER|Emp1|Emp1|transcript|NM_001288627.1|protein_coding|3/4|c.175+33G>A||||||,A|intron_variant|MODIFIER|Emp1|Emp1|transcript|NM_001288628.1|protein_coding|4/5|c.91+33G>A||||||,A|intron_variant|MODIFIER|Emp1|Emp1|transcript|NM_010128.4|protein_coding|3/4|c.175+33G>A||||||	.	.	257	2	0	0	0,0	0,0	255,258	0,0	252	0	0	0	6,6	0,0	246,250	0,0
chr6	135504586	.	G	T	.	PASS	59	1	ref	59	1	GG->GT	.	39	60	0	-1.7	0	.	.	19.98	T|intergenic_region|MODIFIER|Emp1-4930425L21Rik|Emp1-4930425L21Rik|intergenic_region|Emp1-4930425L21Rik|||n.135504586G>T||||||	.	.	21	0	0	0	0,0	0,0	21,21	0,0	18	0	0	0	0,0	0,0	14,14	4,4
chr6	135732058	.	G	A	.	PASS	45	1	ref	45	1	GG->AG	.	180	60	0	2.47	0	.	.	8.87	A|3_prime_UTR_variant|MODIFIER|Grin2b|Grin2b|transcript|NM_008171.3|protein_coding|15/15|c.*40C>T|||||40|	.	.	78	1	0	0	0,0	0,0	77,78	0,0	102	0	0	0	4,4	0,0	97,97	1,1
chr6	135732575	.	C	T	.	PASS	77	2	ref	77	2	CC->CT	.	154	60	0	-2.84	2.59	.	.	7.08	T|synonymous_variant|LOW|Grin2b|Grin2b|transcript|NM_008171.3|protein_coding|15/15|c.3972G>A|p.Leu1324Leu|4735/7505|3972/4449|1324/1482||	.	.	78	0	0	0	0,0	78,78	0,0	0,0	75	1	0	0	0,0	67,69	0,0	7,7
chr6	135739000	.	T	C	.	PASS	43	1	ref	43	1	TT->CT	.	158	60	0	0.09	0	.	.	8.08	C|missense_variant|MODERATE|Grin2b|Grin2b|transcript|NM_008171.3|protein_coding|13/15|c.2318A>G|p.Lys773Arg|3081/7505|2318/4449|773/1482||	.	.	64	0	0	0	0,0	0,0	0,0	64,64	94	1	0	0	0,0	4,4	0,0	89,90
chr6	135779188	.	G	A	.	PASS	80	1	ref	80	1	GG->AG	.	171	60	0	1.46	1.2	.	.	8.15	A|intron_variant|MODIFIER|Grin2b|Grin2b|transcript|NM_008171.3|protein_coding|8/14|c.1500+38C>T||||||	.	.	87	2	0	0	0,0	0,0	85,87	0,0	84	0	0	0	8,8	0,0	76,76	0,0
chr6	136043937	.	G	A	.	PASS	88	1	ref	88	1	GG->AG	.	265	60	0	1.5	0	.	.	13.3	A|missense_variant|MODERATE|Grin2b|Grin2b|transcript|NM_008171.3|protein_coding|4/15|c.365C>T|p.Pro122Leu|1128/7505|365/4449|122/1482||	.	.	145	0	0	0	0,0	0,0	145,147	0,0	118	0	0	0	8,8	0,0	110,110	0,0
chr6	136240786	.	G	T	.	PASS	37	1	ref	37	1	GG->GT	.	32	60	0	-1.59	0	.	.	15.27	T|intergenic_region|MODIFIER|Grin2b-Gm8994|Grin2b-Gm8994|intergenic_region|Grin2b-Gm8994|||n.136240786G>T||||||	.	.	14	0	0	0	0,0	0,0	14,14	0,0	17	0	0	0	0,0	0,0	13,14	4,4
chr6	136400842	.	C	A	.	PASS	67	1	ref	67	1	CC->AC	.	499	60	0	0.49	0	.	.	10.1	A|missense_variant|MODERATE|E330021D16Rik|E330021D16Rik|transcript|NM_001201390.1|protein_coding|2/2|c.989G>T|p.Gly330Val|1288/1811|989/1116|330/371||	.	.	255	2	0	0	0,0	253,256	0,0	0,0	243	2	0	0	6,6	235,237	0,0	0,0
chr6	136486448	.	T	C	.	PASS	46	1	ref	46	1	TT->CT	.	156	59.93	0	-1.5	0	.	.	7.18	C|intergenic_region|MODIFIER|E330021D16Rik-Atf7ip|E330021D16Rik-Atf7ip|intergenic_region|E330021D16Rik-Atf7ip|||n.136486448T>C||||||	.	.	74	0	0	0	0,0	0,0	0,0	74,75	81	0	0	0	0,0	4,4	0,0	77,77
chr6	136560625	.	C	T	.	PASS	32	1	ref	32	1	CC->CT	.	186	60	0	-1.38	0	.	.	8.06	T|synonymous_variant|LOW|Atf7ip|Atf7ip|transcript|NM_019426.2|protein_coding|2/15|c.855C>T|p.Ser285Ser|975/4527|855/3921|285/1306||	.	.	99	0	0	0	0,0	99,99	0,0	0,0	87	0	0	0	0,0	83,83	0,0	4,4
chr6	136563688	.	A	G	.	PASS	60	1	ref	60	1	AA->AG	.	71	60	0	-0.05	0	.	.	17.12	G|intron_variant|MODIFIER|Atf7ip|Atf7ip|transcript|NM_019426.2|protein_coding|2/14|c.1670-72A>G||||||	.	.	31	0	0	0	31,31	0,0	0,0	0,0	40	0	0	0	36,36	0,0	4,4	0,0
chr6	136571638	.	T	C	.	PASS	36	1	ref	36	1	TT->CT	.	225	60	0	-0.03	0	.	.	8.04	C|intron_variant|MODIFIER|Atf7ip|Atf7ip|transcript|NM_019426.2|protein_coding|6/14|c.2097+100T>C||||||	.	.	102	0	0	0	0,0	0,0	0,0	102,102	123	1	0	0	0,0	4,4	0,0	118,119
chr6	136587868	.	C	T	.	PASS	41	1	ref	41	1	CC->CT	.	39	60	0	1.51	0	.	.	11.92	T|intron_variant|MODIFIER|Atf7ip|Atf7ip|transcript|NM_019426.2|protein_coding|9/14|c.2899+185C>T||||||	.	.	18	0	0	0	0,0	18,18	0,0	0,0	21	0	0	0	0,0	18,18	0,0	3,3
chr6	136593178	.	G	A	.	PASS	53	1	ref	53	1	GG->AG	.	648	60	0	-1.15	0	.	.	9.88	A|intron_variant|MODIFIER|Atf7ip|Atf7ip|transcript|NM_019426.2|protein_coding|10/14|c.2970+32G>A||||||	.	.	342	2	0	0	0,0	0,0	340,344	0,1	303	0	0	0	6,6	0,0	297,297	0,0
chr6	136606740	.	G	T	.	PASS	73	1	ref	73	1	GG->GT	.	179	60	0	2.06	0	.	.	13.08	T|missense_variant|MODERATE|Atf7ip|Atf7ip|transcript|NM_019426.2|protein_coding|15/15|c.3768G>T|p.Lys1256Asn|3888/4527|3768/3921|1256/1306||	.	.	95	1	0	0	0,0	0,0	93,95	1,1	83	0	0	0	0,0	0,0	77,77	6,6
chr6	136610693	.	G	A	.	PASS	55	2	ref	55	2	GG->AG	.	566	59.91	0	-3.64	0	.	.	7.6	A|downstream_gene_variant|MODIFIER|Atf7ip|Atf7ip|transcript|NM_019426.2|protein_coding||c.*3800G>A|||||3314|,A|downstream_gene_variant|MODIFIER|Plbd1|Plbd1|transcript|NM_025806.2|protein_coding||c.*1485C>T|||||1378|,A|intergenic_region|MODIFIER|Atf7ip-Plbd1|Atf7ip-Plbd1|intergenic_region|Atf7ip-Plbd1|||n.136610693G>A||||||	.	.	270	2	0	0	0,0	0,0	268,272	0,0	294	1	0	0	6,6	0,0	287,288	0,0
chr6	136612323	.	T	C	.	PASS	81	1	ref	81	1	TT->CT	.	372	60	0	-1.17	0	.	.	10.1	C|missense_variant|MODERATE|Plbd1|Plbd1|transcript|NM_025806.2|protein_coding|11/11|c.1508A>G|p.Gln503Arg|1722/1974|1508/1653|503/550||,C|downstream_gene_variant|MODIFIER|Atf7ip|Atf7ip|transcript|NM_019426.2|protein_coding||c.*5430T>C|||||4944|	.	.	195	3	0	0	0,0	0,0	0,0	192,195	177	0	0	0	0,0	6,6	0,0	171,171
chr6	136702850	.	G	A	.	PASS	50	1	ref	50	1	GG->AG	.	141	60	0	-2.69	0	.	.	8.91	A|intron_variant|MODIFIER|Gucy2c|Gucy2c|transcript|NM_001127318.1|protein_coding|24/26|c.2873-63C>T||||||,A|intron_variant|MODIFIER|Gucy2c|Gucy2c|transcript|NM_145067.3|protein_coding|23/25|c.2801-63C>T||||||	.	.	72	0	0	0	0,0	0,0	72,75	0,0	66	0	0	0	4,4	0,0	62,62	0,0
chr6	136854347	.	C	T	.	PASS	47	2	ref	47	2	CC->CT	.	181	60	0	0.35	0	.	.	8.93	T|splice_region_variant&intron_variant|LOW|Art4|Art4|transcript|NM_026639.2|protein_coding|2/2|c.790+5G>A||||||	.	.	103	0	0	0	1,1	102,104	0,0	0,0	75	0	0	0	0,0	71,72	0,0	4,4
chr6	136854904	.	G	A	.	PASS	82	1	ref	82	1	GG->AG	.	314	60	0	-2.45	0	.	.	9.18	A|missense_variant|MODERATE|Art4|Art4|transcript|NM_026639.2|protein_coding|2/3|c.238C>T|p.His80Tyr|595/2384|238/903|80/300||	.	.	147	0	0	0	0,0	0,0	147,147	0,0	167	1	0	0	6,6	0,0	160,160	0,1
chr6	136924232	.	C	A	.	PASS	41	1	ref	41	1	CC->AC	.	183	60	0	0.71	0	.	.	8.18	A|synonymous_variant|LOW|Arhgdib|Arhgdib|transcript|NM_001301301.1|protein_coding|6/6|c.498G>T|p.Leu166Leu|597/1168|498/603|166/200||,A|synonymous_variant|LOW|Arhgdib|Arhgdib|transcript|NM_001301303.1|protein_coding|6/6|c.498G>T|p.Leu166Leu|584/1155|498/603|166/200||,A|synonymous_variant|LOW|Arhgdib|Arhgdib|transcript|NM_001301305.1|protein_coding|6/6|c.498G>T|p.Leu166Leu|576/1147|498/603|166/200||,A|synonymous_variant|LOW|Arhgdib|Arhgdib|transcript|NM_001301308.1|protein_coding|5/5|c.249G>T|p.Leu83Leu|426/997|249/354|83/117||,A|synonymous_variant|LOW|Arhgdib|Arhgdib|transcript|NM_007486.5|protein_coding|6/6|c.498G>T|p.Leu166Leu|616/1187|498/603|166/200||,A|synonymous_variant|LOW|Arhgdib|Arhgdib|transcript|NM_001301309.1|protein_coding|5/5|c.249G>T|p.Leu83Leu|407/978|249/354|83/117||,A|upstream_gene_variant|MODIFIER|Erp27|Erp27|transcript|NM_026983.2|protein_coding||c.-2110G>T|||||2052|	.	.	79	0	0	0	0,0	79,81	0,0	0,0	102	1	0	0	4,4	97,98	0,0	0,0
chr6	136926708	.	T	C	.	PASS	68	1	ref	68	1	TT->CT	.	571	60	0	0.92	0	.	.	8.73	C|missense_variant|MODERATE|Arhgdib|Arhgdib|transcript|NM_001301301.1|protein_coding|5/6|c.367A>G|p.Lys123Glu|466/1168|367/603|123/200||,C|missense_variant|MODERATE|Arhgdib|Arhgdib|transcript|NM_001301303.1|protein_coding|5/6|c.367A>G|p.Lys123Glu|453/1155|367/603|123/200||,C|missense_variant|MODERATE|Arhgdib|Arhgdib|transcript|NM_001301305.1|protein_coding|5/6|c.367A>G|p.Lys123Glu|445/1147|367/603|123/200||,C|missense_variant|MODERATE|Arhgdib|Arhgdib|transcript|NM_001301308.1|protein_coding|4/5|c.118A>G|p.Lys40Glu|295/997|118/354|40/117||,C|missense_variant|MODERATE|Arhgdib|Arhgdib|transcript|NM_007486.5|protein_coding|5/6|c.367A>G|p.Lys123Glu|485/1187|367/603|123/200||,C|missense_variant|MODERATE|Arhgdib|Arhgdib|transcript|NM_001301309.1|protein_coding|4/5|c.118A>G|p.Lys40Glu|276/978|118/354|40/117||,C|upstream_gene_variant|MODIFIER|Erp27|Erp27|transcript|NM_026983.2|protein_coding||c.-4586A>G|||||4528|	.	.	332	2	0	0	1,2	0,0	1,1	328,329	239	1	0	0	0,0	6,7	0,0	232,232
chr6	136932229	.	C	T	.	PASS	29	1	ref	29	1	CC->CT	.	366	60	0	1.48	0	.	.	7.65	T|intron_variant|MODIFIER|Arhgdib|Arhgdib|transcript|NM_001301301.1|protein_coding|3/5|c.262+31G>A||||||,T|intron_variant|MODIFIER|Arhgdib|Arhgdib|transcript|NM_001301303.1|protein_coding|3/5|c.262+31G>A||||||,T|intron_variant|MODIFIER|Arhgdib|Arhgdib|transcript|NM_001301305.1|protein_coding|3/5|c.262+31G>A||||||,T|intron_variant|MODIFIER|Arhgdib|Arhgdib|transcript|NM_001301308.1|protein_coding|2/4|c.13+31G>A||||||,T|intron_variant|MODIFIER|Arhgdib|Arhgdib|transcript|NM_007486.5|protein_coding|3/5|c.262+31G>A||||||,T|intron_variant|MODIFIER|Arhgdib|Arhgdib|transcript|NM_001301309.1|protein_coding|2/4|c.13+31G>A||||||	.	.	212	1	0	0	0,0	211,212	0,0	0,0	154	0	0	0	0,0	150,150	0,0	4,4
chr6	137380568	.	T	C	.	PASS	57	1	ref	57	1	TT->CT	.	127	60	0	0.37	0	.	.	15.71	C|synonymous_variant|LOW|Ptpro|Ptpro|transcript|NM_011216.3|protein_coding|5/27|c.1056T>C|p.Pro352Pro|1443/6621|1056/3681|352/1226||,C|synonymous_variant|LOW|Ptpro|Ptpro|transcript|NM_001164401.1|protein_coding|5/26|c.1056T>C|p.Pro352Pro|1443/6537|1056/3597|352/1198||	.	.	78	0	0	0	0,0	0,0	0,0	78,79	48	0	0	0	0,0	4,4	0,0	44,44
chr6	137394884	.	G	A	.	PASS	70	1	ref	70	1	GG->AG	.	508	60	0	2.02	0	.	.	9.95	A|missense_variant|MODERATE|Ptpro|Ptpro|transcript|NM_011216.3|protein_coding|10/27|c.1898G>A|p.Ser633Asn|2285/6621|1898/3681|633/1226||,A|missense_variant|MODERATE|Ptpro|Ptpro|transcript|NM_001164401.1|protein_coding|10/26|c.1898G>A|p.Ser633Asn|2285/6537|1898/3597|633/1198||	.	.	276	0	0	0	0,0	0,0	276,278	0,0	229	0	0	0	6,6	0,0	223,224	0,0
chr6	137444836	.	A	T	.	PASS	39	1	ref	39	1	AA->AT	.	212	60	0	2.01	0	.	.	8.12	T|intron_variant|MODIFIER|Ptpro|Ptpro|transcript|NM_011216.3|protein_coding|23/26|c.3285+819A>T||||||,T|intron_variant|MODIFIER|Ptpro|Ptpro|transcript|NM_001164401.1|protein_coding|22/25|c.3201+819A>T||||||,T|intron_variant|MODIFIER|Ptpro|Ptpro|transcript|NM_001164402.1|protein_coding|12/15|c.822+819A>T||||||,T|intron_variant|MODIFIER|Ptpro|Ptpro|transcript|NM_001164403.1|protein_coding|11/14|c.738+819A>T||||||	.	.	103	0	0	0	103,103	0,0	0,0	0,0	109	0	0	0	105,105	0,0	0,0	4,4
chr6	137450023	.	C	T	.	PASS	77	1	ref	77	1	CC->CT	.	190	60	0	-2.18	0	.	.	12.34	T|splice_region_variant&synonymous_variant|LOW|Ptpro|Ptpro|transcript|NM_011216.3|protein_coding|24/27|c.3438C>T|p.Cys1146Cys|3825/6621|3438/3681|1146/1226||,T|splice_region_variant&synonymous_variant|LOW|Ptpro|Ptpro|transcript|NM_001164401.1|protein_coding|23/26|c.3354C>T|p.Cys1118Cys|3741/6537|3354/3597|1118/1198||,T|splice_region_variant&synonymous_variant|LOW|Ptpro|Ptpro|transcript|NM_001164402.1|protein_coding|13/16|c.975C>T|p.Cys325Cys|1371/4167|975/1218|325/405||,T|splice_region_variant&synonymous_variant|LOW|Ptpro|Ptpro|transcript|NM_001164403.1|protein_coding|12/15|c.891C>T|p.Cys297Cys|1287/4083|891/1134|297/377||	.	.	97	0	0	0	0,0	97,97	0,0	0,0	93	0	0	0	0,0	87,87	0,0	6,6
chr6	137479197	.	A	G	.	PASS	61	1	ref	61	1	AA->AG	.	51	60	0	0.66	0	.	.	15.98	G|intron_variant|MODIFIER|Eps8|Eps8|transcript|NM_001271587.1|protein_coding|20/20|c.2431-68T>C||||||,G|intron_variant|MODIFIER|Eps8|Eps8|transcript|NM_001271589.1|protein_coding|13/13|c.1573-68T>C||||||,G|intron_variant|MODIFIER|Eps8|Eps8|transcript|NM_001271595.1|protein_coding|20/20|c.2353-68T>C||||||,G|intron_variant|MODIFIER|Eps8|Eps8|transcript|NM_001271588.1|protein_coding|20/20|c.2353-68T>C||||||,G|intron_variant|MODIFIER|Eps8|Eps8|transcript|NM_007945.3|protein_coding|21/21|c.2353-68T>C||||||	.	.	18	0	0	0	18,18	0,0	0,0	0,0	33	0	0	0	29,29	0,0	4,4	0,0
chr6	137514695	.	G	A	.	PASS	75	1	ref	75	1	GG->AG	.	192	60	0	-2.53	0	.	.	10.05	A|splice_region_variant&intron_variant|LOW|Eps8|Eps8|transcript|NM_001271587.1|protein_coding|11/20|c.1104+8C>T||||||,A|splice_region_variant&intron_variant|LOW|Eps8|Eps8|transcript|NM_001271589.1|protein_coding|4/13|c.246+8C>T||||||,A|splice_region_variant&intron_variant|LOW|Eps8|Eps8|transcript|NM_001271595.1|protein_coding|11/20|c.1026+8C>T||||||,A|splice_region_variant&intron_variant|LOW|Eps8|Eps8|transcript|NM_001271588.1|protein_coding|11/20|c.1026+8C>T||||||,A|splice_region_variant&intron_variant|LOW|Eps8|Eps8|transcript|NM_007945.3|protein_coding|12/21|c.1026+8C>T||||||	.	.	92	0	0	0	0,0	0,0	92,92	0,0	99	1	0	0	6,6	0,0	92,94	0,0
chr6	137783030	.	A	G	.	PASS	50	1	ref	50	1	AA->AG	.	155	60	0	0.23	0	.	.	10.22	G|missense_variant|MODERATE|Dera|Dera|transcript|NM_172733.1|protein_coding|5/9|c.475A>G|p.Asn159Asp|506/1688|475/957|159/318||	.	.	87	0	0	0	87,87	0,0	0,0	0,0	68	0	0	0	64,64	0,0	4,4	0,0
chr6	137830250	.	T	C	.	PASS	92	1	ref	92	1	TT->CT	.	319	60	0	1.54	0	.	.	10.23	C|missense_variant|MODERATE|Dera|Dera|transcript|NM_172733.1|protein_coding|7/9|c.695T>C|p.Val232Ala|726/1688|695/957|232/318||	.	.	193	1	0	0	0,0	0,0	0,0	192,195	124	0	0	0	0,0	6,6	0,0	118,118
chr6	138043541	.	G	A	.	PASS	34	1	ref	34	1	GG->AG	.	252	60	0	1.63	0	.	.	8.12	A|missense_variant|MODERATE|Slc15a5|Slc15a5|transcript|NM_177787.4|protein_coding|4/9|c.793C>T|p.Pro265Ser|793/2461|793/1701|265/566||	.	.	119	0	0	0	0,0	0,0	119,120	0,0	131	0	0	0	4,4	0,0	127,128	0,0
chr6	138658114	.	T	C	.	PASS	44	1	ref	44	1	TT->CT	.	159	60	0	1.07	0	.	.	8.63	C|missense_variant|MODERATE|Igbp1b|Igbp1b|transcript|NM_015777.2|protein_coding|1/1|c.331A>G|p.Met111Val|331/1353|331/1032|111/343||	.	.	69	0	0	0	0,0	0,0	0,0	69,69	89	0	0	0	0,0	4,4	0,0	85,86
chr6	138658149	.	C	A	.	PASS	42	1	ref	42	1	CC->AC	.	176	60	0	0.37	0	.	.	8.45	A|missense_variant|MODERATE|Igbp1b|Igbp1b|transcript|NM_015777.2|protein_coding|1/1|c.296G>T|p.Arg99Leu|296/1353|296/1032|99/343||	.	.	80	1	0	0	0,0	79,80	0,0	0,0	95	0	0	0	4,4	91,92	0,0	0,0
chr6	138860030	.	A	G	.	PASS	77	1	ref	77	1	AA->AG	.	161	60	0	0.51	0	.	.	16.83	G|intergenic_region|MODIFIER|Igbp1b-4922502N22Rik|Igbp1b-4922502N22Rik|intergenic_region|Igbp1b-4922502N22Rik|||n.138860030A>G||||||	.	.	74	2	0	0	72,78	0,0	0,0	0,0	83	1	0	0	74,75	0,0	8,8	0,0
chr6	139501933	.	G	A	.	PASS	69	1	ref	69	1	GG->AG	.	572	60	0	-0.03	0	.	.	8.97	A|upstream_gene_variant|MODIFIER|Rergl|Rergl|transcript|NM_001128090.1|protein_coding||c.-59C>T|||||24|,A|intergenic_region|MODIFIER|Rergl-Pik3c2g|Rergl-Pik3c2g|intergenic_region|Rergl-Pik3c2g|||n.139501933G>A||||||	.	.	340	2	0	0	0,0	0,0	336,338	2,2	231	0	0	0	6,6	0,0	225,226	0,0
chr6	139633705	.	T	G	.	PASS	45	2	ref	45	2	TT->GT	.	558	60	0	0.52	0	.	.	8.26	G|intergenic_region|MODIFIER|Rergl-Pik3c2g|Rergl-Pik3c2g|intergenic_region|Rergl-Pik3c2g|||n.139633705T>G||||||	.	.	271	2	0	0	0,1	1,1	0,0	268,270	285	0	0	0	0,0	0,0	6,6	279,280
chr6	139715575	.	G	A	.	PASS	31	1	ref	31	1	GG->AG	.	348	60	0	2.82	0	.	.	7.33	A|upstream_gene_variant|MODIFIER|Pik3c2g|Pik3c2g|transcript|NM_207683.2|protein_coding||c.-286G>A|||||284|WARNING_TRANSCRIPT_NO_START_CODON,A|intergenic_region|MODIFIER|Rergl-Pik3c2g|Rergl-Pik3c2g|intergenic_region|Rergl-Pik3c2g|||n.139715575G>A||||||	.	.	180	1	0	0	0,0	0,0	179,182	0,0	166	0	0	0	4,4	0,0	161,161	1,1
chr6	139720006	.	A	G	.	PASS	30	1	ref	30	1	AA->AG	.	348	60	0	-1.33	0	.	.	7.65	G|missense_variant|MODERATE|Pik3c2g|Pik3c2g|transcript|NM_207683.2|protein_coding|2/24|c.52A>G|p.Thr18Ala|54/4408|52/3066|18/1021||WARNING_TRANSCRIPT_NO_START_CODON	.	.	196	0	0	0	196,199	0,0	0,0	0,0	149	0	0	0	145,145	0,0	4,4	0,0
chr6	139736970	.	G	A	.	PASS	90	1	ref	90	1	GG->AG	.	310	59.85	1	-1.05	0	.	.	8.33	A|missense_variant|MODERATE|Pik3c2g|Pik3c2g|transcript|NM_207683.2|protein_coding|4/24|c.430G>A|p.Ala144Thr|432/4408|430/3066|144/1021||WARNING_TRANSCRIPT_NO_START_CODON	.	.	191	2	0	0	0,0	0,0	188,190	1,1	118	0	0	0	6,6	0,0	112,113	0,0
chr6	139743355	.	C	T	.	PASS	40	1	ref	40	1	CC->CT	.	235	60	0	-0.14	0	.	.	8.18	T|missense_variant|MODERATE|Pik3c2g|Pik3c2g|transcript|NM_207683.2|protein_coding|5/24|c.535C>T|p.Pro179Ser|537/4408|535/3066|179/1021||WARNING_TRANSCRIPT_NO_START_CODON	.	.	131	1	0	0	0,0	130,131	0,0	0,0	104	0	0	0	0,0	100,100	0,0	4,4
chr6	139754574	.	C	A	.	PASS	41	1	ref	41	1	CC->AC	.	48	60	0	1.75	0	.	.	14.89	A|intron_variant|MODIFIER|Pik3c2g|Pik3c2g|transcript|NM_207683.2|protein_coding|6/23|c.732-143C>A||||||WARNING_TRANSCRIPT_NO_START_CODON	.	.	28	0	0	0	0,0	28,28	0,0	0,0	20	0	0	0	3,3	17,17	0,0	0,0
chr6	139843927	.	C	T	.	PASS	37	1	ref	37	1	CC->CT	.	170	60	0	-0.49	0	.	.	8.25	T|synonymous_variant|LOW|Pik3c2g|Pik3c2g|transcript|NM_207683.2|protein_coding|10/24|c.1149C>T|p.Ser383Ser|1151/4408|1149/3066|383/1021||WARNING_TRANSCRIPT_NO_START_CODON,T|synonymous_variant|LOW|Pik3c2g|Pik3c2g|transcript|NM_011084.2|protein_coding|2/16|c.45C>T|p.Ser15Ser|291/3548|45/1962|15/653||	.	.	98	1	0	0	0,1	97,97	0,0	0,0	72	0	0	0	0,0	68,68	0,0	4,4
chr6	139847478	.	C	A	.	PASS	32	2	ref	32	2	CC->AC	.	87	60	0	0.38	0	.	.	7.02	A|intron_variant|MODIFIER|Pik3c2g|Pik3c2g|transcript|NM_207683.2|protein_coding|10/23|c.1291-84C>A||||||WARNING_TRANSCRIPT_NO_START_CODON,A|intron_variant|MODIFIER|Pik3c2g|Pik3c2g|transcript|NM_011084.2|protein_coding|2/15|c.187-84C>A||||||	.	.	53	0	0	0	1,1	52,52	0,0	0,0	34	1	0	0	3,3	30,31	0,0	0,0
chr6	139859626	.	C	A	.	PASS	47	1	ref	47	1	CC->AC	.	139	60	0	2.98	0	.	.	8.67	A|intron_variant|MODIFIER|Pik3c2g|Pik3c2g|transcript|NM_207683.2|protein_coding|14/23|c.1758+125C>A||||||WARNING_TRANSCRIPT_NO_START_CODON,A|intron_variant|MODIFIER|Pik3c2g|Pik3c2g|transcript|NM_011084.2|protein_coding|6/15|c.654+125C>A||||||	.	.	60	2	0	0	0,0	58,63	0,0	0,0	76	0	0	0	4,4	72,72	0,0	0,0
chr6	139900311	.	C	T	.	PASS	81	1	ref	81	1	CC->CT	.	375	60	0	0.73	0	.	.	10.1	T|missense_variant|MODERATE|Pik3c2g|Pik3c2g|transcript|NM_207683.2|protein_coding|20/24|c.2543C>T|p.Ser848Leu|2545/4408|2543/3066|848/1021||WARNING_TRANSCRIPT_NO_START_CODON,T|missense_variant|MODERATE|Pik3c2g|Pik3c2g|transcript|NM_011084.2|protein_coding|12/16|c.1439C>T|p.Ser480Leu|1685/3548|1439/1962|480/653||	.	.	194	2	0	0	0,1	192,194	0,0	0,0	180	0	0	0	0,0	174,174	0,0	6,6
chr6	139990568	.	A	T	.	PASS	29	2	ref	29	2	AA->AT	.	329	60	0	-0.37	0	.	.	7.65	T|intron_variant|MODIFIER|Plcz1|Plcz1|transcript|NM_054066.4|protein_coding|13/13|c.1855+79T>A||||||	.	.	175	2	0	0	173,178	0,0	0,0	0,0	147	0	0	0	143,147	0,0	0,0	4,4
chr6	139993091	.	A	G	.	PASS	46	1	ref	46	1	AA->AG	.	284	60	0	-0.26	0	.	.	9.21	G|intron_variant|MODIFIER|Plcz1|Plcz1|transcript|NM_054066.4|protein_coding|11/13|c.1576-42T>C||||||	.	.	131	1	0	0	130,132	0,0	0,0	0,0	152	1	0	0	146,146	0,0	5,6	0,0
chr6	140003800	.	T	C	.	PASS	54	1	ref	54	1	TT->CT	.	394	60	0	1.43	0	.	.	9.59	C|intron_variant|MODIFIER|Plcz1|Plcz1|transcript|NM_054066.4|protein_coding|10/13|c.1402+66A>G||||||	.	.	203	1	0	0	1,1	0,0	0,0	201,202	191	1	0	0	0,0	6,6	0,0	184,185
chr6	140007837	.	A	T	.	PASS	36	1	ref	36	1	AA->AT	.	59	60	0	-2.79	0	.	.	9.09	T|intron_variant|MODIFIER|Plcz1|Plcz1|transcript|NM_054066.4|protein_coding|8/13|c.1129-76T>A||||||	.	.	31	0	0	0	31,31	0,0	0,0	0,0	28	0	0	0	25,25	0,0	0,0	3,3
chr6	140040704	.	G	A	.	PASS	53	2	ref	53	2	GG->AG	.	89	60	0	0.79	0	.	.	13.53	A|5_prime_UTR_premature_start_codon_gain_variant|LOW|Plcz1|Plcz1|transcript|NM_054066.4|protein_coding|2/14|c.-99C>T||||||,A|5_prime_UTR_variant|MODIFIER|Plcz1|Plcz1|transcript|NM_054066.4|protein_coding|2/14|c.-99C>T|||||99|,A|upstream_gene_variant|MODIFIER|Capza3|Capza3|transcript|NM_007605.4|protein_coding||c.-973G>A|||||821|	.	.	35	1	0	0	0,0	0,0	34,34	0,1	54	0	0	0	4,4	0,0	50,50	0,0
chr6	140042857	.	T	C	.	PASS	36	1	ref	36	1	TT->CT	.	256	60	0	-1.81	0	.	.	7.93	C|upstream_gene_variant|MODIFIER|Plcz1|Plcz1|transcript|NM_054066.4|protein_coding||c.-2252A>G|||||1440|,C|downstream_gene_variant|MODIFIER|Capza3|Capza3|transcript|NM_007605.4|protein_coding||c.*281T>C|||||71|,C|intergenic_region|MODIFIER|Capza3-Plekha5|Capza3-Plekha5|intergenic_region|Capza3-Plekha5|||n.140042857T>C||||||	.	.	133	0	0	0	0,0	0,0	0,0	133,134	122	0	0	0	0,0	4,4	0,0	118,118
chr6	140056994	.	G	C	.	PASS	44	1	ref	44	1	GG->CG	.	158	60	0	-1.9	0	.	.	8.42	C|intergenic_region|MODIFIER|Capza3-Plekha5|Capza3-Plekha5|intergenic_region|Capza3-Plekha5|||n.140056994G>C||||||	.	.	69	1	0	0	0,0	0,0	68,69	0,0	88	0	0	0	0,0	4,4	84,85	0,0
chr6	140525876	.	C	A	.	PASS	61	1	ref	61	1	CC->AC	.	356	60	0	-1.16	0	.	.	10.1	A|synonymous_variant|LOW|Plekha5|Plekha5|transcript|NM_144920.3|protein_coding|5/31|c.352C>A|p.Arg118Arg|418/5133|352/3810|118/1269||	.	.	195	1	0	0	0,0	194,195	0,0	0,0	161	0	0	0	6,6	155,155	0,0	0,0
chr6	140534659	.	T	C	.	PASS	44	1	ref	44	1	TT->CT	.	102	60	0	0.35	0	.	.	11.83	C|intron_variant|MODIFIER|Plekha5|Plekha5|transcript|NM_144920.3|protein_coding|8/30|c.714+97T>C||||||	.	.	51	0	0	0	0,0	0,0	0,0	51,51	51	0	0	0	0,0	4,4	0,0	47,47
chr6	140551168	.	C	A	.	PASS	35	1	ref	35	1	CC->AC	.	71	60	0	1	0	.	.	9.53	A|missense_variant|MODERATE|Plekha5|Plekha5|transcript|NM_144920.3|protein_coding|12/31|c.1724C>A|p.Pro575His|1790/5133|1724/3810|575/1269||	.	.	42	0	0	0	0,0	42,42	0,0	0,0	29	0	0	0	3,3	26,26	0,0	0,0
chr6	140580508	.	A	G	.	PASS	37	1	ref	37	1	AA->AG	.	213	60	0	0.3	0	.	.	7.91	G|synonymous_variant|LOW|Plekha5|Plekha5|transcript|NM_144920.3|protein_coding|24/31|c.2871A>G|p.Gln957Gln|2937/5133|2871/3810|957/1269||	.	.	93	0	0	0	93,96	0,0	0,0	0,0	117	0	0	0	113,113	0,0	4,4	0,0
chr6	140582082	.	G	A	.	PASS	116	2	ref	116	2	GG->AG	.	554	60	0	-3.21	0	.	.	8.98	A|missense_variant|MODERATE|Plekha5|Plekha5|transcript|NM_144920.3|protein_coding|25/31|c.3013G>A|p.Val1005Ile|3079/5133|3013/3810|1005/1269||	.	.	303	2	0	0	0,0	0,0	301,305	0,1	248	0	0	0	8,8	0,0	240,240	0,0
chr6	140591486	.	A	G	.	PASS	45	1	ref	45	1	AA->AG	.	31	60	0	0	0	.	.	19.83	G|intron_variant|MODIFIER|Plekha5|Plekha5|transcript|NM_144920.3|protein_coding|29/30|c.3579-142A>G||||||	.	.	18	0	0	0	18,18	0,0	0,0	0,0	13	0	0	0	10,10	0,0	3,3	0,0
chr6	140595990	.	G	A	.	PASS	18	1	ref	18	1	GG->AG	.	18	60	0	1.16	0	.	.	8	A|downstream_gene_variant|MODIFIER|Plekha5|Plekha5|transcript|NM_144920.3|protein_coding||c.*2341G>A|||||1084|,A|intergenic_region|MODIFIER|Plekha5-Aebp2|Plekha5-Aebp2|intergenic_region|Plekha5-Aebp2|||n.140595990G>A||||||	.	.	11	0	0	0	0,0	0,0	11,11	0,0	7	0	0	0	2,2	0,0	5,5	0,0
chr6	140596290	.	G	A	.	PASS	85	1	ref	85	1	GG->AG	.	296	60	0	3.03	0	.	.	9.83	A|downstream_gene_variant|MODIFIER|Plekha5|Plekha5|transcript|NM_144920.3|protein_coding||c.*2641G>A|||||1384|,A|intergenic_region|MODIFIER|Plekha5-Aebp2|Plekha5-Aebp2|intergenic_region|Plekha5-Aebp2|||n.140596290G>A||||||	.	.	155	1	0	0	0,0	0,0	154,155	0,0	141	0	0	0	6,6	0,0	135,135	0,0
chr6	140637709	.	C	T	.	PASS	80	1	ref	80	1	CC->CT	.	408	60	0	-3.03	0	.	.	8.98	T|missense_variant|MODERATE|Aebp2|Aebp2|transcript|NM_009637.4|protein_coding|3/9|c.908C>T|p.Thr303Ile|1101/2762|908/1515|303/504||,T|missense_variant|MODERATE|Aebp2|Aebp2|transcript|NM_178803.2|protein_coding|3/8|c.242C>T|p.Thr81Ile|654/5932|242/825|81/274||,T|missense_variant|MODERATE|Aebp2|Aebp2|transcript|NM_001005605.2|protein_coding|3/8|c.908C>T|p.Thr303Ile|1101/6379|908/1491|303/496||,T|missense_variant|MODERATE|Aebp2|Aebp2|transcript|NM_001309437.1|protein_coding|3/9|c.242C>T|p.Thr81Ile|385/5130|242/867|81/288||,T|missense_variant|MODERATE|Aebp2|Aebp2|transcript|NM_001309436.1|protein_coding|3/9|c.242C>T|p.Thr81Ile|431/5176|242/867|81/288||	.	.	224	1	0	0	0,0	223,224	0,0	0,0	184	0	0	0	0,0	178,178	0,0	6,6
chr6	140647851	.	G	A	.	PASS	34	1	ref	34	1	GG->AG	.	74	60	0	0.52	0	.	.	9.4	A|intron_variant|MODIFIER|Aebp2|Aebp2|transcript|NM_009637.4|protein_coding|6/8|c.1347-121G>A||||||,A|intron_variant|MODIFIER|Aebp2|Aebp2|transcript|NM_178803.2|protein_coding|6/7|c.681-121G>A||||||,A|intron_variant|MODIFIER|Aebp2|Aebp2|transcript|NM_001005605.2|protein_coding|6/7|c.1347-121G>A||||||,A|intron_variant|MODIFIER|Aebp2|Aebp2|transcript|NM_001309437.1|protein_coding|6/8|c.681-121G>A||||||,A|intron_variant|MODIFIER|Aebp2|Aebp2|transcript|NM_001309436.1|protein_coding|6/8|c.681-121G>A||||||	.	.	44	0	0	0	0,0	0,0	44,44	0,0	30	0	0	0	3,3	0,0	27,27	0,0
chr6	141138585	.	C	A	.	PASS	36	1	ref	36	1	CC->AC	.	257	60	0	-0.03	0	.	.	8.06	A|intergenic_region|MODIFIER|Aebp2-Pde3a|Aebp2-Pde3a|intergenic_region|Aebp2-Pde3a|||n.141138585C>A||||||	.	.	137	0	0	0	0,0	137,137	0,0	0,0	120	0	0	0	4,4	116,116	0,0	0,0
chr6	141249819	.	T	C	.	PASS	27	1	ref	27	1	TT->CT	.	21	60	0	0	0	.	.	12.43	C|missense_variant|MODERATE|Pde3a|Pde3a|transcript|NM_018779.1|protein_coding|1/16|c.230T>C|p.Val77Ala|551/4205|230/3426|77/1141||	.	.	17	0	0	0	0,0	0,0	0,0	17,17	4	0	0	0	0,0	2,2	0,0	2,2
chr6	141459314	.	G	T	.	PASS	41	1	ref	41	1	GG->GT	.	191	60	0	-0.95	0	.	.	8.58	T|splice_region_variant&intron_variant|LOW|Pde3a|Pde3a|transcript|NM_018779.1|protein_coding|3/15|c.1260+4G>T||||||	.	.	90	1	0	0	0,0	0,0	89,90	0,0	101	1	0	0	0,0	0,0	96,97	4,4
chr6	141481385	.	A	G	.	PASS	34	2	ref	34	2	AA->AG	.	62	60	0	2.36	0	.	.	9.51	G|intron_variant|MODIFIER|Pde3a|Pde3a|transcript|NM_018779.1|protein_coding|9/15|c.2139+132A>G||||||	.	.	32	0	0	0	32,32	0,0	0,0	0,0	29	0	0	0	26,27	0,0	3,3	0,0
chr6	141484142	.	G	A	.	PASS	21	1	ref	21	1	GG->AG	.	16	60	0	0	0	.	.	10.45	A|intron_variant|MODIFIER|Pde3a|Pde3a|transcript|NM_018779.1|protein_coding|10/15|c.2251+177G>A||||||	.	.	12	0	0	0	0,0	0,0	12,12	0,0	4	0	0	0	2,2	0,0	2,2	0,0
chr6	141488953	.	C	T	.	PASS	75	1	ref	75	1	CC->CT	.	254	59.97	0	-1.78	0	.	.	7.62	T|missense_variant|MODERATE|Pde3a|Pde3a|transcript|NM_018779.1|protein_coding|13/16|c.2720C>T|p.Ala907Val|3041/4205|2720/3426|907/1141||	.	.	118	1	0	0	1,1	116,117	0,0	0,0	136	2	0	0	0,0	128,130	0,0	6,6
chr6	141492314	.	C	T	.	PASS	68	2	ref	68	2	CC->CT	.	327	59.87	0	2.63	0	.	.	8.83	T|synonymous_variant|LOW|Pde3a|Pde3a|transcript|NM_018779.1|protein_coding|15/16|c.3108C>T|p.Thr1036Thr|3429/4205|3108/3426|1036/1141||	.	.	144	2	0	0	0,1	142,145	0,0	0,0	181	0	0	0	0,0	175,175	0,0	6,6
chr6	141498532	.	G	A	.	PASS	38	1	ref	38	1	GG->AG	.	203	60	0	-0.75	0	.	.	7.89	A|intron_variant|MODIFIER|Pde3a|Pde3a|transcript|NM_018779.1|protein_coding|15/15|c.3185-120G>A||||||	.	.	87	0	0	0	0,0	0,0	87,88	0,0	115	0	0	0	4,4	0,0	111,111	0,0
chr6	141555318	.	C	T	.	PASS	49	1	ref	49	1	CC->CT	.	35	60	0	-0.28	0	.	.	19.83	T|intron_variant|MODIFIER|Slco1c1|Slco1c1|transcript|NM_021471.2|protein_coding|10/14|c.1391+131C>T||||||,T|intron_variant|MODIFIER|Slco1c1|Slco1c1|transcript|NM_001177772.1|protein_coding|10/14|c.1391+131C>T||||||	.	.	23	1	0	0	0,0	22,23	0,0	0,0	12	0	0	0	0,0	9,9	0,0	3,3
chr6	141559877	.	C	T	.	PASS	87	1	ref	87	1	CC->CT	.	278	60	0	-3.67	0	.	.	9.08	T|stop_gained|HIGH|Slco1c1|Slco1c1|transcript|NM_021471.2|protein_coding|11/15|c.1528C>T|p.Gln510*|1909/3178|1528/2148|510/715||,T|stop_gained|HIGH|Slco1c1|Slco1c1|transcript|NM_001177772.1|protein_coding|11/15|c.1528C>T|p.Gln510*|1909/3175|1528/2145|510/714||	(Slco1c1|Slco1c1|2|1.00)	(Slco1c1|Slco1c1|2|1.00)	156	1	0	0	0,0	155,158	0,0	0,0	117	0	0	0	0,0	111,114	0,0	6,6
chr6	141634392	.	G	A	.	PASS	30	1	ref	30	1	GG->AG	.	274	60	0	-0.13	0	.	.	7.7	A|5_prime_UTR_variant|MODIFIER|Slco1b2|Slco1b2|transcript|NM_020495.1|protein_coding|3/16|c.-66G>A|||||66|	.	.	126	0	0	0	0,0	0,0	126,126	0,0	148	0	0	0	4,4	0,0	144,144	0,0
chr6	141669397	.	C	T	.	PASS	106	1	ref	106	1	CC->CT	.	591	60	0	-5.27	0	.	.	7.35	T|stop_gained|HIGH|Slco1b2|Slco1b2|transcript|NM_020495.1|protein_coding|10/16|c.1027C>T|p.Gln343*|1224/3296|1027/2070|343/689||	(Slco1b2|Slco1b2|1|1.00)	(Slco1b2|Slco1b2|1|1.00)	280	1	0	0	2,2	277,279	0,0	0,0	309	1	0	0	0,0	298,300	0,0	10,10
chr6	141676192	.	C	T	.	PASS	71	1	ref	71	1	CC->CT	.	255	59.89	0	1.56	0	.	.	7.93	T|intron_variant|MODIFIER|Slco1b2|Slco1b2|transcript|NM_020495.1|protein_coding|12/15|c.1489-12C>T||||||	.	.	100	2	0	0	1,1	97,100	0,0	0,0	154	1	0	0	0,0	145,146	0,0	8,8
chr6	141819295	.	A	G	.	PASS	37	1	ref	37	1	AA->AG	.	55	60	0	0	0	.	.	9.94	G|intron_variant|MODIFIER|Slco1a4|Slco1a4|transcript|NM_030687.1|protein_coding|11/16|c.1075+145T>C||||||	.	.	29	0	0	0	29,29	0,0	0,0	0,0	26	0	0	0	23,23	0,0	3,3	0,0
chr6	141839749	.	A	C	.	PASS	34	1	ref	34	1	AA->AC	.	166	60	0	1.66	0	.	.	8.31	C|intron_variant|MODIFIER|Slco1a4|Slco1a4|transcript|NM_030687.1|protein_coding|5/16|c.203-89T>G||||||	.	.	80	0	0	0	80,84	0,0	0,0	0,0	81	0	0	0	77,78	4,4	0,0	0,0
chr6	141839795	.	C	T	.	PASS	30	1	ref	30	1	CC->CT	.	75	60	0	0.81	0	.	.	7.42	T|intron_variant|MODIFIER|Slco1a4|Slco1a4|transcript|NM_030687.1|protein_coding|5/16|c.203-135G>A||||||	.	.	37	0	0	0	0,0	37,37	0,0	0,0	38	0	0	0	0,0	35,35	0,0	3,3
chr6	141913247	.	G	C	.	PASS	53	1	ref	53	1	GG->CG	.	58	60	0	-1.43	0	.	.	16.52	C|intron_variant|MODIFIER|Slco1a1|Slco1a1|transcript|NM_013797.5|protein_coding|12/13|c.1675+169C>G||||||	.	.	25	0	0	0	0,0	0,0	25,25	0,0	33	0	0	0	0,0	4,4	29,29	0,0
chr6	141918676	.	T	C	.	PASS	42	1	ref	42	1	TT->CT	.	219	60	0	-1.85	0	.	.	8.21	C|intron_variant|MODIFIER|Slco1a1|Slco1a1|transcript|NM_013797.5|protein_coding|10/13|c.1438-41A>G||||||	.	.	121	2	0	0	0,0	0,0	0,0	119,121	98	0	0	0	0,0	4,4	0,0	94,94
chr6	141925404	.	A	G	.	PASS	58	1	ref	58	1	AA->AG	.	43	60	0	3.13	0	.	.	14.05	G|intron_variant|MODIFIER|Slco1a1|Slco1a1|transcript|NM_013797.5|protein_coding|7/13|c.910+125T>C||||||	.	.	17	1	0	0	16,17	0,0	0,0	0,0	26	0	0	0	22,22	0,0	4,4	0,0
chr6	141972184	.	G	A	.	PASS	49	1	ref	49	1	GG->AG	.	168	60	0	-1.69	0	.	.	9.74	A|downstream_gene_variant|MODIFIER|Gm6614|Gm6614|transcript|NM_001081318.1|protein_coding||c.*12C>T|||||12|,A|intergenic_region|MODIFIER|Slco1a1-Gm6614|Slco1a1-Gm6614|intergenic_region|Slco1a1-Gm6614|||n.141972184G>A||||||	.	.	99	0	0	0	0,0	0,0	99,99	0,0	69	0	0	0	4,4	0,0	65,65	0,0
chr6	141972408	.	A	G	.	PASS	79	1	ref	79	1	AA->AG	.	263	60	0	-2.63	0	.	.	8.86	G|missense_variant|MODERATE|Gm6614|Gm6614|transcript|NM_001081318.1|protein_coding|14/14|c.1741T>C|p.Tyr581His|1741/1953|1741/1953|581/650||	.	.	136	0	0	0	135,135	0,0	0,0	1,1	127	1	0	0	120,121	0,0	6,6	0,0
chr6	142008777	.	G	A	.	PASS	45	1	ref	45	1	GG->AG	.	401	60	0	0.79	0	.	.	7.62	A|upstream_gene_variant|MODIFIER|Gm6614|Gm6614|transcript|NM_001081318.1|protein_coding||c.-32C>T|||||32|,A|intergenic_region|MODIFIER|Gm6614-Slco1a6|Gm6614-Slco1a6|intergenic_region|Gm6614-Slco1a6|||n.142008777G>A||||||	.	.	168	1	0	0	0,0	0,0	166,167	1,1	232	0	0	0	6,6	0,0	226,227	0,0
chr6	142086289	.	C	A	.	PASS	76	1	ref	76	1	CC->AC	.	74	59.77	0	-3.68	0	.	.	17.71	A|3_prime_UTR_variant|MODIFIER|Slco1a6|Slco1a6|transcript|NM_023718.3|protein_coding|15/15|c.*96G>T|||||96|	.	.	38	0	0	0	0,0	38,39	0,0	0,0	35	0	0	0	6,6	29,29	0,0	0,0
chr6	142101655	.	A	T	.	PASS	99	1	ref	99	1	AA->AT	.	403	60	0	0.42	0	.	.	10.23	T|missense_variant|MODERATE|Slco1a6|Slco1a6|transcript|NM_023718.3|protein_coding|10/15|c.1208T>A|p.Leu403His|1382/2804|1208/2013|403/670||	.	.	209	1	0	0	208,209	0,0	0,0	0,0	194	1	0	0	183,184	0,0	0,0	10,10
chr6	142112931	.	T	A	.	PASS	74	1	ref	74	1	TT->AT	.	489	60	0	-0.59	0	.	.	10.1	A|synonymous_variant|LOW|Slco1a6|Slco1a6|transcript|NM_023718.3|protein_coding|7/15|c.621A>T|p.Pro207Pro|795/2804|621/2013|207/670||	.	.	272	1	0	0	0,0	0,0	0,0	271,274	213	1	0	0	6,7	0,0	0,0	206,208
chr6	142145860	.	T	C	.	PASS	63	1	ref	63	1	TT->CT	.	472	60	0	-0.87	0	.	.	10.1	C|intron_variant|MODIFIER|Slco1a6|Slco1a6|transcript|NM_023718.3|protein_coding|3/14|c.203-90A>G||||||	.	.	224	0	0	0	0,0	0,0	0,0	224,224	247	0	0	0	0,0	6,6	2,2	239,240
chr6	142234594	.	T	C	.	PASS	81	1	ref	81	1	TT->CT	.	264	60	0	-1.37	0	.	.	10.23	C|3_prime_UTR_variant|MODIFIER|Slco1a5|Slco1a5|transcript|NM_001267707.1|protein_coding|15/15|c.*68A>G|||||68|,C|3_prime_UTR_variant|MODIFIER|Slco1a5|Slco1a5|transcript|NM_130861.3|protein_coding|15/15|c.*68A>G|||||68|	.	.	145	0	0	0	0,0	0,0	0,0	145,145	119	0	0	0	0,0	6,6	0,0	113,113
chr6	142250080	.	T	C	.	PASS	79	1	ref	79	1	TT->CT	.	92	60	0	3.04	0	.	.	16.41	C|intron_variant|MODIFIER|Slco1a5|Slco1a5|transcript|NM_001267707.1|protein_coding|9/14|c.1075+121A>G||||||,C|intron_variant|MODIFIER|Slco1a5|Slco1a5|transcript|NM_130861.3|protein_coding|9/14|c.1075+121A>G||||||	.	.	57	0	0	0	0,0	0,0	0,0	57,58	34	0	0	0	0,0	5,5	0,0	29,29
chr6	142254312	.	T	C	.	PASS	38	1	ref	38	1	TT->CT	.	321	60	0	-1.56	0	.	.	8.18	C|intron_variant|MODIFIER|Slco1a5|Slco1a5|transcript|NM_001267707.1|protein_coding|7/14|c.688+57A>G||||||,C|intron_variant|MODIFIER|Slco1a5|Slco1a5|transcript|NM_130861.3|protein_coding|7/14|c.688+57A>G||||||	.	.	187	1	0	0	0,0	0,0	0,0	186,188	133	0	0	0	1,1	4,4	0,0	128,128
chr6	142262784	.	G	A	.	PASS	114	1	ref	114	1	GG->AG	.	543	59.96	0	-1.66	0	.	.	8.85	A|intron_variant|MODIFIER|Slco1a5|Slco1a5|transcript|NM_001267707.1|protein_coding|4/14|c.336-56C>T||||||,A|intron_variant|MODIFIER|Slco1a5|Slco1a5|transcript|NM_130861.3|protein_coding|4/14|c.336-56C>T||||||	.	.	281	0	0	0	0,0	0,0	281,281	0,0	261	1	0	0	8,8	0,0	252,254	0,0
chr6	142345645	.	G	A	.	PASS	65	1	ref	65	1	GG->AG	.	54	60	0	1.84	1.01	.	.	7.69	A|upstream_gene_variant|MODIFIER|Pyroxd1|Pyroxd1|transcript|NM_183165.3|protein_coding||c.-88G>A|||||52|,A|downstream_gene_variant|MODIFIER|Recql|Recql|transcript|NM_001204907.1|protein_coding||c.*4866C>T|||||4697|,A|intergenic_region|MODIFIER|Slco1a5-Pyroxd1|Slco1a5-Pyroxd1|intergenic_region|Slco1a5-Pyroxd1|||n.142345645G>A||||||	.	.	26	0	0	0	0,0	0,0	26,26	0,0	28	0	0	0	4,4	0,0	24,24	0,0
chr6	142353366	.	A	G	.	PASS	32	1	ref	32	1	AA->AG	.	70	60	0	-0.62	0	.	.	8.42	G|downstream_gene_variant|MODIFIER|Recql|Recql|transcript|NM_001204906.1|protein_coding||c.*4645T>C|||||3581|,G|intron_variant|MODIFIER|Pyroxd1|Pyroxd1|transcript|NM_183165.3|protein_coding|4/11|c.406-159A>G||||||,G|intron_variant|MODIFIER|Recql|Recql|transcript|NM_001204907.1|protein_coding|15/15|c.1862-2821T>C||||||	.	.	35	0	0	0	35,35	0,0	0,0	0,0	35	0	0	0	32,32	0,0	3,3	0,0
chr6	142368615	.	A	G	.	PASS	35	1	ref	35	1	AA->AG	.	286	60	0	-0.57	0	.	.	8.06	G|intron_variant|MODIFIER|Recql|Recql|transcript|NM_023042.3|protein_coding|7/14|c.868-61T>C||||||,G|intron_variant|MODIFIER|Recql|Recql|transcript|NM_001204907.1|protein_coding|7/15|c.868-61T>C||||||,G|intron_variant|MODIFIER|Recql|Recql|transcript|NM_001204906.1|protein_coding|7/15|c.868-61T>C||||||	.	.	162	2	0	0	160,162	0,0	0,0	0,0	124	0	0	0	120,120	0,0	4,4	0,0
chr6	142374783	.	G	A	.	PASS	100	1	ref	100	1	GG->AG	.	449	60	0	3.89	0	.	.	9.53	A|intron_variant|MODIFIER|Recql|Recql|transcript|NM_023042.3|protein_coding|5/14|c.501+37C>T||||||,A|intron_variant|MODIFIER|Recql|Recql|transcript|NM_001204907.1|protein_coding|5/15|c.501+37C>T||||||,A|intron_variant|MODIFIER|Recql|Recql|transcript|NM_001204906.1|protein_coding|5/15|c.501+37C>T||||||	.	.	211	1	0	0	0,0	0,0	210,211	0,0	238	0	0	0	8,8	0,0	230,230	0,0
chr6	142393803	.	C	A	.	PASS	35	2	ref	35	2	CC->AC	.	46	60	0	0.48	0	.	.	8.89	A|intron_variant|MODIFIER|Golt1b|Golt1b|transcript|NM_025872.4|protein_coding|2/4|c.118-125C>A||||||	.	.	17	0	0	0	0,0	17,17	0,0	0,0	26	0	0	0	3,3	23,26	0,0	0,0
chr6	142401558	.	G	A	.	PASS	77	1	ref	77	1	GG->AG	.	414	60	0	-0.64	0	.	.	10.07	A|missense_variant|MODERATE|Golt1b|Golt1b|transcript|NM_025872.4|protein_coding|5/5|c.394G>A|p.Gly132Arg|496/2796|394/417|132/138||	.	.	237	0	0	0	0,0	0,0	236,237	1,1	176	0	0	0	8,8	0,0	168,168	0,0
chr6	142413420	.	G	T	.	PASS	69	1	ref	69	1	GG->GT	.	243	60	0	-1.56	0	.	.	9.83	T|upstream_gene_variant|MODIFIER|Spx|Spx|transcript|NM_001242345.1|protein_coding||c.-21G>T|||||11|,T|intergenic_region|MODIFIER|Golt1b-Spx|Golt1b-Spx|intergenic_region|Golt1b-Spx|||n.142413420G>T||||||	.	.	138	0	0	0	0,0	0,0	137,137	1,1	105	0	0	0	1,1	0,0	100,100	4,4
chr6	142427266	.	T	C	.	PASS	31	1	ref	31	1	TT->CT	.	286	60	0	0.81	0	.	.	7.79	C|intron_variant|MODIFIER|Gys2|Gys2|transcript|NM_145572.2|protein_coding|15/16|c.1890+88A>G||||||	.	.	141	0	0	0	0,0	0,0	0,0	141,143	142	0	0	0	0,0	4,4	0,0	138,139
chr6	142427421	.	G	A	.	PASS	55	1	ref	55	1	GG->AG	.	359	60	0	0.97	0	.	.	10.01	A|missense_variant|MODERATE|Gys2|Gys2|transcript|NM_145572.2|protein_coding|15/17|c.1823C>T|p.Ala608Val|2131/2657|1823/2115|608/704||	.	.	194	2	0	0	0,0	0,0	192,194	0,0	165	0	0	0	5,5	0,0	160,160	0,0
chr6	142428574	.	T	A	.	PASS	78	1	ref	78	1	TT->AT	.	200	60	0	1.06	0	.	.	12.34	A|missense_variant|MODERATE|Gys2|Gys2|transcript|NM_145572.2|protein_coding|14/17|c.1744A>T|p.Arg582Trp|2052/2657|1744/2115|582/704||	.	.	104	1	0	0	0,0	0,0	0,0	103,104	93	0	0	0	6,6	0,0	0,0	87,90
chr6	142430367	.	C	T	.	PASS	97	1	ref	97	1	CC->CT	.	218	60	0	-1.28	0	.	.	18.44	T|missense_variant|MODERATE|Gys2|Gys2|transcript|NM_145572.2|protein_coding|13/17|c.1568G>A|p.Gly523Asp|1876/2657|1568/2115|523/704||	.	.	104	0	0	0	0,0	104,104	0,0	0,0	114	1	0	0	0,0	99,100	0,0	14,14
chr6	142472740	.	T	C	.	PASS	81	1	ref	81	1	TT->CT	.	228	60	0	0.31	0	.	.	11.24	C|missense_variant|MODERATE|Gys2|Gys2|transcript|NM_145572.2|protein_coding|1/17|c.62A>G|p.Glu21Gly|370/2657|62/2115|21/704||	.	.	122	0	0	0	0,0	0,0	0,0	122,122	106	0	0	0	0,0	6,6	0,0	100,100
chr6	142565820	.	T	C	.	PASS	44	1	ref	44	1	TT->CT	.	164	60	0	0.63	0	.	.	8.85	C|missense_variant|MODERATE|Kcnj8|Kcnj8|transcript|NM_008428.4|protein_coding|3/3|c.1060A>G|p.Ser354Gly|1307/2188|1060/1275|354/424||	.	.	74	0	0	0	0,0	0,0	0,0	74,75	89	0	0	0	0,0	4,4	0,0	85,85
chr6	142565991	.	C	A	.	PASS	29	1	ref	29	1	CC->AC	.	205	60	0	-1.71	0	.	.	7.63	A|stop_gained|HIGH|Kcnj8|Kcnj8|transcript|NM_008428.4|protein_coding|3/3|c.889G>T|p.Glu297*|1136/2188|889/1275|297/424||	.	.	105	0	0	0	0,0	105,105	0,0	0,0	99	0	0	0	4,4	95,96	0,0	0,0
chr6	142569889	.	G	A	.	PASS	34	2	ref	34	2	GG->AG	.	71	60	0	0.86	0	.	.	9.53	A|intron_variant|MODIFIER|Kcnj8|Kcnj8|transcript|NM_008428.4|protein_coding|2/2|c.374+117C>T||||||	.	.	41	1	0	0	0,0	0,0	40,41	0,0	29	0	0	0	3,3	0,0	26,27	0,0
chr6	142594892	.	C	T	.	PASS	41	1	ref	41	1	CC->CT	.	38	59.74	0	-0.11	0	.	.	14.41	T|intron_variant|MODIFIER|Abcc9|Abcc9|transcript|NM_011511.2|protein_coding|38/39|c.4441-121G>A||||||,T|intron_variant|MODIFIER|Abcc9|Abcc9|transcript|NM_001044720.1|protein_coding|37/39|c.4402-121G>A||||||,T|intron_variant|MODIFIER|Abcc9|Abcc9|transcript|NM_001310143.1|protein_coding|37/38|c.4402-121G>A||||||,T|intron_variant|MODIFIER|Abcc9|Abcc9|transcript|NM_021041.2|protein_coding|38/40|c.4441-121G>A||||||,T|intron_variant|MODIFIER|Abcc9|Abcc9|transcript|NM_021042.2|protein_coding|37/39|c.4336-121G>A||||||	.	.	15	0	0	0	0,0	15,17	0,0	0,0	18	0	0	0	0,0	14,17	0,0	4,4
chr6	142605038	.	C	T	.	PASS	71	1	ref	71	1	CC->CT	.	359	60	0	1.78	0	.	.	10.1	T|intron_variant|MODIFIER|Abcc9|Abcc9|transcript|NM_011511.2|protein_coding|32/39|c.3763-88G>A||||||,T|intron_variant|MODIFIER|Abcc9|Abcc9|transcript|NM_001044720.1|protein_coding|31/39|c.3724-88G>A||||||,T|intron_variant|MODIFIER|Abcc9|Abcc9|transcript|NM_001310143.1|protein_coding|31/38|c.3724-88G>A||||||,T|intron_variant|MODIFIER|Abcc9|Abcc9|transcript|NM_021041.2|protein_coding|32/40|c.3763-88G>A||||||,T|intron_variant|MODIFIER|Abcc9|Abcc9|transcript|NM_021042.2|protein_coding|31/39|c.3658-88G>A||||||	.	.	186	0	0	0	0,0	186,187	0,0	0,0	172	0	0	0	0,0	166,166	0,0	6,6
chr6	142605801	.	A	G	.	PASS	44	1	ref	44	1	AA->AG	.	197	60	0	0.08	0	.	.	9.02	G|intron_variant|MODIFIER|Abcc9|Abcc9|transcript|NM_011511.2|protein_coding|32/39|c.3762+18T>C||||||,G|intron_variant|MODIFIER|Abcc9|Abcc9|transcript|NM_001044720.1|protein_coding|31/39|c.3723+18T>C||||||,G|intron_variant|MODIFIER|Abcc9|Abcc9|transcript|NM_001310143.1|protein_coding|31/38|c.3723+18T>C||||||,G|intron_variant|MODIFIER|Abcc9|Abcc9|transcript|NM_021041.2|protein_coding|32/40|c.3762+18T>C||||||,G|intron_variant|MODIFIER|Abcc9|Abcc9|transcript|NM_021042.2|protein_coding|31/39|c.3657+18T>C||||||	.	.	106	0	0	0	106,107	0,0	0,0	0,0	90	0	0	0	86,86	0,0	4,4	0,0
chr6	142644299	.	G	A	.	PASS	31	1	ref	31	1	GG->AG	.	346	60	0	-1.01	0	.	.	7.65	A|synonymous_variant|LOW|Abcc9|Abcc9|transcript|NM_011511.2|protein_coding|22/40|c.2472C>T|p.Tyr824Tyr|2689/7362|2472/4641|824/1546||,A|synonymous_variant|LOW|Abcc9|Abcc9|transcript|NM_001044720.1|protein_coding|21/40|c.2433C>T|p.Tyr811Tyr|2650/7499|2433/4602|811/1533||,A|synonymous_variant|LOW|Abcc9|Abcc9|transcript|NM_001310143.1|protein_coding|21/39|c.2433C>T|p.Tyr811Tyr|2650/7323|2433/4602|811/1533||,A|synonymous_variant|LOW|Abcc9|Abcc9|transcript|NM_021041.2|protein_coding|22/41|c.2472C>T|p.Tyr824Tyr|2689/7538|2472/4641|824/1546||,A|synonymous_variant|LOW|Abcc9|Abcc9|transcript|NM_021042.2|protein_coding|21/40|c.2367C>T|p.Tyr789Tyr|2584/7433|2367/4536|789/1511||	.	.	201	2	0	0	0,0	0,0	199,201	0,0	144	0	0	0	4,4	0,0	140,140	0,0
chr6	142656908	.	A	G	.	PASS	48	1	ref	48	1	AA->AG	.	28	60	0	-1.59	0	.	.	19.83	G|intron_variant|MODIFIER|Abcc9|Abcc9|transcript|NM_011511.2|protein_coding|16/39|c.2011-233T>C||||||,G|intron_variant|MODIFIER|Abcc9|Abcc9|transcript|NM_001044720.1|protein_coding|16/39|c.2011-233T>C||||||,G|intron_variant|MODIFIER|Abcc9|Abcc9|transcript|NM_001310143.1|protein_coding|16/38|c.2011-233T>C||||||,G|intron_variant|MODIFIER|Abcc9|Abcc9|transcript|NM_021041.2|protein_coding|16/40|c.2011-233T>C||||||,G|intron_variant|MODIFIER|Abcc9|Abcc9|transcript|NM_021042.2|protein_coding|15/39|c.1906-233T>C||||||	.	.	21	0	0	0	21,21	0,0	0,0	0,0	7	0	0	0	4,4	0,0	3,3	0,0
chr6	142675295	.	A	G	.	PASS	35	1	ref	35	1	AA->AG	.	30	60	0	2.7	0	.	.	7.04	G|intron_variant|MODIFIER|Abcc9|Abcc9|transcript|NM_011511.2|protein_coding|12/39|c.1612+106T>C||||||,G|intron_variant|MODIFIER|Abcc9|Abcc9|transcript|NM_001044720.1|protein_coding|12/39|c.1612+106T>C||||||,G|intron_variant|MODIFIER|Abcc9|Abcc9|transcript|NM_001310143.1|protein_coding|12/38|c.1612+106T>C||||||,G|intron_variant|MODIFIER|Abcc9|Abcc9|transcript|NM_021041.2|protein_coding|12/40|c.1612+106T>C||||||,G|intron_variant|MODIFIER|Abcc9|Abcc9|transcript|NM_021042.2|protein_coding|12/39|c.1612+106T>C||||||	.	.	10	0	0	0	10,10	0,0	0,0	0,0	20	0	0	0	17,17	0,0	3,3	0,0
chr6	142687155	.	G	A	.	PASS	32	2	ref	32	2	GG->AG	.	321	60	0	-0.53	0	.	.	8.06	A|intron_variant|MODIFIER|Abcc9|Abcc9|transcript|NM_011511.2|protein_coding|7/39|c.816+44C>T||||||,A|intron_variant|MODIFIER|Abcc9|Abcc9|transcript|NM_001044720.1|protein_coding|7/39|c.816+44C>T||||||,A|intron_variant|MODIFIER|Abcc9|Abcc9|transcript|NM_001310143.1|protein_coding|7/38|c.816+44C>T||||||,A|intron_variant|MODIFIER|Abcc9|Abcc9|transcript|NM_021041.2|protein_coding|7/40|c.816+44C>T||||||,A|intron_variant|MODIFIER|Abcc9|Abcc9|transcript|NM_021042.2|protein_coding|7/39|c.816+44C>T||||||	.	.	184	2	0	0	0,0	0,0	182,184	0,0	135	0	0	0	4,4	0,0	131,133	0,0
chr6	142692634	.	C	A	.	PASS	61	1	ref	61	1	CC->AC	.	94	60	0	-1.38	0	.	.	15.64	A|intron_variant|MODIFIER|Abcc9|Abcc9|transcript|NM_011511.2|protein_coding|5/39|c.406+147G>T||||||,A|intron_variant|MODIFIER|Abcc9|Abcc9|transcript|NM_001044720.1|protein_coding|5/39|c.406+147G>T||||||,A|intron_variant|MODIFIER|Abcc9|Abcc9|transcript|NM_001310143.1|protein_coding|5/38|c.406+147G>T||||||,A|intron_variant|MODIFIER|Abcc9|Abcc9|transcript|NM_021041.2|protein_coding|5/40|c.406+147G>T||||||,A|intron_variant|MODIFIER|Abcc9|Abcc9|transcript|NM_021042.2|protein_coding|5/39|c.406+147G>T||||||	.	.	56	0	0	0	1,1	55,55	0,0	0,0	38	0	0	0	4,4	34,34	0,0	0,0
chr6	142694718	.	G	A	.	PASS	47	1	ref	47	1	GG->AG	.	155	60	0	-1.79	0	.	.	9.08	A|intron_variant|MODIFIER|Abcc9|Abcc9|transcript|NM_011511.2|protein_coding|3/39|c.143-100C>T||||||,A|intron_variant|MODIFIER|Abcc9|Abcc9|transcript|NM_001044720.1|protein_coding|3/39|c.143-100C>T||||||,A|intron_variant|MODIFIER|Abcc9|Abcc9|transcript|NM_001310143.1|protein_coding|3/38|c.143-100C>T||||||,A|intron_variant|MODIFIER|Abcc9|Abcc9|transcript|NM_021041.2|protein_coding|3/40|c.143-100C>T||||||,A|intron_variant|MODIFIER|Abcc9|Abcc9|transcript|NM_021042.2|protein_coding|3/39|c.143-100C>T||||||	.	.	76	0	0	0	0,0	0,0	76,78	0,0	77	0	0	0	4,4	0,0	73,73	0,0
chr6	142786384	.	C	T	.	PASS	69	1	ref	69	1	CC->CT	.	490	60	0	-0.29	0	.	.	10.1	T|missense_variant|MODERATE|Sult6b2|Sult6b2|transcript|NM_001145390.1|protein_coding|6/6|c.796G>A|p.Glu266Lys|872/1475|796/873|266/290||	.	.	253	1	0	0	0,0	252,254	0,1	0,0	233	0	0	0	0,0	227,229	0,0	6,6
chr6	142804348	.	C	A	.	PASS	80	1	ref	80	1	CC->AC	.	301	60	0	-1.86	0	.	.	8.8	A|missense_variant|MODERATE|Sult6b2|Sult6b2|transcript|NM_001145390.1|protein_coding|1/6|c.43G>T|p.Gly15Cys|119/1475|43/873|15/290||	.	.	146	1	0	0	1,1	144,144	0,0	0,0	152	1	0	0	6,6	145,149	0,0	0,0
chr6	142804505	.	C	A	.	PASS	45	1	ref	45	1	CC->AC	.	46	60	0	0.2	0	.	.	19.31	A|upstream_gene_variant|MODIFIER|Sult6b2|Sult6b2|transcript|NM_001145390.1|protein_coding||c.-115G>T|||||39|,A|intergenic_region|MODIFIER|Sult6b2-Gm7457|Sult6b2-Gm7457|intergenic_region|Sult6b2-Gm7457|||n.142804505C>A||||||	.	.	30	0	0	0	0,0	30,30	0,0	0,0	16	0	0	0	3,3	13,13	0,0	0,0
chr6	142829054	.	C	T	.	PASS	41	1	ref	41	1	CC->CT	.	229	60	0	-0.56	0	.	.	8.52	T|synonymous_variant|LOW|St8sia1|St8sia1|transcript|NM_011374.2|protein_coding|5/5|c.798G>A|p.Gly266Gly|1482/8995|798/1068|266/355||,T|intron_variant|MODIFIER|Gm7457|Gm7457|transcript|NR_045707.1|pseudogene|5/6|n.660-2049C>T||||||	.	.	129	0	0	0	0,0	129,129	0,0	0,0	100	0	0	0	0,0	96,96	0,0	4,4
chr6	143036174	.	T	C	.	PASS	41	1	ref	41	1	TT->CT	.	173	60	0	-2.75	0	.	.	7.22	C|intron_variant|MODIFIER|C2cd5|C2cd5|transcript|NM_029081.3|protein_coding|15/25|c.1902+61A>G||||||,C|intron_variant|MODIFIER|C2cd5|C2cd5|transcript|NM_001109688.2|protein_coding|15/24|c.1875+61A>G||||||,C|intron_variant|MODIFIER|C2cd5|C2cd5|transcript|NM_001286578.1|protein_coding|14/24|c.1308+61A>G||||||,C|intron_variant|MODIFIER|C2cd5|C2cd5|transcript|NM_029897.2|protein_coding|15/24|c.1902+61A>G||||||	.	.	73	0	0	0	0,0	0,0	0,0	73,73	100	1	0	0	0,0	4,4	0,0	95,95
chr6	143038692	.	G	A	.	PASS	46	1	ref	46	1	GG->AG	.	40	60	0	-2.17	0	.	.	19.31	A|intron_variant|MODIFIER|C2cd5|C2cd5|transcript|NM_029081.3|protein_coding|14/25|c.1737+131C>T||||||,A|intron_variant|MODIFIER|C2cd5|C2cd5|transcript|NM_001109688.2|protein_coding|14/24|c.1710+131C>T||||||,A|intron_variant|MODIFIER|C2cd5|C2cd5|transcript|NM_001286578.1|protein_coding|13/24|c.1143+131C>T||||||,A|intron_variant|MODIFIER|C2cd5|C2cd5|transcript|NM_029897.2|protein_coding|14/24|c.1737+131C>T||||||	.	.	25	0	0	0	0,0	0,0	25,25	0,0	15	0	0	0	3,3	0,0	12,12	0,0
chr6	143066977	.	G	A	.	PASS	76	1	ref	76	1	GG->AG	.	143	60	0	0.92	0	.	.	16.38	A|intron_variant|MODIFIER|C2cd5|C2cd5|transcript|NM_029081.3|protein_coding|9/25|c.1038+79C>T||||||,A|intron_variant|MODIFIER|C2cd5|C2cd5|transcript|NM_001109688.2|protein_coding|9/24|c.1011+79C>T||||||,A|intron_variant|MODIFIER|C2cd5|C2cd5|transcript|NM_001286578.1|protein_coding|8/24|c.444+79C>T||||||,A|intron_variant|MODIFIER|C2cd5|C2cd5|transcript|NM_029897.2|protein_coding|9/24|c.1038+79C>T||||||	.	.	76	0	0	0	0,0	0,0	76,76	0,0	67	0	0	0	6,6	0,0	61,61	0,0
chr6	143066989	.	C	T	.	PASS	47	1	ref	47	1	CC->CT	.	161	60	0	0.82	0	.	.	9.31	T|intron_variant|MODIFIER|C2cd5|C2cd5|transcript|NM_029081.3|protein_coding|9/25|c.1038+67G>A||||||,T|intron_variant|MODIFIER|C2cd5|C2cd5|transcript|NM_001109688.2|protein_coding|9/24|c.1011+67G>A||||||,T|intron_variant|MODIFIER|C2cd5|C2cd5|transcript|NM_001286578.1|protein_coding|8/24|c.444+67G>A||||||,T|intron_variant|MODIFIER|C2cd5|C2cd5|transcript|NM_029897.2|protein_coding|9/24|c.1038+67G>A||||||	.	.	83	0	0	0	0,0	83,83	0,0	0,0	78	0	0	0	0,0	74,74	0,0	4,4
chr6	143072562	.	C	A	.	PASS	82	1	ref	82	1	CC->AC	.	219	60	0	-0.59	0	.	.	12.13	A|missense_variant|MODERATE|C2cd5|C2cd5|transcript|NM_029081.3|protein_coding|8/26|c.933G>T|p.Leu311Phe|1182/4388|933/3051|311/1016||,A|missense_variant|MODERATE|C2cd5|C2cd5|transcript|NM_001286578.1|protein_coding|7/25|c.339G>T|p.Leu113Phe|1010/4216|339/2457|113/818||,A|missense_variant|MODERATE|C2cd5|C2cd5|transcript|NM_029897.2|protein_coding|8/25|c.933G>T|p.Leu311Phe|1182/4337|933/3000|311/999||,A|intron_variant|MODIFIER|C2cd5|C2cd5|transcript|NM_001109688.2|protein_coding|8/24|c.925+1101G>T||||||	.	.	121	0	0	0	0,0	121,122	0,0	0,0	97	1	0	0	6,6	90,91	0,0	0,0
chr6	143073800	.	G	A	.	PASS	41	1	ref	41	1	GG->AG	.	204	60	0	-0.74	0	.	.	8.7	A|intron_variant|MODIFIER|C2cd5|C2cd5|transcript|NM_029081.3|protein_coding|7/25|c.801-1106C>T||||||,A|intron_variant|MODIFIER|C2cd5|C2cd5|transcript|NM_001109688.2|protein_coding|7/24|c.801-13C>T||||||,A|intron_variant|MODIFIER|C2cd5|C2cd5|transcript|NM_001286578.1|protein_coding|6/24|c.207-1106C>T||||||,A|intron_variant|MODIFIER|C2cd5|C2cd5|transcript|NM_029897.2|protein_coding|7/24|c.801-1106C>T||||||	.	.	102	0	0	0	0,0	0,0	102,102	0,0	102	0	0	0	4,4	0,0	98,98	0,0
chr6	143081373	.	G	A	.	PASS	63	2	ref	63	2	GG->AG	.	1223	60	0	1.86	0	.	.	8.29	A|synonymous_variant|LOW|C2cd5|C2cd5|transcript|NM_029081.3|protein_coding|5/26|c.405C>T|p.Asn135Asn|654/4388|405/3051|135/1016||,A|synonymous_variant|LOW|C2cd5|C2cd5|transcript|NM_001109688.2|protein_coding|5/25|c.405C>T|p.Asn135Asn|654/4310|405/2973|135/990||,A|synonymous_variant|LOW|C2cd5|C2cd5|transcript|NM_029897.2|protein_coding|5/25|c.405C>T|p.Asn135Asn|654/4337|405/3000|135/999||,A|5_prime_UTR_variant|MODIFIER|C2cd5|C2cd5|transcript|NM_001286578.1|protein_coding|4/25|c.-190C>T|||||1498|	.	.	552	1	0	0	0,0	0,0	549,551	2,2	667	0	0	0	9,9	0,0	657,660	1,1
chr6	143186868	.	C	A	.	PASS	14	1	ref	14	1	CC->AC	.	15	60	0	-0.93	0	.	.	8.31	A|intron_variant|MODIFIER|Etnk1|Etnk1|transcript|NM_029250.2|protein_coding|4/7|c.700+234C>A||||||	.	.	9	0	0	0	0,0	9,9	0,0	0,0	6	0	0	0	2,2	4,4	0,0	0,0
chr6	143203335	.	G	A	.	PASS	75	1	ref	75	1	GG->AG	.	315	60	0	2.54	0	.	.	9.95	A|intron_variant|MODIFIER|Etnk1|Etnk1|transcript|NM_029250.2|protein_coding|7/7|c.1020-49G>A||||||	.	.	163	0	0	0	0,0	0,0	163,163	0,0	152	0	0	0	6,6	0,0	146,146	0,0
chr6	143297874	.	A	G	.	PASS	60	1	ref	60	1	AA->AG	.	522	60	0	2.39	0	.	.	9.41	G|non_coding_transcript_exon_variant|MODIFIER|D6Ertd474e|D6Ertd474e|transcript|NR_027803.1|pseudogene|4/4|n.2756A>G||||||	.	.	247	2	0	0	245,247	0,0	0,0	0,0	275	3	0	0	266,269	0,0	6,6	0,0
chr6	143297967	.	C	A	.	PASS	70	2	ref	70	2	CC->AC	.	240	60	0	-0.6	0	.	.	9.52	A|downstream_gene_variant|MODIFIER|D6Ertd474e|D6Ertd474e|transcript|NR_027803.1|pseudogene||n.*88C>A|||||88|,A|intergenic_region|MODIFIER|D6Ertd474e-1700060C16Rik|D6Ertd474e-1700060C16Rik|intergenic_region|D6Ertd474e-1700060C16Rik|||n.143297967C>A||||||	.	.	117	1	0	0	1,2	115,115	0,0	0,0	123	0	0	0	6,6	117,117	0,0	0,0
chr6	143835167	.	G	A	.	PASS	48	1	ref	48	1	GG->AG	.	59	59.68	0	1.03	0	.	.	12.91	A|intron_variant|MODIFIER|Sox5|Sox5|transcript|NM_011444.3|protein_coding|14/14|c.1988+29C>T||||||,A|intron_variant|MODIFIER|Sox5|Sox5|transcript|NM_001113559.2|protein_coding|13/13|c.1844+29C>T||||||,A|intron_variant|MODIFIER|Sox5|Sox5|transcript|NM_001243163.1|protein_coding|13/13|c.1736+29C>T||||||	.	.	24	3	0	0	0,0	0,0	20,23	1,1	35	1	0	0	5,5	0,0	25,25	4,5
chr6	143907433	.	C	T	.	PASS	81	1	ref	81	1	CC->CT	.	280	60	0	0.88	0	.	.	10.1	T|missense_variant|MODERATE|Sox5|Sox5|transcript|NM_011444.3|protein_coding|9/15|c.1118G>A|p.Ser373Asn|1318/7331|1118/2292|373/763||,T|intron_variant|MODIFIER|Sox5|Sox5|transcript|NM_001113559.2|protein_coding|8/13|c.1021-33283G>A||||||,T|intron_variant|MODIFIER|Sox5|Sox5|transcript|NM_001243163.1|protein_coding|8/13|c.913-33283G>A||||||	.	.	154	0	0	0	0,0	154,155	0,0	0,0	125	0	0	0	0,0	119,119	0,0	6,6
chr6	144116576	.	C	A	.	PASS	45	1	ref	45	1	CC->AC	.	192	60	0	0	0	.	.	9.19	A|missense_variant|MODERATE|Sox5|Sox5|transcript|NM_011444.3|protein_coding|3/15|c.349G>T|p.Gly117Trp|549/7331|349/2292|117/763||,A|missense_variant|MODERATE|Sox5|Sox5|transcript|NM_001113559.2|protein_coding|3/14|c.349G>T|p.Gly117Trp|549/7187|349/2148|117/715||,A|missense_variant|MODERATE|Sox5|Sox5|transcript|NM_001243163.1|protein_coding|3/14|c.244G>T|p.Gly82Trp|444/7079|244/2040|82/679||	.	.	107	1	0	0	0,0	106,107	0,0	0,0	85	0	0	0	4,4	81,81	0,0	0,0
chr6	144552913	.	G	C	.	PASS	20	1	ref	20	1	GG->CG	.	13	60	0	0	0	.	.	7.14	C|intergenic_region|MODIFIER|Sox5-Sox5os3|Sox5-Sox5os3|intergenic_region|Sox5-Sox5os3|||n.144552913G>C||||||	.	.	5	0	0	0	0,0	0,0	5,5	0,0	8	0	0	0	0,0	8,8	0,0	0,0
chr6	145004398	.	C	T	.	PASS	31	1	ref	31	1	CC->CT	.	195	60	0	2.7	0	.	.	7.46	T|missense_variant|MODERATE|Bcat1|Bcat1|transcript|NM_001024468.3|protein_coding|10/11|c.1273G>A|p.Gly425Ser|1316/7833|1273/1362|425/453||,T|missense_variant|MODERATE|Bcat1|Bcat1|transcript|NM_007532.5|protein_coding|10/11|c.1072G>A|p.Gly358Ser|1335/7852|1072/1161|358/386||	.	.	101	1	0	0	0,0	100,101	0,0	0,0	94	0	0	0	0,0	90,90	0,0	4,4
chr6	145015568	.	G	A	.	PASS	67	1	ref	67	1	GG->AG	.	114	60	0	-1.48	1.1	.	.	8.31	A|missense_variant|MODERATE|Bcat1|Bcat1|transcript|NM_001024468.3|protein_coding|7/11|c.899C>T|p.Ala300Val|942/7833|899/1362|300/453||,A|missense_variant|MODERATE|Bcat1|Bcat1|transcript|NM_007532.5|protein_coding|7/11|c.698C>T|p.Ala233Val|961/7852|698/1161|233/386||	.	.	47	0	0	0	0,0	0,0	47,48	0,0	66	1	0	0	5,5	0,0	60,61	0,0
chr6	145149475	.	G	A	.	PASS	41	1	ref	41	1	GG->AG	.	39	60	0	1.96	0	.	.	11.67	A|intron_variant|MODIFIER|Lrmp|Lrmp|transcript|NM_001281980.1|protein_coding|7/18|c.435+118G>A||||||,A|intron_variant|MODIFIER|Lrmp|Lrmp|transcript|NM_001281981.1|protein_coding|8/19|c.306+118G>A||||||,A|intron_variant|MODIFIER|Lrmp|Lrmp|transcript|NM_008511.3|protein_coding|7/18|c.435+118G>A||||||	.	.	18	0	0	0	0,0	0,0	18,18	0,0	21	0	0	0	3,3	0,0	18,18	0,0
chr6	145174649	.	G	A	.	PASS	32	2	ref	32	2	GG->AG	.	359	60	0	-0.13	0	.	.	8.06	A|missense_variant|MODERATE|Lrmp|Lrmp|transcript|NM_001281980.1|protein_coding|19/19|c.1589G>A|p.Arg530Lys|1762/2041|1589/1620|530/539||,A|missense_variant|MODERATE|Lrmp|Lrmp|transcript|NM_001281981.1|protein_coding|20/20|c.1460G>A|p.Arg487Lys|1803/2082|1460/1491|487/496||,A|missense_variant|MODERATE|Lrmp|Lrmp|transcript|NM_008511.3|protein_coding|19/19|c.1589G>A|p.Arg530Lys|2034/2313|1589/1620|530/539||,A|downstream_gene_variant|MODIFIER|Casc1|Casc1|transcript|NM_177222.4|protein_coding||c.*403C>T|||||223|	.	.	232	2	0	0	0,0	0,0	230,232	0,0	126	1	0	0	4,4	0,0	119,121	2,2
chr6	145174783	.	A	G	.	PASS	52	1	ref	52	1	AA->AG	.	189	60	0	-0.73	0	.	.	12.17	G|3_prime_UTR_variant|MODIFIER|Lrmp|Lrmp|transcript|NM_001281980.1|protein_coding|19/19|c.*103A>G|||||103|,G|3_prime_UTR_variant|MODIFIER|Lrmp|Lrmp|transcript|NM_001281981.1|protein_coding|20/20|c.*103A>G|||||103|,G|3_prime_UTR_variant|MODIFIER|Lrmp|Lrmp|transcript|NM_008511.3|protein_coding|19/19|c.*103A>G|||||103|,G|downstream_gene_variant|MODIFIER|Casc1|Casc1|transcript|NM_177222.4|protein_coding||c.*269T>C|||||89|	.	.	128	0	0	0	128,128	0,0	0,0	0,0	61	0	0	0	57,57	0,0	4,4	0,0
chr6	145194680	.	C	T	.	PASS	52	1	ref	52	1	CC->CT	.	131	60	0	2.61	0	.	.	10.97	T|intron_variant|MODIFIER|Casc1|Casc1|transcript|NM_177222.4|protein_coding|6/15|c.436-42G>A||||||	.	.	68	1	0	0	0,0	67,69	0,0	0,0	62	0	0	0	0,0	58,58	0,0	4,4
chr6	145205307	.	T	C	.	PASS	81	2	ref	81	2	TT->CT	.	134	60	0	0	0	.	.	18.44	C|missense_variant|MODERATE|Casc1|Casc1|transcript|NM_177222.4|protein_coding|3/16|c.38A>G|p.Lys13Arg|199/2534|38/2193|13/730||	.	.	68	0	0	0	0,0	0,0	0,0	68,68	66	1	0	0	0,0	8,8	0,0	57,58
chr6	145232322	.	T	C	.	PASS	41	1	ref	41	1	TT->CT	.	147	60	0	-0.49	0	.	.	9.79	C|intron_variant|MODIFIER|Kras|Kras|transcript|NM_021284.6|protein_coding|3/4|c.291-68A>G||||||	.	.	88	0	0	0	0,0	0,0	0,0	88,89	58	0	0	0	0,0	4,4	0,0	54,54
chr6	145413385	.	G	A	.	PASS	39	1	ref	39	1	GG->AG	.	282	60	0	2.16	0	.	.	7.98	A|splice_region_variant&synonymous_variant|LOW|Lmntd1|Lmntd1|transcript|NM_028742.2|protein_coding|8/10|c.1038C>T|p.Tyr346Tyr|1217/1534|1038/1242|346/413||	.	.	173	0	0	0	0,0	0,0	173,174	0,0	108	0	0	0	4,4	0,0	104,104	0,0
chr6	145427474	.	C	T	.	PASS	53	1	ref	53	1	CC->CT	.	136	60	0	-0.36	0	.	.	12.67	T|missense_variant&splice_region_variant|MODERATE|Lmntd1|Lmntd1|transcript|NM_028742.2|protein_coding|5/10|c.332G>A|p.Ser111Asn|511/1534|332/1242|111/413||	.	.	77	0	0	0	0,0	77,77	0,0	0,0	59	0	0	0	0,0	55,55	0,0	4,4
chr6	145865226	.	C	T	.	PASS	53	2	ref	53	2	CC->CT	.	556	60	0	-0.34	0	.	.	9.88	T|synonymous_variant|LOW|Bhlhe41|Bhlhe41|transcript|NM_024469.2|protein_coding|1/5|c.42G>A|p.Leu14Leu|195/5995|42/1233|14/410||,T|synonymous_variant|LOW|Bhlhe41|Bhlhe41|transcript|NM_001271768.1|protein_coding|1/5|c.42G>A|p.Leu14Leu|195/6124|42/396|14/131||	.	.	282	2	0	0	0,0	280,283	0,0	0,0	271	3	0	0	1,1	261,266	0,0	6,6
chr6	145955804	.	G	T	.	PASS	30	1	ref	30	1	GG->GT	.	88	60	0	-0.87	0	.	.	8.22	T|intron_variant|MODIFIER|Sspn|Sspn|transcript|NM_010656.2|protein_coding|2/2|c.285+123G>T||||||,T|intron_variant|MODIFIER|Sspn|Sspn|transcript|NM_001310837.1|protein_coding|2/2|c.57+123G>T||||||	.	.	47	0	0	0	0,0	0,0	47,49	0,0	39	0	0	0	0,0	0,0	36,36	3,3
chr6	146166598	.	C	T	.	PASS	109	1	ref	109	1	CC->CT	.	516	60	0	-0.61	0	.	.	10.1	T|synonymous_variant|LOW|Itpr2|Itpr2|transcript|NM_019923.4|protein_coding|52/57|c.7380G>A|p.Thr2460Thr|7725/11823|7380/8106|2460/2701||,T|synonymous_variant|LOW|Itpr2|Itpr2|transcript|NM_010586.2|protein_coding|51/56|c.7281G>A|p.Thr2427Thr|7626/11724|7281/8007|2427/2668||	.	.	253	2	0	0	0,0	251,254	0,0	0,0	262	0	0	0	1,1	251,251	0,0	10,10
chr6	146171189	.	A	G	.	PASS	39	1	ref	39	1	AA->AG	.	73	60	0	3.01	0	.	.	7.14	G|intron_variant|MODIFIER|Itpr2|Itpr2|transcript|NM_019923.4|protein_coding|51/56|c.7306+35T>C||||||,G|intron_variant|MODIFIER|Itpr2|Itpr2|transcript|NM_010586.2|protein_coding|50/55|c.7207+35T>C||||||	.	.	38	0	0	0	37,37	1,1	0,0	0,0	35	0	0	0	31,31	0,0	4,4	0,0
chr6	146229752	.	C	A	.	PASS	71	1	ref	71	1	CC->AC	.	110	60	0	0.08	0	.	.	17.43	A|missense_variant|MODERATE|Itpr2|Itpr2|transcript|NM_019923.4|protein_coding|42/57|c.5953G>T|p.Val1985Phe|6298/11823|5953/8106|1985/2701||,A|missense_variant|MODERATE|Itpr2|Itpr2|transcript|NM_010586.2|protein_coding|41/56|c.5854G>T|p.Val1952Phe|6199/11724|5854/8007|1952/2668||	.	.	48	0	0	0	0,0	48,50	0,0	0,0	60	1	0	0	6,6	53,54	0,0	0,0
chr6	146232332	.	G	A	.	PASS	46	1	ref	46	1	GG->AG	.	104	60	0	0.61	0	.	.	12.7	A|synonymous_variant|LOW|Itpr2|Itpr2|transcript|NM_019923.4|protein_coding|41/57|c.5773C>T|p.Leu1925Leu|6118/11823|5773/8106|1925/2701||,A|synonymous_variant|LOW|Itpr2|Itpr2|transcript|NM_010586.2|protein_coding|40/56|c.5674C>T|p.Leu1892Leu|6019/11724|5674/8007|1892/2668||	.	.	57	1	0	0	0,0	0,0	56,57	0,0	47	0	0	0	4,4	0,0	43,43	0,0
chr6	146233960	.	C	T	.	PASS	78	2	ref	78	2	CC->CT	.	379	59.96	0	0.63	0	.	.	8.95	T|synonymous_variant|LOW|Itpr2|Itpr2|transcript|NM_019923.4|protein_coding|40/57|c.5472G>A|p.Thr1824Thr|5817/11823|5472/8106|1824/2701||,T|synonymous_variant|LOW|Itpr2|Itpr2|transcript|NM_010586.2|protein_coding|39/56|c.5373G>A|p.Thr1791Thr|5718/11724|5373/8007|1791/2668||	.	.	183	0	0	0	0,0	183,185	0,0	0,0	188	1	0	0	0,0	181,188	0,0	6,6
chr6	146240437	.	T	A	.	PASS	77	2	ref	77	2	TT->AT	.	290	60	0	-1.31	0	.	.	9.94	A|synonymous_variant|LOW|Itpr2|Itpr2|transcript|NM_019923.4|protein_coding|39/57|c.5205A>T|p.Ser1735Ser|5550/11823|5205/8106|1735/2701||,A|synonymous_variant|LOW|Itpr2|Itpr2|transcript|NM_010586.2|protein_coding|38/56|c.5106A>T|p.Ser1702Ser|5451/11724|5106/8007|1702/2668||	.	.	167	11	0	0	1,3	0,0	0,0	155,164	121	5	0	0	6,6	0,0	0,0	110,116
chr6	146241245	.	C	T	.	PASS	77	2	ref	77	2	CC->CT	.	484	60	0	1.24	0	.	.	9.78	T|missense_variant&splice_region_variant|MODERATE|Itpr2|Itpr2|transcript|NM_019923.4|protein_coding|38/57|c.5074G>A|p.Gly1692Ser|5419/11823|5074/8106|1692/2701||,T|missense_variant&splice_region_variant|MODERATE|Itpr2|Itpr2|transcript|NM_010586.2|protein_coding|37/56|c.4975G>A|p.Gly1659Ser|5320/11724|4975/8007|1659/2668||	.	.	287	1	0	0	1,1	285,286	0,0	0,0	193	0	0	0	0,0	187,191	0,0	6,6
chr6	146329573	.	C	T	.	PASS	37	1	ref	37	1	CC->CT	.	276	60	0	-0.12	0	.	.	8.06	T|missense_variant|MODERATE|Itpr2|Itpr2|transcript|NM_019923.4|protein_coding|28/57|c.3578G>A|p.Cys1193Tyr|3923/11823|3578/8106|1193/2701||,T|missense_variant|MODERATE|Itpr2|Itpr2|transcript|NM_010586.2|protein_coding|27/56|c.3479G>A|p.Cys1160Tyr|3824/11724|3479/8007|1160/2668||	.	.	158	1	0	0	0,0	157,158	0,0	0,0	118	0	0	0	0,0	114,114	0,0	4,4
chr6	146329668	.	T	C	.	PASS	36	1	ref	36	1	TT->CT	.	252	60	0	-0.61	0	.	.	8.23	C|intron_variant|MODIFIER|Itpr2|Itpr2|transcript|NM_019923.4|protein_coding|27/56|c.3552+40A>G||||||,C|intron_variant|MODIFIER|Itpr2|Itpr2|transcript|NM_010586.2|protein_coding|26/55|c.3453+40A>G||||||	.	.	127	0	0	0	0,0	0,0	0,0	127,131	121	0	0	0	0,0	4,4	0,0	117,117
chr6	146347263	.	C	T	.	PASS	66	1	ref	66	1	CC->CT	.	62	60	0	3.16	0.95	.	.	7.33	T|intron_variant|MODIFIER|Itpr2|Itpr2|transcript|NM_019923.4|protein_coding|24/56|c.3123-30G>A||||||,T|intron_variant|MODIFIER|Itpr2|Itpr2|transcript|NM_010586.2|protein_coding|23/55|c.3024-30G>A||||||	.	.	31	0	0	0	0,0	31,33	0,0	0,0	29	0	0	0	0,0	25,25	0,0	4,4
chr6	146359353	.	C	T	.	PASS	48	1	ref	48	1	CC->CT	.	146	60	0	0.63	0	.	.	9.86	T|missense_variant|MODERATE|Itpr2|Itpr2|transcript|NM_019923.4|protein_coding|22/57|c.2875G>A|p.Gly959Ser|3220/11823|2875/8106|959/2701||,T|missense_variant|MODERATE|Itpr2|Itpr2|transcript|NM_010586.2|protein_coding|21/56|c.2776G>A|p.Gly926Ser|3121/11724|2776/8007|926/2668||	.	.	72	0	0	0	0,0	72,73	0,0	0,0	73	0	0	0	0,0	69,69	0,0	4,4
chr6	146373322	.	C	T	.	PASS	47	1	ref	47	1	CC->CT	.	239	60	0	0.8	0	.	.	9.31	T|intron_variant|MODIFIER|Itpr2|Itpr2|transcript|NM_019923.4|protein_coding|19/56|c.2445-84G>A||||||,T|intron_variant|MODIFIER|Itpr2|Itpr2|transcript|NM_010586.2|protein_coding|18/55|c.2346-84G>A||||||	.	.	161	0	0	0	0,0	161,162	0,0	0,0	77	0	0	0	0,0	73,73	0,0	4,4
chr6	146374677	.	A	G	.	PASS	42	1	ref	42	1	AA->AG	.	238	60	0	-2.5	0	.	.	7.57	G|intron_variant|MODIFIER|Itpr2|Itpr2|transcript|NM_019923.4|protein_coding|18/56|c.2193-62T>C||||||,G|intron_variant|MODIFIER|Itpr2|Itpr2|transcript|NM_010586.2|protein_coding|17/55|c.2094-62T>C||||||	.	.	138	1	0	0	137,141	0,0	0,0	0,0	97	0	0	0	93,93	0,0	4,4	0,0
chr6	146379425	.	G	A	.	PASS	36	1	ref	36	1	GG->AG	.	230	60	0	-2.92	0	.	.	7.25	A|synonymous_variant|LOW|Itpr2|Itpr2|transcript|NM_019923.4|protein_coding|16/57|c.1806C>T|p.Asn602Asn|2151/11823|1806/8106|602/2701||,A|synonymous_variant|LOW|Itpr2|Itpr2|transcript|NM_010586.2|protein_coding|15/56|c.1707C>T|p.Asn569Asn|2052/11724|1707/8007|569/2668||	.	.	108	3	0	0	0,0	0,0	105,108	0,0	122	0	0	0	4,4	0,0	118,118	0,0
chr6	146386168	.	C	G	.	PASS	36	1	ref	36	1	CC->CG	.	50	60	0	2.56	0	.	.	8.72	G|intron_variant|MODIFIER|Itpr2|Itpr2|transcript|NM_019923.4|protein_coding|13/56|c.1410-152G>C||||||,G|intron_variant|MODIFIER|Itpr2|Itpr2|transcript|NM_010586.2|protein_coding|12/55|c.1311-152G>C||||||	.	.	22	0	0	0	0,0	22,22	0,0	0,0	28	0	0	0	0,0	25,25	3,3	0,0
chr6	146415493	.	C	T	.	PASS	69	1	ref	69	1	CC->CT	.	51	60	0	0	0	.	.	19.98	T|intron_variant|MODIFIER|Itpr2|Itpr2|transcript|NM_019923.4|protein_coding|8/56|c.856-77G>A||||||,T|intron_variant|MODIFIER|Itpr2|Itpr2|transcript|NM_010586.2|protein_coding|7/55|c.757-77G>A||||||	.	.	23	0	0	0	0,0	23,23	0,0	0,0	28	0	0	0	0,0	22,22	0,0	6,6
chr6	146422653	.	C	A	.	PASS	37	2	ref	37	2	CC->AC	.	345	60	0	-0.09	0	.	.	7.68	A|intron_variant|MODIFIER|Itpr2|Itpr2|transcript|NM_019923.4|protein_coding|5/56|c.525+53G>T||||||,A|intron_variant|MODIFIER|Itpr2|Itpr2|transcript|NM_010586.2|protein_coding|5/55|c.525+53G>T||||||	.	.	229	0	0	0	0,0	228,228	1,1	0,0	115	2	0	0	4,4	109,112	0,0	0,0
chr6	146550537	.	A	G	.	PASS	45	1	ref	45	1	AA->AG	.	180	60	0	0.19	0	.	.	9.19	G|intron_variant|MODIFIER|Asun|Asun|transcript|NM_138757.2|protein_coding|16/17|c.2081+102T>C||||||	.	.	95	0	0	0	95,95	0,0	0,0	0,0	85	0	0	0	81,81	0,0	4,4	0,0
chr6	146552217	.	A	T	.	PASS	31	1	ref	31	1	AA->AT	.	77	60	0	0.83	0	.	.	8.13	T|intron_variant|MODIFIER|Asun|Asun|transcript|NM_138757.2|protein_coding|15/17|c.1945+155T>A||||||	.	.	40	0	0	0	40,40	0,0	0,0	0,0	37	0	0	0	34,34	0,0	0,0	3,3
chr6	146553963	.	G	A	.	PASS	71	1	ref	71	1	GG->AG	.	90	60	0	0.27	0	.	.	18.15	A|intron_variant|MODIFIER|Asun|Asun|transcript|NM_138757.2|protein_coding|14/17|c.1805+21C>T||||||	.	.	40	0	0	0	0,0	0,0	40,40	0,0	50	0	0	0	6,6	0,0	44,44	0,0
chr6	146555188	.	C	T	.	PASS	67	2	ref	67	2	CC->CT	.	212	60	0	-2.27	0	.	.	12.71	T|intron_variant|MODIFIER|Asun|Asun|transcript|NM_138757.2|protein_coding|11/17|c.1249-90G>A||||||	.	.	125	1	0	0	0,0	124,125	0,0	0,0	87	1	0	0	2,2	80,81	0,0	4,4
chr6	146557553	.	G	A	.	PASS	47	1	ref	47	1	GG->AG	.	151	60	0	-1.63	0	.	.	9.21	A|missense_variant|MODERATE|Asun|Asun|transcript|NM_138757.2|protein_coding|9/18|c.959C>T|p.Thr320Ile|1505/3059|959/2199|320/732||	.	.	74	1	0	0	0,0	0,0	73,74	0,0	77	1	0	0	4,4	0,0	72,72	0,1
chr6	146557615	.	G	A	.	PASS	51	1	ref	51	1	GG->AG	.	122	60	0	0.53	0	.	.	11.11	A|synonymous_variant|LOW|Asun|Asun|transcript|NM_138757.2|protein_coding|9/18|c.897C>T|p.Ser299Ser|1443/3059|897/2199|299/732||	.	.	58	0	0	0	0,0	0,0	58,58	0,0	64	0	0	0	4,4	0,0	60,60	0,0
chr6	146574549	.	T	G	.	PASS	94	1	ref	94	1	TT->GT	.	101	60	0	2.37	0	.	.	19.98	G|upstream_gene_variant|MODIFIER|Fgfr1op2|Fgfr1op2|transcript|NM_026218.2|protein_coding||c.-11135T>G|||||3362|,G|intron_variant|MODIFIER|Asun|Asun|transcript|NM_138757.2|protein_coding|3/17|c.300+153A>C||||||	.	.	37	0	0	0	0,0	0,0	0,0	37,38	63	0	0	0	0,0	0,0	19,19	44,44
chr6	146576458	.	A	G	.	PASS	43	1	ref	43	1	AA->AG	.	151	60	0	-1.01	0	.	.	8.05	G|splice_region_variant|LOW|Asun|Asun|transcript|NM_138757.2|protein_coding|2/18|c.-9T>C||||||,G|5_prime_UTR_variant|MODIFIER|Asun|Asun|transcript|NM_138757.2|protein_coding|2/18|c.-9T>C|||||9|,G|upstream_gene_variant|MODIFIER|Fgfr1op2|Fgfr1op2|transcript|NM_026218.2|protein_coding||c.-9226A>G|||||1453|	.	.	59	1	0	0	58,60	0,0	0,0	0,0	91	0	0	0	87,87	0,0	4,4	0,0
chr6	146603957	.	T	C	.	PASS	37	1	ref	37	1	TT->CT	.	300	60	0	2.08	0	.	.	7.87	C|synonymous_variant|LOW|Tm7sf3|Tm7sf3|transcript|NM_026281.2|protein_coding|12/12|c.1500A>G|p.Arg500Arg|1631/3312|1500/1698|500/565||,C|downstream_gene_variant|MODIFIER|Fgfr1op2|Fgfr1op2|transcript|NM_026218.2|protein_coding||c.*6525T>C|||||4759|	.	.	182	0	0	0	0,0	0,0	0,0	182,182	118	0	0	0	0,0	4,4	0,0	114,114
chr6	146613528	.	T	A	.	PASS	61	1	ref	61	1	TT->AT	.	63	60	0	3.02	0	.	.	14.67	A|intron_variant|MODIFIER|Tm7sf3|Tm7sf3|transcript|NM_026281.2|protein_coding|6/11|c.854-64A>T||||||	.	.	27	0	0	0	0,0	0,0	0,0	27,27	36	0	0	0	4,4	0,0	0,0	32,32
chr6	146766447	.	T	C	.	PASS	53	1	ref	53	1	TT->CT	.	115	60	0	-0.25	0	.	.	12.67	C|intron_variant|MODIFIER|Stk38l|Stk38l|transcript|NM_172734.3|protein_coding|4/13|c.309+130T>C||||||	.	.	57	1	0	0	0,0	0,0	0,0	56,57	58	0	0	0	0,0	4,4	0,0	54,54
chr6	146769188	.	C	T	.	PASS	37	1	ref	37	1	CC->CT	.	297	60	0	0.51	0	.	.	8.03	T|intron_variant|MODIFIER|Stk38l|Stk38l|transcript|NM_172734.3|protein_coding|9/13|c.837+32C>T||||||	.	.	155	1	0	0	0,0	154,155	0,0	0,0	142	3	0	0	1,4	134,134	0,0	4,4
chr6	146810866	.	G	A	.	PASS	55	1	ref	55	1	GG->AG	.	569	60	0	-0.95	0	.	.	10.01	A|splice_donor_variant&intron_variant|HIGH|Arntl2|Arntl2|transcript|NM_172309.2|protein_coding|4/14|c.387+1G>A||||||,A|splice_donor_variant&intron_variant|HIGH|Arntl2|Arntl2|transcript|NM_001289679.1|protein_coding|4/14|c.387+1G>A||||||,A|splice_donor_variant&intron_variant|HIGH|Arntl2|Arntl2|transcript|NM_001289680.1|protein_coding|4/14|c.387+1G>A||||||,A|splice_donor_variant&intron_variant|HIGH|Arntl2|Arntl2|transcript|NM_001289681.1|protein_coding|4/14|c.-210+1G>A||||||	(Arntl2|Arntl2|4|1.00)	.	269	5	0	0	0,0	0,0	264,266	0,0	300	5	0	0	6,6	0,0	289,292	0,0
chr6	146861570	.	G	A	.	PASS	58	1	ref	57	1	GG->AG	.	92	60	0	0.03	0	.	.	8.45	A|intron_variant|MODIFIER|Smco2|Smco2|transcript|NM_027059.1|protein_coding|5/9|c.480-106G>A||||||	.	.	14	1	0	0	0,0	0,0	13,14	0,0	78	2	0	0	6,6	0,0	70,72	0,0
chr6	146978422	.	T	C	.	PASS	44	1	ref	44	1	TT->CT	.	33	60	0	-0.73	0	.	.	19.83	C|intron_variant|MODIFIER|Ppfibp1|Ppfibp1|transcript|NM_001170433.1|protein_coding|4/27|c.270+173T>C||||||,C|intron_variant|MODIFIER|Ppfibp1|Ppfibp1|transcript|NM_026221.2|protein_coding|4/26|c.270+173T>C||||||	.	.	17	0	0	0	0,0	0,0	0,0	17,17	16	0	0	0	0,0	4,4	0,0	12,12
chr6	146993249	.	T	C	.	PASS	75	1	ref	75	1	TT->CT	.	229	60	0	0.62	0	.	.	10.1	C|intron_variant|MODIFIER|Ppfibp1|Ppfibp1|transcript|NM_001170433.1|protein_coding|6/27|c.472-57T>C||||||,C|intron_variant|MODIFIER|Ppfibp1|Ppfibp1|transcript|NM_026221.2|protein_coding|6/26|c.472-57T>C||||||	.	.	98	1	0	0	0,0	0,0	0,0	97,98	131	1	0	0	0,0	6,6	0,0	124,124
chr6	147009864	.	A	G	.	PASS	40	1	ref	40	1	AA->AG	.	217	60	0	0.39	0	.	.	8.34	G|intron_variant|MODIFIER|Ppfibp1|Ppfibp1|transcript|NM_001170433.1|protein_coding|13/27|c.1138-108A>G||||||,G|intron_variant|MODIFIER|Ppfibp1|Ppfibp1|transcript|NM_026221.2|protein_coding|12/26|c.1105-108A>G||||||	.	.	113	2	0	0	111,113	0,0	0,0	0,0	104	0	0	0	100,100	0,0	4,4	0,0
chr6	147028058	.	C	T	.	PASS	35	1	ref	35	1	CC->CT	.	33	60	0	0	0	.	.	10.71	T|upstream_gene_variant|MODIFIER|Rep15|Rep15|transcript|NM_025620.2|protein_coding||c.-4607C>T|||||4479|,T|intron_variant|MODIFIER|Ppfibp1|Ppfibp1|transcript|NM_001170433.1|protein_coding|25/27|c.2613+562C>T||||||,T|intron_variant|MODIFIER|Ppfibp1|Ppfibp1|transcript|NM_026221.2|protein_coding|24/26|c.2580+562C>T||||||	.	.	11	0	0	0	0,0	11,12	0,0	0,0	21	0	0	0	0,0	17,17	0,0	4,4
chr6	147028313	.	G	A	.	PASS	68	1	ref	68	1	GG->AG	.	124	60	0	-0.69	0	.	.	16.74	A|upstream_gene_variant|MODIFIER|Rep15|Rep15|transcript|NM_025620.2|protein_coding||c.-4352G>A|||||4224|,A|intron_variant|MODIFIER|Ppfibp1|Ppfibp1|transcript|NM_001170433.1|protein_coding|25/27|c.2613+817G>A||||||,A|intron_variant|MODIFIER|Ppfibp1|Ppfibp1|transcript|NM_026221.2|protein_coding|24/26|c.2580+817G>A||||||	.	.	39	0	0	0	0,0	0,0	39,39	0,0	85	0	0	0	4,4	4,4	77,77	0,0
chr6	147045983	.	C	A	.	PASS	41	1	ref	41	1	CC->AC	.	180	60	0	-2.4	0	.	.	7.4	A|intron_variant|MODIFIER|Mrps35|Mrps35|transcript|NM_145573.2|protein_coding|1/7|c.107-128C>A||||||	.	.	80	0	0	0	0,0	80,81	0,0	0,0	99	0	0	0	4,4	95,95	0,0	0,0
chr6	147101635	.	G	A	.	PASS	68	2	ref	68	2	GG->AG	.	188	60	0	0.79	0	.	.	11.12	A|synonymous_variant|LOW|Klhl42|Klhl42|transcript|NM_001081237.1|protein_coding|2/3|c.906G>A|p.Val302Val|1363/6571|906/1482|302/493||	.	.	81	2	0	0	0,0	0,0	79,80	0,1	107	0	0	0	6,6	0,0	101,101	0,0
chr6	147107929	.	A	T	.	PASS	76	1	ref	76	1	AA->AT	.	208	60	0	1.65	0	.	.	12.22	T|missense_variant|MODERATE|Klhl42|Klhl42|transcript|NM_001081237.1|protein_coding|3/3|c.1265A>T|p.Asn422Ile|1722/6571|1265/1482|422/493||	.	.	96	0	0	0	96,98	0,0	0,0	0,0	110	0	0	0	103,103	0,0	1,1	6,6
chr6	147173743	.	G	A	.	PASS	33	1	ref	33	1	GG->AG	.	284	60	0	1.67	0	.	.	8.23	A|intergenic_region|MODIFIER|Klhl42-E330012B07Rik|Klhl42-E330012B07Rik|intergenic_region|Klhl42-E330012B07Rik|||n.147173743G>A||||||	.	.	148	0	0	0	0,0	0,0	148,148	0,0	135	0	0	0	4,4	0,0	131,132	0,0
chr6	148138807	.	G	A	.	PASS	41	1	ref	41	1	GG->AG	.	206	60	0	1.51	0	.	.	8.7	A|intron_variant|MODIFIER|Far2|Far2|transcript|NM_178797.3|protein_coding|2/12|c.189+46G>A||||||	.	.	104	0	0	0	0,0	0,0	104,106	0,0	100	0	0	0	4,4	0,0	96,96	0,0
chr6	148157415	.	C	T	.	PASS	42	1	ref	42	1	CC->CT	.	198	60	0	0.37	0	.	.	8.7	T|missense_variant|MODERATE|Far2|Far2|transcript|NM_178797.3|protein_coding|5/13|c.598C>T|p.Arg200Trp|732/3397|598/1509|200/502||	.	.	101	1	0	0	0,0	100,101	0,0	0,0	96	0	0	0	0,0	92,93	0,0	4,4
chr6	148165605	.	C	T	.	PASS	39	1	ref	39	1	CC->CT	.	232	60	0	-1.03	0	.	.	8.34	T|synonymous_variant|LOW|Far2|Far2|transcript|NM_178797.3|protein_coding|9/13|c.987C>T|p.Ile329Ile|1121/3397|987/1509|329/502||	.	.	123	0	0	0	0,0	123,123	0,0	0,0	109	0	0	0	0,0	105,105	0,0	4,4
chr6	148188095	.	G	A	.	PASS	38	2	ref	38	2	GG->AG	.	807	60	0	0.66	0	.	.	8.18	A|missense_variant|MODERATE|Ergic2|Ergic2|transcript|NM_026168.4|protein_coding|11/14|c.763C>T|p.Pro255Ser|1205/3935|763/1134|255/377||,A|missense_variant|MODERATE|Ergic2|Ergic2|transcript|NM_001286560.1|protein_coding|10/13|c.514C>T|p.Pro172Ser|1096/3826|514/885|172/294||	.	.	389	2	0	0	0,0	0,0	387,390	0,2	412	0	0	0	7,7	0,0	404,407	1,1
chr6	148247340	.	A	G	.	PASS	68	1	ref	68	1	AA->AG	.	62	60	0	0.43	0	.	.	19.87	G|intron_variant|MODIFIER|Tmtc1|Tmtc1|transcript|NM_198967.5|protein_coding|15/19|c.2204+63T>C||||||	.	.	34	0	0	0	34,36	0,0	0,0	0,0	26	0	0	0	22,22	0,0	4,4	0,0
chr6	148262720	.	T	C	.	PASS	36	1	ref	36	1	TT->CT	.	153	60	0	1.12	0	.	.	8.42	C|intron_variant|MODIFIER|Tmtc1|Tmtc1|transcript|NM_198967.5|protein_coding|13/19|c.1965+63A>G||||||	.	.	78	0	0	0	0,0	0,0	0,0	78,78	74	0	0	0	0,0	4,4	0,0	70,71
chr6	148354703	.	C	T	.	PASS	78	1	ref	78	1	CC->CT	.	238	60	0	2.11	0	.	.	10.07	T|intron_variant|MODIFIER|Tmtc1|Tmtc1|transcript|NM_198967.5|protein_coding|5/19|c.933-18371G>A||||||,T|non_coding_transcript_exon_variant|MODIFIER|Rps4l|Rps4l|transcript|NR_003634.2|pseudogene|1/1|n.48C>T||||||	.	.	116	0	0	0	0,0	116,116	0,0	0,0	122	0	0	0	0,0	116,116	0,0	6,6
chr6	148412814	.	G	A	.	PASS	31	2	ref	31	2	GG->AG	.	202	60	0	-0.24	0	.	.	7.65	A|synonymous_variant|LOW|Tmtc1|Tmtc1|transcript|NM_198967.5|protein_coding|4/20|c.556C>T|p.Leu186Leu|709/8346|556/2829|186/942||	.	.	111	0	0	0	0,0	0,0	111,111	0,0	88	0	0	0	4,4	0,0	84,87	0,0
chr6	148443916	.	C	T	.	PASS	42	1	ref	42	1	CC->CT	.	96	60	0	-1.44	0	.	.	9.35	T|missense_variant|MODERATE|Tmtc1|Tmtc1|transcript|NM_198967.5|protein_coding|1/20|c.284G>A|p.Cys95Tyr|437/8346|284/2829|95/942||	.	.	37	1	0	0	0,0	36,39	0,0	0,0	57	0	0	0	0,0	53,53	0,0	4,4
chr6	148699042	.	T	C	.	PASS	61	1	ref	61	1	TT->CT	.	84	60	0	2.13	0	.	.	17.43	C|intergenic_region|MODIFIER|4930528G23Rik-Ipo8|4930528G23Rik-Ipo8|intergenic_region|4930528G23Rik-Ipo8|||n.148699042T>C||||||	.	.	45	1	0	0	0,0	0,0	0,0	44,45	39	0	0	0	0,0	4,4	0,0	35,35
chr6	148789134	.	T	C	.	PASS	51	1	ref	51	1	TT->CT	.	651	60	0	-0.54	0	.	.	9.2	C|synonymous_variant|LOW|Ipo8|Ipo8|transcript|NM_001081113.1|protein_coding|19/25|c.2109A>G|p.Val703Val|2329/5359|2109/3033|703/1010||	.	.	335	0	0	0	1,1	0,0	0,0	334,336	313	0	0	0	0,0	6,6	0,0	307,308
chr6	148816292	.	G	T	.	PASS	18	1	ref	18	1	GG->GT	.	22	60	0	-1.36	0	.	.	10.68	T|intron_variant|MODIFIER|Ipo8|Ipo8|transcript|NM_001081113.1|protein_coding|5/24|c.639+193C>A||||||	.	.	10	0	0	0	0,0	0,0	10,10	0,0	12	0	0	0	0,0	0,0	8,8	4,4
chr6	148816587	.	C	T	.	PASS	102	1	ref	102	1	CC->CT	.	385	60	0	-1.76	0	.	.	11.45	T|synonymous_variant|LOW|Ipo8|Ipo8|transcript|NM_001081113.1|protein_coding|5/25|c.537G>A|p.Leu179Leu|757/5359|537/3033|179/1010||	.	.	217	0	0	0	0,0	217,220	0,0	0,0	165	0	0	0	0,0	155,155	0,0	10,10
chr6	148848028	.	A	G	.	PASS	57	1	ref	57	1	AA->AG	.	118	60	0	1.64	0	.	.	15.71	G|intron_variant|MODIFIER|Caprin2|Caprin2|transcript|NM_181541.4|protein_coding|16/18|c.2362+78T>C||||||,G|intron_variant|MODIFIER|Caprin2|Caprin2|transcript|NM_001301351.1|protein_coding|15/17|c.1705+78T>C||||||	.	.	69	0	0	0	69,70	0,0	0,0	0,0	48	0	0	0	44,44	0,0	4,4	0,0
chr6	148870527	.	G	A	.	PASS	32	2	ref	32	2	GG->AG	.	292	60	0	-2.54	0	.	.	7.34	A|intron_variant|MODIFIER|Caprin2|Caprin2|transcript|NM_181541.4|protein_coding|8/18|c.849+86C>T||||||,A|intron_variant|MODIFIER|Caprin2|Caprin2|transcript|NM_001301351.1|protein_coding|8/17|c.849+86C>T||||||	.	.	134	1	0	0	0,0	0,0	133,133	0,1	155	0	0	0	4,4	0,0	150,153	1,1
chr6	148890705	.	C	G	.	PASS	67	2	ref	67	2	CC->CG	.	502	59.95	0	2.38	0	.	.	8.83	G|intron_variant|MODIFIER|Caprin2|Caprin2|transcript|NM_181541.4|protein_coding|2/18|c.178-34G>C||||||,G|intron_variant|MODIFIER|Caprin2|Caprin2|transcript|NM_001301351.1|protein_coding|2/17|c.178-34G>C||||||	.	.	257	4	0	0	0,1	253,258	0,0	0,0	242	4	0	0	0,0	232,237	6,6	0,0
chr6	148930847	.	A	T	.	PASS	20	1	ref	20	1	AA->AT	.	23	60	0	-1.16	0	.	.	8.96	T|intron_variant|MODIFIER|Fam60a|Fam60a|transcript|NM_019643.3|protein_coding|2/5|c.129-197T>A||||||	.	.	14	0	0	0	14,16	0,0	0,0	0,0	7	0	0	0	5,5	0,0	0,0	2,2
chr6	148988566	.	T	C	.	PASS	72	1	ref	72	1	TT->CT	.	78	60	0	3.23	0.28	.	.	7.37	C|3_prime_UTR_variant|MODIFIER|Dennd5b|Dennd5b|transcript|NM_177192.3|protein_coding|21/21|c.*5140A>G|||||5140|	.	.	35	0	0	0	0,0	0,0	0,0	35,35	43	1	0	0	0,0	6,7	0,0	36,36
chr6	149029006	.	T	C	.	PASS	48	1	ref	48	1	TT->CT	.	149	60	0	-0.74	0	.	.	9.86	C|intron_variant|MODIFIER|Dennd5b|Dennd5b|transcript|NM_177192.3|protein_coding|9/20|c.2238+104A>G||||||	.	.	74	0	0	0	0,0	0,0	0,0	74,77	72	0	0	0	0,0	4,4	0,0	68,68
chr6	149029346	.	A	G	.	PASS	66	1	ref	66	1	AA->AG	.	126	60	0	0.78	0	.	.	14.64	G|intron_variant|MODIFIER|Dennd5b|Dennd5b|transcript|NM_177192.3|protein_coding|8/20|c.2107-105T>C||||||	.	.	45	0	0	0	45,45	0,0	0,0	0,0	81	0	0	0	75,75	0,0	6,6	0,0
chr6	149041044	.	G	A	.	PASS	48	1	ref	48	1	GG->AG	.	185	60	0	0.87	0	.	.	9.86	A|intron_variant|MODIFIER|Dennd5b|Dennd5b|transcript|NM_177192.3|protein_coding|6/20|c.1861+472C>T||||||	.	.	112	0	0	0	0,0	0,0	112,112	0,0	73	0	0	0	4,4	0,0	69,69	0,0
chr6	149044617	.	T	C	.	PASS	77	1	ref	77	1	TT->CT	.	288	60	0	1.35	0	.	.	10.1	C|missense_variant|MODERATE|Dennd5b|Dennd5b|transcript|NM_177192.3|protein_coding|5/21|c.1495A>G|p.Asn499Asp|1866/9833|1495/3825|499/1274||	.	.	115	0	0	0	0,0	0,0	0,0	115,117	168	1	0	0	0,0	6,6	0,0	161,165
chr6	149183234	.	A	C	.	PASS	85	1	ref	85	1	AA->AC	.	101	60	0	0.9	0	.	.	19.87	C|intron_variant|MODIFIER|Amn1|Amn1|transcript|NM_001113424.1|protein_coding|3/6|c.316+160T>G||||||	.	.	60	0	0	0	60,60	0,0	0,0	0,0	41	0	0	0	34,34	7,7	0,0	0,0
chr6	149183392	.	A	G	.	PASS	38	1	ref	38	1	AA->AG	.	711	60	0	0.55	0	.	.	8.18	G|splice_donor_variant&intron_variant|HIGH|Amn1|Amn1|transcript|NM_001113424.1|protein_coding|3/6|c.316+2T>C||||||	(Amn1|Amn1|1|1.00)	.	330	4	0	0	326,338	0,0	0,0	0,0	373	1	0	0	366,367	0,0	6,6	0,0
chr6	149286240	.	A	G	.	PASS	29	1	ref	29	1	AA->AG	.	348	60	0	0.65	0	.	.	7.65	G|intergenic_region|MODIFIER|Amn1-2810474O19Rik|Amn1-2810474O19Rik|intergenic_region|Amn1-2810474O19Rik|||n.149286240A>G||||||	.	.	197	0	0	0	197,197	0,0	0,0	0,0	151	0	0	0	147,147	0,0	4,4	0,0
chr6	149327670	.	A	G	.	PASS	115	1	ref	115	1	AA->AG	.	428	60	0	1.61	0	.	.	10.93	G|missense_variant|MODERATE|2810474O19Rik|2810474O19Rik|transcript|NM_001289661.1|protein_coding|4/6|c.2213A>G|p.Gln738Arg|2882/6149|2213/4566|738/1521||,G|missense_variant|MODERATE|2810474O19Rik|2810474O19Rik|transcript|NM_001289662.1|protein_coding|3/5|c.2213A>G|p.Gln738Arg|2795/6062|2213/4566|738/1521||,G|missense_variant|MODERATE|2810474O19Rik|2810474O19Rik|transcript|NM_026054.3|protein_coding|3/5|c.2213A>G|p.Gln738Arg|2813/6080|2213/4566|738/1521||	.	.	277	0	0	0	277,278	0,0	0,0	0,0	150	0	0	0	142,142	0,0	8,8	0,0
chr6	149327822	.	C	T	.	PASS	67	1	ref	67	1	CC->CT	.	438	59.97	0	2.1	0	.	.	8.83	T|missense_variant|MODERATE|2810474O19Rik|2810474O19Rik|transcript|NM_001289661.1|protein_coding|4/6|c.2365C>T|p.His789Tyr|3034/6149|2365/4566|789/1521||,T|missense_variant|MODERATE|2810474O19Rik|2810474O19Rik|transcript|NM_001289662.1|protein_coding|3/5|c.2365C>T|p.His789Tyr|2947/6062|2365/4566|789/1521||,T|missense_variant|MODERATE|2810474O19Rik|2810474O19Rik|transcript|NM_026054.3|protein_coding|3/5|c.2365C>T|p.His789Tyr|2965/6080|2365/4566|789/1521||	.	.	248	1	0	0	0,0	247,249	0,0	0,0	189	0	0	0	0,0	183,183	0,0	6,6
chr6	149363113	.	G	A	.	PASS	36	1	ref	36	1	GG->AG	.	276	60	0	2.75	0	.	.	7.87	A|intergenic_region|MODIFIER|2810474O19Rik-Bicd1|2810474O19Rik-Bicd1|intergenic_region|2810474O19Rik-Bicd1|||n.149363113G>A||||||	.	.	135	1	0	0	0,0	0,0	134,135	0,0	141	0	0	0	4,4	0,0	136,136	1,1
chr6	149402586	.	C	T	.	PASS	55	1	ref	55	1	CC->CT	.	73	60	0	0.41	0	.	.	17.56	T|intergenic_region|MODIFIER|2810474O19Rik-Bicd1|2810474O19Rik-Bicd1|intergenic_region|2810474O19Rik-Bicd1|||n.149402586C>T||||||	.	.	42	0	0	0	0,0	42,42	0,0	0,0	31	0	0	0	0,0	27,27	0,0	4,4
chr6	149513792	.	G	T	.	PASS	39	1	ref	39	1	GG->GT	.	217	60	0	-3.09	0	.	.	7.43	T|stop_gained|HIGH|Bicd1|Bicd1|transcript|NM_009753.4|protein_coding|5/9|c.2002G>T|p.Glu668*|2447/9664|2002/2508|668/835||,T|stop_gained|HIGH|Bicd1|Bicd1|transcript|NM_001112796.2|protein_coding|5/8|c.2002G>T|p.Glu668*|2447/9588|2002/2481|668/826||	(Bicd1|Bicd1|2|1.00)	(Bicd1|Bicd1|2|1.00)	110	0	0	0	0,0	0,0	110,110	0,0	107	0	0	0	0,0	0,0	103,103	4,4
chr6	149556624	.	G	T	.	PASS	64	1	ref	64	1	GG->GT	.	629	59.99	0	0.52	0	.	.	8.95	T|intron_variant|MODIFIER|Bicd1|Bicd1|transcript|NM_009753.4|protein_coding|8/8|c.*29-20G>T||||||,T|intron_variant|MODIFIER|Bicd1|Bicd1|transcript|NM_001112796.2|protein_coding|7/7|c.2461-20G>T||||||	.	.	371	3	0	0	0,0	0,0	368,371	0,0	257	2	0	0	0,0	0,0	249,250	6,6
chr6	149566057	.	A	G	.	PASS	34	1	ref	34	1	AA->AG	.	65	60	0	-0.1	0	.	.	9.28	G|downstream_gene_variant|MODIFIER|Bicd1|Bicd1|transcript|NM_009753.4|protein_coding||c.*15660A>G|||||2731|,G|downstream_gene_variant|MODIFIER|Bicd1|Bicd1|transcript|NM_001112796.2|protein_coding||c.*9393A>G|||||2731|,G|intergenic_region|MODIFIER|Bicd1-CHR_END|Bicd1-CHR_END|intergenic_region|Bicd1-CHR_END|||n.149566057A>G||||||	.	.	34	0	0	0	34,34	0,0	0,0	0,0	31	0	0	0	28,28	0,0	3,3	0,0
chr7	3109367	.	T	C	.	PASS	81	1	ref	81	1	TT->CT	.	116	53.07	16	-2.33	0	.	.	8.44	C|intergenic_region|MODIFIER|CHR_START-Speer9-ps1|CHR_START-Speer9-ps1|intergenic_region|CHR_START-Speer9-ps1|||n.3109367T>C||||||	.	.	50	0	0	0	0,0	0,0	0,0	50,66	50	0	0	0	0,0	8,8	0,0	42,42
chr7	3161305	.	A	G	.	PASS	83	1	ref	83	1	AA->AG	.	234	60	0	1.25	0	.	.	11.24	G|synonymous_variant|LOW|AU018091|AU018091|transcript|NM_001004153.2|protein_coding|4/12|c.783T>C|p.Asn261Asn|857/3448|783/2055|261/684||	.	.	131	0	0	0	131,131	0,0	0,0	0,0	103	0	0	0	97,97	0,0	6,6	0,0
chr7	3164155	.	G	A	.	PASS	79	1	ref	79	1	GG->AG	.	88	60	0	-0.78	0	.	.	19.87	A|synonymous_variant|LOW|AU018091|AU018091|transcript|NM_001004153.2|protein_coding|2/12|c.258C>T|p.Asp86Asp|332/3448|258/2055|86/684||	.	.	50	0	0	0	0,0	0,0	50,50	0,0	38	0	0	0	6,6	0,0	32,32	0,0
chr7	3164156	.	T	C	.	PASS	80	1	ref	80	1	TT->CT	.	90	60	0	0.48	0	.	.	19.87	C|missense_variant|MODERATE|AU018091|AU018091|transcript|NM_001004153.2|protein_coding|2/12|c.257A>G|p.Asp86Gly|331/3448|257/2055|86/684||	.	.	52	0	0	0	0,0	0,0	0,0	52,52	38	0	0	0	0,0	6,6	0,0	32,32
chr7	3219504	.	G	T	.	PASS	36	2	ref	36	2	GG->GT	.	243	60	0	1.65	0	.	.	8.23	T|upstream_gene_variant|MODIFIER|Mir290b|Mir290b|transcript|NR_106158.1|pseudogene||n.-809C>A|||||809|,T|upstream_gene_variant|MODIFIER|Mir292b|Mir292b|transcript|NR_106140.1|pseudogene||n.-245C>A|||||245|,T|upstream_gene_variant|MODIFIER|Mir293|Mir293|transcript|NR_029643.1|pseudogene||n.-839G>T|||||839|,T|upstream_gene_variant|MODIFIER|Mir294|Mir294|transcript|NR_029644.1|pseudogene||n.-1137G>T|||||1137|,T|upstream_gene_variant|MODIFIER|Mir295|Mir295|transcript|NR_029645.1|pseudogene||n.-1269G>T|||||1269|,T|downstream_gene_variant|MODIFIER|Mir290a|Mir290a|transcript|NR_029640.1|pseudogene||n.*796G>T|||||796|,T|downstream_gene_variant|MODIFIER|Mir291a|Mir291a|transcript|NR_029641.1|pseudogene||n.*504G>T|||||504|,T|downstream_gene_variant|MODIFIER|Mir292|Mir292|transcript|NR_029642.1|pseudogene||n.*234G>T|||||234|,T|downstream_gene_variant|MODIFIER|Nlrp12|Nlrp12|transcript|NM_001033431.1|protein_coding||c.*2969C>A|||||2006|,T|non_coding_transcript_exon_variant|MODIFIER|D7Ertd143e|D7Ertd143e|transcript|NR_028425.1|pseudogene|1/1|n.721G>T||||||,T|non_coding_transcript_exon_variant|MODIFIER|Mir291b|Mir291b|transcript|NR_030276.1|pseudogene|1/1|n.23G>T||||||	.	.	123	0	0	0	0,0	0,0	123,123	0,0	120	1	0	0	0,0	0,0	115,116	4,4
chr7	3228457	.	C	A	.	PASS	53	1	ref	53	1	CC->AC	.	104	60	0	0.21	0	.	.	12.61	A|stop_gained|HIGH|Nlrp12|Nlrp12|transcript|NM_001033431.1|protein_coding|8/10|c.2839G>T|p.Gly947*|3040/4329|2839/3165|947/1054||	(Nlrp12|Nlrp12|1|1.00)	(Nlrp12|Nlrp12|1|1.00)	45	0	0	0	0,0	45,45	0,0	0,0	59	0	0	0	4,4	55,55	0,0	0,0
chr7	3240689	.	A	T	.	PASS	76	1	ref	76	1	AA->AT	.	151	60	0	0.12	0	.	.	16.12	T|missense_variant|MODERATE|Nlrp12|Nlrp12|transcript|NM_001033431.1|protein_coding|3/10|c.1192T>A|p.Phe398Ile|1393/4329|1192/3165|398/1054||	.	.	80	0	0	0	80,80	0,0	0,0	0,0	71	0	0	0	65,65	0,0	0,0	6,6
chr7	3296622	.	T	C	.	PASS	29	1	ref	29	1	TT->CT	.	115	60	0	-1.78	0	.	.	7.88	C|intron_variant|MODIFIER|Myadm|Myadm|transcript|NM_001093764.1|protein_coding|2/2|c.-2-100T>C||||||,C|intron_variant|MODIFIER|Myadm|Myadm|transcript|NM_016969.2|protein_coding|2/2|c.-2-100T>C||||||,C|intron_variant|MODIFIER|Myadm|Myadm|transcript|NM_001093765.1|protein_coding|2/2|c.-2-100T>C||||||,C|intron_variant|MODIFIER|Myadm|Myadm|transcript|NM_001093766.1|protein_coding|1/1|c.-2-100T>C||||||	.	.	59	1	0	0	0,0	0,0	0,0	58,59	56	0	0	0	0,0	4,4	0,0	52,52
chr7	3297178	.	C	T	.	PASS	35	1	ref	35	1	CC->CT	.	232	60	0	2.94	0	.	.	7.59	T|missense_variant|MODERATE|Myadm|Myadm|transcript|NM_001093764.1|protein_coding|3/3|c.455C>T|p.Thr152Ile|834/3005|455/963|152/320||,T|missense_variant|MODERATE|Myadm|Myadm|transcript|NM_016969.2|protein_coding|3/3|c.455C>T|p.Thr152Ile|622/2793|455/963|152/320||,T|missense_variant|MODERATE|Myadm|Myadm|transcript|NM_001093765.1|protein_coding|3/3|c.455C>T|p.Thr152Ile|783/2954|455/963|152/320||,T|missense_variant|MODERATE|Myadm|Myadm|transcript|NM_001093766.1|protein_coding|2/2|c.455C>T|p.Thr152Ile|721/2892|455/963|152/320||	.	.	103	0	0	0	0,0	103,104	0,0	0,0	128	0	0	0	0,0	124,124	0,0	4,4
chr7	3297513	.	C	A	.	PASS	80	1	ref	80	1	CC->AC	.	253	60	0	-0.03	0	.	.	10.1	A|missense_variant|MODERATE|Myadm|Myadm|transcript|NM_001093764.1|protein_coding|3/3|c.790C>A|p.Gln264Lys|1169/3005|790/963|264/320||,A|missense_variant|MODERATE|Myadm|Myadm|transcript|NM_016969.2|protein_coding|3/3|c.790C>A|p.Gln264Lys|957/2793|790/963|264/320||,A|missense_variant|MODERATE|Myadm|Myadm|transcript|NM_001093765.1|protein_coding|3/3|c.790C>A|p.Gln264Lys|1118/2954|790/963|264/320||,A|missense_variant|MODERATE|Myadm|Myadm|transcript|NM_001093766.1|protein_coding|2/2|c.790C>A|p.Gln264Lys|1056/2892|790/963|264/320||	.	.	122	1	0	0	0,0	121,122	0,0	0,0	129	0	0	0	6,6	123,125	0,0	0,0
chr7	3298219	.	G	A	.	PASS	70	1	ref	70	1	GG->AG	.	64	59.18	0	0.32	0	.	.	11.27	A|3_prime_UTR_variant|MODIFIER|Myadm|Myadm|transcript|NM_001093764.1|protein_coding|3/3|c.*533G>A|||||533|,A|3_prime_UTR_variant|MODIFIER|Myadm|Myadm|transcript|NM_016969.2|protein_coding|3/3|c.*533G>A|||||533|,A|3_prime_UTR_variant|MODIFIER|Myadm|Myadm|transcript|NM_001093765.1|protein_coding|3/3|c.*533G>A|||||533|,A|3_prime_UTR_variant|MODIFIER|Myadm|Myadm|transcript|NM_001093766.1|protein_coding|2/2|c.*533G>A|||||533|	.	.	35	1	0	0	0,0	0,0	34,36	0,0	27	4	0	0	4,5	0,2	19,21	0,0
chr7	3319079	.	G	A	.	PASS	49	1	ref	49	1	GG->AG	.	159	60	0	1.16	0	.	.	10.02	A|intron_variant|MODIFIER|Prkcg|Prkcg|transcript|NM_011102.4|protein_coding|10/17|c.1092+67G>A||||||,A|intron_variant|MODIFIER|Prkcg|Prkcg|transcript|NM_001291434.1|protein_coding|9/16|c.940-452G>A||||||	.	.	87	1	0	0	0,0	0,0	86,89	0,0	69	0	0	0	4,4	0,0	65,66	0,0
chr7	3323464	.	A	G	.	PASS	49	1	ref	49	1	AA->AG	.	128	60	0	0.23	0	.	.	9.99	G|missense_variant|MODERATE|Prkcg|Prkcg|transcript|NM_011102.4|protein_coding|14/18|c.1445A>G|p.Lys482Arg|1703/3115|1445/2094|482/697||,G|missense_variant|MODERATE|Prkcg|Prkcg|transcript|NM_001291434.1|protein_coding|13/17|c.1292A>G|p.Lys431Arg|1550/2962|1292/1941|431/646||	.	.	58	0	0	0	58,59	0,0	0,0	0,0	69	0	0	0	65,65	0,0	4,4	0,0
chr7	3338946	.	T	C	.	PASS	40	1	ref	40	1	TT->CT	.	227	60	0	0.46	0	.	.	8.18	C|missense_variant|MODERATE|Cacng7|Cacng7|transcript|NM_133189.3|protein_coding|3/5|c.344T>C|p.Phe115Ser|344/828|344/828|115/275||	.	.	121	1	0	0	0,0	0,0	0,0	120,121	106	0	0	0	0,0	4,4	0,0	102,102
chr7	3489233	.	A	G	.	PASS	45	1	ref	45	1	AA->AG	.	184	60	0	-0.68	0	.	.	9.19	G|intron_variant|MODIFIER|Tarm1|Tarm1|transcript|NM_177363.3|protein_coding|5/5|c.725-12T>C||||||	.	.	96	1	0	0	95,100	0,0	0,0	0,0	83	0	0	0	79,80	0,0	4,4	0,0
chr7	3489251	.	C	T	.	PASS	48	2	ref	48	2	CC->CT	.	165	60	0	3.1	0	.	.	9.46	T|intron_variant|MODIFIER|Tarm1|Tarm1|transcript|NM_177363.3|protein_coding|5/5|c.725-30G>A||||||	.	.	89	2	0	0	0,0	87,92	0,0	0,0	72	0	0	0	0,0	68,69	0,0	4,4
chr7	3496008	.	G	A	.	PASS	30	2	ref	30	2	GG->AG	.	295	60	0	-1.04	0	.	.	7.79	A|intron_variant|MODIFIER|Tarm1|Tarm1|transcript|NM_177363.3|protein_coding|4/5|c.659-17C>T||||||	.	.	149	1	0	0	0,0	0,0	148,149	0,0	145	0	0	0	4,4	0,0	141,142	0,0
chr7	3502411	.	G	A	.	PASS	40	1	ref	40	1	GG->AG	.	462	60	0	-1.39	0	.	.	8.18	A|intron_variant|MODIFIER|Tarm1|Tarm1|transcript|NM_177363.3|protein_coding|1/5|c.34+21C>T||||||	.	.	228	0	0	0	0,0	0,0	228,228	0,0	234	0	0	0	5,5	0,0	229,229	0,0
chr7	3620499	.	G	A	.	PASS	37	1	ref	37	1	GG->AG	.	220	60	0	-0.73	0	.	.	8.12	A|upstream_gene_variant|MODIFIER|Oscar|Oscar|transcript|NM_175632.3|protein_coding||c.-4422C>T|||||4342|,A|upstream_gene_variant|MODIFIER|Oscar|Oscar|transcript|NM_001290377.1|protein_coding||c.-4422C>T|||||4342|,A|downstream_gene_variant|MODIFIER|Ndufa3|Ndufa3|transcript|NM_025348.2|protein_coding||c.*407G>A|||||338|,A|intron_variant|MODIFIER|Tfpt|Tfpt|transcript|NM_001290381.1|protein_coding|5/5|c.661-25C>T||||||,A|intron_variant|MODIFIER|Tfpt|Tfpt|transcript|NM_023524.2|protein_coding|5/5|c.631-25C>T||||||	.	.	103	0	0	0	0,0	0,0	103,104	0,0	116	0	0	0	4,4	0,0	112,112	0,0
chr7	3621164	.	C	A	.	PASS	45	1	ref	45	1	CC->AC	.	206	60	0	-2.38	0	.	.	8.21	A|downstream_gene_variant|MODIFIER|Ndufa3|Ndufa3|transcript|NM_025348.2|protein_coding||c.*1072C>A|||||1003|,A|intron_variant|MODIFIER|Tfpt|Tfpt|transcript|NM_001290381.1|protein_coding|3/5|c.354-32G>T||||||,A|intron_variant|MODIFIER|Tfpt|Tfpt|transcript|NM_023524.2|protein_coding|3/5|c.354-32G>T||||||	.	.	123	0	0	0	0,0	123,123	0,0	0,0	83	0	0	0	4,4	79,79	0,0	0,0
chr7	3638709	.	C	T	.	PASS	46	1	ref	46	1	CC->CT	.	171	60	0	1.5	0	.	.	9.31	T|missense_variant|MODERATE|Prpf31|Prpf31|transcript|NM_027328.4|protein_coding|10/14|c.1024C>T|p.Pro342Ser|1104/3142|1024/1500|342/499||,T|missense_variant|MODERATE|Prpf31|Prpf31|transcript|NM_001159714.1|protein_coding|10/14|c.1006C>T|p.Pro336Ser|1086/3124|1006/1482|336/493||	.	.	92	0	0	0	0,0	92,92	0,0	0,0	79	0	0	0	0,0	75,75	0,0	4,4
chr7	3651043	.	C	T	.	PASS	31	1	ref	31	1	CC->CT	.	369	60	0	-1.84	0	.	.	7.39	T|stop_gained|HIGH|Cnot3|Cnot3|transcript|NM_146176.3|protein_coding|3/18|c.88C>T|p.Gln30*|454/2905|88/2256|30/751||,T|upstream_gene_variant|MODIFIER|Mir3572|Mir3572|transcript|NR_039587.1|pseudogene||n.-4919C>T|||||4919|	(Cnot3|Cnot3|1|1.00)	(Cnot3|Cnot3|1|1.00)	226	0	0	0	0,0	226,226	0,0	0,0	143	1	0	0	0,0	138,139	0,0	4,4
chr7	3651836	.	G	T	.	PASS	43	1	ref	43	1	GG->GT	.	466	60	0	0.32	0	.	.	8.52	T|missense_variant|MODERATE|Cnot3|Cnot3|transcript|NM_146176.3|protein_coding|6/18|c.287G>T|p.Arg96Leu|653/2905|287/2256|96/751||,T|upstream_gene_variant|MODIFIER|Mir3572|Mir3572|transcript|NR_039587.1|pseudogene||n.-4126G>T|||||4126|	.	.	223	0	0	0	0,0	0,0	223,227	0,0	239	1	0	0	0,0	0,0	232,232	6,7
chr7	3656169	.	G	A	.	PASS	56	1	ref	56	1	GG->AG	.	113	60	0	-0.7	0	.	.	14.95	A|downstream_gene_variant|MODIFIER|Mir3572|Mir3572|transcript|NR_039587.1|pseudogene||n.*122G>A|||||122|,A|downstream_gene_variant|MODIFIER|Leng1|Leng1|transcript|NM_027203.3|protein_coding||c.*4972C>T|||||3938|,A|intron_variant|MODIFIER|Cnot3|Cnot3|transcript|NM_146176.3|protein_coding|12/17|c.1400+13G>A||||||	.	.	62	0	0	0	0,0	0,0	62,62	0,0	51	0	0	0	4,4	0,0	47,47	0,0
chr7	3662836	.	C	A	.	PASS	34	1	ref	34	1	CC->AC	.	372	60	0	1.05	0	.	.	8.06	A|missense_variant|MODERATE|Leng1|Leng1|transcript|NM_027203.3|protein_coding|3/4|c.501G>T|p.Lys167Asn|894/2213|501/786|167/261||,A|downstream_gene_variant|MODIFIER|Cnot3|Cnot3|transcript|NM_146176.3|protein_coding||c.*2010C>A|||||1727|,A|downstream_gene_variant|MODIFIER|Tmc4|Tmc4|transcript|NM_181820.2|protein_coding||c.*3104G>T|||||2918|	.	.	195	1	0	0	0,0	194,197	0,0	0,0	175	2	0	0	6,7	167,167	0,1	0,0
chr7	3671889	.	A	G	.	PASS	71	1	ref	71	1	AA->AG	.	52	60	0	1.25	0	.	.	19.87	G|intron_variant|MODIFIER|Tmc4|Tmc4|transcript|NM_181820.2|protein_coding|6/14|c.909+74T>C||||||	.	.	31	0	0	0	31,31	0,0	0,0	0,0	21	0	0	0	17,17	0,0	4,4	0,0
chr7	3674910	.	A	G	.	PASS	72	1	ref	72	1	AA->AG	.	62	60	0	1.15	0	.	.	19.87	G|synonymous_variant|LOW|Tmc4|Tmc4|transcript|NM_181820.2|protein_coding|4/15|c.579T>C|p.Ile193Ile|654/2346|579/2085|193/694||,G|downstream_gene_variant|MODIFIER|Mboat7|Mboat7|transcript|NM_029934.3|protein_coding||c.*3549T>C|||||2879|	.	.	28	0	0	0	28,28	0,0	0,0	0,0	34	0	0	0	28,28	0,0	6,6	0,0
chr7	3678668	.	G	A	.	PASS	50	1	ref	50	1	GG->AG	.	119	60	0	-0.36	0	.	.	9.82	A|missense_variant|MODERATE|Mboat7|Mboat7|transcript|NM_029934.3|protein_coding|8/8|c.1213C>T|p.Arg405Cys|2001/2880|1213/1422|405/473||,A|upstream_gene_variant|MODIFIER|Tmc4|Tmc4|transcript|NM_181820.2|protein_coding||c.-1190C>T|||||1115|	.	.	51	2	0	0	0,0	0,0	49,51	0,0	68	0	0	0	4,4	0,0	64,64	0,0
chr7	3683910	.	G	A	.	PASS	63	2	ref	63	2	GG->AG	.	92	60	0	2.38	1.15	.	.	7.79	A|synonymous_variant|LOW|Mboat7|Mboat7|transcript|NM_029934.3|protein_coding|7/8|c.930C>T|p.Cys310Cys|1718/2880|930/1422|310/473||	.	.	53	1	0	0	0,0	0,0	52,55	0,0	35	0	0	0	4,4	0,0	31,33	0,0
chr7	3915258	.	G	A	.	PASS	159	1	ref	157	1	GG->AG	.	1076	59.95	0	3.24	0	.	.	8.63	A|synonymous_variant|LOW|Lilra6|Lilra6|transcript|NM_011090.2|protein_coding|2/9|c.64C>T|p.Leu22Leu|90/2424|64/1992|22/663||,A|intron_variant|MODIFIER|Pira1|Pira1|transcript|NM_011087.1|protein_coding|1/9|c.34+184C>T||||||,A|non_coding_transcript_exon_variant|MODIFIER|Lilra6|Lilra6|transcript|NR_028115.1|pseudogene|1/7|n.244C>T||||||	.	.	479	1	0	0	0,0	0,0	478,483	0,0	593	2	0	0	14,14	0,0	577,579	0,0
chr7	4124417	.	G	T	.	PASS	33	1	ref	33	1	GG->GT	.	238	60	0	1.69	0	.	.	7.73	T|upstream_gene_variant|MODIFIER|9430041J12Rik|9430041J12Rik|transcript|NR_033568.1|pseudogene||n.-3689C>A|||||3689|,T|downstream_gene_variant|MODIFIER|D030047H15Rik|D030047H15Rik|transcript|NR_033548.1|pseudogene||n.*1923C>A|||||1923|,T|intron_variant|MODIFIER|Ttyh1|Ttyh1|transcript|NM_001001454.4|protein_coding|2/12|c.306-203G>T||||||,T|intron_variant|MODIFIER|Ttyh1|Ttyh1|transcript|NM_001109765.2|protein_coding|2/13|c.306-203G>T||||||,T|intron_variant|MODIFIER|Ttyh1|Ttyh1|transcript|NM_001305822.1|protein_coding|2/13|c.-190-203G>T||||||,T|intron_variant|MODIFIER|Ttyh1|Ttyh1|transcript|NM_021324.6|protein_coding|2/13|c.306-203G>T||||||	.	.	105	0	0	0	0,0	0,0	105,105	0,0	133	0	0	0	0,0	0,0	129,129	4,4
chr7	4133744	.	C	A	.	PASS	76	1	ref	76	1	CC->AC	.	415	60	0	-0.5	0	.	.	9.73	A|splice_region_variant&intron_variant|LOW|Ttyh1|Ttyh1|transcript|NM_001001454.4|protein_coding|12/12|c.1344+6C>A||||||,A|splice_region_variant&intron_variant|LOW|Ttyh1|Ttyh1|transcript|NM_001109765.2|protein_coding|13/13|c.*37+6C>A||||||,A|splice_region_variant&intron_variant|LOW|Ttyh1|Ttyh1|transcript|NM_001305822.1|protein_coding|13/13|c.*37+6C>A||||||,A|splice_region_variant&intron_variant|LOW|Ttyh1|Ttyh1|transcript|NM_021324.6|protein_coding|13/13|c.*37+6C>A||||||,A|upstream_gene_variant|MODIFIER|Leng8|Leng8|transcript|NM_172736.3|protein_coding||c.-5007C>A|||||3312|,A|intron_variant|MODIFIER|D030047H15Rik|D030047H15Rik|transcript|NR_033548.1|pseudogene|1/2|n.367-1153G>T||||||	.	.	210	0	0	0	1,1	209,211	0,0	0,0	203	1	0	0	6,6	196,197	0,0	0,0
chr7	4138927	.	A	T	.	PASS	43	1	ref	43	1	AA->AT	.	36	60	0	-1.09	0	.	.	17.29	T|upstream_gene_variant|MODIFIER|D030047H15Rik|D030047H15Rik|transcript|NR_033548.1|pseudogene||n.-2001T>A|||||2001|,T|downstream_gene_variant|MODIFIER|Ttyh1|Ttyh1|transcript|NM_001001454.4|protein_coding||c.*5023A>T|||||3520|,T|downstream_gene_variant|MODIFIER|Ttyh1|Ttyh1|transcript|NM_001109765.2|protein_coding||c.*5226A>T|||||3520|,T|downstream_gene_variant|MODIFIER|Ttyh1|Ttyh1|transcript|NM_001305822.1|protein_coding||c.*5226A>T|||||3520|,T|downstream_gene_variant|MODIFIER|Ttyh1|Ttyh1|transcript|NM_021324.6|protein_coding||c.*5226A>T|||||3520|,T|intron_variant|MODIFIER|Leng8|Leng8|transcript|NM_172736.3|protein_coding|2/14|c.38+139A>T||||||	.	.	16	0	0	0	16,16	0,0	0,0	0,0	20	0	0	0	15,15	0,0	0,0	5,5
chr7	4140088	.	A	G	.	PASS	36	1	ref	36	1	AA->AG	.	220	60	0	-0.46	0	.	.	7.77	G|upstream_gene_variant|MODIFIER|D030047H15Rik|D030047H15Rik|transcript|NR_033548.1|pseudogene||n.-3162T>C|||||3162|,G|downstream_gene_variant|MODIFIER|Ttyh1|Ttyh1|transcript|NM_001001454.4|protein_coding||c.*6184A>G|||||4681|,G|downstream_gene_variant|MODIFIER|Ttyh1|Ttyh1|transcript|NM_001109765.2|protein_coding||c.*6387A>G|||||4681|,G|downstream_gene_variant|MODIFIER|Ttyh1|Ttyh1|transcript|NM_001305822.1|protein_coding||c.*6387A>G|||||4681|,G|downstream_gene_variant|MODIFIER|Ttyh1|Ttyh1|transcript|NM_021324.6|protein_coding||c.*6387A>G|||||4681|,G|intron_variant|MODIFIER|Leng8|Leng8|transcript|NM_172736.3|protein_coding|4/14|c.318+45A>G||||||	.	.	97	0	0	0	97,97	0,0	0,0	0,0	122	0	0	0	118,119	0,0	4,4	0,0
chr7	4145254	.	T	C	.	PASS	34	1	ref	34	1	TT->CT	.	284	60	0	2.1	0	.	.	7.87	C|downstream_gene_variant|MODIFIER|Leng9|Leng9|transcript|NM_175529.3|protein_coding||c.*2964A>G|||||2929|,C|intron_variant|MODIFIER|Leng8|Leng8|transcript|NM_172736.3|protein_coding|14/14|c.2036-12T>C||||||	.	.	151	0	0	0	0,0	0,0	0,0	151,154	130	0	0	0	0,0	4,4	0,0	126,126
chr7	4149215	.	C	T	.	PASS	65	1	ref	65	1	CC->CT	.	228	60	0	-2.31	0	.	.	7.79	T|missense_variant|MODERATE|Leng9|Leng9|transcript|NM_175529.3|protein_coding|1/1|c.461G>A|p.Gly154Asp|658/1690|461/1458|154/485||,T|downstream_gene_variant|MODIFIER|Leng8|Leng8|transcript|NM_172736.3|protein_coding||c.*3627C>T|||||1042|,T|downstream_gene_variant|MODIFIER|Cdc42ep5|Cdc42ep5|transcript|NM_021454.3|protein_coding||c.*2120G>A|||||2045|	.	.	108	0	0	0	1,1	107,108	0,0	0,0	118	1	0	0	0,0	112,113	0,1	5,5
chr7	4238402	.	C	A	.	PASS	56	1	ref	56	1	CC->AC	.	140	60	0	2.04	0	.	.	14.96	A|missense_variant|MODERATE|Lilra5|Lilra5|transcript|NM_001081239.2|protein_coding|3/6|c.337C>A|p.Leu113Ile|341/2109|337/888|113/295||	.	.	90	0	0	0	0,0	90,90	0,0	0,0	50	0	0	0	4,4	46,46	0,0	0,0
chr7	4341171	.	G	T	.	PASS	74	1	ref	74	1	GG->GT	.	234	60	0	-4.08	0	.	.	7.66	T|intron_variant|MODIFIER|Ncr1|Ncr1|transcript|NM_010746.3|protein_coding|4/6|c.635-78G>T||||||	.	.	130	1	0	0	0,0	1,1	127,129	1,1	103	0	0	0	0,0	0,0	97,97	6,6
chr7	4341194	.	A	G	.	PASS	84	1	ref	84	1	AA->AG	.	256	60	0	-1.69	0	.	.	10.39	G|intron_variant|MODIFIER|Ncr1|Ncr1|transcript|NM_010746.3|protein_coding|4/6|c.635-55A>G||||||	.	.	140	1	0	0	139,141	0,0	0,0	0,0	114	0	0	0	108,109	0,0	6,6	0,0
chr7	4373248	.	G	A	.	PASS	77	1	ref	77	1	GG->AG	.	431	60	0	-0.87	0	.	.	9.69	A|missense_variant|MODERATE|Gp6|Gp6|transcript|NM_001163014.1|protein_coding|5/8|c.629C>T|p.Pro210Leu|689/1152|629/942|210/313||	.	.	234	1	0	0	0,0	0,0	232,233	1,1	197	0	0	0	6,6	0,0	191,191	0,0
chr7	4427643	.	C	T	.	PASS	74	1	ref	74	1	CC->CT	.	227	60	0	0.64	0	.	.	10.66	T|missense_variant|MODERATE|Rdh13|Rdh13|transcript|NM_175372.4|protein_coding|7/7|c.920G>A|p.Arg307His|1066/3044|920/1005|307/334||,T|missense_variant|MODERATE|Rdh13|Rdh13|transcript|NM_001290409.1|protein_coding|6/6|c.815G>A|p.Arg272His|961/2939|815/900|272/299||,T|missense_variant|MODERATE|Rdh13|Rdh13|transcript|NM_001290411.1|protein_coding|7/7|c.707G>A|p.Arg236His|1099/3077|707/792|236/263||	.	.	113	0	0	0	1,1	112,112	0,0	0,0	112	0	0	0	0,0	106,108	0,0	6,6
chr7	4468914	.	C	A	.	PASS	79	1	ref	79	1	CC->AC	.	363	59.97	0	2.06	0	.	.	7.54	A|intron_variant|MODIFIER|Eps8l1|Eps8l1|transcript|NM_001290416.1|protein_coding|3/19|c.58+20C>A||||||,A|intron_variant|MODIFIER|Eps8l1|Eps8l1|transcript|NM_026146.4|protein_coding|3/19|c.58+20C>A||||||,A|non_coding_transcript_exon_variant|MODIFIER|D630041G03Rik|D630041G03Rik|transcript|NR_028416.1|pseudogene|1/1|n.1971G>T||||||	.	.	176	1	0	0	1,1	174,176	0,0	0,0	186	0	0	0	6,6	180,180	0,0	0,0
chr7	4470446	.	G	A	.	PASS	68	1	ref	68	1	GG->AG	.	53	60	0	-0.15	1.02	.	.	7.38	A|intron_variant|MODIFIER|Eps8l1|Eps8l1|transcript|NM_001290416.1|protein_coding|6/19|c.429+14G>A||||||,A|intron_variant|MODIFIER|Eps8l1|Eps8l1|transcript|NM_026146.4|protein_coding|6/19|c.429+14G>A||||||,A|non_coding_transcript_exon_variant|MODIFIER|D630041G03Rik|D630041G03Rik|transcript|NR_028416.1|pseudogene|1/1|n.439C>T||||||	.	.	28	0	0	0	0,0	0,0	28,28	0,0	25	0	0	0	4,4	0,0	21,21	0,0
chr7	4471892	.	G	T	.	PASS	42	1	ref	42	1	GG->GT	.	245	60	0	-0.4	0	.	.	8.52	T|missense_variant|MODERATE|Eps8l1|Eps8l1|transcript|NM_001290416.1|protein_coding|9/20|c.871G>T|p.Gly291Cys|1028/3868|871/2151|291/716||,T|missense_variant|MODERATE|Eps8l1|Eps8l1|transcript|NM_026146.4|protein_coding|9/20|c.871G>T|p.Gly291Cys|934/3774|871/2151|291/716||,T|upstream_gene_variant|MODIFIER|D630041G03Rik|D630041G03Rik|transcript|NR_028416.1|pseudogene||n.-1008C>A|||||1008|	.	.	128	0	0	0	0,0	0,0	128,128	0,0	117	0	0	0	0,0	0,0	112,112	5,5
chr7	4482853	.	G	T	.	PASS	46	1	ref	46	1	GG->GT	.	168	60	0	-0.27	0	.	.	9.31	T|missense_variant|MODERATE|Ppp1r12c|Ppp1r12c|transcript|NM_029834.3|protein_coding|18/22|c.1993C>A|p.Gln665Lys|2075/2982|1993/2349|665/782||,T|downstream_gene_variant|MODIFIER|Eps8l1|Eps8l1|transcript|NM_001290416.1|protein_coding||c.*3926G>T|||||2366|,T|downstream_gene_variant|MODIFIER|Eps8l1|Eps8l1|transcript|NM_026146.4|protein_coding||c.*3926G>T|||||2366|	.	.	87	0	0	0	0,0	0,0	87,88	0,0	80	1	0	0	0,0	0,0	75,76	4,4
chr7	4485481	.	A	G	.	PASS	39	1	ref	39	1	AA->AG	.	269	60	0	0.4	0	.	.	8.18	G|downstream_gene_variant|MODIFIER|Eps8l1|Eps8l1|transcript|NM_001290416.1|protein_coding||c.*6554A>G|||||4994|,G|downstream_gene_variant|MODIFIER|Eps8l1|Eps8l1|transcript|NM_026146.4|protein_coding||c.*6554A>G|||||4994|,G|intron_variant|MODIFIER|Ppp1r12c|Ppp1r12c|transcript|NM_029834.3|protein_coding|6/21|c.964-19T>C||||||	.	.	142	1	0	0	141,141	0,0	0,0	0,1	127	0	0	0	122,122	1,1	4,4	0,0
chr7	4504755	.	T	C	.	PASS	53	1	ref	53	1	TT->CT	.	114	60	0	-2.17	0	.	.	12.63	C|stop_lost|HIGH|Tnnt1|Tnnt1|transcript|NM_001277903.1|protein_coding|14/14|c.789A>G|p.Ter263Trpext*?|845/1030|789/789|263/262||,C|stop_lost|HIGH|Tnnt1|Tnnt1|transcript|NM_001277904.1|protein_coding|13/13|c.753A>G|p.Ter251Trpext*?|809/994|753/753|251/250||,C|stop_lost|HIGH|Tnnt1|Tnnt1|transcript|NM_011618.2|protein_coding|14/14|c.786A>G|p.Ter262Trpext*?|842/1027|786/786|262/261||,C|upstream_gene_variant|MODIFIER|Ppp1r12c|Ppp1r12c|transcript|NM_029834.3|protein_coding||c.-3157A>G|||||3075|	.	.	55	0	0	0	0,0	0,0	0,0	55,55	59	0	0	0	0,0	4,4	0,0	55,55
chr7	4509205	.	A	G	.	PASS	39	1	ref	39	1	AA->AG	.	29	60	0	-1.39	0	.	.	16.57	G|intron_variant|MODIFIER|Tnnt1|Tnnt1|transcript|NM_001277903.1|protein_coding|9/13|c.388-81T>C||||||,G|intron_variant|MODIFIER|Tnnt1|Tnnt1|transcript|NM_001277904.1|protein_coding|8/12|c.352-81T>C||||||,G|intron_variant|MODIFIER|Tnnt1|Tnnt1|transcript|NM_011618.2|protein_coding|9/13|c.385-81T>C||||||	.	.	17	1	0	0	16,17	0,0	0,0	0,0	12	0	0	0	9,9	0,0	3,3	0,0
chr7	4509576	.	T	C	.	PASS	73	1	ref	73	1	TT->CT	.	182	60	0	4.28	0	.	.	12.27	C|synonymous_variant|LOW|Tnnt1|Tnnt1|transcript|NM_001277903.1|protein_coding|9/14|c.369A>G|p.Glu123Glu|425/1030|369/789|123/262||,C|synonymous_variant|LOW|Tnnt1|Tnnt1|transcript|NM_001277904.1|protein_coding|8/13|c.333A>G|p.Glu111Glu|389/994|333/753|111/250||,C|synonymous_variant|LOW|Tnnt1|Tnnt1|transcript|NM_011618.2|protein_coding|9/14|c.366A>G|p.Glu122Glu|422/1027|366/786|122/261||	.	.	81	0	0	0	0,0	0,0	0,0	81,81	101	0	0	0	0,0	6,6	1,1	94,94
chr7	4509699	.	C	A	.	PASS	53	1	ref	53	1	CC->AC	.	87	60	0	2.61	0.43	.	.	7.8	A|intron_variant|MODIFIER|Tnnt1|Tnnt1|transcript|NM_001277903.1|protein_coding|8/13|c.310-64G>T||||||,A|intron_variant|MODIFIER|Tnnt1|Tnnt1|transcript|NM_001277904.1|protein_coding|7/12|c.274-64G>T||||||,A|intron_variant|MODIFIER|Tnnt1|Tnnt1|transcript|NM_011618.2|protein_coding|8/13|c.307-64G>T||||||	.	.	31	0	0	0	0,0	31,31	0,0	0,0	56	0	0	0	4,4	52,52	0,0	0,0
chr7	4510063	.	G	A	.	PASS	52	1	ref	52	1	GG->AG	.	106	60	0	1.24	0	.	.	11.84	A|synonymous_variant|LOW|Tnnt1|Tnnt1|transcript|NM_001277903.1|protein_coding|8/14|c.198C>T|p.Ile66Ile|254/1030|198/789|66/262||,A|synonymous_variant|LOW|Tnnt1|Tnnt1|transcript|NM_001277904.1|protein_coding|7/13|c.162C>T|p.Ile54Ile|218/994|162/753|54/250||,A|synonymous_variant|LOW|Tnnt1|Tnnt1|transcript|NM_011618.2|protein_coding|8/14|c.195C>T|p.Ile65Ile|251/1027|195/786|65/261||	.	.	45	0	0	0	0,0	0,0	45,46	0,0	60	0	0	0	4,4	0,0	56,56	0,0
chr7	4513770	.	G	A	.	PASS	48	1	ref	48	1	GG->AG	.	140	60	0	0.19	0	.	.	9.73	A|downstream_gene_variant|MODIFIER|Tnni3|Tnni3|transcript|NM_009406.3|protein_coding||c.*4598C>T|||||4538|,A|intron_variant|MODIFIER|Tnnt1|Tnnt1|transcript|NM_001277903.1|protein_coding|4/13|c.73+41C>T||||||,A|intron_variant|MODIFIER|Tnnt1|Tnnt1|transcript|NM_001277904.1|protein_coding|4/12|c.73+41C>T||||||,A|intron_variant|MODIFIER|Tnnt1|Tnnt1|transcript|NM_011618.2|protein_coding|4/13|c.73+41C>T||||||	.	.	66	0	0	0	0,0	0,0	66,66	0,0	74	0	0	0	4,4	0,0	70,70	0,0
chr7	4527978	.	G	A	.	PASS	75	1	ref	75	1	GG->AG	.	54	60	0	-0.42	0	.	.	19.98	A|missense_variant|MODERATE|Dnaaf3|Dnaaf3|transcript|NM_001033548.2|protein_coding|5/12|c.455C>T|p.Pro152Leu|524/2189|455/1761|152/586||	.	.	36	0	0	0	0,0	0,0	36,36	0,0	18	0	0	0	4,4	0,0	14,14	0,0
chr7	4581158	.	G	A	.	PASS	57	2	ref	57	2	GG->AG	.	552	59.73	0	-3.01	0	.	.	7.77	A|intron_variant|MODIFIER|Ptprh|Ptprh|transcript|NM_207270.2|protein_coding|5/19|c.464-30C>T||||||	.	.	266	1	0	0	0,0	0,0	265,266	0,0	284	0	0	0	6,6	0,0	278,279	0,0
chr7	4628517	.	A	T	.	PASS	52	2	ref	52	2	AA->AT	.	108	60	0	0.92	0	.	.	12.12	T|missense_variant|MODERATE|Tmem86b|Tmem86b|transcript|NM_023440.2|protein_coding|3/3|c.535T>A|p.Phe179Ile|745/1222|535/681|179/226||,T|downstream_gene_variant|MODIFIER|Ppp6r1|Ppp6r1|transcript|NM_172894.2|protein_coding||c.*3724T>A|||||2978|	.	.	45	0	0	0	45,48	0,0	0,0	0,0	58	0	0	0	54,56	0,0	0,0	4,4
chr7	4633250	.	G	T	.	PASS	46	1	ref	46	1	GG->GT	.	127	60	0	-1.53	0	.	.	8.8	T|upstream_gene_variant|MODIFIER|Tmem86b|Tmem86b|transcript|NM_023440.2|protein_coding||c.-2978C>A|||||2768|,T|intron_variant|MODIFIER|Ppp6r1|Ppp6r1|transcript|NM_172894.2|protein_coding|20/23|c.2317+23C>A||||||	.	.	46	0	0	0	0,0	0,0	46,46	0,0	81	0	0	0	0,0	0,0	77,77	4,4
chr7	4664415	.	A	G	.	PASS	58	1	ref	58	1	AA->AG	.	40	60	0	-0.63	0	.	.	19.87	G|intron_variant|MODIFIER|Hspbp1|Hspbp1|transcript|NM_024172.3|protein_coding|6/7|c.887+105T>C||||||	.	.	19	0	0	0	19,19	0,0	0,0	0,0	21	0	0	0	17,17	0,0	4,4	0,0
chr7	4664565	.	G	A	.	PASS	51	1	ref	51	1	GG->AG	.	95	60	0	0.56	0	.	.	10.68	A|missense_variant|MODERATE|Hspbp1|Hspbp1|transcript|NM_024172.3|protein_coding|6/8|c.842C>T|p.Thr281Ile|1006/1488|842/1074|281/357||	.	.	32	0	0	0	0,0	0,0	32,32	0,0	63	0	0	0	4,4	0,0	59,59	0,0
chr7	4684355	.	G	A	.	PASS	58	1	ref	58	1	GG->AG	.	94	60	0	-1.99	0	.	.	16.12	A|missense_variant|MODERATE|Hspbp1|Hspbp1|transcript|NM_024172.3|protein_coding|2/8|c.121C>T|p.Arg41Trp|285/1488|121/1074|41/357||	.	.	49	0	0	0	0,0	0,0	49,49	0,0	45	0	0	0	4,4	0,0	41,41	0,0
chr7	4692644	.	C	A	.	PASS	73	1	ref	73	1	CC->AC	.	224	59.88	0	-0.43	0	.	.	8.16	A|intron_variant|MODIFIER|Brsk1|Brsk1|transcript|NM_001003920.3|protein_coding|1/18|c.137-10C>A||||||,A|intron_variant|MODIFIER|Brsk1|Brsk1|transcript|NM_001168572.1|protein_coding|1/9|c.137-10C>A||||||	.	.	108	0	0	0	1,1	107,109	0,0	0,0	113	2	0	0	6,6	105,108	0,0	0,0
chr7	4705021	.	G	A	.	PASS	48	1	ref	48	1	GG->AG	.	146	60	0	1.63	0	.	.	8.51	A|downstream_gene_variant|MODIFIER|Tmem150b|Tmem150b|transcript|NM_177887.4|protein_coding||c.*3987C>T|||||1811|,A|intron_variant|MODIFIER|Brsk1|Brsk1|transcript|NM_001003920.3|protein_coding|9/18|c.858-47G>A||||||,A|intron_variant|MODIFIER|Brsk1|Brsk1|transcript|NM_001168572.1|protein_coding|9/9|c.858-47G>A||||||	.	.	72	0	0	0	0,0	0,0	71,71	1,1	74	0	0	0	4,4	0,0	70,70	0,0
chr7	4706030	.	G	T	.	PASS	74	1	ref	74	1	GG->GT	.	488	60	0	-0.81	0	.	.	9.71	T|stop_gained|HIGH|Brsk1|Brsk1|transcript|NM_001003920.3|protein_coding|11/19|c.1039G>T|p.Glu347*|1191/2996|1039/2337|347/778||,T|downstream_gene_variant|MODIFIER|Brsk1|Brsk1|transcript|NM_001168572.1|protein_coding||c.*788G>T|||||604|,T|downstream_gene_variant|MODIFIER|Tmem150b|Tmem150b|transcript|NM_177887.4|protein_coding||c.*2978C>A|||||802|	(Brsk1|Brsk1|2|0.50)	(Brsk1|Brsk1|2|0.50)	257	0	0	0	0,0	0,0	256,256	1,1	231	0	0	0	0,0	0,0	224,224	7,7
chr7	4716098	.	C	T	.	PASS	13	1	ref	13	1	CC->CT	.	15	60	0	-0.65	0	.	.	7.19	T|3_prime_UTR_variant|MODIFIER|Tmem150b|Tmem150b|transcript|NM_001142792.1|protein_coding|6/6|c.*105G>A|||||105|,T|downstream_gene_variant|MODIFIER|Brsk1|Brsk1|transcript|NM_001003920.3|protein_coding||c.*608C>T|||||101|,T|intron_variant|MODIFIER|Tmem150b|Tmem150b|transcript|NM_177887.4|protein_coding|4/4|c.325-7043G>A||||||	.	.	9	0	0	0	0,0	9,9	0,0	0,0	6	0	0	0	0,0	3,3	0,0	3,3
chr7	4752154	.	G	A	.	PASS	87	1	ref	87	1	GG->AG	.	312	60	0	3.52	0	.	.	9.7	A|synonymous_variant|LOW|Cox6b2|Cox6b2|transcript|NM_001289848.1|protein_coding|3/4|c.120C>T|p.His40His|307/584|120/267|40/88||,A|synonymous_variant|LOW|Cox6b2|Cox6b2|transcript|NM_183406.3|protein_coding|2/3|c.120C>T|p.His40His|187/464|120/267|40/88||,A|synonymous_variant|LOW|Cox6b2|Cox6b2|transcript|NM_001289849.1|protein_coding|3/4|c.120C>T|p.His40His|276/510|120/267|40/88||,A|synonymous_variant|LOW|Cox6b2|Cox6b2|transcript|NM_001289850.1|protein_coding|3/4|c.120C>T|p.His40His|276/506|120/183|40/60||,A|synonymous_variant|LOW|Cox6b2|Cox6b2|transcript|NM_183405.2|protein_coding|3/4|c.120C>T|p.His40His|276/553|120/267|40/88||,A|downstream_gene_variant|MODIFIER|Suv420h2|Suv420h2|transcript|NM_001115018.1|protein_coding||c.*5263G>A|||||4640|,A|downstream_gene_variant|MODIFIER|Fam71e2|Fam71e2|transcript|NM_172895.3|protein_coding||c.*1421C>T|||||1072|,A|downstream_gene_variant|MODIFIER|Suv420h2|Suv420h2|transcript|NM_146177.2|protein_coding||c.*5263G>A|||||4640|,A|non_coding_transcript_exon_variant|MODIFIER|Cox6b2|Cox6b2|transcript|NR_110411.1|pseudogene|3/4|n.287C>T||||||	.	.	159	0	0	0	0,0	0,0	159,160	0,0	152	0	0	0	6,6	0,0	145,145	1,1
chr7	4770351	.	G	A	.	PASS	84	1	ref	84	1	GG->AG	.	353	60	0	0.27	0	.	.	10.1	A|missense_variant|MODERATE|Fam71e2|Fam71e2|transcript|NM_172895.3|protein_coding|3/11|c.466C>T|p.Arg156Cys|625/2687|466/2265|156/754||,A|downstream_gene_variant|MODIFIER|Il11|Il11|transcript|NM_008350.4|protein_coding||c.*3216C>T|||||2027|,A|downstream_gene_variant|MODIFIER|Il11|Il11|transcript|NM_001290423.1|protein_coding||c.*3216C>T|||||2027|	.	.	169	0	0	0	0,0	0,0	169,169	0,0	184	1	0	0	6,6	0,0	176,177	1,1
chr7	4789088	.	G	T	.	PASS	66	1	ref	66	1	GG->GT	.	43	60	0	-0.19	0	.	.	19.87	T|missense_variant|MODERATE|Tmem238|Tmem238|transcript|NM_029384.1|protein_coding|1/2|c.455C>A|p.Ser152Tyr|473/1051|455/531|152/176||,T|upstream_gene_variant|MODIFIER|Rpl28|Rpl28|transcript|NM_009081.2|protein_coding||c.-4241G>T|||||3877|,T|downstream_gene_variant|MODIFIER|Tmem190|Tmem190|transcript|NM_030028.1|protein_coding||c.*4789G>T|||||4748|	.	.	23	0	0	0	0,0	0,0	23,23	0,0	20	0	0	0	0,0	0,0	16,16	4,4
chr7	4891263	.	A	G	.	PASS	39	1	ref	39	1	AA->AG	.	215	60	0	-0.18	0	.	.	8.34	G|missense_variant|MODERATE|Isoc2a|Isoc2a|transcript|NM_001101598.1|protein_coding|2/6|c.71A>G|p.Gln24Arg|221/1087|71/621|24/206||	.	.	106	0	0	0	106,106	0,0	0,0	0,0	109	0	0	0	105,105	0,0	4,4	0,0
chr7	4926365	.	A	G	.	PASS	29	1	ref	29	1	AA->AG	.	56	60	0	-0.91	0	.	.	13.45	G|downstream_gene_variant|MODIFIER|Zfp628|Zfp628|transcript|NM_170759.2|protein_coding||c.*4468A>G|||||4362|,G|downstream_gene_variant|MODIFIER|Nat14|Nat14|transcript|NM_201355.3|protein_coding||c.*1914A>G|||||1359|,G|intron_variant|MODIFIER|Ssc5d|Ssc5d|transcript|NM_173008.2|protein_coding|1/13|c.26-125A>G||||||	.	.	39	0	0	0	39,39	0,0	0,0	0,0	17	0	0	0	13,13	0,0	2,2	2,2
chr7	4926575	.	T	C	.	PASS	54	1	ref	54	1	TT->CT	.	214	60	0	2.29	0	.	.	12	C|downstream_gene_variant|MODIFIER|Zfp628|Zfp628|transcript|NM_170759.2|protein_coding||c.*4678T>C|||||4572|,C|downstream_gene_variant|MODIFIER|Nat14|Nat14|transcript|NM_201355.3|protein_coding||c.*2124T>C|||||1569|,C|intron_variant|MODIFIER|Ssc5d|Ssc5d|transcript|NM_173008.2|protein_coding|2/13|c.52+59T>C||||||	.	.	121	5	0	0	0,0	0,0	0,1	116,120	92	4	0	0	0,1	4,4	2,4	82,84
chr7	4929327	.	G	A	.	PASS	52	1	ref	52	1	GG->AG	.	131	60	0	-0.36	0	.	.	12.17	A|missense_variant|MODERATE|Ssc5d|Ssc5d|transcript|NM_173008.2|protein_coding|7/14|c.989G>A|p.Cys330Tyr|1100/4260|989/4116|330/1371||,A|downstream_gene_variant|MODIFIER|Nat14|Nat14|transcript|NM_201355.3|protein_coding||c.*4876G>A|||||4321|	.	.	71	0	0	0	0,0	0,0	71,71	0,0	60	0	0	0	4,4	0,0	56,56	0,0
chr7	4957638	.	C	T	.	PASS	44	1	ref	44	1	CC->CT	.	93	60	0	-1.96	0	.	.	11.31	T|missense_variant|MODERATE|Sbk2|Sbk2|transcript|NM_001146329.1|protein_coding|4/4|c.532G>A|p.Gly178Ser|582/1139|532/1089|178/362||	.	.	41	0	0	0	0,0	41,41	0,0	0,0	52	0	0	0	0,0	48,48	0,0	4,4
chr7	4957677	.	C	T	.	PASS	48	1	ref	48	1	CC->CT	.	87	60	0	-0.56	0	.	.	13.43	T|missense_variant|MODERATE|Sbk2|Sbk2|transcript|NM_001146329.1|protein_coding|4/4|c.493G>A|p.Ala165Thr|543/1139|493/1089|165/362||	.	.	45	0	0	0	0,0	45,45	0,0	0,0	42	0	0	0	0,0	38,38	0,0	4,4
chr7	4957691	.	G	A	.	PASS	58	1	ref	58	1	GG->AG	.	87	60	0	-1.12	0	.	.	16.04	A|missense_variant|MODERATE|Sbk2|Sbk2|transcript|NM_001146329.1|protein_coding|4/4|c.479C>T|p.Ala160Val|529/1139|479/1089|160/362||	.	.	41	0	0	0	0,0	0,0	41,41	0,0	46	1	0	0	4,4	0,0	41,42	0,0
chr7	4963175	.	G	A	.	PASS	75	1	ref	75	1	GG->AG	.	360	60	0	-2.01	0	.	.	9.98	A|synonymous_variant|LOW|Sbk2|Sbk2|transcript|NM_001146329.1|protein_coding|2/4|c.9C>T|p.Gly3Gly|59/1139|9/1089|3/362||,A|downstream_gene_variant|MODIFIER|Sbk3|Sbk3|transcript|NM_001200041.1|protein_coding||c.*4165C>T|||||2085|	.	.	152	0	0	0	0,0	0,0	152,153	0,0	205	0	0	0	6,6	0,0	199,201	0,0
chr7	4992917	.	C	T	.	PASS	29	1	ref	29	1	CC->CT	.	26	60	0	1.73	0	.	.	8.83	T|3_prime_UTR_variant|MODIFIER|Zfp579|Zfp579|transcript|NM_026741.2|protein_coding|2/2|c.*305G>A|||||305|	.	.	11	0	0	0	0,0	11,11	0,0	0,0	15	0	0	0	0,0	12,12	0,0	3,3
chr7	4993229	.	G	A	.	PASS	45	1	ref	45	1	GG->AG	.	172	60	0	-1.3	0	.	.	9.19	A|missense_variant|MODERATE|Zfp579|Zfp579|transcript|NM_026741.2|protein_coding|2/2|c.1682C>T|p.Ala561Val|1782/2159|1682/1689|561/562||	.	.	89	0	0	0	0,0	0,0	89,89	0,0	83	0	0	0	4,4	0,0	79,79	0,0
chr7	5008887	.	T	C	.	PASS	46	1	ref	46	1	TT->CT	.	96	60	0	-0.47	0	.	.	12.7	C|missense_variant|MODERATE|Fiz1|Fiz1|transcript|NM_001110328.1|protein_coding|3/3|c.631A>G|p.Arg211Gly|825/2656|631/1503|211/500||,C|missense_variant|MODERATE|Fiz1|Fiz1|transcript|NM_001110330.1|protein_coding|3/3|c.631A>G|p.Arg211Gly|698/2529|631/1503|211/500||,C|missense_variant|MODERATE|Fiz1|Fiz1|transcript|NM_011813.3|protein_coding|3/3|c.631A>G|p.Arg211Gly|809/2640|631/1503|211/500||,C|missense_variant|MODERATE|Fiz1|Fiz1|transcript|NM_001110329.1|protein_coding|3/3|c.631A>G|p.Arg211Gly|768/2599|631/1503|211/500||	.	.	48	0	0	0	0,0	0,0	0,0	48,49	47	1	0	0	0,0	4,4	0,0	42,43
chr7	5009068	.	C	A	.	PASS	60	1	ref	60	1	CC->AC	.	96	60	0	1.37	0	.	.	16.83	A|synonymous_variant|LOW|Fiz1|Fiz1|transcript|NM_001110328.1|protein_coding|3/3|c.450G>T|p.Leu150Leu|644/2656|450/1503|150/500||,A|synonymous_variant|LOW|Fiz1|Fiz1|transcript|NM_001110330.1|protein_coding|3/3|c.450G>T|p.Leu150Leu|517/2529|450/1503|150/500||,A|synonymous_variant|LOW|Fiz1|Fiz1|transcript|NM_011813.3|protein_coding|3/3|c.450G>T|p.Leu150Leu|628/2640|450/1503|150/500||,A|synonymous_variant|LOW|Fiz1|Fiz1|transcript|NM_001110329.1|protein_coding|3/3|c.450G>T|p.Leu150Leu|587/2599|450/1503|150/500||	.	.	52	0	0	0	0,0	52,54	0,0	0,0	42	0	0	0	4,4	38,38	0,0	0,0
chr7	5018199	.	G	A	.	PASS	72	1	ref	72	1	GG->AG	.	142	60	0	0	0	.	.	15.15	A|missense_variant|MODERATE|Zfp524|Zfp524|transcript|NM_025324.2|protein_coding|2/2|c.725G>A|p.Gly242Asp|816/1105|725/966|242/321||,A|upstream_gene_variant|MODIFIER|Fiz1|Fiz1|transcript|NM_001110328.1|protein_coding||c.-5210C>T|||||3502|,A|upstream_gene_variant|MODIFIER|Zfp865|Zfp865|transcript|NM_001033383.2|protein_coding||c.-10819G>A|||||2177|,A|upstream_gene_variant|MODIFIER|Fiz1|Fiz1|transcript|NM_001110330.1|protein_coding||c.-5210C>T|||||4957|,A|upstream_gene_variant|MODIFIER|Fiz1|Fiz1|transcript|NM_011813.3|protein_coding||c.-5210C>T|||||3946|,A|upstream_gene_variant|MODIFIER|Fiz1|Fiz1|transcript|NM_001110329.1|protein_coding||c.-5210C>T|||||3471|,A|upstream_gene_variant|MODIFIER|Zfp865|Zfp865|transcript|NM_001290426.1|protein_coding||c.-10819G>A|||||2177|	.	.	65	0	0	0	0,0	0,0	65,67	0,0	75	0	0	0	6,6	0,0	69,69	0,0
chr7	5029668	.	G	A	.	PASS	36	1	ref	36	1	GG->AG	.	236	60	0	-1.15	0	.	.	8.25	A|synonymous_variant|LOW|Zfp865|Zfp865|transcript|NM_001033383.2|protein_coding|2/3|c.651G>A|p.Glu217Glu|958/3958|651/3177|217/1058||,A|synonymous_variant|LOW|Zfp865|Zfp865|transcript|NM_001290426.1|protein_coding|2/3|c.651G>A|p.Glu217Glu|958/3030|651/2271|217/756||,A|downstream_gene_variant|MODIFIER|Zfp784|Zfp784|transcript|NM_001039532.2|protein_coding||c.*5996C>T|||||4778|	.	.	161	0	0	0	0,0	0,0	161,161	0,0	74	0	0	0	4,4	0,0	70,71	0,0
chr7	5057933	.	G	A	.	PASS	77	1	ref	77	1	GG->AG	.	246	60	0	-1.8	0	.	.	11.08	A|upstream_gene_variant|MODIFIER|U2af2|U2af2|transcript|NM_001205231.1|protein_coding||c.-4355G>A|||||4210|,A|upstream_gene_variant|MODIFIER|U2af2|U2af2|transcript|NM_133671.3|protein_coding||c.-4355G>A|||||4210|,A|downstream_gene_variant|MODIFIER|Zfp580|Zfp580|transcript|NM_026900.1|protein_coding||c.*4598G>A|||||4210|,A|intron_variant|MODIFIER|Ccdc106|Ccdc106|transcript|NM_001290429.1|protein_coding|3/5|c.322+30G>A||||||,A|intron_variant|MODIFIER|Ccdc106|Ccdc106|transcript|NM_001290432.1|protein_coding|3/5|c.136+30G>A||||||,A|intron_variant|MODIFIER|Ccdc106|Ccdc106|transcript|NM_146178.2|protein_coding|2/4|c.136+30G>A||||||	.	.	103	0	0	0	0,0	0,0	103,103	0,0	142	0	0	0	8,8	0,0	134,135	0,0
chr7	5068101	.	C	T	.	PASS	61	1	ref	61	1	CC->CT	.	263	60	0	1.42	0	.	.	10.08	T|missense_variant|MODERATE|U2af2|U2af2|transcript|NM_001205231.1|protein_coding|5/12|c.404C>T|p.Thr135Met|549/2202|404/1428|135/475||,T|missense_variant|MODERATE|U2af2|U2af2|transcript|NM_133671.3|protein_coding|5/12|c.404C>T|p.Thr135Met|549/2190|404/1416|135/471||	.	.	102	0	0	0	0,0	102,102	0,0	0,0	161	0	0	0	1,1	155,155	0,0	5,5
chr7	5115286	.	T	C	.	PASS	86	1	ref	86	1	TT->CT	.	265	60	0	1.32	0	.	.	10.23	C|missense_variant&splice_region_variant|MODERATE|Rfpl4|Rfpl4|transcript|NM_001145013.1|protein_coding|2/3|c.284A>G|p.Gln95Arg|335/1445|284/864|95/287||,C|missense_variant&splice_region_variant|MODERATE|Rfpl4|Rfpl4|transcript|NM_138954.3|protein_coding|2/3|c.284A>G|p.Gln95Arg|567/1677|284/864|95/287||	.	.	147	1	0	0	0,0	0,0	0,0	146,148	117	0	0	0	0,0	6,6	0,0	111,111
chr7	5115498	.	C	A	.	PASS	85	1	ref	85	1	CC->AC	.	361	60	0	2.43	0	.	.	9.95	A|missense_variant|MODERATE|Rfpl4|Rfpl4|transcript|NM_001145013.1|protein_coding|2/3|c.72G>T|p.Leu24Phe|123/1445|72/864|24/287||,A|missense_variant|MODERATE|Rfpl4|Rfpl4|transcript|NM_138954.3|protein_coding|2/3|c.72G>T|p.Leu24Phe|355/1677|72/864|24/287||	.	.	199	0	0	0	0,0	199,200	0,0	0,0	159	0	0	0	6,6	153,155	0,0	0,0
chr7	5127960	.	C	A	.	PASS	33	1	ref	33	1	CC->AC	.	150	60	0	0.4	0	.	.	7.9	A|upstream_gene_variant|MODIFIER|Rasl2-9|Rasl2-9|transcript|NM_009028.2|protein_coding||c.-2031G>T|||||2010|,A|intergenic_region|MODIFIER|Rasl2-9-Vmn1r55|Rasl2-9-Vmn1r55|intergenic_region|Rasl2-9-Vmn1r55|||n.5127960C>A||||||	.	.	67	0	0	0	0,0	67,67	0,0	0,0	83	0	0	0	4,4	79,79	0,0	0,0
chr7	5304920	.	T	C	.	PASS	62	1	ref	62	1	TT->CT	.	97	60	0	-0.97	0	.	.	17.43	C|intron_variant|MODIFIER|Nlrp2|Nlrp2|transcript|NM_177690.3|protein_coding|10/11|c.2837+3718A>G||||||	.	.	58	0	0	0	0,0	0,0	0,0	58,58	39	0	0	0	0,0	4,4	0,0	35,35
chr7	5305808	.	C	T	.	PASS	54	2	ref	54	2	CC->CT	.	142	60	0	2.11	0	.	.	13.68	T|intron_variant|MODIFIER|Nlrp2|Nlrp2|transcript|NM_177690.3|protein_coding|10/11|c.2837+2830G>A||||||	.	.	87	3	0	0	0,1	84,86	0,0	0,0	54	0	0	0	0,0	50,51	0,0	4,4
chr7	5307982	.	G	A	.	PASS	54	1	ref	54	1	GG->AG	.	127	60	0	-2.44	0	.	.	10.94	A|intron_variant|MODIFIER|Nlrp2|Nlrp2|transcript|NM_177690.3|protein_coding|10/11|c.2837+656C>T||||||	.	.	70	0	0	0	0,0	0,0	70,70	0,0	57	0	0	0	4,4	0,0	53,53	0,0
chr7	5359376	.	C	T	.	PASS	73	2	ref	73	2	CC->CT	.	294	60	0	-0.62	0	.	.	10.1	T|non_coding_transcript_exon_variant|MODIFIER|Gm5065|Gm5065|transcript|NR_003622.2|pseudogene|2/2|n.130C>T||||||	.	.	136	1	0	0	0,0	135,136	0,0	0,0	158	1	0	0	0,0	151,152	0,0	6,6
chr7	5361362	.	G	A	.	PASS	80	1	ref	80	1	GG->AG	.	275	59.89	1	-1.31	0	.	.	7.68	A|downstream_gene_variant|MODIFIER|Gm5065|Gm5065|transcript|NR_003622.2|pseudogene||n.*680G>A|||||680|,A|intergenic_region|MODIFIER|Gm5065-Vmn1r58|Gm5065-Vmn1r58|intergenic_region|Gm5065-Vmn1r58|||n.5361362G>A||||||	.	.	140	0	0	0	0,0	0,0	139,140	1,1	134	0	0	0	6,6	0,0	128,128	0,0
chr7	6092607	.	G	T	.	PASS	67	1	ref	67	1	GG->GT	.	517	60	0	0.83	0	.	.	10.1	T|missense_variant|MODERATE|Nlrp4c|Nlrp4c|transcript|NM_031389.2|protein_coding|7/10|c.2483G>T|p.Ser828Ile|2610/3614|2483/2949|828/982||	.	.	273	1	0	0	0,0	0,0	272,275	0,0	242	0	0	0	2,2	0,0	236,236	4,4
chr7	6098831	.	G	A	.	PASS	81	1	ref	81	1	GG->AG	.	383	59.98	0	0.28	0	.	.	8.95	A|missense_variant&splice_region_variant|MODERATE|Nlrp4c|Nlrp4c|transcript|NM_031389.2|protein_coding|8/10|c.2515G>A|p.Val839Ile|2642/3614|2515/2949|839/982||	.	.	206	0	0	0	0,0	0,0	206,206	0,0	177	0	0	0	6,6	0,0	171,171	0,0
chr7	6098964	.	C	T	.	PASS	111	1	ref	111	1	CC->CT	.	607	59.93	0	0.59	0	.	.	7.38	T|missense_variant|MODERATE|Nlrp4c|Nlrp4c|transcript|NM_031389.2|protein_coding|8/10|c.2648C>T|p.Ala883Val|2775/3614|2648/2949|883/982||	.	.	314	0	0	0	2,2	312,314	0,0	0,0	290	0	0	0	0,0	282,283	0,0	8,8
chr7	6132494	.	C	T	.	PASS	34	1	ref	34	1	CC->CT	.	54	60	0	0.41	0	.	.	12.57	T|missense_variant|MODERATE|Zfp787|Zfp787|transcript|NM_001013012.1|protein_coding|3/3|c.757G>A|p.Ala253Thr|894/1899|757/1146|253/381||	.	.	27	0	0	0	0,0	27,27	0,0	0,0	27	0	0	0	0,0	23,23	0,0	4,4
chr7	6230562	.	C	A	.	PASS	37	1	ref	37	1	CC->AC	.	32	60	0	-0.4	0	.	.	12.02	A|intron_variant|MODIFIER|Zscan5b|Zscan5b|transcript|NM_133204.2|protein_coding|3/5|c.360+24C>A||||||	.	.	13	0	0	0	0,0	13,13	0,0	0,0	19	0	0	0	4,4	15,15	0,0	0,0
chr7	6238692	.	T	C	.	PASS	53	1	ref	53	1	TT->CT	.	142	60	0	0.37	0	.	.	12.67	C|synonymous_variant|LOW|Zscan5b|Zscan5b|transcript|NM_133204.2|protein_coding|6/6|c.909T>C|p.Ala303Ala|1249/1969|909/1407|303/468||	.	.	83	1	0	0	0,0	0,0	0,1	82,83	58	0	0	0	0,0	4,4	0,0	54,54
chr7	6260269	.	T	C	.	PASS	33	1	ref	33	1	TT->CT	.	28	55.95	0	-2.03	0	.	.	10.71	C|intron_variant|MODIFIER|Gm6792|Gm6792|transcript|NM_001177416.1|protein_coding|3/11|c.108-342T>C||||||,C|intron_variant|MODIFIER|Gm6792|Gm6792|transcript|NM_001177417.1|protein_coding|2/10|c.18-342T>C||||||	.	.	16	0	0	0	0,0	0,0	0,0	16,16	12	0	0	0	0,0	5,5	0,0	7,7
chr7	6266894	.	T	C	.	PASS	108	2	ref	108	2	TT->CT	.	656	60	0	0.61	0	.	.	7.49	C|intron_variant|MODIFIER|Gm6792|Gm6792|transcript|NM_001177416.1|protein_coding|7/11|c.220+47T>C||||||,C|intron_variant|MODIFIER|Gm6792|Gm6792|transcript|NM_001177417.1|protein_coding|6/10|c.130+47T>C||||||	.	.	349	2	0	0	2,3	0,0	2,2	343,348	303	0	0	0	0,0	8,8	1,1	294,294
chr7	6294050	.	A	G	.	PASS	38	1	ref	38	1	AA->AG	.	53	60	0	-0.5	0	.	.	10.79	G|intron_variant|MODIFIER|Zfp667|Zfp667|transcript|NM_001024928.2|protein_coding|4/4|c.253+109A>G||||||	.	.	28	0	0	0	28,28	0,0	0,0	0,0	25	0	0	0	22,22	0,0	3,3	0,0
chr7	6316133	.	G	T	.	PASS	31	1	ref	31	1	GG->GT	.	93	60	0	-2.84	0	.	.	7.58	T|3_prime_UTR_variant|MODIFIER|Zfp583|Zfp583|transcript|NM_001033249.3|protein_coding|5/5|c.*172C>A|||||172|	.	.	55	0	0	0	0,0	0,0	55,56	0,0	37	0	0	0	0,0	0,0	34,34	3,3
chr7	6323820	.	G	T	.	PASS	53	1	ref	53	1	GG->GT	.	112	60	0	-0.94	0.16	.	.	7.42	T|intron_variant|MODIFIER|Zfp583|Zfp583|transcript|NM_001033249.3|protein_coding|3/4|c.137-78C>A||||||	.	.	53	0	0	0	0,0	0,0	53,53	0,0	57	0	0	0	0,0	0,0	53,55	4,4
chr7	6325624	.	C	A	.	PASS	34	1	ref	34	1	CC->AC	.	297	60	0	-0.81	0	.	.	8.06	A|intron_variant|MODIFIER|Zfp583|Zfp583|transcript|NM_001033249.3|protein_coding|2/4|c.10-45G>T||||||	.	.	165	0	0	0	0,0	165,165	0,0	0,0	132	0	0	0	4,4	128,128	0,0	0,0
chr7	6373177	.	G	T	.	PASS	40	1	ref	40	1	GG->GT	.	271	60	0	-0.19	0	.	.	8.18	T|missense_variant|MODERATE|Zfp78|Zfp78|transcript|NM_001025163.1|protein_coding|3/5|c.84G>T|p.Trp28Cys|182/4751|84/1539|28/512||,T|missense_variant|MODERATE|Zfp78|Zfp78|transcript|NM_001112805.1|protein_coding|3/4|c.84G>T|p.Trp28Cys|182/4655|84/1443|28/480||,T|missense_variant|MODERATE|Zfp78|Zfp78|transcript|NM_177888.4|protein_coding|4/5|c.84G>T|p.Trp28Cys|421/4894|84/1443|28/480||	.	.	167	0	0	0	0,0	0,0	167,168	0,0	103	0	0	0	0,0	0,0	99,99	4,4
chr7	6373367	.	A	G	.	PASS	76	1	ref	76	1	AA->AG	.	133	60	0	-0.29	0	.	.	16.98	G|intron_variant|MODIFIER|Zfp78|Zfp78|transcript|NM_001025163.1|protein_coding|3/4|c.160+114A>G||||||,G|intron_variant|MODIFIER|Zfp78|Zfp78|transcript|NM_001112805.1|protein_coding|3/3|c.160+114A>G||||||,G|intron_variant|MODIFIER|Zfp78|Zfp78|transcript|NM_177888.4|protein_coding|4/4|c.160+114A>G||||||	.	.	68	0	0	0	68,71	0,0	0,0	0,0	62	1	0	0	55,56	0,0	6,6	0,0
chr7	6375625	.	A	G	.	PASS	47	1	ref	47	1	AA->AG	.	228	60	0	-1.1	0	.	.	9.31	G|intron_variant|MODIFIER|Zfp78|Zfp78|transcript|NM_001025163.1|protein_coding|4/4|c.256+11A>G||||||,G|intron_variant|MODIFIER|Zfp78|Zfp78|transcript|NM_001112805.1|protein_coding|3/3|c.160+2372A>G||||||,G|intron_variant|MODIFIER|Zfp78|Zfp78|transcript|NM_177888.4|protein_coding|4/4|c.160+2372A>G||||||	.	.	131	0	0	0	131,131	0,0	0,0	0,0	97	0	0	0	92,92	0,0	4,4	1,1
chr7	6390520	.	G	A	.	PASS	46	1	ref	46	1	GG->AG	.	145	60	0	1.83	0	.	.	9.03	A|missense_variant|MODERATE|Zfp28|Zfp28|transcript|NM_175247.3|protein_coding|5/7|c.644G>A|p.Arg215Gln|720/4146|644/2478|215/825||	.	.	66	0	0	0	0,0	0,0	66,66	0,0	79	0	0	0	4,4	0,0	75,75	0,0
chr7	6393402	.	C	A	.	PASS	40	1	ref	40	1	CC->AC	.	240	60	0	-0.64	0	.	.	8.18	A|missense_variant|MODERATE|Zfp28|Zfp28|transcript|NM_175247.3|protein_coding|7/7|c.835C>A|p.Pro279Thr|911/4146|835/2478|279/825||	.	.	135	0	0	0	0,0	135,135	0,0	0,0	105	0	0	0	4,4	101,101	0,0	0,0
chr7	6424710	.	T	C	.	PASS	65	1	ref	65	1	TT->CT	.	56	60	0	0.38	0	.	.	18.59	C|5_prime_UTR_variant|MODIFIER|Smim17|Smim17|transcript|NM_001134752.1|protein_coding|2/4|c.-7T>C|||||7|	.	.	27	0	0	0	0,0	0,0	0,0	27,27	29	0	0	0	0,0	4,4	0,0	25,25
chr7	6427050	.	C	T	.	PASS	98	1	ref	98	1	CC->CT	.	210	60	0	-0.16	0	.	.	18.5	T|intron_variant|MODIFIER|Smim17|Smim17|transcript|NM_001134752.1|protein_coding|2/3|c.143-29C>T||||||	.	.	101	0	0	0	0,0	101,101	0,0	0,0	109	0	0	0	0,0	95,95	0,0	14,14
chr7	6429239	.	G	A	.	PASS	61	1	ref	61	1	GG->AG	.	356	60	0	0.73	0	.	.	10.1	A|intron_variant|MODIFIER|Smim17|Smim17|transcript|NM_001134752.1|protein_coding|3/3|c.220-41G>A||||||	.	.	196	2	0	0	0,0	0,0	194,197	0,0	159	0	0	0	6,6	0,0	153,153	0,0
chr7	6480275	.	A	G	.	PASS	55	1	ref	55	1	AA->AG	.	478	60	0	-0.43	0	.	.	8.94	G|missense_variant|MODERATE|Olfr5|Olfr5|transcript|NM_146914.2|protein_coding|2/2|c.880T>C|p.Tyr294His|985/1044|880/939|294/312||	.	.	237	0	0	0	236,236	1,1	0,0	0,0	241	0	0	0	235,235	0,0	6,6	0,0
chr7	6480737	.	T	C	.	PASS	75	2	ref	75	2	TT->CT	.	418	60	0	-0.84	0	.	.	10.1	C|missense_variant|MODERATE|Olfr5|Olfr5|transcript|NM_146914.2|protein_coding|2/2|c.418A>G|p.Met140Val|523/1044|418/939|140/312||	.	.	211	1	0	0	0,0	0,0	0,0	210,212	203	0	0	0	0,0	6,6	0,0	197,200
chr7	6514706	.	G	T	.	PASS	35	1	ref	35	1	GG->GT	.	182	60	0	0.48	0	.	.	8.15	T|missense_variant|MODERATE|Olfr1349|Olfr1349|transcript|NM_207136.1|protein_coding|1/1|c.722C>A|p.Ser241Tyr|722/954|722/954|241/317||	.	.	104	1	0	0	0,0	0,0	103,104	0,0	78	0	0	0	0,0	0,0	74,74	4,4
chr7	6533482	.	G	A	.	PASS	41	2	ref	41	2	GG->AG	.	250	60	0	-1.08	0	.	.	8.52	A|intergenic_region|MODIFIER|Olfr1349-Olfr1350|Olfr1349-Olfr1350|intergenic_region|Olfr1349-Olfr1350|||n.6533482G>A||||||	.	.	147	0	0	0	0,0	0,0	147,151	0,0	98	0	0	0	4,4	0,0	94,95	0,0
chr7	6678203	.	T	C	.	PASS	94	1	ref	94	1	TT->CT	.	358	60	0	-0.86	0	.	.	10.26	C|missense_variant|MODERATE|Zim1|Zim1|transcript|NM_011769.4|protein_coding|8/8|c.460A>G|p.Thr154Ala|741/3501|460/1740|154/579||	.	.	203	1	0	0	0,0	0,0	1,1	201,202	155	0	0	0	0,0	8,8	0,0	147,147
chr7	6682935	.	G	T	.	PASS	66	1	ref	66	1	GG->GT	.	89	60	0	-1.44	0.18	.	.	8.75	T|intron_variant|MODIFIER|Zim1|Zim1|transcript|NM_011769.4|protein_coding|5/7|c.142-69C>A||||||	.	.	44	0	0	0	0,0	0,0	43,43	1,1	45	0	0	0	0,0	0,0	40,40	5,5
chr7	6687596	.	G	A	.	PASS	48	1	ref	48	1	GG->AG	.	202	60	0	2.13	0	.	.	9.61	A|intron_variant|MODIFIER|Zim1|Zim1|transcript|NM_011769.4|protein_coding|5/7|c.141+88C>T||||||	.	.	107	1	0	0	0,0	0,0	106,110	0,0	92	0	0	0	4,4	0,0	87,87	1,1
chr7	6688693	.	T	A	.	PASS	105	1	ref	105	1	TT->AT	.	410	60	0	-1.42	0	.	.	10.1	A|splice_region_variant&intron_variant|LOW|Zim1|Zim1|transcript|NM_011769.4|protein_coding|3/7|c.-17-4A>T||||||	.	.	232	1	0	0	0,0	0,0	0,0	231,235	174	0	0	0	8,8	0,0	0,0	166,167
chr7	6711944	.	C	A	.	PASS	40	1	ref	40	1	CC->AC	.	229	60	0	-1.27	0	.	.	8.18	A|splice_acceptor_variant&intron_variant|HIGH|Peg3|Peg3|transcript|NM_008817.2|protein_coding|7/8|c.398-1G>T||||||,A|downstream_gene_variant|MODIFIER|Peg3os|Peg3os|transcript|NR_023846.1|pseudogene||n.*4320C>A|||||4320|	(Peg3|Peg3|1|1.00)	.	124	0	0	0	0,0	124,124	0,0	0,0	105	0	0	0	4,4	101,101	0,0	0,0
chr7	6717948	.	A	G	.	PASS	58	1	ref	58	1	AA->AG	.	99	60	0	-1.83	0	.	.	16.12	G|intron_variant|MODIFIER|Peg3|Peg3|transcript|NM_008817.2|protein_coding|3/8|c.17-60T>C||||||	.	.	54	0	0	0	54,54	0,0	0,0	0,0	45	0	0	0	41,41	0,0	4,4	0,0
chr7	6989626	.	G	T	.	PASS	40	1	ref	40	1	GG->GT	.	237	60	0	2.47	0	.	.	7.98	T|intergenic_region|MODIFIER|Zim3-Aurkc|Zim3-Aurkc|intergenic_region|Zim3-Aurkc|||n.6989626G>T||||||	.	.	132	0	0	0	0,0	0,0	132,132	0,0	105	1	0	0	0,0	0,0	100,101	4,4
chr7	6989660	.	A	T	.	PASS	32	1	ref	32	1	AA->AT	.	197	60	0	0.1	0	.	.	7.22	T|intergenic_region|MODIFIER|Zim3-Aurkc|Zim3-Aurkc|intergenic_region|Zim3-Aurkc|||n.6989660A>T||||||	.	.	108	0	0	0	107,107	1,1	0,0	0,0	89	1	0	0	84,84	0,0	0,0	4,4
chr7	7063556	.	T	C	.	PASS	38	1	ref	38	1	TT->CT	.	42	60	0	1.13	0	.	.	9.53	C|intergenic_region|MODIFIER|Aurkc-Zfp954|Aurkc-Zfp954|intergenic_region|Aurkc-Zfp954|||n.7063556T>C||||||	.	.	17	0	0	0	0,0	0,0	0,0	17,17	25	0	0	0	0,0	3,3	0,0	22,22
chr7	7115263	.	A	G	.	PASS	75	1	ref	75	1	AA->AG	.	167	60	0	2.95	0	.	.	13.76	G|3_prime_UTR_variant|MODIFIER|Zfp954|Zfp954|transcript|NM_172738.3|protein_coding|5/5|c.*30T>C|||||30|	.	.	85	1	0	0	84,86	0,0	0,0	0,0	81	0	0	0	75,75	0,0	6,6	0,0
chr7	7119517	.	C	A	.	PASS	87	1	ref	87	1	CC->AC	.	215	60	0	-0.25	0	.	.	14.99	A|intron_variant|MODIFIER|Zfp954|Zfp954|transcript|NM_172738.3|protein_coding|1/4|c.79-107G>T||||||	.	.	134	0	0	0	0,0	134,136	0,0	0,0	79	0	0	0	6,6	73,73	0,0	0,0
chr7	7153668	.	T	C	.	PASS	31	1	ref	31	1	TT->CT	.	347	60	0	1.91	0	.	.	7.33	C|intergenic_region|MODIFIER|Zfp773-Zfp418|Zfp773-Zfp418|intergenic_region|Zfp773-Zfp418|||n.7153668T>C||||||	.	.	183	1	0	0	0,0	0,0	0,0	182,184	163	0	0	0	1,1	4,4	0,0	158,158
chr7	7195294	.	C	A	.	PASS	63	2	ref	63	2	CC->AC	.	123	59.76	0	3.39	0	.	.	11.06	A|intergenic_region|MODIFIER|Zfp418-Zfp772|Zfp418-Zfp772|intergenic_region|Zfp418-Zfp772|||n.7195294C>A||||||	.	.	40	0	0	0	0,1	40,40	0,0	0,0	82	0	0	0	6,6	76,76	0,0	0,0
chr7	7205671	.	C	T	.	PASS	59	1	ref	59	1	CC->CT	.	104	60	0	-0.16	0	.	.	16.12	T|intron_variant|MODIFIER|Zfp772|Zfp772|transcript|NM_145577.2|protein_coding|3/4|c.245-72G>A||||||	.	.	59	0	0	0	0,0	59,59	0,0	0,0	45	0	0	0	0,0	41,41	0,0	4,4
chr7	7206391	.	T	C	.	PASS	30	1	ref	30	1	TT->CT	.	337	60	0	0.36	0	.	.	7.65	C|intron_variant|MODIFIER|Zfp772|Zfp772|transcript|NM_145577.2|protein_coding|2/4|c.118-19A>G||||||	.	.	189	0	0	0	0,0	0,0	0,0	189,191	146	0	0	0	0,0	4,4	0,0	142,142
chr7	7284380	.	A	G	.	PASS	62	1	ref	62	1	AA->AG	.	70	60	0	0.3	0	.	.	18.09	G|intron_variant|MODIFIER|Clcn4|Clcn4|transcript|NM_011334.4|protein_coding|12/12|c.2154-106T>C||||||,G|intron_variant|MODIFIER|Clcn4|Clcn4|transcript|NM_001302386.1|protein_coding|10/10|c.1974-106T>C||||||,G|intron_variant|MODIFIER|Clcn4|Clcn4|transcript|NM_001302387.1|protein_coding|12/12|c.2061-106T>C||||||	.	.	33	0	0	0	33,34	0,0	0,0	0,0	36	0	0	0	32,32	0,0	4,4	0,0
chr7	7291480	.	T	A	.	PASS	75	2	ref	75	2	TT->AT	.	112	60	0	-2.31	0	.	.	17.16	A|synonymous_variant|LOW|Clcn4|Clcn4|transcript|NM_011334.4|protein_coding|9/13|c.1281A>T|p.Thr427Thr|1793/4631|1281/2244|427/747||,A|synonymous_variant|LOW|Clcn4|Clcn4|transcript|NM_001302386.1|protein_coding|7/11|c.1101A>T|p.Thr367Thr|1321/4159|1101/2064|367/687||,A|synonymous_variant|LOW|Clcn4|Clcn4|transcript|NM_001302387.1|protein_coding|9/13|c.1188A>T|p.Thr396Thr|1383/4221|1188/2151|396/716||	.	.	64	1	0	0	0,0	0,0	0,0	63,64	48	2	0	0	3,3	2,2	0,0	41,43
chr7	7294091	.	T	C	.	PASS	48	1	ref	48	1	TT->CT	.	172	60	0	-1.58	0	.	.	9.6	C|missense_variant|MODERATE|Clcn4|Clcn4|transcript|NM_011334.4|protein_coding|7/13|c.547A>G|p.Arg183Gly|1059/4631|547/2244|183/747||,C|missense_variant|MODERATE|Clcn4|Clcn4|transcript|NM_001302386.1|protein_coding|5/11|c.367A>G|p.Arg123Gly|587/4159|367/2064|123/687||,C|missense_variant|MODERATE|Clcn4|Clcn4|transcript|NM_001302387.1|protein_coding|6/13|c.547A>G|p.Arg183Gly|742/4221|547/2151|183/716||,C|upstream_gene_variant|MODIFIER|Mir5620|Mir5620|transcript|NR_049193.1|pseudogene||n.-4800T>C|||||4800|,C|downstream_gene_variant|MODIFIER|Clcn4|Clcn4|transcript|NR_126156.1|pseudogene||n.*3910A>G|||||3910|,C|downstream_gene_variant|MODIFIER|Clcn4|Clcn4|transcript|NR_126157.1|pseudogene||n.*3910A>G|||||3910|	.	.	98	1	0	0	0,0	0,0	0,0	97,98	74	0	0	0	0,0	4,4	0,0	70,70
chr7	7296718	.	G	T	.	PASS	48	1	ref	48	1	GG->GT	.	165	60	0	1.65	0	.	.	9.86	T|splice_region_variant&intron_variant|LOW|Clcn4|Clcn4|transcript|NM_011334.4|protein_coding|3/12|c.105+6C>A||||||,T|splice_region_variant&intron_variant|LOW|Clcn4|Clcn4|transcript|NM_001302387.1|protein_coding|2/12|c.105+6C>A||||||,T|upstream_gene_variant|MODIFIER|Mir5620|Mir5620|transcript|NR_049193.1|pseudogene||n.-2173G>T|||||2173|,T|downstream_gene_variant|MODIFIER|Clcn4|Clcn4|transcript|NR_126156.1|pseudogene||n.*1283C>A|||||1283|,T|downstream_gene_variant|MODIFIER|Clcn4|Clcn4|transcript|NR_126157.1|pseudogene||n.*1283C>A|||||1283|,T|intron_variant|MODIFIER|Clcn4|Clcn4|transcript|NM_001302386.1|protein_coding|1/10|c.-75-649C>A||||||	.	.	92	0	0	0	0,0	0,0	92,92	0,0	73	0	0	0	0,0	0,0	69,69	4,4
chr7	7369639	.	C	T	.	PASS	77	2	ref	77	2	CC->CT	.	213	59.17	0	-0.2	0	.	.	7.65	T|intergenic_region|MODIFIER|Vmn2r30-Vmn2r31|Vmn2r30-Vmn2r31|intergenic_region|Vmn2r30-Vmn2r31|||n.7369639C>T||||||	.	.	109	1	0	0	0,1	108,108	0,0	0,0	104	0	0	0	0,0	96,96	0,0	8,8
chr7	7370684	.	G	A	.	PASS	81	1	ref	81	1	GG->AG	.	438	59.84	0	-2.88	0	.	.	8.02	A|intergenic_region|MODIFIER|Vmn2r30-Vmn2r31|Vmn2r30-Vmn2r31|intergenic_region|Vmn2r30-Vmn2r31|||n.7370684G>A||||||	.	.	256	1	0	0	0,0	0,0	255,258	0,0	180	0	0	0	6,6	0,0	174,174	0,0
chr7	7610496	.	A	G	.	PASS	67	1	ref	67	1	AA->AG	.	79	55.29	0	-0.24	0	.	.	10.32	G|intergenic_region|MODIFIER|Vmn2r33-Vmn2r34|Vmn2r33-Vmn2r34|intergenic_region|Vmn2r33-Vmn2r34|||n.7610496A>G||||||	.	.	47	0	0	0	47,49	0,0	0,0	0,0	30	0	0	0	26,26	0,0	4,4	0,0
chr7	8257951	.	G	T	.	PASS	64	1	ref	64	1	GG->GT	.	64	39.52	0	-0.59	0	.	.	10.07	T|intron_variant|MODIFIER|Vmn2r43|Vmn2r43|transcript|NM_198961.2|protein_coding|1/5|c.198-190C>A||||||	.	.	29	0	0	0	0,0	0,0	29,33	0,0	31	0	0	0	0,0	0,0	27,27	4,4
chr7	8288871	.	T	C	.	PASS	49	1	ref	49	1	TT->CT	.	166	60	0	-0.05	0	.	.	10.02	C|intergenic_region|MODIFIER|Vmn2r43-Vmn2r44|Vmn2r43-Vmn2r44|intergenic_region|Vmn2r43-Vmn2r44|||n.8288871T>C||||||	.	.	96	0	0	0	0,0	0,0	0,0	96,96	70	0	0	0	0,0	4,4	0,0	66,66
chr7	8775831	.	A	G	.	PASS	45	1	ref	45	1	AA->AG	.	34	53	0	-2.83	0	.	.	12.18	G|intergenic_region|MODIFIER|Vmn2r45-Vmn2r47|Vmn2r45-Vmn2r47.2|intergenic_region|Vmn2r45-Vmn2r47.2|||n.8775831A>G||||||	.	.	20	1	0	0	19,20	0,0	0,0	0,0	14	0	0	0	10,10	0,0	4,4	0,0
chr7	8775849	.	C	A	.	PASS	33	2	ref	33	2	CC->AC	.	53	44.79	0	-0.38	0	.	.	7.73	A|intergenic_region|MODIFIER|Vmn2r45-Vmn2r47|Vmn2r45-Vmn2r47.2|intergenic_region|Vmn2r45-Vmn2r47.2|||n.8775849C>A||||||	.	.	27	1	0	0	0,0	26,30	0,0	0,0	20	0	0	0	4,4	16,19	0,0	0,0
chr7	9919128	.	C	T	.	PASS	53	1	ref	53	1	CC->CT	.	632	60	0	-2.15	0	.	.	9.77	T|intergenic_region|MODIFIER|Vmn2r47-Vmn2r48|Vmn2r47.4-Vmn2r48|intergenic_region|Vmn2r47.4-Vmn2r48|||n.9919128C>T||||||	.	.	303	1	0	0	0,0	302,306	0,0	0,0	326	0	0	0	1,1	319,319	0,0	6,6
chr7	10098469	.	A	C	.	PASS	48	1	ref	48	1	AA->AC	.	186	59.67	0	-0.24	0	.	.	7.4	C|intron_variant|MODIFIER|Vmn2r51|Vmn2r51|transcript|NM_001105179.1|protein_coding|3/5|c.1303-114T>G||||||	.	.	93	1	0	0	92,94	0,0	0,0	0,0	92	1	0	0	86,87	5,5	0,0	0,0
chr7	10274276	.	G	T	.	PASS	103	2	ref	103	2	GG->GT	.	530	60	0	-0.72	0	.	.	10.1	T|missense_variant|MODERATE|Vmn1r66|Vmn1r66|transcript|NM_134230.3|protein_coding|1/1|c.829C>A|p.Leu277Ile|1076/1524|829/933|277/310||	.	.	245	2	0	0	0,0	0,0	243,244	0,1	284	0	0	0	0,0	0,0	276,277	8,8
chr7	10274759	.	G	A	.	PASS	48	1	ref	48	1	GG->AG	.	444	60	0	0.99	0	.	.	8.46	A|missense_variant|MODERATE|Vmn1r66|Vmn1r66|transcript|NM_134230.3|protein_coding|1/1|c.346C>T|p.His116Tyr|593/1524|346/933|116/310||	.	.	222	2	0	0	0,0	0,1	219,219	1,2	220	0	0	0	6,6	0,0	214,216	0,0
chr7	10301397	.	T	C	.	PASS	39	1	ref	39	1	TT->CT	.	125	60	0	-0.73	0	.	.	8.88	C|intergenic_region|MODIFIER|Vmn1r66-Vmn1r67|Vmn1r66-Vmn1r67|intergenic_region|Vmn1r66-Vmn1r67|||n.10301397T>C||||||	.	.	62	0	0	0	0,0	0,0	0,0	62,62	63	0	0	0	0,0	4,4	0,0	59,59
chr7	10362685	.	T	A	.	PASS	31	1	ref	31	1	TT->AT	.	73	60	0	0	0	.	.	7.57	A|intergenic_region|MODIFIER|Vmn1r66-Vmn1r67|Vmn1r66-Vmn1r67|intergenic_region|Vmn1r66-Vmn1r67|||n.10362685T>A||||||	.	.	36	0	0	0	0,0	0,0	0,0	36,36	37	0	0	0	3,3	0,0	0,0	34,34
chr7	10364186	.	T	C	.	PASS	71	1	ref	71	1	TT->CT	.	573	60	0	0.52	0	.	.	7.84	C|intergenic_region|MODIFIER|Vmn1r66-Vmn1r67|Vmn1r66-Vmn1r67|intergenic_region|Vmn1r66-Vmn1r67|||n.10364186T>C||||||	.	.	269	0	0	0	1,1	0,0	1,1	267,270	301	1	0	0	0,0	7,7	0,0	293,294
chr7	10378502	.	C	T	.	PASS	74	1	ref	74	1	CC->CT	.	136	60	0	2.11	0	.	.	16.12	T|intergenic_region|MODIFIER|Vmn1r66-Vmn1r67|Vmn1r66-Vmn1r67|intergenic_region|Vmn1r66-Vmn1r67|||n.10378502C>T||||||	.	.	67	0	0	0	0,0	67,67	0,0	0,0	69	0	0	0	0,0	63,63	0,0	6,6
chr7	10447579	.	G	A	.	PASS	59	1	ref	59	1	GG->AG	.	563	60	0	2.69	0	.	.	9.95	A|missense_variant|MODERATE|Vmn1r67|Vmn1r67|transcript|NM_134229.2|protein_coding|1/1|c.769G>A|p.Ala257Thr|791/999|769/918|257/305||	.	.	285	0	0	0	0,0	0,0	285,286	0,0	277	1	0	0	6,6	0,0	270,271	0,0
chr7	10494524	.	G	A	.	PASS	62	1	ref	62	1	GG->AG	.	605	60	0	2.35	0	.	.	9.95	A|5_prime_UTR_variant|MODIFIER|Zik1|Zik1|transcript|NM_009577.3|protein_coding|2/4|c.-2C>T|||||2|	.	.	337	1	0	0	0,0	0,0	336,341	0,0	263	0	0	0	6,6	0,0	257,258	0,0
chr7	10714549	.	C	T	.	PASS	35	2	ref	35	2	CC->CT	.	599	60	0	0.12	0	.	.	8.06	T|synonymous_variant|LOW|Nlrp4b|Nlrp4b|transcript|NM_172481.2|protein_coding|4/9|c.678C>T|p.Ser226Ser|845/3274|678/2592|226/863||	.	.	378	0	0	0	0,0	378,378	0,0	0,0	219	0	0	0	0,0	213,215	0,0	6,6
chr7	10718546	.	G	A	.	PASS	83	1	ref	83	1	GG->AG	.	302	60	0	-0.51	0	.	.	10.1	A|synonymous_variant|LOW|Nlrp4b|Nlrp4b|transcript|NM_172481.2|protein_coding|5/9|c.1839G>A|p.Lys613Lys|2006/3274|1839/2592|613/863||	.	.	133	0	0	0	0,0	0,0	133,133	0,0	167	0	0	0	8,8	0,0	159,161	0,0
chr7	10745282	.	C	T	.	PASS	52	1	ref	52	1	CC->CT	.	169	60	0	-1.11	0	.	.	11.64	T|downstream_gene_variant|MODIFIER|Vmn1r71|Vmn1r71|transcript|NM_145848.3|protein_coding||c.*2554G>A|||||2220|,T|intergenic_region|MODIFIER|Nlrp4b-Vmn1r71|Nlrp4b-Vmn1r71|intergenic_region|Nlrp4b-Vmn1r71|||n.10745282C>T||||||	.	.	107	0	0	0	1,1	106,107	0,0	0,0	61	0	0	0	0,0	57,57	0,0	4,4
chr7	10745750	.	C	T	.	PASS	38	1	ref	38	1	CC->CT	.	252	60	0	0.62	0	.	.	8.18	T|downstream_gene_variant|MODIFIER|Vmn1r71|Vmn1r71|transcript|NM_145848.3|protein_coding||c.*2086G>A|||||1752|,T|intergenic_region|MODIFIER|Nlrp4b-Vmn1r71|Nlrp4b-Vmn1r71|intergenic_region|Nlrp4b-Vmn1r71|||n.10745750C>T||||||	.	.	138	0	0	0	0,0	138,138	0,0	0,0	114	0	0	0	0,0	110,110	0,0	4,4
chr7	10817722	.	C	T	.	PASS	61	1	ref	61	1	CC->CT	.	420	59.89	0	-0.39	0	.	.	8.95	T|intergenic_region|MODIFIER|Zscan4a-Zscan4b|Zscan4a-Zscan4b|intergenic_region|Zscan4a-Zscan4b|||n.10817722C>T||||||	.	.	201	3	0	0	0,0	198,203	0,0	0,0	217	0	0	0	0,0	211,211	0,0	6,6
chr7	10886097	.	T	C	.	PASS	62	2	ref	62	2	TT->CT	.	64	47.82	0	2.46	0	.	.	7.28	C|intergenic_region|MODIFIER|Zscan4a-Zscan4b|Zscan4a-Zscan4b|intergenic_region|Zscan4a-Zscan4b|||n.10886097T>C||||||	.	.	28	0	0	0	0,0	0,0	0,0	28,29	35	1	0	0	0,0	4,4	0,0	30,31
chr7	11049123	.	G	A	.	PASS	81	1	ref	81	1	GG->AG	.	72	53.52	0	-2.64	0	.	.	12.37	A|intergenic_region|MODIFIER|Zscan4c-Zscan4d|Zscan4c-Zscan4d|intergenic_region|Zscan4c-Zscan4d|||n.11049123G>A||||||	.	.	42	0	0	0	0,0	0,0	42,42	0,0	30	0	0	0	6,6	0,0	24,24	0,0
chr7	11075845	.	A	G	.	PASS	55	1	ref	55	1	AA->AG	.	99	60	0	0.82	0	.	.	14.4	G|intergenic_region|MODIFIER|Zscan4c-Zscan4d|Zscan4c-Zscan4d|intergenic_region|Zscan4c-Zscan4d|||n.11075845A>G||||||	.	.	47	0	0	0	47,47	0,0	0,0	0,0	52	0	0	0	48,48	0,0	4,4	0,0
chr7	11163156	.	A	G	.	PASS	68	2	ref	68	2	AA->AG	.	872	59.67	2	0.67	0	.	.	8.55	G|splice_region_variant&intron_variant|LOW|Zscan4d|Zscan4d|transcript|NM_001100186.1|protein_coding|2/3|c.376-6T>C||||||	.	.	426	0	0	0	425,428	0,0	1,1	0,0	443	1	0	0	434,435	0,0	8,8	0,0
chr7	11188286	.	G	A	.	PASS	30	1	ref	30	1	GG->AG	.	355	60	0	0.27	0	.	.	7.65	A|intergenic_region|MODIFIER|Zscan4d-Zscan4f|Zscan4d-Zscan4f|intergenic_region|Zscan4d-Zscan4f|||n.11188286G>A||||||	.	.	204	0	0	0	0,0	0,0	204,206	0,0	147	0	0	0	4,4	0,0	143,145	0,0
chr7	11247650	.	G	A	.	PASS	35	1	ref	35	1	GG->AG	.	256	60	0	0.96	0	.	.	8.23	A|intergenic_region|MODIFIER|Zscan4d-Zscan4f|Zscan4d-Zscan4f|intergenic_region|Zscan4d-Zscan4f|||n.11247650G>A||||||	.	.	127	0	0	0	0,0	0,0	127,128	0,0	128	0	0	0	4,4	0,0	124,124	0,0
chr7	11461306	.	C	T	.	PASS	70	2	ref	70	2	CC->CT	.	129	59.87	0	1.33	0	.	.	14.81	T|intergenic_region|MODIFIER|Zscan4f-Vmn1r72|Zscan4f-Vmn1r72|intergenic_region|Zscan4f-Vmn1r72|||n.11461306C>T||||||	.	.	64	1	0	0	0,1	63,66	0,0	0,0	62	2	0	0	0,0	54,56	0,0	6,6
chr7	11463830	.	C	A	.	PASS	82	1	ref	82	1	CC->AC	.	240	60	0	-0.94	0	.	.	11.24	A|intergenic_region|MODIFIER|Zscan4f-Vmn1r72|Zscan4f-Vmn1r72|intergenic_region|Zscan4f-Vmn1r72|||n.11463830C>A||||||	.	.	134	0	0	0	0,0	134,134	0,0	0,0	106	0	0	0	6,6	100,100	0,0	0,0
chr7	11464116	.	C	T	.	PASS	31	1	ref	31	1	CC->CT	.	315	60	0	0.3	0	.	.	7.65	T|intergenic_region|MODIFIER|Zscan4f-Vmn1r72|Zscan4f-Vmn1r72|intergenic_region|Zscan4f-Vmn1r72|||n.11464116C>T||||||	.	.	170	0	0	0	0,0	170,171	0,0	0,0	144	0	0	0	0,0	140,140	0,0	4,4
chr7	11586608	.	G	T	.	PASS	72	1	ref	72	1	GG->GT	.	192	60	0	-0.32	0	.	.	11.12	T|intergenic_region|MODIFIER|Zscan4f-Vmn1r72|Zscan4f-Vmn1r72|intergenic_region|Zscan4f-Vmn1r72|||n.11586608G>T||||||	.	.	83	0	0	0	0,0	0,0	83,83	0,0	109	0	0	0	0,0	0,0	103,103	6,6
chr7	11593874	.	T	C	.	PASS	75	1	ref	75	1	TT->CT	.	208	60	0	-2.39	0	.	.	9.64	C|intergenic_region|MODIFIER|Zscan4f-Vmn1r72|Zscan4f-Vmn1r72|intergenic_region|Zscan4f-Vmn1r72|||n.11593874T>C||||||	.	.	94	1	0	0	0,0	0,0	0,0	93,96	111	0	0	0	0,0	6,6	0,0	105,106
chr7	11670235	.	C	A	.	PASS	32	1	ref	32	1	CC->AC	.	610	60	0	1.88	0	.	.	7.87	A|synonymous_variant|LOW|Vmn1r72|Vmn1r72|transcript|NM_145843.1|protein_coding|1/1|c.285G>T|p.Gly95Gly|285/921|285/921|95/306||	.	.	320	2	0	0	0,0	318,320	0,0	0,0	288	0	0	0	6,6	282,284	0,0	0,0
chr7	11971679	.	G	A	.	PASS	32	1	ref	32	1	GG->AG	.	66	60	0	1.28	0	.	.	8.34	A|intergenic_region|MODIFIER|Vmn1r76-Vmn1r77|Vmn1r76-Vmn1r77|intergenic_region|Vmn1r76-Vmn1r77|||n.11971679G>A||||||	.	.	32	0	0	0	0,0	0,0	32,32	0,0	34	0	0	0	3,3	0,0	31,31	0,0
chr7	11972846	.	C	A	.	PASS	58	1	ref	58	1	CC->AC	.	128	60	0	-1.9	0	.	.	15.22	A|intergenic_region|MODIFIER|Vmn1r76-Vmn1r77|Vmn1r76-Vmn1r77|intergenic_region|Vmn1r76-Vmn1r77|||n.11972846C>A||||||	.	.	65	0	0	0	0,0	65,66	0,0	0,0	62	0	0	0	5,5	57,57	0,0	0,0
chr7	12181146	.	A	T	.	PASS	46	1	ref	46	1	AA->AT	.	188	60	0	0.47	0	.	.	9.31	T|downstream_gene_variant|MODIFIER|Vmn1r79|Vmn1r79|transcript|NM_001166835.1|protein_coding||c.*4033A>T|||||4033|,T|intergenic_region|MODIFIER|Vmn1r79-Vmn1r80|Vmn1r79-Vmn1r80|intergenic_region|Vmn1r79-Vmn1r80|||n.12181146A>T||||||	.	.	87	1	0	0	86,86	0,0	0,0	0,1	101	1	0	0	95,96	0,0	2,2	3,3
chr7	12193372	.	G	A	.	PASS	79	1	ref	79	1	GG->AG	.	395	60	0	3.6	0	.	.	9.27	A|stop_gained|HIGH|Vmn1r80|Vmn1r80|transcript|NM_134204.2|protein_coding|1/1|c.408G>A|p.Trp136*|408/927|408/927|136/308||	.	.	206	0	0	0	0,0	0,0	205,207	1,1	187	0	0	0	6,6	0,0	181,181	0,0
chr7	12260237	.	G	A	.	PASS	127	1	ref	127	1	GG->AG	.	672	60	0	0.03	0	.	.	10.07	A|missense_variant|MODERATE|Vmn1r81|Vmn1r81|transcript|NM_134210.1|protein_coding|1/1|c.443C>T|p.Thr148Met|443/921|443/921|148/306||	.	.	353	2	0	0	0,0	0,0	350,354	1,1	316	2	0	0	10,10	0,0	304,307	0,0
chr7	12305136	.	G	A	.	PASS	67	1	ref	67	1	GG->AG	.	622	60	0	0.04	0	.	.	10.1	A|missense_variant|MODERATE|Vmn1r82|Vmn1r82|transcript|NM_134234.1|protein_coding|1/1|c.332G>A|p.Ser111Asn|332/915|332/915|111/304||	.	.	379	0	0	0	0,0	0,0	379,379	0,0	243	0	0	0	6,6	0,0	237,237	0,0
chr7	12416992	.	C	T	.	PASS	71	1	ref	71	1	CC->CT	.	383	60	0	1.46	0	.	.	10.1	T|synonymous_variant|LOW|Zfp551|Zfp551|transcript|NM_001033820.3|protein_coding|4/4|c.489G>A|p.Lys163Lys|492/2335|489/2091|163/696||	.	.	159	0	0	0	0,0	159,160	0,0	0,0	223	0	0	0	0,0	217,217	0,0	6,6
chr7	12417084	.	G	A	.	PASS	35	1	ref	35	1	GG->AG	.	267	60	0	0.37	0	.	.	8.23	A|stop_gained|HIGH|Zfp551|Zfp551|transcript|NM_001033820.3|protein_coding|4/4|c.397C>T|p.Gln133*|400/2335|397/2091|133/696||	.	.	140	1	0	0	0,0	0,0	139,141	0,0	124	0	0	0	4,4	0,0	120,121	0,0
chr7	12460349	.	C	T	.	PASS	39	1	ref	39	1	CC->CT	.	199	60	0	1.2	0	.	.	8.16	T|intergenic_region|MODIFIER|Zfp551-Zfp606|Zfp551-Zfp606|intergenic_region|Zfp551-Zfp606|||n.12460349C>T||||||	.	.	91	1	0	0	0,0	90,91	0,0	0,0	108	0	0	0	0,0	104,104	0,0	4,4
chr7	12600545	.	C	A	.	PASS	44	1	ref	44	1	CC->AC	.	204	60	0	-1.56	0	.	.	8.89	A|intron_variant|MODIFIER|Vmn2r53|Vmn2r53|transcript|NM_001104644.1|protein_coding|2/4|c.1083+104G>T||||||	.	.	116	0	0	0	0,0	116,116	0,0	0,0	88	0	0	0	4,4	84,84	0,0	0,0
chr7	12635763	.	G	A	.	PASS	71	1	ref	71	1	GG->AG	.	241	59.97	0	0.87	0	.	.	9	A|intron_variant|MODIFIER|Vmn2r54|Vmn2r54|transcript|NM_001081449.2|protein_coding|1/4|c.285+87C>T||||||	.	.	124	0	0	0	0,0	0,0	124,125	0,0	116	1	0	0	6,6	0,0	109,110	0,0
chr7	12658544	.	G	T	.	PASS	81	1	ref	81	1	GG->GT	.	211	60	0	-0.58	0	.	.	12.22	T|intron_variant|MODIFIER|Vmn2r55|Vmn2r55|transcript|NM_001104645.1|protein_coding|4/4|c.1408-5900C>A||||||	.	.	117	0	0	0	0,0	0,0	117,117	0,0	94	0	0	0	0,0	0,0	88,88	6,6
chr7	12743013	.	G	A	.	PASS	59	2	ref	59	2	GG->AG	.	499	60	0	1.21	0	.	.	10.1	A|intergenic_region|MODIFIER|Vmn2r56-Zscan18|Vmn2r56-Zscan18|intergenic_region|Vmn2r56-Zscan18|||n.12743013G>A||||||	.	.	221	1	0	0	0,0	0,0	220,221	0,0	275	0	0	0	6,6	0,0	269,272	0,0
chr7	12769308	.	G	A	.	PASS	29	1	ref	29	1	GG->AG	.	313	60	0	0.77	0	.	.	7.79	A|missense_variant|MODERATE|Zscan18|Zscan18|transcript|NM_001017955.2|protein_coding|6/6|c.2323C>T|p.Pro775Ser|2410/3626|2323/2430|775/809||	.	.	160	0	0	0	0,0	0,0	160,160	0,0	153	0	0	0	4,4	0,0	149,149	0,0
chr7	12836951	.	C	A	.	PASS	68	1	ref	68	1	CC->AC	.	75	60	0	3.6	0	.	.	14.53	A|intron_variant|MODIFIER|Zfp110|Zfp110|transcript|NM_022981.4|protein_coding|3/7|c.173-138C>A||||||	.	.	32	0	0	0	0,0	32,32	0,0	0,0	43	0	0	0	5,5	38,38	0,0	0,0
chr7	12846123	.	A	G	.	PASS	76	1	ref	76	1	AA->AG	.	315	60	0	-2.27	0	.	.	9.43	G|intron_variant|MODIFIER|Zfp110|Zfp110|transcript|NM_022981.4|protein_coding|5/7|c.743-673A>G||||||	.	.	166	0	0	0	166,166	0,0	0,0	0,0	149	0	0	0	143,143	0,0	6,6	0,0
chr7	12849491	.	C	A	.	PASS	123	2	ref	123	2	CC->AC	.	546	59.95	0	-1.69	0	.	.	8.85	A|synonymous_variant|LOW|Zfp110|Zfp110|transcript|NM_022981.4|protein_coding|8/8|c.2065C>A|p.Arg689Arg|2456/3549|2065/2499|689/832||	.	.	329	2	0	0	0,1	327,334	0,0	0,0	209	2	0	0	9,9	197,200	0,0	1,2
chr7	12884826	.	C	A	.	PASS	32	1	ref	32	1	CC->AC	.	313	60	0	-1.17	0	.	.	8.06	A|intron_variant|MODIFIER|Zfp128|Zfp128|transcript|NM_153802.4|protein_coding|2/3|c.193+57C>A||||||	.	.	175	2	0	0	0,0	173,175	0,0	0,0	138	0	0	0	4,4	134,134	0,0	0,0
chr7	12885147	.	T	C	.	PASS	75	1	ref	75	1	TT->CT	.	86	60	0	-1.58	0	.	.	18.59	C|intron_variant|MODIFIER|Zfp128|Zfp128|transcript|NM_153802.4|protein_coding|3/3|c.289+29T>C||||||	.	.	43	0	0	0	0,0	0,0	0,0	43,43	43	0	0	0	0,0	6,6	0,0	37,37
chr7	12922923	.	C	A	.	PASS	43	1	ref	43	1	CC->AC	.	157	60	0	-0.86	0	.	.	8.06	A|upstream_gene_variant|MODIFIER|Rnf225|Rnf225|transcript|NM_029809.2|protein_coding||c.-4973C>A|||||4493|,A|intron_variant|MODIFIER|Rps5|Rps5|transcript|NM_009095.2|protein_coding|1/5|c.-1-50C>A||||||	.	.	63	0	0	0	0,0	63,63	0,0	0,0	94	0	0	0	4,4	90,90	0,0	0,0
chr7	12928531	.	G	A	.	PASS	54	1	ref	54	1	GG->AG	.	107	60	0	0.13	0	.	.	13.65	A|synonymous_variant|LOW|Rnf225|Rnf225|transcript|NM_029809.2|protein_coding|2/2|c.636G>A|p.Ala212Ala|698/3239|636/999|212/332||,A|downstream_gene_variant|MODIFIER|Rps5|Rps5|transcript|NM_009095.2|protein_coding||c.*1891G>A|||||1845|	.	.	52	0	0	0	0,0	0,0	52,52	0,0	55	0	0	0	4,4	0,0	51,51	0,0
chr7	12969412	.	A	T	.	PASS	43	1	ref	43	1	AA->AT	.	201	60	0	0	0	.	.	8.52	T|missense_variant|MODERATE|Zfp324|Zfp324|transcript|NM_178732.3|protein_coding|3/4|c.260A>T|p.Glu87Val|612/4289|260/1752|87/583||	.	.	107	0	0	0	107,108	0,0	0,0	0,0	93	0	0	0	89,89	0,0	0,0	4,4
chr7	12982127	.	C	T	.	PASS	66	2	ref	66	2	CC->CT	.	154	60	0	-1.58	0	.	.	13.3	T|missense_variant|MODERATE|Zfp446|Zfp446|transcript|NM_175558.4|protein_coding|6/6|c.1024C>T|p.Pro342Ser|1028/4617|1024/1572|342/523||,T|missense_variant|MODERATE|Zfp446|Zfp446|transcript|NM_001168561.1|protein_coding|5/5|c.499C>T|p.Pro167Ser|909/4498|499/1047|167/348||,T|3_prime_UTR_variant|MODIFIER|Zfp446|Zfp446|transcript|NM_001168562.1|protein_coding|5/5|c.*144C>T|||||144|	.	.	66	0	0	0	0,1	66,66	0,0	0,0	87	0	0	0	0,0	81,81	0,0	6,6
chr7	12989466	.	G	A	.	PASS	41	1	ref	41	1	GG->AG	.	200	60	0	1.24	0	.	.	8.7	A|missense_variant|MODERATE|Slc27a5|Slc27a5|transcript|NM_009512.2|protein_coding|7/10|c.1552C>T|p.Leu518Phe|1682/2330|1552/2070|518/689||,A|downstream_gene_variant|MODIFIER|Zfp446|Zfp446|transcript|NM_175558.4|protein_coding||c.*6791G>A|||||3750|,A|downstream_gene_variant|MODIFIER|Zfp446|Zfp446|transcript|NM_001168561.1|protein_coding||c.*6791G>A|||||3750|,A|downstream_gene_variant|MODIFIER|Zfp446|Zfp446|transcript|NM_001168562.1|protein_coding||c.*7483G>A|||||3750|	.	.	101	2	0	0	0,0	0,0	99,100	0,1	99	0	0	0	4,4	0,0	95,95	0,0
chr7	12997701	.	C	T	.	PASS	36	1	ref	36	1	CC->CT	.	241	60	0	-0.23	0	.	.	8.21	T|missense_variant|MODERATE|Slc27a5|Slc27a5|transcript|NM_009512.2|protein_coding|1/10|c.362G>A|p.Arg121Gln|492/2330|362/2070|121/689||	.	.	118	0	0	0	0,0	118,118	0,0	0,0	123	0	0	0	0,0	119,119	0,0	4,4
chr7	13028725	.	A	T	.	PASS	33	1	ref	33	1	AA->AT	.	226	60	0	-1.15	0	.	.	7.64	T|missense_variant|MODERATE|Trim28|Trim28|transcript|NM_011588.3|protein_coding|8/17|c.1166A>T|p.Glu389Val|1733/3242|1166/2505|389/834||,T|downstream_gene_variant|MODIFIER|Chmp2a|Chmp2a|transcript|NM_026885.3|protein_coding||c.*3350T>A|||||3281|	.	.	92	0	0	0	92,92	0,0	0,0	0,0	134	0	0	0	130,130	0,0	0,0	4,4
chr7	13029190	.	T	C	.	PASS	83	1	ref	83	1	TT->CT	.	621	60	0	-0.3	0	.	.	10.1	C|downstream_gene_variant|MODIFIER|Chmp2a|Chmp2a|transcript|NM_026885.3|protein_coding||c.*2885A>G|||||2816|,C|intron_variant|MODIFIER|Trim28|Trim28|transcript|NM_011588.3|protein_coding|10/16|c.1364-17T>C||||||	.	.	300	1	0	0	0,0	0,0	0,0	299,300	320	0	0	0	0,0	8,8	0,0	312,313
chr7	13036096	.	C	T	.	PASS	46	1	ref	46	1	CC->CT	.	164	60	0	-0.33	0	.	.	9.31	T|upstream_gene_variant|MODIFIER|Chmp2a|Chmp2a|transcript|NM_026885.3|protein_coding||c.-2100G>A|||||1319|,T|intron_variant|MODIFIER|Ube2m|Ube2m|transcript|NM_145578.3|protein_coding|4/5|c.347+116G>A||||||,T|intron_variant|MODIFIER|Ube2m|Ube2m|transcript|NM_001243968.1|protein_coding|4/5|c.257+116G>A||||||,T|intron_variant|MODIFIER|Ube2m|Ube2m|transcript|NM_001168469.2|protein_coding|5/6|c.56+116G>A||||||	.	.	84	0	0	0	0,0	84,84	0,0	0,0	80	0	0	0	0,0	76,76	0,0	4,4
chr7	13150352	.	A	G	.	PASS	76	1	ref	76	1	AA->AG	.	76	60	0	2.01	0	.	.	19.87	G|intergenic_region|MODIFIER|Vmn1r87-Vmn1r88|Vmn1r87-Vmn1r88|intergenic_region|Vmn1r87-Vmn1r88|||n.13150352A>G||||||	.	.	32	0	0	0	32,32	0,0	0,0	0,0	44	0	0	0	36,36	0,0	8,8	0,0
chr7	13150418	.	T	C	.	PASS	40	2	ref	40	2	TT->CT	.	215	60	0	0.3	0	.	.	8.34	C|intergenic_region|MODIFIER|Vmn1r87-Vmn1r88|Vmn1r87-Vmn1r88|intergenic_region|Vmn1r87-Vmn1r88|||n.13150418T>C||||||	.	.	112	0	0	0	0,0	0,0	0,0	112,112	101	0	0	0	0,0	4,4	0,0	97,99
chr7	13178947	.	C	T	.	PASS	77	1	ref	77	1	CC->CT	.	446	60	0	-2.11	0	.	.	9.95	T|downstream_gene_variant|MODIFIER|Vmn1r88|Vmn1r88|transcript|NM_001167537.1|protein_coding||c.*278C>T|||||278|,T|intergenic_region|MODIFIER|Vmn1r88-Vmn1r89|Vmn1r88-Vmn1r89|intergenic_region|Vmn1r88-Vmn1r89|||n.13178947C>T||||||	.	.	239	1	0	0	0,0	237,238	0,0	1,1	207	0	0	0	0,0	197,197	0,0	10,10
chr7	13179500	.	T	C	.	PASS	76	1	ref	76	1	TT->CT	.	213	59.7	0	0.84	0	.	.	9.48	C|downstream_gene_variant|MODIFIER|Vmn1r88|Vmn1r88|transcript|NM_001167537.1|protein_coding||c.*831T>C|||||831|,C|intergenic_region|MODIFIER|Vmn1r88-Vmn1r89|Vmn1r88-Vmn1r89|intergenic_region|Vmn1r88-Vmn1r89|||n.13179500T>C||||||	.	.	100	1	0	0	0,0	0,0	0,0	99,102	111	0	0	0	0,0	6,6	0,0	105,105
chr7	13219187	.	G	T	.	PASS	58	1	ref	58	1	GG->GT	.	59	60	0	-2.25	0	.	.	15.35	T|upstream_gene_variant|MODIFIER|Vmn1r89|Vmn1r89|transcript|NM_134226.1|protein_coding||c.-152G>T|||||152|,T|intergenic_region|MODIFIER|Vmn1r88-Vmn1r89|Vmn1r88-Vmn1r89|intergenic_region|Vmn1r88-Vmn1r89|||n.13219187G>T||||||	.	.	19	0	0	0	0,0	0,0	19,19	0,0	40	0	0	0	0,0	0,0	36,36	4,4
chr7	13289420	.	G	A	.	PASS	30	2	ref	30	2	GG->AG	.	295	60	0	0.27	0	.	.	7.79	A|missense_variant|MODERATE|Lig1|Lig1|transcript|NM_001083188.1|protein_coding|7/29|c.541G>A|p.Ala181Thr|759/3168|541/2799|181/932||,A|missense_variant|MODERATE|Lig1|Lig1|transcript|NM_001199310.1|protein_coding|7/29|c.541G>A|p.Ala181Thr|767/3176|541/2799|181/932||,A|missense_variant|MODERATE|Lig1|Lig1|transcript|NM_010715.2|protein_coding|7/29|c.541G>A|p.Ala181Thr|684/3093|541/2799|181/932||	.	.	149	0	0	0	0,0	0,0	149,149	0,0	145	0	0	0	4,4	0,0	141,142	0,0
chr7	13292367	.	T	C	.	PASS	41	1	ref	41	1	TT->CT	.	215	60	0	-0.09	0	.	.	8.7	C|intron_variant|MODIFIER|Lig1|Lig1|transcript|NM_001083188.1|protein_coding|10/28|c.900-92T>C||||||,C|intron_variant|MODIFIER|Lig1|Lig1|transcript|NM_001199310.1|protein_coding|10/28|c.900-92T>C||||||,C|intron_variant|MODIFIER|Lig1|Lig1|transcript|NM_010715.2|protein_coding|10/28|c.900-92T>C||||||	.	.	111	1	0	0	0,0	0,0	0,0	110,113	102	0	0	0	0,0	4,4	0,0	98,98
chr7	13298646	.	A	G	.	PASS	37	1	ref	37	1	AA->AG	.	57	60	0	-1.08	0	.	.	10.05	G|intron_variant|MODIFIER|Lig1|Lig1|transcript|NM_001083188.1|protein_coding|14/28|c.1374-91A>G||||||,G|intron_variant|MODIFIER|Lig1|Lig1|transcript|NM_001199310.1|protein_coding|14/28|c.1374-91A>G||||||,G|intron_variant|MODIFIER|Lig1|Lig1|transcript|NM_010715.2|protein_coding|14/28|c.1374-91A>G||||||	.	.	31	0	0	0	31,31	0,0	0,0	0,0	26	0	0	0	23,23	0,0	3,3	0,0
chr7	13303664	.	G	A	.	PASS	44	1	ref	44	1	GG->AG	.	126	60	0	0.49	0	.	.	11.83	A|intron_variant|MODIFIER|Lig1|Lig1|transcript|NM_001083188.1|protein_coding|20/28|c.1975-136G>A||||||,A|intron_variant|MODIFIER|Lig1|Lig1|transcript|NM_001199310.1|protein_coding|20/28|c.1975-136G>A||||||,A|intron_variant|MODIFIER|Lig1|Lig1|transcript|NM_010715.2|protein_coding|20/28|c.1975-136G>A||||||	.	.	74	0	0	0	0,0	0,0	74,74	0,0	52	1	0	0	4,4	0,0	47,48	0,0
chr7	13303675	.	G	T	.	PASS	41	1	ref	41	1	GG->GT	.	144	60	0	-1.87	0	.	.	9.48	T|intron_variant|MODIFIER|Lig1|Lig1|transcript|NM_001083188.1|protein_coding|20/28|c.1975-125G>T||||||,T|intron_variant|MODIFIER|Lig1|Lig1|transcript|NM_001199310.1|protein_coding|20/28|c.1975-125G>T||||||,T|intron_variant|MODIFIER|Lig1|Lig1|transcript|NM_010715.2|protein_coding|20/28|c.1975-125G>T||||||	.	.	85	0	0	0	0,0	0,0	85,86	0,0	58	0	0	0	0,0	0,0	54,54	4,4
chr7	13306291	.	T	C	.	PASS	29	1	ref	29	1	TT->CT	.	268	60	0	-0.93	0	.	.	7.09	C|missense_variant|MODERATE|Lig1|Lig1|transcript|NM_001083188.1|protein_coding|24/29|c.2270T>C|p.Leu757Pro|2488/3168|2270/2799|757/932||,C|missense_variant|MODERATE|Lig1|Lig1|transcript|NM_001199310.1|protein_coding|24/29|c.2270T>C|p.Leu757Pro|2496/3176|2270/2799|757/932||,C|missense_variant|MODERATE|Lig1|Lig1|transcript|NM_010715.2|protein_coding|24/29|c.2270T>C|p.Leu757Pro|2413/3093|2270/2799|757/932||	.	.	115	0	0	0	0,0	0,0	0,0	115,115	153	0	0	0	0,0	4,4	0,0	149,149
chr7	13306348	.	G	A	.	PASS	45	1	ref	45	1	GG->AG	.	137	60	0	-0.47	0	.	.	8.8	A|intron_variant|MODIFIER|Lig1|Lig1|transcript|NM_001083188.1|protein_coding|24/28|c.2274+53G>A||||||,A|intron_variant|MODIFIER|Lig1|Lig1|transcript|NM_001199310.1|protein_coding|24/28|c.2274+53G>A||||||,A|intron_variant|MODIFIER|Lig1|Lig1|transcript|NM_010715.2|protein_coding|24/28|c.2274+53G>A||||||	.	.	53	0	0	0	0,0	0,0	53,54	0,0	83	0	0	0	4,4	0,0	79,79	0,0
chr7	13308485	.	C	A	.	PASS	44	1	ref	44	1	CC->AC	.	150	60	0	-3.12	0	.	.	7.65	A|missense_variant|MODERATE|Lig1|Lig1|transcript|NM_001083188.1|protein_coding|26/29|c.2442C>A|p.Phe814Leu|2660/3168|2442/2799|814/932||,A|missense_variant|MODERATE|Lig1|Lig1|transcript|NM_001199310.1|protein_coding|26/29|c.2442C>A|p.Phe814Leu|2668/3176|2442/2799|814/932||,A|missense_variant|MODERATE|Lig1|Lig1|transcript|NM_010715.2|protein_coding|26/29|c.2442C>A|p.Phe814Leu|2585/3093|2442/2799|814/932||	.	.	63	0	0	0	0,0	63,63	0,0	0,0	87	0	0	0	4,4	83,83	0,0	0,0
chr7	13329668	.	C	T	.	PASS	69	1	ref	69	1	CC->CT	.	106	60	0	2.14	0	.	.	16.84	T|missense_variant|MODERATE|Pla2g4c|Pla2g4c|transcript|NM_001168504.1|protein_coding|2/16|c.59C>T|p.Ala20Val|132/3390|59/1824|20/607||,T|missense_variant|MODERATE|Pla2g4c|Pla2g4c|transcript|NM_001004762.3|protein_coding|2/16|c.29C>T|p.Ala10Val|116/3374|29/1794|10/597||	.	.	44	0	0	0	0,0	44,44	0,0	0,0	62	0	0	0	0,0	56,56	0,0	6,6
chr7	13342315	.	G	T	.	PASS	47	1	ref	47	1	GG->GT	.	453	59.79	0	3.6	0	.	.	7.08	T|intron_variant|MODIFIER|Pla2g4c|Pla2g4c|transcript|NM_001168504.1|protein_coding|7/15|c.797-76G>T||||||,T|intron_variant|MODIFIER|Pla2g4c|Pla2g4c|transcript|NM_001004762.3|protein_coding|7/15|c.767-76G>T||||||	.	.	186	8	0	0	2,3	0,0	176,184	0,3	261	11	1	0	8,10	0,0	232,240	10,13
chr7	13357104	.	T	C	.	PASS	38	1	ref	38	1	TT->CT	.	265	60	0	-0.01	0	.	.	8.18	C|synonymous_variant|LOW|Pla2g4c|Pla2g4c|transcript|NM_001168504.1|protein_coding|15/16|c.1785T>C|p.Thr595Thr|1858/3390|1785/1824|595/607||,C|synonymous_variant|LOW|Pla2g4c|Pla2g4c|transcript|NM_001004762.3|protein_coding|15/16|c.1755T>C|p.Thr585Thr|1842/3374|1755/1794|585/597||	.	.	149	0	0	0	0,0	0,0	0,0	149,151	114	0	0	0	0,0	4,4	0,0	110,110
chr7	13398480	.	C	T	.	PASS	69	1	ref	69	1	CC->CT	.	54	60	0	1.86	0	.	.	19.87	T|intron_variant|MODIFIER|Cabp5|Cabp5|transcript|NM_013877.3|protein_coding|1/5|c.63+110C>T||||||	.	.	30	0	0	0	0,0	30,30	0,0	0,0	24	0	0	0	0,0	20,20	0,0	4,4
chr7	13403365	.	C	A	.	PASS	60	1	ref	60	1	CC->AC	.	645	60	0	1.82	0	.	.	10.1	A|missense_variant|MODERATE|Cabp5|Cabp5|transcript|NM_013877.3|protein_coding|4/6|c.296C>A|p.Ala99Glu|449/1745|296/522|99/173||	.	.	350	0	0	0	0,0	350,352	0,0	0,0	293	1	0	0	7,7	285,286	0,0	0,0
chr7	13405538	.	G	T	.	PASS	68	1	ref	68	1	GG->GT	.	209	60	0	3.01	0	.	.	9.83	T|missense_variant|MODERATE|Cabp5|Cabp5|transcript|NM_013877.3|protein_coding|5/6|c.487G>T|p.Asp163Tyr|640/1745|487/522|163/173||	.	.	84	0	0	0	0,0	0,0	84,84	0,0	125	0	0	0	0,0	0,0	119,119	6,6
chr7	13405577	.	C	T	.	PASS	67	1	ref	67	1	CC->CT	.	181	60	0	-1.77	0	.	.	9.65	T|intron_variant|MODIFIER|Cabp5|Cabp5|transcript|NM_013877.3|protein_coding|5/5|c.496+30C>T||||||	.	.	80	0	0	0	1,1	79,79	0,0	0,0	101	0	0	0	0,0	95,95	0,0	6,6
chr7	13571022	.	G	A	.	PASS	52	1	ref	52	1	GG->AG	.	549	59.97	0	-1.54	0	.	.	8.17	A|synonymous_variant|LOW|Bsph2|Bsph2|transcript|NM_001080942.2|protein_coding|1/5|c.27C>T|p.His9His|46/530|27/396|9/131||	.	.	294	1	0	0	0,0	0,0	293,295	0,0	254	0	0	0	6,6	0,0	248,248	0,0
chr7	13640635	.	C	T	.	PASS	52	1	ref	52	1	CC->CT	.	163	60	0	-0.03	0	.	.	11.53	T|intron_variant|MODIFIER|Sult2a5|Sult2a5|transcript|NM_001184980.1|protein_coding|3/5|c.472+11794C>T||||||	.	.	84	0	0	0	0,0	84,84	0,0	0,0	79	0	0	0	1,1	74,74	0,0	4,4
chr7	13654047	.	C	G	.	PASS	47	1	ref	47	1	CC->CG	.	169	60	0	0.39	0	.	.	9.31	G|intron_variant|MODIFIER|Sult2a5|Sult2a5|transcript|NM_001184980.1|protein_coding|3/5|c.473-8415C>G||||||	.	.	91	0	0	0	0,0	91,91	0,0	0,0	78	0	0	0	0,0	74,74	4,4	0,0
chr7	13662484	.	G	A	.	PASS	55	2	ref	55	2	GG->AG	.	859	60	0	-0.67	0	.	.	9.28	A|synonymous_variant|LOW|Sult2a5|Sult2a5|transcript|NM_001184980.1|protein_coding|4/6|c.495G>A|p.Glu165Glu|573/1046|495/858|165/285||	.	.	434	2	0	0	0,0	0,0	431,432	1,2	425	2	0	0	7,7	0,0	416,418	0,0
chr7	13755610	.	A	G	.	PASS	35	1	ref	35	1	AA->AG	.	148	60	0	-0.54	0	.	.	8.2	G|intron_variant|MODIFIER|Sult2a2|Sult2a2|transcript|NM_009286.2|protein_coding|3/3|c.472+17259A>G||||||	.	.	70	0	0	0	70,70	0,0	0,0	0,0	78	0	0	0	74,74	0,0	4,4	0,0
chr7	13909723	.	A	G	.	PASS	107	1	ref	107	1	AA->AG	.	432	60	0	-0.61	0	.	.	9.61	G|3_prime_UTR_variant|MODIFIER|Sult2a4|Sult2a4|transcript|NM_001101534.1|protein_coding|6/6|c.*63T>C|||||63|	.	.	244	0	0	0	244,244	0,0	0,0	0,0	188	0	0	0	180,180	0,0	8,8	0,0
chr7	13964700	.	G	A	.	PASS	72	1	ref	72	1	GG->AG	.	219	60	0	0.45	0	.	.	11.24	A|intron_variant|MODIFIER|Sult2a4|Sult2a4|transcript|NM_001101534.1|protein_coding|3/5|c.469+20148C>T||||||	.	.	80	0	0	0	0,0	0,0	80,80	0,0	139	0	0	0	8,8	0,0	131,131	0,0
chr7	13965088	.	C	T	.	PASS	68	2	ref	68	2	CC->CT	.	151	60	0	1.93	0	.	.	13.3	T|intron_variant|MODIFIER|Sult2a4|Sult2a4|transcript|NM_001101534.1|protein_coding|3/5|c.469+19760G>A||||||	.	.	62	0	0	0	0,0	62,62	0,0	0,0	89	1	0	0	1,1	82,83	0,0	5,5
chr7	14174617	.	G	C	.	PASS	64	1	ref	64	1	GG->CG	.	124	60	0	-1.99	3.54	.	.	7.51	C|intergenic_region|MODIFIER|Sult2a3-Sult2a6|Sult2a3-Sult2a6|intergenic_region|Sult2a3-Sult2a6|||n.14174617G>C||||||	.	.	42	0	0	0	0,0	0,0	42,42	0,0	82	0	0	0	0,0	5,5	77,77	0,0
chr7	14254808	.	T	G	.	PASS	110	1	ref	110	1	TT->GT	.	563	60	0	3.06	0	.	.	9.46	G|missense_variant|MODERATE|Sult2a6|Sult2a6|transcript|NM_001081325.2|protein_coding|1/6|c.26A>C|p.Glu9Ala|63/969|26/858|9/285||	.	.	279	1	0	0	1,1	0,0	0,0	277,283	279	2	0	0	0,0	0,0	8,8	269,271
chr7	14306994	.	G	A	.	PASS	68	1	ref	68	1	GG->AG	.	119	59.88	0	0.16	0	.	.	13.57	A|intergenic_region|MODIFIER|Sult2a6-Sult2a8|Sult2a6-Sult2a8|intergenic_region|Sult2a6-Sult2a8|||n.14306994G>A||||||	.	.	48	1	0	0	0,0	0,0	47,49	0,0	70	0	0	0	6,6	0,0	64,64	0,0
chr7	14307010	.	G	A	.	PASS	45	1	ref	45	1	GG->AG	.	127	60	0	-2.67	0	.	.	7.11	A|intergenic_region|MODIFIER|Sult2a6-Sult2a8|Sult2a6-Sult2a8|intergenic_region|Sult2a6-Sult2a8|||n.14307010G>A||||||	.	.	40	0	0	0	0,0	0,0	40,41	0,0	86	0	0	0	4,4	0,0	82,82	0,0
chr7	14490076	.	T	C	.	PASS	33	1	ref	33	1	TT->CT	.	193	60	0	0.4	0	.	.	8.06	C|missense_variant|MODERATE|Sult2a7|Sult2a7|transcript|NM_001184981.1|protein_coding|3/7|c.374A>G|p.Lys125Arg|374/897|374/897|125/298||	.	.	107	0	0	0	0,0	0,0	0,0	107,108	84	0	0	0	0,0	4,4	0,0	80,81
chr7	14492021	.	G	T	.	PASS	35	1	ref	35	1	GG->GT	.	67	60	0	-1.93	0	.	.	9.6	T|intron_variant|MODIFIER|Sult2a7|Sult2a7|transcript|NM_001184981.1|protein_coding|1/6|c.89-95C>A||||||	.	.	38	0	0	0	0,0	0,0	38,38	0,0	29	0	0	0	0,0	0,0	26,26	3,3
chr7	14518196	.	G	C	.	PASS	46	1	ref	46	1	GG->CG	.	177	60	0	1.83	0	.	.	9.05	C|intergenic_region|MODIFIER|Sult2a7-Nlrp5-ps|Sult2a7-Nlrp5-ps|intergenic_region|Sult2a7-Nlrp5-ps|||n.14518196G>C||||||	.	.	95	0	0	0	0,0	0,0	95,96	0,0	81	0	0	0	0,0	4,4	77,77	0,0
chr7	14518475	.	G	T	.	PASS	76	1	ref	76	1	GG->GT	.	156	60	0	-2.46	0	.	.	13.54	T|intergenic_region|MODIFIER|Sult2a7-Nlrp5-ps|Sult2a7-Nlrp5-ps|intergenic_region|Sult2a7-Nlrp5-ps|||n.14518475G>T||||||	.	.	81	0	0	0	0,0	0,0	81,81	0,0	75	0	0	0	0,0	0,0	69,69	6,6
chr7	14570373	.	G	T	.	PASS	36	1	ref	36	1	GG->GT	.	70	60	0	1.39	0	.	.	9.81	T|intron_variant|MODIFIER|Nlrp5-ps|Nlrp5-ps|transcript|NR_045119.1|pseudogene|11/11|n.1737-7020C>A||||||,T|intron_variant|MODIFIER|Nlrp5-ps|Nlrp5-ps|transcript|NR_045120.1|pseudogene|11/12|n.1489-7020C>A||||||	.	.	43	0	0	0	0,0	0,0	43,43	0,0	27	0	0	0	0,0	0,0	24,24	3,3
chr7	14665616	.	G	T	.	PASS	119	1	ref	119	1	GG->GT	.	633	59.86	0	0.78	0	.	.	8.95	T|3_prime_UTR_variant|MODIFIER|Obox7|Obox7|transcript|NM_001038676.1|protein_coding|4/4|c.*109G>T|||||109|	.	.	296	1	0	0	0,0	0,0	295,297	0,0	336	0	0	0	0,0	0,0	326,326	10,10
chr7	14777957	.	C	T	.	PASS	49	1	ref	49	1	CC->CT	.	179	59.7	0	-0.54	0	.	.	7.45	T|intergenic_region|MODIFIER|Obox7-Obox2|Obox7-Obox2|intergenic_region|Obox7-Obox2|||n.14777957C>T||||||	.	.	106	1	0	0	0,0	105,107	0,0	0,0	72	0	0	0	0,0	68,68	0,0	4,4
chr7	15057589	.	T	C	.	PASS	75	2	ref	75	2	TT->CT	.	842	59.73	0	-0.73	0	.	.	8.58	C|intergenic_region|MODIFIER|Obox7-Obox2|Obox7-Obox2|intergenic_region|Obox7-Obox2|||n.15057589T>C||||||	.	.	407	3	0	0	0,1	1,1	0,0	403,407	430	0	0	0	3,3	6,6	0,0	421,424
chr7	15288972	.	A	G	.	PASS	64	1	ref	64	1	AA->AG	.	512	59.99	0	-0.25	0	.	.	9.5	G|intergenic_region|MODIFIER|Obox7-Obox2|Obox7-Obox2|intergenic_region|Obox7-Obox2|||n.15288972A>G||||||	.	.	254	0	0	0	254,255	0,0	0,0	0,0	257	0	0	0	251,251	0,0	6,6	0,0
chr7	15320293	.	G	A	.	PASS	19	2	ref	19	2	GG->AG	.	49	55.29	0	-2.34	0	.	.	7.83	A|intergenic_region|MODIFIER|Obox7-Obox2|Obox7-Obox2|intergenic_region|Obox7-Obox2|||n.15320293G>A||||||	.	.	24	1	0	0	1,3	0,0	22,22	0,0	24	0	3	0	7,7	0,0	14,14	3,3
chr7	15758925	.	A	T	.	PASS	103	1	ref	103	1	AA->AT	.	603	59.98	0	-3.61	0	.	.	7.88	T|missense_variant|MODERATE|Obox5|Obox5|transcript|NM_145709.2|protein_coding|4/4|c.804A>T|p.Gln268His|963/1312|804/876|268/291||	.	.	261	0	0	0	261,263	0,0	0,0	0,0	339	0	0	0	331,332	0,0	0,0	8,8
chr7	15868004	.	C	T	.	PASS	78	1	ref	78	1	CC->CT	.	130	60	0	-0.32	0	.	.	17.82	T|missense_variant|MODERATE|Crx|Crx|transcript|NM_001113330.1|protein_coding|4/4|c.748G>A|p.Val250Met|821/2878|748/972|250/323||,T|missense_variant|MODERATE|Crx|Crx|transcript|NM_007770.4|protein_coding|4/4|c.676G>A|p.Val226Met|849/2906|676/900|226/299||	.	.	73	0	0	0	0,0	73,73	0,0	0,0	56	0	0	0	0,0	50,51	0,0	6,6
chr7	15868242	.	C	T	.	PASS	38	2	ref	38	2	CC->CT	.	37	60	0	0.3	0	.	.	10.17	T|synonymous_variant|LOW|Crx|Crx|transcript|NM_001113330.1|protein_coding|4/4|c.510G>A|p.Leu170Leu|583/2878|510/972|170/323||,T|synonymous_variant|LOW|Crx|Crx|transcript|NM_007770.4|protein_coding|4/4|c.438G>A|p.Leu146Leu|611/2906|438/900|146/299||	.	.	13	0	0	0	0,0	13,13	0,0	0,0	21	0	0	0	0,0	18,21	0,0	3,3
chr7	15901710	.	G	T	.	PASS	75	1	ref	75	1	GG->GT	.	555	60	0	1.88	0	.	.	9.64	T|stop_gained|HIGH|Crxos|Crxos|transcript|NM_001145190.2|protein_coding|1/3|c.7G>T|p.Glu3*|65/581|7/429|3/142||,T|downstream_gene_variant|MODIFIER|Crxos|Crxos.2|transcript|NM_001205274.1|protein_coding||c.*3077G>T|||||1411|,T|downstream_gene_variant|MODIFIER|Crxos|Crxos.2|transcript|NR_038092.1|pseudogene||n.*1411G>T|||||1411|,T|intron_variant|MODIFIER|Crxos|Crxos|transcript|NM_001033638.2|protein_coding|3/4|c.347-1140G>T||||||	(Crxos|Crxos|2|0.50)	(Crxos|Crxos|2|0.50)	267	1	0	0	0,0	0,0	265,267	1,1	287	0	0	0	0,0	0,0	277,277	10,10
chr7	15901778	.	C	T	.	PASS	35	2	ref	35	2	CC->CT	.	376	60	0	-0.63	0	.	.	8.23	T|downstream_gene_variant|MODIFIER|Crxos|Crxos.2|transcript|NM_001205274.1|protein_coding||c.*3145C>T|||||1479|,T|downstream_gene_variant|MODIFIER|Crxos|Crxos.2|transcript|NR_038092.1|pseudogene||n.*1479C>T|||||1479|,T|intron_variant|MODIFIER|Crxos|Crxos|transcript|NM_001033638.2|protein_coding|3/4|c.347-1072C>T||||||,T|intron_variant|MODIFIER|Crxos|Crxos|transcript|NM_001145190.2|protein_coding|1/2|c.34+41C>T||||||	.	.	175	0	0	0	0,0	175,176	0,0	0,0	200	2	0	0	0,0	193,195	0,0	5,5
chr7	15901818	.	T	C	.	PASS	84	1	ref	84	1	TT->CT	.	237	60	0	1.66	0	.	.	15.95	C|downstream_gene_variant|MODIFIER|Crxos|Crxos.2|transcript|NM_001205274.1|protein_coding||c.*3185T>C|||||1519|,C|downstream_gene_variant|MODIFIER|Crxos|Crxos.2|transcript|NR_038092.1|pseudogene||n.*1519T>C|||||1519|,C|intron_variant|MODIFIER|Crxos|Crxos|transcript|NM_001033638.2|protein_coding|3/4|c.347-1032T>C||||||,C|intron_variant|MODIFIER|Crxos|Crxos|transcript|NM_001145190.2|protein_coding|1/2|c.34+81T>C||||||	.	.	114	1	0	0	0,0	0,0	0,0	113,114	123	3	0	0	0,0	10,10	0,0	110,113
chr7	15902802	.	G	T	.	PASS	33	1	ref	33	1	GG->GT	.	344	60	0	-0.66	0	.	.	8.06	T|downstream_gene_variant|MODIFIER|Crxos|Crxos.2|transcript|NM_001205274.1|protein_coding||c.*4169G>T|||||2503|,T|downstream_gene_variant|MODIFIER|Crxos|Crxos.2|transcript|NR_038092.1|pseudogene||n.*2503G>T|||||2503|,T|intron_variant|MODIFIER|Crxos|Crxos|transcript|NM_001033638.2|protein_coding|3/4|c.347-48G>T||||||,T|intron_variant|MODIFIER|Crxos|Crxos|transcript|NM_001145190.2|protein_coding|1/2|c.35-48G>T||||||	.	.	210	3	0	0	0,0	0,0	207,210	0,0	134	1	0	0	0,0	0,0	129,130	4,4
chr7	15920002	.	G	A	.	PASS	41	1	ref	41	1	GG->AG	.	196	60	0	-0.72	0	.	.	8.69	A|intron_variant|MODIFIER|Sepw1|Sepw1|transcript|NM_009156.2|protein_coding|4/5|c.183+41C>T||||||	.	.	96	1	0	0	0,0	0,0	95,96	0,0	100	0	0	0	4,4	0,0	96,96	0,0
chr7	15922363	.	G	A	.	PASS	58	1	ref	58	1	GG->AG	.	51	60	0	-0.41	0	.	.	19.77	A|5_prime_UTR_variant|MODIFIER|Sepw1|Sepw1|transcript|NM_009156.2|protein_coding|1/6|c.-83C>T|||||83|	.	.	24	0	0	0	0,0	0,0	24,24	0,0	27	0	0	0	4,4	0,0	23,23	0,0
chr7	15942765	.	G	T	.	PASS	33	1	ref	33	1	GG->GT	.	277	60	0	1.96	0	.	.	8.02	T|upstream_gene_variant|MODIFIER|Snord23|Snord23|transcript|NR_028539.1|pseudogene||n.-3905C>A|||||3905|,T|intron_variant|MODIFIER|Gltscr2|Gltscr2|transcript|NM_133831.3|protein_coding|3/12|c.398+24C>A||||||	.	.	140	1	0	0	0,0	0,0	139,142	0,0	135	0	0	0	0,0	0,0	131,131	4,4
chr7	15945252	.	G	A	.	PASS	54	1	ref	54	1	GG->AG	.	647	60	0	-3.21	0	.	.	8.69	A|downstream_gene_variant|MODIFIER|Ehd2|Ehd2|transcript|NM_153068.3|protein_coding||c.*4989C>T|||||3735|,A|intron_variant|MODIFIER|Gltscr2|Gltscr2|transcript|NM_133831.3|protein_coding|2/12|c.289+38C>T||||||	.	.	343	1	0	0	0,0	0,0	342,345	0,0	301	1	0	0	6,6	0,0	294,295	0,0
chr7	15977026	.	G	C	.	PASS	47	1	ref	47	1	GG->CG	.	191	60	0	0.05	0	.	.	9.31	C|intron_variant|MODIFIER|Gltscr1|Gltscr1|transcript|NM_001081418.1|protein_coding|10/13|c.3278+25C>G||||||	.	.	113	0	0	0	0,0	0,0	113,113	0,0	77	0	0	0	0,0	4,4	73,74	0,0
chr7	15977105	.	C	T	.	PASS	45	2	ref	45	2	CC->CT	.	186	60	0	2.76	0	.	.	8.89	T|missense_variant|MODERATE|Gltscr1|Gltscr1|transcript|NM_001081418.1|protein_coding|10/14|c.3224G>A|p.Ser1075Asn|3331/5360|3224/4737|1075/1578||	.	.	103	0	0	0	0,0	103,103	0,0	0,0	82	0	0	0	0,0	78,79	0,0	4,4
chr7	15988462	.	C	G	.	PASS	72	1	ref	72	1	CC->CG	.	92	60	0	-2.38	0	.	.	17.3	G|missense_variant|MODERATE|Gltscr1|Gltscr1|transcript|NM_001081418.1|protein_coding|5/14|c.1129G>C|p.Ala377Pro|1236/5360|1129/4737|377/1578||	.	.	42	0	0	0	0,0	42,42	0,0	0,0	50	1	0	0	0,0	43,44	6,6	0,0
chr7	16078095	.	C	T	.	PASS	73	2	ref	73	2	CC->CT	.	219	60	0	1.94	0	.	.	10.8	T|synonymous_variant|LOW|Zfp541|Zfp541|transcript|NM_001099277.1|protein_coding|3/16|c.672C>T|p.Cys224Cys|672/4561|672/4092|224/1363||	.	.	108	1	0	0	0,1	107,107	0,0	0,0	111	0	0	0	0,0	105,105	0,0	6,6
chr7	16078692	.	T	C	.	PASS	50	1	ref	50	1	TT->CT	.	125	60	0	-2.18	0	.	.	10.19	C|synonymous_variant|LOW|Zfp541|Zfp541|transcript|NM_001099277.1|protein_coding|3/16|c.1269T>C|p.Cys423Cys|1269/4561|1269/4092|423/1363||	.	.	59	0	0	0	0,0	0,0	0,0	59,59	66	0	0	0	0,0	4,4	0,0	62,62
chr7	16079306	.	G	A	.	PASS	61	2	ref	61	2	GG->AG	.	85	60	0	-0.81	0	.	.	17.82	A|missense_variant|MODERATE|Zfp541|Zfp541|transcript|NM_001099277.1|protein_coding|3/16|c.1883G>A|p.Arg628His|1883/4561|1883/4092|628/1363||	.	.	45	0	0	0	0,0	0,0	45,45	0,0	38	0	0	0	4,4	0,0	34,36	0,0
chr7	16081833	.	G	T	.	PASS	54	1	ref	54	1	GG->GT	.	100	60	0	-1.32	0	.	.	14.12	T|intron_variant|MODIFIER|Zfp541|Zfp541|transcript|NM_001099277.1|protein_coding|4/15|c.2462+97G>T||||||	.	.	45	0	0	0	0,0	0,0	45,46	0,0	54	0	0	0	0,0	0,0	50,50	4,4
chr7	16090274	.	C	T	.	PASS	66	1	ref	66	1	CC->CT	.	229	60	0	-0.66	0	.	.	10.1	T|intron_variant|MODIFIER|Zfp541|Zfp541|transcript|NM_001099277.1|protein_coding|9/15|c.3189-86C>T||||||	.	.	112	1	0	0	0,1	111,112	0,0	0,0	116	1	0	0	0,1	110,110	0,0	5,5
chr7	16112488	.	C	A	.	PASS	50	1	ref	50	1	CC->AC	.	178	60	0	-0.13	0	.	.	10.52	A|intron_variant|MODIFIER|Napa|Napa|transcript|NM_025898.3|protein_coding|3/10|c.296-96C>A||||||	.	.	110	0	0	0	0,0	110,110	0,0	0,0	67	0	0	0	4,4	63,64	0,0	0,0
chr7	16113164	.	A	T	.	PASS	29	1	ref	29	1	AA->AT	.	301	60	0	0.84	0	.	.	7.78	T|missense_variant|MODERATE|Napa|Napa|transcript|NM_025898.3|protein_coding|5/11|c.395A>T|p.Glu132Val|429/2332|395/888|132/295||	.	.	148	1	0	0	147,147	0,0	0,0	0,1	153	1	0	0	148,148	0,0	0,0	4,5
chr7	16113367	.	G	C	.	PASS	36	1	ref	36	1	GG->CG	.	300	60	0	2.74	0	.	.	7.87	C|missense_variant|MODERATE|Napa|Napa|transcript|NM_025898.3|protein_coding|6/11|c.438G>C|p.Glu146Asp|472/2332|438/888|146/295||	.	.	157	0	0	0	0,0	0,0	157,158	0,0	142	0	0	0	0,0	4,4	137,137	1,1
chr7	16113445	.	T	C	.	PASS	31	1	ref	31	1	TT->CT	.	310	60	0	0.65	0	.	.	7.79	C|intron_variant|MODIFIER|Napa|Napa|transcript|NM_025898.3|protein_coding|6/10|c.477-31T>C||||||	.	.	164	1	0	0	0,0	0,0	0,0	163,165	145	0	0	0	0,0	4,4	0,0	141,141
chr7	16203639	.	G	A	.	PASS	48	1	ref	48	1	GG->AG	.	164	60	0	-2.19	0	.	.	9.45	A|missense_variant|MODERATE|Dhx34|Dhx34|transcript|NM_001285931.1|protein_coding|11/17|c.2416C>T|p.Arg806Trp|3212/4310|2416/3438|806/1145||,A|missense_variant|MODERATE|Dhx34|Dhx34|transcript|NM_001285932.1|protein_coding|11/17|c.2416C>T|p.Arg806Trp|2978/4076|2416/3438|806/1145||,A|missense_variant|MODERATE|Dhx34|Dhx34|transcript|NM_027883.3|protein_coding|11/17|c.2416C>T|p.Arg806Trp|2703/3801|2416/3438|806/1145||	.	.	86	0	0	0	0,0	0,0	86,89	0,0	75	0	0	0	4,4	0,0	71,71	0,0
chr7	16203700	.	A	G	.	PASS	45	1	ref	45	1	AA->AG	.	185	59.91	0	0.51	0	.	.	7.03	G|synonymous_variant|LOW|Dhx34|Dhx34|transcript|NM_001285931.1|protein_coding|11/17|c.2355T>C|p.Ala785Ala|3151/4310|2355/3438|785/1145||,G|synonymous_variant|LOW|Dhx34|Dhx34|transcript|NM_001285932.1|protein_coding|11/17|c.2355T>C|p.Ala785Ala|2917/4076|2355/3438|785/1145||,G|synonymous_variant|LOW|Dhx34|Dhx34|transcript|NM_027883.3|protein_coding|11/17|c.2355T>C|p.Ala785Ala|2642/3801|2355/3438|785/1145||	.	.	98	0	0	0	98,99	0,0	0,0	0,0	86	0	0	0	82,82	0,0	4,4	0,0
chr7	16203924	.	G	A	.	PASS	42	1	ref	42	1	GG->AG	.	200	60	0	-0.04	0	.	.	8.7	A|synonymous_variant|LOW|Dhx34|Dhx34|transcript|NM_001285931.1|protein_coding|10/17|c.2250C>T|p.Ser750Ser|3046/4310|2250/3438|750/1145||,A|synonymous_variant|LOW|Dhx34|Dhx34|transcript|NM_001285932.1|protein_coding|10/17|c.2250C>T|p.Ser750Ser|2812/4076|2250/3438|750/1145||,A|synonymous_variant|LOW|Dhx34|Dhx34|transcript|NM_027883.3|protein_coding|10/17|c.2250C>T|p.Ser750Ser|2537/3801|2250/3438|750/1145||	.	.	102	1	0	0	0,0	0,0	101,103	0,0	97	0	0	0	4,4	0,0	93,93	0,0
chr7	16237465	.	C	A	.	PASS	52	1	ref	52	1	CC->AC	.	124	60	0	-1.84	0	.	.	12.17	A|missense_variant|MODERATE|C5ar2|C5ar2|transcript|NM_001146005.1|protein_coding|2/2|c.536G>T|p.Trp179Leu|549/3429|536/1077|179/358||,A|missense_variant|MODERATE|C5ar2|C5ar2|transcript|NM_176912.4|protein_coding|2/2|c.536G>T|p.Trp179Leu|642/3522|536/1077|179/358||	.	.	64	1	0	0	0,0	63,64	0,0	0,0	60	0	0	0	4,4	56,56	0,0	0,0
chr7	16237958	.	T	C	.	PASS	41	1	ref	41	1	TT->CT	.	113	60	0	-0.49	0	.	.	7.51	C|missense_variant|MODERATE|C5ar2|C5ar2|transcript|NM_001146005.1|protein_coding|2/2|c.43A>G|p.Met15Val|56/3429|43/1077|15/358||,C|missense_variant|MODERATE|C5ar2|C5ar2|transcript|NM_176912.4|protein_coding|2/2|c.43A>G|p.Met15Val|149/3522|43/1077|15/358||	.	.	55	0	0	0	0,0	0,0	1,1	54,54	58	0	0	0	0,0	4,4	0,0	54,54
chr7	16320926	.	G	A	.	PASS	59	2	ref	59	2	GG->AG	.	135	60	0	1.89	1.57	.	.	7.7	A|downstream_gene_variant|MODIFIER|Bbc3|Bbc3|transcript|NM_133234.2|protein_coding||c.*3692G>A|||||2592|,A|intron_variant|MODIFIER|Sae1|Sae1|transcript|NM_001285891.1|protein_coding|9/9|c.*7-46C>T||||||,A|intron_variant|MODIFIER|Sae1|Sae1|transcript|NM_001285892.1|protein_coding|8/8|c.961-46C>T||||||	.	.	89	0	0	0	0,0	0,0	89,91	0,0	42	0	0	0	4,4	0,0	38,40	0,0
chr7	16370257	.	T	A	.	PASS	74	1	ref	74	1	TT->AT	.	216	60	0	-1.75	0	.	.	11.08	A|intron_variant|MODIFIER|Sae1|Sae1|transcript|NM_001285891.1|protein_coding|3/9|c.396+30A>T||||||,A|intron_variant|MODIFIER|Sae1|Sae1|transcript|NM_001285892.1|protein_coding|3/8|c.396+30A>T||||||,A|intron_variant|MODIFIER|Sae1|Sae1|transcript|NM_019748.3|protein_coding|3/8|c.396+30A>T||||||	.	.	131	0	0	0	0,0	0,0	0,0	131,131	85	0	0	0	4,4	1,1	0,0	80,80
chr7	16422045	.	G	T	.	PASS	64	1	ref	64	1	GG->GT	.	76	60	0	-0.43	0	.	.	18.15	T|intron_variant|MODIFIER|Zc3h4|Zc3h4|transcript|NM_198631.2|protein_coding|5/13|c.721-144G>T||||||	.	.	42	0	0	0	0,0	0,0	42,42	0,0	34	0	0	0	0,0	0,0	30,30	4,4
chr7	16422438	.	G	A	.	PASS	79	1	ref	79	1	GG->AG	.	237	60	0	-1.44	0	.	.	10.23	A|missense_variant|MODERATE|Zc3h4|Zc3h4|transcript|NM_198631.2|protein_coding|7/14|c.878G>A|p.Gly293Asp|975/6051|878/3768|293/1255||	.	.	113	0	0	0	0,0	0,0	113,114	0,0	123	0	0	0	6,6	0,0	117,117	0,0
chr7	16425341	.	T	C	.	PASS	70	2	ref	70	2	TT->CT	.	427	60	0	2.34	0	.	.	9.95	C|synonymous_variant|LOW|Zc3h4|Zc3h4|transcript|NM_198631.2|protein_coding|9/14|c.1155T>C|p.Arg385Arg|1252/6051|1155/3768|385/1255||	.	.	199	1	0	0	0,0	0,0	0,0	198,199	226	0	0	0	0,0	6,6	0,0	220,222
chr7	16435059	.	C	T	.	PASS	52	1	ref	52	1	CC->CT	.	131	60	0	-1.79	0	.	.	11.67	T|missense_variant|MODERATE|Zc3h4|Zc3h4|transcript|NM_198631.2|protein_coding|14/14|c.3317C>T|p.Pro1106Leu|3414/6051|3317/3768|1106/1255||	.	.	50	0	0	0	0,0	50,52	0,0	0,0	79	3	0	0	1,1	71,74	0,0	4,4
chr7	16498850	.	G	T	.	PASS	55	1	ref	55	1	GG->GT	.	666	59.97	0	0.11	0	.	.	8.77	T|intron_variant|MODIFIER|Arhgap35|Arhgap35|transcript|NM_172739.4|protein_coding|5/6|c.4037-161C>A||||||	.	.	368	3	0	0	0,0	0,0	365,372	0,0	294	0	0	0	0,0	0,0	288,288	6,6
chr7	16511418	.	G	A	.	PASS	79	1	ref	79	1	GG->AG	.	109	60	0	-1.53	0	.	.	18.5	A|intron_variant|MODIFIER|Arhgap35|Arhgap35|transcript|NM_172739.4|protein_coding|4/6|c.3905-94C>T||||||	.	.	62	0	0	0	0,0	0,0	62,62	0,0	47	0	0	0	6,6	0,0	41,41	0,0
chr7	16549279	.	T	A	.	PASS	31	1	ref	31	1	TT->AT	.	24	58.38	0	-1.06	0	.	.	11.65	A|intron_variant|MODIFIER|Arhgap35|Arhgap35|transcript|NM_172739.4|protein_coding|2/6|c.3682-72A>T||||||	.	.	15	0	0	0	0,0	0,0	0,0	15,17	7	0	0	0	3,3	0,0	0,0	4,4
chr7	16561762	.	T	A	.	PASS	32	2	ref	32	2	TT->AT	.	294	60	0	-0.58	0	.	.	8.23	A|missense_variant|MODERATE|Arhgap35|Arhgap35|transcript|NM_172739.4|protein_coding|2/7|c.3377A>T|p.Gln1126Leu|4090/8393|3377/4500|1126/1499||	.	.	154	0	0	0	0,0	0,0	0,0	154,157	135	0	0	0	4,4	0,0	0,0	131,133
chr7	16563048	.	G	T	.	PASS	32	1	ref	32	1	GG->GT	.	330	60	0	-0.58	0	.	.	8.06	T|synonymous_variant|LOW|Arhgap35|Arhgap35|transcript|NM_172739.4|protein_coding|2/7|c.2091C>A|p.Pro697Pro|2804/8393|2091/4500|697/1499||	.	.	188	0	0	0	0,0	0,0	188,189	0,0	141	1	0	0	0,0	0,0	136,137	4,4
chr7	16564133	.	G	A	.	PASS	30	2	ref	30	2	GG->AG	.	262	60	0	-0.28	0	.	.	7.1	A|missense_variant|MODERATE|Arhgap35|Arhgap35|transcript|NM_172739.4|protein_coding|2/7|c.1006C>T|p.Arg336Trp|1719/8393|1006/4500|336/1499||	.	.	115	0	0	0	0,0	0,0	115,116	0,0	145	0	0	0	4,4	0,0	141,142	0,0
chr7	16725287	.	T	C	.	PASS	40	1	ref	40	1	TT->CT	.	182	60	0	1.21	0	.	.	7.88	C|synonymous_variant|LOW|Ceacam9|Ceacam9|transcript|NM_011927.4|protein_coding|3/3|c.510T>C|p.Pro170Pro|551/1374|510/705|170/234||	.	.	78	0	0	0	0,0	0,0	0,0	78,79	103	0	0	0	0,0	4,4	0,0	99,99
chr7	16796177	.	G	A	.	PASS	41	1	ref	41	1	GG->AG	.	146	60	0	-0.84	0	.	.	9.79	A|intron_variant|MODIFIER|Slc1a5|Slc1a5|transcript|NM_009201.2|protein_coding|8/8|c.1430+19G>A||||||	.	.	85	1	0	0	0,0	0,0	84,86	0,0	59	0	0	0	4,4	0,0	55,55	0,0
chr7	16826579	.	G	A	.	PASS	55	1	ref	55	1	GG->AG	.	105	60	0	-1.35	0	.	.	14.24	A|missense_variant|MODERATE|Strn4|Strn4|transcript|NM_133789.3|protein_coding|5/18|c.655G>A|p.Ala219Thr|1119/3535|655/2283|219/760||,A|missense_variant|MODERATE|Strn4|Strn4|transcript|NM_001039878.2|protein_coding|5/18|c.655G>A|p.Ala219Thr|1119/3514|655/2262|219/753||	.	.	51	0	0	0	0,0	0,0	51,51	0,0	54	0	0	0	4,4	0,0	50,50	0,0
chr7	16826595	.	C	T	.	PASS	51	1	ref	51	1	CC->CT	.	121	60	0	2.37	0	.	.	8.51	T|missense_variant|MODERATE|Strn4|Strn4|transcript|NM_133789.3|protein_coding|5/18|c.671C>T|p.Pro224Leu|1135/3535|671/2283|224/760||,T|missense_variant|MODERATE|Strn4|Strn4|transcript|NM_001039878.2|protein_coding|5/18|c.671C>T|p.Pro224Leu|1135/3514|671/2262|224/753||	.	.	57	0	0	0	1,1	56,56	0,0	0,0	64	1	0	0	0,0	59,60	0,0	4,4
chr7	16831439	.	C	T	.	PASS	44	2	ref	44	2	CC->CT	.	42	58.88	1	0.46	0	.	.	12.68	T|intron_variant|MODIFIER|Strn4|Strn4|transcript|NM_133789.3|protein_coding|8/17|c.1154-26C>T||||||,T|intron_variant|MODIFIER|Strn4|Strn4|transcript|NM_001039878.2|protein_coding|8/17|c.1154-47C>T||||||	.	.	23	1	0	0	0,0	22,26	0,0	0,0	16	1	0	0	0,0	11,12	1,1	3,3
chr7	16838268	.	A	C	.	PASS	34	1	ref	34	1	AA->AC	.	108	60	0	0.41	0	.	.	9.21	C|splice_acceptor_variant&intron_variant|HIGH|Strn4|Strn4|transcript|NM_133789.3|protein_coding|14/17|c.1928-2A>C||||||,C|splice_acceptor_variant&intron_variant|HIGH|Strn4|Strn4|transcript|NM_001039878.2|protein_coding|14/17|c.1907-2A>C||||||,C|upstream_gene_variant|MODIFIER|Prkd2|Prkd2|transcript|NM_001252458.1|protein_coding||c.-5356A>C|||||4634|,C|upstream_gene_variant|MODIFIER|Prkd2|Prkd2|transcript|NM_178900.4|protein_coding||c.-5356A>C|||||4797|	(Strn4|Strn4|2|1.00)	.	64	0	0	0	64,64	0,0	0,0	0,0	44	0	0	0	40,40	4,4	0,0	0,0
chr7	16850213	.	C	A	.	PASS	55	1	ref	55	1	CC->AC	.	111	60	0	1.42	0	.	.	14.24	A|synonymous_variant|LOW|Prkd2|Prkd2|transcript|NM_001252458.1|protein_coding|8/19|c.990C>A|p.Ala330Ala|1264/3340|990/2628|330/875||,A|synonymous_variant|LOW|Prkd2|Prkd2|transcript|NM_178900.4|protein_coding|7/18|c.990C>A|p.Ala330Ala|1549/3625|990/2628|330/875||	.	.	57	0	0	0	0,0	57,57	0,0	0,0	54	0	0	0	4,4	50,50	0,0	0,0
chr7	16855862	.	G	T	.	PASS	44	2	ref	44	2	GG->GT	.	182	60	0	0.25	0	.	.	9.02	T|missense_variant|MODERATE|Prkd2|Prkd2|transcript|NM_001252458.1|protein_coding|11/19|c.1488G>T|p.Glu496Asp|1762/3340|1488/2628|496/875||,T|missense_variant|MODERATE|Prkd2|Prkd2|transcript|NM_178900.4|protein_coding|10/18|c.1488G>T|p.Glu496Asp|2047/3625|1488/2628|496/875||	.	.	94	0	0	0	0,0	0,0	94,95	0,0	86	0	0	0	0,0	0,0	82,83	4,4
chr7	16856265	.	G	T	.	PASS	31	1	ref	31	1	GG->GT	.	263	60	0	0.16	0	.	.	7.31	T|missense_variant|MODERATE|Prkd2|Prkd2|transcript|NM_001252458.1|protein_coding|12/19|c.1585G>T|p.Ala529Ser|1859/3340|1585/2628|529/875||,T|missense_variant|MODERATE|Prkd2|Prkd2|transcript|NM_178900.4|protein_coding|11/18|c.1585G>T|p.Ala529Ser|2144/3625|1585/2628|529/875||	.	.	117	2	0	0	0,0	0,0	115,118	0,0	144	1	0	0	0,0	0,0	139,141	4,4
chr7	16883169	.	G	T	.	PASS	33	1	ref	33	1	GG->GT	.	72	60	0	-0.57	0	.	.	12.16	T|stop_gained|HIGH|Dact3|Dact3|transcript|NM_001081655.1|protein_coding|2/4|c.292G>T|p.Gly98*|400/2828|292/1833|98/610||	(Dact3|Dact3|1|1.00)	(Dact3|Dact3|1|1.00)	45	0	0	0	0,0	0,0	45,46	0,0	26	0	0	0	0,0	0,0	22,22	4,4
chr7	16907546	.	G	A	.	PASS	38	1	ref	38	1	GG->AG	.	176	60	0	-0.56	0	.	.	7.7	A|synonymous_variant|LOW|Ptgir|Ptgir|transcript|NM_008967.3|protein_coding|1/2|c.762G>A|p.Pro254Pro|1057/3334|762/1248|254/415||	.	.	62	0	0	0	0,0	0,0	62,63	0,0	113	1	0	0	4,4	0,0	108,109	0,0
chr7	17035949	.	C	T	.	PASS	82	1	ref	82	1	CC->CT	.	106	60	0	-0.57	0	.	.	19.77	T|synonymous_variant|LOW|Hif3a|Hif3a|transcript|NM_001162950.1|protein_coding|15/15|c.1914G>A|p.Leu638Leu|1960/6916|1914/1995|638/664||,T|synonymous_variant|LOW|Hif3a|Hif3a|transcript|NM_016868.3|protein_coding|15/15|c.1908G>A|p.Leu636Leu|1991/6947|1908/1989|636/662||	.	.	65	0	0	0	0,0	65,65	0,0	0,0	41	0	0	0	0,0	35,35	0,0	6,6
chr7	17042618	.	T	G	.	PASS	103	1	ref	103	1	TT->GT	.	383	60	0	3.16	0	.	.	9.96	G|missense_variant|MODERATE|Hif3a|Hif3a|transcript|NM_001162950.1|protein_coding|11/15|c.1402A>C|p.Thr468Pro|1448/6916|1402/1995|468/664||,G|missense_variant|MODERATE|Hif3a|Hif3a|transcript|NM_016868.3|protein_coding|11/15|c.1396A>C|p.Thr466Pro|1479/6947|1396/1989|466/662||	.	.	222	0	0	0	0,0	0,0	0,0	222,223	157	0	0	0	0,0	0,0	8,8	149,152
chr7	17056667	.	C	T	.	PASS	50	1	ref	50	1	CC->CT	.	156	60	0	0.73	0	.	.	10.52	T|5_prime_UTR_variant|MODIFIER|Hif3a|Hif3a|transcript|NM_016868.3|protein_coding|1/15|c.-71G>A|||||71|,T|intron_variant|MODIFIER|Hif3a|Hif3a|transcript|NM_001162950.1|protein_coding|1/14|c.27-217G>A||||||	.	.	88	0	0	0	0,0	88,88	0,0	0,0	67	1	0	0	0,0	62,64	0,0	4,4
chr7	17078189	.	G	T	.	PASS	54	1	ref	54	1	GG->GT	.	127	60	0	0.97	0	.	.	13.01	T|intron_variant|MODIFIER|Psg16|Psg16|transcript|NM_001310628.1|protein_coding|1/5|c.-192+3889G>T||||||,T|intron_variant|MODIFIER|Psg16|Psg16|transcript|NM_007676.4|protein_coding|1/4|c.-192+3889G>T||||||	.	.	70	0	0	0	0,0	0,0	70,70	0,0	57	0	0	0	0,0	0,0	53,53	4,4
chr7	17095002	.	C	T	.	PASS	114	1	ref	114	1	CC->CT	.	702	60	0	2.28	0	.	.	9.92	T|splice_region_variant&intron_variant|LOW|Psg16|Psg16|transcript|NM_001310628.1|protein_coding|3/5|c.518-8C>T||||||,T|splice_region_variant&intron_variant|LOW|Psg16|Psg16|transcript|NM_007676.4|protein_coding|3/4|c.518-8C>T||||||	.	.	406	2	0	0	1,1	403,407	0,1	0,0	293	0	0	0	0,0	285,285	0,0	8,8
chr7	17101829	.	C	T	.	PASS	58	1	ref	58	1	CC->CT	.	108	60	0	0.42	0	.	.	16.12	T|downstream_gene_variant|MODIFIER|Psg16|Psg16|transcript|NM_007676.4|protein_coding||c.*3528C>T|||||2858|,T|intron_variant|MODIFIER|Psg16|Psg16|transcript|NM_001310628.1|protein_coding|5/5|c.1093+3596C>T||||||	.	.	61	0	0	0	0,0	61,61	0,0	0,0	47	0	0	0	0,0	43,43	0,0	4,4
chr7	17130636	.	G	A	.	PASS	87	1	ref	87	1	GG->AG	.	297	59.95	0	2.51	0	.	.	8.83	A|synonymous_variant|LOW|Psg16|Psg16|transcript|NM_001310628.1|protein_coding|6/6|c.1155G>A|p.Gly385Gly|1607/4421|1155/1188|385/395||	.	.	156	2	0	0	0,0	0,0	154,163	0,0	126	0	0	0	6,6	0,0	120,128	0,0
chr7	17151426	.	G	A	.	PASS	48	1	ref	48	1	GG->AG	.	187	60	0	-0.54	0	.	.	9.71	A|intron_variant|MODIFIER|Ceacam3|Ceacam3|transcript|NM_054059.1|protein_coding|1/6|c.50-97G>A||||||	.	.	112	0	0	0	0,0	0,0	112,112	0,0	75	0	0	0	4,4	0,0	71,71	0,0
chr7	17162893	.	G	A	.	PASS	43	1	ref	43	1	GG->AG	.	143	60	0	-0.49	0	.	.	7.96	A|intron_variant|MODIFIER|Ceacam3|Ceacam3|transcript|NM_054059.1|protein_coding|6/6|c.1838-55G>A||||||	.	.	50	0	0	0	0,0	0,0	50,50	0,0	93	0	0	0	4,4	0,0	89,89	0,0
chr7	17162915	.	T	A	.	PASS	38	1	ref	38	1	TT->AT	.	181	60	0	0.35	0	.	.	7.72	A|intron_variant|MODIFIER|Ceacam3|Ceacam3|transcript|NM_054059.1|protein_coding|6/6|c.1838-33T>A||||||	.	.	69	0	0	0	0,0	0,0	0,0	69,69	112	1	0	0	4,4	0,0	0,0	107,107
chr7	17203461	.	G	A	.	PASS	12	1	ref	12	1	GG->AG	.	11	60	0	-1.22	0	.	.	7.19	A|upstream_gene_variant|MODIFIER|Psg29|Psg29|transcript|NM_054064.3|protein_coding||c.-207G>A|||||16|,A|intergenic_region|MODIFIER|Ceacam3-Psg29|Ceacam3-Psg29|intergenic_region|Ceacam3-Psg29|||n.17203461G>A||||||	.	.	8	0	0	0	0,0	0,0	8,8	0,0	3	0	0	0	2,2	0,0	1,1	0,0
chr7	17208506	.	G	T	.	PASS	57	2	ref	57	2	GG->GT	.	308	60	0	0.86	0	.	.	10.23	T|missense_variant|MODERATE|Psg29|Psg29|transcript|NM_054064.3|protein_coding|3/5|c.431G>T|p.Gly144Val|622/5441|431/1407|144/468||	.	.	184	2	0	0	0,0	0,0	182,184	0,0	123	0	0	0	0,0	0,0	117,118	6,6
chr7	17208971	.	C	T	.	PASS	48	1	ref	48	1	CC->CT	.	146	60	0	-1.87	0	.	.	9.59	T|intron_variant|MODIFIER|Psg29|Psg29|transcript|NM_054064.3|protein_coding|3/4|c.772+124C>T||||||	.	.	74	0	0	0	0,0	74,74	0,0	0,0	72	0	0	0	0,0	68,68	0,0	4,4
chr7	17619000	.	G	A	.	PASS	46	1	ref	46	1	GG->AG	.	228	60	0	-0.52	0	.	.	9.31	A|intergenic_region|MODIFIER|Psg29-Psg-ps1|Psg29-Psg-ps1|intergenic_region|Psg29-Psg-ps1|||n.17619000G>A||||||	.	.	146	0	0	0	0,0	0,0	146,146	0,0	81	0	0	0	4,4	0,0	77,78	0,0
chr7	17678097	.	G	A	.	PASS	32	1	ref	32	1	GG->AG	.	37	60	0	-1.15	0	.	.	13.33	A|intron_variant|MODIFIER|Psg-ps1|Psg-ps1|transcript|NR_002857.1|pseudogene|3/4|n.909+90G>A||||||	.	.	11	0	0	0	0,0	0,0	11,11	0,0	26	1	0	0	6,6	0,0	19,20	0,0
chr7	17750682	.	C	T	.	PASS	39	1	ref	39	1	CC->CT	.	320	60	0	1.11	0	.	.	8.18	T|missense_variant|MODERATE|Ceacam5|Ceacam5|transcript|NM_028480.2|protein_coding|5/9|c.1348C>T|p.Pro450Ser|1543/3248|1348/2844|450/947||	.	.	189	2	0	0	0,0	187,190	0,0	0,0	130	0	0	0	1,1	125,125	0,0	4,4
chr7	17750690	.	C	T	.	PASS	68	1	ref	68	1	CC->CT	.	321	60	0	1.2	0	.	.	10.1	T|synonymous_variant|LOW|Ceacam5|Ceacam5|transcript|NM_028480.2|protein_coding|5/9|c.1356C>T|p.His452His|1551/3248|1356/2844|452/947||	.	.	189	1	0	0	0,0	188,191	0,0	0,0	130	0	0	0	0,0	124,124	0,0	6,6
chr7	17757389	.	A	G	.	PASS	67	1	ref	67	1	AA->AG	.	55	60	0	1.71	0	.	.	19.87	G|intron_variant|MODIFIER|Ceacam5|Ceacam5|transcript|NM_028480.2|protein_coding|6/8|c.1847-164A>G||||||	.	.	29	0	0	0	29,29	0,0	0,0	0,0	26	0	0	0	22,22	0,0	4,4	0,0
chr7	17760891	.	T	C	.	PASS	29	1	ref	29	1	TT->CT	.	609	60	0	-1.4	0	.	.	7.65	C|synonymous_variant|LOW|Ceacam5|Ceacam5|transcript|NM_028480.2|protein_coding|9/9|c.2823T>C|p.Arg941Arg|3018/3248|2823/2844|941/947||	.	.	286	2	0	0	0,0	0,0	0,0	284,287	322	0	0	0	1,1	6,6	0,0	315,315
chr7	17793086	.	T	C	.	PASS	87	1	ref	87	1	TT->CT	.	347	60	0	-1.01	0	.	.	11.24	C|intergenic_region|MODIFIER|Ceacam5-Ceacam14|Ceacam5-Ceacam14|intergenic_region|Ceacam5-Ceacam14|||n.17793086T>C||||||	.	.	153	0	0	0	0,0	0,0	0,0	153,153	194	0	0	0	1,1	10,10	0,0	183,183
chr7	17814189	.	T	C	.	PASS	47	1	ref	47	1	TT->CT	.	625	60	0	-2.43	0	.	.	8.23	C|missense_variant|MODERATE|Ceacam14|Ceacam14|transcript|NM_025957.4|protein_coding|2/3|c.203T>C|p.Phe68Ser|285/1024|203/792|68/263||	.	.	291	1	0	0	0,0	0,0	0,0	290,291	334	0	0	0	0,0	6,6	0,0	328,328
chr7	17814329	.	A	G	.	PASS	50	1	ref	50	1	AA->AG	.	621	60	0	-0.7	0	.	.	9.62	G|missense_variant|MODERATE|Ceacam14|Ceacam14|transcript|NM_025957.4|protein_coding|2/3|c.343A>G|p.Lys115Glu|425/1024|343/792|115/263||	.	.	302	0	0	0	302,302	0,0	0,0	0,0	319	0	0	0	313,313	0,0	6,6	0,0
chr7	17915297	.	T	C	.	PASS	71	1	ref	71	1	TT->CT	.	175	60	0	2.36	0	.	.	11.88	C|intergenic_region|MODIFIER|Ceacam14-Ceacam11|Ceacam14-Ceacam11|intergenic_region|Ceacam14-Ceacam11|||n.17915297T>C||||||	.	.	78	0	0	0	0,0	0,0	0,0	78,79	96	0	0	0	0,0	6,6	0,0	90,90
chr7	18066117	.	G	A	.	PASS	46	1	ref	46	1	GG->AG	.	140	60	0	-0.75	0	.	.	9	A|synonymous_variant|LOW|Ceacam12|Ceacam12|transcript|NM_026087.3|protein_coding|1/4|c.57G>A|p.Leu19Leu|189/1056|57/903|19/300||,A|synonymous_variant|LOW|Ceacam12|Ceacam12|transcript|NM_001162524.1|protein_coding|1/3|c.57G>A|p.Leu19Leu|189/1889|57/789|19/262||,A|synonymous_variant|LOW|Ceacam12|Ceacam12|transcript|NM_001162523.1|protein_coding|1/4|c.57G>A|p.Leu19Leu|189/1505|57/852|19/283||	.	.	60	0	0	0	0,0	0,0	60,60	0,0	80	0	0	0	4,4	0,0	76,76	0,0
chr7	18067275	.	G	T	.	PASS	34	1	ref	34	1	GG->GT	.	584	60	0	-1.32	0	.	.	8.06	T|stop_gained|HIGH|Ceacam12|Ceacam12|transcript|NM_026087.3|protein_coding|2/4|c.178G>T|p.Glu60*|310/1056|178/903|60/300||,T|stop_gained|HIGH|Ceacam12|Ceacam12|transcript|NM_001162524.1|protein_coding|2/3|c.178G>T|p.Glu60*|310/1889|178/789|60/262||,T|stop_gained|HIGH|Ceacam12|Ceacam12|transcript|NM_001162523.1|protein_coding|2/4|c.178G>T|p.Glu60*|310/1505|178/852|60/283||	(Ceacam12|Ceacam12|3|1.00)	(Ceacam12|Ceacam12|3|1.00)	324	0	0	0	0,0	0,0	324,326	0,0	258	0	0	0	0,0	0,0	253,253	5,5
chr7	18180554	.	C	A	.	PASS	44	1	ref	44	1	CC->AC	.	282	60	0	1.16	0	.	.	9.02	A|intron_variant|MODIFIER|Igfl3|Igfl3|transcript|NM_001003393.1|protein_coding|3/3|c.417+235C>A||||||	.	.	194	1	0	0	0,0	193,194	0,0	0,0	88	0	0	0	4,4	84,84	0,0	0,0
chr7	18180682	.	T	G	.	PASS	49	1	ref	49	1	TT->GT	.	186	60	0	-1.82	0	.	.	9.74	G|intron_variant|MODIFIER|Igfl3|Igfl3|transcript|NM_001003393.1|protein_coding|3/3|c.417+363T>G||||||	.	.	116	1	0	0	0,0	0,0	0,0	115,116	70	0	0	0	0,0	0,0	4,4	66,66
chr7	18262710	.	G	A	.	PASS	51	1	ref	51	1	GG->AG	.	111	59.77	0	-1.58	0	.	.	8.05	A|splice_region_variant&intron_variant|LOW|Mill1|Mill1|transcript|NM_153749.4|protein_coding|3/4|c.442+8G>A||||||	.	.	48	0	0	0	0,0	0,0	48,48	0,0	63	0	0	0	4,4	0,0	59,59	0,0
chr7	18262859	.	G	A	.	PASS	40	1	ref	40	1	GG->AG	.	99	60	0	-0.76	0	.	.	8.63	A|intron_variant|MODIFIER|Mill1|Mill1|transcript|NM_153749.4|protein_coding|3/4|c.443-69G>A||||||	.	.	38	0	0	0	0,0	0,0	38,38	0,0	61	0	0	0	4,4	0,0	57,57	0,0
chr7	18264816	.	G	A	.	PASS	37	1	ref	37	1	GG->AG	.	215	60	0	-1.59	0	.	.	7.77	A|missense_variant|MODERATE|Mill1|Mill1|transcript|NM_153749.4|protein_coding|5/5|c.950G>A|p.Cys317Tyr|1213/2489|950/1188|317/395||	.	.	97	1	0	0	0,0	0,0	96,98	0,0	117	0	0	0	4,4	0,0	113,113	0,0
chr7	18346308	.	G	T	.	PASS	65	1	ref	65	1	GG->GT	.	100	60	0	3.56	0	.	.	14.05	T|downstream_gene_variant|MODIFIER|Psg18|Psg18|transcript|NM_001163685.1|protein_coding||c.*2766C>A|||||1894|,T|intron_variant|MODIFIER|Psg18|Psg18|transcript|NM_011963.2|protein_coding|4/4|c.1148-181C>A||||||	.	.	37	0	0	0	0,0	0,0	37,37	0,0	63	0	0	0	0,0	0,0	58,58	5,5
chr7	18510629	.	C	T	.	PASS	74	1	ref	74	1	CC->CT	.	204	59.98	0	1.73	0	.	.	10.88	T|intergenic_region|MODIFIER|Psg26-Psg25|Psg26-Psg25|intergenic_region|Psg26-Psg25|||n.18510629C>T||||||	.	.	84	0	0	0	0,0	84,84	0,0	0,0	120	0	0	0	0,0	112,112	0,0	8,8
chr7	18529911	.	C	T	.	PASS	48	1	ref	48	1	CC->CT	.	173	60	0	3.01	0	.	.	8.65	T|intron_variant|MODIFIER|Psg25|Psg25|transcript|NM_054060.1|protein_coding|1/4|c.65-79G>A||||||	.	.	99	0	0	0	1,1	98,98	0,0	0,0	74	0	0	0	0,0	70,70	0,0	4,4
chr7	18556802	.	G	A	.	PASS	38	1	ref	38	1	GG->AG	.	220	60	0	0.35	0	.	.	8.33	A|3_prime_UTR_variant|MODIFIER|Psg27|Psg27|transcript|NM_001037168.1|protein_coding|5/5|c.*50C>T|||||50|	.	.	105	0	0	0	0,0	0,0	105,106	0,0	114	0	0	0	4,4	0,0	110,110	0,0
chr7	18674280	.	T	C	.	PASS	77	1	ref	77	1	TT->CT	.	236	60	0	-1.82	0	.	.	11.45	C|downstream_gene_variant|MODIFIER|Psg20|Psg20|transcript|NM_054058.1|protein_coding||c.*86A>G|||||86|,C|intergenic_region|MODIFIER|Psg21-Psg20|Psg21-Psg20|intergenic_region|Psg21-Psg20|||n.18674280T>C||||||	.	.	102	0	0	0	0,0	0,0	0,0	102,102	134	0	0	0	0,0	8,8	0,0	126,126
chr7	18726619	.	T	C	.	PASS	82	1	ref	82	1	TT->CT	.	431	59.91	0	-0.16	0	.	.	8.95	C|intron_variant|MODIFIER|Psg22|Psg22|transcript|NM_001004152.2|protein_coding|4/4|c.1145-90T>C||||||	.	.	254	3	0	0	0,1	0,0	0,0	251,254	176	0	0	0	0,0	6,6	0,0	170,170
chr7	18814472	.	T	C	.	PASS	50	1	ref	50	1	TT->CT	.	1087	59.96	1	0.85	0	.	.	7.37	C|missense_variant|MODERATE|Psg17|Psg17|transcript|NM_007677.2|protein_coding|5/5|c.1373A>G|p.Asn458Ser|1549/2084|1373/1428|458/475||	.	.	499	0	0	0	0,0	0,0	0,0	499,500	583	3	0	0	0,1	8,8	0,0	572,578
chr7	18816646	.	C	T	.	PASS	35	1	ref	35	1	CC->CT	.	261	60	0	-0.06	0	.	.	8.23	T|intron_variant|MODIFIER|Psg17|Psg17|transcript|NM_007677.2|protein_coding|4/4|c.1144+139G>A||||||	.	.	133	0	0	0	0,0	133,135	0,0	0,0	126	1	0	0	0,0	121,122	0,0	4,4
chr7	18817318	.	C	A	.	PASS	60	1	ref	59	1	CC->AC	.	75	60	0	2.63	0	.	.	10.97	A|intron_variant|MODIFIER|Psg17|Psg17|transcript|NM_007677.2|protein_coding|3/4|c.785-174G>T||||||	.	.	14	0	0	0	0,0	14,16	0,0	0,0	59	0	0	0	6,6	53,53	0,0	0,0
chr7	18839958	.	G	T	.	PASS	42	1	ref	42	1	GG->GT	.	192	60	0	1.83	0	.	.	8.47	T|upstream_gene_variant|MODIFIER|Mill2|Mill2|transcript|NM_153761.3|protein_coding||c.-34G>T|||||8|,T|upstream_gene_variant|MODIFIER|Mill2|Mill2|transcript|NM_153760.2|protein_coding||c.-34G>T|||||8|,T|intergenic_region|MODIFIER|Psg17-Mill2|Psg17-Mill2|intergenic_region|Psg17-Mill2|||n.18839958G>T||||||	.	.	95	1	0	0	0,0	0,0	94,95	0,0	97	0	0	0	0,0	0,0	93,93	4,4
chr7	18858249	.	A	G	.	PASS	37	1	ref	37	1	AA->AG	.	244	60	0	1.8	0	.	.	8.12	G|missense_variant|MODERATE|Mill2|Mill2|transcript|NM_153761.3|protein_coding|5/6|c.794A>G|p.Gln265Arg|820/1120|794/1068|265/355||,G|missense_variant|MODERATE|Mill2|Mill2|transcript|NM_153760.2|protein_coding|4/5|c.749A>G|p.Gln250Arg|775/1075|749/1023|250/340||	.	.	125	0	0	0	125,126	0,0	0,0	0,0	118	1	0	0	113,114	0,0	4,4	0,0
chr7	18987816	.	G	A	.	PASS	46	1	ref	46	1	GG->AG	.	146	60	0	2.26	0	.	.	9.03	A|missense_variant|MODERATE|Nanos2|Nanos2|transcript|NM_194064.2|protein_coding|1/1|c.212G>A|p.Arg71His|293/1439|212/411|71/136||,A|upstream_gene_variant|MODIFIER|Mypop|Mypop|transcript|NM_145579.3|protein_coding||c.-4294G>A|||||3429|	.	.	66	0	0	0	0,0	0,0	66,66	0,0	80	1	0	0	4,4	0,0	75,76	0,0
chr7	19048447	.	A	G	.	PASS	92	1	ref	92	1	AA->AG	.	77	60	0	1.37	0	.	.	19.98	G|splice_acceptor_variant&intron_variant|HIGH|Sympk|Sympk|transcript|NM_026605.2|protein_coding|18/26|c.2491-2A>G||||||	(Sympk|Sympk|1|1.00)	.	48	0	0	0	48,48	0,0	0,0	0,0	29	0	0	0	21,21	0,0	8,8	0,0
chr7	19055083	.	G	A	.	PASS	35	1	ref	35	1	GG->AG	.	211	60	0	0.62	0	.	.	7.67	A|synonymous_variant|LOW|Rsph6a|Rsph6a|transcript|NM_031255.2|protein_coding|1/6|c.339G>A|p.Glu113Glu|397/2357|339/2127|113/708||,A|synonymous_variant|LOW|Rsph6a|Rsph6a|transcript|NM_001159671.1|protein_coding|1/5|c.339G>A|p.Glu113Glu|397/1592|339/1362|113/453||,A|downstream_gene_variant|MODIFIER|Sympk|Sympk|transcript|NM_026605.2|protein_coding||c.*566G>A|||||461|	.	.	84	0	0	0	0,0	0,0	84,84	0,0	127	0	0	0	4,4	0,0	123,123	0,0
chr7	19055162	.	C	A	.	PASS	38	1	ref	38	1	CC->AC	.	220	60	0	1.8	0	.	.	8.22	A|missense_variant|MODERATE|Rsph6a|Rsph6a|transcript|NM_031255.2|protein_coding|1/6|c.418C>A|p.Leu140Ile|476/2357|418/2127|140/708||,A|missense_variant|MODERATE|Rsph6a|Rsph6a|transcript|NM_001159671.1|protein_coding|1/5|c.418C>A|p.Leu140Ile|476/1592|418/1362|140/453||,A|downstream_gene_variant|MODIFIER|Sympk|Sympk|transcript|NM_026605.2|protein_coding||c.*645C>A|||||540|	.	.	106	0	0	0	0,0	106,107	0,0	0,0	113	0	0	0	4,4	109,109	0,0	0,0
chr7	19086991	.	C	T	.	PASS	46	1	ref	46	1	CC->CT	.	102	60	0	2.11	0	.	.	12.41	T|synonymous_variant|LOW|Dmpk|Dmpk|transcript|NM_032418.2|protein_coding|5/15|c.531C>T|p.Ala177Ala|677/2760|531/1896|177/631||,T|synonymous_variant|LOW|Dmpk|Dmpk|transcript|NM_001190490.1|protein_coding|5/16|c.531C>T|p.Ala177Ala|677/2682|531/1818|177/605||,T|synonymous_variant|LOW|Dmpk|Dmpk|transcript|NM_001190491.1|protein_coding|5/13|c.531C>T|p.Ala177Ala|677/2623|531/1614|177/537||,T|downstream_gene_variant|MODIFIER|Dmwd|Dmwd|transcript|NM_010058.2|protein_coding||c.*4668C>T|||||4216|,T|downstream_gene_variant|MODIFIER|Mir3100|Mir3100|transcript|NR_037282.1|pseudogene||n.*99C>T|||||99|,T|non_coding_transcript_exon_variant|MODIFIER|Dmpk|Dmpk|transcript|NR_126095.1|pseudogene|5/15|n.677C>T||||||	.	.	56	0	0	0	0,0	56,56	0,0	0,0	46	0	0	0	0,0	42,42	0,0	4,4
chr7	19092035	.	A	G	.	PASS	51	1	ref	51	1	AA->AG	.	110	60	0	-0.1	0	.	.	15.71	G|splice_region_variant&synonymous_variant|LOW|Dmpk|Dmpk|transcript|NM_032418.2|protein_coding|12/15|c.1605A>G|p.Ala535Ala|1751/2760|1605/1896|535/631||,G|splice_region_variant&synonymous_variant|LOW|Dmpk|Dmpk|transcript|NM_001190490.1|protein_coding|13/16|c.1527A>G|p.Ala509Ala|1673/2682|1527/1818|509/605||,G|splice_region_variant&synonymous_variant|LOW|Dmpk|Dmpk|transcript|NM_001190491.1|protein_coding|12/13|c.1605A>G|p.Ala535Ala|1751/2623|1605/1614|535/537||,G|splice_region_variant&non_coding_transcript_exon_variant|LOW|Dmpk|Dmpk|transcript|NR_126095.1|pseudogene|12/15|n.1736A>G||||||,G|upstream_gene_variant|MODIFIER|Six5|Six5|transcript|NM_011383.1|protein_coding||c.-2602A>G|||||2509|	.	.	71	1	0	0	70,72	0,0	0,0	0,0	38	0	0	0	34,34	0,0	4,4	0,0
chr7	19095197	.	G	A	.	PASS	50	1	ref	50	1	GG->AG	.	95	60	0	1.02	0	.	.	14.68	A|synonymous_variant|LOW|Six5|Six5|transcript|NM_011383.1|protein_coding|1/3|c.561G>A|p.Leu187Leu|654/2853|561/2160|187/719||,A|downstream_gene_variant|MODIFIER|Dmpk|Dmpk|transcript|NM_032418.2|protein_coding||c.*2095G>A|||||1377|,A|downstream_gene_variant|MODIFIER|Dmpk|Dmpk|transcript|NM_001190490.1|protein_coding||c.*2095G>A|||||1377|,A|downstream_gene_variant|MODIFIER|Dmpk|Dmpk|transcript|NM_001190491.1|protein_coding||c.*2240G>A|||||1377|,A|downstream_gene_variant|MODIFIER|Dmpk|Dmpk|transcript|NR_126095.1|pseudogene||n.*1377G>A|||||1377|	.	.	55	0	0	0	0,0	0,0	55,56	0,0	39	0	0	0	4,4	0,0	35,35	0,0
chr7	19136141	.	T	C	.	PASS	57	1	ref	57	1	TT->CT	.	112	60	0	1.03	0	.	.	15.71	C|synonymous_variant|LOW|Fbxo46|Fbxo46|transcript|NM_175530.3|protein_coding|2/2|c.684T>C|p.Ala228Ala|842/2962|684/1812|228/603||,C|downstream_gene_variant|MODIFIER|Qpctl|Qpctl|transcript|NM_026111.3|protein_coding||c.*5013A>G|||||4076|	.	.	64	0	0	0	0,0	0,0	0,0	64,64	48	0	0	0	0,0	4,4	0,0	44,44
chr7	19137376	.	G	A	.	PASS	56	1	ref	56	1	GG->AG	.	91	60	0	2.09	0	.	.	9.7	A|3_prime_UTR_variant|MODIFIER|Fbxo46|Fbxo46|transcript|NM_175530.3|protein_coding|2/2|c.*107G>A|||||107|,A|downstream_gene_variant|MODIFIER|Qpctl|Qpctl|transcript|NM_026111.3|protein_coding||c.*3778C>T|||||2841|	.	.	43	1	0	0	0,0	0,0	41,42	1,1	48	0	0	0	4,4	0,0	44,44	0,0
chr7	19143293	.	A	G	.	PASS	59	1	ref	59	1	AA->AG	.	109	60	0	-0.04	0	.	.	16.38	G|missense_variant|MODERATE|Qpctl|Qpctl|transcript|NM_026111.3|protein_coding|6/7|c.899T>C|p.Leu300Pro|910/2100|899/1152|300/383||	.	.	61	0	0	0	61,65	0,0	0,0	0,0	44	0	0	0	40,40	0,0	4,4	0,0
chr7	19157621	.	G	A	.	PASS	75	1	ref	75	1	GG->AG	.	175	60	0	2.88	0	.	.	12.91	A|downstream_gene_variant|MODIFIER|Snrpd2|Snrpd2|transcript|NM_026943.1|protein_coding||c.*4971G>A|||||4895|,A|intron_variant|MODIFIER|Gipr|Gipr|transcript|NM_001080815.1|protein_coding|13/13|c.1182+25C>T||||||	.	.	87	0	0	0	0,0	0,0	87,87	0,0	88	0	0	0	6,6	0,0	82,82	0,0
chr7	19193920	.	A	T	.	PASS	49	1	ref	49	1	AA->AT	.	134	60	0	0.82	0	.	.	10	T|intron_variant|MODIFIER|Eml2|Eml2|transcript|NM_028153.1|protein_coding|8/18|c.799-89A>T||||||,T|intron_variant|MODIFIER|Eml2|Eml2|transcript|NM_001162996.1|protein_coding|8/18|c.742-89A>T||||||	.	.	64	0	0	0	64,65	0,0	0,0	0,0	69	0	0	0	65,65	0,0	0,0	4,4
chr7	19203073	.	G	A	.	PASS	73	1	ref	73	1	GG->AG	.	343	60	0	-0.41	0	.	.	9.69	A|splice_donor_variant&intron_variant|HIGH|Eml2|Eml2|transcript|NM_028153.1|protein_coding|17/18|c.1750+1G>A||||||,A|splice_donor_variant&intron_variant|HIGH|Eml2|Eml2|transcript|NM_001162996.1|protein_coding|17/18|c.1693+1G>A||||||	(Eml2|Eml2|2|1.00)	.	182	1	0	0	0,0	0,0	180,181	1,1	161	0	0	0	6,6	0,0	155,155	0,0
chr7	19206187	.	C	T	.	PASS	43	2	ref	43	2	CC->CT	.	200	60	0	-2.15	0	.	.	8.21	T|synonymous_variant|LOW|Eml2|Eml2|transcript|NM_028153.1|protein_coding|19/19|c.1983C>T|p.Ser661Ser|2017/2312|1983/2007|661/668||,T|synonymous_variant|LOW|Eml2|Eml2|transcript|NM_001162996.1|protein_coding|19/19|c.1926C>T|p.Ser642Ser|1960/2255|1926/1950|642/649||	.	.	108	0	0	0	0,0	108,109	0,0	0,0	90	0	0	0	0,0	86,87	0,0	4,4
chr7	19257856	.	C	A	.	PASS	86	1	ref	86	1	CC->AC	.	177	60	0	-2.69	0	.	.	15.3	A|splice_region_variant&intron_variant|LOW|Vasp|Vasp|transcript|NM_009499.3|protein_coding|12/12|c.1090+6G>T||||||,A|splice_region_variant&intron_variant|LOW|Vasp|Vasp|transcript|NM_001282021.1|protein_coding|12/12|c.1087+6G>T||||||,A|splice_region_variant&intron_variant|LOW|Vasp|Vasp|transcript|NM_001282022.1|protein_coding|12/12|c.1060+6G>T||||||,A|splice_region_variant&intron_variant|LOW|Vasp|Vasp|transcript|NR_104069.1|pseudogene|10/10|n.987+6G>T||||||	.	.	116	1	0	0	0,0	115,116	0,0	0,0	61	0	0	0	6,6	55,55	0,0	0,0
chr7	19259421	.	C	T	.	PASS	40	1	ref	40	1	CC->CT	.	231	60	0	2.22	0	.	.	7.98	T|missense_variant|MODERATE|Vasp|Vasp|transcript|NM_009499.3|protein_coding|8/13|c.856G>A|p.Ala286Thr|1192/2251|856/1128|286/375||,T|missense_variant|MODERATE|Vasp|Vasp|transcript|NM_001282021.1|protein_coding|8/13|c.853G>A|p.Ala285Thr|1189/2248|853/1125|285/374||,T|missense_variant|MODERATE|Vasp|Vasp|transcript|NM_001282022.1|protein_coding|8/13|c.826G>A|p.Ala276Thr|1162/2221|826/1098|276/365||,T|non_coding_transcript_exon_variant|MODIFIER|Vasp|Vasp|transcript|NR_104069.1|pseudogene|6/11|n.753G>A||||||	.	.	122	0	0	0	0,0	122,125	0,0	0,0	106	0	0	0	0,0	102,102	0,0	4,4
chr7	19261069	.	C	A	.	PASS	61	1	ref	61	1	CC->AC	.	69	60	0	1.33	0	.	.	17.64	A|splice_region_variant&intron_variant|LOW|Vasp|Vasp|transcript|NM_009499.3|protein_coding|5/12|c.467-4G>T||||||,A|splice_region_variant&intron_variant|LOW|Vasp|Vasp|transcript|NM_001282021.1|protein_coding|5/12|c.467-4G>T||||||,A|splice_region_variant&intron_variant|LOW|Vasp|Vasp|transcript|NM_001282022.1|protein_coding|5/12|c.437-4G>T||||||,A|intron_variant|MODIFIER|Vasp|Vasp|transcript|NR_104069.1|pseudogene|3/10|n.559-199G>T||||||	.	.	31	0	0	0	0,0	31,31	0,0	0,0	38	0	0	0	4,4	34,34	0,0	0,0
chr7	19286983	.	C	A	.	PASS	78	1	ref	78	1	CC->AC	.	52	60	0	-2.35	0	.	.	19.98	A|missense_variant|MODERATE|Rtn2|Rtn2|transcript|NM_013648.6|protein_coding|3/10|c.380C>A|p.Pro127His|588/1994|380/1416|127/471||,A|upstream_gene_variant|MODIFIER|Rtn2|Rtn2|transcript|NM_001025364.3|protein_coding||c.-4181C>A|||||4086|	.	.	37	0	0	0	0,0	37,37	0,0	0,0	15	0	0	0	4,4	11,11	0,0	0,0
chr7	19293132	.	C	A	.	PASS	48	1	ref	48	1	CC->AC	.	103	60	0	0.59	0	.	.	13.43	A|missense_variant|MODERATE|Rtn2|Rtn2|transcript|NM_013648.6|protein_coding|5/10|c.871C>A|p.Leu291Ile|1079/1994|871/1416|291/471||,A|missense_variant|MODERATE|Rtn2|Rtn2|transcript|NM_001025364.3|protein_coding|2/7|c.70C>A|p.Leu24Ile|165/1080|70/615|24/204||	.	.	60	0	0	0	0,0	60,60	0,0	0,0	43	0	0	0	4,4	39,39	0,0	0,0
chr7	19305207	.	G	A	.	PASS	74	1	ref	74	1	GG->AG	.	183	60	0	0.83	0	.	.	13.43	A|synonymous_variant|LOW|Fosb|Fosb|transcript|NM_008036.2|protein_coding|4/4|c.651C>T|p.Ala217Ala|1265/3776|651/1017|217/338||	.	.	83	0	0	0	0,0	0,0	83,84	0,0	99	0	0	0	6,6	0,0	92,92	1,1
chr7	19309511	.	C	T	.	PASS	21	1	ref	21	1	CC->CT	.	23	60	0	-1.94	0	.	.	9.01	T|5_prime_UTR_variant|MODIFIER|Fosb|Fosb|transcript|NM_008036.2|protein_coding|1/4|c.-80G>A|||||80|	.	.	16	0	0	0	0,0	16,16	0,0	0,0	7	0	0	0	0,0	5,5	0,0	2,2
chr7	19348520	.	A	G	.	PASS	47	1	ref	47	1	AA->AG	.	143	60	0	-0.37	0	.	.	9.19	G|synonymous_variant|LOW|Ercc1|Ercc1|transcript|NM_007948.2|protein_coding|3/10|c.225A>G|p.Thr75Thr|358/1082|225/897|75/298||,G|synonymous_variant|LOW|Ercc1|Ercc1|transcript|NM_001127324.1|protein_coding|3/7|c.225A>G|p.Thr75Thr|358/1240|225/738|75/245||	.	.	64	1	0	0	63,65	0,0	0,0	0,0	78	1	0	0	73,73	0,0	4,4	0,0
chr7	19350017	.	G	A	.	PASS	32	2	ref	32	2	GG->AG	.	29	60	0	1.3	0	.	.	8.7	A|intron_variant|MODIFIER|Ercc1|Ercc1|transcript|NM_007948.2|protein_coding|3/9|c.322-144G>A||||||,A|intron_variant|MODIFIER|Ercc1|Ercc1|transcript|NM_001127324.1|protein_coding|3/6|c.322-144G>A||||||	.	.	13	0	0	0	0,0	0,0	13,13	0,0	16	1	0	0	3,4	0,0	12,12	0,0
chr7	19359307	.	G	A	.	PASS	39	2	ref	39	2	GG->AG	.	45	60	0	-0.74	0	.	.	8.19	A|upstream_gene_variant|MODIFIER|Ppp1r13l|Ppp1r13l|transcript|NM_001010836.3|protein_coding||c.-9261G>A|||||1909|,A|downstream_gene_variant|MODIFIER|Ercc1|Ercc1|transcript|NM_007948.2|protein_coding||c.*2835G>A|||||2783|,A|downstream_gene_variant|MODIFIER|Ercc1|Ercc1|transcript|NM_001127324.1|protein_coding||c.*4846G>A|||||4477|,A|intron_variant|MODIFIER|Cd3eap|Cd3eap|transcript|NM_145822.2|protein_coding|1/2|c.23-76C>T||||||	.	.	27	0	0	0	0,0	2,2	25,25	0,0	18	1	0	0	3,3	2,3	12,12	0,0
chr7	19371167	.	T	C	.	PASS	59	1	ref	59	1	TT->CT	.	135	60	0	0.48	0	.	.	16.12	C|intron_variant|MODIFIER|Ppp1r13l|Ppp1r13l|transcript|NM_001010836.3|protein_coding|6/12|c.901-38T>C||||||	.	.	87	0	0	0	0,0	0,0	0,0	87,90	45	0	0	0	0,0	4,4	0,0	41,41
chr7	19395020	.	G	A	.	PASS	47	1	ref	47	1	GG->AG	.	183	60	0	-1.04	0	.	.	9.31	A|3_prime_UTR_variant|MODIFIER|Ercc2|Ercc2|transcript|NM_007949.4|protein_coding|23/23|c.*576G>A|||||576|,A|intron_variant|MODIFIER|Klc3|Klc3|transcript|NM_001286038.1|protein_coding|11/12|c.1382+41C>T||||||,A|intron_variant|MODIFIER|Klc3|Klc3|transcript|NM_146182.4|protein_coding|11/12|c.1382+41C>T||||||,A|intron_variant|MODIFIER|Klc3|Klc3|transcript|NM_001286039.1|protein_coding|11/12|c.1382+41C>T||||||	.	.	105	0	0	0	0,0	0,0	105,105	0,0	78	0	0	0	4,4	0,0	74,74	0,0
chr7	19395048	.	T	C	.	PASS	48	1	ref	48	1	TT->CT	.	174	60	0	-1.84	0	.	.	9.49	C|3_prime_UTR_variant|MODIFIER|Ercc2|Ercc2|transcript|NM_007949.4|protein_coding|23/23|c.*604T>C|||||604|,C|intron_variant|MODIFIER|Klc3|Klc3|transcript|NM_001286038.1|protein_coding|11/12|c.1382+13A>G||||||,C|intron_variant|MODIFIER|Klc3|Klc3|transcript|NM_146182.4|protein_coding|11/12|c.1382+13A>G||||||,C|intron_variant|MODIFIER|Klc3|Klc3|transcript|NM_001286039.1|protein_coding|11/12|c.1382+13A>G||||||	.	.	100	0	0	0	0,0	0,0	0,0	100,100	74	0	0	0	0,0	4,4	0,0	70,70
chr7	19397394	.	C	A	.	PASS	76	1	ref	76	1	CC->AC	.	201	60	0	-1.34	0	.	.	11.24	A|splice_region_variant&intron_variant|LOW|Klc3|Klc3|transcript|NM_001286038.1|protein_coding|4/12|c.559+7G>T||||||,A|splice_region_variant&intron_variant|LOW|Klc3|Klc3|transcript|NM_146182.4|protein_coding|4/12|c.559+7G>T||||||,A|splice_region_variant&intron_variant|LOW|Klc3|Klc3|transcript|NM_001286039.1|protein_coding|4/12|c.559+7G>T||||||,A|downstream_gene_variant|MODIFIER|Ercc2|Ercc2|transcript|NM_007949.4|protein_coding||c.*2950C>A|||||1702|	.	.	100	0	0	0	0,0	100,100	0,0	0,0	101	0	0	0	6,6	95,95	0,0	0,0
chr7	19414220	.	A	G	.	PASS	46	1	ref	46	1	AA->AG	.	141	60	0	-1.39	0	.	.	8.98	G|missense_variant|MODERATE|Ckm|Ckm|transcript|NM_007710.2|protein_coding|2/8|c.83A>G|p.Asn28Ser|155/1415|83/1146|28/381||,G|downstream_gene_variant|MODIFIER|A930016O22Rik|A930016O22Rik|transcript|NR_073014.1|pseudogene||n.*3246T>C|||||3246|,G|downstream_gene_variant|MODIFIER|A930016O22Rik|A930016O22Rik|transcript|NR_073015.1|pseudogene||n.*3246T>C|||||3246|	.	.	58	0	0	0	58,59	0,0	0,0	0,0	80	0	0	0	76,78	0,0	4,4	0,0
chr7	19434676	.	C	T	.	PASS	50	1	ref	50	1	CC->CT	.	168	60	0	1.48	0	.	.	10.52	T|missense_variant|MODERATE|Mark4|Mark4|transcript|NM_172279.1|protein_coding|12/17|c.1157G>A|p.Arg386Gln|1157/2259|1157/2259|386/752||	.	.	100	0	0	0	0,0	100,101	0,0	0,0	67	0	0	0	0,0	63,63	0,0	4,4
chr7	19436957	.	G	T	.	PASS	42	1	ref	42	1	GG->GT	.	266	60	0	2.36	0	.	.	7.66	T|missense_variant|MODERATE|Mark4|Mark4|transcript|NM_172279.1|protein_coding|10/17|c.987C>A|p.Phe329Leu|987/2259|987/2259|329/752||	.	.	168	0	0	0	0,0	0,0	167,168	1,1	97	0	0	0	0,0	0,0	93,93	4,4
chr7	19447903	.	T	A	.	PASS	61	1	ref	61	1	TT->AT	.	73	60	0	1.3	0	.	.	17.33	A|intron_variant|MODIFIER|Mark4|Mark4|transcript|NM_172279.1|protein_coding|4/16|c.356-156A>T||||||	.	.	34	0	0	0	0,0	0,0	0,0	34,34	39	0	0	0	4,4	0,0	0,0	35,35
chr7	19468398	.	G	A	.	PASS	73	1	ref	73	1	GG->AG	.	201	60	0	-0.08	0	.	.	10.53	A|intergenic_region|MODIFIER|Mark4-Bloc1s3|Mark4-Bloc1s3|intergenic_region|Mark4-Bloc1s3|||n.19468398G>A||||||	.	.	85	0	0	0	0,0	0,0	85,85	0,0	115	1	0	0	6,7	0,0	108,109	0,0
chr7	19523090	.	C	T	.	PASS	79	1	ref	79	1	CC->CT	.	125	60	0	2.57	0	.	.	18.16	T|stop_gained|HIGH|Nkpd1|Nkpd1|transcript|NM_027116.1|protein_coding|4/4|c.793C>T|p.Gln265*|793/2753|793/2478|265/825||	.	.	66	2	0	0	0,0	64,66	0,0	0,0	59	1	0	0	0,0	51,51	0,0	7,8
chr7	19524754	.	C	A	.	PASS	39	1	ref	39	1	CC->AC	.	185	60	0	1.69	0	.	.	7.8	A|synonymous_variant|LOW|Nkpd1|Nkpd1|transcript|NM_027116.1|protein_coding|4/4|c.2457C>A|p.Gly819Gly|2457/2753|2457/2478|819/825||	.	.	75	0	0	0	0,0	75,76	0,0	0,0	109	0	0	0	4,4	105,105	0,0	0,0
chr7	19577510	.	C	A	.	PASS	42	1	ref	42	1	CC->AC	.	222	60	0	-0.44	0	.	.	8.52	A|synonymous_variant|LOW|Zfp296|Zfp296|transcript|NM_022409.2|protein_coding|1/3|c.129C>A|p.Pro43Pro|224/1530|129/1338|43/445||,A|upstream_gene_variant|MODIFIER|Gemin7|Gemin7|transcript|NM_027189.2|protein_coding||c.-11842G>T|||||4167|,A|downstream_gene_variant|MODIFIER|Clasrp|Clasrp|transcript|NM_016680.5|protein_coding||c.*3606G>T|||||3528|,A|downstream_gene_variant|MODIFIER|Clasrp|Clasrp|transcript|NR_125835.1|pseudogene||n.*3528G>T|||||3528|,A|downstream_gene_variant|MODIFIER|Clasrp|Clasrp|transcript|NR_125832.1|pseudogene||n.*3528G>T|||||3528|,A|downstream_gene_variant|MODIFIER|Clasrp|Clasrp|transcript|NR_125833.1|pseudogene||n.*3528G>T|||||3528|,A|downstream_gene_variant|MODIFIER|Clasrp|Clasrp|transcript|NR_125834.1|pseudogene||n.*3528G>T|||||3528|,A|downstream_gene_variant|MODIFIER|Clasrp|Clasrp|transcript|NR_125836.1|pseudogene||n.*3528G>T|||||3528|	.	.	126	1	0	0	0,0	125,127	0,0	0,0	95	0	0	0	4,4	91,91	0,0	0,0
chr7	19585242	.	G	A	.	PASS	50	2	ref	50	2	GG->AG	.	42	60	0	2.45	0	.	.	13.99	A|synonymous_variant|LOW|Clasrp|Clasrp|transcript|NM_016680.5|protein_coding|14/21|c.1497C>T|p.Ser499Ser|1589/2177|1497/2007|499/668||,A|downstream_gene_variant|MODIFIER|Zfp296|Zfp296|transcript|NM_022409.2|protein_coding||c.*4683G>A|||||4586|,A|non_coding_transcript_exon_variant|MODIFIER|Clasrp|Clasrp|transcript|NR_125835.1|pseudogene|14/20|n.1551C>T||||||,A|non_coding_transcript_exon_variant|MODIFIER|Clasrp|Clasrp|transcript|NR_125832.1|pseudogene|14/21|n.1589C>T||||||,A|non_coding_transcript_exon_variant|MODIFIER|Clasrp|Clasrp|transcript|NR_125833.1|pseudogene|14/20|n.1573C>T||||||,A|non_coding_transcript_exon_variant|MODIFIER|Clasrp|Clasrp|transcript|NR_125834.1|pseudogene|14/20|n.1589C>T||||||,A|non_coding_transcript_exon_variant|MODIFIER|Clasrp|Clasrp|transcript|NR_125836.1|pseudogene|12/18|n.1453C>T||||||	.	.	30	0	0	0	0,0	0,0	30,30	0,0	12	1	0	0	3,3	0,0	8,9	0,0
chr7	19586886	.	C	T	.	PASS	58	1	ref	58	1	CC->CT	.	85	60	0	0.84	0	.	.	16.04	T|missense_variant|MODERATE|Clasrp|Clasrp|transcript|NM_016680.5|protein_coding|12/21|c.947G>A|p.Arg316His|1039/2177|947/2007|316/668||,T|non_coding_transcript_exon_variant|MODIFIER|Clasrp|Clasrp|transcript|NR_125835.1|pseudogene|12/20|n.1001G>A||||||,T|non_coding_transcript_exon_variant|MODIFIER|Clasrp|Clasrp|transcript|NR_125832.1|pseudogene|12/21|n.1039G>A||||||,T|non_coding_transcript_exon_variant|MODIFIER|Clasrp|Clasrp|transcript|NR_125833.1|pseudogene|12/20|n.1023G>A||||||,T|non_coding_transcript_exon_variant|MODIFIER|Clasrp|Clasrp|transcript|NR_125834.1|pseudogene|12/20|n.1039G>A||||||,T|non_coding_transcript_exon_variant|MODIFIER|Clasrp|Clasrp|transcript|NR_125836.1|pseudogene|10/18|n.903G>A||||||	.	.	40	0	0	0	0,0	40,40	0,0	0,0	45	0	0	0	0,0	41,41	0,0	4,4
chr7	19592031	.	G	A	.	PASS	88	1	ref	88	1	GG->AG	.	206	60	0	0.96	0	.	.	16.98	A|synonymous_variant|LOW|Clasrp|Clasrp|transcript|NM_016680.5|protein_coding|6/21|c.426C>T|p.Tyr142Tyr|518/2177|426/2007|142/668||,A|non_coding_transcript_exon_variant|MODIFIER|Clasrp|Clasrp|transcript|NR_125835.1|pseudogene|6/20|n.480C>T||||||,A|non_coding_transcript_exon_variant|MODIFIER|Clasrp|Clasrp|transcript|NR_125832.1|pseudogene|6/21|n.518C>T||||||,A|non_coding_transcript_exon_variant|MODIFIER|Clasrp|Clasrp|transcript|NR_125833.1|pseudogene|6/20|n.518C>T||||||,A|non_coding_transcript_exon_variant|MODIFIER|Clasrp|Clasrp|transcript|NR_125834.1|pseudogene|6/20|n.518C>T||||||,A|non_coding_transcript_exon_variant|MODIFIER|Clasrp|Clasrp|transcript|NR_125836.1|pseudogene|4/18|n.382C>T||||||	.	.	117	0	0	0	0,0	0,0	117,124	0,0	80	0	0	0	8,8	0,0	72,74	0,0
chr7	19619790	.	C	T	.	PASS	68	1	ref	68	1	CC->CT	.	77	60	0	-0.75	0	.	.	18.32	T|synonymous_variant|LOW|Relb|Relb|transcript|NM_009046.2|protein_coding|3/11|c.156G>A|p.Gln52Gln|352/2198|156/1671|52/556||,T|synonymous_variant|LOW|Relb|Relb|transcript|NM_001290457.1|protein_coding|3/11|c.153G>A|p.Gln51Gln|349/2194|153/1668|51/555||	.	.	29	0	0	0	0,0	29,29	0,0	0,0	48	0	0	0	0,0	42,42	0,0	6,6
chr7	19627374	.	C	A	.	PASS	25	1	ref	25	1	CC->AC	.	21	60	0	-1.34	0	.	.	11.9	A|downstream_gene_variant|MODIFIER|Clptm1|Clptm1|transcript|NM_019649.2|protein_coding||c.*6317G>T|||||4206|,A|intron_variant|MODIFIER|Relb|Relb|transcript|NM_009046.2|protein_coding|2/10|c.104+545G>T||||||,A|intron_variant|MODIFIER|Relb|Relb|transcript|NM_001290457.1|protein_coding|2/10|c.100+549G>T||||||	.	.	13	0	0	0	0,0	13,13	0,0	0,0	8	0	0	0	3,3	5,5	0,0	0,0
chr7	19635702	.	G	T	.	PASS	83	2	ref	83	2	GG->GT	.	377	60	0	-1.07	0	.	.	10.1	T|missense_variant|MODERATE|Clptm1|Clptm1|transcript|NM_019649.2|protein_coding|10/14|c.1282C>A|p.Leu428Ile|1307/4131|1282/1995|428/664||	.	.	207	0	0	0	0,0	0,0	207,208	0,0	169	2	0	0	0,0	0,0	161,163	6,6
chr7	19635787	.	G	A	.	PASS	82	1	ref	82	1	GG->AG	.	405	60	0	-1.08	0	.	.	10.1	A|synonymous_variant|LOW|Clptm1|Clptm1|transcript|NM_019649.2|protein_coding|10/14|c.1197C>T|p.Gly399Gly|1222/4131|1197/1995|399/664||	.	.	228	0	0	0	0,0	0,0	228,230	0,0	175	0	0	0	6,6	0,0	169,169	0,0
chr7	19635788	.	C	A	.	PASS	82	1	ref	82	1	CC->AC	.	407	60	0	1.91	0	.	.	9.95	A|missense_variant|MODERATE|Clptm1|Clptm1|transcript|NM_019649.2|protein_coding|10/14|c.1196G>T|p.Gly399Val|1221/4131|1196/1995|399/664||	.	.	231	0	0	0	0,0	231,233	0,0	0,0	174	0	0	0	6,6	168,168	0,0	0,0
chr7	19638164	.	T	C	.	PASS	62	1	ref	62	1	TT->CT	.	132	60	0	-0.08	2.57	.	.	8.15	C|missense_variant|MODERATE|Clptm1|Clptm1|transcript|NM_019649.2|protein_coding|7/14|c.746A>G|p.Asp249Gly|771/4131|746/1995|249/664||	.	.	79	0	0	0	0,0	0,0	0,0	79,79	53	0	0	0	0,0	5,5	0,0	48,48
chr7	19643180	.	A	C	.	PASS	38	1	ref	38	1	AA->AC	.	216	60	0	-0.22	0	.	.	8.24	C|intron_variant|MODIFIER|Clptm1|Clptm1|transcript|NM_019649.2|protein_coding|4/13|c.469-11T>G||||||	.	.	102	0	0	0	102,103	0,0	0,0	0,0	113	0	0	0	109,109	4,4	0,0	0,0
chr7	19646912	.	C	A	.	PASS	56	1	ref	56	1	CC->AC	.	124	60	0	0.49	0	.	.	14.95	A|intron_variant|MODIFIER|Clptm1|Clptm1|transcript|NM_019649.2|protein_coding|2/13|c.186-73G>T||||||	.	.	73	0	0	0	0,0	73,73	0,0	0,0	51	0	0	0	4,4	47,47	0,0	0,0
chr7	19678793	.	G	T	.	PASS	56	1	ref	56	1	GG->GT	.	71	60	0	2.85	0.88	.	.	7.99	T|upstream_gene_variant|MODIFIER|Apoc2|Apoc2|transcript|NM_001277944.1|protein_coding||c.-5192C>A|||||852|,T|upstream_gene_variant|MODIFIER|Apoc2|Apoc2|transcript|NM_001309795.1|protein_coding||c.-5192C>A|||||4873|,T|intron_variant|MODIFIER|Apoc4-apoc2|Apoc4-apoc2|transcript|NM_001309799.1|protein_coding|1/3|c.-13+2512C>A||||||,T|intron_variant|MODIFIER|Apoc4|Apoc4|transcript|NM_007385.3|protein_coding|1/2|c.77-51C>A||||||	.	.	22	0	0	0	0,0	0,0	22,22	0,0	49	0	0	0	0,0	0,0	45,45	4,4
chr7	19689528	.	G	A	.	PASS	57	1	ref	57	1	GG->AG	.	126	60	0	1.53	0	.	.	15.03	A|3_prime_UTR_variant|MODIFIER|Apoc1|Apoc1|transcript|NM_001110009.2|protein_coding|4/4|c.*48C>T|||||48|,A|3_prime_UTR_variant|MODIFIER|Apoc1|Apoc1|transcript|NM_007469.5|protein_coding|3/3|c.*48C>T|||||48|	.	.	77	0	0	0	0,0	0,0	77,77	0,0	49	0	0	0	4,4	0,0	45,45	0,0
chr7	19719283	.	C	T	.	PASS	78	1	ref	78	1	CC->CT	.	204	60	0	0.63	0	.	.	12.13	T|splice_acceptor_variant&intron_variant|HIGH|Nectin2|Nectin2|transcript|NM_008990.3|protein_coding|7/8|c.1234-1G>A||||||,T|upstream_gene_variant|MODIFIER|Tomm40|Tomm40|transcript|NM_001109748.1|protein_coding||c.-4029G>A|||||3854|,T|upstream_gene_variant|MODIFIER|Tomm40|Tomm40|transcript|NM_016871.2|protein_coding||c.-4029G>A|||||3854|,T|downstream_gene_variant|MODIFIER|Nectin2|Nectin2|transcript|NM_001159724.1|protein_coding||c.*5198G>A|||||4878|	(Nectin2|Nectin2|2|0.50)	.	107	0	0	0	0,0	107,107	0,0	0,0	97	0	0	0	0,0	91,91	0,0	6,6
chr7	19724739	.	G	A	.	PASS	66	2	ref	66	2	GG->AG	.	67	60	0	1.25	0	.	.	18.55	A|synonymous_variant|LOW|Nectin2|Nectin2|transcript|NM_001159724.1|protein_coding|6/6|c.1146C>T|p.Ser382Ser|1417/1995|1146/1404|382/467||,A|intron_variant|MODIFIER|Nectin2|Nectin2|transcript|NM_008990.3|protein_coding|5/8|c.1016-3233C>T||||||	.	.	46	1	0	0	0,0	0,0	44,44	1,2	21	0	0	0	4,4	0,0	17,17	0,0
chr7	19730070	.	G	A	.	PASS	41	2	ref	41	2	GG->AG	.	202	60	0	-1.76	0	.	.	8.37	A|missense_variant|MODERATE|Nectin2|Nectin2|transcript|NM_008990.3|protein_coding|5/9|c.983C>T|p.Thr328Ile|1254/2735|983/1593|328/530||,A|missense_variant|MODERATE|Nectin2|Nectin2|transcript|NM_001159724.1|protein_coding|5/6|c.983C>T|p.Thr328Ile|1254/1995|983/1404|328/467||	.	.	103	0	0	0	0,0	0,0	103,103	0,0	95	0	0	0	4,4	0,0	91,95	0,0
chr7	19730611	.	C	T	.	PASS	74	1	ref	74	1	CC->CT	.	167	60	0	1.43	1.83	.	.	8.18	T|splice_donor_variant&intron_variant|HIGH|Nectin2|Nectin2|transcript|NM_008990.3|protein_coding|4/8|c.866+1G>A||||||,T|splice_donor_variant&intron_variant|HIGH|Nectin2|Nectin2|transcript|NM_001159724.1|protein_coding|4/5|c.866+1G>A||||||	(Nectin2|Nectin2|2|1.00)	.	91	1	0	0	0,0	90,91	0,0	0,0	75	0	0	0	0,0	70,71	0,0	5,5
chr7	19766635	.	C	T	.	PASS	32	2	ref	32	2	CC->CT	.	197	60	0	1.35	0	.	.	8.06	T|intron_variant|MODIFIER|Bcam|Bcam|transcript|NM_020486.2|protein_coding|4/14|c.483+54G>A||||||	.	.	110	1	0	0	0,0	109,110	0,0	0,0	86	0	0	0	0,0	82,83	0,0	4,4
chr7	19780749	.	G	A	.	PASS	37	2	ref	37	2	GG->AG	.	218	60	0	-0.35	0	.	.	8.12	A|intron_variant|MODIFIER|Cblc|Cblc|transcript|NM_023224.5|protein_coding|11/11|c.*65+24C>T||||||,A|intron_variant|MODIFIER|Cblc|Cblc|transcript|NM_001161844.1|protein_coding|10/10|c.*65+24C>T||||||	.	.	102	0	0	0	0,0	0,0	102,103	0,0	115	1	0	0	4,4	0,0	110,111	0,0
chr7	19780771	.	A	G	.	PASS	80	1	ref	80	1	AA->AG	.	260	60	0	0.03	0	.	.	10.1	G|splice_donor_variant&intron_variant|HIGH|Cblc|Cblc|transcript|NM_023224.5|protein_coding|11/11|c.*65+2T>C||||||,G|splice_donor_variant&intron_variant|HIGH|Cblc|Cblc|transcript|NM_001161844.1|protein_coding|10/10|c.*65+2T>C||||||	(Cblc|Cblc|2|1.00)	.	123	0	0	0	123,124	0,0	0,0	0,0	136	1	0	0	129,130	0,0	6,6	0,0
chr7	19780826	.	G	A	.	PASS	78	2	ref	78	2	GG->AG	.	266	60	0	-0.22	0	.	.	10.1	A|3_prime_UTR_variant|MODIFIER|Cblc|Cblc|transcript|NM_023224.5|protein_coding|11/12|c.*12C>T|||||12|,A|3_prime_UTR_variant|MODIFIER|Cblc|Cblc|transcript|NM_001161844.1|protein_coding|10/11|c.*12C>T|||||12|	.	.	130	1	0	0	0,0	0,0	129,130	0,1	135	0	0	0	4,4	0,0	129,129	2,2
chr7	19792740	.	C	A	.	PASS	50	1	ref	50	1	CC->AC	.	112	60	0	-1.67	0	.	.	9.76	A|intron_variant|MODIFIER|Cblc|Cblc|transcript|NM_023224.5|protein_coding|2/11|c.497+69G>T||||||,A|intron_variant|MODIFIER|Cblc|Cblc|transcript|NM_001161844.1|protein_coding|2/10|c.497+69G>T||||||	.	.	44	0	0	0	0,0	44,45	0,0	0,0	67	1	0	0	4,4	62,63	0,0	0,0
chr7	19909248	.	A	G	.	PASS	74	2	ref	74	2	AA->AG	.	570	60	0	1.22	0	.	.	9.73	G|synonymous_variant|LOW|Pvr|Pvr|transcript|NM_027514.2|protein_coding|6/8|c.1059T>C|p.Leu353Leu|1171/2888|1059/1227|353/408||	.	.	340	1	0	0	337,338	0,0	2,2	0,0	228	1	0	0	220,223	1,1	6,6	0,0
chr7	19915026	.	A	G	.	PASS	45	1	ref	45	1	AA->AG	.	34	60	0	-0.61	0	.	.	19.31	G|intron_variant|MODIFIER|Pvr|Pvr|transcript|NM_027514.2|protein_coding|3/7|c.725-162T>C||||||	.	.	18	0	0	0	18,18	0,0	0,0	0,0	16	0	0	0	13,13	0,0	3,3	0,0
chr7	19949297	.	G	A	.	PASS	44	1	ref	44	1	GG->AG	.	146	60	0	-0.36	0	.	.	8.57	A|intron_variant|MODIFIER|Igsf23|Igsf23|transcript|NM_027308.2|protein_coding|1/4|c.64+1148C>T||||||	.	.	59	0	0	0	0,0	0,0	59,59	0,0	87	0	0	0	4,4	0,0	83,83	0,0
chr7	19954608	.	A	G	.	PASS	95	1	ref	95	1	AA->AG	.	382	60	0	-0.15	0	.	.	10.53	G|upstream_gene_variant|MODIFIER|Igsf23|Igsf23|transcript|NM_027308.2|protein_coding||c.-4100T>C|||||3865|,G|intergenic_region|MODIFIER|Igsf23-Ceacam20|Igsf23-Ceacam20|intergenic_region|Igsf23-Ceacam20|||n.19954608A>G||||||	.	.	189	0	0	0	189,189	0,0	0,0	0,0	189	0	0	0	179,183	0,0	10,10	0,0
chr7	19970342	.	C	A	.	PASS	37	1	ref	37	1	CC->AC	.	245	60	0	0.8	0	.	.	8.23	A|missense_variant|MODERATE|Ceacam20|Ceacam20|transcript|NM_027839.2|protein_coding|3/12|c.317C>A|p.Thr106Asn|393/2895|317/1734|106/577||	.	.	126	0	0	0	0,0	126,126	0,0	0,0	119	0	0	0	4,4	115,115	0,0	0,0
chr7	19971525	.	T	C	.	PASS	43	1	ref	43	1	TT->CT	.	190	60	0	-0.02	0	.	.	8.7	C|missense_variant|MODERATE|Ceacam20|Ceacam20|transcript|NM_027839.2|protein_coding|4/12|c.440T>C|p.Ile147Thr|516/2895|440/1734|147/577||	.	.	96	1	0	0	0,1	0,0	0,0	95,95	94	0	0	0	0,0	4,4	0,0	90,90
chr7	19990028	.	G	A	.	PASS	109	1	ref	109	1	GG->AG	.	719	60	0	-1.7	0	.	.	8.91	A|3_prime_UTR_variant|MODIFIER|Ceacam20|Ceacam20|transcript|NM_027839.2|protein_coding|12/12|c.*2G>A|||||2|	.	.	405	3	0	0	0,0	0,0	400,403	2,2	313	0	0	0	8,8	0,0	305,306	0,0
chr7	21090715	.	C	T	.	PASS	19	1	ref	19	1	CC->CT	.	23	60	0	-2.16	0	.	.	9.6	T|intergenic_region|MODIFIER|Vmn1r120-Vmn1r121|Vmn1r120-Vmn1r121|intergenic_region|Vmn1r120-Vmn1r121|||n.21090715C>T||||||	.	.	10	0	0	0	0,0	10,10	0,0	0,0	13	0	0	0	0,0	9,9	0,0	4,4
chr7	21302825	.	C	A	.	PASS	38	1	ref	38	1	CC->AC	.	48	60	0	-2.09	0	.	.	10.75	A|upstream_gene_variant|MODIFIER|Vmn1r126|Vmn1r126|transcript|NM_001166838.1|protein_coding||c.-1358G>T|||||1358|,A|upstream_gene_variant|MODIFIER|Gm4214|Gm4214.2|transcript|NM_001167164.1.2|protein_coding||c.-1358G>T|||||1358|WARNING_TRANSCRIPT_NO_STOP_CODON,A|upstream_gene_variant|MODIFIER|Gm4175|Gm4175.2|transcript|NM_001167165.1.2|protein_coding||c.-1358G>T|||||1358|WARNING_TRANSCRIPT_NO_STOP_CODON,A|intergenic_region|MODIFIER|Vmn1r126-Vmn1r127|Vmn1r126-Vmn1r127|intergenic_region|Vmn1r126-Vmn1r127|||n.21302825C>A||||||	.	.	24	0	0	0	0,0	24,24	0,0	0,0	24	0	0	0	3,3	21,21	0,0	0,0
chr7	21347954	.	C	T	.	PASS	66	1	ref	66	1	CC->CT	.	41	38.1	0	1.31	0	.	.	13.19	T|upstream_gene_variant|MODIFIER|Vmn1r128|Vmn1r128|transcript|NM_001166739.1|protein_coding||c.-1419C>T|||||1419|,T|intergenic_region|MODIFIER|Vmn1r127-Vmn1r128|Vmn1r127-Vmn1r128|intergenic_region|Vmn1r127-Vmn1r128|||n.21347954C>T||||||	.	.	25	0	0	0	0,0	25,26	0,0	0,0	15	0	0	0	0,0	11,11	0,0	4,4
chr7	22792512	.	A	G	.	PASS	52	1	ref	52	1	AA->AG	.	34	41.95	1	-1.98	0	.	.	11.66	G|upstream_gene_variant|MODIFIER|Vmn1r158|Vmn1r158|transcript|NM_001166841.1|protein_coding||c.-1730T>C|||||1730|,G|intron_variant|MODIFIER|Gm6902|Gm6902.3|transcript|NM_001270494.1.3|protein_coding|1/1|c.-30-77572T>C||||||	.	.	22	0	0	0	22,22	0,0	0,0	0,0	11	0	0	0	7,8	0,0	4,4	0,0
chr7	22874528	.	G	C	.	PASS	63	2	ref	63	2	GG->CG	.	48	57.64	0	2.52	0	.	.	9.9	C|downstream_gene_variant|MODIFIER|Vmn1r160|Vmn1r160|transcript|NM_001166724.1|protein_coding||c.*2381G>C|||||2381|,C|intron_variant|MODIFIER|Gm6902|Gm6902.3|transcript|NM_001270494.1.3|protein_coding|1/1|c.-31+26157C>G||||||	.	.	21	0	0	0	0,0	0,0	21,21	0,0	25	0	0	0	0,0	4,4	21,23	0,0
chr7	22874529	.	C	T	.	PASS	63	2	ref	63	2	CC->CT	.	48	57.64	0	2.52	0	.	.	9.9	T|downstream_gene_variant|MODIFIER|Vmn1r160|Vmn1r160|transcript|NM_001166724.1|protein_coding||c.*2382C>T|||||2382|,T|intron_variant|MODIFIER|Gm6902|Gm6902.3|transcript|NM_001270494.1.3|protein_coding|1/1|c.-31+26156G>A||||||	.	.	21	0	0	0	0,0	21,21	0,0	0,0	25	0	0	0	0,0	21,23	0,0	4,4
chr7	23343298	.	A	T	.	PASS	32	1	ref	32	1	AA->AT	.	88	60	0	-1.18	0	.	.	8.86	T|intron_variant|MODIFIER|Nlrp4e|Nlrp4e|transcript|NM_001004194.2|protein_coding|6/8|c.2513+95A>T||||||	.	.	54	0	0	0	54,54	0,0	0,0	0,0	34	0	0	0	31,31	0,0	0,0	3,3
chr7	23353170	.	G	A	.	PASS	72	1	ref	72	1	GG->AG	.	457	60	0	1.77	0	.	.	10.1	A|splice_acceptor_variant&intron_variant|HIGH|Nlrp4e|Nlrp4e|transcript|NM_001004194.2|protein_coding|6/8|c.2514-1G>A||||||	(Nlrp4e|Nlrp4e|1|1.00)	.	235	2	0	0	0,0	0,0	233,234	0,0	222	0	0	0	6,6	0,0	216,216	0,0
chr7	23357590	.	C	T	.	PASS	79	2	ref	79	2	CC->CT	.	154	52.29	0	1.07	0	.	.	7.66	T|intron_variant|MODIFIER|Nlrp4e|Nlrp4e|transcript|NM_001004194.2|protein_coding|8/8|c.2855+2313C>T||||||	.	.	81	0	0	0	0,0	81,81	0,0	0,0	70	0	0	0	3,3	63,66	0,0	4,4
chr7	23407676	.	T	C	.	PASS	48	1	ref	48	1	TT->CT	.	131	60	0	0.3	0	.	.	9.68	C|intron_variant|MODIFIER|Nlrp5|Nlrp5|transcript|NM_011860.3|protein_coding|4/15|c.226+138T>C||||||,C|intron_variant|MODIFIER|Nlrp5|Nlrp5|transcript|NM_001039143.2|protein_coding|4/14|c.226+138T>C||||||,C|intron_variant|MODIFIER|Nlrp5|Nlrp5|transcript|NM_001305857.1|protein_coding|3/14|c.226+138T>C||||||,C|intron_variant|MODIFIER|Nlrp5|Nlrp5|transcript|NR_131241.1|pseudogene|3/14|n.234+138T>C||||||,C|intron_variant|MODIFIER|Nlrp5|Nlrp5|transcript|NR_131242.1|pseudogene|3/13|n.234+138T>C||||||	.	.	58	1	0	0	0,0	0,0	0,0	57,59	72	0	0	0	0,0	4,4	0,0	68,68
chr7	23446757	.	G	A	.	PASS	86	1	ref	86	1	GG->AG	.	290	60	0	1.99	0	.	.	13.3	A|downstream_gene_variant|MODIFIER|Nlrp5|Nlrp5|transcript|NM_011860.3|protein_coding||c.*4944G>A|||||4834|,A|downstream_gene_variant|MODIFIER|Nlrp5|Nlrp5|transcript|NM_001039143.2|protein_coding||c.*4944G>A|||||4834|,A|downstream_gene_variant|MODIFIER|Nlrp5|Nlrp5|transcript|NM_001305857.1|protein_coding||c.*4944G>A|||||4834|,A|downstream_gene_variant|MODIFIER|Nlrp5|Nlrp5|transcript|NR_131241.1|pseudogene||n.*4834G>A|||||4834|,A|downstream_gene_variant|MODIFIER|Nlrp5|Nlrp5|transcript|NR_131242.1|pseudogene||n.*4834G>A|||||4834|,A|intergenic_region|MODIFIER|Nlrp5-Vmn1r167|Nlrp5-Vmn1r167|intergenic_region|Nlrp5-Vmn1r167|||n.23446757G>A||||||	.	.	141	1	0	0	0,0	0,0	140,144	0,0	146	0	0	0	10,10	0,0	136,136	0,0
chr7	23526530	.	G	T	.	PASS	36	1	ref	36	1	GG->GT	.	285	60	0	-0.41	0	.	.	8.06	T|intergenic_region|MODIFIER|Vmn1r167-Vmn1r168|Vmn1r167-Vmn1r168|intergenic_region|Vmn1r167-Vmn1r168|||n.23526530G>T||||||	.	.	160	0	0	0	0,0	0,0	160,162	0,0	123	0	0	0	0,0	0,0	119,119	4,4
chr7	23786624	.	C	T	.	PASS	88	1	ref	88	1	CC->CT	.	145	60	0	2.52	0	.	.	18.51	T|intergenic_region|MODIFIER|Vmn1r174-Vmn1r175|Vmn1r174-Vmn1r175|intergenic_region|Vmn1r174-Vmn1r175|||n.23786624C>T||||||	.	.	84	0	0	0	0,0	84,85	0,0	0,0	60	0	0	0	0,0	52,52	0,0	8,8
chr7	23786773	.	T	C	.	PASS	69	1	ref	69	1	TT->CT	.	540	59.94	1	-2.43	0	.	.	8.09	C|intergenic_region|MODIFIER|Vmn1r174-Vmn1r175|Vmn1r174-Vmn1r175|intergenic_region|Vmn1r174-Vmn1r175|||n.23786773T>C||||||	.	.	283	2	0	0	0,1	0,0	0,0	281,284	252	0	0	0	1,2	6,6	0,0	245,247
chr7	23808123	.	C	T	.	PASS	16	1	ref	16	1	CC->CT	.	17	60	0	-2.12	0	.	.	8.8	T|downstream_gene_variant|MODIFIER|Vmn1r175|Vmn1r175|transcript|NM_001166727.1|protein_coding||c.*163G>A|||||163|,T|intergenic_region|MODIFIER|Vmn1r174-Vmn1r175|Vmn1r174-Vmn1r175|intergenic_region|Vmn1r174-Vmn1r175|||n.23808123C>T||||||	.	.	10	0	0	0	0,0	10,10	0,0	0,0	7	0	0	0	0,0	4,4	0,0	3,3
chr7	24003986	.	C	A	.	PASS	45	1	ref	45	1	CC->AC	.	665	60	0	-0.86	0	.	.	9.19	A|missense_variant|MODERATE|V1rd18|V1rd18|transcript|NM_207618.2|protein_coding|1/1|c.876C>A|p.Phe292Leu|896/1157|876/918|292/305||,A|missense_variant|MODERATE|V1rd19|V1rd19|transcript|NM_207619.2|protein_coding|1/1|c.876C>A|p.Phe292Leu|876/918|876/918|292/305||	.	.	323	2	0	0	0,0	321,326	0,0	0,0	339	0	0	0	6,6	333,333	0,0	0,0
chr7	24077070	.	G	A	.	PASS	81	1	ref	81	1	GG->AG	.	60	60	0	0.94	0	.	.	19.98	A|upstream_gene_variant|MODIFIER|Zfp180|Zfp180|transcript|NM_001045486.2|protein_coding||c.-8386G>A|||||4827|,A|upstream_gene_variant|MODIFIER|Zfp180|Zfp180|transcript|NM_001289634.1|protein_coding||c.-20772G>A|||||4827|,A|upstream_gene_variant|MODIFIER|Zfp180|Zfp180|transcript|NM_001289637.1|protein_coding||c.-20772G>A|||||4827|,A|upstream_gene_variant|MODIFIER|Zfp180|Zfp180|transcript|NM_001289640.1|protein_coding||c.-20797G>A|||||4827|,A|upstream_gene_variant|MODIFIER|Zfp180|Zfp180|transcript|NM_001289641.1|protein_coding||c.-24432G>A|||||4827|,A|upstream_gene_variant|MODIFIER|Zfp180|Zfp180|transcript|NM_172483.2|protein_coding||c.-27613G>A|||||4827|,A|intergenic_region|MODIFIER|Vmn1r183-Zfp180|Vmn1r183-Zfp180|intergenic_region|Vmn1r183-Zfp180|||n.24077070G>A||||||	.	.	30	0	0	0	0,0	0,0	30,30	0,0	30	0	0	0	8,8	0,0	22,22	0,0
chr7	24104551	.	C	T	.	PASS	73	1	ref	73	1	CC->CT	.	273	60	0	-3.46	0	.	.	8.98	T|stop_gained|HIGH|Zfp180|Zfp180|transcript|NM_001045486.2|protein_coding|5/5|c.394C>T|p.Gln132*|766/3923|394/1968|132/655||,T|stop_gained|HIGH|Zfp180|Zfp180|transcript|NM_001289634.1|protein_coding|6/6|c.322C>T|p.Gln108*|870/4027|322/1896|108/631||,T|stop_gained|HIGH|Zfp180|Zfp180|transcript|NM_001289637.1|protein_coding|4/4|c.322C>T|p.Gln108*|685/3842|322/1896|108/631||,T|stop_gained|HIGH|Zfp180|Zfp180|transcript|NM_001289640.1|protein_coding|5/5|c.292C>T|p.Gln98*|761/3918|292/1866|98/621||,T|stop_gained|HIGH|Zfp180|Zfp180|transcript|NM_001289641.1|protein_coding|5/5|c.214C>T|p.Gln72*|726/3883|214/1788|72/595||,T|5_prime_UTR_variant|MODIFIER|Zfp180|Zfp180|transcript|NM_172483.2|protein_coding|3/3|c.-132C>T|||||132|	.	.	118	0	0	0	0,0	118,118	0,0	0,0	154	0	0	0	0,0	148,149	0,0	6,6
chr7	24104961	.	C	A	.	PASS	82	2	ref	82	2	CC->AC	.	275	59.96	0	1.04	0	.	.	10.26	A|synonymous_variant|LOW|Zfp180|Zfp180|transcript|NM_001045486.2|protein_coding|5/5|c.804C>A|p.Gly268Gly|1176/3923|804/1968|268/655||,A|synonymous_variant|LOW|Zfp180|Zfp180|transcript|NM_001289634.1|protein_coding|6/6|c.732C>A|p.Gly244Gly|1280/4027|732/1896|244/631||,A|synonymous_variant|LOW|Zfp180|Zfp180|transcript|NM_001289637.1|protein_coding|4/4|c.732C>A|p.Gly244Gly|1095/3842|732/1896|244/631||,A|synonymous_variant|LOW|Zfp180|Zfp180|transcript|NM_001289640.1|protein_coding|5/5|c.702C>A|p.Gly234Gly|1171/3918|702/1866|234/621||,A|synonymous_variant|LOW|Zfp180|Zfp180|transcript|NM_001289641.1|protein_coding|5/5|c.624C>A|p.Gly208Gly|1136/3883|624/1788|208/595||,A|synonymous_variant|LOW|Zfp180|Zfp180|transcript|NM_172483.2|protein_coding|3/3|c.279C>A|p.Gly93Gly|980/3727|279/1443|93/480||	.	.	148	1	0	0	0,1	147,147	0,0	0,0	127	0	0	0	8,8	119,119	0,0	0,0
chr7	24105946	.	C	T	.	PASS	23	1	ref	23	1	CC->CT	.	15	60	0	1.22	0	.	.	11.09	T|missense_variant|MODERATE|Zfp180|Zfp180|transcript|NM_001045486.2|protein_coding|5/5|c.1789C>T|p.Pro597Ser|2161/3923|1789/1968|597/655||,T|missense_variant|MODERATE|Zfp180|Zfp180|transcript|NM_001289634.1|protein_coding|6/6|c.1717C>T|p.Pro573Ser|2265/4027|1717/1896|573/631||,T|missense_variant|MODERATE|Zfp180|Zfp180|transcript|NM_001289637.1|protein_coding|4/4|c.1717C>T|p.Pro573Ser|2080/3842|1717/1896|573/631||,T|missense_variant|MODERATE|Zfp180|Zfp180|transcript|NM_001289640.1|protein_coding|5/5|c.1687C>T|p.Pro563Ser|2156/3918|1687/1866|563/621||,T|missense_variant|MODERATE|Zfp180|Zfp180|transcript|NM_001289641.1|protein_coding|5/5|c.1609C>T|p.Pro537Ser|2121/3883|1609/1788|537/595||,T|missense_variant|MODERATE|Zfp180|Zfp180|transcript|NM_172483.2|protein_coding|3/3|c.1264C>T|p.Pro422Ser|1965/3727|1264/1443|422/480||	.	.	12	0	0	0	0,0	12,12	0,0	0,0	3	0	0	0	0,0	1,1	0,0	2,2
chr7	24125017	.	C	A	.	PASS	29	1	ref	29	1	CC->AC	.	206	60	0	0.85	0	.	.	7.79	A|missense_variant|MODERATE|Zfp112|Zfp112|transcript|NM_021307.2|protein_coding|5/5|c.421C>A|p.Arg141Ser|572/3507|421/2640|141/879||	.	.	104	0	0	0	0,0	104,104	0,0	0,0	101	0	0	0	4,4	97,98	0,0	0,0
chr7	24125978	.	A	T	.	PASS	90	1	ref	90	1	AA->AT	.	305	60	0	3.24	0	.	.	9.7	T|missense_variant|MODERATE|Zfp112|Zfp112|transcript|NM_021307.2|protein_coding|5/5|c.1382A>T|p.Gln461Leu|1533/3507|1382/2640|461/879||	.	.	176	0	0	0	176,176	0,0	0,0	0,0	129	0	0	0	123,123	0,0	0,0	6,6
chr7	24140251	.	T	C	.	PASS	51	1	ref	51	1	TT->CT	.	126	60	0	1.69	0	.	.	11.2	C|intron_variant|MODIFIER|Zfp235|Zfp235|transcript|NM_019941.2|protein_coding|3/3|c.143-49T>C||||||	.	.	63	0	0	0	0,0	0,0	0,0	63,63	63	0	0	0	0,0	4,4	0,0	59,59
chr7	24228284	.	C	A	.	PASS	64	1	ref	64	1	CC->AC	.	48	60	0	-2.18	0	.	.	19.2	A|missense_variant|MODERATE|Zfp109|Zfp109|transcript|NM_020262.3|protein_coding|4/4|c.1699G>T|p.Gly567Trp|2258/2747|1699/1935|567/644||	.	.	21	0	0	0	0,0	21,21	0,0	0,0	27	0	0	0	4,4	23,23	0,0	0,0
chr7	24237020	.	T	C	.	PASS	33	1	ref	33	1	TT->CT	.	359	60	0	-0.57	0	.	.	8.06	C|intron_variant|MODIFIER|Zfp109|Zfp109|transcript|NM_020262.3|protein_coding|1/3|c.-44+63A>G||||||	.	.	222	3	0	0	0,0	0,0	0,0	219,224	135	0	0	0	0,0	4,4	0,0	131,131
chr7	24274781	.	A	C	.	PASS	79	1	ref	79	1	AA->AC	.	238	60	0	0.88	0	.	.	10.23	C|synonymous_variant|LOW|Zfp93|Zfp93|transcript|NM_009567.4|protein_coding|4/4|c.190A>C|p.Arg64Arg|497/3510|190/1938|64/645||	.	.	115	1	0	0	114,115	0,0	0,0	0,0	123	0	0	0	117,117	6,6	0,0	0,0
chr7	24291973	.	G	A	.	PASS	38	1	ref	38	1	GG->AG	.	48	60	0	1.31	0	.	.	10.45	A|missense_variant|MODERATE|Zfp61|Zfp61|transcript|NM_009561.2|protein_coding|7/7|c.752C>T|p.Thr251Ile|1420/2347|752/1668|251/555||	.	.	24	1	0	0	0,0	0,0	23,24	0,0	24	0	0	0	3,3	0,0	21,21	0,0
chr7	24295855	.	C	T	.	PASS	46	1	ref	46	1	CC->CT	.	166	60	0	-1.7	0	.	.	9.08	T|intron_variant|MODIFIER|Zfp61|Zfp61|transcript|NM_009561.2|protein_coding|4/6|c.3+124G>A||||||	.	.	85	0	0	0	0,0	85,85	0,0	0,0	81	0	0	0	0,0	77,77	0,0	4,4
chr7	24295893	.	C	T	.	PASS	81	1	ref	81	1	CC->CT	.	234	60	0	-0.37	0	.	.	11.24	T|intron_variant|MODIFIER|Zfp61|Zfp61|transcript|NM_009561.2|protein_coding|4/6|c.3+86G>A||||||	.	.	129	1	0	0	0,0	128,129	0,0	0,0	105	0	0	0	0,0	99,99	0,0	6,6
chr7	24302543	.	A	G	.	PASS	88	1	ref	88	1	AA->AG	.	260	60	0	0.82	0	.	.	11.24	G|3_prime_UTR_variant|MODIFIER|Zfp94|Zfp94|transcript|NM_001199321.1|protein_coding|6/6|c.*12T>C|||||12|,G|3_prime_UTR_variant|MODIFIER|Zfp94|Zfp94|transcript|NM_009568.3|protein_coding|5/5|c.*12T>C|||||12|,G|upstream_gene_variant|MODIFIER|Zfp61|Zfp61|transcript|NM_009561.2|protein_coding||c.-6562T>C|||||2994|	.	.	153	1	0	0	152,153	0,0	0,0	0,0	107	1	0	0	100,101	0,0	6,6	0,0
chr7	24349208	.	C	T	.	PASS	38	1	ref	38	1	CC->CT	.	202	60	0	0.45	0	.	.	7.88	T|upstream_gene_variant|MODIFIER|Lypd5|Lypd5|transcript|NM_029806.1|protein_coding||c.-37C>T|||||16|,T|intergenic_region|MODIFIER|Tescl-Lypd5|Tescl-Lypd5|intergenic_region|Tescl-Lypd5|||n.24349208C>T||||||	.	.	88	0	0	0	0,0	88,88	0,0	0,0	113	0	0	0	0,0	109,110	0,0	4,4
chr7	24379132	.	A	G	.	PASS	51	1	ref	51	1	AA->AG	.	133	59.96	0	1.3	0	.	.	8.57	G|splice_acceptor_variant&intron_variant|HIGH|Kcnn4|Kcnn4|transcript|NM_001163510.1|protein_coding|3/8|c.678-2A>G||||||,G|splice_acceptor_variant&intron_variant|HIGH|Kcnn4|Kcnn4|transcript|NM_008433.4|protein_coding|3/8|c.678-2A>G||||||	(Kcnn4|Kcnn4|2|1.00)	.	69	1	0	0	68,70	0,0	0,0	0,0	63	0	0	0	59,59	0,0	4,4	0,0
chr7	24420136	.	G	T	.	PASS	85	1	ref	85	1	GG->GT	.	78	60	0	-0.84	0	.	.	19.98	T|intron_variant|MODIFIER|Smg9|Smg9|transcript|NM_028047.2|protein_coding|10/13|c.1102+16G>T||||||	.	.	50	1	0	0	0,0	0,0	49,50	0,0	28	0	0	0	0,0	0,0	22,22	6,6
chr7	24422331	.	G	A	.	PASS	44	1	ref	44	1	GG->AG	.	192	60	0	0	0	.	.	9.02	A|missense_variant|MODERATE|Smg9|Smg9|transcript|NM_028047.2|protein_coding|14/14|c.1516G>A|p.Val506Met|1786/2232|1516/1563|506/520||	.	.	102	1	0	0	0,0	0,0	101,102	0,0	90	0	0	0	4,4	0,0	86,86	0,0
chr7	24531589	.	C	A	.	PASS	75	1	ref	75	1	CC->AC	.	96	60	0	-2.3	0	.	.	18.18	A|synonymous_variant|LOW|Irgq|Irgq|transcript|NM_153134.3|protein_coding|2/3|c.204C>A|p.Pro68Pro|463/6124|204/1752|68/583||	.	.	51	0	0	0	0,0	51,51	0,0	0,0	45	0	0	0	6,6	39,39	0,0	0,0
chr7	24533721	.	C	A	.	PASS	41	1	ref	41	1	CC->AC	.	199	60	0	0.7	0	.	.	8.69	A|missense_variant|MODERATE|Irgq|Irgq|transcript|NM_153134.3|protein_coding|3/3|c.986C>A|p.Thr329Lys|1245/6124|986/1752|329/583||	.	.	97	0	0	0	0,0	97,97	0,0	0,0	102	1	0	0	4,4	97,97	0,0	0,0
chr7	24547717	.	C	T	.	PASS	70	2	ref	70	2	CC->CT	.	54	60	0	1.47	0	.	.	19.98	T|upstream_gene_variant|MODIFIER|Pinlyp|Pinlyp|transcript|NM_001037143.2|protein_coding||c.-1724G>A|||||1712|,T|intron_variant|MODIFIER|Xrcc1|Xrcc1|transcript|NM_009532.4|protein_coding|1/16|c.52-73C>T||||||	.	.	36	1	0	0	0,1	35,35	0,0	0,0	17	0	0	0	0,0	13,14	0,0	4,4
chr7	24547841	.	G	A	.	PASS	33	1	ref	33	1	GG->AG	.	212	60	0	-2.14	0	.	.	7.78	A|missense_variant|MODERATE|Xrcc1|Xrcc1|transcript|NM_009532.4|protein_coding|2/17|c.103G>A|p.Ala35Thr|262/2155|103/1896|35/631||,A|upstream_gene_variant|MODIFIER|Pinlyp|Pinlyp|transcript|NM_001037143.2|protein_coding||c.-1848C>T|||||1836|	.	.	129	0	0	0	0,0	0,0	129,129	0,0	83	0	0	0	4,4	0,0	79,79	0,0
chr7	24565621	.	A	G	.	PASS	69	1	ref	69	1	AA->AG	.	153	60	0	1.44	0	.	.	12.97	G|missense_variant|MODERATE|Xrcc1|Xrcc1|transcript|NM_009532.4|protein_coding|4/17|c.347A>G|p.Asp116Gly|506/2155|347/1896|116/631||	.	.	62	0	0	0	62,62	0,0	0,0	0,0	91	0	0	0	85,85	0,0	6,6	0,0
chr7	24567935	.	C	T	.	PASS	66	1	ref	66	1	CC->CT	.	66	60	0	-2.07	0	.	.	18.5	T|intron_variant|MODIFIER|Xrcc1|Xrcc1|transcript|NM_009532.4|protein_coding|10/16|c.1199+9C>T||||||	.	.	36	0	0	0	0,0	36,36	0,0	0,0	30	0	0	0	0,0	26,26	0,0	4,4
chr7	24608325	.	T	C	.	PASS	78	1	ref	78	1	TT->CT	.	134	60	0	1.46	0	.	.	17.82	C|upstream_gene_variant|MODIFIER|Phldb3|Phldb3|transcript|NM_001102613.1|protein_coding||c.-3020T>C|||||3003|,C|intron_variant|MODIFIER|Ethe1|Ethe1|transcript|NM_023154.3|protein_coding|6/7|c.596-27T>C||||||	.	.	75	0	0	0	0,0	0,0	0,0	75,76	58	0	0	0	0,0	6,6	0,0	52,52
chr7	24608919	.	C	T	.	PASS	70	1	ref	70	1	CC->CT	.	64	60	0	-1.63	0	.	.	19.87	T|3_prime_UTR_variant|MODIFIER|Ethe1|Ethe1|transcript|NM_023154.3|protein_coding|8/8|c.*144C>T|||||144|,T|upstream_gene_variant|MODIFIER|Phldb3|Phldb3|transcript|NM_001102613.1|protein_coding||c.-2426C>T|||||2409|	.	.	39	0	0	0	0,0	39,39	0,0	0,0	25	0	0	0	0,0	21,21	0,0	4,4
chr7	24619135	.	C	A	.	PASS	75	1	ref	75	1	CC->AC	.	83	60	0	-1.77	0	.	.	19.77	A|splice_region_variant&intron_variant|LOW|Phldb3|Phldb3|transcript|NM_001102613.1|protein_coding|5/14|c.844-6C>A||||||	.	.	42	0	0	0	0,0	42,42	0,0	0,0	41	0	0	0	6,6	35,35	0,0	0,0
chr7	24619950	.	G	A	.	PASS	42	1	ref	42	1	GG->AG	.	42	60	0	-2.35	0	.	.	15.17	A|intron_variant|MODIFIER|Phldb3|Phldb3|transcript|NM_001102613.1|protein_coding|7/14|c.1039-127G>A||||||	.	.	23	0	0	0	0,0	0,0	23,23	0,0	19	0	0	0	3,3	0,0	16,16	0,0
chr7	24627505	.	A	C	.	PASS	58	1	ref	58	1	AA->AC	.	62	60	0	-0.71	0	.	.	19.98	C|intron_variant|MODIFIER|Phldb3|Phldb3|transcript|NM_001102613.1|protein_coding|14/14|c.1812+145A>C||||||	.	.	33	0	0	0	33,34	0,0	0,0	0,0	28	0	0	0	20,20	8,8	0,0	0,0
chr7	24636563	.	G	A	.	PASS	80	2	ref	80	2	GG->AG	.	108	59.69	0	-0.94	0	.	.	18.11	A|upstream_gene_variant|MODIFIER|Lypd3|Lypd3|transcript|NM_133743.1|protein_coding||c.-27G>A|||||7|,A|intergenic_region|MODIFIER|Phldb3-Lypd3|Phldb3-Lypd3|intergenic_region|Phldb3-Lypd3|||n.24636563G>A||||||	.	.	59	1	0	0	0,0	0,0	58,59	0,1	48	0	0	0	8,8	0,0	40,40	0,0
chr7	24638979	.	A	G	.	PASS	48	1	ref	48	1	AA->AG	.	126	60	0	-2.32	0	.	.	8.26	G|missense_variant|MODERATE|Lypd3|Lypd3|transcript|NM_133743.1|protein_coding|4/5|c.454A>G|p.Lys152Glu|474/1629|454/1092|152/363||	.	.	52	0	0	0	52,52	0,0	0,0	0,0	74	0	0	0	70,70	0,0	4,4	0,0
chr7	24670227	.	C	T	.	PASS	79	1	ref	79	1	CC->CT	.	51	60	0	-1.28	0	.	.	19.98	T|intron_variant|MODIFIER|Tex101|Tex101|transcript|NM_019981.2|protein_coding|3/5|c.205+106G>A||||||	.	.	41	0	0	0	0,0	41,41	0,0	0,0	10	0	0	0	0,0	6,6	0,0	4,4
chr7	24713690	.	T	C	.	PASS	45	1	ref	45	1	TT->CT	.	227	60	0	1.57	0	.	.	9.19	C|synonymous_variant|LOW|BC049730|BC049730|transcript|NM_199150.1|protein_coding|6/7|c.433T>C|p.Leu145Leu|630/1172|433/741|145/246||	.	.	120	1	0	0	0,0	0,0	0,0	119,123	104	0	0	0	0,0	4,4	1,1	99,99
chr7	24722888	.	G	T	.	PASS	82	2	ref	82	2	GG->GT	.	271	60	0	1.42	0	.	.	10.99	T|missense_variant|MODERATE|Gm4763|Gm4763|transcript|NM_177593.1|protein_coding|4/4|c.435C>A|p.Ser145Arg|488/882|435/591|145/196||	.	.	159	1	0	0	0,0	0,0	158,160	0,1	110	0	0	0	0,0	0,0	104,104	6,6
chr7	24723418	.	A	G	.	PASS	77	1	ref	77	1	AA->AG	.	224	60	0	0.13	0	.	.	10.23	G|splice_region_variant&intron_variant|LOW|Gm4763|Gm4763|transcript|NM_177593.1|protein_coding|2/3|c.236-7T>C||||||	.	.	105	0	0	0	105,108	0,0	0,0	0,0	116	0	0	0	110,110	0,0	6,6	0,0
chr7	24723840	.	C	A	.	PASS	42	1	ref	42	1	CC->AC	.	32	60	0	-1.51	0	.	.	14.11	A|intron_variant|MODIFIER|Gm4763|Gm4763|transcript|NM_177593.1|protein_coding|1/3|c.50-154G>T||||||	.	.	15	0	0	0	0,0	15,15	0,0	0,0	17	0	0	0	3,3	14,14	0,0	0,0
chr7	24746224	.	T	C	.	PASS	36	2	ref	36	2	TT->CT	.	227	60	0	2.48	0	.	.	7.92	C|missense_variant|MODERATE|Cd177|Cd177|transcript|NM_026862.3|protein_coding|14/17|c.1793A>G|p.Glu598Gly|1818/2714|1793/2454|598/817||	.	.	105	2	0	0	0,0	0,0	0,0	103,107	119	0	0	0	0,0	4,4	0,0	115,116
chr7	24750720	.	G	A	.	PASS	77	1	ref	77	1	GG->AG	.	147	60	0	1.3	0	.	.	16.98	A|intron_variant|MODIFIER|Cd177|Cd177|transcript|NM_026862.3|protein_coding|11/16|c.1514-25C>T||||||	.	.	67	0	0	0	0,0	0,0	67,67	0,0	79	0	0	0	8,8	0,0	71,72	0,0
chr7	24750764	.	T	C	.	PASS	58	1	ref	58	1	TT->CT	.	80	60	0	0.49	0.6	.	.	8.21	C|intron_variant|MODIFIER|Cd177|Cd177|transcript|NM_026862.3|protein_coding|11/16|c.1514-69A>G||||||	.	.	35	0	0	0	0,0	0,0	0,0	35,35	44	0	0	0	0,0	4,4	0,0	40,41
chr7	24756751	.	C	T	.	PASS	70	1	ref	70	1	CC->CT	.	151	60	0	0.23	0	.	.	13.3	T|intron_variant|MODIFIER|Cd177|Cd177|transcript|NM_026862.3|protein_coding|5/16|c.620-29G>A||||||	.	.	64	0	0	0	0,0	64,65	0,0	0,0	86	0	0	0	0,0	80,80	0,0	6,6
chr7	24865326	.	G	A	.	PASS	33	1	ref	33	1	GG->AG	.	267	60	0	-0.48	0	.	.	8.21	A|missense_variant|MODERATE|Lypd4|Lypd4|transcript|NM_182785.3|protein_coding|4/5|c.386C>T|p.Ala129Val|669/1095|386/741|129/246||,A|upstream_gene_variant|MODIFIER|Dmrtc2|Dmrtc2|transcript|NM_027732.2|protein_coding||c.-7156G>A|||||4731|	.	.	132	2	0	0	0,0	0,0	130,132	0,0	134	0	0	0	4,4	0,0	130,131	0,0
chr7	24866622	.	C	A	.	PASS	17	2	ref	17	2	CC->AC	.	42	60	0	2.72	0	.	.	7.02	A|upstream_gene_variant|MODIFIER|Dmrtc2|Dmrtc2|transcript|NM_027732.2|protein_coding||c.-5860C>A|||||3435|,A|intron_variant|MODIFIER|Lypd4|Lypd4|transcript|NM_182785.3|protein_coding|3/4|c.211+65G>T||||||	.	.	19	2	0	0	0,2	17,17	0,0	0,0	23	2	0	0	6,8	15,15	0,0	0,0
chr7	24888859	.	G	A	.	PASS	51	1	ref	51	1	GG->AG	.	41	59.98	0	-0.85	0	.	.	12.96	A|intron_variant|MODIFIER|Rps19|Rps19|transcript|NM_023133.1|protein_coding|4/5|c.357-48G>A||||||	.	.	13	0	0	0	0,0	0,0	13,14	0,0	26	0	0	0	4,4	0,0	22,23	0,0
chr7	24916169	.	G	A	.	PASS	56	1	ref	56	1	GG->AG	.	89	60	0	-0.37	0	.	.	14.36	A|intron_variant|MODIFIER|Arhgef1|Arhgef1|transcript|NM_001130150.1|protein_coding|11/30|c.871+116G>A||||||,A|intron_variant|MODIFIER|Arhgef1|Arhgef1|transcript|NM_001130151.1|protein_coding|11/29|c.871+116G>A||||||,A|intron_variant|MODIFIER|Arhgef1|Arhgef1|transcript|NM_001130153.1|protein_coding|11/28|c.871+116G>A||||||,A|intron_variant|MODIFIER|Arhgef1|Arhgef1|transcript|NM_008488.2|protein_coding|11/28|c.871+116G>A||||||,A|intron_variant|MODIFIER|Arhgef1|Arhgef1|transcript|NM_001130152.1|protein_coding|11/28|c.871+116G>A||||||	.	.	44	1	0	0	0,0	0,0	43,44	0,0	45	3	0	0	5,5	0,1	37,39	0,0
chr7	24919321	.	C	T	.	PASS	69	1	ref	69	1	CC->CT	.	123	60	0	1.34	0	.	.	15.64	T|missense_variant|MODERATE|Arhgef1|Arhgef1|transcript|NM_001130150.1|protein_coding|15/31|c.1265C>T|p.Thr422Met|1426/3442|1265/2940|422/979||,T|missense_variant|MODERATE|Arhgef1|Arhgef1|transcript|NM_001130151.1|protein_coding|14/30|c.1256C>T|p.Thr419Met|1417/3433|1256/2931|419/976||,T|intron_variant|MODIFIER|Arhgef1|Arhgef1|transcript|NM_001130153.1|protein_coding|13/28|c.1119-310C>T||||||,T|intron_variant|MODIFIER|Arhgef1|Arhgef1|transcript|NM_008488.2|protein_coding|13/28|c.1116-310C>T||||||,T|intron_variant|MODIFIER|Arhgef1|Arhgef1|transcript|NM_001130152.1|protein_coding|13/28|c.1119-310C>T||||||	.	.	61	0	0	0	1,1	60,61	0,0	0,0	61	0	0	0	0,0	55,55	0,0	6,6
chr7	24922807	.	G	A	.	PASS	77	1	ref	77	1	GG->AG	.	120	60	0	1.24	0	.	.	17.82	A|missense_variant&splice_region_variant|MODERATE|Arhgef1|Arhgef1|transcript|NM_001130150.1|protein_coding|20/31|c.1798G>A|p.Glu600Lys|1959/3442|1798/2940|600/979||,A|missense_variant&splice_region_variant|MODERATE|Arhgef1|Arhgef1|transcript|NM_001130151.1|protein_coding|19/30|c.1789G>A|p.Glu597Lys|1950/3433|1789/2931|597/976||,A|missense_variant&splice_region_variant|MODERATE|Arhgef1|Arhgef1|transcript|NM_001130153.1|protein_coding|18/29|c.1621G>A|p.Glu541Lys|1782/3265|1621/2763|541/920||,A|missense_variant&splice_region_variant|MODERATE|Arhgef1|Arhgef1|transcript|NM_008488.2|protein_coding|18/29|c.1618G>A|p.Glu540Lys|1779/3262|1618/2760|540/919||,A|missense_variant&splice_region_variant|MODERATE|Arhgef1|Arhgef1|transcript|NM_001130152.1|protein_coding|18/29|c.1621G>A|p.Glu541Lys|1791/3274|1621/2763|541/920||	.	.	70	1	0	0	0,0	0,0	69,72	0,0	48	1	0	0	5,6	0,0	42,42	0,0
chr7	24929319	.	G	A	.	PASS	67	1	ref	67	1	GG->AG	.	43	60	0	-1.4	2.91	.	.	7.53	A|downstream_gene_variant|MODIFIER|Arhgef1|Arhgef1|transcript|NM_001130150.1|protein_coding||c.*3069G>A|||||2728|,A|downstream_gene_variant|MODIFIER|Arhgef1|Arhgef1|transcript|NM_001130151.1|protein_coding||c.*3069G>A|||||2728|,A|downstream_gene_variant|MODIFIER|Arhgef1|Arhgef1|transcript|NM_001130153.1|protein_coding||c.*3069G>A|||||2728|,A|downstream_gene_variant|MODIFIER|Arhgef1|Arhgef1|transcript|NM_008488.2|protein_coding||c.*3069G>A|||||2728|,A|downstream_gene_variant|MODIFIER|Arhgef1|Arhgef1|transcript|NM_001130152.1|protein_coding||c.*3069G>A|||||2728|,A|intergenic_region|MODIFIER|Arhgef1-Rabac1|Arhgef1-Rabac1|intergenic_region|Arhgef1-Rabac1|||n.24929319G>A||||||	.	.	24	0	0	0	0,0	0,0	24,24	0,0	19	0	0	0	4,4	0,0	15,15	0,0
chr7	24979322	.	T	C	.	PASS	68	1	ref	68	1	TT->CT	.	119	60	0	-0.18	0	.	.	15.95	C|missense_variant|MODERATE|Atp1a3|Atp1a3|transcript|NM_001290469.1|protein_coding|21/23|c.2894A>G|p.Asp965Gly|3071/3598|2894/3042|965/1013||	.	.	46	0	0	0	0,0	0,0	0,0	46,47	72	0	0	0	0,0	6,6	0,0	66,66
chr7	24990442	.	C	T	.	PASS	42	1	ref	42	1	CC->CT	.	136	60	0	-1.27	0	.	.	9.85	T|synonymous_variant|LOW|Atp1a3|Atp1a3|transcript|NM_001290469.1|protein_coding|12/23|c.1551G>A|p.Glu517Glu|1728/3598|1551/3042|517/1013||,T|upstream_gene_variant|MODIFIER|Mir7047|Mir7047|transcript|NR_106014.1|pseudogene||n.-2775G>A|||||2775|	.	.	80	0	0	0	0,0	80,80	0,0	0,0	56	0	0	0	0,0	52,52	0,0	4,4
chr7	25000903	.	G	A	.	PASS	37	1	ref	37	1	GG->AG	.	268	60	0	1.18	0	.	.	7.06	A|intron_variant|MODIFIER|Atp1a3|Atp1a3|transcript|NM_001290469.1|protein_coding|3/22|c.153+17C>T||||||	.	.	150	0	0	0	0,0	0,0	149,151	1,1	116	0	0	0	4,4	0,0	112,112	0,0
chr7	25060584	.	G	A	.	PASS	45	1	ref	45	1	GG->AG	.	173	60	0	1.7	0	.	.	9.19	A|synonymous_variant|LOW|Grik5|Grik5|transcript|NM_008168.2|protein_coding|8/20|c.789C>T|p.Asn263Asn|1169/3838|789/2940|263/979||	.	.	88	0	0	0	0,0	0,0	88,89	0,0	84	0	0	0	4,4	0,0	80,80	0,0
chr7	25080927	.	A	G	.	PASS	78	1	ref	78	1	AA->AG	.	115	60	0	0.83	0	.	.	18.15	G|missense_variant|MODERATE|Zfp574|Zfp574|transcript|NM_001168506.1|protein_coding|2/2|c.1373A>G|p.Glu458Gly|1575/4140|1373/2703|458/900||,G|missense_variant|MODERATE|Zfp574|Zfp574|transcript|NM_175477.4|protein_coding|2/2|c.1373A>G|p.Glu458Gly|1630/4195|1373/2703|458/900||	.	.	64	0	0	0	64,64	0,0	0,0	0,0	51	0	0	0	45,45	0,0	6,6	0,0
chr7	25081824	.	T	C	.	PASS	59	1	ref	59	1	TT->CT	.	104	60	0	-0.36	0	.	.	16.12	C|missense_variant|MODERATE|Zfp574|Zfp574|transcript|NM_001168506.1|protein_coding|2/2|c.2270T>C|p.Leu757Pro|2472/4140|2270/2703|757/900||,C|missense_variant|MODERATE|Zfp574|Zfp574|transcript|NM_175477.4|protein_coding|2/2|c.2270T>C|p.Leu757Pro|2527/4195|2270/2703|757/900||	.	.	59	0	0	0	0,0	0,0	0,0	59,59	45	0	0	0	0,0	4,4	0,0	41,41
chr7	25082145	.	A	G	.	PASS	52	1	ref	52	1	AA->AG	.	148	60	0	1.72	0	.	.	12.17	G|missense_variant|MODERATE|Zfp574|Zfp574|transcript|NM_001168506.1|protein_coding|2/2|c.2591A>G|p.Glu864Gly|2793/4140|2591/2703|864/900||,G|missense_variant|MODERATE|Zfp574|Zfp574|transcript|NM_175477.4|protein_coding|2/2|c.2591A>G|p.Glu864Gly|2848/4195|2591/2703|864/900||	.	.	87	0	0	0	87,87	0,0	0,0	0,0	61	0	0	0	57,57	0,0	4,4	0,0
chr7	25092603	.	C	A	.	PASS	31	1	ref	31	1	CC->AC	.	29	60	0	0	0	.	.	11.95	A|3_prime_UTR_variant|MODIFIER|Pou2f2|Pou2f2|transcript|NM_001163554.1|protein_coding|15/15|c.*74G>T|||||74|,A|3_prime_UTR_variant|MODIFIER|Pou2f2|Pou2f2|transcript|NM_001163555.1|protein_coding|14/14|c.*360G>T|||||360|,A|3_prime_UTR_variant|MODIFIER|Pou2f2|Pou2f2|transcript|NM_001163556.1|protein_coding|14/14|c.*360G>T|||||360|,A|3_prime_UTR_variant|MODIFIER|Pou2f2|Pou2f2|transcript|NM_011138.2|protein_coding|14/14|c.*360G>T|||||360|,A|downstream_gene_variant|MODIFIER|Mir6537|Mir6537|transcript|NR_105855.1|pseudogene||n.*4463G>T|||||4463|	.	.	14	0	0	0	0,0	14,14	0,0	0,0	15	2	0	0	4,4	9,11	0,0	0,0
chr7	25094926	.	C	A	.	PASS	38	1	ref	38	1	CC->AC	.	75	60	0	1	0	.	.	10.53	A|downstream_gene_variant|MODIFIER|Mir6537|Mir6537|transcript|NR_105855.1|pseudogene||n.*2140G>T|||||2140|,A|intron_variant|MODIFIER|Pou2f2|Pou2f2|transcript|NM_001163554.1|protein_coding|11/14|c.1084-70G>T||||||,A|intron_variant|MODIFIER|Pou2f2|Pou2f2|transcript|NM_001163555.1|protein_coding|11/13|c.1150-70G>T||||||,A|intron_variant|MODIFIER|Pou2f2|Pou2f2|transcript|NM_001163556.1|protein_coding|11/13|c.1084-70G>T||||||,A|intron_variant|MODIFIER|Pou2f2|Pou2f2|transcript|NM_011138.2|protein_coding|11/13|c.1132-70G>T||||||	.	.	49	0	0	0	0,0	49,50	0,0	0,0	25	0	0	0	3,3	22,22	0,0	0,0
chr7	25096954	.	T	G	.	PASS	72	1	ref	72	1	TT->GT	.	162	60	0	0	0	.	.	13.43	G|missense_variant|MODERATE|Pou2f2|Pou2f2|transcript|NM_001163554.1|protein_coding|11/15|c.1019A>C|p.Asn340Thr|1027/3322|1019/1752|340/583||,G|missense_variant|MODERATE|Pou2f2|Pou2f2|transcript|NM_001163555.1|protein_coding|11/14|c.1085A>C|p.Asn362Thr|1093/3314|1085/1458|362/485||,G|missense_variant|MODERATE|Pou2f2|Pou2f2|transcript|NM_001163556.1|protein_coding|11/14|c.1019A>C|p.Asn340Thr|1027/3248|1019/1392|340/463||,G|missense_variant|MODERATE|Pou2f2|Pou2f2|transcript|NM_011138.2|protein_coding|11/14|c.1067A>C|p.Asn356Thr|1075/3296|1067/1440|356/479||,G|downstream_gene_variant|MODIFIER|Mir6537|Mir6537|transcript|NR_105855.1|pseudogene||n.*112A>C|||||112|	.	.	76	0	0	0	0,0	0,0	0,0	76,79	83	0	0	0	0,0	0,0	6,6	77,77
chr7	25116107	.	C	G	.	PASS	62	1	ref	62	1	CC->CG	.	78	60	0	-1.97	0	.	.	10.34	G|synonymous_variant|LOW|Pou2f2|Pou2f2|transcript|NM_001163554.1|protein_coding|5/15|c.234G>C|p.Pro78Pro|242/3322|234/1752|78/583||,G|synonymous_variant|LOW|Pou2f2|Pou2f2|transcript|NM_001163555.1|protein_coding|5/14|c.300G>C|p.Pro100Pro|308/3314|300/1458|100/485||,G|synonymous_variant|LOW|Pou2f2|Pou2f2|transcript|NM_001163556.1|protein_coding|5/14|c.234G>C|p.Pro78Pro|242/3248|234/1392|78/463||,G|synonymous_variant|LOW|Pou2f2|Pou2f2|transcript|NM_011138.2|protein_coding|5/14|c.234G>C|p.Pro78Pro|242/3296|234/1440|78/479||	.	.	57	1	0	0	0,0	52,53	4,4	0,0	21	3	0	0	0,0	12,14	4,5	2,2
chr7	25121280	.	A	G	.	PASS	76	1	ref	76	1	AA->AG	.	169	59.99	0	-3.95	0	.	.	11.44	G|intron_variant|MODIFIER|Pou2f2|Pou2f2|transcript|NM_001163554.1|protein_coding|1/14|c.29-59T>C||||||,G|intron_variant|MODIFIER|Pou2f2|Pou2f2|transcript|NM_001163555.1|protein_coding|1/13|c.29-59T>C||||||,G|intron_variant|MODIFIER|Pou2f2|Pou2f2|transcript|NM_001163556.1|protein_coding|1/13|c.29-59T>C||||||,G|intron_variant|MODIFIER|Pou2f2|Pou2f2|transcript|NM_011138.2|protein_coding|1/13|c.29-59T>C||||||	.	.	87	1	0	0	86,87	0,0	0,0	0,0	82	0	0	0	76,76	0,0	6,6	0,0
chr7	25203584	.	G	A	.	PASS	56	1	ref	56	1	GG->AG	.	73	60	0	2.01	0	.	.	15.02	A|synonymous_variant|LOW|Dedd2|Dedd2|transcript|NM_207677.3|protein_coding|5/5|c.949C>T|p.Leu317Leu|1084/1828|949/993|317/330||	.	.	25	0	0	0	0,0	0,0	25,25	0,0	48	0	0	0	4,4	0,0	44,44	0,0
chr7	25203601	.	C	T	.	PASS	56	1	ref	56	1	CC->CT	.	73	60	0	-2.78	0	.	.	12.17	T|missense_variant|MODERATE|Dedd2|Dedd2|transcript|NM_207677.3|protein_coding|5/5|c.932G>A|p.Gly311Asp|1067/1828|932/993|311/330||	.	.	24	0	0	0	0,0	24,24	0,0	0,0	49	0	0	0	0,0	45,45	0,0	4,4
chr7	25203616	.	G	A	.	PASS	46	1	ref	46	1	GG->AG	.	67	60	0	1.72	0	.	.	11.49	A|missense_variant|MODERATE|Dedd2|Dedd2|transcript|NM_207677.3|protein_coding|5/5|c.917C>T|p.Ala306Val|1052/1828|917/993|306/330||	.	.	21	0	0	0	0,0	0,0	21,21	0,0	46	0	0	0	4,4	0,0	42,42	0,0
chr7	25229477	.	G	T	.	PASS	68	1	ref	68	1	GG->GT	.	535	60	0	1.28	0	.	.	10.1	T|missense_variant|MODERATE|Gsk3a|Gsk3a|transcript|NM_001031667.1|protein_coding|10/11|c.1384C>A|p.Pro462Thr|1575/2259|1384/1473|462/490||,T|downstream_gene_variant|MODIFIER|Zfp526|Zfp526|transcript|NM_175436.5|protein_coding||c.*3132G>T|||||1982|,T|non_coding_transcript_exon_variant|MODIFIER|9130221H12Rik|9130221H12Rik|transcript|NR_046001.1|pseudogene|1/1|n.755G>T||||||	.	.	295	3	0	0	0,0	0,0	292,297	0,0	236	0	0	0	0,0	0,0	230,232	6,6
chr7	25245170	.	C	A	.	PASS	41	1	ref	41	1	CC->AC	.	64	60	0	2.59	0	.	.	12.34	A|synonymous_variant|LOW|Erf|Erf|transcript|NM_010155.3|protein_coding|4/4|c.735G>T|p.Leu245Leu|893/3503|735/1656|245/551||	.	.	32	0	0	0	0,0	32,33	0,0	0,0	31	0	0	0	4,4	27,27	0,0	0,0
chr7	25245363	.	A	G	.	PASS	85	1	ref	85	1	AA->AG	.	117	60	0	-3.68	0	.	.	19.77	G|missense_variant|MODERATE|Erf|Erf|transcript|NM_010155.3|protein_coding|4/4|c.542T>C|p.Leu181Pro|700/3503|542/1656|181/551||	.	.	63	0	0	0	63,64	0,0	0,0	0,0	53	0	0	0	45,45	0,0	8,8	0,0
chr7	25246343	.	G	A	.	PASS	58	1	ref	58	1	GG->AG	.	53	60	0	0.95	0	.	.	12.86	A|intron_variant|MODIFIER|Erf|Erf|transcript|NM_010155.3|protein_coding|1/3|c.23-21C>T||||||	.	.	15	0	0	0	0,0	0,0	15,15	0,0	38	0	0	0	4,4	0,0	34,34	0,0
chr7	25289080	.	A	G	.	PASS	70	1	ref	70	1	AA->AG	.	46	60	0	1.13	0	.	.	19.87	G|missense_variant|MODERATE|Cic|Cic|transcript|NM_001302811.1|protein_coding|11/21|c.5192A>G|p.Gln1731Arg|5261/8226|5192/7533|1731/2510||,G|missense_variant|MODERATE|Cic|Cic|transcript|NM_027882.4|protein_coding|10/20|c.2471A>G|p.Gln824Arg|3142/6110|2471/4815|824/1604||	.	.	26	0	0	0	26,26	0,0	0,0	0,0	20	0	0	0	16,16	0,0	4,4	0,0
chr7	25302811	.	T	C	.	PASS	37	1	ref	37	1	TT->CT	.	240	60	0	-0.46	0	.	.	8.23	C|upstream_gene_variant|MODIFIER|Pafah1b3|Pafah1b3|transcript|NM_008776.2|protein_coding||c.-5359A>G|||||4856|,C|upstream_gene_variant|MODIFIER|Tmem145|Tmem145|transcript|NM_183311.2|protein_coding||c.-3353T>C|||||3297|,C|intron_variant|MODIFIER|Prr19|Prr19|transcript|NM_001081294.1|protein_coding|1/2|c.-6-62T>C||||||	.	.	121	0	0	0	0,0	0,0	0,0	121,122	117	0	0	0	0,0	4,4	0,0	113,114
chr7	25303985	.	C	A	.	PASS	72	1	ref	72	1	CC->AC	.	97	60	0	-0.53	0	.	.	18.15	A|synonymous_variant|LOW|Prr19|Prr19|transcript|NM_001081294.1|protein_coding|3/3|c.1023C>A|p.Ala341Ala|1145/1293|1023/1101|341/366||,A|upstream_gene_variant|MODIFIER|Tmem145|Tmem145|transcript|NM_183311.2|protein_coding||c.-2179C>A|||||2123|	.	.	43	1	0	0	0,0	42,44	0,0	0,0	51	0	0	0	6,6	45,47	0,0	0,0
chr7	25307138	.	T	C	.	PASS	62	1	ref	62	1	TT->CT	.	607	59.99	0	-2.57	0	.	.	8.02	C|missense_variant|MODERATE|Tmem145|Tmem145|transcript|NM_183311.2|protein_coding|2/15|c.170T>C|p.Leu57Pro|226/2298|170/1692|57/563||,C|downstream_gene_variant|MODIFIER|Prr19|Prr19|transcript|NM_001081294.1|protein_coding||c.*3075T>C|||||3005|	.	.	336	2	0	0	0,0	0,0	0,0	334,341	266	0	0	0	0,0	6,6	0,0	260,260
chr7	25314774	.	G	A	.	PASS	35	1	ref	35	1	GG->AG	.	215	60	0	-0.34	0	.	.	7.69	A|missense_variant|MODERATE|Tmem145|Tmem145|transcript|NM_183311.2|protein_coding|14/15|c.1312G>A|p.Val438Ile|1368/2298|1312/1692|438/563||,A|upstream_gene_variant|MODIFIER|Megf8|Megf8|transcript|NM_001160400.1|protein_coding||c.-2733G>A|||||2390|	.	.	89	1	0	0	0,0	0,0	88,89	0,0	126	2	0	0	4,4	0,0	120,122	0,0
chr7	25326393	.	G	A	.	PASS	48	1	ref	48	1	GG->AG	.	164	60	0	0.26	0	.	.	9.71	A|synonymous_variant|LOW|Megf8|Megf8|transcript|NM_001160400.1|protein_coding|2/41|c.201G>A|p.Gln67Gln|544/10040|201/8370|67/2789||	.	.	88	0	0	0	0,0	0,0	88,89	0,0	75	0	0	0	4,4	0,0	71,71	0,0
chr7	25334272	.	C	T	.	PASS	80	1	ref	80	1	CC->CT	.	232	59.87	0	-0.9	0	.	.	11.38	T|intron_variant|MODIFIER|Megf8|Megf8|transcript|NM_001160400.1|protein_coding|10/40|c.1788+24C>T||||||	.	.	112	0	0	0	0,0	112,114	0,0	0,0	118	0	0	0	0,0	110,110	0,0	8,8
chr7	25341303	.	G	A	.	PASS	32	1	ref	32	1	GG->AG	.	56	60	0	1.94	0	.	.	8.03	A|intron_variant|MODIFIER|Megf8|Megf8|transcript|NM_001160400.1|protein_coding|19/40|c.3350+83G>A||||||	.	.	21	0	0	0	0,0	0,0	21,21	0,0	35	0	0	0	3,3	0,0	32,32	0,0
chr7	25346239	.	A	T	.	PASS	47	1	ref	47	1	AA->AT	.	126	60	0	2.31	0	.	.	12.09	T|synonymous_variant|LOW|Megf8|Megf8|transcript|NM_001160400.1|protein_coding|24/41|c.4284A>T|p.Ala1428Ala|4627/10040|4284/8370|1428/2789||	.	.	80	0	0	0	80,81	0,0	0,0	0,0	45	0	0	0	41,41	0,0	0,0	4,4
chr7	25348324	.	G	A	.	PASS	42	1	ref	42	1	GG->AG	.	200	60	0	-1.29	0	.	.	8.7	A|missense_variant|MODERATE|Megf8|Megf8|transcript|NM_001160400.1|protein_coding|28/41|c.4931G>A|p.Gly1644Asp|5274/10040|4931/8370|1644/2789||	.	.	101	0	0	0	0,0	0,0	101,102	0,0	98	0	0	0	4,4	0,0	94,94	0,0
chr7	25354992	.	A	G	.	PASS	81	1	ref	81	1	AA->AG	.	232	60	0	1.02	0	.	.	11.24	G|intron_variant|MODIFIER|Megf8|Megf8|transcript|NM_001160400.1|protein_coding|31/40|c.5553-21A>G||||||	.	.	128	0	0	0	128,128	0,0	0,0	0,0	104	0	0	0	98,98	0,0	6,6	0,0
chr7	25355964	.	T	C	.	PASS	25	1	ref	25	1	TT->CT	.	25	60	0	-1.23	0	.	.	10.97	C|intron_variant|MODIFIER|Megf8|Megf8|transcript|NM_001160400.1|protein_coding|34/40|c.6105+16T>C||||||	.	.	12	0	0	0	0,0	0,0	0,0	12,12	13	0	0	0	0,0	4,4	0,0	9,9
chr7	25367914	.	C	A	.	PASS	63	1	ref	63	1	CC->AC	.	74	60	0	-0.83	0	.	.	18.09	A|downstream_gene_variant|MODIFIER|Megf8|Megf8|transcript|NM_001160400.1|protein_coding||c.*3324C>A|||||1997|,A|intron_variant|MODIFIER|Cnfn|Cnfn|transcript|NM_028219.1|protein_coding|4/4|c.285+52G>T||||||,A|intron_variant|MODIFIER|Cnfn|Cnfn|transcript|NM_001081375.1|protein_coding|3/3|c.246+52G>T||||||	.	.	39	0	0	0	0,0	39,39	0,0	0,0	35	0	0	0	4,4	31,31	0,0	0,0
chr7	25385197	.	C	A	.	PASS	84	1	ref	84	1	CC->AC	.	243	60	0	-0.49	0	.	.	13.43	A|stop_gained|HIGH|Lipe|Lipe|transcript|NM_010719.5|protein_coding|4/10|c.865G>T|p.Glu289*|1243/3221|865/2409|289/802||,A|stop_gained|HIGH|Lipe|Lipe|transcript|NM_001039507.2|protein_coding|4/10|c.736G>T|p.Glu246*|807/2785|736/2280|246/759||,A|intron_variant|MODIFIER|4732471J01Rik|4732471J01Rik|transcript|NR_073027.1|pseudogene|1/5|n.52+8327C>A||||||,A|non_coding_transcript_exon_variant|MODIFIER|4732471J01Rik|4732471J01Rik|transcript|NR_073028.1|pseudogene|6/7|n.618C>A||||||	(Lipe|Lipe|2|1.00)	(Lipe|Lipe|2|1.00)	128	0	0	0	0,0	128,128	0,0	0,0	114	0	0	0	8,8	106,107	0,0	0,0
chr7	25395765	.	C	A	.	PASS	33	1	ref	33	1	CC->AC	.	27	60	0	-0.23	0	.	.	12.28	A|5_prime_UTR_variant|MODIFIER|Lipe|Lipe|transcript|NM_010719.5|protein_coding|1/10|c.-156G>T|||||156|,A|downstream_gene_variant|MODIFIER|Cxcl17|Cxcl17|transcript|NM_153576.2|protein_coding||c.*4582G>T|||||4288|,A|non_coding_transcript_exon_variant|MODIFIER|4732471J01Rik|4732471J01Rik|transcript|NR_015569.3|pseudogene|1/7|n.1053C>A||||||,A|non_coding_transcript_exon_variant|MODIFIER|4732471J01Rik|4732471J01Rik|transcript|NR_073027.1|pseudogene|2/6|n.1105C>A||||||	.	.	13	0	0	0	0,0	13,13	0,0	0,0	14	0	0	0	3,3	11,11	0,0	0,0
chr7	25402078	.	C	T	.	PASS	53	1	ref	53	1	CC->CT	.	204	60	0	-0.05	0	.	.	11.81	T|intron_variant|MODIFIER|4732471J01Rik|4732471J01Rik|transcript|NR_015569.3|pseudogene|3/6|n.1590+5102C>T||||||,T|intron_variant|MODIFIER|Cxcl17|Cxcl17|transcript|NM_153576.2|protein_coding|3/3|c.262+71G>A||||||,T|intron_variant|MODIFIER|4732471J01Rik|4732471J01Rik|transcript|NR_073027.1|pseudogene|4/5|n.1746+5172C>T||||||	.	.	107	1	0	0	0,0	106,109	0,0	0,0	95	1	0	0	0,0	88,89	0,0	6,6
chr7	25402942	.	T	C	.	PASS	75	1	ref	75	1	TT->CT	.	127	60	0	-1.38	0	.	.	16.98	C|splice_region_variant&intron_variant|LOW|Cxcl17|Cxcl17|transcript|NM_153576.2|protein_coding|1/3|c.80-5A>G||||||,C|intron_variant|MODIFIER|4732471J01Rik|4732471J01Rik|transcript|NR_015569.3|pseudogene|3/6|n.1590+5966T>C||||||,C|intron_variant|MODIFIER|4732471J01Rik|4732471J01Rik|transcript|NR_073027.1|pseudogene|4/5|n.1746+6036T>C||||||	.	.	66	0	0	0	0,0	0,0	0,0	66,66	61	0	0	0	0,0	6,6	0,0	55,55
chr7	25471769	.	G	A	.	PASS	69	1	ref	69	1	GG->AG	.	548	60	0	2.46	0	.	.	9.95	A|intron_variant|MODIFIER|4732471J01Rik|4732471J01Rik|transcript|NR_015569.3|pseudogene|4/6|n.1699+54260G>A||||||,A|intron_variant|MODIFIER|Ceacam1|Ceacam1|transcript|NM_001039185.1|protein_coding|5/8|c.1240+29C>T||||||,A|intron_variant|MODIFIER|Ceacam1|Ceacam1|transcript|NM_001039186.1|protein_coding|5/7|c.1240+29C>T||||||,A|intron_variant|MODIFIER|Ceacam1|Ceacam1|transcript|NM_001039187.1|protein_coding|3/5|c.700+29C>T||||||,A|intron_variant|MODIFIER|Ceacam1|Ceacam1|transcript|NM_011926.2|protein_coding|3/6|c.700+29C>T||||||	.	.	366	2	0	0	0,0	0,0	364,367	0,0	181	1	0	0	6,6	0,0	174,174	0,1
chr7	25477254	.	T	C	.	PASS	15	1	ref	15	1	TT->CT	.	13	60	0	-1.22	0	.	.	8.19	C|intron_variant|MODIFIER|4732471J01Rik|4732471J01Rik|transcript|NR_015569.3|pseudogene|4/6|n.1700-53813T>C||||||,C|intron_variant|MODIFIER|Ceacam1|Ceacam1|transcript|NM_001039185.1|protein_coding|1/8|c.64+217A>G||||||,C|intron_variant|MODIFIER|Ceacam1|Ceacam1|transcript|NM_001039186.1|protein_coding|1/7|c.64+217A>G||||||,C|intron_variant|MODIFIER|Ceacam1|Ceacam1|transcript|NM_001039187.1|protein_coding|1/5|c.64+217A>G||||||,C|intron_variant|MODIFIER|Ceacam1|Ceacam1|transcript|NM_011926.2|protein_coding|1/6|c.64+217A>G||||||	.	.	10	1	0	0	0,0	0,0	0,0	9,10	3	0	0	0	0,0	2,2	0,0	1,1
chr7	25615341	.	A	G	.	PASS	50	1	ref	50	1	AA->AG	.	36	60	0	-1.17	0	.	.	19.41	G|upstream_gene_variant|MODIFIER|Atp5sl|Atp5sl|transcript|NM_001290487.1|protein_coding||c.-4102A>G|||||4073|,G|upstream_gene_variant|MODIFIER|Atp5sl|Atp5sl|transcript|NM_025504.4|protein_coding||c.-5109A>G|||||4152|,G|intron_variant|MODIFIER|Erich4|Erich4|transcript|NM_001039243.3|protein_coding|1/1|c.187-41T>C||||||	.	.	18	0	0	0	18,18	0,0	0,0	0,0	18	0	0	0	14,14	0,0	4,4	0,0
chr7	25624111	.	C	T	.	PASS	67	1	ref	67	1	CC->CT	.	62	60	0	-2.03	0	.	.	19.98	T|missense_variant|MODERATE|Atp5sl|Atp5sl|transcript|NM_001290487.1|protein_coding|5/6|c.521C>T|p.Ala174Val|550/1464|521/777|174/258||,T|missense_variant|MODERATE|Atp5sl|Atp5sl|transcript|NM_025504.4|protein_coding|5/6|c.518C>T|p.Ala173Val|1475/2389|518/774|173/257||,T|upstream_gene_variant|MODIFIER|B3gnt8|B3gnt8|transcript|NM_001036740.2|protein_coding||c.-4036C>T|||||3513|,T|upstream_gene_variant|MODIFIER|B3gnt8|B3gnt8|transcript|NM_146184.4|protein_coding||c.-4036C>T|||||3513|	.	.	21	0	0	0	0,0	21,21	0,0	0,0	40	0	0	0	0,0	30,31	0,0	10,10
chr7	25624756	.	C	A	.	PASS	58	1	ref	58	1	CC->AC	.	139	60	0	0.34	0	.	.	16.12	A|missense_variant|MODERATE|Atp5sl|Atp5sl|transcript|NM_001290487.1|protein_coding|6/6|c.641C>A|p.Ser214Tyr|670/1464|641/777|214/258||,A|missense_variant|MODERATE|Atp5sl|Atp5sl|transcript|NM_025504.4|protein_coding|6/6|c.638C>A|p.Ser213Tyr|1595/2389|638/774|213/257||,A|upstream_gene_variant|MODIFIER|B3gnt8|B3gnt8|transcript|NM_001036740.2|protein_coding||c.-3391C>A|||||2868|,A|upstream_gene_variant|MODIFIER|B3gnt8|B3gnt8|transcript|NM_146184.4|protein_coding||c.-3391C>A|||||2868|	.	.	92	2	0	0	0,1	90,91	0,0	0,0	47	0	0	0	4,4	43,43	0,0	0,0
chr7	25628578	.	G	A	.	PASS	46	1	ref	46	1	GG->AG	.	160	60	0	-2.6	0	.	.	8.3	A|synonymous_variant|LOW|B3gnt8|B3gnt8|transcript|NM_001036740.2|protein_coding|2/2|c.432G>A|p.Leu144Leu|563/1475|432/1170|144/389||,A|synonymous_variant|LOW|B3gnt8|B3gnt8|transcript|NM_146184.4|protein_coding|1/1|c.432G>A|p.Leu144Leu|955/1867|432/1170|144/389||,A|downstream_gene_variant|MODIFIER|Atp5sl|Atp5sl|transcript|NM_001290487.1|protein_coding||c.*3686G>A|||||3028|,A|downstream_gene_variant|MODIFIER|Bckdha|Bckdha|transcript|NM_007533.5|protein_coding||c.*1685C>T|||||1274|,A|downstream_gene_variant|MODIFIER|Atp5sl|Atp5sl|transcript|NM_025504.4|protein_coding||c.*3686G>A|||||3028|	.	.	78	0	0	0	0,0	0,0	78,78	0,0	82	0	0	0	4,4	0,0	78,78	0,0
chr7	25629123	.	A	G	.	PASS	52	1	ref	52	1	AA->AG	.	139	60	0	0.54	0	.	.	11.72	G|missense_variant|MODERATE|B3gnt8|B3gnt8|transcript|NM_001036740.2|protein_coding|2/2|c.977A>G|p.Asp326Gly|1108/1475|977/1170|326/389||,G|missense_variant|MODERATE|B3gnt8|B3gnt8|transcript|NM_146184.4|protein_coding|1/1|c.977A>G|p.Asp326Gly|1500/1867|977/1170|326/389||,G|downstream_gene_variant|MODIFIER|Atp5sl|Atp5sl|transcript|NM_001290487.1|protein_coding||c.*4231A>G|||||3573|,G|downstream_gene_variant|MODIFIER|Bckdha|Bckdha|transcript|NM_007533.5|protein_coding||c.*1140T>C|||||729|,G|downstream_gene_variant|MODIFIER|Atp5sl|Atp5sl|transcript|NM_025504.4|protein_coding||c.*4231A>G|||||3573|	.	.	76	0	0	0	76,77	0,0	0,0	0,0	62	0	0	0	58,58	0,0	4,4	0,0
chr7	25630198	.	C	A	.	PASS	68	1	ref	68	1	CC->AC	.	63	60	0	-2.05	0	.	.	19.77	A|3_prime_UTR_variant|MODIFIER|Bckdha|Bckdha|transcript|NM_007533.5|protein_coding|9/9|c.*65G>T|||||65|,A|downstream_gene_variant|MODIFIER|Atp5sl|Atp5sl|transcript|NM_001290487.1|protein_coding||c.*5306C>A|||||4648|,A|downstream_gene_variant|MODIFIER|B3gnt8|B3gnt8|transcript|NM_001036740.2|protein_coding||c.*882C>A|||||708|,A|downstream_gene_variant|MODIFIER|Atp5sl|Atp5sl|transcript|NM_025504.4|protein_coding||c.*5306C>A|||||4648|,A|downstream_gene_variant|MODIFIER|B3gnt8|B3gnt8|transcript|NM_146184.4|protein_coding||c.*882C>A|||||708|	.	.	35	0	0	0	0,0	35,35	0,0	0,0	27	0	0	0	4,5	23,23	0,0	0,0
chr7	25658697	.	C	T	.	PASS	37	1	ref	37	1	CC->CT	.	219	60	0	-0.9	0	.	.	8.12	T|missense_variant|MODERATE|Bckdha|Bckdha|transcript|NM_007533.5|protein_coding|1/9|c.44G>A|p.Arg15His|65/1773|44/1341|15/446||,T|upstream_gene_variant|MODIFIER|Exosc5|Exosc5|transcript|NM_138586.3|protein_coding||c.-539C>T|||||456|,T|upstream_gene_variant|MODIFIER|Exosc5|Exosc5|transcript|NR_104358.1|pseudogene||n.-456C>T|||||456|	.	.	104	0	0	0	0,0	104,104	0,0	0,0	115	0	0	0	0,0	111,111	0,0	4,4
chr7	25681595	.	T	C	.	PASS	39	1	ref	39	1	TT->CT	.	42	60	0	-0.55	0	.	.	10.13	C|intron_variant|MODIFIER|B9d2|B9d2|transcript|NM_172148.1|protein_coding|1/2|c.88+121T>C||||||	.	.	19	1	0	0	0,0	0,0	0,0	18,19	23	0	0	0	0,0	3,3	0,0	20,20
chr7	25687953	.	G	T	.	PASS	58	1	ref	58	1	GG->GT	.	77	60	0	-0.24	0	.	.	16.1	T|stop_gained|HIGH|Tgfb1|Tgfb1|transcript|NM_011577.2|protein_coding|1/7|c.85G>T|p.Gly29*|952/2175|85/1173|29/390||,T|downstream_gene_variant|MODIFIER|B9d2|B9d2|transcript|NM_172148.1|protein_coding||c.*1659G>T|||||1395|	(Tgfb1|Tgfb1|1|1.00)	(Tgfb1|Tgfb1|1|1.00)	32	1	0	0	0,0	0,0	31,33	0,0	44	0	0	0	0,0	0,0	40,40	4,4
chr7	25687996	.	G	A	.	PASS	55	1	ref	55	1	GG->AG	.	87	60	0	0.28	0	.	.	14.3	A|missense_variant|MODERATE|Tgfb1|Tgfb1|transcript|NM_011577.2|protein_coding|1/7|c.128G>A|p.Arg43Gln|995/2175|128/1173|43/390||,A|downstream_gene_variant|MODIFIER|B9d2|B9d2|transcript|NM_172148.1|protein_coding||c.*1702G>A|||||1438|	.	.	35	0	0	0	0,0	0,0	35,36	0,0	51	0	0	0	4,4	0,0	47,47	0,0
chr7	25718854	.	G	T	.	PASS	53	2	ref	53	2	GG->GT	.	111	60	0	2.86	0	.	.	11.79	T|downstream_gene_variant|MODIFIER|Hnrnpul1|Hnrnpul1|transcript|NM_144922.2|protein_coding||c.*3393C>A|||||3185|,T|intron_variant|MODIFIER|Ccdc97|Ccdc97|transcript|NM_028771.2|protein_coding|1/4|c.49+64C>A||||||	.	.	54	0	0	0	0,0	0,0	54,54	0,0	57	1	0	0	0,0	0,0	52,53	4,4
chr7	25724449	.	A	G	.	PASS	45	1	ref	45	1	AA->AG	.	168	60	0	1.07	0	.	.	9.17	G|intron_variant|MODIFIER|Hnrnpul1|Hnrnpul1|transcript|NM_144922.2|protein_coding|13/14|c.2271+106T>C||||||	.	.	82	2	0	0	80,82	0,0	0,0	0,0	86	0	0	0	82,82	0,0	4,4	0,0
chr7	25733212	.	G	A	.	PASS	81	1	ref	81	1	GG->AG	.	406	59.96	0	0.61	0	.	.	8.95	A|downstream_gene_variant|MODIFIER|Hnrnpul1|Hnrnpul1|transcript|NM_178089.2|protein_coding||c.*3529C>T|||||3385|,A|intron_variant|MODIFIER|Hnrnpul1|Hnrnpul1|transcript|NM_144922.2|protein_coding|9/14|c.1392+32C>T||||||	.	.	223	1	0	0	0,0	0,0	222,227	0,0	179	0	0	0	6,6	0,0	173,173	0,0
chr7	25733508	.	A	G	.	PASS	35	2	ref	35	2	AA->AG	.	45	60	0	-0.93	0	.	.	8.88	G|downstream_gene_variant|MODIFIER|Hnrnpul1|Hnrnpul1|transcript|NM_178089.2|protein_coding||c.*3233T>C|||||3089|,G|intron_variant|MODIFIER|Hnrnpul1|Hnrnpul1|transcript|NM_144922.2|protein_coding|8/14|c.1270-142T>C||||||	.	.	16	0	0	0	16,16	0,0	0,0	0,0	27	0	0	0	24,26	0,0	3,3	0,0
chr7	25748340	.	C	T	.	PASS	42	1	ref	42	1	CC->CT	.	168	60	0	-0.86	0	.	.	8.08	T|synonymous_variant|LOW|Hnrnpul1|Hnrnpul1|transcript|NM_144922.2|protein_coding|3/15|c.558G>A|p.Glu186Glu|643/2873|558/2580|186/859||,T|synonymous_variant|LOW|Hnrnpul1|Hnrnpul1|transcript|NM_178089.2|protein_coding|3/8|c.558G>A|p.Glu186Glu|624/1233|558/1023|186/340||	.	.	70	0	0	0	0,0	70,70	0,0	0,0	98	0	0	0	0,0	94,94	0,0	4,4
chr7	25748343	.	G	A	.	PASS	42	1	ref	42	1	GG->AG	.	173	60	0	-1.32	0	.	.	8.18	A|synonymous_variant|LOW|Hnrnpul1|Hnrnpul1|transcript|NM_144922.2|protein_coding|3/15|c.555C>T|p.Phe185Phe|640/2873|555/2580|185/859||,A|synonymous_variant|LOW|Hnrnpul1|Hnrnpul1|transcript|NM_178089.2|protein_coding|3/8|c.555C>T|p.Phe185Phe|621/1233|555/1023|185/340||	.	.	76	0	0	0	0,0	0,0	76,76	0,0	97	0	0	0	4,4	0,0	93,93	0,0
chr7	25748359	.	C	A	.	PASS	42	1	ref	42	1	CC->AC	.	182	60	0	-0.77	0	.	.	8.58	A|missense_variant|MODERATE|Hnrnpul1|Hnrnpul1|transcript|NM_144922.2|protein_coding|3/15|c.539G>T|p.Arg180Leu|624/2873|539/2580|180/859||,A|missense_variant|MODERATE|Hnrnpul1|Hnrnpul1|transcript|NM_178089.2|protein_coding|3/8|c.539G>T|p.Arg180Leu|605/1233|539/1023|180/340||	.	.	84	0	0	0	0,0	84,84	0,0	0,0	98	0	0	0	4,4	94,94	0,0	0,0
chr7	25761602	.	G	A	.	PASS	51	1	ref	51	1	GG->AG	.	121	60	0	1.75	0	.	.	11.18	A|intron_variant|MODIFIER|Axl|Axl|transcript|NM_009465.4|protein_coding|17/19|c.2019-38C>T||||||,A|intron_variant|MODIFIER|Axl|Axl|transcript|NM_001190974.1|protein_coding|16/18|c.1992-38C>T||||||,A|intron_variant|MODIFIER|Axl|Axl|transcript|NM_001190975.1|protein_coding|15/17|c.1728-38C>T||||||	.	.	58	0	0	0	0,0	0,0	58,58	0,0	63	0	0	0	4,4	0,0	59,59	0,0
chr7	25773168	.	C	T	.	PASS	58	1	ref	58	1	CC->CT	.	86	60	0	0.78	1.12	.	.	8.21	T|intron_variant|MODIFIER|Axl|Axl|transcript|NM_009465.4|protein_coding|9/19|c.1268-43G>A||||||,T|intron_variant|MODIFIER|Axl|Axl|transcript|NM_001190974.1|protein_coding|9/18|c.1267+175G>A||||||,T|intron_variant|MODIFIER|Axl|Axl|transcript|NM_001190975.1|protein_coding|7/17|c.977-43G>A||||||	.	.	40	0	0	0	0,0	40,40	0,0	0,0	46	0	0	0	0,0	42,42	0,0	4,4
chr7	25778334	.	G	T	.	PASS	42	1	ref	42	1	GG->GT	.	133	60	0	-1.72	0	.	.	10.09	T|intron_variant|MODIFIER|Axl|Axl|transcript|NM_009465.4|protein_coding|6/19|c.765+36C>A||||||,T|intron_variant|MODIFIER|Axl|Axl|transcript|NM_001190974.1|protein_coding|6/18|c.765+36C>A||||||,T|intron_variant|MODIFIER|Axl|Axl|transcript|NM_001190975.1|protein_coding|6/17|c.765+36C>A||||||	.	.	76	0	0	0	0,0	0,0	76,78	0,0	55	0	0	0	0,0	0,0	51,51	4,4
chr7	25785714	.	G	A	.	PASS	16	1	ref	16	1	GG->AG	.	28	60	0	-0.8	0	.	.	7.09	A|intron_variant|MODIFIER|Axl|Axl|transcript|NM_009465.4|protein_coding|4/19|c.568+120C>T||||||,A|intron_variant|MODIFIER|Axl|Axl|transcript|NM_001190974.1|protein_coding|4/18|c.568+120C>T||||||,A|intron_variant|MODIFIER|Axl|Axl|transcript|NM_001190975.1|protein_coding|4/17|c.568+120C>T||||||	.	.	18	0	0	0	0,0	0,0	18,18	0,0	10	0	0	0	3,3	0,0	7,7	0,0
chr7	25786979	.	G	A	.	PASS	54	2	ref	54	2	GG->AG	.	61	60	0	-0.37	0	.	.	7.87	A|missense_variant|MODERATE|Axl|Axl|transcript|NM_009465.4|protein_coding|3/20|c.299C>T|p.Ala100Val|554/5084|299/2667|100/888||,A|missense_variant|MODERATE|Axl|Axl|transcript|NM_001190974.1|protein_coding|3/19|c.299C>T|p.Ala100Val|554/5057|299/2640|100/879||,A|missense_variant|MODERATE|Axl|Axl|transcript|NM_001190975.1|protein_coding|3/18|c.299C>T|p.Ala100Val|554/4793|299/2376|100/791||	.	.	28	0	0	0	0,0	0,0	27,28	1,1	32	2	0	0	4,4	0,0	26,28	0,0
chr7	25915523	.	C	A	.	PASS	50	1	ref	50	1	CC->AC	.	480	60	0	2.18	0	.	.	9.3	A|synonymous_variant|LOW|Cyp2b10|Cyp2b10|transcript|NM_009999.4|protein_coding|6/9|c.954C>A|p.Pro318Pro|981/1878|954/1476|318/491||	.	.	211	0	0	0	0,0	211,215	0,0	0,0	265	2	0	0	6,6	257,259	0,0	0,0
chr7	25916897	.	C	A	.	PASS	120	1	ref	120	1	CC->AC	.	537	59.82	0	3.71	0	.	.	8.5	A|intron_variant|MODIFIER|Cyp2b10|Cyp2b10|transcript|NM_009999.4|protein_coding|6/8|c.965-37C>A||||||	.	.	305	2	0	0	0,0	303,307	0,0	0,0	229	1	0	0	8,8	220,222	0,0	0,0
chr7	26004600	.	C	T	.	PASS	47	1	ref	47	1	CC->CT	.	87	60	0	3.27	0	.	.	11.36	T|intergenic_region|MODIFIER|Cyp2b10-Cyp2b13|Cyp2b10-Cyp2b13|intergenic_region|Cyp2b10-Cyp2b13|||n.26004600C>T||||||	.	.	42	0	0	0	0,0	42,42	0,0	0,0	45	0	0	0	0,0	41,41	0,0	4,4
chr7	26095568	.	G	C	.	PASS	44	1	ref	44	1	GG->CG	.	512	60	0	2.63	0	.	.	8.1	C|intron_variant|MODIFIER|Cyp2b13|Cyp2b13|transcript|NM_007813.2|protein_coding|8/8|c.1295-72G>C||||||	.	.	252	0	0	0	0,0	0,0	251,251	1,1	260	0	0	0	0,0	6,6	253,253	1,1
chr7	26187001	.	C	A	.	PASS	84	1	ref	84	1	CC->AC	.	435	59.88	0	2.23	0	.	.	8.83	A|synonymous_variant|LOW|Cyp2b9|Cyp2b9|transcript|NM_010000.2|protein_coding|3/9|c.450C>A|p.Ala150Ala|475/1877|450/1476|150/491||	.	.	267	1	0	0	0,0	266,267	0,0	0,0	166	1	0	0	6,7	159,161	0,0	0,0
chr7	26307718	.	A	G	.	PASS	53	1	ref	53	1	AA->AG	.	560	59.98	0	1.51	0	.	.	8.51	G|synonymous_variant|LOW|Cyp2a4|Cyp2a4|transcript|NM_009997.2|protein_coding|2/9|c.249A>G|p.Gly83Gly|275/1715|249/1485|83/494||	.	.	255	0	0	0	255,255	0,0	0,0	0,0	305	0	0	0	299,299	0,0	6,6	0,0
chr7	26309009	.	A	G	.	PASS	50	1	ref	50	1	AA->AG	.	584	59.92	0	0.19	0	.	.	7.59	G|missense_variant|MODERATE|Cyp2a4|Cyp2a4|transcript|NM_009997.2|protein_coding|4/9|c.575A>G|p.Asp192Gly|601/1715|575/1485|192/494||	.	.	261	0	0	0	261,266	0,0	0,0	0,0	318	0	0	0	312,312	0,0	6,6	0,0
chr7	26313929	.	G	A	.	PASS	54	1	ref	54	1	GG->AG	.	47	59.76	0	2	0	.	.	12.5	A|intron_variant|MODIFIER|Cyp2a4|Cyp2a4|transcript|NM_009997.2|protein_coding|8/8|c.1303+233G>A||||||	.	.	16	0	0	0	0,0	0,0	16,16	0,0	31	0	0	0	4,4	0,0	27,27	0,0
chr7	26443995	.	G	T	.	PASS	49	1	ref	49	1	GG->GT	.	39	60	0	-0.26	0	.	.	11.59	T|intron_variant|MODIFIER|Nlrp4a|Nlrp4a|transcript|NM_172896.2|protein_coding|2/10|c.-62-155G>T||||||	.	.	11	0	0	0	0,0	0,0	11,11	0,0	28	0	0	0	0,0	0,0	24,24	4,4
chr7	26456991	.	A	G	.	PASS	93	1	ref	93	1	AA->AG	.	326	60	0	0.25	0	.	.	10.23	G|intron_variant|MODIFIER|Nlrp4a|Nlrp4a|transcript|NM_172896.2|protein_coding|6/10|c.2175-35A>G||||||	.	.	202	0	0	0	202,204	0,0	0,0	0,0	122	0	0	0	116,116	0,0	6,6	0,0
chr7	26557402	.	A	G	.	PASS	87	1	ref	87	1	AA->AG	.	776	60	0	-4.42	0	.	.	8.98	G|synonymous_variant|LOW|Nlrp9a|Nlrp9a|transcript|NM_001048219.2|protein_coding|3/10|c.444A>G|p.Ser148Ser|570/3334|444/3015|148/1004||,G|synonymous_variant|LOW|Nlrp9a|Nlrp9a|transcript|NM_001048220.2|protein_coding|3/9|c.444A>G|p.Ser148Ser|570/3169|444/2850|148/949||,G|synonymous_variant|LOW|Nlrp9a|Nlrp9a|transcript|NM_001302792.1|protein_coding|2/9|c.177A>G|p.Ser59Ser|261/3025|177/2748|59/915||	.	.	415	2	0	0	413,417	0,0	0,0	0,0	359	1	0	0	350,351	0,0	8,8	0,0
chr7	26562532	.	G	A	.	PASS	39	1	ref	39	1	GG->AG	.	720	60	0	1.99	0	.	.	7.98	A|missense_variant|MODERATE|Nlrp9a|Nlrp9a|transcript|NM_001048219.2|protein_coding|5/10|c.2105G>A|p.Gly702Asp|2231/3334|2105/3015|702/1004||,A|missense_variant|MODERATE|Nlrp9a|Nlrp9a|transcript|NM_001048220.2|protein_coding|4/9|c.1940G>A|p.Gly647Asp|2066/3169|1940/2850|647/949||,A|missense_variant|MODERATE|Nlrp9a|Nlrp9a|transcript|NM_001302792.1|protein_coding|4/9|c.1838G>A|p.Gly613Asp|1922/3025|1838/2748|613/915||	.	.	350	2	0	0	0,0	0,0	348,351	0,0	367	0	0	0	6,6	0,0	361,363	0,0
chr7	26575549	.	A	G	.	PASS	33	1	ref	33	1	AA->AG	.	311	60	0	-2.74	0	.	.	7.2	G|downstream_gene_variant|MODIFIER|Nlrp9a|Nlrp9a|transcript|NM_001048219.2|protein_coding||c.*1596A>G|||||1403|,G|downstream_gene_variant|MODIFIER|Nlrp9a|Nlrp9a|transcript|NM_001048220.2|protein_coding||c.*1596A>G|||||1403|,G|downstream_gene_variant|MODIFIER|Nlrp9a|Nlrp9a|transcript|NM_001302792.1|protein_coding||c.*1596A>G|||||1403|,G|intergenic_region|MODIFIER|Nlrp9a-Vmn1r185|Nlrp9a-Vmn1r185|intergenic_region|Nlrp9a-Vmn1r185|||n.26575549A>G||||||	.	.	175	0	0	0	175,175	0,0	0,0	0,0	135	0	0	0	131,132	0,0	4,4	0,0
chr7	26575580	.	A	G	.	PASS	83	2	ref	83	2	AA->AG	.	303	60	0	0.38	0	.	.	10.53	G|downstream_gene_variant|MODIFIER|Nlrp9a|Nlrp9a|transcript|NM_001048219.2|protein_coding||c.*1627A>G|||||1434|,G|downstream_gene_variant|MODIFIER|Nlrp9a|Nlrp9a|transcript|NM_001048220.2|protein_coding||c.*1627A>G|||||1434|,G|downstream_gene_variant|MODIFIER|Nlrp9a|Nlrp9a|transcript|NM_001302792.1|protein_coding||c.*1627A>G|||||1434|,G|intergenic_region|MODIFIER|Nlrp9a-Vmn1r185|Nlrp9a-Vmn1r185|intergenic_region|Nlrp9a-Vmn1r185|||n.26575580A>G||||||	.	.	169	0	0	0	169,169	0,0	0,0	0,0	133	1	0	0	125,127	0,0	6,6	1,1
chr7	26739057	.	T	C	.	PASS	67	1	ref	67	1	TT->CT	.	579	59.99	0	-0.56	0	.	.	8.95	C|intergenic_region|MODIFIER|Cyp2b23-Cyp2b19|Cyp2b23-Cyp2b19|intergenic_region|Cyp2b23-Cyp2b19|||n.26739057T>C||||||	.	.	338	2	0	0	0,1	0,0	0,0	336,338	240	0	0	0	0,0	6,6	0,0	234,234
chr7	26766827	.	G	A	.	PASS	84	1	ref	84	1	GG->AG	.	1096	60	0	-1.98	0	.	.	9.58	A|missense_variant|MODERATE|Cyp2b19|Cyp2b19|transcript|NM_007814.2|protein_coding|7/9|c.1054G>A|p.Ala352Thr|1099/2740|1054/1479|352/492||	.	.	668	1	0	0	0,0	0,0	665,666	2,2	427	0	0	0	4,4	0,0	419,420	4,4
chr7	26767225	.	C	A	.	PASS	132	1	ref	132	1	CC->AC	.	720	60	0	1.48	0	.	.	10.1	A|missense_variant|MODERATE|Cyp2b19|Cyp2b19|transcript|NM_007814.2|protein_coding|8/9|c.1277C>A|p.Ala426Asp|1322/2740|1277/1479|426/492||	.	.	358	2	0	0	0,0	356,362	0,0	0,0	358	1	0	0	10,10	347,348	0,0	0,0
chr7	26843185	.	G	A	.	PASS	54	1	ref	54	1	GG->AG	.	119	60	0	2.59	0.04	.	.	7.3	A|3_prime_UTR_variant|MODIFIER|Cyp2a5|Cyp2a5|transcript|NM_007812.4|protein_coding|9/9|c.*126G>A|||||126|	.	.	64	0	0	0	0,0	0,0	64,64	0,0	55	0	0	0	4,4	0,0	51,51	0,0
chr7	26950080	.	C	T	.	PASS	55	1	ref	55	1	CC->CT	.	43	53.21	0	2.04	0	.	.	10.92	T|intergenic_region|MODIFIER|Cyp2a22-Cyp2a12|Cyp2a22-Cyp2a12|intergenic_region|Cyp2a22-Cyp2a12|||n.26950080C>T||||||	.	.	17	0	0	0	0,0	17,18	0,0	0,0	25	0	0	0	0,0	20,20	0,0	5,5
chr7	26950312	.	C	T	.	PASS	72	1	ref	72	1	CC->CT	.	419	59.59	0	-2.21	0	.	.	8.11	T|intergenic_region|MODIFIER|Cyp2a22-Cyp2a12|Cyp2a22-Cyp2a12|intergenic_region|Cyp2a22-Cyp2a12|||n.26950312C>T||||||	.	.	199	1	0	0	0,0	198,200	0,0	0,0	219	0	0	0	0,0	213,213	0,0	6,6
chr7	27029803	.	T	C	.	PASS	53	1	ref	53	1	TT->CT	.	127	60	0	-0.55	0	.	.	12.67	C|intron_variant|MODIFIER|Cyp2a12|Cyp2a12|transcript|NM_133657.1|protein_coding|2/8|c.340+79T>C||||||	.	.	68	0	0	0	0,0	0,0	0,0	68,69	58	0	0	0	0,0	4,4	0,0	54,54
chr7	27029809	.	C	T	.	PASS	42	1	ref	42	1	CC->CT	.	119	60	0	1.44	0	.	.	10.1	T|intron_variant|MODIFIER|Cyp2a12|Cyp2a12|transcript|NM_133657.1|protein_coding|2/8|c.340+85C>T||||||	.	.	61	0	0	0	0,0	61,62	0,0	0,0	57	0	0	0	0,0	53,53	0,0	4,4
chr7	27035476	.	A	G	.	PASS	71	1	ref	71	1	AA->AG	.	480	59.89	0	-0.26	0	.	.	8.5	G|intron_variant|MODIFIER|Cyp2a12|Cyp2a12|transcript|NM_133657.1|protein_coding|8/8|c.1297+24A>G||||||	.	.	255	0	0	0	254,256	0,0	0,0	1,1	223	0	0	0	217,217	0,0	6,6	0,0
chr7	27048489	.	G	A	.	PASS	21	1	ref	21	1	GG->AG	.	18	58.08	0	0.58	0	.	.	8.68	A|intergenic_region|MODIFIER|Cyp2a12-Cyp2f2|Cyp2a12-Cyp2f2|intergenic_region|Cyp2a12-Cyp2f2|||n.27048489G>A||||||	.	.	12	0	0	0	0,0	0,0	12,13	0,0	5	0	0	0	2,2	0,0	3,3	0,0
chr7	27129291	.	G	A	.	PASS	29	1	ref	29	1	GG->AG	.	341	60	0	0.79	0	.	.	7.65	A|synonymous_variant|LOW|Cyp2f2|Cyp2f2|transcript|NM_007817.2|protein_coding|5/10|c.585G>A|p.Leu195Leu|666/1820|585/1476|195/491||	.	.	187	1	0	0	0,0	0,0	186,187	0,0	154	1	0	0	4,4	0,0	149,150	0,0
chr7	27130417	.	A	G	.	PASS	43	1	ref	43	1	AA->AG	.	237	60	0	-0.45	0	.	.	8.52	G|missense_variant|MODERATE|Cyp2f2|Cyp2f2|transcript|NM_007817.2|protein_coding|7/10|c.946A>G|p.Lys316Glu|1027/1820|946/1476|316/491||	.	.	144	1	0	0	143,144	0,0	0,0	0,0	93	0	0	0	89,89	0,0	4,4	0,0
chr7	27153652	.	T	G	.	PASS	43	1	ref	43	1	TT->GT	.	110	60	0	2.76	0	.	.	10.48	G|upstream_gene_variant|MODIFIER|Cyp2t4|Cyp2t4|transcript|NM_001100184.1|protein_coding||c.-62T>G|||||62|,G|intergenic_region|MODIFIER|Cyp2f2-Cyp2t4|Cyp2f2-Cyp2t4|intergenic_region|Cyp2f2-Cyp2t4|||n.27153652T>G||||||	.	.	57	1	0	0	0,0	0,0	0,0	56,57	53	0	0	0	0,0	0,0	4,4	49,49
chr7	27156107	.	G	A	.	PASS	67	1	ref	67	1	GG->AG	.	66	60	0	-0.4	0	.	.	18.5	A|downstream_gene_variant|MODIFIER|Egln2|Egln2|transcript|NM_053208.4|protein_coding||c.*3049C>T|||||2551|,A|intron_variant|MODIFIER|Cyp2t4|Cyp2t4|transcript|NM_001100184.1|protein_coding|3/9|c.371-50G>A||||||	.	.	28	0	0	0	0,0	0,0	28,28	0,0	38	1	0	0	5,5	0,1	32,32	0,0
chr7	27157590	.	G	A	.	PASS	79	2	ref	79	2	GG->AG	.	229	60	0	2.24	0	.	.	11.4	A|missense_variant|MODERATE|Cyp2t4|Cyp2t4|transcript|NM_001100184.1|protein_coding|7/10|c.978G>A|p.Met326Ile|978/1512|978/1512|326/503||,A|downstream_gene_variant|MODIFIER|Egln2|Egln2|transcript|NM_053208.4|protein_coding||c.*1566C>T|||||1068|	.	.	128	2	0	0	0,0	0,0	126,129	0,1	99	0	0	0	6,6	0,0	93,93	0,0
chr7	27160356	.	C	A	.	PASS	36	1	ref	36	1	CC->AC	.	258	60	0	3.17	0	.	.	7.78	A|missense_variant|MODERATE|Egln2|Egln2|transcript|NM_053208.4|protein_coding|3/6|c.931G>T|p.Asp311Tyr|1280/2107|931/1260|311/419||,A|downstream_gene_variant|MODIFIER|Cyp2t4|Cyp2t4|transcript|NM_001100184.1|protein_coding||c.*1792C>A|||||1792|	.	.	134	0	0	0	0,0	134,135	0,0	0,0	122	1	0	0	4,4	117,119	0,0	0,0
chr7	27164648	.	C	T	.	PASS	83	1	ref	83	1	CC->CT	.	104	60	0	-0.16	0	.	.	19.87	T|missense_variant|MODERATE|Egln2|Egln2|transcript|NM_053208.4|protein_coding|2/6|c.851G>A|p.Gly284Asp|1200/2107|851/1260|284/419||,T|downstream_gene_variant|MODIFIER|Rab4b|Rab4b|transcript|NM_029391.2|protein_coding||c.*8004G>A|||||3785|	.	.	47	0	0	0	0,0	47,47	0,0	0,0	57	0	0	0	0,0	47,47	0,0	10,10
chr7	27165432	.	C	A	.	PASS	65	1	ref	65	1	CC->AC	.	110	60	0	3.7	2.71	.	.	8.34	A|stop_gained|HIGH|Egln2|Egln2|transcript|NM_053208.4|protein_coding|2/6|c.67G>T|p.Glu23*|416/2107|67/1260|23/419||,A|downstream_gene_variant|MODIFIER|Rab4b|Rab4b|transcript|NM_029391.2|protein_coding||c.*7220G>T|||||3001|	(Egln2|Egln2|1|1.00)	(Egln2|Egln2|1|1.00)	40	1	0	0	0,0	39,41	0,0	0,0	69	0	0	0	5,5	64,64	0,0	0,0
chr7	27172858	.	C	T	.	PASS	71	1	ref	71	1	CC->CT	.	165	60	0	-1.31	0	.	.	11.62	T|splice_region_variant&intron_variant|LOW|Rab4b|Rab4b|transcript|NM_029391.2|protein_coding|6/7|c.526+6G>A||||||,T|downstream_gene_variant|MODIFIER|Mir3101|Mir3101|transcript|NR_037283.1|pseudogene||n.*3148G>A|||||3148|	.	.	82	0	0	0	0,0	82,82	0,0	0,0	83	1	0	0	0,0	77,77	0,0	5,6
chr7	27180248	.	G	A	.	PASS	29	1	ref	29	1	GG->AG	.	252	60	0	-0.51	0	.	.	7.01	A|missense_variant|MODERATE|Mia|Mia|transcript|NM_019394.3|protein_coding|3/4|c.290C>T|p.Ala97Val|394/567|290/393|97/130||,A|upstream_gene_variant|MODIFIER|Rab4b|Rab4b|transcript|NM_029391.2|protein_coding||c.-1506C>T|||||1365|,A|upstream_gene_variant|MODIFIER|Mir3101|Mir3101|transcript|NR_037283.1|pseudogene||n.-4155C>T|||||4155|	.	.	101	0	0	0	0,0	0,0	101,101	0,0	151	0	0	0	4,4	0,0	147,147	0,0
chr7	27180301	.	C	A	.	PASS	49	1	ref	49	1	CC->AC	.	131	60	0	2.99	0	.	.	8.11	A|upstream_gene_variant|MODIFIER|Rab4b|Rab4b|transcript|NM_029391.2|protein_coding||c.-1559G>T|||||1418|,A|upstream_gene_variant|MODIFIER|Mir3101|Mir3101|transcript|NR_037283.1|pseudogene||n.-4208G>T|||||4208|,A|intron_variant|MODIFIER|Mia|Mia|transcript|NM_019394.3|protein_coding|2/3|c.259-22G>T||||||	.	.	61	0	0	0	1,1	60,60	0,0	0,0	70	0	0	0	4,4	66,66	0,0	0,0
chr7	27195665	.	A	G	.	PASS	29	1	ref	29	1	AA->AG	.	71	60	0	0.39	0	.	.	7.3	G|5_prime_UTR_variant|MODIFIER|Snrpa|Snrpa|transcript|NM_001046637.1|protein_coding|1/6|c.-131T>C|||||131|,G|upstream_gene_variant|MODIFIER|BC024978|BC024978|transcript|NM_001243888.1|protein_coding||c.-1349A>G|||||116|,G|upstream_gene_variant|MODIFIER|BC024978|BC024978|transcript|NM_001290511.1|protein_coding||c.-1349A>G|||||116|,G|upstream_gene_variant|MODIFIER|BC024978|BC024978|transcript|NM_001290513.1|protein_coding||c.-1349A>G|||||116|,G|intron_variant|MODIFIER|Snrpa|Snrpa|transcript|NM_001285825.1|protein_coding|1/6|c.-22-109T>C||||||,G|intron_variant|MODIFIER|Snrpa|Snrpa|transcript|NM_015782.3|protein_coding|1/6|c.-22-109T>C||||||	.	.	31	0	0	0	31,31	0,0	0,0	0,0	40	0	0	0	37,37	0,0	3,3	0,0
chr7	27228331	.	G	A	.	PASS	33	1	ref	33	1	GG->AG	.	31	60	0	-0.71	0	.	.	16.51	A|missense_variant|MODERATE|Itpkc|Itpkc|transcript|NM_181593.2|protein_coding|1/7|c.157C>T|p.Pro53Ser|267/3218|157/2037|53/678||,A|upstream_gene_variant|MODIFIER|Coq8b|Coq8b|transcript|NM_133770.2|protein_coding||c.-5137G>A|||||4682|	.	.	16	0	0	0	0,0	0,0	16,16	0,0	15	0	0	0	6,6	0,0	9,9	0,0
chr7	27242247	.	G	A	.	PASS	56	1	ref	56	1	GG->AG	.	131	60	0	-0.69	0	.	.	14.8	A|synonymous_variant|LOW|Coq8b|Coq8b|transcript|NM_133770.2|protein_coding|9/15|c.756G>A|p.Val252Val|920/2190|756/1602|252/533||	.	.	78	2	0	0	0,0	0,0	76,79	0,0	52	0	0	0	4,4	0,0	48,48	0,0
chr7	27252185	.	G	A	.	PASS	79	1	ref	79	1	GG->AG	.	273	60	0	0.31	0	.	.	12.44	A|intron_variant|MODIFIER|Coq8b|Coq8b|transcript|NM_133770.2|protein_coding|12/14|c.1147-76G>A||||||	.	.	149	1	0	0	0,0	0,0	148,150	0,0	123	0	0	0	7,7	1,1	115,115	0,0
chr7	27266402	.	A	G	.	PASS	63	1	ref	63	1	AA->AG	.	55	60	0	-3.19	0	.	.	15.79	G|intron_variant|MODIFIER|Numbl|Numbl|transcript|NM_010950.2|protein_coding|3/9|c.250-153A>G||||||	.	.	23	0	0	0	23,23	0,0	0,0	0,0	32	0	0	0	28,28	0,0	4,4	0,0
chr7	27272231	.	G	A	.	PASS	72	1	ref	72	1	GG->AG	.	95	59.9	0	-1.36	0	.	.	15.48	A|intron_variant|MODIFIER|Numbl|Numbl|transcript|NM_010950.2|protein_coding|6/9|c.541-1724G>A||||||	.	.	44	0	0	0	0,0	0,0	44,44	0,0	51	0	0	0	6,6	0,0	45,45	0,0
chr7	27319423	.	G	A	.	PASS	40	1	ref	40	1	GG->AG	.	257	60	0	-0.52	0	.	.	8.18	A|missense_variant|MODERATE|Ltbp4|Ltbp4|transcript|NM_175641.2|protein_coding|24/33|c.3385C>T|p.Arg1129Cys|3430/5301|3385/5001|1129/1666||,A|missense_variant|MODERATE|Ltbp4|Ltbp4|transcript|NM_001113549.1|protein_coding|21/30|c.3187C>T|p.Arg1063Cys|3231/5102|3187/4803|1063/1600||,A|missense_variant|MODERATE|Ltbp4|Ltbp4|transcript|NM_001310678.1|protein_coding|21/23|c.3187C>T|p.Arg1063Cys|3246/3658|3187/3444|1063/1147||	.	.	150	0	0	0	0,0	0,0	150,152	0,0	105	0	0	0	4,4	0,0	101,101	0,0
chr7	27324067	.	C	A	.	PASS	54	2	ref	54	2	CC->AC	.	106	60	0	2.64	2.56	.	.	7.2	A|intron_variant|MODIFIER|Ltbp4|Ltbp4|transcript|NM_175641.2|protein_coding|18/32|c.2629+20G>T||||||,A|intron_variant|MODIFIER|Ltbp4|Ltbp4|transcript|NM_001113549.1|protein_coding|15/29|c.2431+20G>T||||||,A|intron_variant|MODIFIER|Ltbp4|Ltbp4|transcript|NM_001310678.1|protein_coding|15/22|c.2431+20G>T||||||	.	.	51	1	0	0	0,0	50,50	0,1	0,0	54	0	0	0	4,4	50,51	0,0	0,0
chr7	27328710	.	A	G	.	PASS	54	1	ref	54	1	AA->AG	.	136	60	0	2.59	0	.	.	12.82	G|intron_variant|MODIFIER|Ltbp4|Ltbp4|transcript|NM_175641.2|protein_coding|9/32|c.1189+30T>C||||||,G|intron_variant|MODIFIER|Ltbp4|Ltbp4|transcript|NM_001113549.1|protein_coding|6/29|c.991+30T>C||||||,G|intron_variant|MODIFIER|Ltbp4|Ltbp4|transcript|NM_001310678.1|protein_coding|6/22|c.991+30T>C||||||	.	.	81	0	0	0	81,81	0,0	0,0	0,0	55	0	0	0	51,51	0,0	4,4	0,0
chr7	27335521	.	G	A	.	PASS	48	1	ref	48	1	GG->AG	.	151	60	0	0.86	0	.	.	9.75	A|missense_variant|MODERATE|Ltbp4|Ltbp4|transcript|NM_175641.2|protein_coding|3/33|c.214C>T|p.Arg72Trp|259/5301|214/5001|72/1666||,A|upstream_gene_variant|MODIFIER|Ltbp4|Ltbp4|transcript|NM_001113549.1|protein_coding||c.-1917C>T|||||1873|,A|upstream_gene_variant|MODIFIER|Ltbp4|Ltbp4|transcript|NM_001310678.1|protein_coding||c.-1917C>T|||||1858|	.	.	76	0	0	0	0,0	0,0	76,77	0,0	74	0	0	0	4,4	0,0	70,70	0,0
chr7	27344702	.	G	A	.	PASS	43	1	ref	43	1	GG->AG	.	207	60	0	1.57	0	.	.	8.52	A|synonymous_variant|LOW|Shkbp1|Shkbp1|transcript|NM_138676.2|protein_coding|15/18|c.1527C>T|p.Phe509Phe|1579/2347|1527/2115|509/704||	.	.	115	0	0	0	0,0	0,0	115,115	0,0	92	0	0	0	4,4	0,0	88,88	0,0
chr7	27363946	.	C	A	.	PASS	26	1	ref	26	1	CC->AC	.	19	60	0	-0.77	0	.	.	12.75	A|intron_variant|MODIFIER|Sptbn4|Sptbn4|transcript|NM_032610.2|protein_coding|31/35|c.6944+125G>T||||||,A|intron_variant|MODIFIER|Sptbn4|Sptbn4|transcript|NM_001199235.1|protein_coding|13/17|c.2984+125G>T||||||,A|intron_variant|MODIFIER|Sptbn4|Sptbn4|transcript|NM_001199234.1|protein_coding|14/18|c.2984+125G>T||||||,A|intron_variant|MODIFIER|Sptbn4|Sptbn4|transcript|NM_001199236.1|protein_coding|14/18|c.2984+125G>T||||||	.	.	15	0	0	0	0,0	15,15	0,0	0,0	4	0	0	0	2,2	2,2	0,0	0,0
chr7	27364061	.	A	G	.	PASS	67	1	ref	67	1	AA->AG	.	75	60	0	-1.96	0	.	.	18.59	G|intron_variant|MODIFIER|Sptbn4|Sptbn4|transcript|NM_032610.2|protein_coding|31/35|c.6944+10T>C||||||,G|intron_variant|MODIFIER|Sptbn4|Sptbn4|transcript|NM_001199235.1|protein_coding|13/17|c.2984+10T>C||||||,G|intron_variant|MODIFIER|Sptbn4|Sptbn4|transcript|NM_001199234.1|protein_coding|14/18|c.2984+10T>C||||||,G|intron_variant|MODIFIER|Sptbn4|Sptbn4|transcript|NM_001199236.1|protein_coding|14/18|c.2984+10T>C||||||	.	.	46	0	0	0	46,46	0,0	0,0	0,0	29	0	0	0	25,25	0,0	4,4	0,0
chr7	27369052	.	C	T	.	PASS	23	1	ref	23	1	CC->CT	.	25	60	0	1.41	0	.	.	9.13	T|intron_variant|MODIFIER|Sptbn4|Sptbn4|transcript|NM_032610.2|protein_coding|26/35|c.5658+137G>A||||||,T|intron_variant|MODIFIER|Sptbn4|Sptbn4|transcript|NM_001199235.1|protein_coding|8/17|c.1698+137G>A||||||,T|intron_variant|MODIFIER|Sptbn4|Sptbn4|transcript|NM_001199234.1|protein_coding|9/18|c.1698+137G>A||||||,T|intron_variant|MODIFIER|Sptbn4|Sptbn4|transcript|NM_001199236.1|protein_coding|9/18|c.1698+137G>A||||||	.	.	11	0	0	0	0,0	11,11	0,0	0,0	14	0	0	0	0,0	10,10	0,0	4,4
chr7	27371756	.	G	A	.	PASS	34	1	ref	34	1	GG->AG	.	63	60	0	2.59	0	.	.	9.25	A|intron_variant|MODIFIER|Sptbn4|Sptbn4|transcript|NM_032610.2|protein_coding|24/35|c.5072+118C>T||||||,A|intron_variant|MODIFIER|Sptbn4|Sptbn4|transcript|NM_001199235.1|protein_coding|6/17|c.1112+118C>T||||||,A|intron_variant|MODIFIER|Sptbn4|Sptbn4|transcript|NM_001199234.1|protein_coding|7/18|c.1112+118C>T||||||,A|intron_variant|MODIFIER|Sptbn4|Sptbn4|transcript|NM_001199236.1|protein_coding|7/18|c.1112+118C>T||||||	.	.	33	0	0	0	0,0	0,0	33,33	0,0	30	0	0	0	3,3	0,0	27,27	0,0
chr7	27445768	.	A	G	.	PASS	42	1	ref	42	1	AA->AG	.	31	60	0	-1.73	0	.	.	15.77	G|upstream_gene_variant|MODIFIER|Blvrb|Blvrb|transcript|NM_144923.3|protein_coding||c.-2350A>G|||||2210|,G|intron_variant|MODIFIER|Sptbn4|Sptbn4|transcript|NM_032610.2|protein_coding|1/35|c.-16+695T>C||||||	.	.	16	0	0	0	16,16	0,0	0,0	0,0	15	0	0	0	12,12	0,0	3,3	0,0
chr7	27459216	.	C	T	.	PASS	68	2	ref	68	2	CC->CT	.	59	60	0	0.74	0	.	.	19.83	T|intron_variant|MODIFIER|Blvrb|Blvrb|transcript|NM_144923.3|protein_coding|1/4|c.80-40C>T||||||,T|intron_variant|MODIFIER|Blvrb|Blvrb|transcript|NM_001290525.1|protein_coding|1/4|c.-179-40C>T||||||	.	.	33	0	0	0	0,0	33,33	0,0	0,0	26	1	0	0	0,0	21,22	0,0	4,4
chr7	27516349	.	G	T	.	PASS	27	1	ref	27	1	GG->GT	.	22	60	0	-1.55	0	.	.	12.75	T|missense_variant|MODERATE|Prx|Prx|transcript|NM_198048.2|protein_coding|7/7|c.691G>T|p.Ala231Ser|976/4668|691/4176|231/1391||,T|3_prime_UTR_variant|MODIFIER|Prx|Prx|transcript|NM_019412.2|protein_coding|6/6|c.*836G>T|||||836|	.	.	17	0	0	0	0,0	0,0	17,18	0,0	4	0	0	0	0,0	0,0	2,2	2,2
chr7	27518815	.	C	T	.	PASS	48	1	ref	48	1	CC->CT	.	180	60	0	-0.94	0	.	.	9.71	T|stop_gained|HIGH|Prx|Prx|transcript|NM_198048.2|protein_coding|7/7|c.3157C>T|p.Gln1053*|3442/4668|3157/4176|1053/1391||,T|3_prime_UTR_variant|MODIFIER|Prx|Prx|transcript|NM_019412.2|protein_coding|6/6|c.*3302C>T|||||3302|,T|upstream_gene_variant|MODIFIER|Hipk4|Hipk4|transcript|NM_001033315.2|protein_coding||c.-4702C>T|||||4446|	.	.	103	1	0	0	0,0	102,105	0,0	0,0	75	0	0	0	0,0	71,71	0,0	4,4
chr7	27532423	.	G	A	.	PASS	32	1	ref	32	1	GG->AG	.	194	60	0	2.41	0	.	.	7.87	A|stop_gained|HIGH|Pld3|Pld3|transcript|NM_001317355.1|protein_coding|14/14|c.1342C>T|p.Gln448*|1874/2297|1342/1467|448/488||,A|stop_gained|HIGH|Pld3|Pld3|transcript|NM_011116.2|protein_coding|14/14|c.1342C>T|p.Gln448*|1865/2288|1342/1467|448/488||,A|downstream_gene_variant|MODIFIER|Hipk4|Hipk4|transcript|NM_001033315.2|protein_coding||c.*1556G>A|||||1249|	.	.	104	1	0	0	0,0	0,0	103,104	0,0	90	0	0	0	4,4	0,0	86,86	0,0
chr7	27533666	.	T	C	.	PASS	53	1	ref	53	1	TT->CT	.	129	60	0	1.1	2.73	.	.	7.43	C|missense_variant|MODERATE|Pld3|Pld3|transcript|NM_001317355.1|protein_coding|12/14|c.1159A>G|p.Thr387Ala|1691/2297|1159/1467|387/488||,C|missense_variant|MODERATE|Pld3|Pld3|transcript|NM_011116.2|protein_coding|12/14|c.1159A>G|p.Thr387Ala|1682/2288|1159/1467|387/488||,C|downstream_gene_variant|MODIFIER|Hipk4|Hipk4|transcript|NM_001033315.2|protein_coding||c.*2799T>C|||||2492|	.	.	71	0	0	0	0,0	0,0	0,0	71,71	58	0	0	0	0,0	4,4	0,0	54,54
chr7	27539508	.	C	T	.	PASS	76	1	ref	76	1	CC->CT	.	124	60	0	0.44	0	.	.	18.09	T|intron_variant|MODIFIER|Pld3|Pld3|transcript|NM_001317355.1|protein_coding|8/13|c.545-31G>A||||||,T|intron_variant|MODIFIER|Pld3|Pld3|transcript|NM_011116.2|protein_coding|8/13|c.545-31G>A||||||	.	.	54	0	0	0	0,0	54,54	0,0	0,0	70	0	0	0	0,0	62,62	0,0	8,8
chr7	27560775	.	C	T	.	PASS	17	1	ref	17	1	CC->CT	.	14	60	0	1.41	0	.	.	7.82	T|intron_variant|MODIFIER|2310022A10Rik|2310022A10Rik|transcript|NM_175107.5|protein_coding|3/9|c.97+172C>T||||||,T|intron_variant|MODIFIER|2310022A10Rik|2310022A10Rik|transcript|NM_001122767.1|protein_coding|1/8|c.19+172C>T||||||	.	.	9	0	0	0	0,0	9,9	0,0	0,0	5	0	0	0	0,0	1,1	0,0	4,4
chr7	27564522	.	G	A	.	PASS	61	1	ref	61	1	GG->AG	.	313	60	0	1.84	0	.	.	8.92	A|missense_variant|MODERATE|2310022A10Rik|2310022A10Rik|transcript|NM_175107.5|protein_coding|4/10|c.134G>A|p.Gly45Asp|274/2643|134/1242|45/413||,A|missense_variant|MODERATE|2310022A10Rik|2310022A10Rik|transcript|NM_001122767.1|protein_coding|2/9|c.56G>A|p.Gly19Asp|165/1875|56/1116|19/371||	.	.	152	1	0	0	0,0	0,0	150,151	1,1	161	0	0	0	4,4	0,0	155,155	2,2
chr7	27580727	.	A	T	.	PASS	43	1	ref	43	1	AA->AT	.	190	60	0	-1.8	0	.	.	8.37	T|missense_variant|MODERATE|2310022A10Rik|2310022A10Rik|transcript|NM_175107.5|protein_coding|10/10|c.1132A>T|p.Arg378Trp|1272/2643|1132/1242|378/413||,T|intron_variant|MODIFIER|2310022A10Rik|2310022A10Rik|transcript|NM_001122767.1|protein_coding|8/8|c.1018+36A>T||||||	.	.	96	0	0	0	96,97	0,0	0,0	0,0	93	0	0	0	89,89	0,0	0,0	4,4
chr7	27588642	.	T	C	.	PASS	116	1	ref	116	1	TT->CT	.	527	60	0	0.14	0	.	.	10.1	C|upstream_gene_variant|MODIFIER|Akt2|Akt2|transcript|NM_001110208.1|protein_coding||c.-20066T>C|||||2918|,C|intergenic_region|MODIFIER|2310022A10Rik-Akt2|2310022A10Rik-Akt2|intergenic_region|2310022A10Rik-Akt2|||n.27588642T>C||||||	.	.	284	0	0	0	0,0	0,0	0,0	284,284	243	0	0	0	0,0	10,10	0,0	233,233
chr7	27588677	.	A	C	.	PASS	80	1	ref	80	1	AA->AC	.	457	60	0	1.73	0	.	.	10.07	C|upstream_gene_variant|MODIFIER|Akt2|Akt2|transcript|NM_001110208.1|protein_coding||c.-20031A>C|||||2883|,C|intergenic_region|MODIFIER|2310022A10Rik-Akt2|2310022A10Rik-Akt2|intergenic_region|2310022A10Rik-Akt2|||n.27588677A>C||||||	.	.	250	0	0	0	249,249	1,1	0,0	0,0	207	0	0	0	198,198	8,8	0,0	1,1
chr7	27629254	.	C	T	.	PASS	87	1	ref	87	1	CC->CT	.	256	60	0	2.89	0	.	.	10.89	T|intron_variant|MODIFIER|Akt2|Akt2|transcript|NM_001110208.1|protein_coding|5/13|c.442-42C>T||||||,T|intron_variant|MODIFIER|Akt2|Akt2|transcript|NM_007434.3|protein_coding|5/13|c.442-42C>T||||||	.	.	149	0	0	0	0,0	149,152	0,0	0,0	104	0	0	0	0,0	98,98	0,0	6,6
chr7	27636062	.	A	T	.	PASS	39	1	ref	39	1	AA->AT	.	271	60	0	0.85	0	.	.	8.18	T|missense_variant|MODERATE|Akt2|Akt2|transcript|NM_001110208.1|protein_coding|10/14|c.855A>T|p.Lys285Asn|1260/3163|855/1446|285/481||,T|missense_variant|MODERATE|Akt2|Akt2|transcript|NM_007434.3|protein_coding|10/14|c.855A>T|p.Lys285Asn|1018/2921|855/1446|285/481||	.	.	163	0	0	0	163,164	0,0	0,0	0,0	107	0	0	0	103,103	0,0	0,0	4,4
chr7	27654916	.	C	T	.	PASS	55	2	ref	55	2	CC->CT	.	99	60	0	-0.95	0	.	.	14.54	T|synonymous_variant|LOW|Ttc9b|Ttc9b|transcript|NM_028417.1|protein_coding|2/3|c.426C>T|p.Cys142Cys|429/904|426/720|142/239||,T|downstream_gene_variant|MODIFIER|Map3k10|Map3k10|transcript|NM_001290528.1|protein_coding||c.*1748G>A|||||1459|	.	.	47	0	0	0	0,0	47,47	0,0	0,0	52	1	0	0	0,0	47,48	0,0	4,4
chr7	27668455	.	G	A	.	PASS	45	1	ref	45	1	GG->AG	.	166	60	0	-1.91	0	.	.	8.94	A|stop_gained|HIGH|Map3k10|Map3k10|transcript|NM_001290528.1|protein_coding|2/10|c.757C>T|p.Arg253*|1314/3669|757/2823|253/940||	(Map3k10|Map3k10|1|1.00)	(Map3k10|Map3k10|1|1.00)	81	0	0	0	0,0	0,0	81,81	0,0	85	0	0	0	4,4	0,0	81,81	0,0
chr7	27693989	.	G	A	.	PASS	79	1	ref	79	1	GG->AG	.	106	60	0	1.76	0	.	.	18.5	A|intron_variant|MODIFIER|Zfp607b|Zfp607b|transcript|NM_001112731.1|protein_coding|4/5|c.160+381G>A||||||,A|intron_variant|MODIFIER|Zfp607b|Zfp607b|transcript|NM_198417.2|protein_coding|4/5|c.160+381G>A||||||	.	.	60	0	0	0	0,0	0,0	60,60	0,0	46	0	0	0	6,6	0,0	40,40	0,0
chr7	27748297	.	G	A	.	PASS	35	1	ref	35	1	GG->AG	.	295	60	0	-0.89	0	.	.	8.06	A|missense_variant|MODERATE|Zfp60|Zfp60|transcript|NM_009560.2|protein_coding|5/5|c.389G>A|p.Gly130Asp|665/4057|389/2115|130/704||,A|missense_variant|MODERATE|Zfp60|Zfp60|transcript|NM_029531.2|protein_coding|5/5|c.389G>A|p.Gly130Asp|471/3863|389/2115|130/704||	.	.	149	0	0	0	0,0	0,0	149,149	0,0	146	0	0	0	4,4	0,0	141,141	1,1
chr7	27794108	.	C	A	.	PASS	56	1	ref	56	1	CC->AC	.	99	60	0	1.12	0	.	.	14.9	A|intergenic_region|MODIFIER|Gm10046-Zfp626|Gm10046-Zfp626|intergenic_region|Gm10046-Zfp626|||n.27794108C>A||||||	.	.	48	1	0	0	0,0	47,48	0,0	0,0	51	0	0	0	4,4	47,47	0,0	0,0
chr7	27808404	.	C	T	.	PASS	68	1	ref	68	1	CC->CT	.	393	59.87	0	1.7	0	.	.	8.95	T|intron_variant|MODIFIER|Zfp626|Zfp626|transcript|NM_027703.1|protein_coding|2/3|c.160+77C>T||||||	.	.	203	0	0	0	0,0	203,207	0,0	0,0	186	0	0	0	0,0	180,180	0,0	6,6
chr7	27808487	.	C	T	.	PASS	76	1	ref	76	1	CC->CT	.	120	59.88	0	-0.72	0	.	.	15.29	T|intron_variant|MODIFIER|Zfp626|Zfp626|transcript|NM_027703.1|protein_coding|2/3|c.160+160C>T||||||	.	.	62	0	0	0	0,0	62,64	0,0	0,0	56	0	0	0	0,0	50,50	0,0	6,6
chr7	27883369	.	G	T	.	PASS	46	1	ref	46	1	GG->GT	.	186	60	0	-0.02	0	.	.	8.67	T|downstream_gene_variant|MODIFIER|Zfp607a|Zfp607a|transcript|NM_001024726.2|protein_coding||c.*3802G>T|||||2544|,T|intergenic_region|MODIFIER|Zfp607a-Zfp974|Zfp607a-Zfp974|intergenic_region|Zfp607a-Zfp974|||n.27883369G>T||||||	.	.	104	0	0	0	0,0	0,0	103,104	1,1	81	0	0	0	0,0	0,0	77,77	4,4
chr7	27883898	.	G	A	.	PASS	36	1	ref	36	1	GG->AG	.	292	60	0	0.54	0	.	.	8.06	A|downstream_gene_variant|MODIFIER|Zfp607a|Zfp607a|transcript|NM_001024726.2|protein_coding||c.*4331G>A|||||3073|,A|intergenic_region|MODIFIER|Zfp607a-Zfp974|Zfp607a-Zfp974|intergenic_region|Zfp607a-Zfp974|||n.27883898G>A||||||	.	.	169	0	0	0	0,0	0,0	169,170	0,0	121	0	0	0	4,4	0,0	117,118	0,0
chr7	27974913	.	T	A	.	PASS	51	1	ref	51	1	TT->AT	.	390	59.86	0	0.7	0	.	.	7.83	A|intron_variant|MODIFIER|Zfp780b|Zfp780b|transcript|NM_001081021.1|protein_coding|2/5|c.-20-108A>T||||||	.	.	182	1	0	0	0,0	0,0	0,0	181,182	207	0	0	0	6,6	0,0	0,0	201,202
chr7	27985151	.	G	A	.	PASS	68	1	ref	68	1	GG->AG	.	239	60	0	-0.89	0	.	.	10.1	A|3_prime_UTR_variant|MODIFIER|Zfp850|Zfp850|transcript|NM_001254951.1|protein_coding|6/6|c.*3561C>T|||||3561|	.	.	111	1	0	0	0,0	0,0	110,112	0,0	127	0	0	0	6,6	0,0	121,121	0,0
chr7	28008596	.	C	T	.	PASS	65	1	ref	65	1	CC->CT	.	201	60	0	-1.05	0	.	.	10.07	T|intron_variant|MODIFIER|Zfp850|Zfp850|transcript|NM_001254951.1|protein_coding|2/5|c.-20-160G>A||||||	.	.	85	0	0	0	0,0	85,85	0,0	0,0	116	0	0	0	0,0	111,111	0,0	5,5
chr7	28086540	.	G	A	.	PASS	77	1	ref	77	1	GG->AG	.	133	60	0	1.27	3.02	.	.	8.22	A|missense_variant|MODERATE|Fcgbp|Fcgbp|transcript|NM_001122603.1|protein_coding|5/20|c.1401G>A|p.Met467Ile|1420/7930|1401/7752|467/2583||	.	.	79	0	0	0	0,0	0,0	79,79	0,0	54	0	0	0	5,5	0,0	49,49	0,0
chr7	28102918	.	T	C	.	PASS	82	1	ref	82	1	TT->CT	.	284	59.95	0	1.87	0	.	.	10.16	C|missense_variant|MODERATE|Fcgbp|Fcgbp|transcript|NM_001122603.1|protein_coding|12/20|c.4270T>C|p.Trp1424Arg|4289/7930|4270/7752|1424/2583||	.	.	125	0	0	0	0,0	0,0	0,0	125,125	158	1	0	0	0,0	10,10	0,0	147,149
chr7	28103457	.	C	A	.	PASS	76	1	ref	76	1	CC->AC	.	156	55.62	0	1.46	0	.	.	7.15	A|intron_variant|MODIFIER|Fcgbp|Fcgbp|transcript|NM_001122603.1|protein_coding|12/19|c.4580-95C>A||||||	.	.	69	0	0	0	0,0	69,69	0,0	0,0	87	1	0	0	8,8	78,79	0,0	0,0
chr7	28143828	.	G	A	.	PASS	82	1	ref	82	1	GG->AG	.	69	60	0	-0.52	0	.	.	19.98	A|splice_region_variant&intron_variant|LOW|9530053A07Rik|9530053A07Rik|transcript|NM_001164655.1|protein_coding|6/19|c.2144-4G>A||||||	.	.	41	0	0	0	0,0	0,0	41,41	0,0	27	0	0	0	6,6	0,0	21,22	0,0
chr7	28157584	.	T	G	.	PASS	56	1	ref	56	1	TT->GT	.	387	60	0	1.99	0	.	.	11.72	G|missense_variant|MODERATE|9530053A07Rik|9530053A07Rik|transcript|NM_001164655.1|protein_coding|16/20|c.6356T>G|p.Ile2119Arg|6375/7922|6356/7746|2119/2581||	.	.	244	4	0	0	0,0	0,0	3,3	237,241	143	2	0	0	0,0	4,4	5,6	132,133
chr7	28163008	.	C	A	.	PASS	50	1	ref	50	1	CC->AC	.	159	60	0	-0.56	0	.	.	9.67	A|intron_variant|MODIFIER|9530053A07Rik|9530053A07Rik|transcript|NM_001164655.1|protein_coding|18/19|c.7464+34C>A||||||	.	.	92	1	0	0	1,1	90,91	0,0	0,0	67	0	0	0	4,4	63,63	0,0	0,0
chr7	28174687	.	G	C	.	PASS	61	2	ref	61	2	GG->CG	.	72	59.6	0	-1.36	0	.	.	15.68	C|splice_donor_variant&intron_variant|HIGH|Fbl|Fbl|transcript|NM_007991.3|protein_coding|2/8|c.193+1G>C||||||,C|upstream_gene_variant|MODIFIER|Dyrk1b|Dyrk1b|transcript|NM_001037957.3|protein_coding||c.-6923G>C|||||4796|,C|upstream_gene_variant|MODIFIER|Dyrk1b|Dyrk1b|transcript|NM_010092.2|protein_coding||c.-6923G>C|||||4796|	(Fbl|Fbl|1|1.00)	.	33	0	0	0	0,0	0,0	33,33	0,0	36	0	0	0	0,0	4,4	32,35	0,0
chr7	28182542	.	G	A	.	PASS	46	1	ref	46	1	GG->AG	.	215	60	0	-0.04	0	.	.	9.31	A|downstream_gene_variant|MODIFIER|Fbl|Fbl|transcript|NM_007991.3|protein_coding||c.*3387G>A|||||3273|,A|intron_variant|MODIFIER|Dyrk1b|Dyrk1b|transcript|NM_001271370.1|protein_coding|3/10|c.364-37G>A||||||,A|intron_variant|MODIFIER|Dyrk1b|Dyrk1b|transcript|NM_001037957.3|protein_coding|3/10|c.184-37G>A||||||,A|intron_variant|MODIFIER|Dyrk1b|Dyrk1b|transcript|NM_010092.2|protein_coding|3/10|c.184-37G>A||||||	.	.	134	2	0	0	0,0	0,0	132,135	0,0	80	0	0	0	4,4	0,0	76,76	0,0
chr7	28185150	.	G	A	.	PASS	51	1	ref	51	1	GG->AG	.	39	60	0	0.32	0	.	.	15.61	A|stop_gained|HIGH|Dyrk1b|Dyrk1b|transcript|NM_001271370.1|protein_coding|7/11|c.1070G>A|p.Trp357*|1102/2477|1070/2070|357/689||,A|stop_gained|HIGH|Dyrk1b|Dyrk1b|transcript|NM_001037957.3|protein_coding|7/11|c.890G>A|p.Trp297*|1149/2524|890/1890|297/629||,A|stop_gained|HIGH|Dyrk1b|Dyrk1b|transcript|NM_010092.2|protein_coding|7/11|c.890G>A|p.Trp297*|1149/2404|890/1770|297/589||	(Dyrk1b|Dyrk1b|3|1.00)	(Dyrk1b|Dyrk1b|3|1.00)	16	1	0	0	0,0	0,0	15,16	0,0	23	0	0	0	4,4	0,0	19,19	0,0
chr7	28268463	.	G	T	.	PASS	50	1	ref	50	1	GG->GT	.	125	60	0	-0.48	0	.	.	10.49	T|missense_variant|MODERATE|Eid2|Eid2|transcript|NM_198425.2|protein_coding|1/1|c.509G>T|p.Arg170Leu|583/1288|509/711|170/236||	.	.	59	1	0	0	0,0	0,0	58,59	0,0	66	0	0	0	0,0	0,0	62,62	4,4
chr7	28291778	.	G	A	.	PASS	42	1	ref	42	1	GG->AG	.	248	60	0	0.31	0	.	.	8.52	A|upstream_gene_variant|MODIFIER|BC089491|BC089491|transcript|NM_175033.3|protein_coding||c.-701C>T|||||644|,A|downstream_gene_variant|MODIFIER|Dll3|Dll3|transcript|NM_007866.2|protein_coding||c.*2143C>T|||||1777|,A|intergenic_region|MODIFIER|BC089491-Dll3|BC089491-Dll3|intergenic_region|BC089491-Dll3|||n.28291778G>A||||||	.	.	150	2	0	0	0,0	0,0	148,151	0,0	97	0	0	0	4,4	0,0	93,93	0,0
chr7	28300209	.	C	T	.	PASS	46	1	ref	46	1	CC->CT	.	181	60	0	0.28	0	.	.	9.31	T|missense_variant|MODERATE|Dll3|Dll3|transcript|NM_007866.2|protein_coding|3/9|c.361G>A|p.Val121Ile|400/2163|361/1758|121/585||	.	.	100	0	0	0	0,0	100,100	0,0	0,0	81	0	0	0	0,0	77,77	0,0	4,4
chr7	28328559	.	A	G	.	PASS	55	1	ref	55	1	AA->AG	.	110	60	0	3.3	0	.	.	12.49	G|intron_variant|MODIFIER|Supt5|Supt5|transcript|NM_013676.1|protein_coding|10/29|c.618+144T>C||||||	.	.	55	0	0	0	55,56	0,0	0,0	0,0	53	0	0	0	49,50	0,0	4,4	0,0
chr7	28360610	.	T	C	.	PASS	43	1	ref	43	1	TT->CT	.	213	60	0	-0.78	0	.	.	8.52	C|missense_variant|MODERATE|Plekhg2|Plekhg2|transcript|NM_138752.2|protein_coding|19/19|c.3221A>G|p.Glu1074Gly|4046/5052|3221/4026|1074/1341||,C|missense_variant|MODERATE|Plekhg2|Plekhg2|transcript|NM_001083912.1|protein_coding|19/19|c.3218A>G|p.Glu1073Gly|4043/5049|3218/4023|1073/1340||,C|missense_variant|MODERATE|Plekhg2|Plekhg2|transcript|NM_001290542.1|protein_coding|19/19|c.3218A>G|p.Glu1073Gly|4266/5272|3218/4023|1073/1340||	.	.	121	0	0	0	0,0	0,0	0,0	121,121	92	0	0	0	0,0	4,4	0,0	88,88
chr7	28364884	.	A	G	.	PASS	74	2	ref	74	2	AA->AG	.	403	60	0	2.29	0	.	.	9.95	G|intron_variant|MODIFIER|Plekhg2|Plekhg2|transcript|NM_138752.2|protein_coding|12/18|c.1288+33T>C||||||,G|intron_variant|MODIFIER|Plekhg2|Plekhg2|transcript|NM_001083912.1|protein_coding|12/18|c.1285+33T>C||||||,G|intron_variant|MODIFIER|Plekhg2|Plekhg2|transcript|NM_001290542.1|protein_coding|12/18|c.1285+33T>C||||||	.	.	192	0	0	0	192,192	0,0	0,0	0,0	210	2	0	0	202,205	0,0	6,6	0,0
chr7	28368517	.	G	T	.	PASS	59	1	ref	59	1	GG->GT	.	70	60	0	-1.85	0	.	.	16.34	T|intron_variant|MODIFIER|Plekhg2|Plekhg2|transcript|NM_138752.2|protein_coding|6/18|c.585-76C>A||||||,T|intron_variant|MODIFIER|Plekhg2|Plekhg2|transcript|NM_001083912.1|protein_coding|6/18|c.582-76C>A||||||,T|intron_variant|MODIFIER|Plekhg2|Plekhg2|transcript|NM_001290542.1|protein_coding|6/18|c.582-76C>A||||||	.	.	29	0	0	0	0,0	0,0	29,29	0,0	41	0	0	0	0,0	0,0	37,37	4,4
chr7	28368729	.	T	C	.	PASS	90	1	ref	90	1	TT->CT	.	297	60	0	0.58	0	.	.	12.97	C|splice_region_variant&intron_variant|LOW|Plekhg2|Plekhg2|transcript|NM_138752.2|protein_coding|5/18|c.538-4A>G||||||,C|splice_region_variant&intron_variant|LOW|Plekhg2|Plekhg2|transcript|NM_001083912.1|protein_coding|5/18|c.535-4A>G||||||,C|splice_region_variant&intron_variant|LOW|Plekhg2|Plekhg2|transcript|NM_001290542.1|protein_coding|5/18|c.535-4A>G||||||	.	.	159	0	0	0	0,0	0,0	0,0	159,159	136	0	0	0	1,1	8,8	0,0	127,129
chr7	28371038	.	G	A	.	PASS	30	1	ref	30	1	GG->AG	.	74	60	0	-0.95	0	.	.	7.42	A|intron_variant|MODIFIER|Plekhg2|Plekhg2|transcript|NM_138752.2|protein_coding|2/18|c.109+77C>T||||||,A|intron_variant|MODIFIER|Plekhg2|Plekhg2|transcript|NM_001083912.1|protein_coding|2/18|c.109+77C>T||||||,A|intron_variant|MODIFIER|Plekhg2|Plekhg2|transcript|NM_001290542.1|protein_coding|2/18|c.109+77C>T||||||	.	.	36	0	0	0	0,0	0,0	36,36	0,0	38	0	0	0	3,3	0,0	35,35	0,0
chr7	28392377	.	C	A	.	PASS	50	1	ref	50	1	CC->AC	.	35	59.97	0	-1.13	0	.	.	17.68	A|upstream_gene_variant|MODIFIER|Paf1|Paf1|transcript|NM_019458.3|protein_coding||c.-831C>A|||||619|,A|intron_variant|MODIFIER|Med29|Med29|transcript|NM_026042.3|protein_coding|1/3|c.213+74G>T||||||	.	.	21	1	0	0	0,0	20,21	0,0	0,0	14	0	0	0	4,4	10,10	0,0	0,0
chr7	28398849	.	A	G	.	PASS	72	1	ref	72	1	AA->AG	.	230	60	0	0.72	0	.	.	10.07	G|missense_variant|MODERATE|Paf1|Paf1|transcript|NM_019458.3|protein_coding|14/14|c.1207A>G|p.Ser403Gly|1419/1953|1207/1608|403/535||,G|downstream_gene_variant|MODIFIER|Samd4b|Samd4b|transcript|NM_175021.3|protein_coding||c.*2740T>C|||||673|	.	.	87	0	0	0	87,87	0,0	0,0	0,0	143	0	0	0	137,137	0,0	6,6	0,0
chr7	28401436	.	C	T	.	PASS	42	1	ref	42	1	CC->CT	.	32	60	0	-2.17	0	.	.	15.17	T|3_prime_UTR_variant|MODIFIER|Samd4b|Samd4b|transcript|NM_175021.3|protein_coding|13/13|c.*153G>A|||||153|,T|downstream_gene_variant|MODIFIER|Paf1|Paf1|transcript|NM_019458.3|protein_coding||c.*2186C>T|||||2053|	.	.	16	0	0	0	0,0	16,16	0,0	0,0	15	0	0	0	0,0	12,13	0,0	3,3
chr7	28401669	.	T	C	.	PASS	52	1	ref	52	1	TT->CT	.	125	60	0	0.77	0	.	.	12.17	C|downstream_gene_variant|MODIFIER|Paf1|Paf1|transcript|NM_019458.3|protein_coding||c.*2419T>C|||||2286|,C|intron_variant|MODIFIER|Samd4b|Samd4b|transcript|NM_175021.3|protein_coding|12/12|c.2036-52A>G||||||	.	.	65	0	0	0	0,0	0,0	0,0	65,65	60	0	0	0	0,0	4,4	0,0	56,56
chr7	28407217	.	C	T	.	PASS	37	1	ref	37	1	CC->CT	.	230	60	0	-1.14	0	.	.	8.21	T|intron_variant|MODIFIER|Samd4b|Samd4b|transcript|NM_175021.3|protein_coding|6/12|c.1104+14G>A||||||	.	.	110	0	0	0	0,0	110,111	0,0	0,0	117	0	0	0	0,0	113,115	0,0	4,4
chr7	28407480	.	G	C	.	PASS	31	1	ref	31	1	GG->CG	.	266	60	0	0.31	0	.	.	7.39	C|missense_variant|MODERATE|Samd4b|Samd4b|transcript|NM_175021.3|protein_coding|5/13|c.1006C>G|p.Leu336Val|1266/4391|1006/2064|336/687||	.	.	120	0	0	0	0,0	0,0	120,121	0,0	145	0	0	0	0,0	4,4	141,141	0,0
chr7	28414242	.	G	A	.	PASS	42	1	ref	42	1	GG->AG	.	176	60	0	0.86	0	.	.	8.45	A|synonymous_variant|LOW|Samd4b|Samd4b|transcript|NM_175021.3|protein_coding|3/13|c.297C>T|p.Ser99Ser|557/4391|297/2064|99/687||	.	.	80	0	0	0	0,0	0,0	80,80	0,0	96	0	0	0	4,4	0,0	92,92	0,0
chr7	28509207	.	G	A	.	PASS	48	1	ref	48	1	GG->AG	.	174	60	0	1.75	0	.	.	9.75	A|intron_variant|MODIFIER|Ifnl2|Ifnl2|transcript|NM_001024673.2|protein_coding|3/4|c.396+23C>T||||||	.	.	98	0	0	0	0,0	0,0	98,99	0,0	75	1	0	0	4,4	0,0	70,71	0,0
chr7	28541064	.	G	A	.	PASS	44	1	ref	44	1	GG->AG	.	240	60	0	1.14	0	.	.	9.02	A|missense_variant|MODERATE|Sycn|Sycn|transcript|NM_026716.3|protein_coding|1/2|c.155G>A|p.Cys52Tyr|180/557|155/405|52/134||,A|downstream_gene_variant|MODIFIER|Nccrp1|Nccrp1|transcript|NM_001081115.1|protein_coding||c.*3068C>T|||||2532|	.	.	133	1	0	0	0,0	0,0	132,133	0,0	107	1	0	0	4,4	0,0	101,101	1,1
chr7	28546005	.	G	A	.	PASS	21	1	ref	21	1	GG->AG	.	22	60	0	-0.61	0	.	.	7.87	A|downstream_gene_variant|MODIFIER|Sycn|Sycn|transcript|NM_026716.3|protein_coding||c.*3922G>A|||||3795|,A|intron_variant|MODIFIER|Nccrp1|Nccrp1|transcript|NM_001081115.1|protein_coding|3/5|c.500+151C>T||||||	.	.	11	0	0	0	0,0	0,0	11,11	0,0	11	0	0	0	3,3	0,0	8,8	0,0
chr7	28547047	.	T	C	.	PASS	53	1	ref	53	1	TT->CT	.	117	60	0	-2.2	0	.	.	12.67	C|missense_variant|MODERATE|Nccrp1|Nccrp1|transcript|NM_001081115.1|protein_coding|1/6|c.89A>G|p.Gln30Arg|208/1531|89/876|30/291||,C|downstream_gene_variant|MODIFIER|Sycn|Sycn|transcript|NM_026716.3|protein_coding||c.*4964T>C|||||4837|	.	.	57	1	0	0	0,0	0,0	0,0	56,58	59	0	0	0	0,0	4,4	0,0	55,55
chr7	28560120	.	C	T	.	PASS	81	1	ref	81	1	CC->CT	.	117	60	0	-0.35	0	.	.	18.59	T|downstream_gene_variant|MODIFIER|Mir7049|Mir7049|transcript|NR_106016.1|pseudogene||n.*805G>A|||||805|,T|intron_variant|MODIFIER|Pak4|Pak4|transcript|NM_027470.3|protein_coding|9/9|c.1626+25G>A||||||	.	.	58	0	0	0	0,0	58,58	0,0	0,0	59	0	0	0	0,0	51,51	0,0	8,8
chr7	28562538	.	C	T	.	PASS	44	1	ref	44	1	CC->CT	.	167	60	0	-1.9	0	.	.	8.78	T|splice_region_variant&synonymous_variant|LOW|Pak4|Pak4|transcript|NM_027470.3|protein_coding|7/10|c.1365G>A|p.Arg455Arg|1650/2898|1365/1782|455/593||,T|upstream_gene_variant|MODIFIER|Mir7049|Mir7049|transcript|NR_106016.1|pseudogene||n.-1554G>A|||||1554|	.	.	78	0	0	0	0,0	78,78	0,0	0,0	89	0	0	0	0,0	85,85	0,0	4,4
chr7	28568136	.	C	T	.	PASS	71	1	ref	71	1	CC->CT	.	143	60	0	1.84	0	.	.	14.99	T|synonymous_variant|LOW|Pak4|Pak4|transcript|NM_027470.3|protein_coding|3/10|c.102G>A|p.Gly34Gly|387/2898|102/1782|34/593||	.	.	63	0	0	0	0,0	63,63	0,0	0,0	80	0	0	0	0,0	74,74	0,0	6,6
chr7	28614302	.	G	A	.	PASS	39	1	ref	39	1	GG->AG	.	213	60	0	1.34	0	.	.	8.33	A|intron_variant|MODIFIER|Acp7|Acp7|transcript|NM_175319.4|protein_coding|10/12|c.1216-12C>T||||||	.	.	104	0	0	0	0,0	0,0	104,104	0,0	109	0	0	0	4,4	0,0	105,105	0,0
chr7	28614967	.	A	G	.	PASS	82	1	ref	82	1	AA->AG	.	251	60	0	-0.07	0	.	.	10.23	G|missense_variant|MODERATE|Acp7|Acp7|transcript|NM_175319.4|protein_coding|7/13|c.875T>C|p.Leu292Pro|1004/1923|875/1491|292/496||	.	.	130	0	0	0	130,133	0,0	0,0	0,0	118	0	0	0	112,112	0,0	6,6	0,0
chr7	28694756	.	G	A	.	PASS	70	1	ref	70	1	GG->AG	.	131	60	0	0.04	0	.	.	16.12	A|synonymous_variant|LOW|Fbxo27|Fbxo27|transcript|NM_001163702.1|protein_coding|2/5|c.381G>A|p.Arg127Arg|533/1950|381/843|127/280||,A|synonymous_variant|LOW|Fbxo27|Fbxo27|transcript|NM_207238.3|protein_coding|3/6|c.378G>A|p.Arg126Arg|528/1945|378/840|126/279||	.	.	69	2	0	0	0,0	0,0	67,72	0,0	59	1	0	0	5,5	0,1	53,53	0,0
chr7	28749629	.	A	G	.	PASS	66	1	ref	66	1	AA->AG	.	445	60	0	-0.5	0	.	.	10.1	G|missense_variant|MODERATE|Sars2|Sars2|transcript|NM_023637.3|protein_coding|9/16|c.860A>G|p.Asp287Gly|908/1910|860/1557|287/518||	.	.	199	2	0	0	197,200	0,0	0,0	0,0	245	0	0	0	239,239	0,0	6,6	0,0
chr7	28750012	.	A	G	.	PASS	69	1	ref	69	1	AA->AG	.	471	60	0	-1.77	0	.	.	9.98	G|missense_variant&splice_region_variant|MODERATE|Sars2|Sars2|transcript|NM_023637.3|protein_coding|11/16|c.964A>G|p.Met322Val|1012/1910|964/1557|322/518||	.	.	237	0	0	0	237,237	0,0	0,0	0,0	234	0	0	0	228,228	0,0	6,6	0,0
chr7	28772098	.	A	G	.	PASS	69	1	ref	69	1	AA->AG	.	113	60	0	0.72	0	.	.	18.84	G|missense_variant|MODERATE|Sirt2|Sirt2|transcript|NM_022432.4|protein_coding|4/16|c.116A>G|p.Asp39Gly|216/1863|116/1170|39/389||,G|missense_variant|MODERATE|Sirt2|Sirt2|transcript|NM_001122765.1|protein_coding|3/15|c.5A>G|p.Asp2Gly|169/1816|5/1059|2/352||,G|downstream_gene_variant|MODIFIER|Gm19897|Gm19897|transcript|NR_040339.1|pseudogene||n.*2801T>C|||||2801|,G|intron_variant|MODIFIER|Sirt2|Sirt2|transcript|NM_001122766.1|protein_coding|1/12|c.17-4760A>G||||||	.	.	85	0	0	0	85,85	0,0	0,0	0,0	28	0	0	0	24,24	0,0	4,4	0,0
chr7	28785467	.	G	T	.	PASS	49	1	ref	49	1	GG->GT	.	142	60	0	-0.91	0	.	.	10.02	T|upstream_gene_variant|MODIFIER|Gm19897|Gm19897|transcript|NR_040339.1|pseudogene||n.-3953C>A|||||3953|,T|upstream_gene_variant|MODIFIER|Rinl|Rinl|transcript|NM_177158.5|protein_coding||c.-4892G>T|||||3502|,T|intron_variant|MODIFIER|Sirt2|Sirt2|transcript|NM_022432.4|protein_coding|10/15|c.691+28G>T||||||,T|intron_variant|MODIFIER|Sirt2|Sirt2|transcript|NM_001122765.1|protein_coding|9/14|c.580+28G>T||||||,T|intron_variant|MODIFIER|Sirt2|Sirt2|transcript|NM_001122766.1|protein_coding|7/12|c.481+28G>T||||||	.	.	72	0	0	0	0,0	0,0	72,72	0,0	70	0	0	0	0,0	0,0	66,66	4,4
chr7	28790385	.	G	A	.	PASS	43	1	ref	43	1	GG->AG	.	180	60	0	-2.2	0	.	.	8.31	A|synonymous_variant|LOW|Rinl|Rinl|transcript|NM_177158.5|protein_coding|2/12|c.27G>A|p.Val9Val|97/2874|27/1692|9/563||,A|downstream_gene_variant|MODIFIER|Sirt2|Sirt2|transcript|NM_022432.4|protein_coding||c.*2313G>A|||||1720|,A|downstream_gene_variant|MODIFIER|Sirt2|Sirt2|transcript|NM_001122765.1|protein_coding||c.*2313G>A|||||1720|,A|downstream_gene_variant|MODIFIER|Sirt2|Sirt2|transcript|NM_001122766.1|protein_coding||c.*2313G>A|||||1720|	.	.	86	0	0	0	0,0	0,0	86,88	0,0	92	0	0	0	4,4	0,0	88,88	0,0
chr7	28796822	.	C	T	.	PASS	52	1	ref	52	1	CC->CT	.	147	60	0	-1.13	0	.	.	12.17	T|synonymous_variant|LOW|Rinl|Rinl|transcript|NM_177158.5|protein_coding|9/12|c.1227C>T|p.Asn409Asn|1297/2874|1227/1692|409/563||	.	.	87	1	0	0	0,0	86,86	0,0	0,0	60	0	0	0	0,0	56,56	0,0	4,4
chr7	28826115	.	G	A	.	PASS	32	1	ref	32	1	GG->AG	.	281	60	0	1.27	0	.	.	8.23	A|downstream_gene_variant|MODIFIER|Hnrnpl|Hnrnpl|transcript|NM_177301.5|protein_coding||c.*4209G>A|||||3849|,A|intron_variant|MODIFIER|Ech1|Ech1|transcript|NM_016772.1|protein_coding|2/9|c.257+37G>A||||||	.	.	140	4	0	0	0,0	0,0	136,141	0,0	140	1	0	0	4,4	0,0	135,136	0,0
chr7	28829834	.	G	T	.	PASS	39	1	ref	39	1	GG->GT	.	284	60	0	0.48	0	.	.	8.18	T|missense_variant|MODERATE|Ech1|Ech1|transcript|NM_016772.1|protein_coding|4/10|c.381G>T|p.Met127Ile|404/1138|381/984|127/327||,T|upstream_gene_variant|MODIFIER|Lgals4|Lgals4|transcript|NM_010706.2|protein_coding||c.-4348G>T|||||3960|,T|upstream_gene_variant|MODIFIER|Lgals6|Lgals6|transcript|NM_010707.3|protein_coding||c.-4348G>T|||||4336|	.	.	152	0	0	0	0,0	0,0	152,154	0,0	129	0	0	0	0,0	1,1	124,125	4,4
chr7	28864592	.	C	A	.	PASS	58	1	ref	58	1	CC->AC	.	88	60	0	-0.94	0	.	.	16.04	A|intron_variant|MODIFIER|Lgals7|Lgals7|transcript|NM_008496.4|protein_coding|1/3|c.6+106C>A||||||	.	.	42	0	0	0	0,0	42,42	0,0	0,0	46	0	0	0	4,4	42,42	0,0	0,0
chr7	28882843	.	T	C	.	PASS	41	2	ref	41	2	TT->CT	.	174	60	0	0.35	0	.	.	8.18	C|synonymous_variant|LOW|Capn12|Capn12|transcript|NM_001110807.1|protein_coding|3/21|c.381T>C|p.Pro127Pro|449/2828|381/2163|127/720||	.	.	74	0	0	0	0,0	0,0	0,0	74,75	95	0	0	0	0,0	4,4	0,0	91,95
chr7	28886541	.	G	T	.	PASS	86	1	ref	86	1	GG->GT	.	220	60	0	-1.58	0	.	.	13.43	T|synonymous_variant|LOW|Capn12|Capn12|transcript|NM_001110807.1|protein_coding|7/21|c.813G>T|p.Leu271Leu|881/2828|813/2163|271/720||	.	.	134	0	0	0	0,0	0,0	134,136	0,0	83	0	0	0	0,0	0,0	77,78	6,6
chr7	28890208	.	G	C	.	PASS	79	1	ref	79	1	GG->CG	.	410	60	0	-1.99	0	.	.	9.98	C|missense_variant|MODERATE|Capn12|Capn12|transcript|NM_001110807.1|protein_coding|16/21|c.1800G>C|p.Gln600His|1868/2828|1800/2163|600/720||,C|downstream_gene_variant|MODIFIER|Actn4|Actn4|transcript|NM_021895.2|protein_coding||c.*4021C>G|||||3046|	.	.	221	1	0	0	0,0	0,0	220,221	0,0	187	0	0	0	0,0	6,6	181,183	0,0
chr7	28898431	.	C	T	.	PASS	73	1	ref	73	1	CC->CT	.	157	60	0	-1.95	0	.	.	14.76	T|missense_variant|MODERATE|Actn4|Actn4|transcript|NM_021895.2|protein_coding|14/21|c.1603G>A|p.Ala535Thr|1700/3811|1603/2739|535/912||,T|downstream_gene_variant|MODIFIER|Capn12|Capn12|transcript|NM_001110807.1|protein_coding||c.*5443C>T|||||4846|	.	.	76	0	0	0	0,0	76,76	0,0	0,0	81	0	0	0	0,0	75,75	0,0	6,6
chr7	28904777	.	T	C	.	PASS	64	1	ref	64	1	TT->CT	.	51	60	0	1.9	0	.	.	18.39	C|intron_variant|MODIFIER|Actn4|Actn4|transcript|NM_021895.2|protein_coding|10/20|c.1147-89A>G||||||	.	.	22	0	0	0	0,0	0,0	0,0	22,22	29	0	0	0	0,0	4,4	0,0	25,25
chr7	28911471	.	G	A	.	PASS	51	1	ref	51	1	GG->AG	.	170	59.96	0	-0.66	0	.	.	8.53	A|intron_variant|MODIFIER|Actn4|Actn4|transcript|NM_021895.2|protein_coding|8/20|c.822+19C>T||||||	.	.	104	2	0	0	0,0	0,0	102,105	0,0	65	0	0	0	4,4	0,0	61,61	0,0
chr7	28984103	.	G	A	.	PASS	48	1	ref	48	1	GG->AG	.	159	60	0	-0.92	0	.	.	9.86	A|missense_variant|MODERATE|Map4k1|Map4k1|transcript|NM_008279.2|protein_coding|4/32|c.269G>A|p.Cys90Tyr|371/2698|269/2484|90/827||,A|upstream_gene_variant|MODIFIER|Eif3k|Eif3k|transcript|NM_028659.3|protein_coding||c.-2371C>T|||||2215|,A|upstream_gene_variant|MODIFIER|Eif3k|Eif3k|transcript|NM_001285942.1|protein_coding||c.-2371C>T|||||2215|,A|upstream_gene_variant|MODIFIER|Eif3k|Eif3k|transcript|NM_001285943.1|protein_coding||c.-2371C>T|||||2215|	.	.	86	0	0	0	0,0	0,0	86,86	0,0	73	0	0	0	4,4	0,0	69,69	0,0
chr7	28988821	.	C	T	.	PASS	80	1	ref	80	1	CC->CT	.	269	60	0	1.59	0	.	.	10.93	T|synonymous_variant|LOW|Map4k1|Map4k1|transcript|NM_008279.2|protein_coding|11/32|c.795C>T|p.Ala265Ala|897/2698|795/2484|265/827||	.	.	117	0	0	0	0,0	117,118	0,0	0,0	151	1	0	0	0,0	142,143	0,0	8,8
chr7	29003053	.	C	A	.	PASS	38	2	ref	38	2	CC->AC	.	217	60	0	0.21	0	.	.	8.33	A|downstream_gene_variant|MODIFIER|Ryr1|Ryr1|transcript|NM_009109.2|protein_coding||c.*405G>T|||||287|,A|intron_variant|MODIFIER|Map4k1|Map4k1|transcript|NM_008279.2|protein_coding|31/31|c.2415-44C>A||||||	.	.	103	0	0	0	0,0	103,105	0,0	0,0	110	0	0	0	4,4	106,108	0,0	0,0
chr7	29004832	.	G	A	.	PASS	30	1	ref	30	1	GG->AG	.	411	60	0	-1.48	0	.	.	7.65	A|missense_variant|MODERATE|Ryr1|Ryr1|transcript|NM_009109.2|protein_coding|103/106|c.14810C>T|p.Ala4937Val|14946/15362|14810/15108|4937/5035||,A|downstream_gene_variant|MODIFIER|Map4k1|Map4k1|transcript|NM_008279.2|protein_coding||c.*1666G>A|||||1554|	.	.	260	0	0	0	0,0	0,0	260,261	0,0	148	0	0	0	4,4	0,0	144,146	0,0
chr7	29008503	.	C	G	.	PASS	33	2	ref	33	2	CC->CG	.	271	60	0	2.55	0	.	.	8.02	G|missense_variant|MODERATE|Ryr1|Ryr1|transcript|NM_009109.2|protein_coding|101/106|c.14518G>C|p.Gly4840Arg|14654/15362|14518/15108|4840/5035||	.	.	138	1	0	0	0,0	137,138	0,0	0,0	132	0	0	0	0,0	128,129	4,4	0,0
chr7	29020217	.	C	T	.	PASS	80	1	ref	80	1	CC->CT	.	139	60	0	-0.34	0	.	.	18.15	T|missense_variant|MODERATE|Ryr1|Ryr1|transcript|NM_009109.2|protein_coding|91/106|c.12686G>A|p.Gly4229Asp|12822/15362|12686/15108|4229/5035||	.	.	70	0	0	0	0,0	70,70	0,0	0,0	68	0	0	0	0,0	60,61	0,0	8,8
chr7	29020282	.	G	A	.	PASS	77	1	ref	77	1	GG->AG	.	165	60	0	2.41	0	.	.	16.84	A|intron_variant|MODIFIER|Ryr1|Ryr1|transcript|NM_009109.2|protein_coding|90/105|c.12637-16C>T||||||	.	.	80	0	0	0	0,0	0,0	80,80	0,0	84	0	0	0	8,8	0,0	76,77	0,0
chr7	29024000	.	G	T	.	PASS	65	1	ref	65	1	GG->GT	.	50	60	0	-1.5	0	.	.	19.42	T|splice_region_variant&intron_variant|LOW|Ryr1|Ryr1|transcript|NM_009109.2|protein_coding|90/105|c.12636+3C>A||||||	.	.	23	0	0	0	0,0	0,0	23,23	0,0	27	0	0	0	0,0	0,0	23,23	4,4
chr7	29036014	.	G	A	.	PASS	48	1	ref	48	1	GG->AG	.	139	60	0	-0.47	0	.	.	9.83	A|missense_variant|MODERATE|Ryr1|Ryr1|transcript|NM_009109.2|protein_coding|89/106|c.12260C>T|p.Pro4087Leu|12396/15362|12260/15108|4087/5035||	.	.	64	0	0	0	0,0	0,0	64,67	0,0	72	0	0	0	4,4	0,0	68,68	0,0
chr7	29040499	.	A	G	.	PASS	35	1	ref	35	1	AA->AG	.	213	60	0	-2.2	0	.	.	7.39	G|splice_region_variant&intron_variant|LOW|Ryr1|Ryr1|transcript|NM_009109.2|protein_coding|86/105|c.11920-7T>C||||||	.	.	87	0	0	0	87,87	0,0	0,0	0,0	126	0	0	0	122,122	0,0	4,4	0,0
chr7	29048945	.	G	C	.	PASS	41	1	ref	41	1	GG->CG	.	244	60	0	-1.3	0	.	.	8.52	C|intron_variant|MODIFIER|Ryr1|Ryr1|transcript|NM_009109.2|protein_coding|77/105|c.11196+45C>G||||||	.	.	145	0	0	0	0,0	0,0	145,145	0,0	99	0	0	0	0,0	4,4	95,95	0,0
chr7	29051968	.	T	C	.	PASS	41	1	ref	41	1	TT->CT	.	81	59.92	0	1.6	0	.	.	10.16	C|intron_variant|MODIFIER|Ryr1|Ryr1|transcript|NM_009109.2|protein_coding|76/105|c.11144+46A>G||||||	.	.	49	0	0	0	0,0	0,0	0,0	49,49	32	0	0	0	0,0	4,4	0,0	28,28
chr7	29051969	.	G	T	.	PASS	81	1	ref	81	1	GG->GT	.	80	60	0	1.26	0	.	.	19.87	T|intron_variant|MODIFIER|Ryr1|Ryr1|transcript|NM_009109.2|protein_coding|76/105|c.11144+45C>A||||||	.	.	47	0	0	0	0,0	0,0	47,47	0,0	33	0	0	0	0,0	2,2	27,27	4,4
chr7	29056361	.	C	T	.	PASS	37	2	ref	37	2	CC->CT	.	44	60	0	0.28	0	.	.	15.6	T|intron_variant|MODIFIER|Ryr1|Ryr1|transcript|NM_009109.2|protein_coding|69/105|c.10444-113G>A||||||	.	.	15	1	0	0	0,0	14,14	0,0	0,0	29	2	0	0	0,0	20,21	0,0	7,8
chr7	29059396	.	G	A	.	PASS	57	1	ref	57	1	GG->AG	.	89	60	0	-0.53	0	.	.	18.4	A|intron_variant|MODIFIER|Ryr1|Ryr1|transcript|NM_009109.2|protein_coding|67/105|c.10262+73C>T||||||	.	.	61	0	0	0	0,0	0,0	61,61	0,0	28	0	0	0	4,4	0,0	24,24	0,0
chr7	29069842	.	G	A	.	PASS	42	1	ref	42	1	GG->AG	.	216	60	0	0.44	0	.	.	8.52	A|missense_variant|MODERATE|Ryr1|Ryr1|transcript|NM_009109.2|protein_coding|52/106|c.8303C>T|p.Ala2768Val|8439/15362|8303/15108|2768/5035||	.	.	120	0	0	0	0,0	0,0	120,120	0,0	96	0	0	0	4,4	0,0	92,92	0,0
chr7	29069910	.	G	A	.	PASS	77	1	ref	77	1	GG->AG	.	178	60	0	2.57	0	.	.	13.43	A|splice_region_variant&synonymous_variant|LOW|Ryr1|Ryr1|transcript|NM_009109.2|protein_coding|52/106|c.8235C>T|p.Asn2745Asn|8371/15362|8235/15108|2745/5035||	.	.	93	0	0	0	0,0	0,0	93,93	0,0	85	0	0	0	6,6	0,0	79,79	0,0
chr7	29077004	.	A	G	.	PASS	32	1	ref	32	1	AA->AG	.	187	60	0	-0.24	0	.	.	8.23	G|intron_variant|MODIFIER|Ryr1|Ryr1|transcript|NM_009109.2|protein_coding|40/105|c.6666+19T>C||||||	.	.	97	0	0	0	97,98	0,0	0,0	0,0	89	0	0	0	85,85	0,0	4,4	0,0
chr7	29085659	.	G	A	.	PASS	69	1	ref	69	1	GG->AG	.	91	60	0	0.17	4.21	.	.	7.39	A|upstream_gene_variant|MODIFIER|Mir1963|Mir1963|transcript|NR_035489.1|pseudogene||n.-1965C>T|||||1965|,A|intron_variant|MODIFIER|Ryr1|Ryr1|transcript|NM_009109.2|protein_coding|34/105|c.5553+53C>T||||||	.	.	42	0	0	0	0,0	0,0	42,42	0,0	49	0	0	0	5,5	0,0	44,44	0,0
chr7	29085677	.	A	G	.	PASS	68	1	ref	68	1	AA->AG	.	94	60	0	0.79	3.85	.	.	7.86	G|upstream_gene_variant|MODIFIER|Mir1963|Mir1963|transcript|NR_035489.1|pseudogene||n.-1983T>C|||||1983|,G|intron_variant|MODIFIER|Ryr1|Ryr1|transcript|NM_009109.2|protein_coding|34/105|c.5553+35T>C||||||	.	.	43	0	0	0	43,43	0,0	0,0	0,0	51	0	0	0	46,46	0,0	5,5	0,0
chr7	29092143	.	G	A	.	PASS	77	1	ref	77	1	GG->AG	.	104	60	0	-1.26	0	.	.	18.44	A|intron_variant|MODIFIER|Ryr1|Ryr1|transcript|NM_009109.2|protein_coding|29/105|c.4299+15C>T||||||	.	.	56	0	0	0	0,0	0,0	56,56	0,0	48	0	0	0	6,6	0,0	42,42	0,0
chr7	29102724	.	G	A	.	PASS	64	1	ref	64	1	GG->AG	.	44	60	0	1.58	0	.	.	19.98	A|intron_variant|MODIFIER|Ryr1|Ryr1|transcript|NM_009109.2|protein_coding|19/105|c.2366+83C>T||||||	.	.	25	0	0	0	0,0	0,0	25,25	0,0	19	0	0	0	6,6	0,0	13,13	0,0
chr7	29109236	.	G	A	.	PASS	54	2	ref	54	2	GG->AG	.	95	60	0	-0.2	0	.	.	14.28	A|synonymous_variant|LOW|Ryr1|Ryr1|transcript|NM_009109.2|protein_coding|13/106|c.1410C>T|p.Arg470Arg|1546/15362|1410/15108|470/5035||	.	.	39	0	0	0	0,0	0,0	39,41	0,0	53	0	0	0	4,4	0,0	49,50	0,0
chr7	29110991	.	T	G	.	PASS	54	1	ref	54	1	TT->GT	.	135	60	0	-0.64	2.3	.	.	7.49	G|missense_variant|MODERATE|Ryr1|Ryr1|transcript|NM_009109.2|protein_coding|10/106|c.817A>C|p.Ser273Arg|953/15362|817/15108|273/5035||	.	.	77	1	0	0	0,0	0,0	0,0	76,79	56	0	0	0	0,0	0,0	4,4	52,52
chr7	29111386	.	C	T	.	PASS	46	1	ref	46	1	CC->CT	.	158	60	0	0.74	0	.	.	9.31	T|intron_variant|MODIFIER|Ryr1|Ryr1|transcript|NM_009109.2|protein_coding|9/105|c.806+18G>A||||||	.	.	78	1	0	0	0,0	77,79	0,0	0,0	79	0	0	0	0,0	75,75	0,0	4,4
chr7	29115615	.	C	T	.	PASS	45	1	ref	45	1	CC->CT	.	162	60	0	-2.13	0	.	.	8.94	T|synonymous_variant|LOW|Ryr1|Ryr1|transcript|NM_009109.2|protein_coding|6/106|c.486G>A|p.Glu162Glu|622/15362|486/15108|162/5035||	.	.	78	0	0	0	0,0	78,79	0,0	0,0	83	0	0	0	0,0	79,79	0,0	4,4
chr7	29139041	.	A	T	.	PASS	34	2	ref	34	2	AA->AT	.	234	60	0	1.79	0	.	.	7.8	T|splice_acceptor_variant&intron_variant|HIGH|Rasgrp4|Rasgrp4|transcript|NM_001174155.1|protein_coding|3/16|c.315-2A>T||||||,T|splice_acceptor_variant&intron_variant|HIGH|Rasgrp4|Rasgrp4|transcript|NM_145149.4|protein_coding|3/16|c.315-2A>T||||||,T|splice_acceptor_variant&intron_variant|HIGH|Rasgrp4|Rasgrp4|transcript|NR_045676.1|pseudogene|3/16|n.455-2A>T||||||	(Rasgrp4|Rasgrp4|3|0.67)	.	103	0	0	0	103,104	0,0	0,0	0,0	128	1	0	0	123,126	0,0	0,0	4,4
chr7	29155293	.	G	A	.	PASS	36	1	ref	36	1	GG->AG	.	50	60	0	0.73	0	.	.	9.1	A|synonymous_variant|LOW|Fam98c|Fam98c|transcript|NM_001146023.1|protein_coding|4/8|c.387C>T|p.Ser129Ser|427/1269|387/1035|129/344||,A|downstream_gene_variant|MODIFIER|Rasgrp4|Rasgrp4|transcript|NM_001174155.1|protein_coding||c.*3791G>A|||||1338|,A|downstream_gene_variant|MODIFIER|Spred3|Spred3|transcript|NM_182927.3|protein_coding||c.*6233C>T|||||3536|,A|downstream_gene_variant|MODIFIER|Rasgrp4|Rasgrp4|transcript|NM_145149.4|protein_coding||c.*3791G>A|||||1338|,A|downstream_gene_variant|MODIFIER|Rasgrp4|Rasgrp4|transcript|NR_045676.1|pseudogene||n.*1338G>A|||||1338|	.	.	23	0	0	0	0,0	0,0	23,23	0,0	27	0	0	0	3,3	0,0	24,24	0,0
chr7	29156182	.	C	A	.	PASS	62	1	ref	62	1	CC->AC	.	65	60	0	0.41	0.62	.	.	8.42	A|5_prime_UTR_variant|MODIFIER|Fam98c|Fam98c|transcript|NM_001146023.1|protein_coding|1/8|c.-12G>T|||||12|,A|downstream_gene_variant|MODIFIER|Rasgrp4|Rasgrp4|transcript|NM_001174155.1|protein_coding||c.*4680C>A|||||2227|,A|downstream_gene_variant|MODIFIER|Spred3|Spred3|transcript|NM_182927.3|protein_coding||c.*5344G>T|||||2647|,A|downstream_gene_variant|MODIFIER|Rasgrp4|Rasgrp4|transcript|NM_145149.4|protein_coding||c.*4680C>A|||||2227|,A|downstream_gene_variant|MODIFIER|Rasgrp4|Rasgrp4|transcript|NR_045676.1|pseudogene||n.*2227C>A|||||2227|	.	.	30	0	0	0	0,0	30,30	0,0	0,0	35	0	0	0	4,4	31,31	0,0	0,0
chr7	29166409	.	A	G	.	PASS	56	1	ref	56	1	AA->AG	.	117	60	0	-0.25	0	.	.	14.95	G|synonymous_variant|LOW|Spred3|Spred3|transcript|NM_182927.3|protein_coding|4/6|c.372T>C|p.Ser124Ser|504/4056|372/1227|124/408||,G|upstream_gene_variant|MODIFIER|Ggn|Ggn|transcript|NM_182694.2|protein_coding||c.-4680A>G|||||3801|,G|upstream_gene_variant|MODIFIER|Ggn|Ggn|transcript|NM_182696.2|protein_coding||c.-6396A>G|||||3981|	.	.	66	1	0	0	65,66	0,0	0,0	0,0	51	0	0	0	47,47	0,0	4,4	0,0
chr7	29180273	.	T	G	.	PASS	61	1	ref	61	1	TT->GT	.	83	60	0	-0.29	1.98	.	.	8.76	G|splice_region_variant&intron_variant|LOW|Psmd8|Psmd8|transcript|NM_026545.3|protein_coding|1/6|c.369+4A>C||||||,G|downstream_gene_variant|MODIFIER|Catsperg1|Catsperg1|transcript|NM_001164658.1|protein_coding||c.*1399A>C|||||1259|	.	.	46	1	0	0	0,0	0,0	1,1	44,45	37	0	0	0	0,0	0,0	4,4	33,33
chr7	29206826	.	C	T	.	PASS	92	2	ref	92	2	CC->CT	.	382	60	0	-2.78	0	.	.	9.19	T|missense_variant|MODERATE|Catsperg1|Catsperg1|transcript|NM_001164658.1|protein_coding|4/28|c.451G>A|p.Ala151Thr|580/3566|451/3297|151/1098||	.	.	215	4	0	0	1,2	210,213	0,0	0,0	167	2	0	0	0,0	157,159	0,0	8,8
chr7	29245872	.	T	G	.	PASS	49	1	ref	49	1	TT->GT	.	192	60	0	0.1	0	.	.	10.02	G|downstream_gene_variant|MODIFIER|2200002D01Rik|2200002D01Rik|transcript|NM_028179.1|protein_coding||c.*1722A>C|||||1649|,G|intron_variant|MODIFIER|Yif1b|Yif1b|transcript|NM_029887.3|protein_coding|6/7|c.687-29T>G||||||,G|intron_variant|MODIFIER|Yif1b|Yif1b|transcript|NM_001110201.1|protein_coding|6/7|c.678-29T>G||||||	.	.	102	1	0	0	0,1	0,0	0,0	101,104	87	0	0	0	0,0	0,0	5,5	82,82
chr7	29248370	.	A	G	.	PASS	58	1	ref	58	1	AA->AG	.	206	59.92	0	0.41	0	.	.	8.99	G|synonymous_variant|LOW|2200002D01Rik|2200002D01Rik|transcript|NM_028179.1|protein_coding|1/4|c.9T>C|p.Phe3Phe|98/507|9/345|3/114||,G|downstream_gene_variant|MODIFIER|Yif1b|Yif1b|transcript|NM_029887.3|protein_coding||c.*978A>G|||||838|,G|downstream_gene_variant|MODIFIER|Yif1b|Yif1b|transcript|NM_001110201.1|protein_coding||c.*978A>G|||||838|	.	.	105	2	0	0	103,104	0,0	0,0	0,1	101	0	0	0	96,96	1,1	4,4	0,0
chr7	29259240	.	G	A	.	PASS	49	2	ref	49	2	GG->AG	.	46	60	0	1.84	0	.	.	19.83	A|intron_variant|MODIFIER|Spint2|Spint2|transcript|NM_011464.2|protein_coding|4/6|c.391+159C>T||||||,A|intron_variant|MODIFIER|Spint2|Spint2|transcript|NM_001082548.1|protein_coding|3/5|c.220+159C>T||||||	.	.	32	0	0	0	0,0	0,0	32,33	0,0	11	0	0	0	3,3	0,0	8,10	0,0
chr7	29316727	.	C	A	.	PASS	16	1	ref	16	1	CC->AC	.	16	60	0	-1.96	0	.	.	8.23	A|3_prime_UTR_variant|MODIFIER|Dpf1|Dpf1|transcript|NM_013874.2|protein_coding|12/12|c.*176C>A|||||176|,A|downstream_gene_variant|MODIFIER|Sipa1l3|Sipa1l3|transcript|NM_001081028.1|protein_coding||c.*5417G>T|||||3651|	.	.	10	0	0	0	0,0	10,10	0,0	0,0	6	0	0	0	3,3	3,3	0,0	0,0
chr7	29325836	.	C	T	.	PASS	51	2	ref	51	2	CC->CT	.	105	60	0	-1.83	0	.	.	10.69	T|missense_variant|MODERATE|Sipa1l3|Sipa1l3|transcript|NM_001081028.1|protein_coding|21/23|c.5032G>A|p.Ala1678Thr|5648/7713|5032/5331|1678/1776||	.	.	42	0	0	0	0,0	42,42	0,0	0,0	63	1	0	0	0,0	58,59	0,0	4,4
chr7	29325858	.	G	A	.	PASS	56	2	ref	56	2	GG->AG	.	87	60	0	1.72	0	.	.	15.82	A|synonymous_variant|LOW|Sipa1l3|Sipa1l3|transcript|NM_001081028.1|protein_coding|21/23|c.5010C>T|p.Ala1670Ala|5626/7713|5010/5331|1670/1776||	.	.	38	0	0	0	0,0	0,0	38,38	0,0	49	1	0	0	4,4	0,0	44,45	0,0
chr7	29329044	.	G	A	.	PASS	52	1	ref	52	1	GG->AG	.	130	60	0	-0.7	0	.	.	12.17	A|missense_variant|MODERATE|Sipa1l3|Sipa1l3|transcript|NM_001081028.1|protein_coding|20/23|c.4910C>T|p.Pro1637Leu|5526/7713|4910/5331|1637/1776||	.	.	69	0	0	0	0,0	0,0	69,69	0,0	61	0	0	0	4,4	0,0	57,57	0,0
chr7	29331245	.	G	T	.	PASS	70	1	ref	70	1	GG->GT	.	83	60	0	-1.03	0	.	.	18.44	T|intron_variant|MODIFIER|Sipa1l3|Sipa1l3|transcript|NM_001081028.1|protein_coding|19/22|c.4825+53C>A||||||	.	.	34	0	0	0	0,0	0,0	34,34	0,0	49	1	0	0	0,0	0,0	42,42	6,6
chr7	29331944	.	T	C	.	PASS	44	1	ref	44	1	TT->CT	.	229	60	0	-0.53	0	.	.	9.02	C|intron_variant|MODIFIER|Sipa1l3|Sipa1l3|transcript|NM_001081028.1|protein_coding|18/22|c.4578+281A>G||||||	.	.	142	1	0	0	0,1	0,0	0,0	141,141	87	0	0	0	0,0	4,4	0,0	83,83
chr7	29332582	.	A	G	.	PASS	14	1	ref	14	1	AA->AG	.	15	60	0	-0.46	0	.	.	8.31	G|intron_variant|MODIFIER|Sipa1l3|Sipa1l3|transcript|NM_001081028.1|protein_coding|17/22|c.4413-192T>C||||||	.	.	9	0	0	0	9,9	0,0	0,0	0,0	6	0	0	0	4,4	0,0	2,2	0,0
chr7	29366796	.	C	T	.	PASS	72	1	ref	72	1	CC->CT	.	87	60	0	-1.24	0	.	.	18.5	T|stop_gained|HIGH|Sipa1l3|Sipa1l3|transcript|NM_001081028.1|protein_coding|12/23|c.3132G>A|p.Trp1044*|3748/7713|3132/5331|1044/1776||	(Sipa1l3|Sipa1l3|1|1.00)	(Sipa1l3|Sipa1l3|1|1.00)	39	0	0	0	0,0	39,39	0,0	0,0	48	1	0	0	0,0	41,42	0,0	6,6
chr7	29560800	.	C	A	.	PASS	83	1	ref	83	1	CC->AC	.	269	60	0	-2.25	0	.	.	9.63	A|intergenic_region|MODIFIER|Sipa1l3-Catsperg2|Sipa1l3-Catsperg2|intergenic_region|Sipa1l3-Catsperg2|||n.29560800C>A||||||	.	.	138	0	0	0	0,0	138,138	0,0	0,0	131	0	0	0	6,6	125,125	0,0	0,0
chr7	29561575	.	C	T	.	PASS	39	1	ref	39	1	CC->CT	.	221	60	0	-0.69	0	.	.	8.34	T|intergenic_region|MODIFIER|Sipa1l3-Catsperg2|Sipa1l3-Catsperg2|intergenic_region|Sipa1l3-Catsperg2|||n.29561575C>T||||||	.	.	111	1	0	0	0,0	110,111	0,0	0,0	109	0	0	0	0,0	105,106	0,0	4,4
chr7	29561706	.	C	T	.	PASS	98	2	ref	98	2	CC->CT	.	440	60	0	1.78	0	.	.	10.1	T|intergenic_region|MODIFIER|Sipa1l3-Catsperg2|Sipa1l3-Catsperg2|intergenic_region|Sipa1l3-Catsperg2|||n.29561706C>T||||||	.	.	220	2	0	0	0,1	218,220	0,0	0,0	219	0	0	0	0,0	209,209	0,0	10,10
chr7	29574261	.	A	G	.	PASS	46	2	ref	46	2	AA->AG	.	225	60	0	0.98	0	.	.	8.8	G|intergenic_region|MODIFIER|Sipa1l3-Catsperg2|Sipa1l3-Catsperg2|intergenic_region|Sipa1l3-Catsperg2|||n.29574261A>G||||||	.	.	128	1	0	0	126,126	0,0	1,1	0,1	97	0	0	0	92,92	0,0	4,4	1,1
chr7	29574752	.	G	C	.	PASS	76	1	ref	76	1	GG->CG	.	174	59.97	0	-2.61	0	.	.	10.08	C|intergenic_region|MODIFIER|Sipa1l3-Catsperg2|Sipa1l3-Catsperg2|intergenic_region|Sipa1l3-Catsperg2|||n.29574752G>C||||||	.	.	89	0	0	0	0,0	0,0	89,89	0,0	85	1	0	0	0,0	6,6	78,79	0,0
chr7	29697555	.	T	C	.	PASS	65	1	ref	65	1	TT->CT	.	93	59.94	0	-0.88	0	.	.	15.48	C|3_prime_UTR_variant|MODIFIER|Catsperg2|Catsperg2|transcript|NM_029714.3|protein_coding|29/29|c.*84A>G|||||84|	.	.	60	1	0	0	0,0	0,0	0,0	59,60	33	0	0	0	0,0	4,4	0,0	29,29
chr7	29724977	.	A	G	.	PASS	82	1	ref	82	1	AA->AG	.	628	59.99	0	1.37	0	.	.	8.95	G|intron_variant|MODIFIER|Catsperg2|Catsperg2|transcript|NM_029714.3|protein_coding|3/28|c.327+58T>C||||||	.	.	322	2	0	0	320,322	0,0	0,0	0,0	306	1	0	0	298,299	0,0	7,7	0,0
chr7	29793105	.	C	T	.	PASS	76	1	ref	76	1	CC->CT	.	98	59.74	0	-0.78	0	.	.	15.91	T|synonymous_variant|LOW|Zfp30|Zfp30|transcript|NM_013705.1|protein_coding|5/5|c.1026C>T|p.Leu342Leu|1169/2604|1026/1647|342/548||	.	.	52	1	0	0	0,0	51,52	0,0	0,0	46	0	0	0	0,0	40,40	0,0	6,6
chr7	29835839	.	G	A	.	PASS	62	1	ref	62	1	GG->AG	.	318	60	0	-1.03	0	.	.	9.69	A|downstream_gene_variant|MODIFIER|Zfp790|Zfp790|transcript|NM_001145880.1|protein_coding||c.*5608G>A|||||3797|,A|downstream_gene_variant|MODIFIER|Zfp790|Zfp790|transcript|NM_146185.2|protein_coding||c.*5608G>A|||||3797|,A|intergenic_region|MODIFIER|Zfp790-Zfp940|Zfp790-Zfp940|intergenic_region|Zfp790-Zfp940|||n.29835839G>A||||||	.	.	170	0	0	0	1,1	0,0	169,170	0,0	147	0	0	0	6,6	0,0	141,141	0,0
chr7	29845478	.	C	A	.	PASS	44	1	ref	44	1	CC->AC	.	228	60	0	-0.99	0	.	.	9.02	A|missense_variant|MODERATE|Zfp940|Zfp940|transcript|NM_173738.2|protein_coding|5/5|c.1003G>T|p.Ala335Ser|1222/2764|1003/1701|335/566||	.	.	120	1	0	0	0,0	119,120	0,0	0,0	108	0	0	0	5,5	103,103	0,0	0,0
chr7	29845621	.	G	T	.	PASS	30	1	ref	30	1	GG->GT	.	635	60	0	0.1	0	.	.	7.65	T|missense_variant|MODERATE|Zfp940|Zfp940|transcript|NM_173738.2|protein_coding|5/5|c.860C>A|p.Ala287Glu|1079/2764|860/1701|287/566||	.	.	356	2	0	0	0,0	0,0	354,358	0,0	277	1	0	0	0,0	0,0	271,272	5,5
chr7	29846900	.	T	C	.	PASS	38	1	ref	38	1	TT->CT	.	254	60	0	-2.96	0	.	.	7.3	C|missense_variant|MODERATE|Zfp940|Zfp940|transcript|NM_173738.2|protein_coding|3/5|c.70A>G|p.Ser24Gly|289/2764|70/1701|24/566||	.	.	139	0	0	0	0,0	0,0	0,0	139,140	114	0	0	0	0,0	4,4	0,0	110,110
chr7	29856155	.	T	G	.	PASS	54	1	ref	54	1	TT->GT	.	83	60	0	-2.02	0.57	.	.	7.86	G|upstream_gene_variant|MODIFIER|Zfp940|Zfp940|transcript|NM_173738.2|protein_coding||c.-5205A>C|||||2507|,G|upstream_gene_variant|MODIFIER|Zfp420|Zfp420|transcript|NM_172740.2|protein_coding||c.-18202T>G|||||3824|,G|intergenic_region|MODIFIER|Zfp940-Zfp420|Zfp940-Zfp420|intergenic_region|Zfp940-Zfp420|||n.29856155T>G||||||	.	.	29	0	0	0	0,0	0,0	0,0	29,30	53	0	0	0	0,0	0,0	4,4	49,49
chr7	29876025	.	C	A	.	PASS	58	1	ref	58	1	CC->AC	.	101	60	0	-2.18	0.8	.	.	7.65	A|missense_variant|MODERATE|Zfp420|Zfp420|transcript|NM_172740.2|protein_coding|4/4|c.1669C>A|p.Arg557Ser|2057/3334|1669/1737|557/578||	.	.	55	1	0	0	0,0	54,55	0,0	0,0	46	0	0	0	4,4	42,42	0,0	0,0
chr7	29894694	.	G	A	.	PASS	48	1	ref	48	1	GG->AG	.	34	60	0	-2.35	0	.	.	19.83	A|synonymous_variant|LOW|Zfp27|Zfp27|transcript|NM_001037707.1|protein_coding|5/5|c.1845C>T|p.His615His|2172/3529|1845/2460|615/819||,A|synonymous_variant|LOW|Zfp27|Zfp27|transcript|NM_011754.2|protein_coding|5/5|c.1845C>T|p.His615His|2167/3524|1845/2460|615/819||,A|synonymous_variant|LOW|Zfp27|Zfp27|transcript|NM_001285797.1|protein_coding|5/5|c.1845C>T|p.His615His|2444/3801|1845/2460|615/819||,A|synonymous_variant|LOW|Zfp27|Zfp27|transcript|NM_001285798.1|protein_coding|5/5|c.1845C>T|p.His615His|2398/3755|1845/2460|615/819||	.	.	19	0	0	0	0,0	0,0	19,19	0,0	15	0	0	0	4,4	0,0	11,11	0,0
chr7	29913269	.	G	A	.	PASS	66	1	ref	66	1	GG->AG	.	128	60	0	-0.85	0	.	.	10.76	A|intron_variant|MODIFIER|Zfp383|Zfp383|transcript|NM_001243908.1|protein_coding|4/4|c.295+584G>A||||||	.	.	58	7	0	0	0,0	0,0	51,58	0,0	70	5	0	0	5,6	0,0	60,64	0,0
chr7	29935710	.	G	A	.	PASS	54	1	ref	54	1	GG->AG	.	121	60	0	0	0	.	.	13.01	A|missense_variant|MODERATE|Zfp74|Zfp74|transcript|NM_178384.3|protein_coding|5/5|c.572C>T|p.Thr191Ile|792/3711|572/2040|191/679||	.	.	65	0	0	0	0,0	0,0	65,65	0,0	56	0	0	0	4,4	0,0	52,52	0,0
chr7	29937777	.	G	A	.	PASS	79	1	ref	79	1	GG->AG	.	105	60	0	-0.67	0	.	.	19.77	A|intron_variant|MODIFIER|Zfp74|Zfp74|transcript|NM_178384.3|protein_coding|3/4|c.143-82C>T||||||	.	.	50	0	0	0	0,0	0,0	50,50	0,0	55	0	0	0	8,8	0,0	47,47	0,0
chr7	29953763	.	G	A	.	PASS	71	1	ref	71	1	GG->AG	.	47	60	0	2.6	0.71	.	.	7.02	A|upstream_gene_variant|MODIFIER|Zfp74|Zfp74|transcript|NM_178384.3|protein_coding||c.-10258C>T|||||1870|,A|intergenic_region|MODIFIER|Zfp74-Zfp568|Zfp74-Zfp568|intergenic_region|Zfp74-Zfp568|||n.29953763G>A||||||	.	.	28	0	0	0	0,0	0,0	28,28	0,0	19	0	0	0	4,4	0,0	15,15	0,0
chr7	29954131	.	C	T	.	PASS	30	1	ref	30	1	CC->CT	.	284	60	0	1.05	0	.	.	7.7	T|upstream_gene_variant|MODIFIER|Zfp74|Zfp74|transcript|NM_178384.3|protein_coding||c.-10626G>A|||||2238|,T|intergenic_region|MODIFIER|Zfp74-Zfp568|Zfp74-Zfp568|intergenic_region|Zfp74-Zfp568|||n.29954131C>T||||||	.	.	133	0	0	0	0,0	133,134	0,0	0,0	149	0	0	0	0,0	145,146	0,0	4,4
chr7	29954674	.	C	T	.	PASS	76	1	ref	76	1	CC->CT	.	200	60	0	-0.81	0	.	.	11.62	T|upstream_gene_variant|MODIFIER|Zfp74|Zfp74|transcript|NM_178384.3|protein_coding||c.-11169G>A|||||2781|,T|intergenic_region|MODIFIER|Zfp74-Zfp568|Zfp74-Zfp568|intergenic_region|Zfp74-Zfp568|||n.29954674C>T||||||	.	.	96	0	0	0	0,0	96,97	0,0	0,0	103	3	0	0	0,0	94,97	0,0	6,6
chr7	30017125	.	C	T	.	PASS	33	1	ref	33	1	CC->CT	.	272	60	0	0.81	0	.	.	8.23	T|intron_variant|MODIFIER|Zfp568|Zfp568|transcript|NM_001033355.3|protein_coding|8/9|c.491-42C>T||||||,T|intron_variant|MODIFIER|Zfp568|Zfp568|transcript|NM_001167872.1|protein_coding|8/9|c.491-42C>T||||||,T|intron_variant|MODIFIER|Zfp568|Zfp568|transcript|NM_001167873.1|protein_coding|8/9|c.488-42C>T||||||	.	.	135	0	0	0	0,0	135,138	0,0	0,0	134	0	0	0	0,0	130,130	0,0	4,4
chr7	30023616	.	A	G	.	PASS	77	1	ref	77	1	AA->AG	.	195	60	0	-1.29	0	.	.	12.13	G|missense_variant|MODERATE|Zfp568|Zfp568|transcript|NM_001033355.3|protein_coding|10/10|c.1985A>G|p.Gln662Arg|2510/7176|1985/2016|662/671||,G|missense_variant|MODERATE|Zfp568|Zfp568|transcript|NM_001167872.1|protein_coding|10/10|c.1985A>G|p.Gln662Arg|2517/7183|1985/2016|662/671||,G|missense_variant|MODERATE|Zfp568|Zfp568|transcript|NM_001167873.1|protein_coding|10/10|c.1982A>G|p.Gln661Arg|2514/7180|1982/2013|661/670||	.	.	100	0	0	0	100,100	0,0	0,0	0,0	95	0	0	0	89,89	0,0	6,6	0,0
chr7	30062378	.	T	C	.	PASS	78	2	ref	78	2	TT->CT	.	221	60	0	-1.59	0	.	.	14.99	C|intron_variant|MODIFIER|Zfp82|Zfp82|transcript|NM_177889.5|protein_coding|5/6|c.137-60A>G||||||,C|intron_variant|MODIFIER|Zfp82|Zfp82|transcript|NM_001252519.1|protein_coding|5/5|c.136+3863A>G||||||,C|intron_variant|MODIFIER|Zfp82|Zfp82|transcript|NM_001253385.1|protein_coding|5/6|c.137-60A>G||||||	.	.	114	1	0	0	0,0	0,0	0,1	113,113	107	0	0	0	0,0	8,8	0,0	99,99
chr7	30133885	.	G	A	.	PASS	54	1	ref	54	1	GG->AG	.	350	60	0	-1.36	0	.	.	9.99	A|missense_variant|MODERATE|Zfp382|Zfp382|transcript|NM_001081007.1|protein_coding|5/5|c.960G>A|p.Met320Ile|1046/2193|960/1740|320/579||	.	.	177	0	0	0	0,0	0,0	177,178	0,0	172	1	0	0	5,6	0,0	166,166	0,0
chr7	30152044	.	C	T	.	PASS	51	1	ref	51	1	CC->CT	.	718	60	0	0.82	0	.	.	9.79	T|intergenic_region|MODIFIER|Zfp382-Zfp146|Zfp382-Zfp146|intergenic_region|Zfp382-Zfp146|||n.30152044C>T||||||	.	.	406	2	0	0	0,0	404,406	0,0	0,0	312	0	0	0	0,0	306,306	0,0	6,6
chr7	30162760	.	A	G	.	PASS	33	1	ref	33	1	AA->AG	.	265	60	0	1.73	0	.	.	8.21	G|5_prime_UTR_variant|MODIFIER|Zfp146|Zfp146|transcript|NM_011980.3|protein_coding|2/2|c.-145T>C|||||145|	.	.	129	0	0	0	129,129	0,0	0,0	0,0	135	0	0	0	131,132	0,0	4,4	0,0
chr7	30178902	.	G	A	.	PASS	72	1	ref	72	1	GG->AG	.	406	60	0	-1.78	0	.	.	9.64	A|synonymous_variant|LOW|Gm5113|Gm5113|transcript|NM_001033540.2|protein_coding|3/3|c.414G>A|p.Val138Val|1648/2955|414/426|138/141||	.	.	236	2	0	0	0,0	0,0	233,236	1,2	167	0	0	0	6,6	0,0	161,162	0,0
chr7	30184281	.	G	T	.	PASS	71	1	ref	71	1	GG->GT	.	76	60	0	1.48	0	.	.	19.87	T|downstream_gene_variant|MODIFIER|Gm5113|Gm5113|transcript|NM_001033540.2|protein_coding||c.*5367G>T|||||4072|,T|downstream_gene_variant|MODIFIER|Capns1|Capns1|transcript|NM_009795.3|protein_coding||c.*3226C>A|||||2661|,T|intron_variant|MODIFIER|Cox7a1|Cox7a1|transcript|NM_009944.3|protein_coding|1/3|c.15+36G>T||||||	.	.	47	0	0	0	0,0	0,0	47,51	0,0	25	0	0	0	0,0	0,0	21,21	4,4
chr7	30212515	.	G	T	.	PASS	32	1	ref	32	1	GG->GT	.	31	60	0	-2.65	0	.	.	10.26	T|intergenic_region|MODIFIER|Capns1-Tbcb|Capns1-Tbcb|intergenic_region|Capns1-Tbcb|||n.30212515G>T||||||	.	.	14	0	0	0	0,0	0,0	14,14	0,0	17	0	0	0	0,0	0,0	14,14	3,3
chr7	30224299	.	A	G	.	PASS	71	1	ref	71	1	AA->AG	.	191	59.96	0	2.48	0	.	.	8.59	G|synonymous_variant|LOW|Tbcb|Tbcb|transcript|NM_025548.3|protein_coding|6/6|c.669T>C|p.Phe223Phe|1005/1173|669/735|223/244||	.	.	94	1	0	0	92,95	1,1	0,0	0,0	95	0	0	0	89,89	0,0	6,6	0,0
chr7	30226818	.	A	G	.	PASS	54	1	ref	54	1	AA->AG	.	128	60	0	1.4	0	.	.	13.01	G|intron_variant|MODIFIER|Tbcb|Tbcb|transcript|NM_025548.3|protein_coding|4/5|c.547+26T>C||||||	.	.	72	1	0	0	71,72	0,0	0,0	0,0	56	0	0	0	52,52	0,0	4,4	0,0
chr7	30226880	.	C	T	.	PASS	44	1	ref	44	1	CC->CT	.	209	60	0	-3.04	0	.	.	8.08	T|missense_variant|MODERATE|Tbcb|Tbcb|transcript|NM_025548.3|protein_coding|4/6|c.511G>A|p.Asp171Asn|847/1173|511/735|171/244||	.	.	121	0	0	0	0,0	121,121	0,0	0,0	88	0	0	0	0,0	84,84	0,0	4,4
chr7	30231195	.	G	T	.	PASS	81	1	ref	81	1	GG->GT	.	239	60	0	-0.68	0	.	.	14.99	T|missense_variant|MODERATE|Tbcb|Tbcb|transcript|NM_025548.3|protein_coding|2/6|c.189C>A|p.Phe63Leu|525/1173|189/735|63/244||,T|upstream_gene_variant|MODIFIER|Polr2i|Polr2i|transcript|NM_027259.1|protein_coding||c.-1151G>T|||||879|,T|downstream_gene_variant|MODIFIER|Ovol3|Ovol3|transcript|NM_001289817.1|protein_coding||c.*2244C>A|||||2102|	.	.	108	1	0	0	0,0	0,0	107,109	0,0	130	1	0	0	0,0	0,0	119,120	10,10
chr7	30235354	.	G	A	.	PASS	73	1	ref	73	1	GG->AG	.	145	60	0	1.57	0	.	.	15.22	A|upstream_gene_variant|MODIFIER|Tbcb|Tbcb|transcript|NM_025548.3|protein_coding||c.-3661C>T|||||3325|,A|downstream_gene_variant|MODIFIER|Polr2i|Polr2i|transcript|NM_027259.1|protein_coding||c.*2007G>A|||||1967|,A|downstream_gene_variant|MODIFIER|Wdr62|Wdr62|transcript|NM_146186.3|protein_coding||c.*4867C>T|||||4784|,A|intron_variant|MODIFIER|Ovol3|Ovol3|transcript|NM_001289817.1|protein_coding|1/3|c.94+12C>T||||||	.	.	71	1	0	0	0,0	0,0	70,71	0,0	74	0	0	0	6,6	0,0	68,68	0,0
chr7	30245373	.	A	T	.	PASS	57	1	ref	57	1	AA->AT	.	89	60	0	0.67	0	.	.	15.6	T|missense_variant|MODERATE|Wdr62|Wdr62|transcript|NM_146186.3|protein_coding|22/33|c.2656T>A|p.Tyr886Asn|2742/4744|2656/4575|886/1524||	.	.	41	0	0	0	41,41	0,0	0,0	0,0	48	0	0	0	44,44	0,0	0,0	4,4
chr7	30247572	.	T	C	.	PASS	85	1	ref	85	1	TT->CT	.	187	60	0	-3	0	.	.	13.56	C|intron_variant|MODIFIER|Wdr62|Wdr62|transcript|NM_146186.3|protein_coding|21/32|c.2523+44A>G||||||	.	.	118	1	0	0	0,0	0,0	0,0	117,118	69	0	0	0	0,0	6,6	0,0	63,63
chr7	30247605	.	A	G	.	PASS	45	1	ref	45	1	AA->AG	.	212	60	0	-1.2	0	.	.	9.19	G|intron_variant|MODIFIER|Wdr62|Wdr62|transcript|NM_146186.3|protein_coding|21/32|c.2523+11T>C||||||	.	.	127	2	0	0	125,127	0,0	0,0	0,0	85	0	0	0	81,81	0,0	4,4	0,0
chr7	30252280	.	G	A	.	PASS	34	1	ref	34	1	GG->AG	.	238	60	0	1	0	.	.	8	A|intron_variant|MODIFIER|Wdr62|Wdr62|transcript|NM_146186.3|protein_coding|16/32|c.2037+36C>T||||||	.	.	108	0	0	0	0,0	0,0	108,108	0,0	130	0	0	0	4,4	0,0	126,126	0,0
chr7	30261511	.	C	T	.	PASS	38	1	ref	38	1	CC->CT	.	139	60	0	-0.21	0	.	.	8.72	T|intron_variant|MODIFIER|Wdr62|Wdr62|transcript|NM_146186.3|protein_coding|10/32|c.1375-45G>A||||||	.	.	71	0	0	0	0,0	71,72	0,0	0,0	67	0	0	0	0,0	63,63	0,0	4,4
chr7	30263244	.	T	C	.	PASS	49	1	ref	49	1	TT->CT	.	489	60	0	-1.48	0	.	.	9.45	C|intron_variant|MODIFIER|Wdr62|Wdr62|transcript|NM_146186.3|protein_coding|9/32|c.1237-495A>G||||||	.	.	218	2	0	0	0,1	0,0	0,0	216,218	270	1	0	0	0,0	6,6	0,0	263,264
chr7	30289581	.	C	T	.	PASS	46	1	ref	46	1	CC->CT	.	181	60	0	0.49	0	.	.	9.31	T|upstream_gene_variant|MODIFIER|Clip3|Clip3|transcript|NM_001081114.1|protein_coding||c.-2620C>T|||||2172|,T|intergenic_region|MODIFIER|Wdr62-Clip3|Wdr62-Clip3|intergenic_region|Wdr62-Clip3|||n.30289581C>T||||||	.	.	100	2	0	0	0,0	98,100	0,0	0,0	81	1	0	0	0,0	76,77	0,0	4,4
chr7	30289847	.	G	T	.	PASS	54	1	ref	54	1	GG->GT	.	91	60	0	-1.37	0	.	.	8.89	T|upstream_gene_variant|MODIFIER|Clip3|Clip3|transcript|NM_001081114.1|protein_coding||c.-2354G>T|||||1906|,T|intergenic_region|MODIFIER|Wdr62-Clip3|Wdr62-Clip3|intergenic_region|Wdr62-Clip3|||n.30289847G>T||||||	.	.	39	0	0	0	0,0	0,0	38,38	1,1	52	0	0	0	0,0	0,0	48,48	4,4
chr7	30297607	.	C	T	.	PASS	41	1	ref	41	1	CC->CT	.	37	60	0	1.37	0	.	.	17.59	T|intron_variant|MODIFIER|Clip3|Clip3|transcript|NM_001081114.1|protein_coding|5/13|c.562+91C>T||||||	.	.	27	0	0	0	0,0	27,27	0,0	0,0	10	0	0	0	0,0	7,7	0,0	3,3
chr7	30318851	.	C	T	.	PASS	64	1	ref	64	1	CC->CT	.	118	60	0	-2.32	3.86	.	.	7.05	T|synonymous_variant|LOW|Syne4|Syne4|transcript|NM_153577.2|protein_coding|8/8|c.1017C>T|p.Pro339Pro|1160/1354|1017/1167|339/388||,T|synonymous_variant|LOW|Syne4|Syne4|transcript|NM_001290565.1|protein_coding|7/7|c.768C>T|p.Pro256Pro|911/1105|768/918|256/305||,T|downstream_gene_variant|MODIFIER|Alkbh6|Alkbh6|transcript|NM_198027.2|protein_coding||c.*4669C>T|||||4548|,T|downstream_gene_variant|MODIFIER|Sdhaf1|Sdhaf1|transcript|NM_001033140.3|protein_coding||c.*3122G>A|||||2558|	.	.	81	0	0	0	0,0	81,82	0,0	0,0	36	0	0	0	0,0	32,32	0,0	4,4
chr7	30319010	.	T	C	.	PASS	55	1	ref	55	1	TT->CT	.	118	60	0	0.27	0	.	.	14.45	C|3_prime_UTR_variant|MODIFIER|Syne4|Syne4|transcript|NM_153577.2|protein_coding|8/8|c.*9T>C|||||9|,C|3_prime_UTR_variant|MODIFIER|Syne4|Syne4|transcript|NM_001290565.1|protein_coding|7/7|c.*9T>C|||||9|,C|downstream_gene_variant|MODIFIER|Alkbh6|Alkbh6|transcript|NM_198027.2|protein_coding||c.*4828T>C|||||4707|,C|downstream_gene_variant|MODIFIER|Sdhaf1|Sdhaf1|transcript|NM_001033140.3|protein_coding||c.*2963A>G|||||2399|	.	.	66	0	0	0	0,0	0,0	0,0	66,66	52	0	0	0	0,0	4,4	0,0	48,48
chr7	30356026	.	G	A	.	PASS	52	1	ref	52	1	GG->AG	.	115	60	0	-1.96	0	.	.	12.14	A|missense_variant|MODERATE|Lrfn3|Lrfn3|transcript|NM_175478.2|protein_coding|3/3|c.1493C>T|p.Ala498Val|2349/2861|1493/1881|498/626||	.	.	55	0	0	0	0,0	0,0	55,55	0,0	60	0	0	0	4,4	0,0	56,56	0,0
chr7	30359867	.	C	T	.	PASS	71	1	ref	71	1	CC->CT	.	45	60	0	1.81	0	.	.	19.98	T|missense_variant|MODERATE|Lrfn3|Lrfn3|transcript|NM_175478.2|protein_coding|2/3|c.932G>A|p.Arg311Gln|1788/2861|932/1881|311/626||	.	.	27	0	0	0	0,0	27,27	0,0	0,0	18	0	0	0	0,0	14,14	0,0	4,4
chr7	30427512	.	C	G	.	PASS	55	1	ref	55	1	CC->CG	.	110	60	0	1.19	0	.	.	14.24	G|synonymous_variant|LOW|Nfkbid|Nfkbid|transcript|NM_172142.3|protein_coding|10/11|c.852C>G|p.Ala284Ala|1319/2010|852/984|284/327||	.	.	56	0	0	0	0,0	56,56	0,0	0,0	54	0	0	0	0,0	50,50	4,4	0,0
chr7	30439975	.	G	A	.	PASS	65	1	ref	65	1	GG->AG	.	93	60	0	-0.21	0	.	.	18.15	A|missense_variant|MODERATE|Aplp1|Aplp1|transcript|NM_007467.3|protein_coding|10/17|c.1316C>T|p.Ala439Val|1430/2392|1316/1965|439/654||	.	.	59	0	0	0	0,0	0,0	59,59	0,0	34	0	0	0	4,4	0,0	30,30	0,0
chr7	30441028	.	G	T	.	PASS	34	1	ref	34	1	GG->GT	.	61	60	0	-2.41	0	.	.	8.31	T|intron_variant|MODIFIER|Aplp1|Aplp1|transcript|NM_007467.3|protein_coding|8/16|c.1068+27C>A||||||	.	.	30	0	0	0	0,0	0,0	30,30	0,0	31	0	0	0	0,0	0,0	28,28	3,3
chr7	30460079	.	A	T	.	PASS	36	1	ref	36	1	AA->AT	.	51	60	0	1.05	0	.	.	12.16	T|5_prime_UTR_premature_start_codon_gain_variant|LOW|Nphs1|Nphs1|transcript|NM_019459.2|protein_coding|1/30|c.-65A>T||||||,T|5_prime_UTR_variant|MODIFIER|Nphs1|Nphs1|transcript|NM_019459.2|protein_coding|1/30|c.-65A>T|||||65|,T|upstream_gene_variant|MODIFIER|Kirrel2|Kirrel2|transcript|NM_172898.3|protein_coding||c.-3230T>A|||||2564|,T|downstream_gene_variant|MODIFIER|Nphs1os|Nphs1os|transcript|NR_004443.1|pseudogene||n.*2085T>A|||||2085|	.	.	28	0	0	0	28,28	0,0	0,0	0,0	23	0	0	0	19,19	0,0	0,0	4,4
chr7	30461517	.	T	C	.	PASS	52	1	ref	52	1	TT->CT	.	169	59.82	1	-1.89	0	.	.	8.95	C|splice_region_variant&synonymous_variant|LOW|Nphs1|Nphs1|transcript|NM_019459.2|protein_coding|5/30|c.570T>C|p.Gly190Gly|656/5661|570/3771|190/1256||,C|upstream_gene_variant|MODIFIER|Kirrel2|Kirrel2|transcript|NM_172898.3|protein_coding||c.-4668A>G|||||4002|,C|downstream_gene_variant|MODIFIER|Nphs1os|Nphs1os|transcript|NR_004443.1|pseudogene||n.*647A>G|||||647|	.	.	106	0	0	0	0,0	0,0	0,0	106,107	61	0	0	0	0,0	4,4	0,0	57,58
chr7	30462773	.	C	A	.	PASS	48	1	ref	48	1	CC->AC	.	150	60	0	-0.57	0	.	.	9.75	A|intron_variant|MODIFIER|Nphs1|Nphs1|transcript|NM_019459.2|protein_coding|7/29|c.883-42C>A||||||,A|non_coding_transcript_exon_variant|MODIFIER|Nphs1os|Nphs1os|transcript|NR_004443.1|pseudogene|3/3|n.730G>T||||||	.	.	75	0	0	0	0,0	75,75	0,0	0,0	74	0	0	0	4,4	70,71	0,0	0,0
chr7	30463065	.	G	A	.	PASS	74	1	ref	74	1	GG->AG	.	193	60	0	0.77	0	.	.	11.24	A|intron_variant|MODIFIER|Nphs1|Nphs1|transcript|NM_019459.2|protein_coding|8/29|c.1054+79G>A||||||,A|intron_variant|MODIFIER|Nphs1os|Nphs1os|transcript|NR_004443.1|pseudogene|2/2|n.559-121C>T||||||	.	.	88	0	0	0	0,0	0,0	88,91	0,0	102	0	0	0	6,6	0,0	96,96	0,0
chr7	30463695	.	C	A	.	PASS	42	2	ref	42	2	CC->AC	.	203	60	0	2.58	0	.	.	8.34	A|intron_variant|MODIFIER|Nphs1|Nphs1|transcript|NM_019459.2|protein_coding|10/29|c.1357+39C>A||||||,A|intron_variant|MODIFIER|Nphs1os|Nphs1os|transcript|NR_004443.1|pseudogene|1/2|n.144-53G>T||||||	.	.	107	2	0	0	0,0	105,108	0,0	0,0	95	1	0	0	4,4	90,91	0,0	0,0
chr7	30467911	.	A	G	.	PASS	38	2	ref	38	2	AA->AG	.	287	60	0	-0.93	0	.	.	8.18	G|missense_variant|MODERATE|Nphs1|Nphs1|transcript|NM_019459.2|protein_coding|17/30|c.2263A>G|p.Thr755Ala|2349/5661|2263/3771|755/1256||,G|upstream_gene_variant|MODIFIER|Nphs1os|Nphs1os|transcript|NR_004443.1|pseudogene||n.-2320T>C|||||2320|	.	.	154	2	0	0	152,155	0,0	0,0	0,0	131	2	0	0	124,127	1,1	4,4	0,0
chr7	30477950	.	T	C	.	PASS	62	1	ref	62	1	TT->CT	.	45	60	0	-2.16	0	.	.	19.98	C|intron_variant|MODIFIER|Nphs1|Nphs1|transcript|NM_019459.2|protein_coding|23/29|c.3208+35T>C||||||	.	.	32	0	0	0	0,0	0,0	0,0	32,32	13	0	0	0	0,0	4,4	0,0	9,9
chr7	30482562	.	C	A	.	PASS	33	1	ref	33	1	CC->AC	.	278	60	0	-1.07	0	.	.	8.23	A|synonymous_variant|LOW|Nphs1|Nphs1|transcript|NM_019459.2|protein_coding|28/30|c.3621C>A|p.Leu1207Leu|3707/5661|3621/3771|1207/1256||	.	.	144	0	0	0	0,0	144,144	0,0	0,0	134	1	0	0	4,4	129,130	0,0	0,0
chr7	30484659	.	A	T	.	PASS	51	1	ref	51	1	AA->AT	.	469	60	0	0.55	0	.	.	9.79	T|intron_variant|MODIFIER|Nphs1|Nphs1|transcript|NM_019459.2|protein_coding|28/29|c.3640-1926A>T||||||	.	.	260	1	0	0	259,260	0,0	0,0	0,0	207	1	0	0	200,203	0,0	0,0	6,6
chr7	30512780	.	C	T	.	PASS	42	1	ref	42	1	CC->CT	.	95	60	0	0.76	0	.	.	9.4	T|upstream_gene_variant|MODIFIER|Arhgap33os|Arhgap33os|transcript|NR_036630.1|pseudogene||n.-2342C>T|||||2342|,T|intron_variant|MODIFIER|Prodh2|Prodh2|transcript|NM_019546.5|protein_coding|9/9|c.1199-30C>T||||||	.	.	39	0	0	0	0,0	39,39	0,0	0,0	56	0	0	0	0,0	52,52	0,0	4,4
chr7	30518436	.	C	T	.	PASS	37	1	ref	37	1	CC->CT	.	294	60	0	1.37	0	.	.	8.06	T|downstream_gene_variant|MODIFIER|Arhgap33|Arhgap33|transcript|NM_001289682.1|protein_coding||c.*4152G>A|||||3790|,T|downstream_gene_variant|MODIFIER|Arhgap33|Arhgap33|transcript|NM_001289670.1|protein_coding||c.*4152G>A|||||3790|,T|downstream_gene_variant|MODIFIER|Arhgap33|Arhgap33|transcript|NM_178252.3|protein_coding||c.*4152G>A|||||3790|,T|non_coding_transcript_exon_variant|MODIFIER|Arhgap33os|Arhgap33os|transcript|NR_036630.1|pseudogene|2/12|n.135C>T||||||	.	.	179	0	0	0	0,0	179,179	0,0	0,0	115	0	0	0	0,0	111,111	0,0	4,4
chr7	30519490	.	C	T	.	PASS	77	1	ref	77	1	CC->CT	.	220	60	0	-3.46	0	.	.	10.92	T|downstream_gene_variant|MODIFIER|Arhgap33|Arhgap33|transcript|NM_001289682.1|protein_coding||c.*3098G>A|||||2736|,T|downstream_gene_variant|MODIFIER|Arhgap33|Arhgap33|transcript|NM_001289670.1|protein_coding||c.*3098G>A|||||2736|,T|downstream_gene_variant|MODIFIER|Arhgap33|Arhgap33|transcript|NM_178252.3|protein_coding||c.*3098G>A|||||2736|,T|intron_variant|MODIFIER|Arhgap33os|Arhgap33os|transcript|NR_036630.1|pseudogene|6/11|n.706+19C>T||||||	.	.	99	1	0	0	0,0	98,99	0,0	0,0	121	0	0	0	0,0	113,113	0,0	8,8
chr7	30525962	.	G	A	.	PASS	45	1	ref	45	1	GG->AG	.	177	60	0	1.79	0	.	.	9.06	A|synonymous_variant|LOW|Arhgap33|Arhgap33|transcript|NM_001289682.1|protein_coding|20/22|c.2007C>T|p.Ser669Ser|2147/4420|2007/3918|669/1305||,A|synonymous_variant|LOW|Arhgap33|Arhgap33|transcript|NM_001289670.1|protein_coding|19/21|c.1935C>T|p.Ser645Ser|2064/4337|1935/3846|645/1281||,A|synonymous_variant|LOW|Arhgap33|Arhgap33|transcript|NM_178252.3|protein_coding|20/22|c.2007C>T|p.Ser669Ser|2174/4447|2007/3918|669/1305||,A|downstream_gene_variant|MODIFIER|Arhgap33os|Arhgap33os|transcript|NR_036630.1|pseudogene||n.*3769G>A|||||3769|	.	.	92	0	0	0	0,0	0,0	92,94	0,0	83	0	0	0	4,4	0,0	79,79	0,0
chr7	30528280	.	C	T	.	PASS	82	1	ref	82	1	CC->CT	.	248	60	0	0.74	0	.	.	11.12	T|missense_variant&splice_region_variant|MODERATE|Arhgap33|Arhgap33|transcript|NM_001289682.1|protein_coding|16/22|c.1493G>A|p.Arg498Gln|1633/4420|1493/3918|498/1305||,T|missense_variant&splice_region_variant|MODERATE|Arhgap33|Arhgap33|transcript|NM_001289670.1|protein_coding|15/21|c.1421G>A|p.Arg474Gln|1550/4337|1421/3846|474/1281||,T|missense_variant&splice_region_variant|MODERATE|Arhgap33|Arhgap33|transcript|NM_178252.3|protein_coding|16/22|c.1493G>A|p.Arg498Gln|1660/4447|1493/3918|498/1305||	.	.	140	1	0	0	0,0	139,140	0,0	0,0	108	0	0	0	0,0	102,102	0,0	6,6
chr7	30529603	.	C	A	.	PASS	39	1	ref	39	1	CC->AC	.	34	60	0	2.15	0	.	.	8.11	A|intron_variant|MODIFIER|Arhgap33|Arhgap33|transcript|NM_001289682.1|protein_coding|13/21|c.1157+113G>T||||||,A|intron_variant|MODIFIER|Arhgap33|Arhgap33|transcript|NM_001289670.1|protein_coding|12/20|c.1085+113G>T||||||,A|intron_variant|MODIFIER|Arhgap33|Arhgap33|transcript|NM_178252.3|protein_coding|13/21|c.1157+113G>T||||||	.	.	12	0	0	0	0,0	12,12	0,0	0,0	22	0	0	0	3,3	19,19	0,0	0,0
chr7	30529889	.	C	T	.	PASS	54	1	ref	54	1	CC->CT	.	140	60	0	3.25	2.68	.	.	7.09	T|splice_region_variant&intron_variant|LOW|Arhgap33|Arhgap33|transcript|NM_001289682.1|protein_coding|12/21|c.1054+6G>A||||||,T|splice_region_variant&intron_variant|LOW|Arhgap33|Arhgap33|transcript|NM_001289670.1|protein_coding|11/20|c.982+6G>A||||||,T|splice_region_variant&intron_variant|LOW|Arhgap33|Arhgap33|transcript|NM_178252.3|protein_coding|12/21|c.1054+6G>A||||||	.	.	83	0	0	0	0,0	83,83	0,0	0,0	57	0	0	0	0,0	53,53	0,0	4,4
chr7	30539505	.	G	A	.	PASS	69	1	ref	69	1	GG->AG	.	146	60	0	-0.36	0	.	.	13.3	A|3_prime_UTR_variant|MODIFIER|Proser3|Proser3|transcript|NM_183321.1|protein_coding|12/12|c.*10C>T|||||10|,A|upstream_gene_variant|MODIFIER|Arhgap33|Arhgap33|transcript|NM_001289682.1|protein_coding||c.-5325C>T|||||4445|,A|upstream_gene_variant|MODIFIER|Arhgap33|Arhgap33|transcript|NM_001289670.1|protein_coding||c.-4574C>T|||||4445|,A|upstream_gene_variant|MODIFIER|Arhgap33|Arhgap33|transcript|NM_178252.3|protein_coding||c.-5325C>T|||||4445|	.	.	58	0	0	0	0,0	0,0	58,59	0,0	87	1	0	0	6,6	0,0	80,81	0,0
chr7	30557902	.	C	T	.	PASS	75	1	ref	75	1	CC->CT	.	198	60	0	-0.65	0	.	.	11.24	T|missense_variant|MODERATE|Lin37|Lin37|transcript|NM_029377.2|protein_coding|2/9|c.91G>A|p.Glu31Lys|262/998|91/741|31/246||,T|missense_variant|MODERATE|Lin37|Lin37|transcript|NM_001290569.1|protein_coding|2/9|c.55G>A|p.Glu19Lys|388/1124|55/705|19/234||,T|downstream_gene_variant|MODIFIER|Gm38670|Gm38670|transcript|NR_128568.1|pseudogene||n.*4998C>T|||||4998|,T|downstream_gene_variant|MODIFIER|Hspb6|Hspb6|transcript|NM_001012401.2|protein_coding||c.*3266C>T|||||2463|,T|downstream_gene_variant|MODIFIER|Psenen|Psenen|transcript|NM_025498.2|protein_coding||c.*4093G>A|||||3964|	.	.	94	0	0	0	0,0	94,94	0,0	0,0	104	0	0	0	0,0	98,98	0,0	6,6
chr7	30559566	.	A	G	.	PASS	42	1	ref	42	1	AA->AG	.	230	60	0	0.35	0	.	.	8.52	G|5_prime_UTR_premature_start_codon_gain_variant|LOW|Lin37|Lin37|transcript|NM_029377.2|protein_coding|1/9|c.-91T>C||||||,G|5_prime_UTR_premature_start_codon_gain_variant|LOW|Lin37|Lin37|transcript|NM_001290569.1|protein_coding|1/9|c.-253T>C||||||,G|5_prime_UTR_variant|MODIFIER|Lin37|Lin37|transcript|NM_029377.2|protein_coding|1/9|c.-91T>C|||||91|,G|5_prime_UTR_variant|MODIFIER|Lin37|Lin37|transcript|NM_001290569.1|protein_coding|1/9|c.-253T>C|||||1610|,G|upstream_gene_variant|MODIFIER|U2af1l4|U2af1l4|transcript|NM_170760.3|protein_coding||c.-3790A>G|||||3774|,G|downstream_gene_variant|MODIFIER|Hspb6|Hspb6|transcript|NM_001012401.2|protein_coding||c.*4930A>G|||||4127|,G|downstream_gene_variant|MODIFIER|Psenen|Psenen|transcript|NM_025498.2|protein_coding||c.*2429T>C|||||2300|	.	.	134	0	0	0	134,135	0,0	0,0	0,0	95	0	0	0	91,91	0,0	4,4	0,0
chr7	30562778	.	T	C	.	PASS	73	1	ref	73	1	TT->CT	.	483	59.97	0	3.13	0	.	.	8.74	C|upstream_gene_variant|MODIFIER|Lin37|Lin37|transcript|NM_029377.2|protein_coding||c.-3303A>G|||||3132|,C|upstream_gene_variant|MODIFIER|U2af1l4|U2af1l4|transcript|NM_170760.3|protein_coding||c.-578T>C|||||562|,C|upstream_gene_variant|MODIFIER|Igflr1|Igflr1|transcript|NM_145580.2|protein_coding||c.-3438T>C|||||2649|,C|upstream_gene_variant|MODIFIER|Lin37|Lin37|transcript|NM_001290569.1|protein_coding||c.-4822A>G|||||3132|,C|intron_variant|MODIFIER|Psenen|Psenen|transcript|NM_025498.2|protein_coding|2/3|c.61+18A>G||||||	.	.	222	1	0	0	0,0	0,0	0,0	221,226	257	0	0	0	1,1	6,6	1,1	249,249
chr7	30563925	.	T	C	.	PASS	90	1	ref	90	1	TT->CT	.	734	60	0	-1.9	0	.	.	9.61	C|splice_region_variant&intron_variant|LOW|U2af1l4|U2af1l4|transcript|NM_170760.3|protein_coding|2/7|c.133-5T>C||||||,C|upstream_gene_variant|MODIFIER|Lin37|Lin37|transcript|NM_029377.2|protein_coding||c.-4450A>G|||||4279|,C|upstream_gene_variant|MODIFIER|Psenen|Psenen|transcript|NM_025498.2|protein_coding||c.-1069A>G|||||741|,C|upstream_gene_variant|MODIFIER|Igflr1|Igflr1|transcript|NM_145580.2|protein_coding||c.-2291T>C|||||1502|,C|upstream_gene_variant|MODIFIER|Lin37|Lin37|transcript|NM_001290569.1|protein_coding||c.-5969A>G|||||4279|,C|downstream_gene_variant|MODIFIER|Kmt2b|Kmt2b|transcript|NM_001290573.1|protein_coding||c.*5236A>G|||||4930|,C|downstream_gene_variant|MODIFIER|Kmt2b|Kmt2b|transcript|NM_029274.2|protein_coding||c.*5236A>G|||||4930|	.	.	333	0	0	0	0,0	0,0	1,1	332,333	400	0	0	0	0,0	8,8	0,0	392,392
chr7	30564132	.	G	A	.	PASS	33	1	ref	33	1	GG->AG	.	804	60	0	0.72	0	.	.	8.06	A|splice_donor_variant&intron_variant|HIGH|U2af1l4|U2af1l4|transcript|NM_170760.3|protein_coding|4/7|c.249+1G>A||||||,A|upstream_gene_variant|MODIFIER|Lin37|Lin37|transcript|NM_029377.2|protein_coding||c.-4657C>T|||||4486|,A|upstream_gene_variant|MODIFIER|Psenen|Psenen|transcript|NM_025498.2|protein_coding||c.-1276C>T|||||948|,A|upstream_gene_variant|MODIFIER|Igflr1|Igflr1|transcript|NM_145580.2|protein_coding||c.-2084G>A|||||1295|,A|upstream_gene_variant|MODIFIER|Lin37|Lin37|transcript|NM_001290569.1|protein_coding||c.-6176C>T|||||4486|,A|downstream_gene_variant|MODIFIER|Kmt2b|Kmt2b|transcript|NM_001290573.1|protein_coding||c.*5029C>T|||||4723|,A|downstream_gene_variant|MODIFIER|Kmt2b|Kmt2b|transcript|NM_029274.2|protein_coding||c.*5029C>T|||||4723|	(U2af1l4|U2af1l4|1|1.00)	.	404	1	0	0	0,0	0,0	403,407	0,0	395	1	0	0	6,6	0,0	388,390	0,1
chr7	30564220	.	G	A	.	PASS	54	2	ref	54	2	GG->AG	.	641	60	0	-2.56	0	.	.	8.69	A|synonymous_variant|LOW|U2af1l4|U2af1l4|transcript|NM_170760.3|protein_coding|5/8|c.267G>A|p.Leu89Leu|283/864|267/663|89/220||,A|upstream_gene_variant|MODIFIER|Lin37|Lin37|transcript|NM_029377.2|protein_coding||c.-4745C>T|||||4574|,A|upstream_gene_variant|MODIFIER|Psenen|Psenen|transcript|NM_025498.2|protein_coding||c.-1364C>T|||||1036|,A|upstream_gene_variant|MODIFIER|Igflr1|Igflr1|transcript|NM_145580.2|protein_coding||c.-1996G>A|||||1207|,A|upstream_gene_variant|MODIFIER|Lin37|Lin37|transcript|NM_001290569.1|protein_coding||c.-6264C>T|||||4574|,A|downstream_gene_variant|MODIFIER|Kmt2b|Kmt2b|transcript|NM_001290573.1|protein_coding||c.*4941C>T|||||4635|,A|downstream_gene_variant|MODIFIER|Kmt2b|Kmt2b|transcript|NM_029274.2|protein_coding||c.*4941C>T|||||4635|	.	.	339	0	0	0	0,0	0,0	339,342	0,0	297	0	0	0	6,6	0,0	291,293	0,0
chr7	30567475	.	T	A	.	PASS	43	1	ref	43	1	TT->AT	.	197	60	0	2.73	0	.	.	8.18	A|synonymous_variant|LOW|Igflr1|Igflr1|transcript|NM_145580.2|protein_coding|4/5|c.687T>A|p.Ala229Ala|779/1186|687/1038|229/345||,A|upstream_gene_variant|MODIFIER|Psenen|Psenen|transcript|NM_025498.2|protein_coding||c.-4619A>T|||||4291|,A|downstream_gene_variant|MODIFIER|U2af1l4|U2af1l4|transcript|NM_170760.3|protein_coding||c.*2296T>A|||||2111|,A|downstream_gene_variant|MODIFIER|Kmt2b|Kmt2b|transcript|NM_001290573.1|protein_coding||c.*1686A>T|||||1380|,A|downstream_gene_variant|MODIFIER|Kmt2b|Kmt2b|transcript|NM_029274.2|protein_coding||c.*1686A>T|||||1380|	.	.	105	0	0	0	0,0	0,0	0,0	105,105	92	1	0	0	4,4	0,0	0,0	87,88
chr7	30570060	.	G	A	.	PASS	54	1	ref	54	1	GG->AG	.	94	59.97	0	-0.19	0	.	.	10.36	A|downstream_gene_variant|MODIFIER|U2af1l4|U2af1l4|transcript|NM_170760.3|protein_coding||c.*4881G>A|||||4696|,A|downstream_gene_variant|MODIFIER|Igflr1|Igflr1|transcript|NM_145580.2|protein_coding||c.*2154G>A|||||2098|,A|intron_variant|MODIFIER|Kmt2b|Kmt2b|transcript|NM_001290573.1|protein_coding|33/36|c.7572-15C>T||||||,A|intron_variant|MODIFIER|Kmt2b|Kmt2b|transcript|NM_029274.2|protein_coding|33/36|c.7545-15C>T||||||	.	.	38	1	0	0	0,0	0,0	37,38	0,0	56	0	0	0	4,4	0,0	52,52	0,0
chr7	30570585	.	C	T	.	PASS	76	1	ref	76	1	CC->CT	.	136	60	0	0.11	0	.	.	16.83	T|synonymous_variant|LOW|Kmt2b|Kmt2b|transcript|NM_001290573.1|protein_coding|32/37|c.7362G>A|p.Gly2454Gly|7371/8484|7362/8169|2454/2722||,T|synonymous_variant|LOW|Kmt2b|Kmt2b|transcript|NM_029274.2|protein_coding|32/37|c.7335G>A|p.Gly2445Gly|7344/8457|7335/8142|2445/2713||,T|downstream_gene_variant|MODIFIER|Igflr1|Igflr1|transcript|NM_145580.2|protein_coding||c.*2679C>T|||||2623|	.	.	72	0	0	0	0,0	72,73	0,0	0,0	63	0	0	0	0,0	57,57	0,0	6,6
chr7	30582384	.	T	C	.	PASS	80	2	ref	80	2	TT->CT	.	408	60	0	-0.81	0	.	.	10.1	C|intron_variant|MODIFIER|Kmt2b|Kmt2b|transcript|NM_001290573.1|protein_coding|10/36|c.3546+24A>G||||||,C|intron_variant|MODIFIER|Kmt2b|Kmt2b|transcript|NM_029274.2|protein_coding|10/36|c.3546+24A>G||||||	.	.	225	0	0	0	0,0	0,0	0,0	225,225	180	1	0	0	0,0	6,6	0,0	173,177
chr7	30585607	.	C	A	.	PASS	63	1	ref	63	1	CC->AC	.	71	60	0	0.28	1.46	.	.	8.55	A|missense_variant|MODERATE|Kmt2b|Kmt2b|transcript|NM_001290573.1|protein_coding|3/37|c.1859G>T|p.Trp620Leu|1868/8484|1859/8169|620/2722||,A|missense_variant|MODERATE|Kmt2b|Kmt2b|transcript|NM_029274.2|protein_coding|3/37|c.1859G>T|p.Trp620Leu|1868/8457|1859/8142|620/2713||,A|upstream_gene_variant|MODIFIER|Mir3569|Mir3569|transcript|NR_106134.1|pseudogene||n.-3773C>A|||||3773|,A|downstream_gene_variant|MODIFIER|Zbtb32|Zbtb32|transcript|NM_021397.2|protein_coding||c.*4323G>T|||||4074|	.	.	27	0	0	0	0,0	27,27	0,0	0,0	44	0	0	0	5,5	39,39	0,0	0,0
chr7	30591455	.	A	G	.	PASS	84	1	ref	84	1	AA->AG	.	254	60	0	0.51	0	.	.	10.35	G|synonymous_variant|LOW|Zbtb32|Zbtb32|transcript|NM_021397.2|protein_coding|2/6|c.414T>C|p.Ser138Ser|542/1775|414/1398|138/465||,G|upstream_gene_variant|MODIFIER|Kmt2b|Kmt2b|transcript|NM_001290573.1|protein_coding||c.-2738T>C|||||2729|,G|upstream_gene_variant|MODIFIER|Kmt2b|Kmt2b|transcript|NM_029274.2|protein_coding||c.-2738T>C|||||2729|,G|downstream_gene_variant|MODIFIER|Mir3569|Mir3569|transcript|NR_106134.1|pseudogene||n.*2018A>G|||||2018|	.	.	139	1	0	0	138,139	0,0	0,0	0,0	115	0	0	0	109,109	0,0	6,6	0,0
chr7	30603549	.	C	T	.	PASS	48	1	ref	48	1	CC->CT	.	150	60	0	1.96	0	.	.	8.47	T|3_prime_UTR_variant|MODIFIER|Upk1a|Upk1a|transcript|NM_026815.2|protein_coding|8/8|c.*49G>A|||||49|	.	.	75	0	0	0	1,1	74,74	0,0	0,0	75	0	0	0	0,0	71,71	0,0	4,4
chr7	30624654	.	A	T	.	PASS	49	1	ref	49	1	AA->AT	.	147	60	0	-0.59	0	.	.	10.02	T|intron_variant|MODIFIER|Cox6b1|Cox6b1|transcript|NM_025628.2|protein_coding|1/3|c.-8-41T>A||||||	.	.	78	0	0	0	78,78	0,0	0,0	0,0	69	0	0	0	65,65	0,0	0,0	4,4
chr7	30634035	.	C	T	.	PASS	60	1	ref	60	1	CC->CT	.	41	60	0	2.21	0	.	.	19.87	T|missense_variant|MODERATE|Etv2|Etv2|transcript|NM_007959.2|protein_coding|5/6|c.761G>A|p.Arg254His|783/1048|761/1008|254/335||	.	.	19	0	0	0	0,0	19,19	0,0	0,0	22	0	0	0	0,0	18,18	0,0	4,4
chr7	30635079	.	A	G	.	PASS	63	1	ref	63	1	AA->AG	.	69	60	0	0.93	0	.	.	18.09	G|synonymous_variant|LOW|Etv2|Etv2|transcript|NM_007959.2|protein_coding|4/6|c.228T>C|p.Ala76Ala|250/1048|228/1008|76/335||	.	.	34	0	0	0	34,34	0,0	0,0	0,0	35	0	0	0	31,31	0,0	4,4	0,0
chr7	30641103	.	A	G	.	PASS	40	1	ref	40	1	AA->AG	.	249	60	0	-2.37	0	.	.	7.3	G|3_prime_UTR_variant|MODIFIER|Rbm42|Rbm42|transcript|NM_133693.2|protein_coding|10/10|c.*5T>C|||||5|	.	.	146	0	0	0	146,146	0,0	0,0	0,0	103	0	0	0	99,99	0,0	4,4	0,0
chr7	30641304	.	T	A	.	PASS	55	1	ref	55	1	TT->AT	.	138	60	0	1.45	0	.	.	14.45	A|splice_region_variant&intron_variant|LOW|Rbm42|Rbm42|transcript|NM_133693.2|protein_coding|9/9|c.1324+4A>T||||||	.	.	85	0	0	0	0,0	0,0	0,0	85,85	53	0	0	0	4,4	0,0	0,0	49,49
chr7	30641318	.	T	A	.	PASS	42	1	ref	42	1	TT->AT	.	127	60	0	-1.65	0	.	.	10.09	A|synonymous_variant|LOW|Rbm42|Rbm42|transcript|NM_133693.2|protein_coding|9/10|c.1314A>T|p.Arg438Arg|1465/1701|1314/1437|438/478||	.	.	72	0	0	0	0,0	0,0	0,0	72,72	55	0	0	0	3,3	0,0	1,1	51,51
chr7	30649671	.	A	T	.	PASS	43	1	ref	43	1	AA->AT	.	183	60	0	0.57	0	.	.	8.7	T|synonymous_variant|LOW|Rbm42|Rbm42|transcript|NM_133693.2|protein_coding|2/10|c.189T>A|p.Ala63Ala|340/1701|189/1437|63/478||,T|downstream_gene_variant|MODIFIER|Haus5|Haus5|transcript|NM_027999.1|protein_coding||c.*4306T>A|||||4037|	.	.	90	0	0	0	90,90	0,0	0,0	0,0	93	0	0	0	89,89	0,0	0,0	4,4
chr7	30654045	.	G	A	.	PASS	69	1	ref	69	1	GG->AG	.	382	60	0	2.1	0	.	.	10.12	A|missense_variant|MODERATE|Haus5|Haus5|transcript|NM_027999.1|protein_coding|19/19|c.1792C>T|p.Pro598Ser|1858/2195|1792/1860|598/619||,A|upstream_gene_variant|MODIFIER|Rbm42|Rbm42|transcript|NM_133693.2|protein_coding||c.-3968C>T|||||3817|	.	.	204	1	0	0	1,1	0,0	202,203	0,0	177	0	0	0	8,8	0,0	168,169	1,1
chr7	30658966	.	T	C	.	PASS	80	1	ref	80	1	TT->CT	.	271	60	0	-0.74	0	.	.	10.1	C|synonymous_variant|LOW|Haus5|Haus5|transcript|NM_027999.1|protein_coding|12/19|c.903A>G|p.Val301Val|969/2195|903/1860|301/619||	.	.	122	0	0	0	0,0	0,0	0,0	122,122	149	0	0	0	0,0	6,6	0,0	143,143
chr7	30659182	.	G	A	.	PASS	44	1	ref	44	1	GG->AG	.	159	60	0	0.39	0	.	.	8.88	A|intron_variant|MODIFIER|Haus5|Haus5|transcript|NM_027999.1|protein_coding|10/18|c.822-56C>T||||||	.	.	70	0	0	0	0,0	0,0	70,72	0,0	87	0	0	0	4,4	0,0	83,83	0,0
chr7	30710202	.	A	G	.	PASS	63	1	ref	63	1	AA->AG	.	517	59.94	0	2.12	0	.	.	8.83	G|upstream_gene_variant|MODIFIER|Atp4a|Atp4a|transcript|NM_001290627.1|protein_coding||c.-2049A>G|||||2007|,G|upstream_gene_variant|MODIFIER|Atp4a|Atp4a|transcript|NM_018731.3|protein_coding||c.-2049A>G|||||2007|,G|intergenic_region|MODIFIER|2200002J24Rik-Atp4a|2200002J24Rik-Atp4a|intergenic_region|2200002J24Rik-Atp4a|||n.30710202A>G||||||	.	.	257	0	0	0	257,258	0,0	0,0	0,0	259	0	0	0	253,253	0,0	6,6	0,0
chr7	30719077	.	G	A	.	PASS	46	1	ref	46	1	GG->AG	.	140	60	0	-2.33	0	.	.	8.07	A|missense_variant|MODERATE|Atp4a|Atp4a|transcript|NM_001290627.1|protein_coding|12/22|c.1789G>A|p.Gly597Arg|1831/3497|1789/3105|597/1034||,A|missense_variant|MODERATE|Atp4a|Atp4a|transcript|NM_018731.3|protein_coding|12/22|c.1789G>A|p.Gly597Arg|1831/3470|1789/3078|597/1025||	.	.	61	0	0	0	0,0	0,0	61,61	0,0	79	0	0	0	4,4	0,0	75,75	0,0
chr7	30728111	.	G	A	.	PASS	58	2	ref	58	2	GG->AG	.	483	60	0	-3.07	0	.	.	9.02	A|splice_region_variant&intron_variant|LOW|Tmem147|Tmem147|transcript|NM_027215.2|protein_coding|5/6|c.430-3C>T||||||,A|downstream_gene_variant|MODIFIER|Atp4a|Atp4a|transcript|NM_001290627.1|protein_coding||c.*2927G>A|||||2577|,A|downstream_gene_variant|MODIFIER|Gapdhs|Gapdhs|transcript|NM_001290631.1|protein_coding||c.*1776C>T|||||1668|,A|downstream_gene_variant|MODIFIER|Atp4a|Atp4a|transcript|NM_018731.3|protein_coding||c.*2927G>A|||||2577|,A|downstream_gene_variant|MODIFIER|Gapdhs|Gapdhs|transcript|NM_008085.2|protein_coding||c.*1776C>T|||||1668|	.	.	255	2	0	0	0,0	0,0	253,256	0,0	223	0	0	0	6,6	0,0	217,221	0,0
chr7	30729245	.	C	A	.	PASS	70	1	ref	70	1	CC->AC	.	136	60	0	-0.88	0	.	.	14.99	A|missense_variant|MODERATE|Tmem147|Tmem147|transcript|NM_027215.2|protein_coding|2/7|c.104G>T|p.Cys35Phe|218/868|104/675|35/224||,A|downstream_gene_variant|MODIFIER|Atp4a|Atp4a|transcript|NM_001290627.1|protein_coding||c.*4061C>A|||||3711|,A|downstream_gene_variant|MODIFIER|Gapdhs|Gapdhs|transcript|NM_001290631.1|protein_coding||c.*642G>T|||||534|,A|downstream_gene_variant|MODIFIER|Atp4a|Atp4a|transcript|NM_018731.3|protein_coding||c.*4061C>A|||||3711|,A|downstream_gene_variant|MODIFIER|Gapdhs|Gapdhs|transcript|NM_008085.2|protein_coding||c.*642G>T|||||534|	.	.	58	0	0	0	0,0	58,58	0,0	0,0	78	1	0	0	6,6	71,71	0,0	0,1
chr7	30729298	.	G	A	.	PASS	73	1	ref	73	1	GG->AG	.	167	60	0	-1.21	0	.	.	14.99	A|downstream_gene_variant|MODIFIER|Atp4a|Atp4a|transcript|NM_001290627.1|protein_coding||c.*4114G>A|||||3764|,A|downstream_gene_variant|MODIFIER|Gapdhs|Gapdhs|transcript|NM_001290631.1|protein_coding||c.*589C>T|||||481|,A|downstream_gene_variant|MODIFIER|Atp4a|Atp4a|transcript|NM_018731.3|protein_coding||c.*4114G>A|||||3764|,A|downstream_gene_variant|MODIFIER|Gapdhs|Gapdhs|transcript|NM_008085.2|protein_coding||c.*589C>T|||||481|,A|intron_variant|MODIFIER|Tmem147|Tmem147|transcript|NM_027215.2|protein_coding|1/6|c.78-27C>T||||||	.	.	73	0	0	0	0,0	0,0	73,73	0,0	94	1	0	0	7,7	0,0	86,87	0,0
chr7	30732590	.	C	A	.	PASS	57	1	ref	57	1	CC->AC	.	128	60	0	-1.9	0	.	.	15.03	A|upstream_gene_variant|MODIFIER|Tmem147|Tmem147|transcript|NM_027215.2|protein_coding||c.-3170G>T|||||3056|,A|intron_variant|MODIFIER|Gapdhs|Gapdhs|transcript|NM_001290631.1|protein_coding|7/10|c.837+22G>T||||||,A|intron_variant|MODIFIER|Gapdhs|Gapdhs|transcript|NM_008085.2|protein_coding|7/10|c.831+22G>T||||||	.	.	79	1	0	0	0,0	78,79	0,0	0,0	49	0	0	0	4,4	45,45	0,0	0,0
chr7	30751422	.	C	T	.	PASS	17	1	ref	17	1	CC->CT	.	17	60	0	-0.39	0	.	.	7.09	T|upstream_gene_variant|MODIFIER|Sbsn|Sbsn|transcript|NM_172205.3|protein_coding||c.-140C>T|||||49|,T|upstream_gene_variant|MODIFIER|Sbsn|Sbsn|transcript|NM_001083903.1|protein_coding||c.-140C>T|||||49|,T|intergenic_region|MODIFIER|Gapdhs-Sbsn|Gapdhs-Sbsn|intergenic_region|Gapdhs-Sbsn|||n.30751422C>T||||||	.	.	10	0	0	0	0,0	10,10	0,0	0,0	7	0	0	0	0,0	5,5	0,0	2,2
chr7	30755970	.	C	A	.	PASS	73	1	ref	73	1	CC->AC	.	270	60	0	-0.17	0	.	.	11.12	A|synonymous_variant|LOW|Sbsn|Sbsn|transcript|NM_172205.3|protein_coding|4/4|c.2031C>A|p.Ile677Ile|2122/2286|2031/2049|677/682||,A|synonymous_variant|LOW|Sbsn|Sbsn|transcript|NM_001083903.1|protein_coding|4/4|c.477C>A|p.Ile159Ile|568/732|477/495|159/164||	.	.	142	0	0	0	0,0	142,145	0,0	0,0	125	0	0	0	7,7	118,118	0,0	0,0
chr7	30765264	.	T	C	.	PASS	88	1	ref	88	1	TT->CT	.	331	60	0	0.11	0	.	.	10.1	C|splice_region_variant&intron_variant|LOW|Dmkn|Dmkn|transcript|NM_001166173.1|protein_coding|4/19|c.664-3T>C||||||,C|splice_region_variant&intron_variant|LOW|Dmkn|Dmkn|transcript|NM_001166174.1|protein_coding|4/17|c.664-3T>C||||||,C|splice_region_variant&intron_variant|LOW|Dmkn|Dmkn|transcript|NM_172899.4|protein_coding|4/18|c.664-3T>C||||||	.	.	189	0	0	0	0,0	0,0	0,0	189,189	142	0	0	0	0,0	6,6	0,0	136,136
chr7	30765288	.	C	T	.	PASS	33	2	ref	33	2	CC->CT	.	327	60	0	1.08	0	.	.	8.06	T|missense_variant|MODERATE|Dmkn|Dmkn|transcript|NM_001166173.1|protein_coding|5/20|c.685C>T|p.Arg229Cys|853/2070|685/1575|229/524||,T|missense_variant|MODERATE|Dmkn|Dmkn|transcript|NM_001166174.1|protein_coding|5/18|c.685C>T|p.Arg229Cys|853/1977|685/1482|229/493||,T|missense_variant|MODERATE|Dmkn|Dmkn|transcript|NM_172899.4|protein_coding|5/19|c.685C>T|p.Arg229Cys|853/2022|685/1527|229/508||	.	.	194	0	0	0	0,0	194,194	0,0	0,0	133	1	0	0	0,0	128,129	0,0	4,4
chr7	30855900	.	A	G	.	PASS	96	1	ref	96	1	AA->AG	.	403	59.93	1	0.2	0	.	.	8.86	G|5_prime_UTR_variant|MODIFIER|Ffar3|Ffar3|transcript|NM_001033316.2|protein_coding|2/2|c.-7T>C|||||7|,G|downstream_gene_variant|MODIFIER|Ffar1|Ffar1|transcript|NM_194057.2|protein_coding||c.*4668T>C|||||4668|	.	.	195	3	0	0	192,195	0,0	0,0	0,0	207	1	0	0	198,200	0,0	8,8	0,0
chr7	30943883	.	C	T	.	PASS	78	2	ref	78	2	CC->CT	.	88	58.54	0	-1.13	0	.	.	12.73	T|downstream_gene_variant|MODIFIER|Usf2|Usf2|transcript|NM_011680.2|protein_coding||c.*2697G>A|||||1365|,T|intron_variant|MODIFIER|Hamp|Hamp|transcript|NM_032541.2|protein_coding|1/2|c.87+14G>A||||||	.	.	39	0	0	0	0,0	39,40	0,0	0,0	46	1	0	0	0,0	37,40	0,0	8,8
chr7	30958302	.	T	C	.	PASS	41	1	ref	41	1	TT->CT	.	211	60	0	1.31	0	.	.	8.7	C|missense_variant|MODERATE|Lsr|Lsr|transcript|NM_017405.2|protein_coding|9/10|c.1436A>G|p.Asp479Gly|1732/2177|1436/1785|479/594||,C|missense_variant|MODERATE|Lsr|Lsr|transcript|NM_001164184.1|protein_coding|8/9|c.1379A>G|p.Asp460Gly|1675/2120|1379/1728|460/575||,C|missense_variant|MODERATE|Lsr|Lsr|transcript|NM_001164185.1|protein_coding|7/8|c.1232A>G|p.Asp411Gly|1528/1973|1232/1581|411/526||,C|upstream_gene_variant|MODIFIER|Usf2|Usf2|transcript|NM_011680.2|protein_coding||c.-1545A>G|||||1499|	.	.	109	1	0	0	0,0	0,0	0,0	108,110	101	0	0	0	0,0	4,4	0,0	97,97
chr7	30958339	.	C	A	.	PASS	44	1	ref	44	1	CC->AC	.	185	60	0	0.43	0	.	.	9.02	A|missense_variant|MODERATE|Lsr|Lsr|transcript|NM_017405.2|protein_coding|9/10|c.1399G>T|p.Ala467Ser|1695/2177|1399/1785|467/594||,A|missense_variant|MODERATE|Lsr|Lsr|transcript|NM_001164184.1|protein_coding|8/9|c.1342G>T|p.Ala448Ser|1638/2120|1342/1728|448/575||,A|missense_variant|MODERATE|Lsr|Lsr|transcript|NM_001164185.1|protein_coding|7/8|c.1195G>T|p.Ala399Ser|1491/1973|1195/1581|399/526||,A|upstream_gene_variant|MODIFIER|Usf2|Usf2|transcript|NM_011680.2|protein_coding||c.-1582G>T|||||1536|	.	.	94	0	0	0	0,0	94,95	0,0	0,0	90	0	0	0	4,4	86,86	0,0	0,0
chr7	30965923	.	T	C	.	PASS	55	1	ref	55	1	TT->CT	.	110	60	0	0.89	0	.	.	14.45	C|intron_variant|MODIFIER|Lsr|Lsr|transcript|NM_017405.2|protein_coding|3/9|c.559+46A>G||||||,C|intron_variant|MODIFIER|Lsr|Lsr|transcript|NM_001164184.1|protein_coding|3/8|c.559+46A>G||||||,C|intron_variant|MODIFIER|Lsr|Lsr|transcript|NM_001164185.1|protein_coding|3/7|c.559+46A>G||||||	.	.	57	2	0	0	0,1	0,0	0,0	55,57	52	0	0	0	0,0	4,4	0,0	48,48
chr7	31036335	.	T	C	.	PASS	39	1	ref	39	1	TT->CT	.	216	60	0	-1.35	0	.	.	8.34	C|downstream_gene_variant|MODIFIER|Mir7050|Mir7050|transcript|NR_106017.1|pseudogene||n.*3923A>G|||||3923|,C|intron_variant|MODIFIER|Fxyd5|Fxyd5|transcript|NM_001287217.1|protein_coding|6/8|c.385+101A>G||||||,C|intron_variant|MODIFIER|Fxyd5|Fxyd5|transcript|NM_001111073.2|protein_coding|5/7|c.382+101A>G||||||,C|intron_variant|MODIFIER|Fxyd5|Fxyd5|transcript|NM_001287213.1|protein_coding|6/8|c.382+101A>G||||||,C|intron_variant|MODIFIER|Fxyd5|Fxyd5|transcript|NM_008761.4|protein_coding|6/8|c.382+101A>G||||||	.	.	106	0	0	0	0,0	0,0	0,0	106,107	107	0	0	0	0,0	4,4	0,0	103,105
chr7	31040248	.	G	T	.	PASS	42	1	ref	42	1	GG->GT	.	161	60	0	0.17	0	.	.	8.08	T|missense_variant|MODERATE|Fxyd5|Fxyd5|transcript|NM_001287217.1|protein_coding|3/9|c.71C>A|p.Pro24Gln|313/1028|71/540|24/179||,T|missense_variant|MODERATE|Fxyd5|Fxyd5|transcript|NM_001111073.2|protein_coding|2/8|c.71C>A|p.Pro24Gln|453/1165|71/537|24/178||,T|missense_variant|MODERATE|Fxyd5|Fxyd5|transcript|NM_001287213.1|protein_coding|3/9|c.71C>A|p.Pro24Gln|325/1037|71/537|24/178||,T|missense_variant|MODERATE|Fxyd5|Fxyd5|transcript|NM_008761.4|protein_coding|3/9|c.71C>A|p.Pro24Gln|313/1025|71/537|24/178||,T|downstream_gene_variant|MODIFIER|Mir7050|Mir7050|transcript|NR_106017.1|pseudogene||n.*10C>A|||||10|,T|downstream_gene_variant|MODIFIER|Fxyd7|Fxyd7|transcript|NM_022007.1|protein_coding||c.*2634C>A|||||2267|	.	.	66	0	0	0	0,0	0,0	66,66	0,0	95	0	0	0	0,0	0,0	91,91	4,4
chr7	31044487	.	G	A	.	PASS	48	1	ref	48	1	GG->AG	.	142	60	0	1.62	0	.	.	9.86	A|upstream_gene_variant|MODIFIER|Fxyd5|Fxyd5|transcript|NM_001287217.1|protein_coding||c.-3030C>T|||||2156|,A|upstream_gene_variant|MODIFIER|Mir7050|Mir7050|transcript|NR_106017.1|pseudogene||n.-4170C>T|||||4170|,A|upstream_gene_variant|MODIFIER|Fxyd5|Fxyd5|transcript|NM_001111073.2|protein_coding||c.-3030C>T|||||2648|,A|upstream_gene_variant|MODIFIER|Fxyd5|Fxyd5|transcript|NM_001287213.1|protein_coding||c.-3030C>T|||||2156|,A|upstream_gene_variant|MODIFIER|Fxyd5|Fxyd5|transcript|NM_008761.4|protein_coding||c.-3030C>T|||||2156|,A|intron_variant|MODIFIER|Fxyd7|Fxyd7|transcript|NM_022007.1|protein_coding|5/5|c.220+84C>T||||||	.	.	70	0	0	0	0,0	0,0	70,70	0,0	72	0	0	0	4,4	0,0	68,68	0,0
chr7	31051293	.	G	A	.	PASS	38	1	ref	38	1	GG->AG	.	231	60	0	1.79	0	.	.	8.24	A|downstream_gene_variant|MODIFIER|Fxyd1|Fxyd1|transcript|NM_019503.4|protein_coding||c.*672C>T|||||385|,A|downstream_gene_variant|MODIFIER|Fxyd1|Fxyd1|transcript|NM_052991.4|protein_coding||c.*672C>T|||||385|,A|downstream_gene_variant|MODIFIER|Fxyd1|Fxyd1|transcript|NM_194321.2|protein_coding||c.*672C>T|||||385|,A|downstream_gene_variant|MODIFIER|Fxyd1|Fxyd1|transcript|NM_052992.3|protein_coding||c.*672C>T|||||385|,A|intron_variant|MODIFIER|Fxyd7|Fxyd7|transcript|NM_022007.1|protein_coding|1/5|c.31+63C>T||||||	.	.	117	0	0	0	0,0	0,0	117,118	0,0	112	0	0	0	4,4	0,0	108,109	0,0
chr7	31053032	.	G	A	.	PASS	34	2	ref	34	2	GG->AG	.	262	60	0	2.02	0	.	.	8.02	A|stop_gained|HIGH|Fxyd1|Fxyd1|transcript|NM_019503.4|protein_coding|5/8|c.208C>T|p.Gln70*|309/559|208/288|70/95||,A|stop_gained|HIGH|Fxyd1|Fxyd1|transcript|NM_052991.4|protein_coding|5/8|c.199C>T|p.Gln67*|292/542|199/279|67/92||,A|stop_gained|HIGH|Fxyd1|Fxyd1|transcript|NM_194321.2|protein_coding|5/8|c.199C>T|p.Gln67*|356/606|199/279|67/92||,A|stop_gained|HIGH|Fxyd1|Fxyd1|transcript|NM_052992.3|protein_coding|5/8|c.199C>T|p.Gln67*|373/623|199/279|67/92||,A|upstream_gene_variant|MODIFIER|Fxyd7|Fxyd7|transcript|NM_022007.1|protein_coding||c.-1646C>T|||||1578|	(Fxyd1|Fxyd1|4|1.00)	(Fxyd1|Fxyd1|4|1.00)	130	1	0	0	0,0	0,0	129,131	0,0	128	1	0	0	4,4	0,0	123,127	0,0
chr7	31054321	.	A	G	.	PASS	54	1	ref	54	1	AA->AG	.	133	60	0	-1.09	0	.	.	13.01	G|missense_variant|MODERATE|Fxyd1|Fxyd1|transcript|NM_019503.4|protein_coding|2/8|c.55T>C|p.Ser19Pro|156/559|55/288|19/95||,G|missense_variant|MODERATE|Fxyd1|Fxyd1|transcript|NM_052991.4|protein_coding|2/8|c.46T>C|p.Ser16Pro|139/542|46/279|16/92||,G|missense_variant|MODERATE|Fxyd1|Fxyd1|transcript|NM_194321.2|protein_coding|2/8|c.46T>C|p.Ser16Pro|203/606|46/279|16/92||,G|missense_variant|MODERATE|Fxyd1|Fxyd1|transcript|NM_052992.3|protein_coding|2/8|c.46T>C|p.Ser16Pro|220/623|46/279|16/92||,G|upstream_gene_variant|MODIFIER|Fxyd7|Fxyd7|transcript|NM_022007.1|protein_coding||c.-2935T>C|||||2867|	.	.	76	0	0	0	76,76	0,0	0,0	0,0	57	0	0	0	53,53	0,0	4,4	0,0
chr7	31063196	.	G	A	.	PASS	81	1	ref	81	1	GG->AG	.	166	60	0	1.91	0	.	.	16.38	A|intron_variant|MODIFIER|Lgi4|Lgi4|transcript|NM_144556.2|protein_coding|4/8|c.386+21G>A||||||	.	.	98	0	0	0	0,0	0,0	98,98	0,0	67	0	0	0	6,6	0,0	61,62	0,0
chr7	31063370	.	C	A	.	PASS	80	1	ref	80	1	CC->AC	.	174	60	0	-1.23	0	.	.	17.43	A|intron_variant|MODIFIER|Lgi4|Lgi4|transcript|NM_144556.2|protein_coding|5/8|c.458+14C>A||||||	.	.	76	0	0	0	0,0	76,76	0,0	0,0	98	0	0	0	10,10	88,88	0,0	0,0
chr7	31063572	.	T	C	.	PASS	46	1	ref	46	1	TT->CT	.	166	60	0	0.35	0	.	.	9.31	C|synonymous_variant|LOW|Lgi4|Lgi4|transcript|NM_144556.2|protein_coding|6/9|c.471T>C|p.Gly157Gly|557/3444|471/1614|157/537||	.	.	86	0	0	0	0,0	0,0	0,0	86,86	80	0	0	0	0,0	4,4	0,0	76,76
chr7	31068945	.	C	A	.	PASS	47	1	ref	47	1	CC->AC	.	144	60	0	2.69	0	.	.	8.88	A|missense_variant|MODERATE|Lgi4|Lgi4|transcript|NM_144556.2|protein_coding|9/9|c.1368C>A|p.Phe456Leu|1454/3444|1368/1614|456/537||,A|downstream_gene_variant|MODIFIER|Fxyd3|Fxyd3|transcript|NM_008557.2|protein_coding||c.*1756G>T|||||1590|	.	.	66	0	0	0	0,0	66,66	0,0	0,0	77	0	0	0	4,4	73,74	0,0	0,0
chr7	31099274	.	T	C	.	PASS	46	1	ref	46	1	TT->CT	.	144	60	0	-1.07	0	.	.	9.14	C|missense_variant|MODERATE|Hpn|Hpn|transcript|NM_001276269.1|protein_coding|12/13|c.1240A>G|p.Lys414Glu|1335/1743|1240/1338|414/445||,C|missense_variant|MODERATE|Hpn|Hpn|transcript|NM_001110252.2|protein_coding|13/14|c.1213A>G|p.Lys405Glu|1458/1866|1213/1311|405/436||,C|missense_variant|MODERATE|Hpn|Hpn|transcript|NM_008281.4|protein_coding|12/13|c.1153A>G|p.Lys385Glu|1398/1806|1153/1251|385/416||	.	.	65	0	0	0	0,0	0,0	0,0	65,65	79	0	0	0	0,0	4,4	0,0	75,75
chr7	31099771	.	C	A	.	PASS	51	1	ref	51	1	CC->AC	.	136	60	0	0.36	0	.	.	9.4	A|intron_variant|MODIFIER|Hpn|Hpn|transcript|NM_001276269.1|protein_coding|10/12|c.991+35G>T||||||,A|intron_variant|MODIFIER|Hpn|Hpn|transcript|NM_001110252.2|protein_coding|11/13|c.964+35G>T||||||,A|intron_variant|MODIFIER|Hpn|Hpn|transcript|NM_008281.4|protein_coding|10/12|c.904+35G>T||||||	.	.	72	0	0	0	1,1	71,71	0,0	0,0	64	0	0	0	4,4	60,60	0,0	0,0
chr7	31117197	.	G	A	.	PASS	42	2	ref	42	2	GG->AG	.	180	60	0	1.08	0	.	.	8.58	A|upstream_gene_variant|MODIFIER|Hpn|Hpn|transcript|NM_001110252.2|protein_coding||c.-2507C>T|||||1871|,A|upstream_gene_variant|MODIFIER|Hpn|Hpn|transcript|NM_008281.4|protein_coding||c.-2507C>T|||||1871|,A|intron_variant|MODIFIER|Scn1b|Scn1b|transcript|NM_011322.3|protein_coding|5/5|c.*5+27C>T||||||	.	.	83	0	0	0	0,0	0,0	83,84	0,0	93	0	0	0	4,4	0,0	89,92	0,0
chr7	31134383	.	G	A	.	PASS	66	1	ref	66	1	GG->AG	.	171	60	0	-0.44	1.6	.	.	7.77	A|intron_variant|MODIFIER|Gramd1a|Gramd1a|transcript|NM_027898.3|protein_coding|14/18|c.1585+31C>T||||||	.	.	78	0	0	0	0,0	1,1	77,78	0,0	91	0	0	0	5,5	0,0	86,87	0,0
chr7	31135997	.	G	A	.	PASS	56	1	ref	56	1	GG->AG	.	78	60	0	0.82	0	.	.	14.36	A|intron_variant|MODIFIER|Gramd1a|Gramd1a|transcript|NM_027898.3|protein_coding|11/18|c.1220-56C>T||||||	.	.	28	0	0	0	0,0	0,0	28,28	0,0	50	0	0	0	4,4	0,0	46,46	0,0
chr7	31303517	.	C	A	.	PASS	92	1	ref	92	1	CC->AC	.	361	60	0	1.55	0	.	.	9.96	A|intron_variant|MODIFIER|Scgb2b2|Scgb2b2|transcript|NM_207262.2|protein_coding|1/2|c.62-26C>A||||||	.	.	194	0	0	0	1,1	193,193	0,0	0,0	166	0	0	0	8,8	158,159	0,0	0,0
chr7	31304704	.	T	C	.	PASS	38	1	ref	38	1	TT->CT	.	471	60	0	0.59	0	.	.	8.18	C|intron_variant|MODIFIER|Scgb2b2|Scgb2b2|transcript|NM_207262.2|protein_coding|2/2|c.244-18T>C||||||	.	.	229	0	0	0	0,0	0,0	0,0	229,229	242	0	0	0	0,0	5,5	0,0	237,237
chr7	31304857	.	T	C	.	PASS	29	1	ref	29	1	TT->CT	.	274	60	0	0.33	0	.	.	7.1	C|3_prime_UTR_variant|MODIFIER|Scgb2b2|Scgb2b2|transcript|NM_207262.2|protein_coding|3/3|c.*34T>C|||||34|	.	.	119	1	0	0	0,0	0,0	0,0	118,120	154	0	0	0	0,0	4,4	0,0	150,150
chr7	31377018	.	G	A	.	PASS	41	1	ref	41	1	GG->AG	.	30	60	0	-1.87	0	.	.	15.2	A|downstream_gene_variant|MODIFIER|Scgb1b3|Scgb1b3|transcript|NM_001256073.1|protein_coding||c.*223G>A|||||102|,A|intergenic_region|MODIFIER|Scgb1b3-Scgb2b7|Scgb1b3-Scgb2b7|intergenic_region|Scgb1b3-Scgb2b7|||n.31377018G>A||||||	.	.	16	0	0	0	0,0	0,0	16,16	0,0	14	0	0	0	3,3	0,0	11,11	0,0
chr7	31409735	.	A	G	.	PASS	91	1	ref	91	1	AA->AG	.	375	59.93	0	-0.04	0	.	.	8.95	G|intergenic_region|MODIFIER|Scgb1b3-Scgb2b7|Scgb1b3-Scgb2b7|intergenic_region|Scgb1b3-Scgb2b7|||n.31409735A>G||||||	.	.	171	0	0	0	171,172	0,0	0,0	0,0	200	0	0	0	191,194	0,0	9,9	0,0
chr7	31507954	.	T	C	.	PASS	30	1	ref	30	1	TT->CT	.	81	60	0	2.03	0	.	.	7.97	C|intergenic_region|MODIFIER|Scgb1b3-Scgb2b7|Scgb1b3-Scgb2b7|intergenic_region|Scgb1b3-Scgb2b7|||n.31507954T>C||||||	.	.	43	0	0	0	0,0	0,0	0,0	43,43	38	0	0	0	0,0	3,3	0,0	35,35
chr7	31603428	.	T	C	.	PASS	71	2	ref	71	2	TT->CT	.	490	59.94	0	-1.81	0	.	.	8.85	C|intergenic_region|MODIFIER|Scgb1b3-Scgb2b7|Scgb1b3-Scgb2b7|intergenic_region|Scgb1b3-Scgb2b7|||n.31603428T>C||||||	.	.	266	1	0	0	0,0	0,0	0,0	265,266	222	0	0	0	0,0	6,6	0,0	216,218
chr7	31603619	.	A	G	.	PASS	59	1	ref	59	1	AA->AG	.	570	59.81	0	0.21	0	.	.	8.95	G|intergenic_region|MODIFIER|Scgb1b3-Scgb2b7|Scgb1b3-Scgb2b7|intergenic_region|Scgb1b3-Scgb2b7|||n.31603619A>G||||||	.	.	290	1	0	0	289,290	0,0	0,0	0,0	279	0	0	0	273,274	0,0	6,6	0,0
chr7	31652550	.	G	A	.	PASS	46	1	ref	46	1	GG->AG	.	633	59.98	0	1.06	0	.	.	7.16	A|intergenic_region|MODIFIER|Scgb1b3-Scgb2b7|Scgb1b3-Scgb2b7|intergenic_region|Scgb1b3-Scgb2b7|||n.31652550G>A||||||	.	.	294	0	0	0	0,0	0,0	294,295	0,0	338	0	0	0	6,6	0,0	332,332	0,0
chr7	31705325	.	A	G	.	PASS	71	1	ref	71	1	AA->AG	.	141	59.97	0	0	0	.	.	12.48	G|intron_variant|MODIFIER|Scgb2b7|Scgb2b7|transcript|NM_001198871.1|protein_coding|1/2|c.62-113T>C||||||	.	.	63	0	0	0	63,63	0,0	0,0	0,0	78	0	0	0	72,72	0,0	6,6	0,0
chr7	32359587	.	A	G	.	PASS	58	1	ref	58	1	AA->AG	.	597	60	0	1.55	0	.	.	8.26	G|intergenic_region|MODIFIER|Scgb1b12-Scgb1b29|Scgb1b12-Scgb1b29|intergenic_region|Scgb1b12-Scgb1b29|||n.32359587A>G||||||	.	.	281	0	0	0	279,279	0,0	2,2	0,0	316	0	0	0	308,308	0,0	8,8	0,0
chr7	33312422	.	G	A	.	PASS	98	1	ref	98	1	GG->AG	.	459	59.9	0	-0.21	0	.	.	8.52	A|intergenic_region|MODIFIER|Scgb1b19-Scgb2b20|Scgb1b19-Scgb2b20|intergenic_region|Scgb1b19-Scgb2b20|||n.33312422G>A||||||	.	.	225	1	0	0	0,0	0,0	223,224	1,1	234	0	0	0	8,8	0,0	226,226	0,0
chr7	33403734	.	A	G	.	PASS	39	1	ref	39	1	AA->AG	.	751	60	0	-0.39	0	.	.	8.18	G|intergenic_region|MODIFIER|Scgb1b20-Scgb2b21|Scgb1b20-Scgb2b21|intergenic_region|Scgb1b20-Scgb2b21|||n.33403734A>G||||||	.	.	362	1	0	0	361,361	0,0	0,0	0,1	388	0	0	0	381,382	1,1	6,6	0,0
chr7	33423955	.	G	T	.	PASS	77	2	ref	77	2	GG->GT	.	748	60	0	1.09	0	.	.	9.78	T|intergenic_region|MODIFIER|Scgb1b20-Scgb2b21|Scgb1b20-Scgb2b21|intergenic_region|Scgb1b20-Scgb2b21|||n.33423955G>T||||||	.	.	357	1	0	0	0,0	0,0	355,358	1,1	388	1	0	0	0,0	1,1	377,379	9,9
chr7	33635548	.	G	A	.	PASS	30	1	ref	30	1	GG->AG	.	320	60	0	-1.93	0	.	.	7.39	A|intron_variant|MODIFIER|Scgb2b23-ps|Scgb2b23-ps|transcript|NR_045685.1|pseudogene|1/2|n.79-8969C>T||||||	.	.	171	1	0	0	0,0	0,0	170,170	0,0	148	0	0	0	4,4	0,0	144,145	0,0
chr7	33697315	.	G	A	.	PASS	72	1	ref	72	1	GG->AG	.	213	60	0	-1.14	0.39	.	.	7.69	A|intergenic_region|MODIFIER|Scgb2b23-ps-Scgb2b24|Scgb2b23-ps-Scgb2b24|intergenic_region|Scgb2b23-ps-Scgb2b24|||n.33697315G>A||||||	.	.	121	2	0	0	0,0	0,0	119,123	0,0	90	0	0	0	5,5	0,0	85,85	0,0
chr7	33697724	.	T	C	.	PASS	66	1	ref	66	1	TT->CT	.	459	60	0	-0.92	0	.	.	8.45	C|intergenic_region|MODIFIER|Scgb2b23-ps-Scgb2b24|Scgb2b23-ps-Scgb2b24|intergenic_region|Scgb2b23-ps-Scgb2b24|||n.33697724T>C||||||	.	.	190	2	0	0	0,0	0,0	1,1	187,190	268	0	0	0	0,0	6,6	1,1	261,261
chr7	33738651	.	A	G	.	PASS	90	1	ref	90	1	AA->AG	.	250	60	0	-0.27	0	.	.	16.83	G|intron_variant|MODIFIER|Scgb2b24|Scgb2b24|transcript|NM_177446.2|protein_coding|1/2|c.62-32T>C||||||	.	.	121	0	0	0	121,121	0,0	0,0	0,0	129	0	0	0	117,117	0,0	12,12	0,0
chr7	33807903	.	G	T	.	PASS	62	1	ref	62	1	GG->GT	.	61	60	0	-3.21	0.84	.	.	7.42	T|intergenic_region|MODIFIER|Scgb1b24-Scgb2b26|Scgb1b24-Scgb2b26|intergenic_region|Scgb1b24-Scgb2b26|||n.33807903G>T||||||	.	.	27	0	0	0	0,0	0,0	27,27	0,0	34	0	0	0	0,0	0,0	30,30	4,4
chr7	33879475	.	G	T	.	PASS	29	1	ref	29	1	GG->GT	.	351	60	0	-1.07	0	.	.	7.65	T|intergenic_region|MODIFIER|Scgb1b24-Scgb2b26|Scgb1b24-Scgb2b26|intergenic_region|Scgb1b24-Scgb2b26|||n.33879475G>T||||||	.	.	177	0	0	0	0,0	0,0	177,178	0,0	173	0	0	0	0,0	0,0	168,168	5,5
chr7	33937544	.	C	G	.	PASS	21	1	ref	21	1	CC->CG	.	24	60	0	-1.94	0	.	.	9.01	G|intergenic_region|MODIFIER|Scgb1b24-Scgb2b26|Scgb1b24-Scgb2b26|intergenic_region|Scgb1b24-Scgb2b26|||n.33937544C>G||||||	.	.	17	0	0	0	0,0	17,17	0,0	0,0	7	0	0	0	0,0	5,5	2,2	0,0
chr7	34013236	.	T	C	.	PASS	72	1	ref	72	1	TT->CT	.	479	60	0	0.34	0	.	.	9.5	C|synonymous_variant|LOW|Scgb2b27|Scgb2b27|transcript|NM_001100464.2|protein_coding|2/3|c.180A>G|p.Glu60Glu|256/580|180/339|60/112||,C|synonymous_variant|LOW|Scgb2b27|Scgb2b27|transcript|NM_001276475.1|protein_coding|2/3|c.180A>G|p.Glu60Glu|256/828|180/249|60/82||	.	.	259	0	0	0	0,0	0,0	0,0	259,259	220	0	0	0	0,0	6,6	0,0	214,214
chr7	34117291	.	G	T	.	PASS	34	1	ref	34	1	GG->GT	.	192	60	0	0.34	0	.	.	9.02	T|intron_variant|MODIFIER|Wtip|Wtip|transcript|NM_207212.2|protein_coding|6/7|c.987+21C>A||||||	.	.	117	0	0	0	0,0	0,0	117,117	0,0	75	0	0	0	1,1	0,0	69,69	5,5
chr7	34163053	.	A	T	.	PASS	32	1	ref	32	1	AA->AT	.	283	60	0	-2.17	0	.	.	7.93	T|intron_variant|MODIFIER|Uba2|Uba2|transcript|NM_016682.2|protein_coding|4/16|c.358+101T>A||||||	.	.	145	0	0	0	145,145	0,0	0,0	0,0	137	0	0	0	133,134	0,0	0,0	4,4
chr7	34163260	.	C	T	.	PASS	56	1	ref	56	1	CC->CT	.	616	60	0	-2.21	0	.	.	9.9	T|intron_variant|MODIFIER|Uba2|Uba2|transcript|NM_016682.2|protein_coding|3/16|c.294-42G>A||||||	.	.	323	2	0	0	0,0	321,323	0,0	0,0	293	0	0	0	2,2	287,287	0,0	4,4
chr7	34184753	.	A	T	.	PASS	56	2	ref	56	2	AA->AT	.	343	60	0	-0.83	0	.	.	10.1	T|synonymous_variant|LOW|Pdcd2l|Pdcd2l|transcript|NM_026549.3|protein_coding|7/7|c.1023T>A|p.Pro341Pro|1027/1283|1023/1095|341/364||	.	.	182	0	0	0	182,183	0,0	0,0	0,0	158	0	0	0	153,155	0,0	1,1	4,4
chr7	34193177	.	G	A	.	PASS	37	1	ref	37	1	GG->AG	.	224	60	0	0.09	0	.	.	8.21	A|intron_variant|MODIFIER|Pdcd2l|Pdcd2l|transcript|NM_026549.3|protein_coding|3/6|c.337-71C>T||||||	.	.	107	0	0	0	0,0	0,0	107,107	0,0	117	1	0	0	4,4	0,0	112,113	0,0
chr7	34195988	.	C	T	.	PASS	41	2	ref	41	2	CC->CT	.	227	60	0	-0.16	0	.	.	8.52	T|intron_variant|MODIFIER|Pdcd2l|Pdcd2l|transcript|NM_026549.3|protein_coding|3/6|c.336+78G>A||||||	.	.	128	2	0	0	0,0	126,128	0,0	0,0	98	0	0	0	0,0	94,95	0,0	4,4
chr7	34202826	.	C	T	.	PASS	87	1	ref	87	1	CC->CT	.	336	60	0	0.9	0	.	.	10.1	T|missense_variant|MODERATE|Gpi1|Gpi1|transcript|NM_008155.4|protein_coding|16/18|c.1463G>A|p.Gly488Glu|1586/2887|1463/1677|488/558||	.	.	156	0	0	0	0,0	156,160	0,0	0,0	175	1	0	0	0,0	167,168	0,1	7,7
chr7	34205488	.	G	A	.	PASS	45	1	ref	45	1	GG->AG	.	181	60	0	-1.48	0	.	.	9.19	A|intron_variant|MODIFIER|Gpi1|Gpi1|transcript|NM_008155.4|protein_coding|14/17|c.1269+80C>T||||||	.	.	94	0	0	0	0,0	0,0	94,95	0,0	86	0	0	0	4,4	0,0	82,82	0,0
chr7	34205525	.	C	T	.	PASS	83	1	ref	83	1	CC->CT	.	258	60	0	-1.17	0	.	.	10.23	T|intron_variant|MODIFIER|Gpi1|Gpi1|transcript|NM_008155.4|protein_coding|14/17|c.1269+43G>A||||||	.	.	134	1	0	0	0,0	133,136	0,0	0,0	122	0	0	0	0,0	116,116	0,0	6,6
chr7	34205583	.	T	C	.	PASS	84	1	ref	84	1	TT->CT	.	310	60	0	-3.05	0	.	.	8.98	C|synonymous_variant|LOW|Gpi1|Gpi1|transcript|NM_008155.4|protein_coding|14/18|c.1254A>G|p.Lys418Lys|1377/2887|1254/1677|418/558||	.	.	148	2	0	0	0,0	0,0	0,0	146,150	160	0	0	0	1,1	6,6	0,0	153,153
chr7	34220760	.	C	A	.	PASS	30	1	ref	30	1	CC->AC	.	274	60	0	0.24	0	.	.	7.7	A|stop_gained&splice_region_variant|HIGH|Gpi1|Gpi1|transcript|NM_008155.4|protein_coding|6/18|c.487G>T|p.Gly163*|610/2887|487/1677|163/558||	(Gpi1|Gpi1|1|1.00)	(Gpi1|Gpi1|1|1.00)	127	1	0	0	0,0	126,127	0,0	0,0	147	1	0	0	4,4	142,143	0,0	0,0
chr7	34258132	.	T	C	.	PASS	84	1	ref	84	1	TT->CT	.	333	60	0	-1.67	0	.	.	9.98	C|missense_variant|MODERATE|4931406P16Rik|4931406P16Rik|transcript|NM_172741.2|protein_coding|3/13|c.715A>G|p.Arg239Gly|1128/5808|715/3180|239/1059||	.	.	173	0	0	0	0,0	0,0	0,0	173,173	160	0	0	0	0,0	6,6	0,0	154,154
chr7	34258245	.	T	C	.	PASS	47	1	ref	47	1	TT->CT	.	126	60	0	-0.3	0	.	.	8.91	C|intron_variant|MODIFIER|4931406P16Rik|4931406P16Rik|transcript|NM_172741.2|protein_coding|2/12|c.694-92A>G||||||	.	.	49	0	0	0	0,0	0,0	0,0	49,49	77	0	0	0	0,0	4,4	0,0	73,73
chr7	34258334	.	G	T	.	PASS	62	1	ref	62	1	GG->GT	.	42	60	0	-1.7	0	.	.	19.87	T|intron_variant|MODIFIER|4931406P16Rik|4931406P16Rik|transcript|NM_172741.2|protein_coding|2/12|c.694-181C>A||||||	.	.	20	0	0	0	0,0	0,0	20,20	0,0	22	0	0	0	0,0	0,0	18,18	4,4
chr7	34263598	.	T	C	.	PASS	67	1	ref	67	1	TT->CT	.	129	60	0	-2.49	0	.	.	13.2	C|synonymous_variant|LOW|4931406P16Rik|4931406P16Rik|transcript|NM_172741.2|protein_coding|2/13|c.648A>G|p.Thr216Thr|1061/5808|648/3180|216/1059||	.	.	48	0	0	0	0,0	0,0	0,0	48,48	81	0	0	0	0,0	6,6	0,0	75,75
chr7	34375442	.	A	G	.	PASS	61	1	ref	61	1	AA->AG	.	508	59.98	0	1.01	0	.	.	7.66	G|intron_variant|MODIFIER|Lsm14a|Lsm14a|transcript|NM_025948.2|protein_coding|1/10|c.122-50T>C||||||	.	.	238	2	0	0	235,237	0,0	1,1	0,0	269	0	0	0	263,264	0,0	6,6	0,0
chr7	34467598	.	G	A	.	PASS	31	1	ref	31	1	GG->AG	.	22	60	0	0	0	.	.	15.78	A|intergenic_region|MODIFIER|Lsm14a-Kctd15|Lsm14a-Kctd15|intergenic_region|Lsm14a-Kctd15|||n.34467598G>A||||||	.	.	19	0	0	0	0,0	0,0	19,19	0,0	3	0	0	0	2,2	0,0	1,1	0,0
chr7	34495891	.	T	C	.	PASS	38	1	ref	38	1	TT->CT	.	228	60	0	-2.36	0	.	.	7.43	C|intergenic_region|MODIFIER|Lsm14a-Kctd15|Lsm14a-Kctd15|intergenic_region|Lsm14a-Kctd15|||n.34495891T>C||||||	.	.	113	0	0	0	0,0	0,0	0,0	113,113	115	1	0	0	0,0	4,4	0,0	110,111
chr7	34501334	.	C	A	.	PASS	40	1	ref	40	1	CC->AC	.	220	60	0	2.31	0	.	.	8.13	A|intergenic_region|MODIFIER|Lsm14a-Kctd15|Lsm14a-Kctd15|intergenic_region|Lsm14a-Kctd15|||n.34501334C>A||||||	.	.	114	0	0	0	0,0	114,115	0,0	0,0	105	0	0	0	4,4	101,101	0,0	0,0
chr7	34650850	.	C	T	.	PASS	39	1	ref	39	1	CC->CT	.	28	60	0	2.5	0	.	.	16.57	T|intron_variant|MODIFIER|Kctd15|Kctd15|transcript|NM_146188.1|protein_coding|1/5|c.-27-11G>A||||||	.	.	16	0	0	0	0,0	16,16	0,0	0,0	12	0	0	0	0,0	9,9	0,0	3,3
chr7	34675696	.	G	A	.	PASS	39	1	ref	39	1	GG->AG	.	193	60	0	-0.31	0	.	.	7.88	A|synonymous_variant|LOW|Chst8|Chst8|transcript|NM_175140.4|protein_coding|4/4|c.717C>T|p.His239His|1169/2397|717/1254|239/417||	.	.	83	0	0	0	0,0	0,0	83,85	0,0	108	0	0	0	4,4	0,0	104,104	0,0
chr7	35021620	.	G	A	.	PASS	38	1	ref	38	1	GG->AG	.	190	60	0	0.87	0	.	.	7.79	A|intron_variant|MODIFIER|Pepd|Pepd|transcript|NM_008820.2|protein_coding|10/14|c.741-73G>A||||||	.	.	76	0	0	0	0,0	0,0	76,76	0,0	114	1	0	0	4,4	0,0	109,110	0,0
chr7	35021746	.	G	A	.	PASS	67	2	ref	67	2	GG->AG	.	352	60	0	1.4	0	.	.	10.1	A|missense_variant|MODERATE|Pepd|Pepd|transcript|NM_008820.2|protein_coding|11/15|c.794G>A|p.Arg265Gln|825/1853|794/1482|265/493||	.	.	163	0	0	0	0,0	0,0	163,165	0,0	185	1	0	0	6,6	0,0	178,181	0,0
chr7	35050613	.	G	A	.	PASS	75	1	ref	75	1	GG->AG	.	504	60	0	3.17	0	.	.	7.71	A|missense_variant|MODERATE|Cebpg|Cebpg|transcript|NM_009884.3|protein_coding|2/2|c.224C>T|p.Ala75Val|511/4702|224/453|75/150||	.	.	278	0	0	0	0,0	0,0	275,275	3,3	226	0	0	0	6,6	0,0	219,219	1,1
chr7	35119913	.	G	T	.	PASS	22	1	ref	22	1	GG->GT	.	24	60	0	-1.85	0	.	.	10.27	T|missense_variant|MODERATE|Cebpa|Cebpa|transcript|NM_001287514.1|protein_coding|1/1|c.606G>T|p.Glu202Asp|621/2636|606/1191|202/396||,T|missense_variant|MODERATE|Cebpa|Cebpa|transcript|NM_001287515.1|protein_coding|1/1|c.453G>T|p.Glu151Asp|621/2636|453/1038|151/345||,T|missense_variant|MODERATE|Cebpa|Cebpa|transcript|NM_001287521.1|protein_coding|1/1|c.144G>T|p.Glu48Asp|621/2636|144/729|48/242||,T|missense_variant|MODERATE|Cebpa|Cebpa|transcript|NM_007678.3|protein_coding|1/1|c.495G>T|p.Glu165Asp|621/2639|495/1080|165/359||,T|5_prime_UTR_premature_start_codon_gain_variant|LOW|Cebpa|Cebpa|transcript|NM_001287523.1|protein_coding|1/1|c.-145G>T||||||,T|5_prime_UTR_variant|MODIFIER|Cebpa|Cebpa|transcript|NM_001287523.1|protein_coding|1/1|c.-145G>T|||||145|	.	.	11	0	0	0	0,0	0,0	11,11	0,0	13	0	0	0	0,0	0,0	9,9	4,4
chr7	35120374	.	C	T	.	PASS	74	1	ref	74	1	CC->CT	.	171	60	0	-0.1	0	.	.	13.3	T|missense_variant|MODERATE|Cebpa|Cebpa|transcript|NM_001287514.1|protein_coding|1/1|c.1067C>T|p.Thr356Ile|1082/2636|1067/1191|356/396||,T|missense_variant|MODERATE|Cebpa|Cebpa|transcript|NM_001287515.1|protein_coding|1/1|c.914C>T|p.Thr305Ile|1082/2636|914/1038|305/345||,T|missense_variant|MODERATE|Cebpa|Cebpa|transcript|NM_001287521.1|protein_coding|1/1|c.605C>T|p.Thr202Ile|1082/2636|605/729|202/242||,T|missense_variant|MODERATE|Cebpa|Cebpa|transcript|NM_001287523.1|protein_coding|1/1|c.317C>T|p.Thr106Ile|1082/2636|317/441|106/146||,T|missense_variant|MODERATE|Cebpa|Cebpa|transcript|NM_007678.3|protein_coding|1/1|c.956C>T|p.Thr319Ile|1082/2639|956/1080|319/359||	.	.	84	0	0	0	0,0	84,84	0,0	0,0	87	0	0	0	0,0	81,81	0,0	6,6
chr7	35197406	.	G	A	.	PASS	65	1	ref	65	1	GG->AG	.	91	60	0	-0.75	0	.	.	18.15	A|downstream_gene_variant|MODIFIER|Lrp3|Lrp3|transcript|NM_001024707.2|protein_coding||c.*4676C>T|||||3472|,A|intron_variant|MODIFIER|Slc7a10|Slc7a10|transcript|NM_017394.4|protein_coding|3/10|c.526+40G>A||||||	.	.	57	0	0	0	0,0	0,0	57,57	0,0	34	0	0	0	4,4	0,0	30,30	0,0
chr7	35198834	.	A	G	.	PASS	40	1	ref	40	1	AA->AG	.	212	60	0	0.15	0	.	.	8.34	G|splice_acceptor_variant&intron_variant|HIGH|Slc7a10|Slc7a10|transcript|NM_017394.4|protein_coding|6/10|c.931-2A>G||||||,G|downstream_gene_variant|MODIFIER|Lrp3|Lrp3|transcript|NM_001024707.2|protein_coding||c.*3248T>C|||||2044|	(Slc7a10|Slc7a10|1|1.00)	.	107	0	0	0	107,108	0,0	0,0	0,0	104	0	0	0	100,100	0,0	4,4	0,0
chr7	35200639	.	G	A	.	PASS	60	1	ref	60	1	GG->AG	.	53	60	0	0.31	0	.	.	15.99	A|downstream_gene_variant|MODIFIER|Lrp3|Lrp3|transcript|NM_001024707.2|protein_coding||c.*1443C>T|||||239|,A|intron_variant|MODIFIER|Slc7a10|Slc7a10|transcript|NM_017394.4|protein_coding|10/10|c.1460-79G>A||||||	.	.	18	0	0	0	0,0	0,0	18,18	0,0	35	0	0	0	4,4	0,0	31,31	0,0
chr7	35276639	.	C	A	.	PASS	75	1	ref	75	1	CC->AC	.	61	60	0	1.2	0	.	.	19.98	A|3_prime_UTR_variant|MODIFIER|Gpatch1|Gpatch1|transcript|NM_026181.1|protein_coding|20/20|c.*142G>T|||||142|	.	.	42	0	0	0	0,0	42,42	0,0	0,0	19	0	0	0	4,4	15,15	0,0	0,0
chr7	35291929	.	A	G	.	PASS	77	1	ref	77	1	AA->AG	.	112	60	0	0.92	0	.	.	18.15	G|intron_variant|MODIFIER|Gpatch1|Gpatch1|transcript|NM_026181.1|protein_coding|12/19|c.1765-76T>C||||||	.	.	61	0	0	0	61,61	0,0	0,0	0,0	51	0	0	0	45,45	0,0	6,6	0,0
chr7	35309244	.	G	A	.	PASS	83	1	ref	83	1	GG->AG	.	243	60	0	2.21	0	.	.	10.8	A|intron_variant|MODIFIER|Gpatch1|Gpatch1|transcript|NM_026181.1|protein_coding|3/19|c.294+57C>T||||||	.	.	132	0	0	0	0,0	0,0	132,132	0,0	111	0	0	0	6,6	0,0	105,105	0,0
chr7	35334509	.	A	T	.	PASS	22	1	ref	22	1	AA->AT	.	25	58.65	0	-0.59	0	.	.	9.1	T|intron_variant|MODIFIER|Rhpn2|Rhpn2|transcript|NM_027897.4|protein_coding|1/14|c.69+98A>T||||||	.	.	12	0	0	0	12,12	0,0	0,0	0,0	13	0	0	0	8,8	0,0	2,2	3,3
chr7	35383770	.	G	T	.	PASS	38	1	ref	38	1	GG->GT	.	49	60	0	-2.75	0	.	.	10.75	T|intron_variant|MODIFIER|Rhpn2|Rhpn2|transcript|NM_027897.4|protein_coding|11/14|c.1421-199G>T||||||	.	.	25	0	0	0	0,0	0,0	25,25	0,0	24	0	0	0	0,0	0,0	21,21	3,3
chr7	35384054	.	G	A	.	PASS	59	1	ref	59	1	GG->AG	.	678	60	0	1.6	0	.	.	7.28	A|intron_variant|MODIFIER|Rhpn2|Rhpn2|transcript|NM_027897.4|protein_coding|12/14|c.1497+9G>A||||||	.	.	395	1	0	0	0,0	0,0	389,393	5,5	280	1	0	0	6,6	0,0	273,273	0,1
chr7	35395022	.	G	A	.	PASS	46	1	ref	46	1	GG->AG	.	193	60	0	0.71	0	.	.	9.31	A|missense_variant|MODERATE|Faap24|Faap24|transcript|NM_178643.5|protein_coding|3/4|c.352C>T|p.Leu118Phe|801/1788|352/666|118/221||,A|upstream_gene_variant|MODIFIER|Cep89|Cep89|transcript|NM_028120.2|protein_coding||c.-2146G>A|||||2071|,A|downstream_gene_variant|MODIFIER|Rhpn2|Rhpn2|transcript|NM_027897.4|protein_coding||c.*4007G>A|||||2735|	.	.	110	0	0	0	0,0	0,0	110,111	0,0	82	0	0	0	4,4	0,0	78,78	0,0
chr7	35403031	.	C	T	.	PASS	66	1	ref	66	1	CC->CT	.	82	60	0	1.3	0	.	.	18.5	T|synonymous_variant|LOW|Cep89|Cep89|transcript|NM_028120.2|protein_coding|3/19|c.168C>T|p.Ile56Ile|243/2567|168/2376|56/791||	.	.	51	0	0	0	0,0	51,51	0,0	0,0	31	0	0	0	0,0	27,27	0,0	4,4
chr7	35421136	.	G	A	.	PASS	58	1	ref	58	1	GG->AG	.	42	60	0	-0.15	0	.	.	18.91	A|intron_variant|MODIFIER|Cep89|Cep89|transcript|NM_028120.2|protein_coding|11/18|c.1164+178G>A||||||	.	.	18	1	0	0	0,0	0,0	17,18	0,0	24	0	0	0	4,4	0,0	20,20	0,0
chr7	35453404	.	C	A	.	PASS	60	1	ref	60	1	CC->AC	.	111	60	0	2.76	0.36	.	.	7.61	A|stop_gained|HIGH|Slc7a9|Slc7a9|transcript|NM_001199015.1|protein_coding|5/14|c.246C>A|p.Cys82*|457/1814|246/1464|82/487||,A|stop_gained|HIGH|Slc7a9|Slc7a9|transcript|NM_001199016.1|protein_coding|4/13|c.246C>A|p.Cys82*|345/1702|246/1464|82/487||,A|stop_gained|HIGH|Slc7a9|Slc7a9|transcript|NM_021291.3|protein_coding|4/13|c.246C>A|p.Cys82*|572/1929|246/1464|82/487||	(Slc7a9|Slc7a9|3|1.00)	(Slc7a9|Slc7a9|3|1.00)	66	0	0	0	0,0	66,68	0,0	0,0	43	0	0	0	4,4	39,39	0,0	0,0
chr7	35489314	.	C	A	.	PASS	37	1	ref	37	1	CC->AC	.	301	60	0	1.23	0	.	.	8.06	A|downstream_gene_variant|MODIFIER|Tdrd12|Tdrd12|transcript|NM_028034.2|protein_coding||c.*4486G>T|||||4296|,A|intergenic_region|MODIFIER|Slc7a9-Tdrd12|Slc7a9-Tdrd12|intergenic_region|Slc7a9-Tdrd12|||n.35489314C>A||||||	.	.	181	1	0	0	0,0	180,181	0,0	0,0	119	1	0	0	2,2	114,115	2,2	0,0
chr7	35493838	.	G	T	.	PASS	43	1	ref	43	1	GG->GT	.	205	60	0	-0.14	0	.	.	8.52	T|missense_variant|MODERATE|Tdrd12|Tdrd12|transcript|NM_028034.2|protein_coding|12/12|c.1186C>A|p.Leu396Met|1393/1621|1186/1224|396/407||	.	.	110	0	0	0	0,0	0,0	110,114	0,0	91	0	0	0	0,0	0,0	87,87	4,4
chr7	35493871	.	G	A	.	PASS	40	1	ref	40	1	GG->AG	.	217	60	0	-0.79	0	.	.	8.34	A|synonymous_variant|LOW|Tdrd12|Tdrd12|transcript|NM_028034.2|protein_coding|12/12|c.1153C>T|p.Leu385Leu|1360/1621|1153/1224|385/407||	.	.	108	0	0	0	0,0	0,0	108,112	0,0	105	0	0	0	4,4	0,0	101,101	0,0
chr7	35508772	.	T	C	.	PASS	76	1	ref	76	1	TT->CT	.	241	60	0	1.29	0	.	.	12.13	C|splice_region_variant&intron_variant|LOW|Tdrd12|Tdrd12|transcript|NM_028034.2|protein_coding|7/11|c.772+4A>G||||||	.	.	145	1	0	0	0,1	0,0	0,0	144,144	95	0	0	0	0,0	6,6	0,0	89,90
chr7	35537421	.	G	A	.	PASS	63	1	ref	63	1	GG->AG	.	49	60	0	-1.48	0	.	.	19.98	A|intron_variant|MODIFIER|Tdrd12|Tdrd12|transcript|NM_028034.2|protein_coding|1/11|c.24+93C>T||||||	.	.	26	0	0	0	0,0	0,0	26,26	0,0	23	0	0	0	8,8	0,0	14,14	1,1
chr7	35584569	.	C	T	.	PASS	55	1	ref	55	1	CC->CT	.	81	60	0	1.47	0	.	.	14.1	T|missense_variant|MODERATE|Rgs9bp|Rgs9bp|transcript|NM_145840.3|protein_coding|1/1|c.652G>A|p.Val218Ile|1014/6587|652/714|218/237||,T|upstream_gene_variant|MODIFIER|Ankrd27|Ankrd27|transcript|NM_145633.3|protein_coding||c.-7212C>T|||||1678|,T|upstream_gene_variant|MODIFIER|Ankrd27|Ankrd27|transcript|NM_178263.3|protein_coding||c.-7212C>T|||||1678|	.	.	30	0	0	0	0,0	30,30	0,0	0,0	51	0	0	0	0,0	47,47	0,0	4,4
chr7	35602700	.	A	T	.	PASS	42	1	ref	42	1	AA->AT	.	57	60	0	2.01	0	.	.	14.93	T|intron_variant|MODIFIER|Ankrd27|Ankrd27|transcript|NM_145633.3|protein_coding|5/28|c.525+118A>T||||||,T|intron_variant|MODIFIER|Ankrd27|Ankrd27|transcript|NM_178263.3|protein_coding|5/11|c.525+118A>T||||||	.	.	38	0	0	0	38,38	0,0	0,0	0,0	19	0	0	0	16,16	0,0	0,0	3,3
chr7	35612466	.	G	T	.	PASS	45	1	ref	45	1	GG->GT	.	191	60	0	0.36	0	.	.	9.19	T|missense_variant|MODERATE|Ankrd27|Ankrd27|transcript|NM_145633.3|protein_coding|13/29|c.1120G>T|p.Ala374Ser|1272/4292|1120/3147|374/1048||,T|downstream_gene_variant|MODIFIER|Ankrd27|Ankrd27|transcript|NM_178263.3|protein_coding||c.*3995G>T|||||3352|	.	.	107	1	0	0	0,0	0,0	106,107	0,0	84	0	0	0	0,0	0,0	80,80	4,4
chr7	35615033	.	T	C	.	PASS	38	1	ref	38	1	TT->CT	.	214	60	0	-2.02	0	.	.	7.94	C|missense_variant|MODERATE|Ankrd27|Ankrd27|transcript|NM_145633.3|protein_coding|15/29|c.1343T>C|p.Leu448Pro|1495/4292|1343/3147|448/1048||	.	.	100	0	0	0	0,0	0,0	0,0	100,100	114	0	0	0	0,0	4,4	0,0	110,110
chr7	35646248	.	G	A	.	PASS	58	1	ref	58	1	GG->AG	.	134	60	0	-0.15	0	.	.	15.52	A|intron_variant|MODIFIER|Pdcd5|Pdcd5|transcript|NM_019746.4|protein_coding|1/5|c.67-67C>T||||||	.	.	87	0	0	0	0,0	0,0	86,86	1,1	47	0	0	0	4,4	0,0	43,43	0,0
chr7	35707427	.	A	T	.	PASS	45	1	ref	45	1	AA->AT	.	174	60	0	-1.68	0	.	.	8.96	T|missense_variant|MODERATE|Dpy19l3|Dpy19l3|transcript|NM_178704.3|protein_coding|15/19|c.1568T>A|p.Leu523Gln|1807/7671|1568/2151|523/716||	.	.	88	1	0	0	87,88	0,0	0,0	0,0	86	0	0	0	82,82	0,0	0,0	4,4
chr7	35793787	.	G	T	.	PASS	44	1	ref	44	1	GG->GT	.	197	60	0	-0.97	0	.	.	9.02	T|missense_variant|MODERATE|Zfp507|Zfp507|transcript|NM_177739.3|protein_coding|3/7|c.1830C>A|p.Ser610Arg|2079/6690|1830/2826|610/941||	.	.	108	1	0	0	0,0	0,0	107,109	0,0	88	1	0	0	0,0	0,0	83,84	4,4
chr7	35793804	.	G	T	.	PASS	41	1	ref	41	1	GG->GT	.	225	60	0	-0.64	0	.	.	8.52	T|missense_variant|MODERATE|Zfp507|Zfp507|transcript|NM_177739.3|protein_coding|3/7|c.1813C>A|p.Gln605Lys|2062/6690|1813/2826|605/941||	.	.	124	1	0	0	0,0	0,0	123,125	0,0	100	1	0	0	0,0	0,0	95,96	4,4
chr7	36234503	.	G	A	.	PASS	81	1	ref	81	1	GG->AG	.	827	60	0	-0.61	0	.	.	10.1	A|intergenic_region|MODIFIER|E130304I02Rik-Tshz3|E130304I02Rik-Tshz3|intergenic_region|E130304I02Rik-Tshz3|||n.36234503G>A||||||	.	.	382	2	0	0	0,0	0,0	380,384	0,1	439	0	0	0	8,8	0,0	431,434	0,0
chr7	36768594	.	T	C	.	PASS	60	1	ref	60	1	TT->CT	.	82	60	0	-0.13	0	.	.	16.83	C|intron_variant|MODIFIER|Tshz3|Tshz3|transcript|NM_172298.2|protein_coding|1/1|c.41-34T>C||||||	.	.	41	0	0	0	0,0	0,0	0,0	41,41	41	0	0	0	0,0	4,4	0,0	37,37
chr7	36770804	.	C	A	.	PASS	75	1	ref	75	1	CC->AC	.	105	60	0	-0.86	2.51	.	.	8.36	A|synonymous_variant|LOW|Tshz3|Tshz3|transcript|NM_172298.2|protein_coding|2/2|c.2217C>A|p.Pro739Pro|2349/5002|2217/3246|739/1081||	.	.	53	0	0	0	0,0	53,53	0,0	0,0	52	0	0	0	6,6	46,46	0,0	0,0
chr7	36887216	.	G	T	.	PASS	40	1	ref	40	1	GG->GT	.	32	60	0	0.34	0	.	.	15.49	T|intergenic_region|MODIFIER|Tshz3-Zfp536|Tshz3-Zfp536|intergenic_region|Tshz3-Zfp536|||n.36887216G>T||||||	.	.	15	0	0	0	0,0	0,0	15,15	0,0	17	0	0	0	0,0	0,0	13,13	4,4
chr7	37479489	.	G	A	.	PASS	55	1	ref	55	1	GG->AG	.	118	60	0	-2.13	0	.	.	14.45	A|synonymous_variant|LOW|Zfp536|Zfp536|transcript|NM_172385.2|protein_coding|6/6|c.3690C>T|p.Ala1230Ala|4031/4411|3690/3909|1230/1302||	.	.	63	0	0	0	0,0	0,0	63,66	0,0	52	0	0	0	4,4	0,0	48,48	0,0
chr7	37479945	.	C	A	.	PASS	36	1	ref	36	1	CC->AC	.	239	60	0	1.35	0	.	.	8.21	A|missense_variant|MODERATE|Zfp536|Zfp536|transcript|NM_172385.2|protein_coding|6/6|c.3234G>T|p.Glu1078Asp|3575/4411|3234/3909|1078/1302||	.	.	115	0	0	0	0,0	115,116	0,0	0,0	123	0	0	0	4,4	119,119	0,0	0,0
chr7	37962488	.	G	T	.	PASS	35	1	ref	35	1	GG->GT	.	272	60	0	-0.42	0	.	.	8.06	T|missense_variant|MODERATE|Uri1|Uri1|transcript|NM_011274.5|protein_coding|10/11|c.1391C>A|p.Pro464His|1723/3451|1391/1596|464/531||	.	.	144	0	0	0	0,0	0,0	144,145	0,0	127	1	0	0	0,0	0,0	122,123	4,4
chr7	37982738	.	G	C	.	PASS	55	1	ref	55	1	GG->CG	.	83	60	0	-2.12	0	.	.	8.24	C|intron_variant|MODIFIER|Uri1|Uri1|transcript|NM_011274.5|protein_coding|3/10|c.225+132C>G||||||	.	.	33	0	0	0	0,0	0,0	32,32	1,1	49	0	0	0	0,0	4,4	45,46	0,0
chr7	38221819	.	G	A	.	PASS	68	2	ref	68	2	GG->AG	.	175	59.97	0	2.34	0	.	.	11.08	A|synonymous_variant|LOW|Plekhf1|Plekhf1|transcript|NM_024413.2|protein_coding|2/2|c.324C>T|p.Ser108Ser|394/1559|324/840|108/279||	.	.	89	1	0	0	0,0	0,0	87,87	1,2	86	1	0	0	6,6	0,0	79,79	0,1
chr7	38268884	.	C	T	.	PASS	39	1	ref	39	1	CC->CT	.	219	60	0	0.35	0	.	.	8.34	T|intron_variant|MODIFIER|Pop4|Pop4|transcript|NM_025390.4|protein_coding|2/6|c.60+18G>A||||||	.	.	110	0	0	0	0,0	110,110	0,0	0,0	109	0	0	0	0,0	105,105	0,0	4,4
chr7	38271022	.	T	C	.	PASS	50	2	ref	50	2	TT->CT	.	142	60	0	3.33	0	.	.	8.81	C|intron_variant|MODIFIER|Pop4|Pop4|transcript|NM_025390.4|protein_coding|1/6|c.7+125A>G||||||	.	.	75	0	0	0	1,1	0,0	0,0	74,74	64	0	0	0	0,0	4,4	0,0	60,63
chr7	38400849	.	A	G	.	PASS	41	1	ref	41	1	AA->AG	.	184	60	0	-2.75	0	.	.	7.4	G|intergenic_region|MODIFIER|Pop4-Gm5591|Pop4-Gm5591|intergenic_region|Pop4-Gm5591|||n.38400849A>G||||||	.	.	83	1	0	0	82,83	0,0	0,0	0,0	101	0	0	0	97,97	0,0	4,4	0,0
chr7	38528128	.	G	T	.	PASS	51	1	ref	51	1	GG->GT	.	783	59.74	0	3.08	0	.	.	7.04	T|5_prime_UTR_variant|MODIFIER|Gm5591|Gm5591|transcript|NM_001013810.2|protein_coding|1/3|c.-67C>A|||||67|	.	.	402	3	0	0	0,0	0,0	398,401	1,1	378	3	0	0	0,0	1,1	366,371	8,9
chr7	39220505	.	C	T	.	PASS	30	1	ref	30	1	CC->CT	.	288	60	0	-0.23	0	.	.	7.78	T|intergenic_region|MODIFIER|Gm21276-Gm5114|Gm21276-Gm5114|intergenic_region|Gm21276-Gm5114|||n.39220505C>T||||||	.	.	141	0	0	0	0,0	141,142	0,0	0,0	146	0	0	0	0,0	142,142	0,0	4,4
chr7	39222776	.	A	G	.	PASS	61	1	ref	61	1	AA->AG	.	583	59.83	0	0.06	0	.	.	8.95	G|intergenic_region|MODIFIER|Gm21276-Gm5114|Gm21276-Gm5114|intergenic_region|Gm21276-Gm5114|||n.39222776A>G||||||	.	.	313	0	0	0	313,314	0,0	0,0	0,0	269	0	0	0	263,263	0,0	6,6	0,0
chr7	39358437	.	A	G	.	PASS	27	1	ref	27	1	AA->AG	.	17	54.74	0	1.22	0	.	.	8.06	G|intergenic_region|MODIFIER|Gm21276-Gm5114|Gm21276-Gm5114|intergenic_region|Gm21276-Gm5114|||n.39358437A>G||||||	.	.	14	0	0	0	14,14	0,0	0,0	0,0	3	0	0	0	1,1	0,0	2,2	0,0
chr7	39474270	.	G	T	.	PASS	77	1	ref	77	1	GG->GT	.	163	59.74	0	0.73	0	.	.	15.01	T|splice_region_variant&intron_variant|LOW|Zfp939|Zfp939|transcript|NM_001243021.1|protein_coding|5/5|c.1741+5G>T||||||	.	.	64	0	0	0	0,0	0,0	64,64	0,0	99	0	0	0	0,0	0,0	89,89	10,10
chr7	39533759	.	C	A	.	PASS	59	1	ref	59	1	CC->AC	.	578	60	0	2	0	.	.	9.95	A|intron_variant|MODIFIER|Zfp619|Zfp619|transcript|NM_001004139.2|protein_coding|1/3|c.4-34C>A||||||	.	.	279	4	0	0	0,1	275,278	0,0	0,0	299	1	0	0	7,7	291,291	0,0	0,0
chr7	40902465	.	G	A	.	PASS	36	1	ref	36	1	GG->AG	.	295	60	0	1.21	0	.	.	7.09	A|synonymous_variant|LOW|Vstm2b|Vstm2b|transcript|NM_021387.3|protein_coding|4/5|c.333G>A|p.Arg111Arg|423/1455|333/858|111/285||,A|upstream_gene_variant|MODIFIER|A230077H06Rik|A230077H06Rik|transcript|NR_040329.1|pseudogene||n.-4141C>T|||||4141|	.	.	173	0	0	0	0,0	0,0	172,174	1,1	120	0	0	0	4,4	0,0	116,116	0,0
chr7	40902594	.	G	A	.	PASS	50	1	ref	50	1	GG->AG	.	151	60	0	1.61	0	.	.	10.52	A|synonymous_variant|LOW|Vstm2b|Vstm2b|transcript|NM_021387.3|protein_coding|4/5|c.462G>A|p.Pro154Pro|552/1455|462/858|154/285||,A|upstream_gene_variant|MODIFIER|A230077H06Rik|A230077H06Rik|transcript|NR_040329.1|pseudogene||n.-4270C>T|||||4270|	.	.	83	0	0	0	0,0	0,0	83,84	0,0	67	0	0	0	4,4	0,0	63,63	0,0
chr7	40993094	.	T	A	.	PASS	60	2	ref	60	2	TT->AT	.	572	60	0	0.04	0	.	.	10.1	A|synonymous_variant|LOW|4930433I11Rik|4930433I11Rik|transcript|NM_207248.3|protein_coding|2/2|c.186T>A|p.Pro62Pro|283/2022|186/1899|62/632||	.	.	299	1	0	0	0,0	0,0	0,0	298,300	272	1	0	0	6,6	0,0	0,0	265,266
chr7	40993676	.	G	T	.	PASS	30	1	ref	30	1	GG->GT	.	199	60	0	1.52	0	.	.	7.79	T|missense_variant|MODERATE|4930433I11Rik|4930433I11Rik|transcript|NM_207248.3|protein_coding|2/2|c.768G>T|p.Met256Ile|865/2022|768/1899|256/632||	.	.	103	0	0	0	0,0	0,0	103,103	0,0	96	0	0	0	0,0	0,0	92,92	4,4
chr7	41048726	.	A	G	.	PASS	46	2	ref	46	2	AA->AG	.	142	59.84	0	1.58	0	.	.	7.17	G|downstream_gene_variant|MODIFIER|Gm4884|Gm4884|transcript|NM_183166.2|protein_coding||c.*4033A>G|||||3424|,G|intergenic_region|MODIFIER|Gm4884-1700110I07Rik|Gm4884-1700110I07Rik|intergenic_region|Gm4884-1700110I07Rik|||n.41048726A>G||||||	.	.	62	0	0	0	62,62	0,0	0,0	0,0	76	0	0	0	72,76	0,0	4,4	0,0
chr7	41095768	.	G	A	.	PASS	80	1	ref	80	1	GG->AG	.	220	59.82	0	-1.07	0	.	.	13.57	A|intergenic_region|MODIFIER|1700110I07Rik-Gm5592|1700110I07Rik-Gm5592|intergenic_region|1700110I07Rik-Gm5592|||n.41095768G>A||||||	.	.	85	0	0	0	0,0	0,0	85,85	0,0	135	0	0	0	12,12	0,0	123,123	0,0
chr7	41124038	.	G	T	.	PASS	35	1	ref	35	1	GG->GT	.	294	60	0	0.35	0	.	.	8.06	T|intergenic_region|MODIFIER|1700110I07Rik-Gm5592|1700110I07Rik-Gm5592|intergenic_region|1700110I07Rik-Gm5592|||n.41124038G>T||||||	.	.	169	1	0	0	0,0	0,0	168,169	0,0	124	0	0	0	0,0	0,0	120,121	4,4
chr7	41125175	.	A	G	.	PASS	46	1	ref	46	1	AA->AG	.	164	60	0	-1.46	0	.	.	9.31	G|intergenic_region|MODIFIER|1700110I07Rik-Gm5592|1700110I07Rik-Gm5592|intergenic_region|1700110I07Rik-Gm5592|||n.41125175A>G||||||	.	.	83	0	0	0	83,83	0,0	0,0	0,0	81	1	0	0	76,77	0,0	4,4	0,0
chr7	41192268	.	A	C	.	PASS	32	1	ref	32	1	AA->AC	.	27	60	0	-0.28	0	.	.	16.28	C|intergenic_region|MODIFIER|1700110I07Rik-Gm5592|1700110I07Rik-Gm5592|intergenic_region|1700110I07Rik-Gm5592|||n.41192268A>C||||||	.	.	14	0	0	0	14,15	0,0	0,0	0,0	12	0	0	0	9,9	3,3	0,0	0,0
chr7	41285996	.	G	A	.	PASS	80	1	ref	80	1	GG->AG	.	279	59.86	0	1.46	0	.	.	8.95	A|intron_variant|MODIFIER|Gm5592|Gm5592|transcript|NM_001033782.3|protein_coding|1/2|c.8-87G>A||||||	.	.	125	0	0	0	0,0	0,0	125,125	0,0	154	0	0	0	6,6	0,0	148,148	0,0
chr7	41294277	.	G	A	.	PASS	74	1	ref	74	1	GG->AG	.	90	60	0	-1.33	1.75	.	.	8.28	A|downstream_gene_variant|MODIFIER|Gm5592|Gm5592|transcript|NM_001033782.3|protein_coding||c.*4408G>A|||||4094|,A|intergenic_region|MODIFIER|Gm5592-AI987944|Gm5592-AI987944|intergenic_region|Gm5592-AI987944|||n.41294277G>A||||||	.	.	50	0	0	0	0,0	0,0	50,50	0,0	40	0	0	0	5,5	0,0	35,35	0,0
chr7	41306435	.	C	A	.	PASS	54	1	ref	54	1	CC->AC	.	96	60	0	0.53	1.81	.	.	8.1	A|intergenic_region|MODIFIER|Gm5592-AI987944|Gm5592-AI987944|intergenic_region|Gm5592-AI987944|||n.41306435C>A||||||	.	.	41	0	0	0	0,0	41,41	0,0	0,0	55	1	0	0	4,4	50,51	0,0	0,0
chr7	41424930	.	C	T	.	PASS	48	2	ref	48	2	CC->CT	.	636	60	0	0.41	0	.	.	9.38	T|intron_variant|MODIFIER|Vmn2r57|Vmn2r57|transcript|NM_177764.4|protein_coding|5/5|c.1660+48G>A||||||	.	.	309	0	0	0	0,0	309,309	0,0	0,0	325	0	0	0	0,0	319,321	0,0	6,6
chr7	41482548	.	C	A	.	PASS	77	2	ref	77	2	CC->AC	.	403	59.93	0	-0.9	0	.	.	8.49	A|intron_variant|MODIFIER|AW146154|AW146154|transcript|NM_001033530.3|protein_coding|3/3|c.191+18G>T||||||	.	.	203	3	0	0	1,1	199,204	0,0	0,0	198	6	0	0	6,6	186,192	0,0	0,0
chr7	41483064	.	T	G	.	PASS	66	1	ref	66	1	TT->GT	.	48	58.76	0	-0.93	0	.	.	12.81	G|intron_variant|MODIFIER|AW146154|AW146154|transcript|NM_001033530.3|protein_coding|1/3|c.4-105A>C||||||	.	.	22	0	0	0	0,0	0,0	0,0	22,24	24	0	0	0	0,0	0,0	4,4	20,20
chr7	41666637	.	G	T	.	PASS	51	1	ref	51	1	GG->GT	.	111	60	0	-0.87	0	.	.	10.74	T|upstream_gene_variant|MODIFIER|Vmn2r-ps54|Vmn2r-ps54|transcript|NR_004441.1|pseudogene||n.-1377G>T|||||1377|,T|intergenic_region|MODIFIER|Zfp788-Vmn2r-ps54|Zfp788-Vmn2r-ps54|intergenic_region|Zfp788-Vmn2r-ps54|||n.41666637G>T||||||	.	.	46	0	0	0	0,0	0,0	46,46	0,0	65	0	0	0	0,0	0,0	61,61	4,4
chr7	41667433	.	C	T	.	PASS	35	1	ref	35	1	CC->CT	.	247	60	0	0.53	0	.	.	8.23	T|upstream_gene_variant|MODIFIER|Vmn2r-ps54|Vmn2r-ps54|transcript|NR_004441.1|pseudogene||n.-581C>T|||||581|,T|intergenic_region|MODIFIER|Zfp788-Vmn2r-ps54|Zfp788-Vmn2r-ps54|intergenic_region|Zfp788-Vmn2r-ps54|||n.41667433C>T||||||	.	.	122	0	0	0	0,0	122,122	0,0	0,0	125	0	0	0	0,0	121,121	0,0	4,4
chr7	41682629	.	T	C	.	PASS	43	1	ref	43	1	TT->CT	.	136	60	0	0.06	0	.	.	7.54	C|intron_variant|MODIFIER|Vmn2r-ps54|Vmn2r-ps54|transcript|NR_004441.1|pseudogene|1/6|n.76-3663T>C||||||	.	.	43	1	0	0	0,0	0,0	0,0	42,43	92	0	0	0	0,0	4,4	0,0	88,89
chr7	41686149	.	C	T	.	PASS	102	1	ref	102	1	CC->CT	.	548	60	0	-1.24	0	.	.	9.73	T|intron_variant|MODIFIER|Vmn2r-ps54|Vmn2r-ps54|transcript|NR_004441.1|pseudogene|1/6|n.76-143C>T||||||	.	.	243	0	0	0	1,1	242,242	0,0	0,0	304	2	0	0	0,0	294,297	0,0	8,8
chr7	41719868	.	A	G	.	PASS	70	2	ref	70	2	AA->AG	.	349	60	0	-1.27	0	.	.	10.1	G|intron_variant|MODIFIER|Vmn2r-ps54|Vmn2r-ps54|transcript|NR_004441.1|pseudogene|6/6|n.1441+792A>G||||||	.	.	175	1	0	0	174,176	0,0	0,0	0,0	173	2	0	0	165,167	0,0	6,6	0,0
chr7	41865010	.	C	A	.	PASS	29	1	ref	29	1	CC->AC	.	335	60	0	-2.05	0	.	.	7.39	A|intron_variant|MODIFIER|Vmn2r58|Vmn2r58|transcript|NM_001105055.1|protein_coding|2/5|c.501+33G>T||||||	.	.	183	0	0	0	0,0	183,183	0,0	0,0	152	1	0	0	4,4	147,148	0,0	0,0
chr7	41968602	.	C	T	.	PASS	111	2	ref	111	2	CC->CT	.	714	60	0	0.67	0	.	.	10.1	T|intergenic_region|MODIFIER|Vmn2r58-Vmn2r59|Vmn2r58-Vmn2r59|intergenic_region|Vmn2r58-Vmn2r59|||n.41968602C>T||||||	.	.	406	1	0	0	0,1	405,410	0,0	0,0	302	0	0	0	0,0	294,295	0,0	8,8
chr7	41968814	.	A	G	.	PASS	73	1	ref	73	1	AA->AG	.	551	60	0	-0.44	0	.	.	9.78	G|intergenic_region|MODIFIER|Vmn2r58-Vmn2r59|Vmn2r58-Vmn2r59|intergenic_region|Vmn2r58-Vmn2r59|||n.41968814A>G||||||	.	.	334	1	0	0	332,333	1,1	0,0	0,0	217	0	0	0	211,211	0,0	6,6	0,0
chr7	41968900	.	A	G	.	PASS	92	1	ref	92	1	AA->AG	.	294	60	0	-2.91	0	.	.	10.76	G|intergenic_region|MODIFIER|Vmn2r58-Vmn2r59|Vmn2r58-Vmn2r59|intergenic_region|Vmn2r58-Vmn2r59|||n.41968900A>G||||||	.	.	170	1	0	0	169,170	0,0	0,0	0,0	124	0	0	0	116,116	0,0	8,8	0,0
chr7	42020781	.	C	T	.	PASS	71	1	ref	71	1	CC->CT	.	112	59.35	0	1.53	0	.	.	10.87	T|intron_variant|MODIFIER|Vmn2r59|Vmn2r59|transcript|NM_001105056.1|protein_coding|5/5|c.1661-8052G>A||||||	.	.	51	0	0	0	0,0	51,51	0,0	0,0	61	0	0	0	0,0	55,55	0,0	6,6
chr7	42050272	.	G	A	.	PASS	36	1	ref	36	1	GG->AG	.	42	60	0	1.39	0	.	.	7.5	A|intron_variant|MODIFIER|Vmn2r59|Vmn2r59|transcript|NM_001105056.1|protein_coding|1/5|c.210-3165C>T||||||	.	.	15	0	0	0	0,0	0,0	15,15	0,0	27	0	0	0	3,3	0,0	24,24	0,0
chr7	42275466	.	G	T	.	PASS	37	1	ref	37	1	GG->GT	.	745	60	0	-1.52	0	.	.	7.09	T|missense_variant|MODERATE|Vmn2r61|Vmn2r61|transcript|NM_001105058.1|protein_coding|4/6|c.1443G>T|p.Lys481Asn|1443/2598|1443/2598|481/865||	.	.	347	1	0	0	0,0	0,0	345,348	1,1	396	0	0	0	0,0	0,0	389,389	7,7
chr7	42303134	.	G	A	.	PASS	132	1	ref	132	1	GG->AG	.	700	59.94	0	0.7	0	.	.	8.95	A|downstream_gene_variant|MODIFIER|Vmn2r61|Vmn2r61|transcript|NM_001105058.1|protein_coding||c.*2379G>A|||||2379|,A|intergenic_region|MODIFIER|Vmn2r61-Vmn2r-ps60|Vmn2r61-Vmn2r-ps60|intergenic_region|Vmn2r61-Vmn2r-ps60|||n.42303134G>A||||||	.	.	377	0	0	0	0,0	1,1	376,383	0,0	315	1	0	0	11,12	0,0	303,304	0,0
chr7	42356444	.	C	A	.	PASS	59	1	ref	59	1	CC->AC	.	44	60	0	-2.15	0	.	.	16.09	A|intergenic_region|MODIFIER|Vmn2r61-Vmn2r-ps60|Vmn2r61-Vmn2r-ps60|intergenic_region|Vmn2r61-Vmn2r-ps60|||n.42356444C>A||||||	.	.	15	0	0	0	0,0	15,15	0,0	0,0	29	0	0	0	4,4	25,25	0,0	0,0
chr7	42610793	.	T	C	.	PASS	101	1	ref	101	1	TT->CT	.	442	59.51	1	-1.36	0	.	.	7.65	C|3_prime_UTR_variant|MODIFIER|Zfp976|Zfp976|transcript|NM_001242388.1|protein_coding|4/4|c.*1711A>G|||||1711|	.	.	212	1	0	0	0,0	0,0	0,0	211,217	222	1	0	0	0,0	14,16	0,0	207,209
chr7	42610798	.	A	T	.	PASS	102	1	ref	102	1	AA->AT	.	452	59.52	1	-1.63	0	.	.	7.95	T|3_prime_UTR_variant|MODIFIER|Zfp976|Zfp976|transcript|NM_001242388.1|protein_coding|4/4|c.*1706T>A|||||1706|	.	.	212	1	0	0	211,217	0,0	0,0	0,0	232	1	0	0	215,217	0,0	0,0	16,18
chr7	42610837	.	C	T	.	PASS	106	1	ref	106	1	CC->CT	.	549	59.44	1	-0.56	0	.	.	8.14	T|3_prime_UTR_variant|MODIFIER|Zfp976|Zfp976|transcript|NM_001242388.1|protein_coding|4/4|c.*1667G>A|||||1667|	.	.	246	0	0	0	1,1	245,250	0,0	0,0	291	1	0	0	0,0	269,272	0,0	21,26
chr7	42610848	.	C	T	.	PASS	115	1	ref	115	1	CC->CT	.	571	59.4	1	-1.14	0	.	.	8.65	T|3_prime_UTR_variant|MODIFIER|Zfp976|Zfp976|transcript|NM_001242388.1|protein_coding|4/4|c.*1656G>A|||||1656|	.	.	257	1	0	0	0,0	256,260	0,0	0,0	303	2	0	0	0,0	278,282	0,0	23,29
chr7	42610863	.	G	T	.	PASS	117	1	ref	117	1	GG->GT	.	576	59.39	0	-0.92	0	.	.	9.54	T|3_prime_UTR_variant|MODIFIER|Zfp976|Zfp976|transcript|NM_001242388.1|protein_coding|4/4|c.*1641C>A|||||1641|	.	.	262	1	0	0	0,0	0,0	258,261	3,4	304	1	0	0	0,0	0,0	275,278	28,33
chr7	42610891	.	G	A	.	PASS	167	1	ref	3070	1	GG->AG	.	565	59	0	-2.6	0	.	.	11.24	A|3_prime_UTR_variant|MODIFIER|Zfp976|Zfp976|transcript|NM_001242388.1|protein_coding|4/4|c.*1613C>T|||||1613|	.	.	245	0	0	0	0,0	0,0	245,246	0,0	306	0	0	0	39,50	0,0	266,268	1,1
chr7	42610905	.	C	T	.	PASS	160	1	ref	3070	1	CC->CT	.	552	58.99	0	-2.57	0	.	.	11.16	T|3_prime_UTR_variant|MODIFIER|Zfp976|Zfp976|transcript|NM_001242388.1|protein_coding|4/4|c.*1599G>A|||||1599|	.	.	240	0	0	0	1,1	239,240	0,0	0,0	298	0	0	0	0,0	259,261	0,0	39,50
chr7	42610968	.	T	A	.	PASS	130	1	ref	130	1	TT->AT	.	358	58.8	0	-3.4	0	.	.	10.49	A|3_prime_UTR_variant|MODIFIER|Zfp976|Zfp976|transcript|NM_001242388.1|protein_coding|4/4|c.*1536A>T|||||1536|	.	.	153	0	0	0	0,0	0,0	0,0	153,153	198	0	1	0	28,35	0,0	0,0	170,170
chr7	42611019	.	C	T	.	PASS	103	1	ref	103	1	CC->CT	.	182	58.38	0	-1.61	0	.	.	12.56	T|3_prime_UTR_variant|MODIFIER|Zfp976|Zfp976|transcript|NM_001242388.1|protein_coding|4/4|c.*1485G>A|||||1485|	.	.	74	1	0	0	0,0	73,74	0,0	0,0	106	4	0	0	0,0	83,83	0,0	19,25
chr7	42611020	.	C	T	.	PASS	101	1	ref	101	1	CC->CT	.	177	58.34	0	-1.84	0	.	.	12.56	T|3_prime_UTR_variant|MODIFIER|Zfp976|Zfp976|transcript|NM_001242388.1|protein_coding|4/4|c.*1484G>A|||||1484|	.	.	73	1	0	0	0,0	72,72	0,0	0,0	102	4	0	0	0,0	80,80	0,0	18,24
chr7	42611105	.	C	T	.	PASS	66	1	ref	66	1	CC->CT	.	52	58.5	0	0.4	0	.	.	11.84	T|3_prime_UTR_variant|MODIFIER|Zfp976|Zfp976|transcript|NM_001242388.1|protein_coding|4/4|c.*1399G>A|||||1399|	.	.	21	1	0	0	0,0	20,21	0,0	0,0	31	2	0	0	0,0	24,24	0,0	5,6
chr7	42611106	.	A	G	.	PASS	66	1	ref	66	1	AA->AG	.	52	58.5	0	0.4	0	.	.	11.84	G|3_prime_UTR_variant|MODIFIER|Zfp976|Zfp976|transcript|NM_001242388.1|protein_coding|4/4|c.*1398T>C|||||1398|	.	.	21	1	0	0	20,21	0,0	0,0	0,0	31	2	0	0	24,24	0,0	5,6	0,0
chr7	42612564	.	C	T	.	PASS	96	1	ref	96	1	CC->CT	.	412	59.92	0	0.33	0	.	.	8.95	T|synonymous_variant|LOW|Zfp976|Zfp976|transcript|NM_001242388.1|protein_coding|4/4|c.1851G>A|p.Leu617Leu|1973/5011|1851/1911|617/636||	.	.	192	1	0	0	0,0	191,194	0,0	0,0	218	0	0	0	0,0	210,210	0,0	8,8
chr7	42665310	.	C	A	.	PASS	73	1	ref	73	1	CC->AC	.	53	60	0	3.63	0	.	.	14.18	A|intron_variant|MODIFIER|Zfp975|Zfp975|transcript|NM_001008427.1|protein_coding|1/3|c.4-166G>T||||||	.	.	26	0	0	0	0,0	26,28	0,0	0,0	25	0	0	0	6,6	19,19	0,0	0,0
chr7	42818041	.	A	C	.	PASS	34	1	ref	34	1	AA->AC	.	30	60	0	-1.66	0	.	.	7.25	C|non_coding_transcript_exon_variant|MODIFIER|Gm2381|Gm2381|transcript|NR_046214.1|pseudogene|4/4|n.2861T>G||||||	.	.	9	0	0	0	9,9	0,0	0,0	0,0	21	0	0	0	18,18	3,3	0,0	0,0
chr7	42928869	.	T	A	.	PASS	83	1	ref	83	1	TT->AT	.	359	59.92	0	2.03	0	.	.	8.83	A|intron_variant|MODIFIER|Vmn2r63|Vmn2r63|transcript|NM_001105060.1|protein_coding|2/5|c.501+98A>T||||||	.	.	191	1	0	0	0,0	0,0	0,0	190,192	167	0	0	0	6,6	0,0	0,0	161,161
chr7	42954400	.	G	A	.	PASS	76	1	ref	76	1	GG->AG	.	293	60	0	-0.56	0	.	.	8.95	A|intergenic_region|MODIFIER|Vmn2r63-Gm9268|Vmn2r63-Gm9268|intergenic_region|Vmn2r63-Gm9268|||n.42954400G>A||||||	.	.	140	0	0	0	0,0	0,0	138,138	2,2	153	0	0	0	4,4	0,0	145,145	4,4
chr7	42967207	.	T	C	.	PASS	49	1	ref	49	1	TT->CT	.	97	60	0	2.59	0	.	.	8.7	C|intergenic_region|MODIFIER|Vmn2r63-Gm9268|Vmn2r63-Gm9268|intergenic_region|Vmn2r63-Gm9268|||n.42967207T>C||||||	.	.	27	0	0	0	0,0	0,0	0,0	27,27	70	1	0	0	0,0	4,4	0,0	65,65
chr7	43097547	.	C	G	.	PASS	32	1	ref	32	1	CC->CG	.	33	36.15	8	-0.26	0	.	.	8.09	G|intergenic_region|MODIFIER|Gm9268-Zfp936|Gm9268-Zfp936|intergenic_region|Gm9268-Zfp936|||n.43097547C>G||||||	.	.	15	0	0	0	0,0	15,15	0,0	0,0	10	1	0	0	0,0	6,12	3,6	0,0
chr7	43097572	.	T	A	.	PASS	24	1	ref	24	1	TT->AT	.	30	44.91	6	-0.49	0	.	.	7	A|intergenic_region|MODIFIER|Gm9268-Zfp936|Gm9268-Zfp936|intergenic_region|Gm9268-Zfp936|||n.43097572T>A||||||	.	.	14	1	0	0	0,0	0,0	0,0	13,14	10	1	0	0	4,6	0,0	0,0	5,10
chr7	43098147	.	A	C	.	PASS	175	1	ref	3070	1	AA->AC	.	340	55.01	11	-0.92	0	.	.	13.13	C|intergenic_region|MODIFIER|Gm9268-Zfp936|Gm9268-Zfp936|intergenic_region|Gm9268-Zfp936|||n.43098147A>C||||||	.	.	144	1	0	0	143,144	0,0	0,0	0,0	178	3	0	0	133,133	42,63	0,0	0,0
chr7	43098148	.	G	A	.	PASS	168	1	ref	3070	1	GG->AG	.	340	55.01	11	-0.92	0	.	.	13.13	A|intergenic_region|MODIFIER|Gm9268-Zfp936|Gm9268-Zfp936|intergenic_region|Gm9268-Zfp936|||n.43098148G>A||||||	.	.	144	1	0	0	0,0	0,0	142,143	1,1	178	3	0	0	42,63	0,0	133,133	0,0
chr7	43098226	.	C	T	.	PASS	129	1	ref	129	1	CC->CT	.	252	56.29	0	0.44	0	.	.	13.03	T|intergenic_region|MODIFIER|Gm9268-Zfp936|Gm9268-Zfp936|intergenic_region|Gm9268-Zfp936|||n.43098226C>T||||||	.	.	92	0	0	0	1,1	91,92	0,0	0,0	151	6	0	0	0,0	110,111	0,1	35,47
chr7	43098227	.	A	G	.	PASS	138	1	ref	138	1	AA->AG	.	250	56.34	0	0.15	0	.	.	13.03	G|intergenic_region|MODIFIER|Gm9268-Zfp936|Gm9268-Zfp936|intergenic_region|Gm9268-Zfp936|||n.43098227A>G||||||	.	.	90	0	0	0	90,91	0,0	0,0	0,0	151	6	0	0	109,110	1,1	35,47	0,1
chr7	43099476	.	G	A	.	PASS	18	1	ref	18	1	GG->AG	.	21	55.17	0	0	0	.	.	7.26	A|intergenic_region|MODIFIER|Gm9268-Zfp936|Gm9268-Zfp936|intergenic_region|Gm9268-Zfp936|||n.43099476G>A||||||	.	.	11	0	0	0	0,0	0,0	11,11	0,0	7	1	0	0	2,6	0,0	4,4	0,0
chr7	43099820	.	T	A	.	PASS	129	1	ref	129	1	TT->AT	.	598	59.34	0	-4.05	0	.	.	8.65	A|intergenic_region|MODIFIER|Gm9268-Zfp936|Gm9268-Zfp936|intergenic_region|Gm9268-Zfp936|||n.43099820T>A||||||	.	.	296	2	0	0	0,0	0,0	0,0	294,296	299	1	0	0	25,27	0,0	0,0	273,275
chr7	43099854	.	T	C	.	PASS	141	1	ref	141	1	TT->CT	.	521	59.32	0	-5.18	0	.	.	11.15	C|intergenic_region|MODIFIER|Gm9268-Zfp936|Gm9268-Zfp936|intergenic_region|Gm9268-Zfp936|||n.43099854T>C||||||	.	.	251	1	0	0	0,0	0,0	0,0	250,252	264	1	0	0	0,0	29,33	0,0	234,236
chr7	43099873	.	A	G	.	PASS	157	1	ref	157	1	AA->AG	.	439	59.2	0	-5.21	0	.	.	14.36	G|intergenic_region|MODIFIER|Gm9268-Zfp936|Gm9268-Zfp936|intergenic_region|Gm9268-Zfp936|||n.43099873A>G||||||	.	.	204	1	0	0	203,205	0,0	0,0	0,0	229	1	0	0	194,196	0,0	34,38	0,0
chr7	43099945	.	G	A	.	PASS	160	1	ref	3070	1	GG->AG	.	204	58.78	0	-2.52	0	.	.	14.14	A|intergenic_region|MODIFIER|Gm9268-Zfp936|Gm9268-Zfp936|intergenic_region|Gm9268-Zfp936|||n.43099945G>A||||||	.	.	89	0	0	0	0,0	0,0	89,90	0,0	110	0	0	0	36,40	0,0	74,74	0,0
chr7	43099989	.	T	C	.	PASS	125	1	ref	125	1	TT->CT	.	109	59.6	0	-1.17	0	.	.	18.18	C|intergenic_region|MODIFIER|Gm9268-Zfp936|Gm9268-Zfp936|intergenic_region|Gm9268-Zfp936|||n.43099989T>C||||||	.	.	49	0	0	0	0,0	0,0	0,0	49,50	57	0	0	0	0,0	23,25	0,0	34,34
chr7	43099996	.	C	T	.	PASS	93	2	ref	93	2	CC->CT	.	91	59.52	0	-0.79	0	.	.	17.05	T|intergenic_region|MODIFIER|Gm9268-Zfp936|Gm9268-Zfp936|intergenic_region|Gm9268-Zfp936|||n.43099996C>T||||||	.	.	41	0	0	0	0,0	41,41	0,1	0,0	47	0	0	0	0,0	27,27	1,1	19,21
chr7	43100007	.	T	C	.	PASS	74	1	ref	74	1	TT->CT	.	75	59.42	0	3.15	0	.	.	10.41	C|intergenic_region|MODIFIER|Gm9268-Zfp936|Gm9268-Zfp936|intergenic_region|Gm9268-Zfp936|||n.43100007T>C||||||	.	.	32	0	0	0	0,0	0,0	0,0	32,32	41	13	0	0	0,0	5,20	0,0	23,23
chr7	43100025	.	A	G	.	PASS	68	2	ref	68	2	AA->AG	.	65	59.33	0	-1.71	0	.	.	17.05	G|intergenic_region|MODIFIER|Gm9268-Zfp936|Gm9268-Zfp936|intergenic_region|Gm9268-Zfp936|||n.43100025A>G||||||	.	.	28	0	0	0	28,28	0,0	0,0	0,0	35	1	0	0	22,22	0,0	12,15	0,0
chr7	43100030	.	A	C	.	PASS	67	1	ref	67	1	AA->AC	.	59	59.93	0	-1.38	0	.	.	17.77	C|intergenic_region|MODIFIER|Gm9268-Zfp936|Gm9268-Zfp936|intergenic_region|Gm9268-Zfp936|||n.43100030A>C||||||	.	.	27	0	0	0	27,27	0,0	0,0	0,0	32	0	0	0	20,20	12,12	0,0	0,0
chr7	43214137	.	C	T	.	PASS	57	1	ref	57	1	CC->CT	.	113	57.08	1	-3.89	0	.	.	7.87	T|5_prime_UTR_variant|MODIFIER|EU599041|EU599041|transcript|NM_001177525.1|protein_coding|1/4|c.-8C>T|||||8|	.	.	57	0	0	0	0,0	55,56	0,0	2,3	52	0	0	0	0,0	41,41	0,0	11,13
chr7	43214139	.	C	A	.	PASS	55	1	ref	55	1	CC->AC	.	119	56.34	1	-3.49	0	.	.	7.88	A|5_prime_UTR_variant|MODIFIER|EU599041|EU599041|transcript|NM_001177525.1|protein_coding|1/4|c.-6C>A|||||6|	.	.	61	0	0	0	2,3	59,60	0,0	0,0	54	0	0	0	11,13	43,43	0,0	0,0
chr7	43299838	.	G	A	.	PASS	71	1	ref	71	1	GG->AG	.	1026	60	0	1.63	0	.	.	10.1	A|missense_variant|MODERATE|Zfp715|Zfp715|transcript|NM_027264.3|protein_coding|5/5|c.697C>T|p.His233Tyr|875/4190|697/2661|233/886||	.	.	538	1	0	0	0,0	0,0	537,540	0,0	486	0	0	0	8,8	0,0	478,478	0,0
chr7	43301181	.	T	C	.	PASS	59	1	ref	59	1	TT->CT	.	367	59.95	0	-0.79	0	.	.	8.52	C|missense_variant|MODERATE|Zfp715|Zfp715|transcript|NM_027264.3|protein_coding|4/5|c.347A>G|p.Gln116Arg|525/4190|347/2661|116/886||	.	.	220	2	0	0	0,0	0,0	1,1	217,220	146	0	0	0	0,0	5,5	0,0	141,141
chr7	43311029	.	A	G	.	PASS	42	1	ref	42	1	AA->AG	.	219	60	0	1.28	0	.	.	8.52	G|splice_donor_variant&intron_variant|HIGH|Zfp715|Zfp715|transcript|NM_027264.3|protein_coding|2/4|c.135+2T>C||||||	(Zfp715|Zfp715|1|1.00)	.	123	0	0	0	123,123	0,0	0,0	0,0	95	0	0	0	91,92	0,0	4,4	0,0
chr7	43351729	.	C	T	.	PASS	45	1	ref	45	1	CC->CT	.	140	60	0	0.53	0	.	.	8.83	T|synonymous_variant|LOW|Siglecf|Siglecf|transcript|NM_145581.2|protein_coding|3/10|c.120C>T|p.Cys40Cys|224/2510|120/1710|40/569||,T|synonymous_variant|LOW|Siglecf|Siglecf|transcript|NM_001271019.1|protein_coding|3/9|c.120C>T|p.Cys40Cys|224/2408|120/1608|40/535||	.	.	56	0	0	0	0,0	56,57	0,0	0,0	83	0	0	0	0,0	79,79	0,0	4,4
chr7	43352317	.	A	T	.	PASS	40	1	ref	40	1	AA->AT	.	217	60	0	0.91	0	.	.	8.34	T|missense_variant|MODERATE|Siglecf|Siglecf|transcript|NM_145581.2|protein_coding|4/10|c.550A>T|p.Arg184Trp|654/2510|550/1710|184/569||,T|missense_variant|MODERATE|Siglecf|Siglecf|transcript|NM_001271019.1|protein_coding|4/9|c.550A>T|p.Arg184Trp|654/2408|550/1608|184/535||	.	.	111	0	0	0	111,111	0,0	0,0	0,0	106	0	0	0	102,102	0,0	0,0	4,4
chr7	43409220	.	A	G	.	PASS	50	2	ref	50	2	AA->AG	.	154	60	0	-2.06	0	.	.	10.71	G|intron_variant|MODIFIER|Siglecg|Siglecg|transcript|NM_172900.3|protein_coding|3/11|c.419-23A>G||||||	.	.	74	1	0	0	73,73	0,0	0,0	0,1	80	1	0	0	74,75	0,0	4,4	1,1
chr7	43418181	.	G	T	.	PASS	68	1	ref	68	1	GG->GT	.	46	60	0	0.68	0.48	.	.	7.53	T|3_prime_UTR_variant|MODIFIER|Siglecg|Siglecg|transcript|NM_172900.3|protein_coding|12/12|c.*104G>T|||||104|	.	.	24	0	0	0	0,0	0,0	24,24	0,0	22	0	0	0	0,0	0,0	18,18	4,4
chr7	43430587	.	C	A	.	PASS	48	2	ref	48	2	CC->AC	.	116	59.95	0	0.94	0	.	.	8.82	A|splice_region_variant|LOW|Lim2|Lim2|transcript|NM_177693.3|protein_coding|2/5|c.-4C>A||||||,A|5_prime_UTR_variant|MODIFIER|Lim2|Lim2|transcript|NM_177693.3|protein_coding|2/5|c.-4C>A|||||4|	.	.	63	2	0	0	0,2	61,61	0,0	0,0	53	0	0	0	4,4	49,49	0,0	0,0
chr7	43433657	.	C	A	.	PASS	46	1	ref	46	1	CC->AC	.	172	60	0	-1.79	0	.	.	9.08	A|missense_variant|MODERATE|Lim2|Lim2|transcript|NM_177693.3|protein_coding|3/5|c.265C>A|p.Gln89Lys|327/866|265/522|89/173||,A|upstream_gene_variant|MODIFIER|Nkg7|Nkg7|transcript|NM_024253.4|protein_coding||c.-3647C>A|||||3481|	.	.	91	0	0	0	0,0	91,91	0,0	0,0	81	0	0	0	4,4	77,77	0,0	0,0
chr7	43444172	.	G	A	.	PASS	52	1	ref	52	1	GG->AG	.	172	60	0	0.02	0	.	.	11.72	A|missense_variant|MODERATE|Etfb|Etfb|transcript|NM_026695.3|protein_coding|1/6|c.25G>A|p.Ala9Thr|101/904|25/768|9/255||,A|downstream_gene_variant|MODIFIER|Cldnd2|Cldnd2|transcript|NM_028849.1|protein_coding||c.*882G>A|||||852|,A|non_coding_transcript_exon_variant|MODIFIER|Etfb|Etfb|transcript|NR_075104.1|pseudogene|1/6|n.101G>A||||||	.	.	95	0	0	0	0,0	0,0	95,95	0,0	77	0	0	0	4,4	0,0	72,72	1,1
chr7	43452711	.	G	A	.	PASS	64	1	ref	64	1	GG->AG	.	73	60	0	0.64	0	.	.	18.15	A|upstream_gene_variant|MODIFIER|Mir7051|Mir7051|transcript|NR_106018.1|pseudogene||n.-4786G>A|||||4786|,A|intron_variant|MODIFIER|Etfb|Etfb|transcript|NM_026695.3|protein_coding|2/5|c.217-88G>A||||||,A|intron_variant|MODIFIER|Etfb|Etfb|transcript|NR_075104.1|pseudogene|2/5|n.293-88G>A||||||	.	.	38	0	0	0	0,0	0,0	38,39	0,0	34	0	0	0	4,4	0,0	30,30	0,0
chr7	43476912	.	T	C	.	PASS	71	2	ref	71	2	TT->CT	.	98	60	0	-1.02	0	.	.	17.82	C|missense_variant|MODERATE|Iglon5|Iglon5|transcript|NM_001164518.1|protein_coding|5/8|c.566A>G|p.Gln189Arg|566/2567|566/1011|189/336||,C|downstream_gene_variant|MODIFIER|Vsig10l|Vsig10l|transcript|NM_001290316.1|protein_coding||c.*6040T>C|||||4898|	.	.	49	1	0	0	0,0	0,0	0,0	48,49	46	0	0	0	0,0	5,5	0,0	41,44
chr7	43478952	.	G	A	.	PASS	61	1	ref	61	1	GG->AG	.	52	60	0	0.66	0	.	.	15.98	A|intron_variant|MODIFIER|Iglon5|Iglon5|transcript|NM_001164518.1|protein_coding|3/7|c.391+49C>T||||||	.	.	19	1	0	0	0,0	0,0	18,19	0,0	33	0	0	0	4,4	0,0	29,29	0,0
chr7	43501275	.	C	T	.	PASS	77	1	ref	77	1	CC->CT	.	467	60	0	0.99	0	.	.	10.1	T|synonymous_variant|LOW|4931406B18Rik|4931406B18Rik|transcript|NM_028737.3|protein_coding|3/8|c.72G>A|p.Lys24Lys|782/3970|72/1104|24/367||	.	.	267	0	0	0	0,0	267,268	0,0	0,0	199	0	0	0	0,0	193,193	0,0	6,6
chr7	43501318	.	G	T	.	PASS	32	1	ref	32	1	GG->GT	.	327	60	0	0.02	0	.	.	7.09	T|intron_variant|MODIFIER|4931406B18Rik|4931406B18Rik|transcript|NM_028737.3|protein_coding|2/7|c.41-12C>A||||||	.	.	185	0	0	0	0,0	0,0	184,185	1,1	141	0	0	0	0,0	0,0	137,137	4,4
chr7	43504157	.	A	G	.	PASS	67	1	ref	67	1	AA->AG	.	505	60	0	0.7	0	.	.	10.1	G|intron_variant|MODIFIER|4931406B18Rik|4931406B18Rik|transcript|NM_028737.3|protein_coding|2/7|c.40+26T>C||||||	.	.	259	0	0	0	259,263	0,0	0,0	0,0	242	0	0	0	236,236	0,0	6,6	0,0
chr7	43533032	.	A	G	.	PASS	74	1	ref	74	1	AA->AG	.	210	60	0	-3.05	0	.	.	10.92	G|intron_variant|MODIFIER|Cd33|Cd33|transcript|NM_001111058.1|protein_coding|1/6|c.37+26T>C||||||,G|intron_variant|MODIFIER|Cd33|Cd33|transcript|NM_021293.3|protein_coding|1/5|c.37+26T>C||||||	.	.	88	1	0	0	87,89	0,0	0,0	0,0	121	0	0	0	113,113	0,0	8,8	0,0
chr7	43567368	.	A	G	.	PASS	82	1	ref	82	1	AA->AG	.	284	60	0	-0.84	0	.	.	10.1	G|missense_variant|MODERATE|Zfp658|Zfp658|transcript|NM_001008549.2|protein_coding|3/5|c.161A>G|p.Glu54Gly|383/3381|161/2664|54/887||	.	.	134	1	0	0	133,134	0,0	0,0	0,0	149	0	0	0	143,144	0,0	6,6	0,0
chr7	43572691	.	C	A	.	PASS	72	1	ref	72	1	CC->AC	.	208	60	0	-1.23	0	.	.	10.99	A|stop_gained|HIGH|Zfp658|Zfp658|transcript|NM_001008549.2|protein_coding|5/5|c.389C>A|p.Ser130*|611/3381|389/2664|130/887||	.	.	80	0	0	0	0,0	80,80	0,0	0,0	128	0	0	0	7,7	121,121	0,0	0,0
chr7	43616241	.	T	C	.	PASS	54	1	ref	54	1	TT->CT	.	34	60	0	-2.32	0	.	.	19.83	C|intron_variant|MODIFIER|Zfp819|Zfp819|transcript|NM_028913.3|protein_coding|4/4|c.293-146T>C||||||	.	.	25	0	0	0	0,0	0,0	0,0	25,25	9	0	0	0	0,0	3,3	0,0	6,6
chr7	43636835	.	A	T	.	PASS	87	1	ref	87	1	AA->AT	.	299	59.99	0	1.92	0	.	.	9.38	T|missense_variant|MODERATE|Ceacam18|Ceacam18|transcript|NM_028236.1|protein_coding|2/6|c.131A>T|p.Lys44Met|156/1937|131/1131|44/376||	.	.	152	2	0	0	150,153	0,0	0,0	0,0	146	1	0	0	137,138	0,0	0,0	8,8
chr7	43645629	.	C	A	.	PASS	41	2	ref	41	2	CC->AC	.	188	60	0	-0.65	0	.	.	8.54	A|intron_variant|MODIFIER|Ceacam18|Ceacam18|transcript|NM_028236.1|protein_coding|5/5|c.1093+19C>A||||||	.	.	87	0	0	0	0,0	87,88	0,0	0,0	99	2	0	0	4,4	93,96	0,0	0,0
chr7	43656209	.	G	A	.	PASS	58	2	ref	58	2	GG->AG	.	86	60	0	-1.8	0	.	.	16.38	A|intron_variant|MODIFIER|Siglece|Siglece|transcript|NM_031181.2|protein_coding|5/6|c.1119-36C>T||||||	.	.	41	0	0	0	0,0	0,0	41,41	0,0	44	0	0	0	4,4	0,0	40,41	0,0
chr7	43657682	.	T	C	.	PASS	55	1	ref	55	1	TT->CT	.	128	60	0	-1.05	0	.	.	14.24	C|missense_variant|MODERATE|Siglece|Siglece|transcript|NM_031181.2|protein_coding|4/7|c.880A>G|p.Asn294Asp|909/1849|880/1404|294/467||	.	.	60	0	0	0	0,0	0,0	0,0	60,60	68	0	0	0	1,1	4,4	0,0	63,63
chr7	43675116	.	A	G	.	PASS	34	1	ref	34	1	AA->AG	.	269	60	0	1.47	0	.	.	8.23	G|5_prime_UTR_variant|MODIFIER|Ctu1|Ctu1|transcript|NM_145582.1|protein_coding|2/3|c.-23A>G|||||23|	.	.	140	0	0	0	140,140	0,0	0,0	0,0	129	0	0	0	125,125	0,0	4,4	0,0
chr7	43676690	.	G	A	.	PASS	52	1	ref	52	1	GG->AG	.	42	60	0	1.01	0	.	.	12.09	A|missense_variant|MODERATE|Ctu1|Ctu1|transcript|NM_145582.1|protein_coding|3/3|c.772G>A|p.Ala258Thr|852/2459|772/1263|258/420||	.	.	12	0	0	0	0,0	0,0	12,12	0,0	29	0	0	0	4,4	0,0	25,26	0,0
chr7	43693831	.	C	T	.	PASS	71	2	ref	71	2	CC->CT	.	94	60	0	-0.39	0	.	.	18.15	T|intron_variant|MODIFIER|Klk14|Klk14|transcript|NM_174866.3|protein_coding|2/4|c.210-124C>T||||||	.	.	42	0	0	0	0,0	42,42	0,0	0,0	51	0	0	0	0,0	45,46	0,0	6,6
chr7	43769127	.	A	G	.	PASS	40	1	ref	40	1	AA->AG	.	133	60	0	-1.22	0	.	.	10.24	G|5_prime_UTR_variant|MODIFIER|Klk12|Klk12|transcript|NM_027097.1|protein_coding|1/5|c.-72A>G|||||72|	.	.	72	0	0	0	72,73	0,0	0,0	0,0	60	0	0	0	54,54	2,2	3,3	1,1
chr7	43773529	.	G	A	.	PASS	34	1	ref	34	1	GG->AG	.	30	60	0	0.45	0	.	.	15.14	A|upstream_gene_variant|MODIFIER|Klk11|Klk11|transcript|NM_001177373.1|protein_coding||c.-1230G>A|||||1088|,A|upstream_gene_variant|MODIFIER|Klk11|Klk11|transcript|NM_019974.2|protein_coding||c.-2989G>A|||||2800|,A|downstream_gene_variant|MODIFIER|Klk12|Klk12|transcript|NM_027097.1|protein_coding||c.*135G>A|||||48|,A|intergenic_region|MODIFIER|Klk12-Klk11|Klk12-Klk11|intergenic_region|Klk12-Klk11|||n.43773529G>A||||||	.	.	13	0	0	0	0,0	0,0	13,13	0,0	17	0	0	0	4,4	0,0	13,13	0,0
chr7	43782924	.	G	A	.	PASS	36	1	ref	36	1	GG->AG	.	122	60	0	-2.81	0	.	.	7.05	A|splice_region_variant&intron_variant|LOW|Klk10|Klk10|transcript|NM_133712.2|protein_coding|3/5|c.275+5G>A||||||,A|downstream_gene_variant|MODIFIER|Klk11|Klk11|transcript|NM_001177373.1|protein_coding||c.*3987G>A|||||3662|,A|downstream_gene_variant|MODIFIER|Klk11|Klk11|transcript|NM_019974.2|protein_coding||c.*3987G>A|||||3662|	.	.	49	0	0	0	0,0	0,0	49,49	0,0	73	0	0	0	4,4	0,0	69,69	0,0
chr7	43783616	.	G	T	.	PASS	53	1	ref	53	1	GG->GT	.	140	60	0	-0.45	0	.	.	12.67	T|synonymous_variant|LOW|Klk10|Klk10|transcript|NM_133712.2|protein_coding|4/6|c.435G>T|p.Leu145Leu|564/1354|435/837|145/278||,T|downstream_gene_variant|MODIFIER|Klk11|Klk11|transcript|NM_001177373.1|protein_coding||c.*4679G>T|||||4354|,T|downstream_gene_variant|MODIFIER|Klk11|Klk11|transcript|NM_019974.2|protein_coding||c.*4679G>T|||||4354|	.	.	80	2	0	0	0,0	0,0	78,81	0,0	59	0	0	0	0,0	0,0	55,55	4,4
chr7	43783621	.	G	A	.	PASS	77	1	ref	77	1	GG->AG	.	139	60	0	-1.29	0	.	.	16.83	A|missense_variant|MODERATE|Klk10|Klk10|transcript|NM_133712.2|protein_coding|4/6|c.440G>A|p.Ser147Asn|569/1354|440/837|147/278||,A|downstream_gene_variant|MODIFIER|Klk11|Klk11|transcript|NM_001177373.1|protein_coding||c.*4684G>A|||||4359|,A|downstream_gene_variant|MODIFIER|Klk11|Klk11|transcript|NM_019974.2|protein_coding||c.*4684G>A|||||4359|	.	.	76	2	0	0	0,0	0,0	74,76	0,0	62	0	0	0	6,6	0,0	56,56	0,0
chr7	43794280	.	C	A	.	PASS	54	1	ref	54	1	CC->AC	.	96	60	0	-2.04	0.74	.	.	7.72	A|missense_variant|MODERATE|Klk9|Klk9|transcript|NM_028660.3|protein_coding|3/5|c.217C>A|p.Leu73Ile|323/1475|217/756|73/251||,A|upstream_gene_variant|MODIFIER|Klk8|Klk8|transcript|NM_001324398.1|protein_coding||c.-3783C>A|||||3297|,A|upstream_gene_variant|MODIFIER|Klk8|Klk8|transcript|NM_008940.3|protein_coding||c.-3783C>A|||||3297|	.	.	40	0	0	0	0,0	40,40	0,0	0,0	56	0	0	0	4,4	52,52	0,0	0,0
chr7	43796124	.	G	A	.	PASS	87	1	ref	87	1	GG->AG	.	292	60	0	2.59	0	.	.	11.04	A|missense_variant|MODERATE|Klk9|Klk9|transcript|NM_028660.3|protein_coding|5/5|c.737G>A|p.Ser246Asn|843/1475|737/756|246/251||,A|upstream_gene_variant|MODIFIER|Klk8|Klk8|transcript|NM_001324398.1|protein_coding||c.-1939G>A|||||1453|,A|upstream_gene_variant|MODIFIER|Klk8|Klk8|transcript|NM_008940.3|protein_coding||c.-1939G>A|||||1453|	.	.	152	1	0	0	0,0	0,0	151,152	0,0	140	1	0	0	8,8	0,0	131,132	0,0
chr7	43799135	.	G	A	.	PASS	40	1	ref	40	1	GG->AG	.	229	60	0	0.82	0	.	.	8.18	A|missense_variant|MODERATE|Klk8|Klk8|transcript|NM_001324398.1|protein_coding|4/6|c.301G>A|p.Ala101Thr|380/919|301/783|101/260||,A|missense_variant|MODERATE|Klk8|Klk8|transcript|NM_008940.3|protein_coding|3/5|c.301G>A|p.Ala101Thr|787/1326|301/783|101/260||,A|downstream_gene_variant|MODIFIER|Klk9|Klk9|transcript|NM_028660.3|protein_coding||c.*2992G>A|||||2379|	.	.	125	0	0	0	0,0	0,0	125,125	0,0	104	1	0	0	4,4	0,0	99,100	0,0
chr7	43803755	.	G	A	.	PASS	43	2	ref	43	2	GG->AG	.	182	60	0	-0.13	0	.	.	8.52	A|missense_variant|MODERATE|Klk8|Klk8|transcript|NM_001324398.1|protein_coding|6/6|c.769G>A|p.Asp257Asn|848/919|769/783|257/260||,A|missense_variant|MODERATE|Klk8|Klk8|transcript|NM_008940.3|protein_coding|5/5|c.769G>A|p.Asp257Asn|1255/1326|769/783|257/260||	.	.	98	2	0	0	0,0	0,0	96,98	0,1	83	0	0	0	4,4	0,0	79,79	0,0
chr7	43812504	.	A	G	.	PASS	51	2	ref	51	2	AA->AG	.	113	60	0	0.57	0	.	.	11.06	G|splice_region_variant&intron_variant|LOW|Klk7|Klk7|transcript|NM_011872.3|protein_coding|3/5|c.209+3A>G||||||	.	.	49	0	0	0	49,50	0,0	0,0	0,0	63	1	0	0	58,59	0,0	4,4	0,0
chr7	43826929	.	G	A	.	PASS	47	1	ref	47	1	GG->AG	.	160	60	0	-0.7	0	.	.	9.45	A|synonymous_variant|LOW|Klk6|Klk6|transcript|NM_001164696.1|protein_coding|4/7|c.192G>A|p.Val64Val|400/1350|192/762|64/253||,A|synonymous_variant|LOW|Klk6|Klk6|transcript|NM_001164697.1|protein_coding|4/7|c.192G>A|p.Val64Val|396/1346|192/762|64/253||,A|synonymous_variant|LOW|Klk6|Klk6|transcript|NM_001164698.1|protein_coding|4/7|c.192G>A|p.Val64Val|297/1247|192/762|64/253||,A|synonymous_variant|LOW|Klk6|Klk6|transcript|NM_011177.2|protein_coding|3/6|c.192G>A|p.Val64Val|408/1358|192/762|64/253||	.	.	84	0	0	0	0,0	0,0	84,84	0,0	76	0	0	0	4,4	0,0	72,72	0,0
chr7	43829373	.	G	T	.	PASS	72	1	ref	72	1	GG->GT	.	91	60	0	-0.84	2.39	.	.	7.99	T|intron_variant|MODIFIER|Klk6|Klk6|transcript|NM_001164696.1|protein_coding|6/6|c.603+100G>T||||||,T|intron_variant|MODIFIER|Klk6|Klk6|transcript|NM_001164697.1|protein_coding|6/6|c.603+100G>T||||||,T|intron_variant|MODIFIER|Klk6|Klk6|transcript|NM_001164698.1|protein_coding|6/6|c.603+100G>T||||||,T|intron_variant|MODIFIER|Klk6|Klk6|transcript|NM_011177.2|protein_coding|5/5|c.603+100G>T||||||	.	.	38	1	0	0	0,0	0,0	37,39	0,0	52	0	0	0	0,0	0,0	45,45	7,7
chr7	43962550	.	A	T	.	PASS	71	1	ref	71	1	AA->AT	.	136	60	0	1.47	1.1	.	.	8.31	T|upstream_gene_variant|MODIFIER|Klk1b1|Klk1b1|transcript|NM_010645.3|protein_coding||c.-4237A>T|||||4201|,T|intergenic_region|MODIFIER|Klk1b8-Klk1b1|Klk1b8-Klk1b1|intergenic_region|Klk1b8-Klk1b1|||n.43962550A>T||||||	.	.	68	1	0	0	67,68	0,0	0,0	0,0	68	0	0	0	63,63	0,0	0,0	5,5
chr7	43970679	.	G	T	.	PASS	51	1	ref	51	1	GG->GT	.	659	60	0	-4	0	.	.	8.39	T|missense_variant|MODERATE|Klk1b1|Klk1b1|transcript|NM_010645.3|protein_coding|4/5|c.565G>T|p.Val189Leu|601/867|565/786|189/261||	.	.	345	0	0	0	0,0	0,0	345,345	0,0	314	0	0	0	0,0	0,0	308,308	6,6
chr7	43990068	.	C	T	.	PASS	32	1	ref	32	1	CC->CT	.	292	60	0	-0.47	0	.	.	8.23	T|intergenic_region|MODIFIER|Klk1b9-Klk1b11|Klk1b9-Klk1b11|intergenic_region|Klk1b9-Klk1b11|||n.43990068C>T||||||	.	.	152	1	0	0	0,0	151,152	0,0	0,0	140	1	0	0	0,0	135,136	0,0	4,4
chr7	44008130	.	C	T	.	PASS	93	1	ref	93	1	CC->CT	.	492	60	0	1.13	0	.	.	9.02	T|upstream_gene_variant|MODIFIER|Klk1b26|Klk1b26|transcript|NM_010644.3|protein_coding||c.-4590C>T|||||4548|,T|upstream_gene_variant|MODIFIER|Egfbp2|Egfbp2|transcript|NM_010115.6|protein_coding||c.-4590C>T|||||4567|WARNING_TRANSCRIPT_MULTIPLE_STOP_CODONS,T|intergenic_region|MODIFIER|Klk1b11-Klk1b26|Klk1b11-Klk1b26|intergenic_region|Klk1b11-Klk1b26|||n.44008130C>T||||||	.	.	203	1	0	0	1,1	201,205	0,0	0,0	286	0	0	0	0,0	278,278	0,0	8,8
chr7	44009766	.	G	A	.	PASS	35	2	ref	35	2	GG->AG	.	549	60	0	0.91	0	.	.	8.06	A|upstream_gene_variant|MODIFIER|Klk1b26|Klk1b26|transcript|NM_010644.3|protein_coding||c.-2954G>A|||||2912|,A|upstream_gene_variant|MODIFIER|Egfbp2|Egfbp2|transcript|NM_010115.6|protein_coding||c.-2954G>A|||||2931|WARNING_TRANSCRIPT_MULTIPLE_STOP_CODONS,A|intergenic_region|MODIFIER|Klk1b11-Klk1b26|Klk1b11-Klk1b26|intergenic_region|Klk1b11-Klk1b26|||n.44009766G>A||||||	.	.	291	0	0	0	0,0	0,0	291,292	0,0	253	2	0	0	5,5	0,0	246,252	0,0
chr7	44014737	.	C	A	.	PASS	84	2	ref	84	2	CC->AC	.	587	59.96	0	-0.16	0	.	.	8.95	A|intron_variant|MODIFIER|Klk1b26|Klk1b26|transcript|NM_010644.3|protein_coding|1/4|c.47-32C>A||||||,A|intron_variant|MODIFIER|Egfbp2|Egfbp2|transcript|NM_010115.6|protein_coding|1/4|c.47-32C>A||||||WARNING_TRANSCRIPT_MULTIPLE_STOP_CODONS	.	.	216	2	0	0	0,0	214,217	0,0	0,0	369	0	0	0	8,8	361,362	0,0	0,0
chr7	44045359	.	G	A	.	PASS	83	1	ref	83	1	GG->AG	.	271	60	0	-0.1	0	.	.	10.1	A|intergenic_region|MODIFIER|Klk1b26-Klk1b27|Klk1b26-Klk1b27|intergenic_region|Klk1b26-Klk1b27|||n.44045359G>A||||||	.	.	137	0	0	0	0,0	0,0	137,140	0,0	131	1	0	0	6,6	0,0	124,125	0,0
chr7	44077352	.	C	A	.	PASS	56	1	ref	56	1	CC->AC	.	48	60	0	0.13	0	.	.	15.82	A|intergenic_region|MODIFIER|Klk1b27-Klk1b21|Klk1b27-Klk1b21|intergenic_region|Klk1b27-Klk1b21|||n.44077352C>A||||||	.	.	13	0	0	0	0,0	13,13	0,0	0,0	35	0	0	0	6,6	29,29	0,0	0,0
chr7	44077861	.	G	A	.	PASS	37	1	ref	37	1	GG->AG	.	255	60	0	-2.44	0	.	.	7.34	A|intergenic_region|MODIFIER|Klk1b27-Klk1b21|Klk1b27-Klk1b21|intergenic_region|Klk1b27-Klk1b21|||n.44077861G>A||||||	.	.	134	0	0	0	0,0	0,0	134,136	0,0	119	1	0	0	4,4	0,0	114,114	0,0
chr7	44096486	.	G	A	.	PASS	59	1	ref	59	1	GG->AG	.	69	60	0	-3.13	0	.	.	15.65	A|intergenic_region|MODIFIER|Klk1b27-Klk1b21|Klk1b27-Klk1b21|intergenic_region|Klk1b27-Klk1b21|||n.44096486G>A||||||	.	.	43	0	0	0	0,0	0,0	42,42	1,1	26	0	0	0	4,4	0,0	22,22	0,0
chr7	44097733	.	C	A	.	PASS	29	2	ref	29	2	CC->AC	.	312	60	0	0.12	0	.	.	7.79	A|upstream_gene_variant|MODIFIER|Klk1b21|Klk1b21|transcript|NM_010642.3|protein_coding||c.-4631C>A|||||4559|,A|intergenic_region|MODIFIER|Klk1b27-Klk1b21|Klk1b27-Klk1b21|intergenic_region|Klk1b27-Klk1b21|||n.44097733C>A||||||	.	.	161	0	0	0	0,0	161,161	0,0	0,0	150	0	0	0	4,4	146,147	0,0	0,0
chr7	44112676	.	C	T	.	PASS	49	1	ref	49	1	CC->CT	.	650	59.97	0	2.14	0	.	.	7.11	T|5_prime_UTR_variant|MODIFIER|Klk1b22|Klk1b22|transcript|NM_010114.2|protein_coding|1/5|c.-26C>T|||||26|	.	.	327	0	0	0	0,0	327,328	0,0	0,0	321	0	0	0	0,0	315,316	0,0	6,6
chr7	44140680	.	C	G	.	PASS	47	1	ref	47	1	CC->CG	.	620	59.98	0	-0.02	0	.	.	7.16	G|missense_variant|MODERATE|Klk1b16|Klk1b16|transcript|NM_008454.3|protein_coding|3/5|c.373C>G|p.Arg125Gly|402/864|373/786|125/261||	.	.	285	0	0	0	0,0	285,287	0,0	0,0	332	1	0	0	0,1	325,326	6,6	0,0
chr7	44193422	.	A	G	.	PASS	60	2	ref	60	2	AA->AG	.	75	59.64	0	-0.14	0	.	.	15.23	G|upstream_gene_variant|MODIFIER|Klk1b3|Klk1b3|transcript|NM_008693.2|protein_coding||c.-4825A>G|||||4769|,G|downstream_gene_variant|MODIFIER|Klk1b24|Klk1b24|transcript|NM_010643.2|protein_coding||c.*1016A>G|||||971|,G|intergenic_region|MODIFIER|Klk1b24-Klk1b3|Klk1b24-Klk1b3|intergenic_region|Klk1b24-Klk1b3|||n.44193422A>G||||||	.	.	34	0	0	0	34,35	0,0	0,0	0,0	40	1	0	0	35,36	0,0	4,4	0,0
chr7	44198062	.	A	T	.	PASS	68	1	ref	68	1	AA->AT	.	94	60	0	-3.03	0	.	.	13.94	T|upstream_gene_variant|MODIFIER|Klk1b3|Klk1b3|transcript|NM_008693.2|protein_coding||c.-185A>T|||||129|,T|intergenic_region|MODIFIER|Klk1b24-Klk1b3|Klk1b24-Klk1b3|intergenic_region|Klk1b24-Klk1b3|||n.44198062A>T||||||	.	.	42	0	0	0	42,42	0,0	0,0	0,0	52	0	0	0	47,47	0,0	0,0	5,5
chr7	44203210	.	G	A	.	PASS	70	1	ref	70	1	GG->AG	.	47	60	0	-0.79	0	.	.	19.98	A|upstream_gene_variant|MODIFIER|Klk1b4|Klk1b4|transcript|NM_010915.4|protein_coding||c.-4244G>A|||||4223|,A|downstream_gene_variant|MODIFIER|Klk1b3|Klk1b3|transcript|NM_008693.2|protein_coding||c.*905G>A|||||859|,A|intergenic_region|MODIFIER|Klk1b3-Klk1b4|Klk1b3-Klk1b4|intergenic_region|Klk1b3-Klk1b4|||n.44203210G>A||||||	.	.	28	1	0	0	0,0	0,0	27,28	0,0	19	0	0	0	6,6	0,0	13,13	0,0
chr7	44207515	.	G	T	.	PASS	114	1	ref	114	1	GG->GT	.	858	59.73	0	1.4	0	.	.	9	T|intron_variant|MODIFIER|Klk1b4|Klk1b4|transcript|NM_010915.4|protein_coding|1/4|c.46+16G>T||||||	.	.	413	0	0	0	0,0	0,0	413,416	0,0	442	2	0	0	0,0	0,0	430,432	10,10
chr7	44219992	.	C	A	.	PASS	51	1	ref	51	1	CC->AC	.	665	60	0	-0.97	0	.	.	7.62	A|stop_gained&splice_region_variant|HIGH|Klk1b5|Klk1b5|transcript|NM_008456.4|protein_coding|4/5|c.495C>A|p.Tyr165*|522/862|495/786|165/261||	(Klk1b5|Klk1b5|1|1.00)	(Klk1b5|Klk1b5|1|1.00)	351	0	0	0	0,0	349,349	0,0	2,2	314	1	0	0	6,6	307,308	0,0	0,0
chr7	44254055	.	G	T	.	PASS	34	1	ref	34	1	GG->GT	.	187	60	0	-3.27	0	.	.	7.27	T|synonymous_variant|LOW|Acpt|Acpt|transcript|NM_001195034.1|protein_coding|8/11|c.834C>A|p.Pro278Pro|834/1278|834/1278|278/425||,T|downstream_gene_variant|MODIFIER|2410002F23Rik|2410002F23Rik|transcript|NM_025880.4|protein_coding||c.*2528G>T|||||1736|,T|downstream_gene_variant|MODIFIER|Snord88c|Snord88c|transcript|NR_028534.1|pseudogene||n.*4117G>T|||||4117|,T|downstream_gene_variant|MODIFIER|Snord88a|Snord88a|transcript|NR_028533.1|pseudogene||n.*3834G>T|||||3834|	.	.	105	0	0	0	0,0	0,0	105,105	0,0	82	0	0	0	0,0	0,0	78,78	4,4
chr7	44316522	.	G	T	.	PASS	34	2	ref	34	2	GG->GT	.	33	60	0	-1.02	0	.	.	14.64	T|intron_variant|MODIFIER|Shank1|Shank1|transcript|NM_001034115.1|protein_coding|6/24|c.792+27G>T||||||	.	.	20	1	0	0	0,0	0,0	19,19	0,1	13	1	0	0	0,0	0,0	8,9	4,4
chr7	44344102	.	A	G	.	PASS	20	1	ref	20	1	AA->AG	.	22	60	0	1.16	0	.	.	8.8	G|intron_variant|MODIFIER|Shank1|Shank1|transcript|NM_001034115.1|protein_coding|19/24|c.2390-196A>G||||||	.	.	15	0	0	0	15,15	0,0	0,0	0,0	7	0	0	0	5,5	0,0	2,2	0,0
chr7	44344232	.	G	T	.	PASS	58	1	ref	58	1	GG->GT	.	104	60	0	0.78	0	.	.	16.12	T|intron_variant|MODIFIER|Shank1|Shank1|transcript|NM_001034115.1|protein_coding|19/24|c.2390-66G>T||||||	.	.	57	0	0	0	0,0	0,0	57,57	0,0	47	1	0	0	0,0	0,0	42,42	4,5
chr7	44344932	.	A	G	.	PASS	45	1	ref	45	1	AA->AG	.	189	60	0	-1.97	0	.	.	8.96	G|missense_variant|MODERATE|Shank1|Shank1|transcript|NM_001034115.1|protein_coding|22/25|c.2516A>G|p.Gln839Arg|2592/7596|2516/6504|839/2167||	.	.	101	0	0	0	101,104	0,0	0,0	0,0	85	0	0	0	81,81	0,0	4,4	0,0
chr7	44362747	.	A	G	.	PASS	54	1	ref	54	1	AA->AG	.	90	60	0	-1.62	0	.	.	13.85	G|missense_variant|MODERATE|1700008O03Rik|1700008O03Rik|transcript|NM_027049.1|protein_coding|4/6|c.166T>C|p.Ser56Pro|345/911|166/591|56/196||,G|downstream_gene_variant|MODIFIER|Shank1|Shank1|transcript|NM_001034115.1|protein_coding||c.*5410A>G|||||4394|	.	.	35	0	0	0	35,36	0,0	0,0	0,0	54	0	0	0	50,50	0,0	4,4	0,0
chr7	44395803	.	T	C	.	PASS	71	2	ref	71	2	TT->CT	.	178	60	0	-0.07	0	.	.	11.24	C|missense_variant|MODERATE|Syt3|Syt3|transcript|NM_001114116.1|protein_coding|8/11|c.1558T>C|p.Tyr520His|1768/2471|1558/1764|520/587||,C|missense_variant|MODERATE|Syt3|Syt3|transcript|NM_016663.3|protein_coding|8/11|c.1558T>C|p.Tyr520His|1795/2498|1558/1764|520/587||	.	.	89	0	0	0	0,0	0,0	0,0	89,89	85	0	0	0	0,0	5,5	0,0	80,84
chr7	44396066	.	G	A	.	PASS	40	1	ref	40	1	GG->AG	.	121	60	0	-0.35	0	.	.	7.43	A|intron_variant|MODIFIER|Syt3|Syt3|transcript|NM_001114116.1|protein_coding|9/10|c.1698+31G>A||||||,A|intron_variant|MODIFIER|Syt3|Syt3|transcript|NM_016663.3|protein_coding|9/10|c.1698+31G>A||||||	.	.	59	0	0	0	0,0	1,1	58,58	0,0	61	0	0	0	4,4	0,0	57,58	0,0
chr7	44462741	.	G	A	.	PASS	57	1	ref	57	1	GG->AG	.	95	60	0	-1.75	0	.	.	15.87	A|missense_variant|MODERATE|Lrrc4b|Lrrc4b|transcript|NM_198250.1|protein_coding|3/3|c.2036G>A|p.Gly679Glu|2116/2719|2036/2130|679/709||,A|upstream_gene_variant|MODIFIER|Aspdh|Aspdh|transcript|NM_026690.1|protein_coding||c.-2731G>A|||||2694|	.	.	48	0	0	0	0,0	0,0	48,48	0,0	47	0	0	0	4,4	0,0	43,43	0,0
chr7	44465371	.	A	G	.	PASS	58	1	ref	58	1	AA->AG	.	89	60	0	0.6	0	.	.	16.12	G|upstream_gene_variant|MODIFIER|Aspdh|Aspdh|transcript|NM_026690.1|protein_coding||c.-101A>G|||||64|,G|upstream_gene_variant|MODIFIER|Josd2|Josd2|transcript|NM_001205070.1|protein_coding||c.-3453A>G|||||2609|,G|upstream_gene_variant|MODIFIER|Mir7052|Mir7052|transcript|NR_106019.1|pseudogene||n.-4976A>G|||||4976|,G|upstream_gene_variant|MODIFIER|Josd2|Josd2|transcript|NM_001205071.1|protein_coding||c.-3453A>G|||||2609|,G|upstream_gene_variant|MODIFIER|Josd2|Josd2|transcript|NM_001205072.1|protein_coding||c.-3453A>G|||||2609|,G|upstream_gene_variant|MODIFIER|Josd2|Josd2|transcript|NM_001205073.1|protein_coding||c.-3453A>G|||||2609|,G|upstream_gene_variant|MODIFIER|Josd2|Josd2|transcript|NM_025368.4|protein_coding||c.-3453A>G|||||2609|,G|downstream_gene_variant|MODIFIER|Lrrc4b|Lrrc4b|transcript|NM_198250.1|protein_coding||c.*2536A>G|||||2027|,G|intergenic_region|MODIFIER|Lrrc4b-Aspdh|Lrrc4b-Aspdh|intergenic_region|Lrrc4b-Aspdh|||n.44465371A>G||||||	.	.	44	0	0	0	44,44	0,0	0,0	0,0	45	0	0	0	41,41	0,0	4,4	0,0
chr7	44467332	.	G	A	.	PASS	56	1	ref	56	1	GG->AG	.	88	60	0	1.68	0	.	.	15.18	A|splice_region_variant&synonymous_variant|LOW|Aspdh|Aspdh|transcript|NM_026690.1|protein_coding|6/7|c.819G>A|p.Leu273Leu|856/966|819/864|273/287||,A|upstream_gene_variant|MODIFIER|Josd2|Josd2|transcript|NM_001205070.1|protein_coding||c.-1492G>A|||||648|,A|upstream_gene_variant|MODIFIER|Mir7052|Mir7052|transcript|NR_106019.1|pseudogene||n.-3015G>A|||||3015|,A|upstream_gene_variant|MODIFIER|Josd2|Josd2|transcript|NM_001205071.1|protein_coding||c.-1492G>A|||||648|,A|upstream_gene_variant|MODIFIER|Josd2|Josd2|transcript|NM_001205072.1|protein_coding||c.-1492G>A|||||648|,A|upstream_gene_variant|MODIFIER|Josd2|Josd2|transcript|NM_001205073.1|protein_coding||c.-1492G>A|||||648|,A|upstream_gene_variant|MODIFIER|Josd2|Josd2|transcript|NM_025368.4|protein_coding||c.-1492G>A|||||648|,A|downstream_gene_variant|MODIFIER|Lrrc4b|Lrrc4b|transcript|NM_198250.1|protein_coding||c.*4497G>A|||||3988|	.	.	38	0	0	0	0,0	0,0	38,38	0,0	50	1	0	0	4,4	0,0	45,46	0,0
chr7	44468856	.	A	G	.	PASS	50	1	ref	50	1	AA->AG	.	139	60	0	1.36	0	.	.	10.22	G|synonymous_variant|LOW|Josd2|Josd2|transcript|NM_001205070.1|protein_coding|3/6|c.33A>G|p.Pro11Pro|373/1051|33/567|11/188||,G|synonymous_variant|LOW|Josd2|Josd2|transcript|NM_001205071.1|protein_coding|2/5|c.33A>G|p.Pro11Pro|261/939|33/567|11/188||,G|synonymous_variant|LOW|Josd2|Josd2|transcript|NM_001205072.1|protein_coding|2/5|c.33A>G|p.Pro11Pro|230/908|33/567|11/188||,G|synonymous_variant|LOW|Josd2|Josd2|transcript|NM_001205073.1|protein_coding|2/5|c.33A>G|p.Pro11Pro|227/905|33/567|11/188||,G|synonymous_variant|LOW|Josd2|Josd2|transcript|NM_025368.4|protein_coding|2/5|c.33A>G|p.Pro11Pro|258/936|33/567|11/188||,G|upstream_gene_variant|MODIFIER|Mir7052|Mir7052|transcript|NR_106019.1|pseudogene||n.-1491A>G|||||1491|,G|downstream_gene_variant|MODIFIER|Aspdh|Aspdh|transcript|NM_026690.1|protein_coding||c.*1170A>G|||||1105|	.	.	71	1	0	0	70,71	0,0	0,0	0,0	68	0	0	0	64,64	0,0	4,4	0,0
chr7	44503749	.	G	A	.	PASS	40	1	ref	40	1	GG->AG	.	211	60	0	0.53	0	.	.	8.34	A|synonymous_variant|LOW|Mybpc2|Mybpc2|transcript|NM_146189.3|protein_coding|27/28|c.3288C>T|p.Gly1096Gly|3368/3624|3288/3411|1096/1136||,A|downstream_gene_variant|MODIFIER|Fam71e1|Fam71e1|transcript|NM_028169.1|protein_coding||c.*2725G>A|||||2615|	.	.	108	0	0	0	0,0	0,0	108,108	0,0	103	0	0	0	4,4	0,0	99,99	0,0
chr7	44514948	.	G	A	.	PASS	34	1	ref	34	1	GG->AG	.	178	60	0	0.89	0	.	.	8.15	A|missense_variant|MODERATE|Mybpc2|Mybpc2|transcript|NM_146189.3|protein_coding|12/28|c.1192C>T|p.Arg398Trp|1272/3624|1192/3411|398/1136||	.	.	97	0	0	0	0,0	0,0	97,97	0,0	81	0	0	0	4,4	0,0	77,77	0,0
chr7	44516881	.	G	T	.	PASS	38	1	ref	38	1	GG->GT	.	90	60	0	-0.6	0	.	.	10	T|stop_gained|HIGH|Mybpc2|Mybpc2|transcript|NM_146189.3|protein_coding|8/28|c.684C>A|p.Tyr228*|764/3624|684/3411|228/1136||	(Mybpc2|Mybpc2|1|1.00)	(Mybpc2|Mybpc2|1|1.00)	51	0	0	0	0,0	0,0	51,51	0,0	39	0	0	0	0,0	0,0	35,35	4,4
chr7	44520700	.	G	C	.	PASS	65	1	ref	65	1	GG->CG	.	94	60	0	2.99	0	.	.	15.58	C|intron_variant|MODIFIER|Mybpc2|Mybpc2|transcript|NM_146189.3|protein_coding|6/27|c.500+39C>G||||||	.	.	60	1	0	0	0,0	0,0	59,60	0,0	34	0	0	0	0,0	4,4	30,30	0,0
chr7	44522377	.	G	A	.	PASS	33	1	ref	33	1	GG->AG	.	271	60	0	-0.57	0	.	.	8.23	A|missense_variant|MODERATE|Mybpc2|Mybpc2|transcript|NM_146189.3|protein_coding|3/28|c.128C>T|p.Ala43Val|208/3624|128/3411|43/1136||,A|downstream_gene_variant|MODIFIER|Spib|Spib|transcript|NM_019866.1|protein_coding||c.*5582C>T|||||3618|	.	.	136	0	0	0	0,0	0,0	136,138	0,0	133	0	0	0	4,4	0,0	129,129	0,0
chr7	44522394	.	C	A	.	PASS	36	1	ref	36	1	CC->AC	.	235	60	0	-1.37	0	.	.	8.12	A|missense_variant|MODERATE|Mybpc2|Mybpc2|transcript|NM_146189.3|protein_coding|3/28|c.111G>T|p.Glu37Asp|191/3624|111/3411|37/1136||,A|downstream_gene_variant|MODIFIER|Spib|Spib|transcript|NM_019866.1|protein_coding||c.*5565G>T|||||3601|	.	.	111	1	0	0	0,0	110,113	0,0	0,0	122	0	0	0	4,4	118,118	0,0	0,0
chr7	44529925	.	G	A	.	PASS	55	1	ref	55	1	GG->AG	.	112	60	0	1.28	0	.	.	14.45	A|missense_variant|MODERATE|Spib|Spib|transcript|NM_019866.1|protein_coding|3/6|c.56C>T|p.Pro19Leu|74/2786|56/804|19/267||,A|downstream_gene_variant|MODIFIER|Pold1|Pold1|transcript|NM_011131.3|protein_coding||c.*2864C>T|||||2819|	.	.	58	0	0	0	0,0	0,0	58,58	0,0	53	0	0	0	4,4	0,0	49,50	0,0
chr7	44533514	.	T	C	.	PASS	73	2	ref	73	2	TT->CT	.	94	59.91	0	-0.05	0	.	.	15.63	C|upstream_gene_variant|MODIFIER|Spib|Spib|transcript|NM_019866.1|protein_coding||c.-1461A>G|||||1443|,C|downstream_gene_variant|MODIFIER|Mir7053|Mir7053|transcript|NR_106020.1|pseudogene||n.*4592A>G|||||4592|,C|intron_variant|MODIFIER|Pold1|Pold1|transcript|NM_011131.3|protein_coding|24/26|c.3062-89A>G||||||	.	.	45	0	0	0	0,0	0,0	0,0	45,45	49	1	0	0	0,0	6,6	0,0	42,43
chr7	44535752	.	C	T	.	PASS	40	1	ref	40	1	CC->CT	.	255	60	0	0.42	0	.	.	8.18	T|missense_variant|MODERATE|Pold1|Pold1|transcript|NM_011131.3|protein_coding|19/27|c.2329G>A|p.Ala777Thr|2390/3424|2329/3318|777/1105||,T|upstream_gene_variant|MODIFIER|Spib|Spib|transcript|NM_019866.1|protein_coding||c.-3699G>A|||||3681|,T|downstream_gene_variant|MODIFIER|Mir7053|Mir7053|transcript|NR_106020.1|pseudogene||n.*2354G>A|||||2354|	.	.	151	0	0	0	0,0	151,151	0,0	0,0	104	0	0	0	0,0	100,100	0,0	4,4
chr7	44540484	.	G	T	.	PASS	33	1	ref	33	1	GG->GT	.	179	60	0	-0.06	0	.	.	8.06	T|upstream_gene_variant|MODIFIER|Mir7053|Mir7053|transcript|NR_106020.1|pseudogene||n.-2306C>A|||||2306|,T|intron_variant|MODIFIER|Pold1|Pold1|transcript|NM_011131.3|protein_coding|10/26|c.1236+41C>A||||||	.	.	95	0	0	0	0,0	0,0	95,95	0,0	84	0	0	0	0,0	0,0	80,80	4,4
chr7	44541477	.	G	C	.	PASS	43	1	ref	43	1	GG->CG	.	208	60	0	-1.16	0	.	.	8.52	C|upstream_gene_variant|MODIFIER|Mir7053|Mir7053|transcript|NR_106020.1|pseudogene||n.-3299C>G|||||3299|,C|intron_variant|MODIFIER|Pold1|Pold1|transcript|NM_011131.3|protein_coding|7/26|c.834+13C>G||||||	.	.	117	0	0	0	0,0	0,0	117,117	0,0	91	0	0	0	0,0	4,4	87,87	0,0
chr7	44585040	.	G	A	.	PASS	45	1	ref	45	1	GG->AG	.	168	59.87	0	-1.25	0	.	.	7.03	A|missense_variant|MODERATE|Napsa|Napsa|transcript|NM_008437.1|protein_coding|6/9|c.695G>A|p.Gly232Asp|866/1479|695/1260|232/419||	.	.	83	0	0	0	0,0	0,0	83,83	0,0	83	0	0	0	4,4	0,0	79,81	0,0
chr7	44613612	.	G	A	.	PASS	60	1	ref	60	1	GG->AG	.	127	60	0	1.67	0	.	.	16	A|intron_variant|MODIFIER|Myh14|Myh14|transcript|NM_001271538.1|protein_coding|36/40|c.5333+30C>T||||||,A|intron_variant|MODIFIER|Myh14|Myh14|transcript|NM_028021.3|protein_coding|35/39|c.5210+30C>T||||||,A|intron_variant|MODIFIER|Myh14|Myh14|transcript|NM_001271540.1|protein_coding|37/41|c.5234+30C>T||||||	.	.	71	0	0	0	1,1	0,0	70,70	0,0	56	0	0	0	6,6	0,0	50,50	0,0
chr7	44613684	.	C	A	.	PASS	47	1	ref	47	1	CC->AC	.	134	60	0	0.57	0	.	.	12.81	A|missense_variant|MODERATE|Myh14|Myh14|transcript|NM_001271538.1|protein_coding|36/41|c.5291G>T|p.Arg1764Ile|5297/6515|5291/6102|1764/2033||,A|missense_variant|MODERATE|Myh14|Myh14|transcript|NM_028021.3|protein_coding|35/40|c.5168G>T|p.Arg1723Ile|5174/6392|5168/5979|1723/1992||,A|missense_variant|MODERATE|Myh14|Myh14|transcript|NM_001271540.1|protein_coding|37/42|c.5192G>T|p.Arg1731Ile|5239/6457|5192/6003|1731/2000||	.	.	87	0	0	0	0,0	87,90	0,0	0,0	44	0	0	0	4,4	40,40	0,0	0,0
chr7	44621874	.	C	T	.	PASS	73	1	ref	73	1	CC->CT	.	66	60	0	1.36	0.2	.	.	7.46	T|missense_variant|MODERATE|Myh14|Myh14|transcript|NM_001271538.1|protein_coding|32/41|c.4604G>A|p.Arg1535Gln|4610/6515|4604/6102|1535/2033||,T|missense_variant|MODERATE|Myh14|Myh14|transcript|NM_028021.3|protein_coding|31/40|c.4481G>A|p.Arg1494Gln|4487/6392|4481/5979|1494/1992||,T|missense_variant|MODERATE|Myh14|Myh14|transcript|NM_001271540.1|protein_coding|33/42|c.4505G>A|p.Arg1502Gln|4552/6457|4505/6003|1502/2000||	.	.	44	0	0	0	0,0	44,44	0,0	0,0	22	0	0	0	0,0	18,18	0,0	4,4
chr7	44631506	.	C	T	.	PASS	78	1	ref	78	1	CC->CT	.	73	60	0	-0.45	1.24	.	.	7.43	T|intron_variant|MODIFIER|Myh14|Myh14|transcript|NM_001271538.1|protein_coding|20/40|c.2682+45G>A||||||,T|intron_variant|MODIFIER|Myh14|Myh14|transcript|NM_028021.3|protein_coding|19/39|c.2559+45G>A||||||,T|intron_variant|MODIFIER|Myh14|Myh14|transcript|NM_001271540.1|protein_coding|21/41|c.2583+45G>A||||||	.	.	43	0	0	0	0,0	43,44	0,0	0,0	29	1	0	0	0,0	23,24	0,0	5,5
chr7	44655179	.	T	C	.	PASS	43	1	ref	43	1	TT->CT	.	205	60	0	0.49	0	.	.	8.52	C|intron_variant|MODIFIER|Myh14|Myh14|transcript|NM_001271538.1|protein_coding|6/40|c.838+43A>G||||||,C|intron_variant|MODIFIER|Myh14|Myh14|transcript|NM_028021.3|protein_coding|6/39|c.838+43A>G||||||,C|intron_variant|MODIFIER|Myh14|Myh14|transcript|NM_001271540.1|protein_coding|8/41|c.862+43A>G||||||	.	.	111	0	0	0	0,0	0,0	0,0	111,111	94	0	0	0	0,0	4,4	0,0	90,90
chr7	44655704	.	G	A	.	PASS	56	1	ref	56	1	GG->AG	.	98	60	0	-0.79	0	.	.	14.95	A|intron_variant|MODIFIER|Myh14|Myh14|transcript|NM_001271538.1|protein_coding|4/40|c.682-20C>T||||||,A|intron_variant|MODIFIER|Myh14|Myh14|transcript|NM_028021.3|protein_coding|4/39|c.682-20C>T||||||,A|intron_variant|MODIFIER|Myh14|Myh14|transcript|NM_001271540.1|protein_coding|6/41|c.706-20C>T||||||	.	.	48	0	0	0	0,0	0,0	48,48	0,0	50	0	0	0	4,4	0,0	46,46	0,0
chr7	44658237	.	A	G	.	PASS	73	1	ref	73	1	AA->AG	.	313	60	0	1.3	0	.	.	10.1	G|synonymous_variant|LOW|Myh14|Myh14|transcript|NM_001271538.1|protein_coding|3/41|c.555T>C|p.Arg185Arg|561/6515|555/6102|185/2033||,G|synonymous_variant|LOW|Myh14|Myh14|transcript|NM_028021.3|protein_coding|3/40|c.555T>C|p.Arg185Arg|561/6392|555/5979|185/1992||,G|synonymous_variant|LOW|Myh14|Myh14|transcript|NM_001271540.1|protein_coding|4/42|c.555T>C|p.Arg185Arg|602/6457|555/6003|185/2000||	.	.	150	0	0	0	150,150	0,0	0,0	0,0	161	0	0	0	155,157	0,0	6,6	0,0
chr7	44712929	.	T	C	.	PASS	75	1	ref	75	1	TT->CT	.	154	60	0	3.89	0.77	.	.	7.4	C|intron_variant|MODIFIER|Izumo2|Izumo2|transcript|NM_029317.1|protein_coding|4/5|c.415+2398T>C||||||	.	.	94	0	0	0	0,0	0,0	0,0	94,99	55	0	0	0	0,0	7,7	0,0	48,48
chr7	44734157	.	G	T	.	PASS	42	2	ref	42	2	GG->GT	.	204	60	0	-1.16	0	.	.	8.52	T|missense_variant|MODERATE|Zfp473|Zfp473|transcript|NM_001289836.1|protein_coding|5/5|c.751C>A|p.His251Asn|1308/3983|751/2679|251/892||,T|missense_variant|MODERATE|Zfp473|Zfp473|transcript|NM_001289837.1|protein_coding|5/5|c.751C>A|p.His251Asn|1282/3957|751/2679|251/892||,T|missense_variant|MODERATE|Zfp473|Zfp473|transcript|NM_001289838.1|protein_coding|5/5|c.748C>A|p.His250Asn|986/3661|748/2676|250/891||,T|missense_variant|MODERATE|Zfp473|Zfp473|transcript|NM_001289839.1|protein_coding|5/5|c.748C>A|p.His250Asn|905/3580|748/2676|250/891||,T|missense_variant|MODERATE|Zfp473|Zfp473|transcript|NM_178734.4|protein_coding|5/5|c.751C>A|p.His251Asn|1134/3809|751/2679|251/892||	.	.	108	0	0	0	0,0	0,0	108,109	0,0	94	0	0	0	0,0	0,0	90,91	4,4
chr7	44734380	.	C	T	.	PASS	33	1	ref	33	1	CC->CT	.	269	60	0	-1.98	0	.	.	7.93	T|missense_variant|MODERATE|Zfp473|Zfp473|transcript|NM_001289836.1|protein_coding|5/5|c.528G>A|p.Met176Ile|1085/3983|528/2679|176/892||,T|missense_variant|MODERATE|Zfp473|Zfp473|transcript|NM_001289837.1|protein_coding|5/5|c.528G>A|p.Met176Ile|1059/3957|528/2679|176/892||,T|missense_variant|MODERATE|Zfp473|Zfp473|transcript|NM_001289838.1|protein_coding|5/5|c.525G>A|p.Met175Ile|763/3661|525/2676|175/891||,T|missense_variant|MODERATE|Zfp473|Zfp473|transcript|NM_001289839.1|protein_coding|5/5|c.525G>A|p.Met175Ile|682/3580|525/2676|175/891||,T|missense_variant|MODERATE|Zfp473|Zfp473|transcript|NM_178734.4|protein_coding|5/5|c.528G>A|p.Met176Ile|911/3809|528/2679|176/892||	.	.	134	1	0	0	0,1	133,134	0,0	0,0	133	0	0	0	0,0	129,130	0,0	4,4
chr7	44757846	.	T	C	.	PASS	35	1	ref	35	1	TT->CT	.	269	60	0	0.27	0	.	.	8.23	C|synonymous_variant|LOW|Vrk3|Vrk3|transcript|NM_133945.1|protein_coding|4/15|c.240T>C|p.Cys80Cys|326/1752|240/1362|80/453||	.	.	139	0	0	0	0,0	0,0	0,0	139,143	125	0	0	0	0,0	4,4	0,0	121,122
chr7	44759879	.	G	T	.	PASS	72	1	ref	72	1	GG->GT	.	103	60	0	-2.02	0	.	.	18.09	T|missense_variant|MODERATE|Vrk3|Vrk3|transcript|NM_133945.1|protein_coding|5/15|c.469G>T|p.Gly157Cys|555/1752|469/1362|157/453||	.	.	48	0	0	0	0,0	0,0	48,48	0,0	55	0	0	0	0,0	0,0	49,49	6,6
chr7	44775540	.	G	A	.	PASS	76	1	ref	76	1	GG->AG	.	64	60	0	0.4	0	.	.	19.98	A|splice_region_variant&intron_variant|LOW|Vrk3|Vrk3|transcript|NM_133945.1|protein_coding|14/14|c.*11+5G>A||||||	.	.	45	0	0	0	0,0	0,0	45,45	0,0	19	0	0	0	4,4	0,0	15,15	0,0
chr7	44815021	.	C	T	.	PASS	46	1	ref	46	1	CC->CT	.	41	59.33	0	1.59	0	.	.	13.44	T|missense_variant|MODERATE|Atf5|Atf5|transcript|NM_030693.2|protein_coding|2/3|c.146G>A|p.Gly49Asp|439/1736|146/852|49/283||,T|upstream_gene_variant|MODIFIER|Nup62|Nup62|transcript|NM_053074.2|protein_coding||c.-13542C>T|||||1067|,T|upstream_gene_variant|MODIFIER|Gm21948|Gm21948|transcript|NM_001171024.1|protein_coding||c.-19035C>T|||||1349|,T|non_coding_transcript_exon_variant|MODIFIER|Atf5|Atf5|transcript|NR_033136.1|pseudogene|2/3|n.519G>A||||||	.	.	19	2	0	0	0,0	17,19	0,0	0,0	22	5	0	0	0,0	13,18	0,0	4,4
chr7	44829958	.	G	A	.	PASS	61	1	ref	61	1	GG->AG	.	339	59.97	0	0.46	0	.	.	8.95	A|missense_variant|MODERATE|Nup62|Nup62|transcript|NM_053074.2|protein_coding|2/2|c.1396G>A|p.Gly466Ser|1868/3746|1396/1581|466/526||,A|intron_variant|MODIFIER|Gm21948|Gm21948|transcript|NM_001171024.1|protein_coding|1/8|c.-171-2158G>A||||||	.	.	177	1	0	0	0,0	0,0	176,177	0,0	162	1	0	0	6,6	0,0	155,155	0,0
chr7	44839004	.	C	T	.	PASS	68	1	ref	68	1	CC->CT	.	62	60	0	-2.32	0	.	.	19.77	T|downstream_gene_variant|MODIFIER|Tbc1d17|Tbc1d17|transcript|NM_001042655.1|protein_coding||c.*2225G>A|||||1772|,T|intron_variant|MODIFIER|Gm21948|Gm21948|transcript|NM_001171024.1|protein_coding|6/8|c.589-147C>T||||||,T|intron_variant|MODIFIER|Il4i1|Il4i1|transcript|NM_010215.3|protein_coding|5/7|c.565-147C>T||||||	.	.	34	0	0	0	0,0	34,35	0,0	0,0	27	0	0	0	0,0	23,23	0,0	4,4
chr7	44843420	.	G	A	.	PASS	72	1	ref	72	1	GG->AG	.	160	60	0	1.21	0	.	.	15.95	A|downstream_gene_variant|MODIFIER|Gm21948|Gm21948|transcript|NM_001171024.1|protein_coding||c.*2715G>A|||||2617|,A|downstream_gene_variant|MODIFIER|Il4i1|Il4i1|transcript|NM_010215.3|protein_coding||c.*2715G>A|||||2611|,A|intron_variant|MODIFIER|Tbc1d17|Tbc1d17|transcript|NM_001042655.1|protein_coding|10/16|c.1126+12C>T||||||	.	.	63	0	0	0	0,0	0,0	63,63	0,0	97	0	0	0	8,8	0,0	89,89	0,0
chr7	44844229	.	G	A	.	PASS	47	1	ref	47	1	GG->AG	.	177	60	0	-1.31	0	.	.	9.31	A|upstream_gene_variant|MODIFIER|Akt1s1|Akt1s1|transcript|NM_001290695.1|protein_coding||c.-5041G>A|||||4995|,A|upstream_gene_variant|MODIFIER|Akt1s1|Akt1s1|transcript|NM_026270.4|protein_coding||c.-8349G>A|||||4995|,A|downstream_gene_variant|MODIFIER|Gm21948|Gm21948|transcript|NM_001171024.1|protein_coding||c.*3524G>A|||||3426|,A|downstream_gene_variant|MODIFIER|Il4i1|Il4i1|transcript|NM_010215.3|protein_coding||c.*3524G>A|||||3420|,A|intron_variant|MODIFIER|Tbc1d17|Tbc1d17|transcript|NM_001042655.1|protein_coding|8/16|c.927+42C>T||||||	.	.	99	0	0	0	0,0	0,0	99,99	0,0	78	0	0	0	4,4	0,0	74,74	0,0
chr7	44844411	.	A	G	.	PASS	70	2	ref	70	2	AA->AG	.	60	60	0	-2.04	0	.	.	19.87	G|upstream_gene_variant|MODIFIER|Akt1s1|Akt1s1|transcript|NM_001290695.1|protein_coding||c.-4859A>G|||||4813|,G|upstream_gene_variant|MODIFIER|Akt1s1|Akt1s1|transcript|NM_026270.4|protein_coding||c.-8167A>G|||||4813|,G|downstream_gene_variant|MODIFIER|Gm21948|Gm21948|transcript|NM_001171024.1|protein_coding||c.*3706A>G|||||3608|,G|downstream_gene_variant|MODIFIER|Il4i1|Il4i1|transcript|NM_010215.3|protein_coding||c.*3706A>G|||||3602|,G|intron_variant|MODIFIER|Tbc1d17|Tbc1d17|transcript|NM_001042655.1|protein_coding|7/16|c.799-12T>C||||||	.	.	36	0	0	0	36,36	0,0	0,0	0,0	22	0	0	0	18,20	0,0	4,4	0,0
chr7	44846160	.	A	G	.	PASS	16	1	ref	16	1	AA->AG	.	16	60	0	0.93	0	.	.	8.52	G|upstream_gene_variant|MODIFIER|Akt1s1|Akt1s1|transcript|NM_001290694.1|protein_coding||c.-3776A>G|||||3475|,G|upstream_gene_variant|MODIFIER|Mir707|Mir707|transcript|NR_030488.1|pseudogene||n.-3539A>G|||||3539|,G|upstream_gene_variant|MODIFIER|Akt1s1|Akt1s1|transcript|NM_001290695.1|protein_coding||c.-3110A>G|||||3064|,G|upstream_gene_variant|MODIFIER|Akt1s1|Akt1s1|transcript|NM_026270.4|protein_coding||c.-6418A>G|||||3064|,G|upstream_gene_variant|MODIFIER|Akt1s1|Akt1s1|transcript|NM_001253920.1|protein_coding||c.-6418A>G|||||3847|,G|intron_variant|MODIFIER|Tbc1d17|Tbc1d17|transcript|NM_001042655.1|protein_coding|4/16|c.317-78T>C||||||	.	.	10	0	0	0	10,10	0,0	0,0	0,0	6	0	0	0	4,4	0,0	2,2	0,0
chr7	44858758	.	G	A	.	PASS	40	2	ref	40	2	GG->AG	.	109	60	0	-1.9	0	.	.	8.63	A|downstream_gene_variant|MODIFIER|Akt1s1|Akt1s1|transcript|NM_001290694.1|protein_coding||c.*4023G>A|||||3337|,A|downstream_gene_variant|MODIFIER|Ptov1|Ptov1|transcript|NM_133949.1|protein_coding||c.*4675C>T|||||4310|,A|downstream_gene_variant|MODIFIER|Akt1s1|Akt1s1|transcript|NM_001290695.1|protein_coding||c.*4023G>A|||||3337|,A|downstream_gene_variant|MODIFIER|Akt1s1|Akt1s1|transcript|NM_026270.4|protein_coding||c.*4023G>A|||||3337|,A|downstream_gene_variant|MODIFIER|Akt1s1|Akt1s1|transcript|NM_001253920.1|protein_coding||c.*4023G>A|||||3337|,A|intron_variant|MODIFIER|Pnkp|Pnkp|transcript|NM_001290764.1|protein_coding|4/16|c.495+9G>A||||||,A|intron_variant|MODIFIER|Pnkp|Pnkp|transcript|NM_001290766.1|protein_coding|3/14|c.495+9G>A||||||,A|intron_variant|MODIFIER|Pnkp|Pnkp|transcript|NM_021549.3|protein_coding|3/15|c.495+9G>A||||||,A|intron_variant|MODIFIER|Pnkp|Pnkp|transcript|NM_001290767.1|protein_coding|3/14|c.-80+9G>A||||||	.	.	48	0	0	0	0,0	0,0	48,48	0,0	60	0	0	0	4,4	0,0	56,57	0,0
chr7	44861210	.	G	A	.	PASS	80	1	ref	80	1	GG->AG	.	221	60	0	2.77	0	.	.	11.04	A|missense_variant|MODERATE|Pnkp|Pnkp|transcript|NM_001290764.1|protein_coding|11/17|c.997G>A|p.Ala333Thr|1163/2042|997/1569|333/522||,A|missense_variant|MODERATE|Pnkp|Pnkp|transcript|NM_001290766.1|protein_coding|9/15|c.889G>A|p.Ala297Thr|1147/2026|889/1461|297/486||,A|missense_variant|MODERATE|Pnkp|Pnkp|transcript|NM_021549.3|protein_coding|10/16|c.997G>A|p.Ala333Thr|1255/2134|997/1569|333/522||,A|missense_variant|MODERATE|Pnkp|Pnkp|transcript|NM_001290767.1|protein_coding|9/15|c.343G>A|p.Ala115Thr|918/1797|343/915|115/304||,A|downstream_gene_variant|MODIFIER|Ptov1|Ptov1|transcript|NM_133949.1|protein_coding||c.*2223C>T|||||1858|	.	.	116	0	0	0	0,0	0,0	116,116	0,0	105	0	0	0	6,6	0,0	99,99	0,0
chr7	44864275	.	G	A	.	PASS	68	1	ref	68	1	GG->AG	.	73	59.77	0	1.99	0	.	.	15.19	A|downstream_gene_variant|MODIFIER|Pnkp|Pnkp|transcript|NM_001290764.1|protein_coding||c.*1653G>A|||||1346|,A|downstream_gene_variant|MODIFIER|Pnkp|Pnkp|transcript|NM_001290766.1|protein_coding||c.*1653G>A|||||1346|,A|downstream_gene_variant|MODIFIER|Pnkp|Pnkp|transcript|NM_021549.3|protein_coding||c.*1653G>A|||||1346|,A|downstream_gene_variant|MODIFIER|Pnkp|Pnkp|transcript|NM_001290767.1|protein_coding||c.*1653G>A|||||1346|,A|intron_variant|MODIFIER|Ptov1|Ptov1|transcript|NM_133949.1|protein_coding|10/11|c.1041+108C>T||||||	.	.	32	2	0	0	0,0	0,0	30,32	0,0	41	0	0	0	5,5	0,0	36,36	0,0
chr7	44880278	.	G	A	.	PASS	70	1	ref	70	1	GG->AG	.	56	60	0	-1.47	0	.	.	19.87	A|missense_variant|MODERATE|Med25|Med25|transcript|NM_029365.2|protein_coding|16/18|c.1936C>T|p.Arg646Trp|1938/2271|1936/2238|646/745||	.	.	26	0	0	0	0,0	0,0	26,26	0,0	30	0	0	0	5,5	0,0	25,25	0,0
chr7	44886205	.	A	G	.	PASS	50	1	ref	50	1	AA->AG	.	191	60	0	-0.93	0	.	.	10.22	G|missense_variant|MODERATE|Med25|Med25|transcript|NM_029365.2|protein_coding|4/18|c.371T>C|p.Leu124Pro|373/2271|371/2238|124/745||	.	.	104	1	0	0	103,107	0,0	0,0	0,0	84	0	0	0	79,79	0,0	5,5	0,0
chr7	44892131	.	C	A	.	PASS	43	1	ref	43	1	CC->AC	.	213	60	0	-0.27	0	.	.	8.52	A|stop_gained|HIGH|Med25|Med25|transcript|NM_029365.2|protein_coding|2/18|c.148G>T|p.Gly50*|150/2271|148/2238|50/745||,A|upstream_gene_variant|MODIFIER|Fuz|Fuz|transcript|NM_027376.3|protein_coding||c.-4121C>A|||||3948|	(Med25|Med25|1|1.00)	(Med25|Med25|1|1.00)	119	0	0	0	0,0	119,120	0,0	0,0	92	0	0	0	4,4	88,89	0,0	0,0
chr7	44892141	.	G	A	.	PASS	71	1	ref	71	1	GG->AG	.	212	60	0	-2.11	0	.	.	10.52	A|synonymous_variant|LOW|Med25|Med25|transcript|NM_029365.2|protein_coding|2/18|c.138C>T|p.Tyr46Tyr|140/2271|138/2238|46/745||,A|upstream_gene_variant|MODIFIER|Fuz|Fuz|transcript|NM_027376.3|protein_coding||c.-4111G>A|||||3938|	.	.	118	0	0	0	0,0	0,0	117,118	1,1	92	0	0	0	5,5	0,0	87,88	0,0
chr7	44896987	.	G	A	.	PASS	73	1	ref	73	1	GG->AG	.	462	60	0	2.54	0	.	.	9.95	A|synonymous_variant|LOW|Fuz|Fuz|transcript|NM_027376.3|protein_coding|3/11|c.306G>A|p.Val102Val|479/1698|306/1248|102/415||,A|upstream_gene_variant|MODIFIER|Med25|Med25|transcript|NM_029365.2|protein_coding||c.-4623C>T|||||4621|,A|downstream_gene_variant|MODIFIER|Ap2a1|Ap2a1|transcript|NM_007458.2|protein_coding||c.*3751C>T|||||3386|,A|downstream_gene_variant|MODIFIER|Ap2a1|Ap2a1|transcript|NM_001077264.1|protein_coding||c.*3751C>T|||||3386|	.	.	244	0	0	0	0,0	0,0	244,246	0,0	216	0	0	0	6,6	0,0	210,210	0,0
chr7	44897358	.	G	T	.	PASS	40	1	ref	40	1	GG->GT	.	302	60	0	-1.31	0	.	.	8.18	T|upstream_gene_variant|MODIFIER|Med25|Med25|transcript|NM_029365.2|protein_coding||c.-4994C>A|||||4992|,T|downstream_gene_variant|MODIFIER|Ap2a1|Ap2a1|transcript|NM_007458.2|protein_coding||c.*3380C>A|||||3015|,T|downstream_gene_variant|MODIFIER|Ap2a1|Ap2a1|transcript|NM_001077264.1|protein_coding||c.*3380C>A|||||3015|,T|intron_variant|MODIFIER|Fuz|Fuz|transcript|NM_027376.3|protein_coding|4/10|c.387+29G>T||||||	.	.	198	0	0	0	0,0	0,0	198,198	0,0	104	1	0	0	0,0	0,0	99,100	4,4
chr7	44906378	.	A	G	.	PASS	54	1	ref	54	1	AA->AG	.	135	60	0	0.56	0	.	.	13.01	G|missense_variant|MODERATE|Ap2a1|Ap2a1|transcript|NM_007458.2|protein_coding|9/24|c.1067T>C|p.Leu356Pro|1211/3443|1067/2934|356/977||,G|missense_variant|MODERATE|Ap2a1|Ap2a1|transcript|NM_001077264.1|protein_coding|9/23|c.1067T>C|p.Leu356Pro|1211/3377|1067/2868|356/955||	.	.	78	0	0	0	78,78	0,0	0,0	0,0	57	0	0	0	53,53	0,0	4,4	0,0
chr7	44906711	.	C	A	.	PASS	27	1	ref	27	1	CC->AC	.	23	60	0	0	0	.	.	12.43	A|intron_variant|MODIFIER|Ap2a1|Ap2a1|transcript|NM_007458.2|protein_coding|8/23|c.965+123G>T||||||,A|intron_variant|MODIFIER|Ap2a1|Ap2a1|transcript|NM_001077264.1|protein_coding|8/22|c.965+123G>T||||||	.	.	19	0	0	0	0,0	19,19	0,0	0,0	4	0	0	0	2,2	2,2	0,0	0,0
chr7	44916089	.	G	A	.	PASS	59	1	ref	59	1	GG->AG	.	108	60	0	0	0	.	.	16.38	A|intron_variant|MODIFIER|Ap2a1|Ap2a1|transcript|NM_007458.2|protein_coding|3/23|c.280-55C>T||||||,A|intron_variant|MODIFIER|Ap2a1|Ap2a1|transcript|NM_001077264.1|protein_coding|3/22|c.280-55C>T||||||	.	.	61	0	0	0	0,0	0,0	61,64	0,0	44	0	0	0	4,4	0,0	40,40	0,0
chr7	44943898	.	G	A	.	PASS	73	1	ref	73	1	GG->AG	.	114	60	0	2.58	0	.	.	18.1	A|missense_variant|MODERATE|Tsks|Tsks|transcript|NM_011651.2|protein_coding|2/11|c.287G>A|p.Gly96Asp|331/1827|287/1758|96/585||,A|missense_variant|MODERATE|Tsks|Tsks|transcript|NM_001077591.1|protein_coding|2/11|c.287G>A|p.Gly96Asp|331/1832|287/1578|96/525||	.	.	44	0	0	0	0,0	0,0	44,44	0,0	70	0	0	0	8,8	0,0	62,62	0,0
chr7	44951898	.	C	A	.	PASS	43	1	ref	43	1	CC->AC	.	157	60	0	0.17	0	.	.	8.08	A|missense_variant|MODERATE|Tsks|Tsks|transcript|NM_011651.2|protein_coding|5/11|c.636C>A|p.Asp212Glu|680/1827|636/1758|212/585||,A|missense_variant|MODERATE|Tsks|Tsks|transcript|NM_001077591.1|protein_coding|5/11|c.609C>A|p.Asp203Glu|653/1832|609/1578|203/525||	.	.	65	0	0	0	0,0	65,65	0,0	0,0	92	0	0	0	4,4	88,88	0,0	0,0
chr7	44959499	.	T	C	.	PASS	51	1	ref	51	1	TT->CT	.	152	60	0	1.66	0	.	.	11.2	C|stop_lost|HIGH|Cpt1c|Cpt1c|transcript|NM_001252470.1|protein_coding|19/19|c.2397A>G|p.Ter799Trpext*?|2665/2792|2397/2397|799/798||,C|stop_lost|HIGH|Cpt1c|Cpt1c|transcript|NM_153679.2|protein_coding|19/19|c.2397A>G|p.Ter799Trpext*?|2667/2794|2397/2397|799/798||,C|downstream_gene_variant|MODIFIER|Tsks|Tsks|transcript|NM_011651.2|protein_coding||c.*1487T>C|||||1462|,C|downstream_gene_variant|MODIFIER|Tsks|Tsks|transcript|NM_001077591.1|protein_coding||c.*1774T>C|||||1462|	.	.	89	0	0	0	0,0	0,0	0,0	89,89	63	0	0	0	0,0	4,4	0,0	59,59
chr7	44977358	.	G	A	.	PASS	73	1	ref	73	1	GG->AG	.	141	60	0	0.48	0	.	.	15.95	A|upstream_gene_variant|MODIFIER|Cpt1c|Cpt1c|transcript|NM_001252470.1|protein_coding||c.-3491C>T|||||2507|,A|upstream_gene_variant|MODIFIER|Cpt1c|Cpt1c|transcript|NM_153679.2|protein_coding||c.-3491C>T|||||2507|,A|intron_variant|MODIFIER|Prmt1|Prmt1|transcript|NM_019830.3|protein_coding|10/10|c.1032+146C>T||||||,A|intron_variant|MODIFIER|Prmt1|Prmt1|transcript|NM_001252476.1|protein_coding|9/9|c.978+146C>T||||||,A|intron_variant|MODIFIER|Prmt1|Prmt1|transcript|NM_001252477.1|protein_coding|7/7|c.681+146C>T||||||,A|intron_variant|MODIFIER|Prmt1|Prmt1|transcript|NR_045521.1|pseudogene|11/11|n.1279+146C>T||||||	.	.	68	0	0	0	0,0	0,0	68,68	0,0	73	0	0	0	6,6	0,0	67,67	0,0
chr7	44977947	.	G	A	.	PASS	23	1	ref	23	1	GG->AG	.	19	60	0	0.58	0	.	.	11.76	A|upstream_gene_variant|MODIFIER|Cpt1c|Cpt1c|transcript|NM_001252470.1|protein_coding||c.-4080C>T|||||3096|,A|upstream_gene_variant|MODIFIER|Cpt1c|Cpt1c|transcript|NM_153679.2|protein_coding||c.-4080C>T|||||3096|,A|intron_variant|MODIFIER|Prmt1|Prmt1|transcript|NM_019830.3|protein_coding|9/10|c.910+180C>T||||||,A|intron_variant|MODIFIER|Prmt1|Prmt1|transcript|NM_001252476.1|protein_coding|8/9|c.856+180C>T||||||,A|intron_variant|MODIFIER|Prmt1|Prmt1|transcript|NM_001252477.1|protein_coding|6/7|c.559+180C>T||||||,A|intron_variant|MODIFIER|Prmt1|Prmt1|transcript|NR_045521.1|pseudogene|10/11|n.1157+180C>T||||||	.	.	14	0	0	0	0,0	0,0	14,14	0,0	5	0	0	0	2,2	0,0	3,3	0,0
chr7	44983620	.	T	C	.	PASS	104	1	ref	104	1	TT->CT	.	424	60	0	-0.04	0	.	.	10.1	C|upstream_gene_variant|MODIFIER|Gm15545|Gm15545|transcript|NR_045266.1|pseudogene||n.-3280T>C|||||3280|,C|intron_variant|MODIFIER|Prmt1|Prmt1|transcript|NM_019830.3|protein_coding|2/10|c.91-33A>G||||||,C|intron_variant|MODIFIER|Prmt1|Prmt1|transcript|NM_001252476.1|protein_coding|1/9|c.37-33A>G||||||,C|intron_variant|MODIFIER|Prmt1|Prmt1|transcript|NM_001252477.1|protein_coding|1/7|c.37-33A>G||||||,C|intron_variant|MODIFIER|Prmt1|Prmt1|transcript|NR_045521.1|pseudogene|3/11|n.338-33A>G||||||	.	.	237	0	0	0	0,0	0,0	0,0	237,239	185	0	0	0	0,0	7,7	0,0	178,178
chr7	44986249	.	G	A	.	PASS	60	1	ref	60	1	GG->AG	.	91	60	0	2.02	0	.	.	16.84	A|upstream_gene_variant|MODIFIER|Gm15545|Gm15545|transcript|NR_045266.1|pseudogene||n.-651G>A|||||651|,A|downstream_gene_variant|MODIFIER|Bcl2l12|Bcl2l12|transcript|NM_029410.3|protein_coding||c.*5155C>T|||||4973|,A|intron_variant|MODIFIER|Prmt1|Prmt1|transcript|NM_019830.3|protein_coding|1/10|c.36+34C>T||||||,A|intron_variant|MODIFIER|Prmt1|Prmt1|transcript|NM_001252476.1|protein_coding|1/9|c.36+34C>T||||||,A|intron_variant|MODIFIER|Prmt1|Prmt1|transcript|NM_001252477.1|protein_coding|1/7|c.36+34C>T||||||,A|intron_variant|MODIFIER|Prmt1|Prmt1|transcript|NR_045521.1|pseudogene|1/11|n.138+34C>T||||||	.	.	50	0	0	0	0,0	0,0	50,50	0,0	41	0	0	0	4,4	0,0	37,37	0,0
