## Supplementary material for "*Srsf2^P95H/+^* co-operates with loss of TET2 to promote myeloid bias and initiate a chronic myelomonocytic leukemia like disease in mice": Supp Dataset 1: Xu et al_supp_dataset 1.xlsx (part 172 of 196)

### Sheet: tx.T835_N817.snvs (continued)
CHROM	POS	ID	REF	ALT	QUAL	FILTER	INFO:QSS	INFO:TQSS	INFO:NT	INFO:QSS_NT	INFO:TQSS_NT	INFO:SGT	INFO:SOMATIC	INFO:DP	INFO:MQ	INFO:MQ0	INFO:ReadPosRankSum	INFO:SNVSB	INFO:PNOISE	INFO:PNOISE2	INFO:SomaticEVS	INFO:ANN	INFO:LOF	INFO:NMD	NORMAL:DP	NORMAL:FDP	NORMAL:SDP	NORMAL:SUBDP	NORMAL:AU	NORMAL:CU	NORMAL:GU	NORMAL:TU	TUMOR:DP	TUMOR:FDP	TUMOR:SDP	TUMOR:SUBDP	TUMOR:AU	TUMOR:CU	TUMOR:GU	TUMOR:TU
chr7	44994171	.	G	A	.	PASS	50	1	ref	50	1	GG->AG	.	127	60	0	1.88	0	.	.	9.85	A|upstream_gene_variant|MODIFIER|Irf3|Irf3|transcript|NM_016849.4|protein_coding||c.-4542G>A|||||3477|,A|upstream_gene_variant|MODIFIER|Irf3|Irf3|transcript|NR_045611.1|pseudogene||n.-3477G>A|||||3477|,A|intron_variant|MODIFIER|Bcl2l12|Bcl2l12|transcript|NM_029410.3|protein_coding|5/6|c.429+9C>T||||||,A|non_coding_transcript_exon_variant|MODIFIER|Gm15545|Gm15545|transcript|NR_045266.1|pseudogene|2/2|n.660G>A||||||	.	.	59	4	0	0	0,0	0,0	55,58	0,1	68	1	0	0	4,4	0,0	63,64	0,0
chr7	45000176	.	G	A	.	PASS	37	1	ref	37	1	GG->AG	.	150	60	0	-0.35	0	.	.	8.25	A|synonymous_variant|LOW|Irf3|Irf3|transcript|NM_016849.4|protein_coding|4/8|c.360G>A|p.Leu120Leu|629/2031|360/1260|120/419||,A|upstream_gene_variant|MODIFIER|Bcl2l12|Bcl2l12|transcript|NM_029410.3|protein_coding||c.-3192C>T|||||2597|,A|downstream_gene_variant|MODIFIER|Scaf1|Scaf1|transcript|NM_001008422.1|protein_coding||c.*3004C>T|||||2774|,A|non_coding_transcript_exon_variant|MODIFIER|Irf3|Irf3|transcript|NR_045611.1|pseudogene|4/8|n.787G>A||||||	.	.	79	0	0	0	0,0	0,0	79,79	0,0	70	0	0	0	4,4	0,0	66,67	0,0
chr7	45003544	.	T	C	.	PASS	30	1	ref	30	1	TT->CT	.	286	60	0	-1.7	0	.	.	7.53	C|missense_variant|MODERATE|Scaf1|Scaf1|transcript|NM_001008422.1|protein_coding|10/11|c.3532A>G|p.Ile1178Val|3708/4177|3532/3771|1178/1256||,C|downstream_gene_variant|MODIFIER|Irf3|Irf3|transcript|NM_016849.4|protein_coding||c.*1198T>C|||||696|,C|downstream_gene_variant|MODIFIER|Irf3|Irf3|transcript|NR_045611.1|pseudogene||n.*696T>C|||||696|	.	.	133	0	0	0	0,0	0,0	0,0	133,138	146	0	0	0	0,0	4,4	0,0	142,144
chr7	45007106	.	T	C	.	PASS	42	1	ref	42	1	TT->CT	.	205	60	0	0.57	0	.	.	8.52	C|missense_variant|MODERATE|Scaf1|Scaf1|transcript|NM_001008422.1|protein_coding|7/11|c.2348A>G|p.Lys783Arg|2524/4177|2348/3771|783/1256||,C|downstream_gene_variant|MODIFIER|Irf3|Irf3|transcript|NM_016849.4|protein_coding||c.*4760T>C|||||4258|,C|downstream_gene_variant|MODIFIER|Irf3|Irf3|transcript|NR_045611.1|pseudogene||n.*4258T>C|||||4258|	.	.	109	0	0	0	0,0	0,0	0,0	109,109	96	0	0	0	0,0	4,4	0,0	92,92
chr7	45008026	.	G	T	.	PASS	49	1	ref	49	1	GG->GT	.	138	60	0	-0.56	0	.	.	10.02	T|synonymous_variant|LOW|Scaf1|Scaf1|transcript|NM_001008422.1|protein_coding|7/11|c.1428C>A|p.Arg476Arg|1604/4177|1428/3771|476/1256||,T|downstream_gene_variant|MODIFIER|Mir7054|Mir7054|transcript|NR_106021.1|pseudogene||n.*4400C>A|||||4400|	.	.	67	0	0	0	0,0	0,0	67,68	0,0	70	0	0	0	0,0	0,0	66,66	4,4
chr7	45020508	.	G	A	.	PASS	75	1	ref	75	1	GG->AG	.	440	60	0	1.68	0	.	.	10.1	A|synonymous_variant|LOW|Rras|Rras|transcript|NM_009101.2|protein_coding|4/6|c.363G>A|p.Lys121Lys|372/946|363/657|121/218||,A|upstream_gene_variant|MODIFIER|Scaf1|Scaf1|transcript|NM_001008422.1|protein_coding||c.-6921C>T|||||4259|	.	.	233	0	0	0	0,0	0,0	233,233	0,0	206	0	0	0	6,6	0,0	200,201	0,0
chr7	45028933	.	C	T	.	PASS	49	2	ref	49	2	CC->CT	.	121	60	0	0.18	0	.	.	9.67	T|splice_region_variant&intron_variant|LOW|Prr12|Prr12|transcript|NM_175022.2|protein_coding|12/13|c.5865+5G>A||||||	.	.	52	0	0	0	0,0	52,52	0,0	0,0	69	1	0	0	0,0	64,65	0,0	4,4
chr7	45046893	.	G	A	.	PASS	58	1	ref	58	1	GG->AG	.	114	60	0	0.23	0	.	.	16.12	A|synonymous_variant|LOW|Prr12|Prr12|transcript|NM_175022.2|protein_coding|4/14|c.3597C>T|p.Gly1199Gly|3597/6879|3597/6108|1199/2035||	.	.	68	0	0	0	0,0	0,0	68,68	0,0	46	0	0	0	4,4	0,0	42,42	0,0
chr7	45048305	.	G	A	.	PASS	80	2	ref	80	2	GG->AG	.	136	60	0	-2.1	0	.	.	18.5	A|missense_variant|MODERATE|Prr12|Prr12|transcript|NM_175022.2|protein_coding|4/14|c.2185C>T|p.Pro729Ser|2185/6879|2185/6108|729/2035||	.	.	88	0	0	0	0,0	0,0	87,87	1,1	47	0	0	0	6,6	0,0	41,42	0,0
chr7	45048346	.	A	T	.	PASS	78	1	ref	78	1	AA->AT	.	131	60	0	0.31	0	.	.	17.82	T|missense_variant|MODERATE|Prr12|Prr12|transcript|NM_175022.2|protein_coding|4/14|c.2144T>A|p.Leu715Gln|2144/6879|2144/6108|715/2035||	.	.	73	0	0	0	73,73	0,0	0,0	0,0	57	0	0	0	51,52	0,0	0,0	6,6
chr7	45048471	.	G	A	.	PASS	51	1	ref	51	1	GG->AG	.	91	60	0	-2.66	0	.	.	13.22	A|synonymous_variant|LOW|Prr12|Prr12|transcript|NM_175022.2|protein_coding|4/14|c.2019C>T|p.Gly673Gly|2019/6879|2019/6108|673/2035||	.	.	53	0	0	0	0,0	0,0	53,53	0,0	38	0	0	0	4,4	0,0	34,34	0,0
chr7	45051370	.	T	C	.	PASS	33	1	ref	33	1	TT->CT	.	79	60	0	-1.13	0	.	.	9.21	C|downstream_gene_variant|MODIFIER|Prrg2|Prrg2|transcript|NM_022999.1|protein_coding||c.*2809A>G|||||2237|,C|intron_variant|MODIFIER|Prr12|Prr12|transcript|NM_175022.2|protein_coding|1/13|c.87-40A>G||||||	.	.	46	0	0	0	0,0	0,0	0,0	46,46	33	0	0	0	0,0	3,3	0,0	30,30
chr7	45074658	.	C	A	.	PASS	48	1	ref	48	1	CC->AC	.	168	60	0	0.68	0	.	.	9.71	A|missense_variant|MODERATE|Nosip|Nosip|transcript|NM_025533.3|protein_coding|4/9|c.229C>A|p.Gln77Lys|337/2134|229/906|77/301||,A|missense_variant|MODERATE|Nosip|Nosip|transcript|NM_001163684.1|protein_coding|4/9|c.229C>A|p.Gln77Lys|337/2059|229/831|77/276||	.	.	93	1	0	0	0,0	92,93	0,0	0,0	75	0	0	0	4,4	71,71	0,0	0,0
chr7	45076715	.	C	T	.	PASS	74	1	ref	74	1	CC->CT	.	141	60	0	2.67	3.54	.	.	7.5	T|missense_variant|MODERATE|Nosip|Nosip|transcript|NM_025533.3|protein_coding|7/9|c.701C>T|p.Thr234Met|809/2134|701/906|234/301||,T|missense_variant|MODERATE|Nosip|Nosip|transcript|NM_001163684.1|protein_coding|7/9|c.626C>T|p.Thr209Met|734/2059|626/831|209/276||	.	.	75	0	0	0	0,0	75,78	0,0	0,0	63	0	0	0	0,0	58,58	0,0	5,5
chr7	45084873	.	C	T	.	PASS	80	1	ref	80	1	CC->CT	.	182	60	0	2.51	0	.	.	14.99	T|intron_variant|MODIFIER|Rcn3|Rcn3|transcript|NM_026555.2|protein_coding|5/6|c.679+31G>A||||||	.	.	104	0	0	0	0,0	104,105	0,0	0,0	77	0	0	0	0,0	71,71	0,0	6,6
chr7	45122309	.	G	A	.	PASS	72	1	ref	72	1	GG->AG	.	147	60	0	0.92	0	.	.	14.99	A|downstream_gene_variant|MODIFIER|Mir150|Mir150|transcript|NR_029560.1|pseudogene||n.*488G>A|||||488|,A|downstream_gene_variant|MODIFIER|Rps11|Rps11|transcript|NM_013725.4|protein_coding||c.*126C>T|||||79|,A|downstream_gene_variant|MODIFIER|Snord35b|Snord35b|transcript|NR_000004.8|pseudogene||n.*717C>T|||||717|,A|downstream_gene_variant|MODIFIER|Rpl13a|Rpl13a|transcript|NM_009438.5|protein_coding||c.*3637C>T|||||3254|,A|downstream_gene_variant|MODIFIER|Snord35a|Snord35a|transcript|NR_000003.8|pseudogene||n.*4038C>T|||||4038|,A|downstream_gene_variant|MODIFIER|Snord34|Snord34|transcript|NR_002455.1|pseudogene||n.*4294C>T|||||4294|,A|downstream_gene_variant|MODIFIER|Snord33|Snord33|transcript|NR_001277.2|pseudogene||n.*4555C>T|||||4555|,A|downstream_gene_variant|MODIFIER|Mir5121|Mir5121|transcript|NR_039581.1|pseudogene||n.*4609C>T|||||4609|,A|intergenic_region|MODIFIER|Mir150-Rps11|Mir150-Rps11|intergenic_region|Mir150-Rps11|||n.45122309G>A||||||	.	.	67	0	0	0	0,0	0,0	67,68	0,0	79	0	0	0	6,6	0,0	73,73	0,0
chr7	45123153	.	T	C	.	PASS	126	1	ref	126	1	TT->CT	.	698	60	0	1.88	0	.	.	9.92	C|upstream_gene_variant|MODIFIER|Snord35b|Snord35b|transcript|NR_000004.8|pseudogene||n.-42A>G|||||42|,C|downstream_gene_variant|MODIFIER|Mir150|Mir150|transcript|NR_029560.1|pseudogene||n.*1332T>C|||||1332|,C|downstream_gene_variant|MODIFIER|Rpl13a|Rpl13a|transcript|NM_009438.5|protein_coding||c.*2793A>G|||||2410|,C|downstream_gene_variant|MODIFIER|Snord35a|Snord35a|transcript|NR_000003.8|pseudogene||n.*3194A>G|||||3194|,C|downstream_gene_variant|MODIFIER|Snord34|Snord34|transcript|NR_002455.1|pseudogene||n.*3450A>G|||||3450|,C|downstream_gene_variant|MODIFIER|Snord33|Snord33|transcript|NR_001277.2|pseudogene||n.*3711A>G|||||3711|,C|downstream_gene_variant|MODIFIER|Mir5121|Mir5121|transcript|NR_039581.1|pseudogene||n.*3765A>G|||||3765|,C|downstream_gene_variant|MODIFIER|Snord32a|Snord32a|transcript|NR_000002.8|pseudogene||n.*4230A>G|||||4230|,C|intron_variant|MODIFIER|Rps11|Rps11|transcript|NM_013725.4|protein_coding|3/4|c.223+10A>G||||||	.	.	350	1	0	0	1,1	0,0	0,0	348,353	343	0	0	0	1,1	10,10	0,0	332,333
chr7	45134272	.	C	T	.	PASS	69	1	ref	69	1	CC->CT	.	112	60	0	1.02	0	.	.	16.83	T|intron_variant|MODIFIER|Flt3l|Flt3l|transcript|NM_013520.3|protein_coding|5/8|c.345+101G>A||||||,T|intron_variant|MODIFIER|Flt3l|Flt3l|transcript|NR_102725.1|pseudogene|5/7|n.433+101G>A||||||	.	.	45	0	0	0	0,0	45,45	0,0	0,0	65	0	0	0	0,0	59,61	0,0	6,6
chr7	45141960	.	C	T	.	PASS	55	1	ref	55	1	CC->CT	.	108	60	0	-0.4	0	.	.	14.45	T|stop_gained|HIGH|Aldh16a1|Aldh16a1|transcript|NM_145954.1|protein_coding|17/17|c.2390G>A|p.Trp797*|2447/2567|2390/2409|797/802||	.	.	55	0	0	0	0,0	55,55	0,0	0,0	53	0	0	0	0,0	49,49	0,0	4,4
chr7	45142825	.	G	A	.	PASS	59	2	ref	59	2	GG->AG	.	321	59.81	0	0.39	0	.	.	8.95	A|synonymous_variant|LOW|Aldh16a1|Aldh16a1|transcript|NM_145954.1|protein_coding|16/17|c.2202C>T|p.Ala734Ala|2259/2567|2202/2409|734/802||	.	.	151	2	0	0	0,0	0,0	149,154	0,0	167	1	0	0	6,6	0,0	160,161	0,0
chr7	45143133	.	G	A	.	PASS	88	1	ref	88	1	GG->AG	.	67	60	0	-2.34	0	.	.	19.98	A|synonymous_variant|LOW|Aldh16a1|Aldh16a1|transcript|NM_145954.1|protein_coding|15/17|c.2104C>T|p.Leu702Leu|2161/2567|2104/2409|702/802||	.	.	38	0	0	0	0,0	0,0	38,38	0,0	29	0	0	0	8,8	0,0	21,21	0,0
chr7	45146173	.	C	A	.	PASS	71	1	ref	71	1	CC->AC	.	122	60	0	-1.65	0	.	.	16.12	A|intron_variant|MODIFIER|Aldh16a1|Aldh16a1|transcript|NM_145954.1|protein_coding|9/16|c.1194+21G>T||||||	.	.	54	0	0	0	0,0	54,54	0,0	0,0	68	0	0	0	6,6	62,62	0,0	0,0
chr7	45149696	.	C	A	.	PASS	45	1	ref	45	1	CC->AC	.	172	60	0	2	0	.	.	8.93	A|missense_variant|MODERATE|Aldh16a1|Aldh16a1|transcript|NM_145954.1|protein_coding|2/17|c.161G>T|p.Arg54Met|218/2567|161/2409|54/802||,A|upstream_gene_variant|MODIFIER|Pih1d1|Pih1d1|transcript|NM_001278207.1|protein_coding||c.-6614C>A|||||4607|,A|upstream_gene_variant|MODIFIER|Pih1d1|Pih1d1|transcript|NM_029406.4|protein_coding||c.-6614C>A|||||4607|	.	.	87	0	0	0	0,0	87,88	0,0	0,0	84	0	0	0	4,4	80,80	0,0	0,0
chr7	45158609	.	T	C	.	PASS	65	2	ref	65	2	TT->CT	.	537	59.99	0	-3.57	0	.	.	7.88	C|missense_variant|MODERATE|Pih1d1|Pih1d1|transcript|NM_001278207.1|protein_coding|6/10|c.422T>C|p.Leu141Pro|544/1076|422/873|141/290||,C|missense_variant|MODERATE|Pih1d1|Pih1d1|transcript|NM_029406.4|protein_coding|6/10|c.422T>C|p.Leu141Pro|664/1196|422/873|141/290||,C|missense_variant|MODERATE|Pih1d1|Pih1d1|transcript|NM_001285904.1|protein_coding|6/10|c.422T>C|p.Leu141Pro|536/1068|422/873|141/290||,C|upstream_gene_variant|MODIFIER|Aldh16a1|Aldh16a1|transcript|NM_145954.1|protein_coding||c.-4128A>G|||||4071|	.	.	287	0	0	0	0,0	0,0	0,0	287,288	248	1	0	0	0,0	6,6	0,0	241,243
chr7	45159599	.	C	T	.	PASS	64	1	ref	64	1	CC->CT	.	86	60	0	1.84	0	.	.	18.1	T|upstream_gene_variant|MODIFIER|Slc17a7|Slc17a7|transcript|NM_182993.2|protein_coding||c.-4484C>T|||||4322|,T|intron_variant|MODIFIER|Pih1d1|Pih1d1|transcript|NM_001278207.1|protein_coding|8/9|c.688-82C>T||||||,T|intron_variant|MODIFIER|Pih1d1|Pih1d1|transcript|NM_029406.4|protein_coding|8/9|c.688-82C>T||||||,T|intron_variant|MODIFIER|Pih1d1|Pih1d1|transcript|NM_001285904.1|protein_coding|8/9|c.688-82C>T||||||	.	.	40	0	0	0	0,0	40,41	0,0	0,0	45	0	0	0	1,1	40,40	0,0	4,4
chr7	45168908	.	G	A	.	PASS	56	1	ref	56	1	GG->AG	.	124	60	0	-0.62	0	.	.	14.8	A|missense_variant|MODERATE|Slc17a7|Slc17a7|transcript|NM_182993.2|protein_coding|2/12|c.256G>A|p.Ala86Thr|418/2940|256/1683|86/560||,A|upstream_gene_variant|MODIFIER|Mir7055|Mir7055|transcript|NR_106022.1|pseudogene||n.-4395G>A|||||4395|	.	.	72	0	0	0	0,0	0,0	72,72	0,0	52	0	0	0	4,4	0,0	48,48	0,0
chr7	45170676	.	G	A	.	PASS	29	2	ref	29	2	GG->AG	.	314	60	0	1.58	0	.	.	7.79	A|synonymous_variant|LOW|Slc17a7|Slc17a7|transcript|NM_182993.2|protein_coding|6/12|c.654G>A|p.Ala218Ala|816/2940|654/1683|218/560||,A|upstream_gene_variant|MODIFIER|Mir7055|Mir7055|transcript|NR_106022.1|pseudogene||n.-2627G>A|||||2627|	.	.	142	0	0	0	0,0	0,0	142,142	0,0	169	1	0	0	4,4	1,1	163,167	0,0
chr7	45196030	.	A	T	.	PASS	87	1	ref	87	1	AA->AT	.	74	60	0	1.72	0.51	.	.	7.14	T|synonymous_variant|LOW|Ccdc155|Ccdc155|transcript|NM_201374.2|protein_coding|4/20|c.483T>A|p.Thr161Thr|672/2210|483/1947|161/648||	.	.	49	0	0	0	49,49	0,0	0,0	0,0	25	0	0	0	19,19	0,0	0,0	6,6
chr7	45219095	.	G	T	.	PASS	70	1	ref	70	1	GG->GT	.	164	60	0	-2.67	0	.	.	10.68	T|intron_variant|MODIFIER|Tead2|Tead2|transcript|NM_001285498.1|protein_coding|3/11|c.298-49G>T||||||,T|intron_variant|MODIFIER|Tead2|Tead2|transcript|NM_001285500.1|protein_coding|3/11|c.193-49G>T||||||,T|intron_variant|MODIFIER|Tead2|Tead2|transcript|NM_011565.2|protein_coding|3/11|c.298-49G>T||||||	.	.	69	0	0	0	0,0	0,0	69,70	0,0	94	0	0	0	0,0	0,0	88,88	6,6
chr7	45219249	.	G	A	.	PASS	64	1	ref	64	1	GG->AG	.	124	60	0	-2.69	0	.	.	15.3	A|intron_variant|MODIFIER|Tead2|Tead2|transcript|NM_001285498.1|protein_coding|4/11|c.360+43G>A||||||,A|intron_variant|MODIFIER|Tead2|Tead2|transcript|NM_001285500.1|protein_coding|4/11|c.255+43G>A||||||,A|intron_variant|MODIFIER|Tead2|Tead2|transcript|NM_011565.2|protein_coding|4/11|c.360+43G>A||||||	.	.	62	0	0	0	0,0	0,0	62,62	0,0	62	1	0	0	6,6	0,0	55,56	0,0
chr7	45220525	.	C	A	.	PASS	33	1	ref	33	1	CC->AC	.	263	60	0	0.75	0	.	.	8.21	A|missense_variant|MODERATE|Tead2|Tead2|transcript|NM_001285498.1|protein_coding|5/12|c.448C>A|p.Leu150Met|576/2157|448/1338|150/445||,A|missense_variant|MODERATE|Tead2|Tead2|transcript|NM_001285500.1|protein_coding|5/12|c.343C>A|p.Leu115Met|429/2010|343/1233|115/410||,A|missense_variant|MODERATE|Tead2|Tead2|transcript|NM_011565.2|protein_coding|5/12|c.448C>A|p.Leu150Met|534/2115|448/1338|150/445||	.	.	129	0	0	0	0,0	129,130	0,0	0,0	133	0	0	0	4,4	129,129	0,0	0,0
chr7	45232003	.	A	G	.	PASS	14	1	ref	14	1	AA->AG	.	15	60	0	-1.85	0	.	.	8.26	G|downstream_gene_variant|MODIFIER|Cd37|Cd37|transcript|NM_001290802.1|protein_coding||c.*1898T>C|||||1629|,G|downstream_gene_variant|MODIFIER|Cd37|Cd37|transcript|NM_007645.4|protein_coding||c.*1898T>C|||||1629|,G|downstream_gene_variant|MODIFIER|Cd37|Cd37|transcript|NM_001290804.1|protein_coding||c.*1898T>C|||||1629|,G|intron_variant|MODIFIER|Tead2|Tead2|transcript|NM_001285498.1|protein_coding|10/11|c.1072-180A>G||||||,G|intron_variant|MODIFIER|Tead2|Tead2|transcript|NM_001285500.1|protein_coding|10/11|c.967-180A>G||||||,G|intron_variant|MODIFIER|Tead2|Tead2|transcript|NM_011565.2|protein_coding|10/11|c.1072-180A>G||||||	.	.	9	0	0	0	9,9	0,0	0,0	0,0	6	0	0	0	4,4	0,0	2,2	0,0
chr7	45232856	.	T	C	.	PASS	44	1	ref	44	1	TT->CT	.	168	60	0	1.6	0	.	.	9	C|synonymous_variant|LOW|Tead2|Tead2|transcript|NM_001285498.1|protein_coding|12/12|c.1266T>C|p.Thr422Thr|1394/2157|1266/1338|422/445||,C|synonymous_variant|LOW|Tead2|Tead2|transcript|NM_001285500.1|protein_coding|12/12|c.1161T>C|p.Thr387Thr|1247/2010|1161/1233|387/410||,C|synonymous_variant|LOW|Tead2|Tead2|transcript|NM_011565.2|protein_coding|12/12|c.1266T>C|p.Thr422Thr|1352/2115|1266/1338|422/445||,C|downstream_gene_variant|MODIFIER|Cd37|Cd37|transcript|NM_001290802.1|protein_coding||c.*1045A>G|||||776|,C|downstream_gene_variant|MODIFIER|Cd37|Cd37|transcript|NM_007645.4|protein_coding||c.*1045A>G|||||776|,C|downstream_gene_variant|MODIFIER|Cd37|Cd37|transcript|NM_001290804.1|protein_coding||c.*1045A>G|||||776|	.	.	79	0	0	0	0,0	0,0	0,0	79,79	88	0	0	0	0,0	4,4	0,0	84,85
chr7	45237193	.	C	A	.	PASS	71	1	ref	71	1	CC->AC	.	62	60	0	1.05	0	.	.	19.87	A|synonymous_variant|LOW|Cd37|Cd37|transcript|NM_001290802.1|protein_coding|4/9|c.300G>T|p.Gly100Gly|396/1277|300/912|100/303||,A|synonymous_variant|LOW|Cd37|Cd37|transcript|NM_007645.4|protein_coding|3/8|c.234G>T|p.Gly78Gly|345/1226|234/846|78/281||,A|synonymous_variant|LOW|Cd37|Cd37|transcript|NM_001290804.1|protein_coding|3/8|c.225G>T|p.Gly75Gly|321/1202|225/837|75/278||,A|upstream_gene_variant|MODIFIER|Slc6a16|Slc6a16|transcript|NM_001324535.1|protein_coding||c.-20339C>A|||||3560|,A|downstream_gene_variant|MODIFIER|Tead2|Tead2|transcript|NM_001285498.1|protein_coding||c.*4265C>A|||||3574|,A|downstream_gene_variant|MODIFIER|Tead2|Tead2|transcript|NM_001285500.1|protein_coding||c.*4265C>A|||||3574|,A|downstream_gene_variant|MODIFIER|Tead2|Tead2|transcript|NM_011565.2|protein_coding||c.*4265C>A|||||3574|	.	.	27	0	0	0	0,0	27,27	0,0	0,0	35	0	0	0	6,6	29,29	0,0	0,0
chr7	45237312	.	G	A	.	PASS	64	1	ref	64	1	GG->AG	.	78	60	0	-2.03	0	.	.	18.15	A|upstream_gene_variant|MODIFIER|Slc6a16|Slc6a16|transcript|NM_001324535.1|protein_coding||c.-20220G>A|||||3441|,A|downstream_gene_variant|MODIFIER|Tead2|Tead2|transcript|NM_001285498.1|protein_coding||c.*4384G>A|||||3693|,A|downstream_gene_variant|MODIFIER|Tead2|Tead2|transcript|NM_001285500.1|protein_coding||c.*4384G>A|||||3693|,A|downstream_gene_variant|MODIFIER|Tead2|Tead2|transcript|NM_011565.2|protein_coding||c.*4384G>A|||||3693|,A|intron_variant|MODIFIER|Cd37|Cd37|transcript|NM_001290802.1|protein_coding|3/8|c.209-28C>T||||||,A|intron_variant|MODIFIER|Cd37|Cd37|transcript|NM_007645.4|protein_coding|2/7|c.143-28C>T||||||,A|intron_variant|MODIFIER|Cd37|Cd37|transcript|NM_001290804.1|protein_coding|2/7|c.134-28C>T||||||	.	.	44	0	0	0	0,0	0,0	44,44	0,0	34	0	0	0	4,4	0,0	30,30	0,0
chr7	45303732	.	A	G	.	PASS	72	1	ref	72	1	AA->AG	.	218	60	0	2.24	0	.	.	10.74	G|intron_variant|MODIFIER|Trpm4|Trpm4|transcript|NM_175130.4|protein_coding|24/24|c.3638-40T>C||||||	.	.	112	0	0	0	111,111	0,0	0,0	1,1	106	0	0	0	100,100	0,0	6,6	0,0
chr7	45308683	.	G	A	.	PASS	68	1	ref	68	1	GG->AG	.	141	60	0	-2.67	0	.	.	11.7	A|synonymous_variant|LOW|Trpm4|Trpm4|transcript|NM_175130.4|protein_coding|19/25|c.2802C>T|p.Cys934Cys|2872/4245|2802/3642|934/1213||	.	.	55	0	0	0	0,0	0,0	55,55	0,0	86	0	0	0	6,6	0,0	80,80	0,0
chr7	45310679	.	T	A	.	PASS	42	1	ref	42	1	TT->AT	.	157	60	0	-0.92	0	.	.	9.85	A|missense_variant|MODERATE|Trpm4|Trpm4|transcript|NM_175130.4|protein_coding|17/25|c.2231A>T|p.Lys744Met|2301/4245|2231/3642|744/1213||	.	.	100	0	0	0	0,0	0,0	0,0	100,101	56	0	0	0	4,4	0,0	0,0	52,52
chr7	45310703	.	C	T	.	PASS	56	1	ref	56	1	CC->CT	.	132	60	0	-0.25	0	.	.	14.95	T|splice_region_variant&intron_variant|LOW|Trpm4|Trpm4|transcript|NM_175130.4|protein_coding|16/24|c.2211-4G>A||||||	.	.	81	0	0	0	0,0	81,82	0,0	0,0	50	0	0	0	0,0	46,46	0,0	4,4
chr7	45338121	.	A	G	.	PASS	52	1	ref	52	1	AA->AG	.	131	60	0	-0.86	0	.	.	11.72	G|upstream_gene_variant|MODIFIER|Trpm4|Trpm4|transcript|NM_175130.4|protein_coding||c.-4411T>C|||||4341|,G|downstream_gene_variant|MODIFIER|Ppfia3|Ppfia3|transcript|NM_029741.2|protein_coding||c.*2081T>C|||||1005|,G|intron_variant|MODIFIER|Hrc|Hrc|transcript|NM_010473.2|protein_coding|3/5|c.2089-33A>G||||||	.	.	69	0	0	0	69,69	0,0	0,0	0,0	62	0	0	0	58,58	0,0	4,4	0,0
chr7	45341363	.	C	A	.	PASS	77	1	ref	77	1	CC->AC	.	117	60	0	-0.62	0	.	.	18.09	A|downstream_gene_variant|MODIFIER|Hrc|Hrc|transcript|NM_010473.2|protein_coding||c.*2446C>A|||||2391|,A|intron_variant|MODIFIER|Ppfia3|Ppfia3|transcript|NM_029741.2|protein_coding|25/29|c.3110-119G>T||||||	.	.	63	0	0	0	0,0	63,63	0,0	0,0	54	0	0	0	6,6	48,48	0,0	0,0
chr7	45347802	.	C	A	.	PASS	41	1	ref	41	1	CC->AC	.	184	60	0	-2.1	0	.	.	8.26	A|missense_variant|MODERATE|Ppfia3|Ppfia3|transcript|NM_029741.2|protein_coding|19/30|c.2388G>T|p.Glu796Asp|2764/4866|2388/3585|796/1194||	.	.	85	1	0	0	0,0	84,85	0,0	0,0	99	0	0	0	4,4	95,95	0,0	0,0
chr7	45350246	.	C	A	.	PASS	62	1	ref	62	1	CC->AC	.	74	60	0	0.98	0	.	.	17.82	A|missense_variant|MODERATE|Ppfia3|Ppfia3|transcript|NM_029741.2|protein_coding|16/30|c.1899G>T|p.Glu633Asp|2275/4866|1899/3585|633/1194||	.	.	37	0	0	0	0,0	37,37	0,0	0,0	37	0	0	0	4,4	33,33	0,0	0,0
chr7	45353861	.	T	C	.	PASS	13	1	ref	13	1	TT->CT	.	17	60	0	-1.15	0	.	.	7.19	C|intron_variant|MODIFIER|Ppfia3|Ppfia3|transcript|NM_029741.2|protein_coding|13/29|c.1521-198A>G||||||	.	.	9	0	0	0	0,0	0,0	0,0	9,9	8	0	0	0	0,0	4,4	0,0	4,4
chr7	45358751	.	T	C	.	PASS	54	1	ref	54	1	TT->CT	.	125	60	0	-0.99	0	.	.	13.01	C|intron_variant|MODIFIER|Ppfia3|Ppfia3|transcript|NM_029741.2|protein_coding|6/29|c.657+37A>G||||||	.	.	68	0	0	0	0,0	0,0	0,0	68,69	56	0	0	0	0,0	4,4	0,0	52,52
chr7	45361498	.	C	T	.	PASS	52	1	ref	52	1	CC->CT	.	45	60	0	0.8	0	.	.	19.41	T|upstream_gene_variant|MODIFIER|Mtag2|Mtag2|transcript|NR_015480.1|pseudogene||n.-4665C>T|||||4665|,T|intron_variant|MODIFIER|Ppfia3|Ppfia3|transcript|NM_029741.2|protein_coding|2/29|c.240+67G>A||||||	.	.	26	0	0	0	0,0	26,26	0,0	0,0	19	0	0	0	0,0	15,15	0,0	4,4
chr7	45361551	.	A	G	.	PASS	56	1	ref	56	1	AA->AG	.	62	60	0	2.56	0	.	.	17.03	G|upstream_gene_variant|MODIFIER|Mtag2|Mtag2|transcript|NR_015480.1|pseudogene||n.-4612A>G|||||4612|,G|intron_variant|MODIFIER|Ppfia3|Ppfia3|transcript|NM_029741.2|protein_coding|2/29|c.240+14T>C||||||	.	.	32	0	0	0	32,32	0,0	0,0	0,0	30	0	0	0	26,26	0,0	4,4	0,0
chr7	45367795	.	C	T	.	PASS	31	1	ref	31	1	CC->CT	.	251	60	0	0.1	0	.	.	7.05	T|upstream_gene_variant|MODIFIER|Ppfia3|Ppfia3|transcript|NM_029741.2|protein_coding||c.-5991G>A|||||776|,T|downstream_gene_variant|MODIFIER|Lin7b|Lin7b|transcript|NM_011698.1|protein_coding||c.*182G>A|||||96|,T|non_coding_transcript_exon_variant|MODIFIER|Mtag2|Mtag2|transcript|NR_027802.1|pseudogene|1/1|n.563C>T||||||,T|non_coding_transcript_exon_variant|MODIFIER|Mtag2|Mtag2|transcript|NR_015480.1|pseudogene|2/2|n.532C>T||||||	.	.	107	0	0	0	0,0	107,108	0,0	0,0	143	0	0	0	0,0	139,139	0,0	4,4
chr7	45370007	.	C	A	.	PASS	49	1	ref	49	1	CC->AC	.	140	60	0	0.2	0	.	.	9.92	A|upstream_gene_variant|MODIFIER|Ppfia3|Ppfia3|transcript|NM_029741.2|protein_coding||c.-8203G>T|||||2988|,A|downstream_gene_variant|MODIFIER|Mtag2|Mtag2|transcript|NR_027802.1|pseudogene||n.*2059C>A|||||2059|,A|downstream_gene_variant|MODIFIER|Mtag2|Mtag2|transcript|NR_015480.1|pseudogene||n.*2059C>A|||||2059|,A|intron_variant|MODIFIER|Lin7b|Lin7b|transcript|NM_011698.1|protein_coding|2/5|c.157-21G>T||||||	.	.	68	0	0	0	0,0	68,68	0,0	0,0	72	0	0	0	4,4	68,68	0,0	0,0
chr7	45376586	.	T	C	.	PASS	48	1	ref	48	1	TT->CT	.	159	60	0	-0.28	0	.	.	8.31	C|3_prime_UTR_variant|MODIFIER|Snrnp70|Snrnp70|transcript|NM_009224.5|protein_coding|10/10|c.*11A>G|||||11|,C|non_coding_transcript_exon_variant|MODIFIER|Snrnp70|Snrnp70|transcript|NR_126538.1|pseudogene|11/11|n.2962A>G||||||,C|non_coding_transcript_exon_variant|MODIFIER|Snrnp70|Snrnp70|transcript|NR_126539.1|pseudogene|10/10|n.3968A>G||||||	.	.	68	0	0	0	1,1	0,0	0,0	67,68	90	0	0	0	1,1	4,4	0,0	85,85
chr7	45376683	.	C	T	.	PASS	44	1	ref	44	1	CC->CT	.	182	60	0	0.24	0	.	.	9.02	T|missense_variant|MODERATE|Snrnp70|Snrnp70|transcript|NM_009224.5|protein_coding|10/10|c.1261G>A|p.Gly421Ser|1505/1734|1261/1347|421/448||,T|non_coding_transcript_exon_variant|MODIFIER|Snrnp70|Snrnp70|transcript|NR_126538.1|pseudogene|11/11|n.2865G>A||||||,T|non_coding_transcript_exon_variant|MODIFIER|Snrnp70|Snrnp70|transcript|NR_126539.1|pseudogene|10/10|n.3871G>A||||||	.	.	93	0	0	0	0,0	93,93	0,0	0,0	89	0	0	0	0,0	85,85	0,0	4,4
chr7	45383207	.	C	A	.	PASS	33	1	ref	33	1	CC->AC	.	156	60	0	1.62	0	.	.	8.12	A|intron_variant|MODIFIER|Snrnp70|Snrnp70|transcript|NM_009224.5|protein_coding|7/9|c.475+597G>T||||||,A|intron_variant|MODIFIER|Snrnp70|Snrnp70|transcript|NR_126538.1|pseudogene|7/10|n.720-23G>T||||||,A|intron_variant|MODIFIER|Snrnp70|Snrnp70|transcript|NR_126539.1|pseudogene|7/9|n.720-23G>T||||||	.	.	71	0	0	0	0,0	71,71	0,0	0,0	85	0	0	0	4,4	81,81	0,0	0,0
chr7	45394563	.	C	A	.	PASS	51	1	ref	51	1	CC->AC	.	153	60	0	-0.16	0	.	.	11.13	A|intron_variant|MODIFIER|Snrnp70|Snrnp70|transcript|NM_009224.5|protein_coding|2/9|c.147+96G>T||||||,A|intron_variant|MODIFIER|Snrnp70|Snrnp70|transcript|NR_126538.1|pseudogene|2/10|n.391+96G>T||||||,A|intron_variant|MODIFIER|Snrnp70|Snrnp70|transcript|NR_126539.1|pseudogene|2/9|n.391+96G>T||||||	.	.	88	0	0	0	0,0	88,88	0,0	0,0	65	0	0	0	4,4	61,61	0,0	0,0
chr7	45409204	.	T	C	.	PASS	49	1	ref	49	1	TT->CT	.	169	60	0	0.63	0	.	.	10.02	C|missense_variant|MODERATE|Kcna7|Kcna7|transcript|NM_010596.2|protein_coding|2/2|c.914T>C|p.Met305Thr|1316/3494|914/1470|305/489||,C|upstream_gene_variant|MODIFIER|Ntf5|Ntf5|transcript|NM_198190.1|protein_coding||c.-6242T>C|||||4491|	.	.	99	1	0	0	0,0	0,0	0,0	98,99	70	0	0	0	0,0	4,4	0,0	66,66
chr7	45409481	.	G	A	.	PASS	75	1	ref	75	1	GG->AG	.	133	60	0	-1.93	0	.	.	16.83	A|missense_variant|MODERATE|Kcna7|Kcna7|transcript|NM_010596.2|protein_coding|2/2|c.1191G>A|p.Met397Ile|1593/3494|1191/1470|397/489||,A|upstream_gene_variant|MODIFIER|Ntf5|Ntf5|transcript|NM_198190.1|protein_coding||c.-5965G>A|||||4214|	.	.	69	0	0	0	0,0	0,0	69,69	0,0	64	0	0	0	6,6	0,0	58,58	0,0
chr7	45416932	.	C	A	.	PASS	52	2	ref	52	2	CC->AC	.	128	60	0	-1.23	0	.	.	12.43	A|3_prime_UTR_variant|MODIFIER|Ntf5|Ntf5|transcript|NM_198190.1|protein_coding|3/3|c.*857C>A|||||857|,A|upstream_gene_variant|MODIFIER|Lhb|Lhb|transcript|NM_008497.2|protein_coding||c.-4021C>A|||||4014|,A|downstream_gene_variant|MODIFIER|Ruvbl2|Ruvbl2|transcript|NM_011304.3|protein_coding||c.*5048G>T|||||4966|	.	.	68	2	0	0	0,0	66,68	0,0	0,0	60	2	0	0	4,4	54,56	0,0	0,0
chr7	45420935	.	G	T	.	PASS	30	1	ref	30	1	GG->GT	.	122	60	0	1.08	0	.	.	8.09	T|upstream_gene_variant|MODIFIER|Lhb|Lhb|transcript|NM_008497.2|protein_coding||c.-18G>T|||||11|,T|downstream_gene_variant|MODIFIER|Ntf5|Ntf5|transcript|NM_198190.1|protein_coding||c.*4860G>T|||||3756|,T|downstream_gene_variant|MODIFIER|Ruvbl2|Ruvbl2|transcript|NM_011304.3|protein_coding||c.*1045C>A|||||963|,T|intergenic_region|MODIFIER|Ntf5-Lhb|Ntf5-Lhb|intergenic_region|Ntf5-Lhb|||n.45420935G>T||||||	.	.	84	0	0	0	0,0	0,0	84,84	0,0	38	0	0	0	0,0	0,0	35,35	3,3
chr7	45422415	.	T	C	.	PASS	53	1	ref	53	1	TT->CT	.	118	60	0	0.31	0	.	.	12.78	C|synonymous_variant|LOW|Ruvbl2|Ruvbl2|transcript|NM_011304.3|protein_coding|13/15|c.1221A>G|p.Thr407Thr|1422/1675|1221/1392|407/463||,C|downstream_gene_variant|MODIFIER|Lhb|Lhb|transcript|NM_008497.2|protein_coding||c.*637T>C|||||561|	.	.	61	0	0	0	0,0	0,0	0,0	61,61	57	0	0	0	0,0	4,4	0,0	53,53
chr7	45431182	.	T	C	.	PASS	54	1	ref	54	1	TT->CT	.	119	60	0	-2.55	0	.	.	10.88	C|upstream_gene_variant|MODIFIER|Gys1|Gys1|transcript|NM_030678.3|protein_coding||c.-3871T>C|||||3657|,C|intron_variant|MODIFIER|Ruvbl2|Ruvbl2|transcript|NM_011304.3|protein_coding|2/14|c.67+138A>G||||||	.	.	63	1	0	0	0,0	0,0	0,0	62,63	56	0	0	0	0,0	4,4	0,0	52,52
chr7	45438132	.	G	A	.	PASS	52	1	ref	52	1	GG->AG	.	120	59.82	0	-0.76	0	.	.	9.46	A|missense_variant|MODERATE|Gys1|Gys1|transcript|NM_030678.3|protein_coding|3/16|c.331G>A|p.Gly111Arg|545/3681|331/2217|111/738||,A|upstream_gene_variant|MODIFIER|Ruvbl2|Ruvbl2|transcript|NM_011304.3|protein_coding||c.-3869C>T|||||3668|	.	.	59	2	0	0	0,0	0,0	57,59	0,0	61	0	0	0	4,4	0,0	57,57	0,0
chr7	45442540	.	G	T	.	PASS	82	1	ref	82	1	GG->GT	.	367	60	0	-0.79	0	.	.	10.1	T|missense_variant&splice_region_variant|MODERATE|Gys1|Gys1|transcript|NM_030678.3|protein_coding|6/16|c.941G>T|p.Gly314Val|1155/3681|941/2217|314/738||	.	.	195	2	0	0	0,0	0,0	193,195	0,0	172	0	0	0	0,0	0,0	166,166	6,6
chr7	45451837	.	A	G	.	PASS	71	1	ref	71	1	AA->AG	.	168	60	0	0.56	3.08	.	.	7.73	G|missense_variant|MODERATE|Gys1|Gys1|transcript|NM_030678.3|protein_coding|14/16|c.1732A>G|p.Ser578Gly|1946/3681|1732/2217|578/738||	.	.	83	0	0	0	83,83	0,0	0,0	0,0	85	0	0	0	80,80	0,0	5,5	0,0
chr7	45458347	.	T	A	.	PASS	58	1	ref	58	1	TT->AT	.	267	60	0	-0.22	0	.	.	9.99	A|downstream_gene_variant|MODIFIER|Gys1|Gys1|transcript|NM_030678.3|protein_coding||c.*2980T>A|||||1730|,A|downstream_gene_variant|MODIFIER|Bax|Bax|transcript|NM_007527.3|protein_coding||c.*3515A>T|||||3348|,A|intron_variant|MODIFIER|Ftl1|Ftl1|transcript|NM_010240.2|protein_coding|3/3|c.376-64A>T||||||	.	.	148	0	0	0	1,1	0,0	0,0	147,147	119	1	0	0	6,6	0,0	0,0	112,112
chr7	45463420	.	C	T	.	PASS	50	1	ref	50	1	CC->CT	.	188	60	0	-0.04	0	.	.	10.22	T|stop_gained|HIGH|Bax|Bax|transcript|NM_007527.3|protein_coding|5/6|c.453G>A|p.Trp151*|576/869|453/579|151/192||,T|upstream_gene_variant|MODIFIER|Ftl1|Ftl1|transcript|NM_010240.2|protein_coding||c.-3789G>A|||||3534|	.	.	103	0	0	0	0,0	103,103	0,0	0,0	85	0	0	0	0,0	80,80	0,0	5,5
chr7	45494262	.	C	A	.	PASS	36	1	ref	36	1	CC->AC	.	28	60	0	-1.01	0	.	.	12.55	A|intron_variant|MODIFIER|Nucb1|Nucb1|transcript|NM_001163662.1|protein_coding|11/12|c.1171-49G>T||||||,A|intron_variant|MODIFIER|Tulp2|Tulp2|transcript|NM_001290996.2|protein_coding|1/10|c.-78+7779C>A||||||,A|intron_variant|MODIFIER|Tulp2|Tulp2|transcript|NM_001290999.2|protein_coding|1/9|c.-78+7779C>A||||||,A|intron_variant|MODIFIER|Nucb1|Nucb1|transcript|NM_008749.2|protein_coding|11/12|c.1171-61G>T||||||	.	.	14	0	0	0	0,0	14,14	0,0	0,0	14	0	0	0	2,2	11,11	0,0	1,1
chr7	45509832	.	A	G	.	PASS	58	1	ref	58	1	AA->AG	.	133	60	0	2.38	0	.	.	15.52	G|synonymous_variant|LOW|Nucb1|Nucb1|transcript|NM_001163662.1|protein_coding|2/13|c.6T>C|p.Pro2Pro|102/2639|6/1380|2/459||,G|synonymous_variant|LOW|Nucb1|Nucb1|transcript|NM_008749.2|protein_coding|2/13|c.6T>C|p.Pro2Pro|102/2627|6/1368|2/455||,G|upstream_gene_variant|MODIFIER|Tulp2|Tulp2|transcript|NM_001045555.2|protein_coding||c.-3921A>G|||||3874|,G|upstream_gene_variant|MODIFIER|Tulp2|Tulp2|transcript|NM_008807.3|protein_coding||c.-3921A>G|||||3874|,G|upstream_gene_variant|MODIFIER|Tulp2|Tulp2|transcript|NM_001290998.2|protein_coding||c.-6484A>G|||||4770|,G|intron_variant|MODIFIER|Tulp2|Tulp2|transcript|NM_001290996.2|protein_coding|1/10|c.-77-6407A>G||||||,G|intron_variant|MODIFIER|Tulp2|Tulp2|transcript|NM_001290999.2|protein_coding|1/9|c.-77-6407A>G||||||	.	.	87	0	0	0	86,86	1,1	0,0	0,0	46	0	0	0	42,42	0,0	4,4	0,0
chr7	45515552	.	C	T	.	PASS	73	1	ref	73	1	CC->CT	.	82	59.77	0	1.13	0	.	.	17.71	T|synonymous_variant|LOW|Tulp2|Tulp2|transcript|NM_001045555.2|protein_coding|4/14|c.255C>T|p.Gly85Gly|302/2216|255/1689|85/562||,T|synonymous_variant|LOW|Tulp2|Tulp2|transcript|NM_008807.3|protein_coding|4/13|c.255C>T|p.Gly85Gly|302/1767|255/1689|85/562||,T|intron_variant|MODIFIER|Tulp2|Tulp2|transcript|NM_001290996.2|protein_coding|1/10|c.-77-687C>T||||||,T|intron_variant|MODIFIER|Tulp2|Tulp2|transcript|NM_001290999.2|protein_coding|1/9|c.-77-687C>T||||||,T|intron_variant|MODIFIER|Tulp2|Tulp2|transcript|NM_001290998.2|protein_coding|1/9|c.-77-687C>T||||||	.	.	35	0	0	0	0,0	35,36	0,0	0,0	46	1	0	0	0,0	38,39	0,0	7,7
chr7	45516301	.	A	T	.	PASS	39	2	ref	39	2	AA->AT	.	227	60	0	-1.36	0	.	.	8.34	T|missense_variant|MODERATE|Tulp2|Tulp2|transcript|NM_001045555.2|protein_coding|5/14|c.322A>T|p.Ser108Cys|369/2216|322/1689|108/562||,T|missense_variant|MODERATE|Tulp2|Tulp2|transcript|NM_008807.3|protein_coding|5/13|c.322A>T|p.Ser108Cys|369/1767|322/1689|108/562||,T|5_prime_UTR_premature_start_codon_gain_variant|LOW|Tulp2|Tulp2|transcript|NM_001290996.2|protein_coding|2/11|c.-15A>T||||||,T|5_prime_UTR_premature_start_codon_gain_variant|LOW|Tulp2|Tulp2|transcript|NM_001290999.2|protein_coding|2/10|c.-15A>T||||||,T|5_prime_UTR_premature_start_codon_gain_variant|LOW|Tulp2|Tulp2|transcript|NM_001290998.2|protein_coding|2/10|c.-15A>T||||||,T|5_prime_UTR_variant|MODIFIER|Tulp2|Tulp2|transcript|NM_001290996.2|protein_coding|2/11|c.-15A>T|||||15|,T|5_prime_UTR_variant|MODIFIER|Tulp2|Tulp2|transcript|NM_001290999.2|protein_coding|2/10|c.-15A>T|||||15|,T|5_prime_UTR_variant|MODIFIER|Tulp2|Tulp2|transcript|NM_001290998.2|protein_coding|2/10|c.-15A>T|||||15|	.	.	120	1	0	0	119,120	0,0	0,0	0,0	106	0	0	0	102,103	0,0	0,0	4,4
chr7	45516547	.	T	C	.	PASS	44	1	ref	44	1	TT->CT	.	172	60	0	1	0	.	.	7.36	C|synonymous_variant|LOW|Tulp2|Tulp2|transcript|NM_001045555.2|protein_coding|6/14|c.429T>C|p.Arg143Arg|476/2216|429/1689|143/562||,C|synonymous_variant|LOW|Tulp2|Tulp2|transcript|NM_001290996.2|protein_coding|3/11|c.93T>C|p.Arg31Arg|392/2153|93/1374|31/457||,C|synonymous_variant|LOW|Tulp2|Tulp2|transcript|NM_001290999.2|protein_coding|3/10|c.93T>C|p.Arg31Arg|391/1682|93/1353|31/450||,C|synonymous_variant|LOW|Tulp2|Tulp2|transcript|NM_008807.3|protein_coding|6/13|c.429T>C|p.Arg143Arg|476/1767|429/1689|143/562||,C|synonymous_variant|LOW|Tulp2|Tulp2|transcript|NM_001290998.2|protein_coding|3/10|c.57T>C|p.Arg19Arg|239/1530|57/1317|19/438||	.	.	84	0	0	0	1,1	0,0	0,0	83,83	88	0	0	0	0,0	4,4	0,0	84,84
chr7	45517858	.	C	A	.	PASS	43	1	ref	43	1	CC->AC	.	181	60	0	1.47	0	.	.	7.39	A|missense_variant|MODERATE|Tulp2|Tulp2|transcript|NM_001045555.2|protein_coding|7/14|c.647C>A|p.Pro216Gln|694/2216|647/1689|216/562||,A|missense_variant|MODERATE|Tulp2|Tulp2|transcript|NM_001290996.2|protein_coding|4/11|c.311C>A|p.Pro104Gln|610/2153|311/1374|104/457||,A|missense_variant|MODERATE|Tulp2|Tulp2|transcript|NM_001290999.2|protein_coding|4/10|c.311C>A|p.Pro104Gln|609/1682|311/1353|104/450||,A|missense_variant|MODERATE|Tulp2|Tulp2|transcript|NM_008807.3|protein_coding|7/13|c.647C>A|p.Pro216Gln|694/1767|647/1689|216/562||,A|missense_variant|MODERATE|Tulp2|Tulp2|transcript|NM_001290998.2|protein_coding|4/10|c.275C>A|p.Pro92Gln|457/1530|275/1317|92/438||	.	.	97	0	0	0	0,0	96,96	0,0	1,1	84	0	0	0	4,4	80,80	0,0	0,0
chr7	45518537	.	C	A	.	PASS	51	1	ref	51	1	CC->AC	.	136	60	0	-1.26	0	.	.	11.13	A|downstream_gene_variant|MODIFIER|Ppp1r15a|Ppp1r15a|transcript|NM_008654.2|protein_coding||c.*4456G>T|||||4380|,A|intron_variant|MODIFIER|Tulp2|Tulp2|transcript|NM_001045555.2|protein_coding|7/13|c.757-49C>A||||||,A|intron_variant|MODIFIER|Tulp2|Tulp2|transcript|NM_001290996.2|protein_coding|4/10|c.421-49C>A||||||,A|intron_variant|MODIFIER|Tulp2|Tulp2|transcript|NM_001290999.2|protein_coding|4/9|c.421-49C>A||||||,A|intron_variant|MODIFIER|Tulp2|Tulp2|transcript|NM_008807.3|protein_coding|7/12|c.757-49C>A||||||,A|intron_variant|MODIFIER|Tulp2|Tulp2|transcript|NM_001290998.2|protein_coding|4/9|c.385-49C>A||||||	.	.	71	1	0	0	0,0	70,71	0,0	0,0	65	0	0	0	4,4	61,61	0,0	0,0
chr7	45518586	.	G	T	.	PASS	80	1	ref	80	1	GG->GT	.	179	60	0	-1.13	0	.	.	16.83	T|missense_variant&splice_region_variant|MODERATE|Tulp2|Tulp2|transcript|NM_001045555.2|protein_coding|8/14|c.757G>T|p.Asp253Tyr|804/2216|757/1689|253/562||,T|missense_variant&splice_region_variant|MODERATE|Tulp2|Tulp2|transcript|NM_001290996.2|protein_coding|5/11|c.421G>T|p.Asp141Tyr|720/2153|421/1374|141/457||,T|missense_variant&splice_region_variant|MODERATE|Tulp2|Tulp2|transcript|NM_001290999.2|protein_coding|5/10|c.421G>T|p.Asp141Tyr|719/1682|421/1353|141/450||,T|missense_variant&splice_region_variant|MODERATE|Tulp2|Tulp2|transcript|NM_008807.3|protein_coding|8/13|c.757G>T|p.Asp253Tyr|804/1767|757/1689|253/562||,T|missense_variant&splice_region_variant|MODERATE|Tulp2|Tulp2|transcript|NM_001290998.2|protein_coding|5/10|c.385G>T|p.Asp129Tyr|567/1530|385/1317|129/438||,T|downstream_gene_variant|MODIFIER|Ppp1r15a|Ppp1r15a|transcript|NM_008654.2|protein_coding||c.*4407C>A|||||4331|	.	.	93	1	0	0	0,0	0,0	92,93	0,0	86	1	0	0	0,0	0,0	77,78	8,8
chr7	45518605	.	G	T	.	PASS	43	2	ref	43	2	GG->GT	.	193	60	0	0.04	0	.	.	8.52	T|missense_variant|MODERATE|Tulp2|Tulp2|transcript|NM_001045555.2|protein_coding|8/14|c.776G>T|p.Gly259Val|823/2216|776/1689|259/562||,T|missense_variant|MODERATE|Tulp2|Tulp2|transcript|NM_001290996.2|protein_coding|5/11|c.440G>T|p.Gly147Val|739/2153|440/1374|147/457||,T|missense_variant|MODERATE|Tulp2|Tulp2|transcript|NM_001290999.2|protein_coding|5/10|c.440G>T|p.Gly147Val|738/1682|440/1353|147/450||,T|missense_variant|MODERATE|Tulp2|Tulp2|transcript|NM_008807.3|protein_coding|8/13|c.776G>T|p.Gly259Val|823/1767|776/1689|259/562||,T|missense_variant|MODERATE|Tulp2|Tulp2|transcript|NM_001290998.2|protein_coding|5/10|c.404G>T|p.Gly135Val|586/1530|404/1317|135/438||,T|downstream_gene_variant|MODIFIER|Ppp1r15a|Ppp1r15a|transcript|NM_008654.2|protein_coding||c.*4388C>A|||||4312|	.	.	102	0	0	0	0,0	0,0	102,102	0,0	91	1	0	0	0,0	0,0	86,87	4,4
chr7	45522528	.	T	C	.	PASS	68	1	ref	68	1	TT->CT	.	87	60	0	-1.27	0	.	.	17.82	C|3_prime_UTR_variant|MODIFIER|Tulp2|Tulp2|transcript|NM_001045555.2|protein_coding|14/14|c.*81T>C|||||81|,C|3_prime_UTR_variant|MODIFIER|Tulp2|Tulp2|transcript|NM_001290996.2|protein_coding|11/11|c.*81T>C|||||81|,C|upstream_gene_variant|MODIFIER|Plekha4|Plekha4|transcript|NM_148927.2|protein_coding||c.-8047T>C|||||3802|,C|downstream_gene_variant|MODIFIER|Ppp1r15a|Ppp1r15a|transcript|NM_008654.2|protein_coding||c.*465A>G|||||389|,C|downstream_gene_variant|MODIFIER|Tulp2|Tulp2|transcript|NM_001290999.2|protein_coding||c.*172T>C|||||141|,C|downstream_gene_variant|MODIFIER|Tulp2|Tulp2|transcript|NM_008807.3|protein_coding||c.*172T>C|||||141|,C|downstream_gene_variant|MODIFIER|Tulp2|Tulp2|transcript|NM_001290998.2|protein_coding||c.*172T>C|||||141|	.	.	39	1	0	0	0,0	0,0	0,0	38,39	48	0	0	0	0,0	5,5	0,0	43,43
chr7	45536250	.	C	A	.	PASS	68	1	ref	68	1	CC->AC	.	50	60	0	-3.1	0	.	.	19.87	A|intron_variant|MODIFIER|Plekha4|Plekha4|transcript|NM_148927.2|protein_coding|6/19|c.476+1397C>A||||||	.	.	26	0	0	0	0,0	26,26	0,0	0,0	24	0	0	0	4,4	20,20	0,0	0,0
chr7	45538227	.	C	A	.	PASS	33	1	ref	33	1	CC->AC	.	326	60	0	1.67	0	.	.	8.06	A|missense_variant|MODERATE|Plekha4|Plekha4|transcript|NM_148927.2|protein_coding|8/20|c.722C>A|p.Ser241Tyr|840/2660|722/2340|241/779||	.	.	186	2	0	0	0,1	184,187	0,0	0,0	138	2	0	0	4,5	132,133	0,0	0,0
chr7	45549075	.	C	T	.	PASS	46	1	ref	46	1	CC->CT	.	196	60	0	-0.45	0	.	.	9.31	T|synonymous_variant|LOW|Plekha4|Plekha4|transcript|NM_148927.2|protein_coding|15/20|c.1591C>T|p.Leu531Leu|1709/2660|1591/2340|531/779||	.	.	117	0	0	0	0,0	117,117	0,0	0,0	79	0	0	0	0,0	75,75	0,0	4,4
chr7	45553381	.	G	A	.	PASS	44	1	ref	44	1	GG->AG	.	156	60	0	-0.55	0	.	.	8.63	A|upstream_gene_variant|MODIFIER|Hsd17b14|Hsd17b14|transcript|NM_025330.3|protein_coding||c.-1598G>A|||||1547|,A|intron_variant|MODIFIER|Plekha4|Plekha4|transcript|NM_148927.2|protein_coding|18/19|c.1964+87G>A||||||	.	.	68	0	0	0	0,0	0,0	68,68	0,0	87	0	0	0	4,4	0,0	83,84	0,0
chr7	45588102	.	G	A	.	PASS	50	1	ref	50	1	GG->AG	.	147	60	0	1.18	0	.	.	10.52	A|intron_variant|MODIFIER|Bcat2|Bcat2|transcript|NM_009737.3|protein_coding|8/10|c.927+82G>A||||||,A|intron_variant|MODIFIER|Bcat2|Bcat2|transcript|NM_001243052.1|protein_coding|8/10|c.807+82G>A||||||,A|intron_variant|MODIFIER|Bcat2|Bcat2|transcript|NM_001243053.1|protein_coding|9/11|c.807+82G>A||||||	.	.	81	0	0	0	0,0	0,0	81,81	0,0	66	0	0	0	4,4	0,0	62,62	0,0
chr7	45620651	.	C	T	.	PASS	67	1	ref	67	1	CC->CT	.	59	60	0	-1.96	0	.	.	19.77	T|3_prime_UTR_variant|MODIFIER|Fut1|Fut1|transcript|NM_008051.6|protein_coding|2/2|c.*894C>T|||||894|,T|3_prime_UTR_variant|MODIFIER|Fut1|Fut1|transcript|NM_001271981.1|protein_coding|2/2|c.*894C>T|||||894|,T|upstream_gene_variant|MODIFIER|Izumo1|Izumo1|transcript|NM_001018013.1|protein_coding||c.-2146C>T|||||1160|	.	.	26	0	0	0	0,0	26,26	0,0	0,0	33	0	0	0	1,1	28,28	0,0	4,4
chr7	45620732	.	G	A	.	PASS	50	2	ref	50	2	GG->AG	.	137	60	0	1.39	0	.	.	10.91	A|3_prime_UTR_variant|MODIFIER|Fut1|Fut1|transcript|NM_008051.6|protein_coding|2/2|c.*975G>A|||||975|,A|3_prime_UTR_variant|MODIFIER|Fut1|Fut1|transcript|NM_001271981.1|protein_coding|2/2|c.*975G>A|||||975|,A|upstream_gene_variant|MODIFIER|Izumo1|Izumo1|transcript|NM_001018013.1|protein_coding||c.-2065G>A|||||1079|	.	.	71	0	0	0	0,0	0,0	71,71	0,0	65	0	0	0	4,4	0,0	61,62	0,0
chr7	45622887	.	G	A	.	PASS	33	1	ref	33	1	GG->AG	.	336	60	0	-2.7	0	.	.	7.2	A|missense_variant|MODERATE|Izumo1|Izumo1|transcript|NM_001018013.1|protein_coding|2/10|c.91G>A|p.Asp31Asn|356/1493|91/1194|31/397||,A|upstream_gene_variant|MODIFIER|Rasip1|Rasip1|transcript|NM_028544.1|protein_coding||c.-4883G>A|||||4650|,A|downstream_gene_variant|MODIFIER|Fut1|Fut1|transcript|NM_008051.6|protein_coding||c.*3130G>A|||||1828|,A|downstream_gene_variant|MODIFIER|Fut1|Fut1|transcript|NM_001271981.1|protein_coding||c.*3130G>A|||||1828|	.	.	200	1	0	0	0,0	0,0	199,199	0,1	136	0	0	0	4,4	0,0	132,132	0,0
chr7	45624265	.	G	A	.	PASS	74	1	ref	74	1	GG->AG	.	274	60	0	1.55	0	.	.	11.24	A|upstream_gene_variant|MODIFIER|Rasip1|Rasip1|transcript|NM_028544.1|protein_coding||c.-3505G>A|||||3272|,A|downstream_gene_variant|MODIFIER|Fut1|Fut1|transcript|NM_008051.6|protein_coding||c.*4508G>A|||||3206|,A|downstream_gene_variant|MODIFIER|Fut1|Fut1|transcript|NM_001271981.1|protein_coding||c.*4508G>A|||||3206|,A|intron_variant|MODIFIER|Izumo1|Izumo1|transcript|NM_001018013.1|protein_coding|4/9|c.397+44G>A||||||	.	.	148	0	0	0	0,0	0,0	148,151	0,0	123	0	0	0	6,6	0,0	116,116	1,1
chr7	45624818	.	G	C	.	PASS	30	1	ref	30	1	GG->CG	.	365	60	0	1.5	0	.	.	7.65	C|upstream_gene_variant|MODIFIER|Rasip1|Rasip1|transcript|NM_028544.1|protein_coding||c.-2952G>C|||||2719|,C|downstream_gene_variant|MODIFIER|Fut1|Fut1|transcript|NM_008051.6|protein_coding||c.*5061G>C|||||3759|,C|downstream_gene_variant|MODIFIER|Fut1|Fut1|transcript|NM_001271981.1|protein_coding||c.*5061G>C|||||3759|,C|intron_variant|MODIFIER|Izumo1|Izumo1|transcript|NM_001018013.1|protein_coding|5/9|c.419-111G>C||||||	.	.	215	1	0	0	0,0	0,0	214,215	0,1	149	0	0	0	0,0	4,4	145,145	0,0
chr7	45625727	.	G	A	.	PASS	76	1	ref	76	1	GG->AG	.	165	60	0	-0.71	0	.	.	15.85	A|upstream_gene_variant|MODIFIER|Rasip1|Rasip1|transcript|NM_028544.1|protein_coding||c.-2043G>A|||||1810|,A|downstream_gene_variant|MODIFIER|Fut1|Fut1|transcript|NM_008051.6|protein_coding||c.*5970G>A|||||4668|,A|downstream_gene_variant|MODIFIER|Fut1|Fut1|transcript|NM_001271981.1|protein_coding||c.*5970G>A|||||4668|,A|intron_variant|MODIFIER|Izumo1|Izumo1|transcript|NM_001018013.1|protein_coding|8/9|c.754+32G>A||||||	.	.	96	0	0	0	0,0	0,0	95,95	1,1	68	0	0	0	6,6	0,0	62,63	0,0
chr7	45625963	.	T	C	.	PASS	68	1	ref	68	1	TT->CT	.	216	60	0	-0.79	0	.	.	10.1	C|upstream_gene_variant|MODIFIER|Rasip1|Rasip1|transcript|NM_028544.1|protein_coding||c.-1807T>C|||||1574|,C|downstream_gene_variant|MODIFIER|Fut1|Fut1|transcript|NM_008051.6|protein_coding||c.*6206T>C|||||4904|,C|downstream_gene_variant|MODIFIER|Fut1|Fut1|transcript|NM_001271981.1|protein_coding||c.*6206T>C|||||4904|,C|intron_variant|MODIFIER|Izumo1|Izumo1|transcript|NM_001018013.1|protein_coding|8/9|c.755-60T>C||||||	.	.	107	0	0	0	0,0	0,0	0,0	107,108	108	0	0	0	0,0	3,3	2,2	103,103
chr7	45626919	.	G	T	.	PASS	57	1	ref	57	1	GG->GT	.	98	60	0	1.62	0	.	.	10.75	T|upstream_gene_variant|MODIFIER|Rasip1|Rasip1|transcript|NM_028544.1|protein_coding||c.-851G>T|||||618|,T|intron_variant|MODIFIER|Izumo1|Izumo1|transcript|NM_001018013.1|protein_coding|9/9|c.1014-109G>T||||||	.	.	50	1	0	0	0,0	0,0	48,49	1,1	48	1	0	0	0,0	0,0	43,44	4,4
chr7	45638032	.	G	A	.	PASS	77	1	ref	77	1	GG->AG	.	201	60	0	2.41	0	.	.	13.3	A|upstream_gene_variant|MODIFIER|Mamstr|Mamstr|transcript|NM_172418.2|protein_coding||c.-2750G>A|||||1945|,A|intron_variant|MODIFIER|Rasip1|Rasip1|transcript|NM_028544.1|protein_coding|11/11|c.2686+15G>A||||||	.	.	114	1	0	0	0,0	0,0	113,114	0,0	87	0	0	0	6,6	0,0	81,81	0,0
chr7	45678538	.	C	T	.	PASS	52	1	ref	52	1	CC->CT	.	137	60	0	-1.93	0	.	.	12.17	T|missense_variant|MODERATE|Sec1|Sec1|transcript|NM_001271578.1|protein_coding|4/4|c.1084G>A|p.Ala362Thr|1618/2470|1084/1170|362/389||	.	.	77	0	0	0	0,0	77,77	0,0	0,0	60	0	0	0	0,0	56,56	0,0	4,4
chr7	45711038	.	C	T	.	PASS	86	1	ref	86	1	CC->CT	.	131	60	0	-1.03	2.61	.	.	8.03	T|missense_variant|MODERATE|Sphk2|Sphk2|transcript|NM_001172561.1|protein_coding|6/6|c.1541G>A|p.Cys514Tyr|1906/3481|1541/1854|514/617||,T|missense_variant|MODERATE|Sphk2|Sphk2|transcript|NM_020011.5|protein_coding|6/6|c.1541G>A|p.Cys514Tyr|2215/3790|1541/1854|514/617||,T|missense_variant|MODERATE|Sphk2|Sphk2|transcript|NM_203280.3|protein_coding|7/7|c.1541G>A|p.Cys514Tyr|1977/3552|1541/1854|514/617||,T|downstream_gene_variant|MODIFIER|Dbp|Dbp|transcript|NM_016974.3|protein_coding||c.*1158C>T|||||835|	.	.	79	0	0	0	0,0	79,79	0,0	0,0	52	0	0	0	0,0	45,45	0,0	7,7
chr7	45726656	.	G	A	.	PASS	70	1	ref	70	1	GG->AG	.	68	60	0	1.33	0	.	.	19.87	A|synonymous_variant|LOW|Fam83e|Fam83e|transcript|NM_001033170.4|protein_coding|4/5|c.792G>A|p.Leu264Leu|1753/2900|792/1446|264/481||,A|upstream_gene_variant|MODIFIER|Spaca4|Spaca4|transcript|NM_027055.3|protein_coding||c.-1080C>T|||||840|,A|downstream_gene_variant|MODIFIER|Sult2b1|Sult2b1|transcript|NM_017465.2|protein_coding||c.*3344C>T|||||3327|	.	.	43	0	0	0	0,0	0,0	43,43	0,0	25	0	0	0	4,4	0,0	21,21	0,0
chr7	45786824	.	G	A	.	PASS	48	1	ref	48	1	GG->AG	.	145	60	0	-0.33	0	.	.	9.75	A|synonymous_variant|LOW|Lmtk3|Lmtk3|transcript|NM_001005511.3|protein_coding|4/16|c.225G>A|p.Pro75Pro|296/4840|225/4275|75/1424||,A|synonymous_variant|LOW|Lmtk3|Lmtk3|transcript|NM_001290990.1|protein_coding|3/15|c.225G>A|p.Pro75Pro|451/4995|225/4275|75/1424||,A|non_coding_transcript_exon_variant|MODIFIER|Lmtk3|Lmtk3|transcript|NR_110987.1|pseudogene|4/16|n.296G>A||||||	.	.	71	0	0	0	0,0	0,0	71,71	0,0	74	0	0	0	4,4	0,0	70,70	0,0
chr7	45792268	.	A	G	.	PASS	47	1	ref	47	1	AA->AG	.	166	60	0	-2.67	0	.	.	8.32	G|intron_variant|MODIFIER|Lmtk3|Lmtk3|transcript|NM_001005511.3|protein_coding|8/15|c.795-43A>G||||||,G|intron_variant|MODIFIER|Lmtk3|Lmtk3|transcript|NR_110987.1|pseudogene|8/15|n.866-43A>G||||||,G|intron_variant|MODIFIER|Lmtk3|Lmtk3|transcript|NM_001290990.1|protein_coding|7/14|c.795-43A>G||||||	.	.	88	0	0	0	88,88	0,0	0,0	0,0	78	0	0	0	74,74	0,0	4,4	0,0
chr7	45792465	.	G	A	.	PASS	50	1	ref	50	1	GG->AG	.	165	59.83	0	-1.22	0	.	.	8.05	A|intron_variant|MODIFIER|Lmtk3|Lmtk3|transcript|NM_001005511.3|protein_coding|9/15|c.880-12G>A||||||,A|intron_variant|MODIFIER|Lmtk3|Lmtk3|transcript|NR_110987.1|pseudogene|9/15|n.951-16G>A||||||,A|intron_variant|MODIFIER|Lmtk3|Lmtk3|transcript|NM_001290990.1|protein_coding|8/14|c.880-12G>A||||||	.	.	95	0	0	0	0,0	0,0	95,98	0,0	67	0	0	0	4,4	0,0	63,63	0,0
chr7	45803789	.	A	G	.	PASS	65	1	ref	65	1	AA->AG	.	51	60	0	2.63	0	.	.	18.71	G|3_prime_UTR_variant|MODIFIER|Lmtk3|Lmtk3|transcript|NM_001005511.3|protein_coding|16/16|c.*141A>G|||||141|,G|3_prime_UTR_variant|MODIFIER|Lmtk3|Lmtk3|transcript|NM_001290990.1|protein_coding|15/15|c.*141A>G|||||141|,G|downstream_gene_variant|MODIFIER|Cyth2|Cyth2|transcript|NM_011181.3|protein_coding||c.*3972T>C|||||2848|,G|downstream_gene_variant|MODIFIER|Cyth2|Cyth2|transcript|NM_001112701.1|protein_coding||c.*3972T>C|||||2848|,G|non_coding_transcript_exon_variant|MODIFIER|Lmtk3|Lmtk3|transcript|NR_110987.1|pseudogene|16/16|n.4483A>G||||||	.	.	23	0	0	0	23,23	0,0	0,0	0,0	28	0	0	0	24,24	0,0	4,4	0,0
chr7	45807873	.	C	T	.	PASS	39	1	ref	39	1	CC->CT	.	186	60	0	0.72	0	.	.	7.8	T|downstream_gene_variant|MODIFIER|Lmtk3|Lmtk3|transcript|NM_001005511.3|protein_coding||c.*4225C>T|||||3731|,T|downstream_gene_variant|MODIFIER|Lmtk3|Lmtk3|transcript|NR_110987.1|pseudogene||n.*3731C>T|||||3731|,T|downstream_gene_variant|MODIFIER|Lmtk3|Lmtk3|transcript|NM_001290990.1|protein_coding||c.*4225C>T|||||3731|,T|intron_variant|MODIFIER|Cyth2|Cyth2|transcript|NM_011181.3|protein_coding|11/11|c.1116-25G>A||||||,T|intron_variant|MODIFIER|Cyth2|Cyth2|transcript|NM_001112701.1|protein_coding|11/11|c.1113-25G>A||||||	.	.	78	0	0	0	0,0	78,78	0,0	0,0	108	0	0	0	0,0	104,104	0,0	4,4
chr7	45810359	.	G	A	.	PASS	44	1	ref	44	1	GG->AG	.	34	60	0	1.46	0	.	.	19.83	A|intron_variant|MODIFIER|Cyth2|Cyth2|transcript|NM_011181.3|protein_coding|7/11|c.697-121C>T||||||,A|intron_variant|MODIFIER|Cyth2|Cyth2|transcript|NM_001112701.1|protein_coding|7/11|c.697-121C>T||||||	.	.	18	1	0	0	0,0	0,0	17,18	0,0	16	0	0	0	4,4	0,0	12,12	0,0
chr7	45818373	.	A	T	.	PASS	61	1	ref	60	1	AA->AT	.	51	59.94	0	-1.18	0	.	.	14.75	T|upstream_gene_variant|MODIFIER|Cyth2|Cyth2|transcript|NM_011181.3|protein_coding||c.-4257T>A|||||4057|,T|upstream_gene_variant|MODIFIER|Cyth2|Cyth2|transcript|NM_001112701.1|protein_coding||c.-4257T>A|||||4057|,T|intron_variant|MODIFIER|Kcnj14|Kcnj14|transcript|NM_145963.2|protein_coding|2/2|c.709-161T>A||||||	.	.	16	1	0	0	15,16	0,0	0,0	0,0	35	0	0	0	29,29	0,0	0,0	6,6
chr7	45826001	.	T	C	.	PASS	77	1	ref	77	1	TT->CT	.	115	60	0	-1.75	0	.	.	18.15	C|synonymous_variant|LOW|Grwd1|Grwd1|transcript|NM_153419.2|protein_coding|7/7|c.1116A>G|p.Ser372Ser|1124/1902|1116/1341|372/446||,C|upstream_gene_variant|MODIFIER|Kcnj14|Kcnj14|transcript|NM_145963.2|protein_coding||c.-5922A>G|||||1254|	.	.	61	1	0	0	0,0	0,0	0,0	60,63	52	1	0	0	0,0	6,6	0,0	45,46
chr7	45827557	.	T	C	.	PASS	39	2	ref	39	2	TT->CT	.	201	60	0	-0.95	0	.	.	8.24	C|missense_variant|MODERATE|Grwd1|Grwd1|transcript|NM_153419.2|protein_coding|5/7|c.794A>G|p.Glu265Gly|802/1902|794/1341|265/446||,C|upstream_gene_variant|MODIFIER|Kcnj14|Kcnj14|transcript|NM_145963.2|protein_coding||c.-7478A>G|||||2810|,C|downstream_gene_variant|MODIFIER|Grin2d|Grin2d|transcript|NM_008172.2|protein_coding||c.*5223A>G|||||4926|	.	.	93	0	0	0	0,0	0,0	0,0	93,93	105	0	0	0	0,0	4,4	0,0	101,104
chr7	45827684	.	G	T	.	PASS	36	2	ref	36	2	GG->GT	.	163	60	0	-0.87	0	.	.	8.25	T|upstream_gene_variant|MODIFIER|Kcnj14|Kcnj14|transcript|NM_145963.2|protein_coding||c.-7605C>A|||||2937|,T|downstream_gene_variant|MODIFIER|Grin2d|Grin2d|transcript|NM_008172.2|protein_coding||c.*5096C>A|||||4799|,T|intron_variant|MODIFIER|Grwd1|Grwd1|transcript|NM_153419.2|protein_coding|4/6|c.683-16C>A||||||	.	.	88	0	0	0	0,0	0,0	88,89	0,0	69	0	0	0	0,0	0,0	65,70	4,4
chr7	45827807	.	C	T	.	PASS	56	2	ref	56	2	CC->CT	.	157	60	0	2.13	0	.	.	15.88	T|missense_variant|MODERATE|Grwd1|Grwd1|transcript|NM_153419.2|protein_coding|4/7|c.655G>A|p.Ala219Thr|663/1902|655/1341|219/446||,T|upstream_gene_variant|MODIFIER|Kcnj14|Kcnj14|transcript|NM_145963.2|protein_coding||c.-7728G>A|||||3060|,T|downstream_gene_variant|MODIFIER|Grin2d|Grin2d|transcript|NM_008172.2|protein_coding||c.*4973G>A|||||4676|	.	.	105	1	0	0	0,0	104,106	0,0	0,0	48	1	0	0	0,0	43,47	0,0	4,4
chr7	45854358	.	G	A	.	PASS	54	1	ref	54	1	GG->AG	.	135	60	0	1.53	0	.	.	13.01	A|missense_variant|MODERATE|Grin2d|Grin2d|transcript|NM_008172.2|protein_coding|8/12|c.1952C>T|p.Thr651Ile|2066/4383|1952/3972|651/1323||	.	.	79	0	0	0	0,0	0,0	79,79	0,0	56	0	0	0	4,4	0,0	52,52	0,0
chr7	45854451	.	C	T	.	PASS	29	1	ref	29	1	CC->CT	.	101	60	0	-1.53	0	.	.	7.58	T|missense_variant|MODERATE|Grin2d|Grin2d|transcript|NM_008172.2|protein_coding|8/12|c.1859G>A|p.Gly620Glu|1973/4383|1859/3972|620/1323||	.	.	44	0	0	0	0,0	44,45	0,0	0,0	56	0	0	0	0,0	52,52	0,0	4,4
chr7	45854458	.	C	T	.	PASS	53	1	ref	53	1	CC->CT	.	102	60	0	0.06	3.65	.	.	7.79	T|splice_acceptor_variant&intron_variant|HIGH|Grin2d|Grin2d|transcript|NM_008172.2|protein_coding|7/11|c.1853-1G>A||||||	(Grin2d|Grin2d|1|1.00)	.	42	0	0	0	0,0	42,43	0,0	0,0	59	0	0	0	0,0	55,55	0,0	4,4
chr7	45856761	.	C	T	.	PASS	58	1	ref	58	1	CC->CT	.	101	60	0	1.25	0	.	.	16.12	T|missense_variant|MODERATE|Grin2d|Grin2d|transcript|NM_008172.2|protein_coding|6/12|c.1705G>A|p.Val569Met|1819/4383|1705/3972|569/1323||	.	.	55	0	0	0	0,0	55,55	0,0	0,0	46	0	0	0	0,0	42,42	0,0	4,4
chr7	45872978	.	C	T	.	PASS	61	2	ref	61	2	CC->CT	.	60	59.72	0	-2.38	0	.	.	17.91	T|5_prime_UTR_variant|MODIFIER|Kdelr1|Kdelr1|transcript|NM_133950.2|protein_coding|1/5|c.-33C>T|||||33|	.	.	37	3	0	0	0,0	34,37	0,0	0,0	23	1	0	0	0,0	18,19	0,0	4,4
chr7	45881441	.	G	A	.	PASS	41	1	ref	41	1	GG->AG	.	185	60	0	1.88	0	.	.	8.36	A|intron_variant|MODIFIER|Kdelr1|Kdelr1|transcript|NM_133950.2|protein_coding|3/4|c.352-59G>A||||||	.	.	85	0	0	0	0,0	0,0	85,85	0,0	100	0	0	0	4,4	0,0	96,96	0,0
chr7	45895723	.	T	C	.	PASS	32	1	ref	32	1	TT->CT	.	320	60	0	-1.26	0	.	.	8.06	C|missense_variant|MODERATE|Syngr4|Syngr4|transcript|NM_021482.2|protein_coding|2/5|c.61A>G|p.Arg21Gly|273/964|61/702|21/233||,C|missense_variant|MODERATE|Syngr4|Syngr4|transcript|NM_001291064.1|protein_coding|2/4|c.61A>G|p.Arg21Gly|273/824|61/411|21/136||,C|upstream_gene_variant|MODIFIER|Tmem143|Tmem143|transcript|NM_144801.2|protein_coding||c.-1356T>C|||||1346|	.	.	180	0	0	0	0,0	0,0	0,0	180,180	140	0	0	0	0,0	4,4	0,0	136,136
chr7	45899548	.	T	C	.	PASS	66	1	ref	66	1	TT->CT	.	59	60	0	2.49	0	.	.	18.85	C|upstream_gene_variant|MODIFIER|Syngr4|Syngr4|transcript|NM_021482.2|protein_coding||c.-3765A>G|||||2837|,C|upstream_gene_variant|MODIFIER|Syngr4|Syngr4|transcript|NM_001291064.1|protein_coding||c.-3765A>G|||||2837|,C|intron_variant|MODIFIER|Tmem143|Tmem143|transcript|NM_144801.2|protein_coding|2/7|c.256-84T>C||||||	.	.	31	0	0	0	0,0	0,0	0,0	31,31	28	0	0	0	0,0	4,4	0,0	24,24
chr7	45928514	.	T	C	.	PASS	41	1	ref	41	1	TT->CT	.	195	60	0	-0.75	0	.	.	8.38	C|5_prime_UTR_variant|MODIFIER|Ccdc114|Ccdc114|transcript|NM_001033243.2|protein_coding|1/13|c.-48T>C|||||48|	.	.	82	0	0	0	0,0	0,0	0,0	82,92	102	1	0	0	0,0	4,4	0,0	97,98
chr7	45948796	.	C	A	.	PASS	28	1	ref	28	1	CC->AC	.	27	60	0	-2.87	0	.	.	9.27	A|3_prime_UTR_variant|MODIFIER|Ccdc114|Ccdc114|transcript|NM_001033243.2|protein_coding|13/13|c.*152C>A|||||152|	.	.	12	0	0	0	0,0	12,12	0,0	0,0	15	0	0	0	4,4	11,11	0,0	0,0
chr7	45985178	.	G	A	.	PASS	50	1	ref	50	1	GG->AG	.	150	60	0	-1.01	0	.	.	10.52	A|missense_variant|MODERATE|Abcc6|Abcc6|transcript|NM_018795.2|protein_coding|24/31|c.3374C>T|p.Thr1125Ile|3379/4958|3374/4497|1125/1498||	.	.	81	0	0	0	0,0	0,0	81,83	0,0	67	0	0	0	4,4	0,0	63,63	0,0
chr7	45996514	.	G	T	.	PASS	34	1	ref	34	1	GG->GT	.	49	60	0	2.81	0	.	.	8.33	T|intron_variant|MODIFIER|Abcc6|Abcc6|transcript|NM_018795.2|protein_coding|18/30|c.2409+141C>A||||||	.	.	18	0	0	0	0,0	0,0	18,18	0,0	31	0	0	0	0,0	0,0	28,28	3,3
chr7	46005260	.	G	T	.	PASS	49	1	ref	49	1	GG->GT	.	118	60	0	-1.37	0	.	.	9.57	T|missense_variant|MODERATE|Abcc6|Abcc6|transcript|NM_018795.2|protein_coding|13/31|c.1636C>A|p.Leu546Met|1641/4958|1636/4497|546/1498||	.	.	47	0	0	0	0,0	0,0	47,47	0,0	71	0	0	0	0,0	0,0	67,67	4,4
chr7	46016439	.	T	A	.	PASS	40	1	ref	40	1	TT->AT	.	220	60	0	-1.9	0	.	.	8.04	A|missense_variant|MODERATE|Abcc6|Abcc6|transcript|NM_018795.2|protein_coding|7/31|c.756A>T|p.Glu252Asp|761/4958|756/4497|252/1498||	.	.	96	0	0	0	0,0	0,0	0,0	96,98	122	0	0	0	4,4	0,0	1,1	117,117
chr7	46017581	.	A	G	.	PASS	66	1	ref	66	1	AA->AG	.	48	60	0	1.63	1.02	.	.	7.25	G|intron_variant|MODIFIER|Abcc6|Abcc6|transcript|NM_018795.2|protein_coding|5/30|c.619-46T>C||||||	.	.	23	0	0	0	23,23	0,0	0,0	0,0	25	0	0	0	21,21	0,0	4,4	0,0
chr7	46042566	.	G	T	.	PASS	31	2	ref	31	2	GG->GT	.	110	60	0	-0.55	0	.	.	8.07	T|missense_variant|MODERATE|Nomo1|Nomo1|transcript|NM_153057.4|protein_coding|5/31|c.413G>T|p.Gly138Val|549/4259|413/3645|138/1214||	.	.	53	0	0	0	0,0	0,0	53,59	0,0	50	1	0	0	0,0	0,0	45,47	4,4
chr7	46068478	.	G	A	.	PASS	55	1	ref	55	1	GG->AG	.	137	59.9	0	-1.38	0	.	.	11.84	A|missense_variant|MODERATE|Nomo1|Nomo1|transcript|NM_153057.4|protein_coding|21/31|c.2432G>A|p.Ser811Asn|2568/4259|2432/3645|811/1214||	.	.	84	1	0	0	0,0	0,0	83,84	0,0	53	0	0	0	4,4	0,0	49,49	0,0
chr7	46104919	.	G	T	.	PASS	49	1	ref	49	1	GG->GT	.	32	60	0	1.84	0	.	.	19.83	T|upstream_gene_variant|MODIFIER|Kcnj11|Kcnj11|transcript|NM_010602.3|protein_coding||c.-5022C>A|||||4682|,T|upstream_gene_variant|MODIFIER|Kcnj11|Kcnj11|transcript|NM_001204411.1|protein_coding||c.-5283C>A|||||4155|,T|intron_variant|MODIFIER|Abcc8|Abcc8|transcript|NM_011510.3|protein_coding|38/38|c.4630-158C>A||||||	.	.	21	0	0	0	0,0	0,0	21,21	0,0	11	0	0	0	0,0	0,0	8,8	3,3
chr7	46107347	.	G	A	.	PASS	51	1	ref	51	1	GG->AG	.	137	60	0	0.16	0	.	.	11.13	A|intron_variant|MODIFIER|Abcc8|Abcc8|transcript|NM_011510.3|protein_coding|33/38|c.4141-31C>T||||||	.	.	72	1	0	0	0,0	0,0	71,72	0,0	65	0	0	0	4,4	0,0	61,61	0,0
chr7	46126731	.	C	A	.	PASS	42	1	ref	42	1	CC->AC	.	190	60	0	-0.04	0	.	.	8.7	A|intron_variant|MODIFIER|Abcc8|Abcc8|transcript|NM_011510.3|protein_coding|17/38|c.2273+36G>T||||||	.	.	95	1	0	0	0,0	94,95	0,0	0,0	95	0	0	0	4,4	91,91	0,0	0,0
chr7	46166914	.	G	T	.	PASS	51	1	ref	51	1	GG->GT	.	127	60	0	0.51	0	.	.	11.2	T|stop_gained|HIGH|Abcc8|Abcc8|transcript|NM_011510.3|protein_coding|5/39|c.801C>A|p.Cys267*|885/4952|801/4767|267/1588||	(Abcc8|Abcc8|1|1.00)	(Abcc8|Abcc8|1|1.00)	62	0	0	0	0,0	0,0	62,63	0,0	64	1	0	0	0,0	0,0	59,60	4,4
chr7	46207855	.	G	A	.	PASS	49	1	ref	49	1	GG->AG	.	156	60	0	2.59	0	.	.	9.69	A|intron_variant|MODIFIER|Ush1c|Ush1c|transcript|NM_153677.2|protein_coding|18/26|c.2013+995C>T||||||,A|intron_variant|MODIFIER|Ush1c|Ush1c|transcript|NM_001163733.1|protein_coding|18/26|c.2013+995C>T||||||,A|intron_variant|MODIFIER|Ush1c|Ush1c|transcript|NM_001291182.1|protein_coding|18/26|c.2013+995C>T||||||,A|intron_variant|MODIFIER|Ush1c|Ush1c|transcript|NM_023649.2|protein_coding|15/20|c.1273-6181C>T||||||	.	.	85	0	0	0	0,0	0,0	85,85	0,0	71	0	0	0	4,4	0,0	67,67	0,0
chr7	46208870	.	T	A	.	PASS	71	1	ref	71	1	TT->AT	.	140	60	0	1.24	0	.	.	14.99	A|missense_variant|MODERATE|Ush1c|Ush1c|transcript|NM_153677.2|protein_coding|18/27|c.1993A>T|p.Ser665Cys|2019/3065|1993/2733|665/910||,A|missense_variant|MODERATE|Ush1c|Ush1c|transcript|NM_001163733.1|protein_coding|18/27|c.1993A>T|p.Ser665Cys|2019/3073|1993/2676|665/891||,A|missense_variant|MODERATE|Ush1c|Ush1c|transcript|NM_001291182.1|protein_coding|18/27|c.1993A>T|p.Ser665Cys|2019/3042|1993/2580|665/859||,A|intron_variant|MODIFIER|Ush1c|Ush1c|transcript|NM_023649.2|protein_coding|15/20|c.1272+7148A>T||||||	.	.	62	0	0	0	0,0	0,0	0,0	62,62	78	0	0	0	6,6	0,0	0,0	72,72
chr7	46209320	.	G	A	.	PASS	60	2	ref	60	2	GG->AG	.	81	60	0	1.49	0	.	.	16.98	A|missense_variant|MODERATE|Ush1c|Ush1c|transcript|NM_153677.2|protein_coding|18/27|c.1543C>T|p.Pro515Ser|1569/3065|1543/2733|515/910||,A|missense_variant|MODERATE|Ush1c|Ush1c|transcript|NM_001163733.1|protein_coding|18/27|c.1543C>T|p.Pro515Ser|1569/3073|1543/2676|515/891||,A|missense_variant|MODERATE|Ush1c|Ush1c|transcript|NM_001291182.1|protein_coding|18/27|c.1543C>T|p.Pro515Ser|1569/3042|1543/2580|515/859||,A|intron_variant|MODIFIER|Ush1c|Ush1c|transcript|NM_023649.2|protein_coding|15/20|c.1272+6698C>T||||||	.	.	40	2	0	0	0,0	0,0	38,40	0,0	41	1	0	0	4,4	0,0	36,37	0,0
chr7	46219493	.	T	A	.	PASS	84	1	ref	84	1	TT->AT	.	254	60	0	-2.22	0	.	.	9.99	A|intron_variant|MODIFIER|Ush1c|Ush1c|transcript|NM_153677.2|protein_coding|13/26|c.1086-70A>T||||||,A|intron_variant|MODIFIER|Ush1c|Ush1c|transcript|NM_001163733.1|protein_coding|13/26|c.1086-70A>T||||||,A|intron_variant|MODIFIER|Ush1c|Ush1c|transcript|NM_001291182.1|protein_coding|13/26|c.1086-70A>T||||||,A|intron_variant|MODIFIER|Ush1c|Ush1c|transcript|NM_023649.2|protein_coding|13/20|c.1086-70A>T||||||	.	.	136	0	0	0	0,0	0,0	0,0	136,137	117	0	0	0	6,6	0,0	0,0	111,111
chr7	46221853	.	T	G	.	PASS	45	1	ref	45	1	TT->GT	.	146	60	0	2.28	0	.	.	8.5	G|missense_variant|MODERATE|Ush1c|Ush1c|transcript|NM_153677.2|protein_coding|10/27|c.815A>C|p.Lys272Thr|841/3065|815/2733|272/910||,G|missense_variant|MODERATE|Ush1c|Ush1c|transcript|NM_001163733.1|protein_coding|10/27|c.815A>C|p.Lys272Thr|841/3073|815/2676|272/891||,G|missense_variant|MODERATE|Ush1c|Ush1c|transcript|NM_001291182.1|protein_coding|10/27|c.815A>C|p.Lys272Thr|841/3042|815/2580|272/859||,G|missense_variant|MODERATE|Ush1c|Ush1c|transcript|NM_023649.2|protein_coding|10/21|c.815A>C|p.Lys272Thr|841/2044|815/1647|272/548||	.	.	60	0	0	0	0,0	0,0	0,0	60,60	85	0	0	0	0,0	0,0	4,4	81,82
chr7	46246587	.	G	A	.	PASS	79	1	ref	79	1	GG->AG	.	145	60	0	-0.63	0	.	.	16.98	A|missense_variant|MODERATE|Otog|Otog|transcript|NM_013624.2|protein_coding|6/56|c.475G>A|p.Gly159Arg|517/10043|475/8736|159/2911||	.	.	83	2	0	0	0,0	0,0	81,83	0,0	62	2	0	0	6,6	0,0	54,56	0,0
chr7	46254160	.	T	C	.	PASS	41	1	ref	41	1	TT->CT	.	206	60	0	0.11	0	.	.	8.7	C|synonymous_variant|LOW|Otog|Otog|transcript|NM_013624.2|protein_coding|13/56|c.1389T>C|p.Cys463Cys|1431/10043|1389/8736|463/2911||	.	.	106	0	0	0	0,0	0,0	0,0	106,106	99	0	0	0	0,0	4,4	0,0	95,96
chr7	46254955	.	C	T	.	PASS	50	1	ref	50	1	CC->CT	.	152	60	0	0.81	0	.	.	10.52	T|synonymous_variant|LOW|Otog|Otog|transcript|NM_013624.2|protein_coding|15/56|c.1503C>T|p.Cys501Cys|1545/10043|1503/8736|501/2911||	.	.	84	1	0	0	0,0	83,84	0,0	0,0	66	0	0	0	0,0	62,64	0,0	4,4
chr7	46259857	.	G	A	.	PASS	48	1	ref	48	1	GG->AG	.	163	60	0	1.74	0	.	.	9.71	A|intron_variant|MODIFIER|Otog|Otog|transcript|NM_013624.2|protein_coding|16/55|c.1775-25G>A||||||	.	.	88	0	0	0	0,0	0,0	88,88	0,0	75	0	0	0	4,4	0,0	71,71	0,0
chr7	46269327	.	T	C	.	PASS	52	1	ref	52	1	TT->CT	.	138	60	0	-0.3	0	.	.	12.17	C|synonymous_variant|LOW|Otog|Otog|transcript|NM_013624.2|protein_coding|24/56|c.2826T>C|p.Tyr942Tyr|2868/10043|2826/8736|942/2911||	.	.	78	0	0	0	0,0	0,0	0,0	78,78	60	0	0	0	0,0	4,4	0,0	56,56
chr7	46273562	.	C	T	.	PASS	42	1	ref	42	1	CC->CT	.	37	60	0	1.34	0	.	.	14.48	T|intron_variant|MODIFIER|Otog|Otog|transcript|NM_013624.2|protein_coding|25/55|c.3004-144C>T||||||	.	.	18	0	0	0	0,0	18,18	0,0	0,0	19	0	0	0	0,0	16,16	0,0	3,3
chr7	46277436	.	G	A	.	PASS	80	1	ref	80	1	GG->AG	.	360	60	0	0.69	0	.	.	10.1	A|missense_variant|MODERATE|Otog|Otog|transcript|NM_013624.2|protein_coding|30/56|c.3608G>A|p.Ser1203Asn|3650/10043|3608/8736|1203/2911||	.	.	178	0	0	0	0,0	0,0	178,178	0,0	182	0	0	0	6,6	0,0	176,176	0,0
chr7	46281048	.	C	A	.	PASS	39	1	ref	39	1	CC->AC	.	474	60	0	-0.31	0	.	.	8.18	A|intron_variant|MODIFIER|Otog|Otog|transcript|NM_013624.2|protein_coding|30/55|c.3680-56C>A||||||	.	.	231	1	0	0	0,0	230,234	0,0	0,0	239	1	0	0	5,6	233,234	0,0	0,0
chr7	46285884	.	G	A	.	PASS	78	1	ref	78	1	GG->AG	.	158	60	0	-2.43	0	.	.	14.19	A|intron_variant|MODIFIER|Otog|Otog|transcript|NM_013624.2|protein_coding|34/55|c.4271+21G>A||||||	.	.	89	1	0	0	0,0	0,0	88,89	0,0	69	0	0	0	6,6	0,0	63,63	0,0
chr7	46298563	.	C	A	.	PASS	49	1	ref	49	1	CC->AC	.	137	60	0	-0.9	0	.	.	10.02	A|synonymous_variant|LOW|Otog|Otog|transcript|NM_013624.2|protein_coding|42/56|c.6987C>A|p.Pro2329Pro|7029/10043|6987/8736|2329/2911||	.	.	68	0	0	0	0,0	68,68	0,0	0,0	69	0	0	0	4,4	65,65	0,0	0,0
chr7	46304211	.	G	T	.	PASS	114	1	ref	114	1	GG->GT	.	525	60	0	1.07	0	.	.	10.1	T|missense_variant|MODERATE|Otog|Otog|transcript|NM_013624.2|protein_coding|49/56|c.7892G>T|p.Cys2631Phe|7934/10043|7892/8736|2631/2911||	.	.	277	1	0	0	0,0	0,0	276,281	0,0	243	1	0	0	0,0	0,0	234,235	8,8
chr7	46310042	.	G	A	.	PASS	37	1	ref	37	1	GG->AG	.	225	60	0	0.98	0	.	.	8.12	A|missense_variant|MODERATE|Otog|Otog|transcript|NM_013624.2|protein_coding|56/56|c.8609G>A|p.Arg2870His|8651/10043|8609/8736|2870/2911||	.	.	105	0	0	0	0,0	0,0	105,106	0,1	118	0	0	0	4,4	0,0	114,114	0,0
chr7	46377325	.	A	T	.	PASS	62	1	ref	62	1	AA->AT	.	43	60	0	-3.05	0	.	.	19.87	T|downstream_gene_variant|MODIFIER|Munc|Munc|transcript|NR_131190.1|pseudogene||n.*4833A>T|||||4833|,T|intron_variant|MODIFIER|Myod1|Myod1|transcript|NM_010866.2|protein_coding|1/2|c.627+26A>T||||||	.	.	22	0	0	0	22,22	0,0	0,0	0,0	21	0	0	0	17,17	0,0	0,0	4,4
chr7	46397916	.	C	T	.	PASS	71	1	ref	71	1	CC->CT	.	135	60	0	-1.66	0	.	.	15.95	T|missense_variant|MODERATE|Kcnc1|Kcnc1|transcript|NM_001112739.2|protein_coding|1/4|c.239C>T|p.Ala80Val|1449/4336|239/1758|80/585||,T|missense_variant|MODERATE|Kcnc1|Kcnc1|transcript|NM_008421.3|protein_coding|1/2|c.239C>T|p.Ala80Val|1449/7788|239/1536|80/511||	.	.	61	0	0	0	0,0	61,61	0,0	0,0	74	1	0	0	0,1	67,67	0,0	6,6
chr7	46437215	.	G	A	.	PASS	58	2	ref	58	2	GG->AG	.	79	60	0	1.85	0	.	.	19.87	A|downstream_gene_variant|MODIFIER|Kcnc1|Kcnc1|transcript|NM_008421.3|protein_coding||c.*8904G>A|||||3862|,A|intron_variant|MODIFIER|Kcnc1|Kcnc1|transcript|NM_001112739.2|protein_coding|3/3|c.1694-57G>A||||||	.	.	52	0	0	0	0,0	0,0	52,52	0,0	26	0	0	0	4,4	0,0	22,23	0,0
chr7	46699642	.	C	A	.	PASS	47	1	ref	47	1	CC->AC	.	162	60	0	-1.38	0	.	.	9.31	A|missense_variant|MODERATE|Saal1|Saal1|transcript|NM_030233.1|protein_coding|8/12|c.847G>T|p.Ala283Ser|866/4699|847/1425|283/474||	.	.	84	0	0	0	0,0	84,84	0,0	0,0	78	0	0	0	4,4	74,74	0,0	0,0
chr7	46735335	.	C	A	.	PASS	59	1	ref	59	1	CC->AC	.	57	60	0	-0.05	0	.	.	15.82	A|upstream_gene_variant|MODIFIER|Saa4|Saa4|transcript|NM_011316.3|protein_coding||c.-3639G>T|||||2792|,A|intergenic_region|MODIFIER|Saa4-Saa1|Saa4-Saa1|intergenic_region|Saa4-Saa1|||n.46735335C>A||||||	.	.	19	0	0	0	0,0	19,19	0,0	0,0	38	0	0	0	4,4	34,34	0,0	0,0
chr7	46752558	.	T	C	.	PASS	18	1	ref	18	1	TT->CT	.	19	60	0	0	0	.	.	10.08	C|intron_variant|MODIFIER|Saa2|Saa2|transcript|NM_011314.2|protein_coding|2/3|c.91+177T>C||||||	.	.	11	0	0	0	0,0	0,0	0,0	11,11	8	0	0	0	0,0	4,4	0,0	4,4
chr7	46754165	.	C	A	.	PASS	57	1	ref	57	1	CC->AC	.	93	60	0	-2.69	0	.	.	13.24	A|3_prime_UTR_variant|MODIFIER|Saa2|Saa2|transcript|NM_011314.2|protein_coding|4/4|c.*56C>A|||||56|	.	.	45	0	0	0	0,0	45,45	0,0	0,0	48	0	0	0	4,4	44,44	0,0	0,0
chr7	46767866	.	G	A	.	PASS	41	1	ref	41	1	GG->AG	.	47	60	0	-0.48	0	.	.	14.89	A|intron_variant|MODIFIER|Hps5|Hps5|transcript|NM_001005247.2|protein_coding|19/22|c.2828+167C>T||||||,A|intron_variant|MODIFIER|Hps5|Hps5|transcript|NM_001005248.2|protein_coding|19/22|c.2828+167C>T||||||,A|intron_variant|MODIFIER|Hps5|Hps5|transcript|NM_001167864.1|protein_coding|19/22|c.2729+167C>T||||||	.	.	27	0	0	0	0,0	0,0	27,27	0,0	20	0	0	0	3,3	0,0	17,17	0,0
chr7	46771896	.	G	T	.	PASS	65	1	ref	65	1	GG->GT	.	511	60	0	-2.04	0	.	.	9.98	T|synonymous_variant|LOW|Hps5|Hps5|transcript|NM_001005247.2|protein_coding|16/23|c.2142C>A|p.Pro714Pro|2644/4807|2142/3381|714/1126||,T|synonymous_variant|LOW|Hps5|Hps5|transcript|NM_001005248.2|protein_coding|16/23|c.2142C>A|p.Pro714Pro|2620/4783|2142/3381|714/1126||,T|synonymous_variant|LOW|Hps5|Hps5|transcript|NM_001167864.1|protein_coding|16/23|c.2043C>A|p.Pro681Pro|2545/4708|2043/3282|681/1093||	.	.	259	0	0	0	0,0	0,0	259,260	0,0	251	1	0	0	0,0	0,0	244,245	6,6
chr7	46788253	.	T	C	.	PASS	32	1	ref	32	1	TT->CT	.	267	60	0	-1.24	0	.	.	8.12	C|missense_variant|MODERATE|Hps5|Hps5|transcript|NM_001005247.2|protein_coding|5/23|c.397A>G|p.Thr133Ala|899/4807|397/3381|133/1126||,C|missense_variant|MODERATE|Hps5|Hps5|transcript|NM_001005248.2|protein_coding|5/23|c.397A>G|p.Thr133Ala|875/4783|397/3381|133/1126||,C|missense_variant|MODERATE|Hps5|Hps5|transcript|NM_001167864.1|protein_coding|5/23|c.397A>G|p.Thr133Ala|899/4708|397/3282|133/1093||	.	.	126	0	0	0	0,0	0,0	0,0	126,126	141	1	0	0	0,0	4,4	0,0	136,137
chr7	46804757	.	G	A	.	PASS	38	1	ref	38	1	GG->AG	.	33	60	0	2.19	0	.	.	7.37	A|intron_variant|MODIFIER|Gtf2h1|Gtf2h1|transcript|NM_001291075.1|protein_coding|4/15|c.366-204G>A||||||,A|intron_variant|MODIFIER|Gtf2h1|Gtf2h1|transcript|NM_008186.4|protein_coding|3/14|c.348-204G>A||||||	.	.	10	0	0	0	0,0	0,0	10,10	0,0	23	0	0	0	3,3	0,0	20,20	0,0
chr7	46812757	.	C	T	.	PASS	32	1	ref	32	1	CC->CT	.	384	60	0	-0.72	0	.	.	8.06	T|splice_region_variant&intron_variant|LOW|Gtf2h1|Gtf2h1|transcript|NM_001291075.1|protein_coding|10/15|c.1068+8C>T||||||,T|splice_region_variant&intron_variant|LOW|Gtf2h1|Gtf2h1|transcript|NM_008186.4|protein_coding|9/14|c.1050+8C>T||||||	.	.	243	1	0	0	0,0	242,244	0,0	0,0	139	1	0	0	0,0	134,135	0,0	4,4
chr7	46815492	.	C	A	.	PASS	102	1	ref	102	1	CC->AC	.	562	60	0	-1.74	0	.	.	9.7	A|intron_variant|MODIFIER|Gtf2h1|Gtf2h1|transcript|NM_001291075.1|protein_coding|12/15|c.1275+75C>A||||||,A|intron_variant|MODIFIER|Gtf2h1|Gtf2h1|transcript|NM_008186.4|protein_coding|11/14|c.1257+75C>A||||||	.	.	300	1	0	0	1,1	298,303	0,0	0,0	253	2	0	0	8,9	243,249	0,0	0,0
chr7	46815606	.	A	G	.	PASS	62	1	ref	62	1	AA->AG	.	66	60	0	0.83	0	.	.	17.98	G|intron_variant|MODIFIER|Gtf2h1|Gtf2h1|transcript|NM_001291075.1|protein_coding|12/15|c.1275+189A>G||||||,G|intron_variant|MODIFIER|Gtf2h1|Gtf2h1|transcript|NM_008186.4|protein_coding|11/14|c.1257+189A>G||||||	.	.	31	0	0	0	31,31	0,0	0,0	0,0	35	0	0	0	31,31	0,0	4,4	0,0
chr7	46816466	.	C	T	.	PASS	47	1	ref	47	1	CC->CT	.	156	60	0	-0.42	0	.	.	9.45	T|missense_variant|MODERATE|Gtf2h1|Gtf2h1|transcript|NM_001291075.1|protein_coding|13/16|c.1358C>T|p.Ala453Val|1517/2712|1358/1662|453/553||,T|missense_variant|MODERATE|Gtf2h1|Gtf2h1|transcript|NM_008186.4|protein_coding|12/15|c.1340C>T|p.Ala447Val|1550/2745|1340/1644|447/547||	.	.	80	0	0	0	0,0	80,80	0,0	0,0	76	0	0	0	0,0	72,72	0,0	4,4
chr7	46847117	.	C	A	.	PASS	33	1	ref	33	1	CC->AC	.	28	60	0	2.27	0	.	.	10.35	A|5_prime_UTR_variant|MODIFIER|Ldha|Ldha|transcript|NM_001136069.2|protein_coding|1/8|c.-209C>A|||||209|,A|intron_variant|MODIFIER|Ldha|Ldha|transcript|NM_010699.2|protein_coding|1/7|c.-24-479C>A||||||,A|intron_variant|MODIFIER|Ldha|Ldha|transcript|NR_102727.1|pseudogene|1/6|n.115-479C>A||||||	.	.	11	0	0	0	0,0	11,11	0,0	0,0	17	0	0	0	3,3	14,14	0,0	0,0
chr7	46851850	.	C	T	.	PASS	76	2	ref	76	2	CC->CT	.	251	60	0	0.12	0	.	.	10.1	T|intron_variant|MODIFIER|Ldha|Ldha|transcript|NM_001136069.2|protein_coding|5/7|c.680-27C>T||||||,T|intron_variant|MODIFIER|Ldha|Ldha|transcript|NM_010699.2|protein_coding|5/7|c.593-27C>T||||||,T|intron_variant|MODIFIER|Ldha|Ldha|transcript|NR_102727.1|pseudogene|5/6|n.730+792C>T||||||	.	.	120	2	0	0	0,0	118,120	0,1	0,0	128	0	0	0	0,0	122,124	0,0	6,6
chr7	46869563	.	T	C	.	PASS	88	1	ref	88	1	TT->CT	.	243	60	0	-1.93	0	.	.	12.22	C|intron_variant|MODIFIER|Ldhc|Ldhc|transcript|NM_013580.4|protein_coding|3/7|c.245-36T>C||||||	.	.	147	0	0	0	0,0	0,0	0,0	147,149	94	0	0	0	0,0	6,6	0,0	88,88
chr7	46869604	.	A	G	.	PASS	90	1	ref	90	1	AA->AG	.	360	60	0	1.17	0	.	.	10.1	G|missense_variant|MODERATE|Ldhc|Ldhc|transcript|NM_013580.4|protein_coding|4/8|c.250A>G|p.Asn84Asp|296/1310|250/999|84/332||	.	.	221	0	0	0	221,223	0,0	0,0	0,0	137	0	0	0	131,131	0,0	6,6	0,0
chr7	46869647	.	C	T	.	PASS	29	1	ref	29	1	CC->CT	.	396	60	0	1.02	0	.	.	7.65	T|missense_variant|MODERATE|Ldhc|Ldhc|transcript|NM_013580.4|protein_coding|4/8|c.293C>T|p.Ala98Val|339/1310|293/999|98/332||	.	.	245	1	0	0	0,0	244,245	0,0	0,0	151	0	0	0	0,0	147,147	0,0	4,4
chr7	46943843	.	G	A	.	PASS	64	2	ref	64	2	GG->AG	.	616	59.81	0	-0.84	0	.	.	8.95	A|synonymous_variant|LOW|Uevld|Uevld|transcript|NM_001040695.1|protein_coding|7/12|c.660C>T|p.Ser220Ser|746/4607|660/1416|220/471||	.	.	348	11	0	0	0,0	0,0	337,360	0,0	253	5	0	0	6,6	0,0	242,250	0,0
chr7	46951091	.	C	A	.	PASS	62	1	ref	62	1	CC->AC	.	179	60	0	3.46	0	.	.	10.53	A|intron_variant|MODIFIER|Uevld|Uevld|transcript|NM_001040695.1|protein_coding|3/11|c.194-100G>T||||||	.	.	90	1	0	0	0,0	89,94	0,0	0,0	85	0	0	0	5,5	80,80	0,0	0,0
chr7	46955149	.	G	A	.	PASS	30	1	ref	30	1	GG->AG	.	326	60	0	0.02	0	.	.	7.65	A|intron_variant|MODIFIER|Uevld|Uevld|transcript|NM_001040695.1|protein_coding|2/11|c.128-60C>T||||||	.	.	178	0	0	0	0,0	0,0	178,178	0,0	148	0	0	0	4,4	0,0	144,144	0,0
chr7	46955218	.	G	T	.	PASS	60	1	ref	60	1	GG->GT	.	81	60	0	-0.44	0	.	.	16.83	T|intron_variant|MODIFIER|Uevld|Uevld|transcript|NM_001040695.1|protein_coding|2/11|c.128-129C>A||||||	.	.	40	0	0	0	0,0	0,0	40,40	0,0	41	0	0	0	0,0	0,0	37,37	4,4
chr7	46955513	.	C	T	.	PASS	38	2	ref	38	2	CC->CT	.	203	60	0	-0.88	0	.	.	7.91	T|intron_variant|MODIFIER|Uevld|Uevld|transcript|NM_001040695.1|protein_coding|2/11|c.127+105G>A||||||	.	.	90	1	0	0	0,0	89,90	0,0	0,0	112	4	0	0	0,0	104,109	0,0	4,4
chr7	46955704	.	T	C	.	PASS	79	2	ref	79	2	TT->CT	.	366	59.92	0	3.22	0	.	.	8.63	C|splice_acceptor_variant&intron_variant|HIGH|Uevld|Uevld|transcript|NM_001040695.1|protein_coding|1/11|c.43-2A>G||||||	(Uevld|Uevld|1|1.00)	.	179	1	0	0	0,0	0,0	0,0	178,179	186	1	0	0	0,0	6,6	0,0	179,181
chr7	47089767	.	C	T	.	PASS	87	2	ref	87	2	CC->CT	.	129	59.96	0	1.35	0	.	.	17.71	T|intron_variant|MODIFIER|Ptpn5|Ptpn5|transcript|NM_001163565.1|protein_coding|6/13|c.653+10G>A||||||,T|intron_variant|MODIFIER|Ptpn5|Ptpn5|transcript|NM_013643.2|protein_coding|6/13|c.653+10G>A||||||	.	.	68	1	0	0	0,1	67,67	0,0	0,0	61	2	0	0	2,3	49,50	0,0	8,8
chr7	47188992	.	G	A	.	PASS	109	1	ref	109	1	GG->AG	.	617	59.97	0	-2.7	0	.	.	8.02	A|missense_variant|MODERATE|Mrgpra6|Mrgpra6|transcript|NM_001308537.1|protein_coding|1/2|c.364C>T|p.His122Tyr|425/1016|364/906|122/301||,A|non_coding_transcript_exon_variant|MODIFIER|Mrgpra6|Mrgpra6|transcript|NR_131899.1|pseudogene|1/1|n.425C>T||||||	.	.	254	1	0	0	0,0	0,0	253,254	0,0	361	0	0	0	10,10	0,0	351,353	0,0
chr7	47235183	.	G	T	.	PASS	98	1	ref	98	1	GG->GT	.	712	59.94	1	-0.61	0	.	.	9.1	T|stop_gained|HIGH|Mrgpra9|Mrgpra9|transcript|NM_001288801.1|protein_coding|2/2|c.735C>A|p.Cys245*|788/1052|735/999|245/332||	.	.	343	0	0	0	0,0	0,0	343,348	0,0	363	0	0	0	0,0	0,0	355,356	8,8
chr7	47335331	.	A	G	.	PASS	64	1	ref	64	1	AA->AG	.	610	60	0	-0.63	0	.	.	9.73	G|missense_variant|MODERATE|Mrgpra1|Mrgpra1|transcript|NM_153095.2|protein_coding|2/2|c.599T>C|p.Leu200Pro|632/1088|599/996|200/331||	.	.	335	3	0	0	331,333	1,1	0,0	0,1	275	0	0	0	268,268	1,1	6,6	0,0
chr7	47390873	.	G	C	.	PASS	49	1	ref	49	1	GG->CG	.	115	60	0	-2	0	.	.	9.34	C|intergenic_region|MODIFIER|Mrgpra1-Mrgpra2a|Mrgpra1-Mrgpra2a|intergenic_region|Mrgpra1-Mrgpra2a|||n.47390873G>C||||||	.	.	46	0	0	0	0,0	0,0	46,46	0,0	69	0	0	0	0,0	4,4	65,65	0,0
chr7	47502564	.	C	T	.	PASS	66	1	ref	66	1	CC->CT	.	484	59.95	0	1.14	0	.	.	8.95	T|intergenic_region|MODIFIER|Mrgpra2b-Mrgpra3|Mrgpra2b-Mrgpra3|intergenic_region|Mrgpra2b-Mrgpra3|||n.47502564C>T||||||	.	.	237	0	0	0	0,0	237,237	0,0	0,0	245	0	0	0	0,0	239,241	0,0	6,6
chr7	47503157	.	G	A	.	PASS	49	1	ref	49	1	GG->AG	.	151	60	0	1.18	0	.	.	9.93	A|intergenic_region|MODIFIER|Mrgpra2b-Mrgpra3|Mrgpra2b-Mrgpra3|intergenic_region|Mrgpra2b-Mrgpra3|||n.47503157G>A||||||	.	.	79	0	0	0	0,0	0,0	79,79	0,0	72	0	0	0	4,4	0,0	68,68	0,0
chr7	47556154	.	C	T	.	PASS	49	1	ref	49	1	CC->CT	.	486	59.99	0	1.68	0	.	.	7.19	T|intergenic_region|MODIFIER|Mrgpra2b-Mrgpra3|Mrgpra2b-Mrgpra3|intergenic_region|Mrgpra2b-Mrgpra3|||n.47556154C>T||||||	.	.	269	1	0	0	0,1	268,269	0,0	0,0	215	0	0	0	0,0	209,210	0,0	6,6
chr7	47588992	.	G	T	.	PASS	56	1	ref	56	1	GG->GT	.	40	60	0	-1.14	0	.	.	18.79	T|3_prime_UTR_variant|MODIFIER|Mrgpra3|Mrgpra3|transcript|NM_153067.2|protein_coding|2/2|c.*195C>A|||||195|	.	.	17	0	0	0	0,0	0,0	17,17	0,0	23	0	0	0	0,0	0,0	19,19	4,4
chr7	47612166	.	G	A	.	PASS	69	1	ref	69	1	GG->AG	.	71	54.53	2	-0.43	0	.	.	10.26	A|intergenic_region|MODIFIER|Mrgpra3-Mrgpra4|Mrgpra3-Mrgpra4|intergenic_region|Mrgpra3-Mrgpra4|||n.47612166G>A||||||	.	.	24	0	0	0	0,0	0,0	24,24	0,0	45	1	0	0	7,8	0,0	37,39	0,0
chr7	47668880	.	G	A	.	PASS	50	1	ref	50	1	GG->AG	.	165	60	0	-0.36	0	.	.	10.22	A|intergenic_region|MODIFIER|Mrgpra3-Mrgpra4|Mrgpra3-Mrgpra4|intergenic_region|Mrgpra3-Mrgpra4|||n.47668880G>A||||||	.	.	97	1	0	0	0,0	0,0	96,96	0,1	68	0	0	0	4,4	0,0	64,64	0,0
chr7	47732910	.	T	C	.	PASS	52	1	ref	52	1	TT->CT	.	120	60	0	-0.65	0	.	.	9.8	C|intergenic_region|MODIFIER|Mrgpra3-Mrgpra4|Mrgpra3-Mrgpra4|intergenic_region|Mrgpra3-Mrgpra4|||n.47732910T>C||||||	.	.	59	0	0	0	1,1	0,0	0,0	58,59	60	0	0	0	0,0	4,4	0,0	56,56
chr7	47747591	.	C	T	.	PASS	51	1	ref	51	1	CC->CT	.	576	60	0	-1.89	0	.	.	8.95	T|intergenic_region|MODIFIER|Mrgpra3-Mrgpra4|Mrgpra3-Mrgpra4|intergenic_region|Mrgpra3-Mrgpra4|||n.47747591C>T||||||	.	.	316	2	0	0	1,2	313,315	0,0	0,0	259	0	0	0	0,0	253,253	0,0	6,6
chr7	47824166	.	G	A	.	PASS	55	1	ref	55	1	GG->AG	.	539	60	0	0.64	0	.	.	10.01	A|intergenic_region|MODIFIER|Mrgpra3-Mrgpra4|Mrgpra3-Mrgpra4|intergenic_region|Mrgpra3-Mrgpra4|||n.47824166G>A||||||	.	.	241	1	0	0	0,0	0,0	240,242	0,0	296	2	0	0	6,6	0,1	288,289	0,0
chr7	47886751	.	T	A	.	PASS	88	2	ref	88	2	TT->AT	.	96	60	0	0.62	0	.	.	19.87	A|intergenic_region|MODIFIER|Mrgpra3-Mrgpra4|Mrgpra3-Mrgpra4|intergenic_region|Mrgpra3-Mrgpra4|||n.47886751T>A||||||	.	.	65	1	0	0	0,0	0,0	0,0	64,65	30	0	0	0	6,6	0,0	0,0	24,25
chr7	48021706	.	T	C	.	PASS	43	2	ref	43	2	TT->CT	.	228	60	0	-0.06	0	.	.	8.52	C|missense_variant|MODERATE|Mrgprx1|Mrgprx1|transcript|NM_207540.3|protein_coding|2/2|c.292A>G|p.Ser98Gly|445/1180|292/969|98/322||	.	.	136	0	0	0	0,0	0,0	0,0	136,137	90	0	0	0	0,0	4,4	0,0	86,87
chr7	48064917	.	G	A	.	PASS	51	2	ref	51	2	GG->AG	.	115	60	0	-0.99	0	.	.	11.66	A|intergenic_region|MODIFIER|Mrgprx1-Mrgprb5|Mrgprx1-Mrgprb5|intergenic_region|Mrgprx1-Mrgprb5|||n.48064917G>A||||||	.	.	52	1	0	0	0,0	0,0	51,52	0,0	61	0	0	0	4,4	0,0	57,59	0,0
chr7	48168499	.	C	A	.	PASS	32	2	ref	32	2	CC->AC	.	403	60	0	0.48	0	.	.	8.06	A|missense_variant|MODERATE|Mrgprb5|Mrgprb5|transcript|NM_207538.1|protein_coding|1/1|c.487G>T|p.Gly163Cys|487/969|487/969|163/322||	.	.	266	5	0	0	0,1	261,265	0,0	0,0	137	1	0	0	4,4	132,133	0,0	0,0
chr7	48311521	.	G	C	.	PASS	64	1	ref	64	1	GG->CG	.	106	60	0	-1.66	0	.	.	18.09	C|intergenic_region|MODIFIER|Mrgprb4-Mrgprb8|Mrgprb4-Mrgprb8|intergenic_region|Mrgprb4-Mrgprb8|||n.48311521G>C||||||	.	.	70	0	0	0	0,0	0,0	70,71	0,0	35	0	0	0	0,0	4,4	31,31	0,0
chr7	48311526	.	A	G	.	PASS	67	1	ref	67	1	AA->AG	.	100	60	0	-1.41	0	.	.	18.5	G|intergenic_region|MODIFIER|Mrgprb4-Mrgprb8|Mrgprb4-Mrgprb8|intergenic_region|Mrgprb4-Mrgprb8|||n.48311526A>G||||||	.	.	68	0	0	0	68,69	0,0	0,0	0,0	31	0	0	0	27,27	0,0	4,4	0,0
chr7	48311562	.	C	G	.	PASS	73	1	ref	73	1	CC->CG	.	69	60	0	2.72	0	.	.	19.87	G|intergenic_region|MODIFIER|Mrgprb4-Mrgprb8|Mrgprb4-Mrgprb8|intergenic_region|Mrgprb4-Mrgprb8|||n.48311562C>G||||||	.	.	46	0	0	0	0,0	46,47	0,0	0,0	22	0	0	0	0,0	18,18	4,4	0,0
chr7	48447144	.	T	A	.	PASS	60	1	ref	60	1	TT->AT	.	610	60	0	1.85	0	.	.	9.55	A|missense_variant|MODERATE|Mrgprb1|Mrgprb1|transcript|NM_205810.4|protein_coding|2/2|c.1019A>T|p.Lys340Met|1154/4185|1019/1053|340/350||	.	.	337	0	0	0	0,0	0,0	1,1	336,336	272	0	0	0	6,6	0,0	0,0	266,267
chr7	48482607	.	C	T	.	PASS	57	1	ref	57	1	CC->CT	.	506	60	0	-0.25	0	.	.	9.65	T|synonymous_variant|LOW|Mrgprx2|Mrgprx2|transcript|NM_001034868.3|protein_coding|2/2|c.462G>A|p.Arg154Arg|571/4559|462/1059|154/352||	.	.	270	1	0	0	1,1	268,272	0,0	0,0	233	0	0	0	0,0	227,227	0,0	6,6
chr7	48805173	.	T	C	.	PASS	76	1	ref	76	1	TT->CT	.	655	60	0	0.78	0	.	.	9.5	C|intron_variant|MODIFIER|Zdhhc13|Zdhhc13|transcript|NM_028031.3|protein_coding|6/16|c.585-17T>C||||||	.	.	321	2	0	0	0,0	0,0	0,0	319,321	333	2	0	0	1,1	6,6	0,0	324,326
chr7	48815622	.	G	A	.	PASS	43	1	ref	43	1	GG->AG	.	263	60	0	-0.61	0	.	.	8.52	A|intron_variant|MODIFIER|Zdhhc13|Zdhhc13|transcript|NM_028031.3|protein_coding|11/16|c.1233+46G>A||||||	.	.	170	1	0	0	0,0	0,0	169,169	0,1	93	0	0	0	4,4	0,0	89,89	0,0
chr7	48816235	.	C	T	.	PASS	41	1	ref	41	1	CC->CT	.	56	60	0	-0.9	0	.	.	13.07	T|intron_variant|MODIFIER|Zdhhc13|Zdhhc13|transcript|NM_028031.3|protein_coding|11/16|c.1234-185C>T||||||	.	.	35	0	0	0	0,0	35,35	0,0	0,0	21	0	0	0	0,0	18,18	0,0	3,3
chr7	48826921	.	T	G	.	PASS	66	1	ref	66	1	TT->GT	.	509	60	0	-0.29	0	.	.	9.73	G|missense_variant|MODERATE|Zdhhc13|Zdhhc13|transcript|NM_028031.3|protein_coding|17/17|c.1783T>G|p.Leu595Val|1891/2407|1783/1869|595/622||,G|downstream_gene_variant|MODIFIER|Csrp3|Csrp3|transcript|NM_001198841.1|protein_coding||c.*3709A>C|||||3477|,G|downstream_gene_variant|MODIFIER|Csrp3|Csrp3|transcript|NM_013808.4|protein_coding||c.*3709A>C|||||3477|	.	.	260	1	0	0	1,1	0,0	0,0	258,259	249	2	0	0	0,0	0,0	6,6	241,243
chr7	48826998	.	C	A	.	PASS	44	2	ref	44	2	CC->AC	.	557	60	0	1.26	0	.	.	8.54	A|synonymous_variant|LOW|Zdhhc13|Zdhhc13|transcript|NM_028031.3|protein_coding|17/17|c.1860C>A|p.Arg620Arg|1968/2407|1860/1869|620/622||,A|downstream_gene_variant|MODIFIER|Csrp3|Csrp3|transcript|NM_001198841.1|protein_coding||c.*3632G>T|||||3400|,A|downstream_gene_variant|MODIFIER|Csrp3|Csrp3|transcript|NM_013808.4|protein_coding||c.*3632G>T|||||3400|	.	.	322	1	0	0	1,1	320,322	0,0	0,0	233	2	0	0	6,6	225,228	0,0	0,0
chr7	48867135	.	G	A	.	PASS	90	1	ref	90	1	GG->AG	.	372	60	0	2.07	0	.	.	9.95	A|missense_variant|MODERATE|E2f8|E2f8|transcript|NM_001013368.5|protein_coding|13/13|c.2495C>T|p.Thr832Ile|2985/3691|2495/2583|832/860||	.	.	211	0	0	0	0,0	0,0	211,212	0,0	159	0	0	0	4,4	0,0	152,153	3,3
chr7	48871820	.	G	A	.	PASS	32	1	ref	32	1	GG->AG	.	253	60	0	0.71	0	.	.	7.7	A|stop_gained|HIGH|E2f8|E2f8|transcript|NM_001013368.5|protein_coding|9/13|c.1348C>T|p.Gln450*|1838/3691|1348/2583|450/860||	(E2f8|E2f8|1|1.00)	(E2f8|E2f8|1|1.00)	114	0	0	0	0,0	0,0	114,114	0,0	139	0	0	0	4,4	0,0	135,135	0,0
chr7	48872101	.	C	T	.	PASS	37	1	ref	37	1	CC->CT	.	194	60	0	1.56	0	.	.	7.67	T|missense_variant|MODERATE|E2f8|E2f8|transcript|NM_001013368.5|protein_coding|8/13|c.1252G>A|p.Val418Ile|1742/3691|1252/2583|418/860||	.	.	75	0	0	0	0,0	75,75	0,0	0,0	119	1	0	0	0,0	114,115	0,0	4,4
chr7	48874923	.	T	C	.	PASS	35	2	ref	35	2	TT->CT	.	271	60	0	0.6	0	.	.	8.06	C|intron_variant|MODIFIER|E2f8|E2f8|transcript|NM_001013368.5|protein_coding|6/12|c.928+49A>G||||||	.	.	145	1	0	0	0,0	0,0	0,0	144,146	123	0	0	0	0,0	4,4	0,0	119,121
chr7	48964433	.	A	G	.	PASS	83	1	ref	83	1	AA->AG	.	358	59.99	0	-3.03	0	.	.	7.88	G|missense_variant|MODERATE|Nav2|Nav2|transcript|NM_001111016.1|protein_coding|2/39|c.68A>G|p.Gln23Arg|741/11056|68/7116|23/2371||	.	.	187	4	0	0	183,188	0,0	0,0	0,1	169	0	0	0	163,163	0,0	6,6	0,0
chr7	49552949	.	T	C	.	PASS	77	1	ref	77	1	TT->CT	.	195	60	0	3.87	0	.	.	11.33	C|intron_variant|MODIFIER|Nav2|Nav2|transcript|NM_175272.3|protein_coding|16/37|c.4436+44T>C||||||,C|intron_variant|MODIFIER|Nav2|Nav2|transcript|NM_001111016.1|protein_coding|17/38|c.4253+44T>C||||||	.	.	101	2	0	0	0,0	0,0	0,0	99,101	94	0	0	0	0,0	6,6	0,0	88,88
chr7	49558790	.	G	A	.	PASS	76	1	ref	76	1	GG->AG	.	103	60	0	2.85	0	.	.	16.52	A|synonymous_variant|LOW|Nav2|Nav2|transcript|NM_175272.3|protein_coding|19/38|c.4725G>A|p.Gln1575Gln|5477/11318|4725/7299|1575/2432||,A|synonymous_variant|LOW|Nav2|Nav2|transcript|NM_001111016.1|protein_coding|20/39|c.4542G>A|p.Gln1514Gln|5215/11056|4542/7116|1514/2371||	.	.	55	0	0	0	0,0	0,0	55,55	0,0	48	0	0	0	6,6	0,0	42,42	0,0
chr7	49563920	.	T	A	.	PASS	70	2	ref	70	2	TT->AT	.	133	60	0	0.9	0	.	.	16.12	A|intron_variant|MODIFIER|Nav2|Nav2|transcript|NM_175272.3|protein_coding|19/37|c.4832-151T>A||||||,A|intron_variant|MODIFIER|Nav2|Nav2|transcript|NM_001111016.1|protein_coding|20/38|c.4649-151T>A||||||	.	.	74	1	0	0	0,1	0,0	0,0	73,74	58	0	0	0	5,5	0,0	0,0	53,53
chr7	49575586	.	T	C	.	PASS	69	2	ref	69	2	TT->CT	.	55	60	0	-0.42	0	.	.	17.71	C|intron_variant|MODIFIER|Nav2|Nav2|transcript|NM_175272.3|protein_coding|25/37|c.5328-55T>C||||||,C|intron_variant|MODIFIER|Nav2|Nav2|transcript|NM_001111016.1|protein_coding|26/38|c.5145-55T>C||||||	.	.	36	0	0	0	0,0	0,0	1,1	35,35	18	0	0	0	0,0	4,4	0,0	14,15
chr7	49584118	.	C	T	.	PASS	48	1	ref	48	1	CC->CT	.	136	60	0	0.39	0	.	.	9.83	T|synonymous_variant|LOW|Nav2|Nav2|transcript|NM_175272.3|protein_coding|28/38|c.5730C>T|p.Ser1910Ser|6482/11318|5730/7299|1910/2432||,T|synonymous_variant|LOW|Nav2|Nav2|transcript|NM_001111016.1|protein_coding|29/39|c.5547C>T|p.Ser1849Ser|6220/11056|5547/7116|1849/2371||	.	.	63	0	0	0	0,0	63,63	0,0	0,0	73	0	0	0	0,0	69,69	0,0	4,4
chr7	49798374	.	A	G	.	PASS	51	1	ref	51	1	AA->AG	.	572	60	0	-3.34	0	.	.	8.39	G|synonymous_variant|LOW|Prmt3|Prmt3|transcript|NM_133740.2|protein_coding|9/16|c.831A>G|p.Lys277Lys|950/2495|831/1587|277/528||	.	.	309	2	0	0	307,313	0,0	0,0	0,0	259	0	0	0	253,253	0,0	6,6	0,0
chr7	49829019	.	G	A	.	PASS	37	1	ref	37	1	GG->AG	.	299	60	0	-0.77	0	.	.	8.06	A|missense_variant|MODERATE|Prmt3|Prmt3|transcript|NM_133740.2|protein_coding|13/16|c.1327G>A|p.Ala443Thr|1446/2495|1327/1587|443/528||	.	.	182	1	0	0	0,0	0,0	181,181	0,1	117	1	0	0	4,4	0,0	112,113	0,0
chr7	49914634	.	G	A	.	PASS	57	1	ref	57	1	GG->AG	.	42	60	0	1.81	0	.	.	19.83	A|intron_variant|MODIFIER|Slc6a5|Slc6a5|transcript|NM_001146013.1|protein_coding|2/15|c.547-78G>A||||||,A|intron_variant|MODIFIER|Slc6a5|Slc6a5|transcript|NM_148931.3|protein_coding|1/14|c.523-78G>A||||||	.	.	21	0	0	0	0,0	0,0	21,24	0,0	17	0	0	0	4,4	0,0	13,14	0,0
chr7	49917177	.	G	A	.	PASS	57	1	ref	57	1	GG->AG	.	116	60	0	-0.89	0	.	.	18.17	A|intron_variant|MODIFIER|Slc6a5|Slc6a5|transcript|NM_001146013.1|protein_coding|3/15|c.686-52G>A||||||,A|intron_variant|MODIFIER|Slc6a5|Slc6a5|transcript|NM_148931.3|protein_coding|2/14|c.662-52G>A||||||	.	.	87	0	0	0	0,0	0,0	87,87	0,0	29	0	0	0	4,4	0,0	25,25	0,0
chr7	49927429	.	C	T	.	PASS	34	1	ref	34	1	CC->CT	.	64	60	0	-2.1	0	.	.	8.86	T|intron_variant|MODIFIER|Slc6a5|Slc6a5|transcript|NM_001146013.1|protein_coding|5/15|c.992-136C>T||||||,T|intron_variant|MODIFIER|Slc6a5|Slc6a5|transcript|NM_148931.3|protein_coding|4/14|c.968-136C>T||||||	.	.	31	0	0	0	0,0	31,33	0,0	0,0	31	0	0	0	0,0	28,28	0,0	3,3
chr7	49935960	.	A	G	.	PASS	33	1	ref	33	1	AA->AG	.	23	60	0	-2.12	0	.	.	16.4	G|intron_variant|MODIFIER|Slc6a5|Slc6a5|transcript|NM_001146013.1|protein_coding|7/15|c.1267-218A>G||||||,G|intron_variant|MODIFIER|Slc6a5|Slc6a5|transcript|NM_148931.3|protein_coding|6/14|c.1243-218A>G||||||	.	.	16	0	0	0	16,16	0,0	0,0	0,0	7	0	0	0	3,3	0,0	4,4	0,0
chr7	49941960	.	T	C	.	PASS	84	1	ref	84	1	TT->CT	.	166	60	0	-0.15	0	.	.	16.98	C|intron_variant|MODIFIER|Slc6a5|Slc6a5|transcript|NM_001146013.1|protein_coding|10/15|c.1630+66T>C||||||,C|intron_variant|MODIFIER|Slc6a5|Slc6a5|transcript|NM_148931.3|protein_coding|9/14|c.1606+66T>C||||||	.	.	105	2	0	0	0,0	0,0	0,0	103,105	61	0	0	0	0,0	6,6	0,0	55,55
chr7	49959381	.	T	G	.	PASS	36	1	ref	36	1	TT->GT	.	160	60	0	1.13	0	.	.	8.25	G|missense_variant|MODERATE|Slc6a5|Slc6a5|transcript|NM_001146013.1|protein_coding|16/16|c.2357T>G|p.Leu786Arg|2437/2549|2357/2400|786/799||,G|missense_variant|MODERATE|Slc6a5|Slc6a5|transcript|NM_148931.3|protein_coding|15/15|c.2333T>G|p.Leu778Arg|2355/2467|2333/2376|778/791||	.	.	85	0	0	0	0,0	0,0	0,0	85,85	75	0	0	0	0,0	0,0	4,4	71,71
chr7	50219800	.	C	T	.	PASS	34	1	ref	34	1	CC->CT	.	82	60	0	-2.2	0	.	.	9.01	T|intron_variant|MODIFIER|Nell1|Nell1|transcript|NM_001037906.2|protein_coding|6/19|c.676+146C>T||||||	.	.	47	0	0	0	0,0	47,51	0,0	0,0	31	0	0	0	0,0	28,28	0,0	3,3
chr7	50448797	.	C	A	.	PASS	43	1	ref	43	1	CC->AC	.	207	60	0	1.66	0	.	.	7.53	A|intron_variant|MODIFIER|Nell1|Nell1|transcript|NM_001037906.2|protein_coding|12/19|c.1301-43C>A||||||	.	.	117	0	0	0	0,0	116,117	0,0	1,1	89	0	0	0	4,4	85,85	0,0	0,0
chr7	50856314	.	T	C	.	PASS	47	1	ref	47	1	TT->CT	.	167	60	0	-2.33	0	.	.	8.42	C|synonymous_variant|LOW|Nell1|Nell1|transcript|NM_001037906.2|protein_coding|19/20|c.2268T>C|p.Ala756Ala|2307/2812|2268/2433|756/810||	.	.	91	0	0	0	0,0	0,0	0,0	91,91	76	0	0	0	0,0	4,4	0,0	72,72
chr7	51154231	.	A	C	.	PASS	43	1	ref	43	1	AA->AC	.	167	60	0	-1.78	0	.	.	8.08	C|intergenic_region|MODIFIER|Nell1-Ano5|Nell1-Ano5|intergenic_region|Nell1-Ano5|||n.51154231A>C||||||	.	.	74	0	0	0	74,75	0,0	0,0	0,0	92	0	0	0	88,88	4,4	0,0	0,0
chr7	51174740	.	C	T	.	PASS	37	2	ref	37	2	CC->CT	.	78	60	0	-0.62	0	.	.	9.32	T|intergenic_region|MODIFIER|Nell1-Ano5|Nell1-Ano5|intergenic_region|Nell1-Ano5|||n.51174740C>T||||||	.	.	35	0	0	0	0,0	35,36	0,0	0,0	40	2	0	0	0,0	34,37	0,0	4,4
chr7	51566405	.	C	A	.	PASS	31	1	ref	31	1	CC->AC	.	361	60	0	1.44	0	.	.	7.65	A|intron_variant|MODIFIER|Ano5|Ano5|transcript|NM_177694.6|protein_coding|11/21|c.1092+37C>A||||||,A|intron_variant|MODIFIER|Ano5|Ano5|transcript|NM_001271879.1|protein_coding|10/20|c.1050+37C>A||||||,A|intron_variant|MODIFIER|Ano5|Ano5|transcript|NR_073508.1|pseudogene|11/20|n.1291+37C>A||||||	.	.	218	1	0	0	0,0	217,219	0,0	0,0	142	0	0	0	4,4	138,138	0,0	0,0
chr7	51573096	.	T	C	.	PASS	46	1	ref	46	1	TT->CT	.	271	60	0	1.79	0	.	.	9.18	C|intron_variant|MODIFIER|Ano5|Ano5|transcript|NM_177694.6|protein_coding|14/21|c.1380+22T>C||||||,C|intron_variant|MODIFIER|Ano5|Ano5|transcript|NM_001271879.1|protein_coding|13/20|c.1338+22T>C||||||,C|intron_variant|MODIFIER|Ano5|Ano5|transcript|NR_073508.1|pseudogene|14/20|n.1579+22T>C||||||	.	.	189	0	1	0	0,0	0,0	0,0	189,189	82	0	0	0	0,0	4,4	0,0	78,78
chr7	51625396	.	C	T	.	PASS	71	1	ref	71	1	CC->CT	.	122	60	0	0.72	0	.	.	16.38	T|missense_variant|MODERATE|Slc17a6|Slc17a6|transcript|NM_080853.3|protein_coding|2/12|c.202C>T|p.Pro68Ser|1007/4320|202/1749|68/582||	.	.	55	0	0	0	0,0	55,55	0,0	0,0	67	0	0	0	0,0	61,61	0,0	6,6
chr7	51658760	.	A	G	.	PASS	85	2	ref	85	2	AA->AG	.	384	60	0	-2.95	0	.	.	9.15	G|synonymous_variant|LOW|Slc17a6|Slc17a6|transcript|NM_080853.3|protein_coding|7/12|c.831A>G|p.Glu277Glu|1636/4320|831/1749|277/582||	.	.	222	1	0	0	221,223	0,0	0,0	0,0	160	2	0	0	152,155	0,0	6,6	0,0
chr7	51667480	.	G	T	.	PASS	85	1	ref	85	1	GG->GT	.	359	60	0	-0.09	0	.	.	10.1	T|missense_variant|MODERATE|Slc17a6|Slc17a6|transcript|NM_080853.3|protein_coding|10/12|c.1248G>T|p.Leu416Phe|2053/4320|1248/1749|416/582||	.	.	195	0	0	0	0,0	0,0	195,197	0,0	160	0	0	0	0,0	0,0	154,156	6,6
chr7	51669361	.	C	T	.	PASS	46	1	ref	46	1	CC->CT	.	178	60	0	-0.57	0	.	.	8.33	T|3_prime_UTR_variant|MODIFIER|Slc17a6|Slc17a6|transcript|NM_080853.3|protein_coding|12/12|c.*1C>T|||||1|	.	.	96	1	0	0	1,1	94,96	0,0	0,0	81	0	0	0	0,0	77,77	0,0	4,4
chr7	51897376	.	A	G	.	PASS	31	1	ref	31	1	AA->AG	.	296	60	0	0.55	0	.	.	7.79	G|splice_region_variant&intron_variant|LOW|Gas2|Gas2|transcript|NM_008087.2|protein_coding|3/7|c.270+4A>G||||||	.	.	152	1	0	0	151,152	0,0	0,0	0,0	143	0	0	0	139,140	0,0	4,4	0,0
chr7	51926369	.	C	A	.	PASS	57	1	ref	57	1	CC->AC	.	381	60	0	0.07	0	.	.	10.1	A|intron_variant|MODIFIER|Gas2|Gas2|transcript|NM_008087.2|protein_coding|3/7|c.271-34C>A||||||	.	.	223	0	0	0	0,0	223,223	0,0	0,0	157	1	0	0	5,5	151,153	0,0	0,0
chr7	51965301	.	G	T	.	PASS	112	1	ref	112	1	GG->GT	.	659	60	0	2.1	0	.	.	9.95	T|intron_variant|MODIFIER|Gas2|Gas2|transcript|NM_008087.2|protein_coding|7/7|c.726+12000G>T||||||	.	.	357	1	0	0	0,0	0,0	356,356	0,1	301	1	0	0	0,0	0,0	292,294	8,8
chr7	53073890	.	T	C	.	PASS	59	1	ref	59	1	TT->CT	.	82	60	0	-0.57	0	.	.	16.3	C|intergenic_region|MODIFIER|1700015G11Rik-Mir6238|1700015G11Rik-Mir6238|intergenic_region|1700015G11Rik-Mir6238|||n.53073890T>C||||||	.	.	38	0	0	0	0,0	0,0	0,0	38,38	44	0	0	0	0,0	4,4	0,0	40,40
chr7	55800696	.	A	T	.	PASS	36	1	ref	36	1	AA->AT	.	562	60	0	-2.4	0	.	.	7.2	T|missense_variant|MODERATE|Tubgcp5|Tubgcp5|transcript|NM_146190.2|protein_coding|6/23|c.554A>T|p.Gln185Leu|601/3681|554/3075|185/1024||	.	.	308	0	0	0	308,309	0,0	0,0	0,0	253	1	0	0	247,248	1,1	0,0	4,4
chr7	55813401	.	T	C	.	PASS	49	1	ref	49	1	TT->CT	.	171	60	0	-1.59	0	.	.	9.74	C|intron_variant|MODIFIER|Tubgcp5|Tubgcp5|transcript|NM_146190.2|protein_coding|11/22|c.1372-32T>C||||||	.	.	100	0	0	0	0,0	0,0	0,0	100,100	69	0	0	0	0,0	4,4	0,0	65,67
chr7	55878043	.	G	T	.	PASS	39	1	ref	39	1	GG->GT	.	292	60	0	-0.1	0	.	.	8.18	T|intron_variant|MODIFIER|Cyfip1|Cyfip1|transcript|NM_001164661.1|protein_coding|9/31|c.795+36G>T||||||,T|intron_variant|MODIFIER|Cyfip1|Cyfip1|transcript|NM_001164662.1|protein_coding|8/30|c.795+36G>T||||||,T|intron_variant|MODIFIER|Cyfip1|Cyfip1|transcript|NM_011370.3|protein_coding|8/30|c.795+36G>T||||||	.	.	183	2	0	0	0,0	0,0	181,182	0,0	109	1	0	0	0,0	0,0	104,105	4,4
chr7	55900021	.	C	A	.	PASS	35	1	ref	35	1	CC->AC	.	337	60	0	-1.3	0	.	.	8.06	A|synonymous_variant|LOW|Cyfip1|Cyfip1|transcript|NM_001164661.1|protein_coding|18/32|c.1935C>A|p.Pro645Pro|2226/6524|1935/3762|645/1253||,A|synonymous_variant|LOW|Cyfip1|Cyfip1|transcript|NM_001164662.1|protein_coding|17/31|c.1929C>A|p.Pro643Pro|2167/6465|1929/3756|643/1251||,A|synonymous_variant|LOW|Cyfip1|Cyfip1|transcript|NM_011370.3|protein_coding|17/31|c.1935C>A|p.Pro645Pro|2173/6471|1935/3762|645/1253||	.	.	192	1	0	0	0,0	191,193	0,0	0,0	144	0	0	0	5,5	139,139	0,0	0,0
chr7	55913591	.	T	C	.	PASS	71	1	ref	71	1	TT->CT	.	420	60	0	0.29	0	.	.	10.1	C|intron_variant|MODIFIER|Cyfip1|Cyfip1|transcript|NM_001164661.1|protein_coding|24/31|c.2676+64T>C||||||,C|intron_variant|MODIFIER|Cyfip1|Cyfip1|transcript|NM_001164662.1|protein_coding|23/30|c.2670+64T>C||||||,C|intron_variant|MODIFIER|Cyfip1|Cyfip1|transcript|NM_011370.3|protein_coding|23/30|c.2676+64T>C||||||	.	.	193	0	0	0	0,0	0,0	0,0	193,195	225	0	0	0	0,0	6,6	0,0	219,219
chr7	55924114	.	T	C	.	PASS	34	1	ref	34	1	TT->CT	.	105	60	0	1.81	0	.	.	9.03	C|intron_variant|MODIFIER|Cyfip1|Cyfip1|transcript|NM_001164661.1|protein_coding|27/31|c.3042+109T>C||||||,C|intron_variant|MODIFIER|Cyfip1|Cyfip1|transcript|NM_001164662.1|protein_coding|26/30|c.3036+109T>C||||||,C|intron_variant|MODIFIER|Cyfip1|Cyfip1|transcript|NM_011370.3|protein_coding|26/30|c.3042+109T>C||||||	.	.	60	0	0	0	0,0	0,0	0,0	60,60	45	0	0	0	0,0	3,3	1,1	41,41
chr7	55925118	.	A	G	.	PASS	35	1	ref	35	1	AA->AG	.	282	60	0	1.02	0	.	.	8.06	G|missense_variant|MODERATE|Cyfip1|Cyfip1|transcript|NM_001164661.1|protein_coding|29/32|c.3122A>G|p.Glu1041Gly|3413/6524|3122/3762|1041/1253||,G|missense_variant|MODERATE|Cyfip1|Cyfip1|transcript|NM_001164662.1|protein_coding|28/31|c.3116A>G|p.Glu1039Gly|3354/6465|3116/3756|1039/1251||,G|missense_variant|MODERATE|Cyfip1|Cyfip1|transcript|NM_011370.3|protein_coding|28/31|c.3122A>G|p.Glu1041Gly|3360/6471|3122/3762|1041/1253||	.	.	157	0	0	0	157,158	0,0	0,0	0,0	124	0	0	0	120,120	0,0	4,4	0,0
chr7	55928325	.	C	T	.	PASS	39	1	ref	39	1	CC->CT	.	218	60	0	-1.82	0	.	.	8.04	T|synonymous_variant|LOW|Cyfip1|Cyfip1|transcript|NM_001164661.1|protein_coding|31/32|c.3588C>T|p.Ile1196Ile|3879/6524|3588/3762|1196/1253||,T|synonymous_variant|LOW|Cyfip1|Cyfip1|transcript|NM_001164662.1|protein_coding|30/31|c.3582C>T|p.Ile1194Ile|3820/6465|3582/3756|1194/1251||,T|synonymous_variant|LOW|Cyfip1|Cyfip1|transcript|NM_011370.3|protein_coding|30/31|c.3588C>T|p.Ile1196Ile|3826/6471|3588/3762|1196/1253||,T|downstream_gene_variant|MODIFIER|Nipa2|Nipa2|transcript|NM_001256130.1|protein_coding||c.*4591G>A|||||2941|,T|downstream_gene_variant|MODIFIER|Nipa2|Nipa2|transcript|NM_001256131.1|protein_coding||c.*4591G>A|||||2941|,T|downstream_gene_variant|MODIFIER|Nipa2|Nipa2|transcript|NM_001256132.1|protein_coding||c.*4591G>A|||||2941|,T|downstream_gene_variant|MODIFIER|Nipa2|Nipa2|transcript|NM_001256133.1|protein_coding||c.*4591G>A|||||2941|,T|downstream_gene_variant|MODIFIER|Nipa2|Nipa2|transcript|NM_023647.6|protein_coding||c.*4591G>A|||||2941|	.	.	108	1	0	0	0,0	107,108	0,0	0,0	110	0	0	0	0,0	106,106	0,0	4,4
chr7	55928420	.	A	T	.	PASS	51	1	ref	51	1	AA->AT	.	113	60	0	-1.19	0	.	.	10.82	T|downstream_gene_variant|MODIFIER|Nipa2|Nipa2|transcript|NM_001256130.1|protein_coding||c.*4496T>A|||||2846|,T|downstream_gene_variant|MODIFIER|Nipa2|Nipa2|transcript|NM_001256131.1|protein_coding||c.*4496T>A|||||2846|,T|downstream_gene_variant|MODIFIER|Nipa2|Nipa2|transcript|NM_001256132.1|protein_coding||c.*4496T>A|||||2846|,T|downstream_gene_variant|MODIFIER|Nipa2|Nipa2|transcript|NM_001256133.1|protein_coding||c.*4496T>A|||||2846|,T|downstream_gene_variant|MODIFIER|Nipa2|Nipa2|transcript|NM_023647.6|protein_coding||c.*4496T>A|||||2846|,T|intron_variant|MODIFIER|Cyfip1|Cyfip1|transcript|NM_001164661.1|protein_coding|31/31|c.3597+86A>T||||||,T|intron_variant|MODIFIER|Cyfip1|Cyfip1|transcript|NM_001164662.1|protein_coding|30/30|c.3591+86A>T||||||,T|intron_variant|MODIFIER|Cyfip1|Cyfip1|transcript|NM_011370.3|protein_coding|30/30|c.3597+86A>T||||||	.	.	49	0	0	0	49,49	0,0	0,0	0,0	64	0	0	0	60,60	0,0	0,0	4,4
chr7	55933334	.	A	C	.	PASS	66	2	ref	66	2	AA->AC	.	556	60	0	-1.72	0	.	.	9.6	C|missense_variant|MODERATE|Nipa2|Nipa2|transcript|NM_001256130.1|protein_coding|7/7|c.662T>G|p.Leu221Arg|1167/3235|662/1080|221/359||,C|missense_variant|MODERATE|Nipa2|Nipa2|transcript|NM_001256131.1|protein_coding|6/6|c.662T>G|p.Leu221Arg|1046/3114|662/1080|221/359||,C|missense_variant|MODERATE|Nipa2|Nipa2|transcript|NM_001256132.1|protein_coding|7/7|c.662T>G|p.Leu221Arg|971/3039|662/1080|221/359||,C|missense_variant|MODERATE|Nipa2|Nipa2|transcript|NM_001256133.1|protein_coding|5/5|c.467T>G|p.Leu156Arg|621/2689|467/885|156/294||,C|missense_variant|MODERATE|Nipa2|Nipa2|transcript|NM_023647.6|protein_coding|7/7|c.662T>G|p.Leu221Arg|1921/3989|662/1080|221/359||,C|downstream_gene_variant|MODIFIER|Cyfip1|Cyfip1|transcript|NM_001164661.1|protein_coding||c.*3172A>C|||||701|,C|downstream_gene_variant|MODIFIER|Cyfip1|Cyfip1|transcript|NM_001164662.1|protein_coding||c.*3172A>C|||||701|,C|downstream_gene_variant|MODIFIER|Cyfip1|Cyfip1|transcript|NM_011370.3|protein_coding||c.*3172A>C|||||701|	.	.	311	3	0	0	307,309	1,2	0,0	0,0	244	0	0	0	238,239	6,6	0,0	0,0
chr7	55937627	.	C	T	.	PASS	45	1	ref	45	1	CC->CT	.	210	60	0	-1.16	0	.	.	9.19	T|missense_variant|MODERATE|Nipa2|Nipa2|transcript|NM_001256130.1|protein_coding|5/7|c.232G>A|p.Ala78Thr|737/3235|232/1080|78/359||,T|missense_variant|MODERATE|Nipa2|Nipa2|transcript|NM_001256131.1|protein_coding|4/6|c.232G>A|p.Ala78Thr|616/3114|232/1080|78/359||,T|missense_variant|MODERATE|Nipa2|Nipa2|transcript|NM_001256132.1|protein_coding|5/7|c.232G>A|p.Ala78Thr|541/3039|232/1080|78/359||,T|missense_variant|MODERATE|Nipa2|Nipa2|transcript|NM_001256133.1|protein_coding|3/5|c.37G>A|p.Ala13Thr|191/2689|37/885|13/294||,T|missense_variant|MODERATE|Nipa2|Nipa2|transcript|NM_023647.6|protein_coding|5/7|c.232G>A|p.Ala78Thr|1491/3989|232/1080|78/359||,T|downstream_gene_variant|MODIFIER|Cyfip1|Cyfip1|transcript|NM_001164661.1|protein_coding||c.*7465C>T|||||4994|,T|downstream_gene_variant|MODIFIER|Cyfip1|Cyfip1|transcript|NM_001164662.1|protein_coding||c.*7465C>T|||||4994|,T|downstream_gene_variant|MODIFIER|Cyfip1|Cyfip1|transcript|NM_011370.3|protein_coding||c.*7465C>T|||||4994|	.	.	125	0	0	0	0,0	125,125	0,0	0,0	85	0	0	0	0,0	81,81	0,0	4,4
chr7	55937646	.	C	T	.	PASS	48	1	ref	48	1	CC->CT	.	175	60	0	-0.58	0	.	.	9.86	T|synonymous_variant|LOW|Nipa2|Nipa2|transcript|NM_001256130.1|protein_coding|5/7|c.213G>A|p.Val71Val|718/3235|213/1080|71/359||,T|synonymous_variant|LOW|Nipa2|Nipa2|transcript|NM_001256131.1|protein_coding|4/6|c.213G>A|p.Val71Val|597/3114|213/1080|71/359||,T|synonymous_variant|LOW|Nipa2|Nipa2|transcript|NM_001256132.1|protein_coding|5/7|c.213G>A|p.Val71Val|522/3039|213/1080|71/359||,T|synonymous_variant|LOW|Nipa2|Nipa2|transcript|NM_001256133.1|protein_coding|3/5|c.18G>A|p.Val6Val|172/2689|18/885|6/294||,T|synonymous_variant|LOW|Nipa2|Nipa2|transcript|NM_023647.6|protein_coding|5/7|c.213G>A|p.Val71Val|1472/3989|213/1080|71/359||	.	.	102	0	0	0	0,0	102,102	0,0	0,0	73	0	0	0	0,0	69,69	0,0	4,4
chr7	55979830	.	C	T	.	PASS	42	1	ref	42	1	CC->CT	.	181	60	0	-2.02	0	.	.	8.26	T|synonymous_variant|LOW|Nipa1|Nipa1|transcript|NM_153578.2|protein_coding|5/5|c.534G>A|p.Gly178Gly|539/1885|534/972|178/323||,T|non_coding_transcript_exon_variant|MODIFIER|A230056P14Rik|A230056P14Rik|transcript|NR_015495.2|pseudogene|6/6|n.1139C>T||||||	.	.	83	1	0	0	0,0	82,85	0,0	0,0	96	0	0	0	0,0	92,92	0,0	4,4
chr7	56013917	.	T	A	.	PASS	55	1	ref	55	1	TT->AT	.	174	59.57	0	-1.98	0	.	.	7.9	A|intron_variant|MODIFIER|Nipa1|Nipa1|transcript|NM_153578.2|protein_coding|1/4|c.160+5492A>T||||||	.	.	100	1	1	0	0,0	0,0	0,0	99,100	71	2	0	0	5,6	0,0	0,0	64,68
chr7	56072415	.	T	C	.	PASS	36	1	ref	36	1	TT->CT	.	337	60	0	0.94	0	.	.	8.06	C|missense_variant|MODERATE|Herc2|Herc2|transcript|NM_010418.2|protein_coding|4/93|c.310T>C|p.Trp104Arg|479/15346|310/14511|104/4836||	.	.	213	1	0	0	0,0	0,0	0,0	212,216	121	0	0	0	0,0	4,4	0,0	117,117
chr7	56087450	.	C	T	.	PASS	58	1	ref	58	1	CC->CT	.	111	60	0	1.14	0.25	.	.	8.2	T|intron_variant|MODIFIER|Herc2|Herc2|transcript|NM_010418.2|protein_coding|6/92|c.646+10C>T||||||	.	.	64	0	0	0	0,0	64,64	0,0	0,0	47	0	0	0	0,0	43,43	0,0	4,4
chr7	56098432	.	A	G	.	PASS	49	1	ref	49	1	AA->AG	.	126	60	0	-1.75	0	.	.	9.61	G|missense_variant|MODERATE|Herc2|Herc2|transcript|NM_010418.2|protein_coding|12/93|c.1547A>G|p.Glu516Gly|1716/15346|1547/14511|516/4836||	.	.	57	1	0	0	56,57	0,0	0,0	0,0	69	0	0	0	65,65	0,0	4,4	0,0
chr7	56100197	.	T	C	.	PASS	83	1	ref	83	1	TT->CT	.	204	60	0	-0.49	0	.	.	15.15	C|missense_variant|MODERATE|Herc2|Herc2|transcript|NM_010418.2|protein_coding|13/93|c.1720T>C|p.Tyr574His|1889/15346|1720/14511|574/4836||	.	.	116	0	0	0	0,0	0,0	0,0	116,116	88	0	0	0	0,0	6,6	1,1	81,81
chr7	56100451	.	G	A	.	PASS	78	1	ref	78	1	GG->AG	.	285	60	0	0.54	0	.	.	10.1	A|intron_variant|MODIFIER|Herc2|Herc2|transcript|NM_010418.2|protein_coding|14/92|c.1873+10G>A||||||	.	.	148	1	0	0	0,0	0,0	147,149	0,0	135	0	0	0	6,6	0,0	129,130	0,0
chr7	56103956	.	C	T	.	PASS	108	1	ref	108	1	CC->CT	.	505	60	0	0.89	0	.	.	10.1	T|missense_variant|MODERATE|Herc2|Herc2|transcript|NM_010418.2|protein_coding|15/93|c.2102C>T|p.Pro701Leu|2271/15346|2102/14511|701/4836||	.	.	249	2	0	0	0,0	247,251	0,0	0,0	253	0	0	0	0,0	245,246	0,0	8,8
chr7	56108670	.	T	G	.	PASS	75	2	ref	75	2	TT->GT	.	247	60	0	0.79	0	.	.	10.1	G|intron_variant|MODIFIER|Herc2|Herc2|transcript|NM_010418.2|protein_coding|16/92|c.2320-16T>G||||||	.	.	118	2	0	0	0,0	0,1	0,0	116,118	128	0	0	0	0,0	0,0	6,6	122,122
chr7	56113504	.	C	A	.	PASS	32	2	ref	32	2	CC->AC	.	780	60	0	1.24	0	.	.	8.06	A|synonymous_variant|LOW|Herc2|Herc2|transcript|NM_010418.2|protein_coding|19/93|c.2856C>A|p.Ala952Ala|3025/15346|2856/14511|952/4836||	.	.	377	0	0	0	0,0	377,382	0,0	0,0	397	0	0	0	6,6	391,392	0,0	0,0
chr7	56183954	.	C	T	.	PASS	85	1	ref	85	1	CC->CT	.	357	60	0	0.98	0	.	.	10.1	T|missense_variant|MODERATE|Herc2|Herc2|transcript|NM_010418.2|protein_coding|60/93|c.9179C>T|p.Ala3060Val|9348/15346|9179/14511|3060/4836||	.	.	195	0	0	0	0,0	195,195	0,0	0,0	160	0	0	0	0,0	154,156	0,0	6,6
chr7	56185650	.	T	C	.	PASS	36	1	ref	36	1	TT->CT	.	62	60	0	1.89	0	.	.	9.61	C|intron_variant|MODIFIER|Herc2|Herc2|transcript|NM_010418.2|protein_coding|63/92|c.9690-185T>C||||||	.	.	34	0	0	0	0,0	0,0	0,0	34,34	28	0	0	0	0,0	3,3	0,0	25,25
chr7	56204786	.	C	A	.	PASS	34	1	ref	34	1	CC->AC	.	310	60	0	-1.01	0	.	.	7.09	A|intron_variant|MODIFIER|Herc2|Herc2|transcript|NM_010418.2|protein_coding|74/92|c.11424+34C>A||||||	.	.	176	0	0	0	1,1	175,177	0,0	0,0	132	0	0	0	4,4	128,128	0,0	0,0
chr7	56283319	.	A	G	.	PASS	79	1	ref	79	1	AA->AG	.	94	60	0	-0.32	0	.	.	19.87	G|intron_variant|MODIFIER|Oca2|Oca2|transcript|NM_021879.2|protein_coding|4/23|c.504-143A>G||||||	.	.	44	0	0	0	44,44	0,0	0,0	0,0	49	0	0	0	41,42	0,0	8,8	0,0
chr7	56283482	.	A	T	.	PASS	86	1	ref	86	1	AA->AT	.	359	60	0	0.28	0	.	.	10.1	T|missense_variant|MODERATE|Oca2|Oca2|transcript|NM_021879.2|protein_coding|5/24|c.524A>T|p.Lys175Met|654/3120|524/2502|175/833||	.	.	202	0	0	0	202,204	0,0	0,0	0,0	155	0	0	0	149,149	0,0	0,0	6,6
chr7	56324578	.	T	C	.	PASS	39	2	ref	39	2	TT->CT	.	255	60	0	0.61	0	.	.	8.18	C|intron_variant|MODIFIER|Oca2|Oca2|transcript|NM_021879.2|protein_coding|13/23|c.1350-76T>C||||||	.	.	148	0	0	0	0,0	0,0	0,0	148,148	107	1	0	0	0,0	4,4	0,0	102,103
chr7	56324767	.	T	C	.	PASS	30	1	ref	30	1	TT->CT	.	303	60	0	0.54	0	.	.	7.79	C|missense_variant|MODERATE|Oca2|Oca2|transcript|NM_021879.2|protein_coding|14/24|c.1463T>C|p.Val488Ala|1593/3120|1463/2502|488/833||	.	.	153	2	0	0	0,1	0,0	0,0	151,154	148	0	0	0	0,0	4,4	0,0	144,144
chr7	56414558	.	C	A	.	PASS	74	1	ref	74	1	CC->AC	.	196	60	0	0.56	0	.	.	16.83	A|intron_variant|MODIFIER|Oca2|Oca2|transcript|NM_021879.2|protein_coding|21/23|c.2229+71C>A||||||	.	.	63	1	0	0	0,0	62,67	0,0	0,0	128	0	0	0	12,12	116,116	0,0	0,0
chr7	56805452	.	T	C	.	PASS	58	1	ref	58	1	TT->CT	.	68	60	0	-1.96	0	.	.	15.58	C|intron_variant|MODIFIER|Gabrg3|Gabrg3|transcript|NM_008074.2|protein_coding|5/9|c.575-32078A>G||||||	.	.	24	0	0	0	0,0	0,0	0,0	24,24	44	0	0	0	0,0	4,4	0,0	40,40
chr7	56837975	.	C	A	.	PASS	57	1	ref	57	1	CC->AC	.	95	60	0	1.64	0	.	.	15.71	A|intron_variant|MODIFIER|Gabrg3|Gabrg3|transcript|NM_008074.2|protein_coding|5/9|c.575-64601G>T||||||	.	.	46	0	0	0	0,0	46,46	0,0	0,0	49	1	0	0	4,4	44,45	0,0	0,0
chr7	57381808	.	C	T	.	PASS	72	1	ref	72	1	CC->CT	.	174	60	0	0.99	0	.	.	13.43	T|intron_variant|MODIFIER|Gabrg3|Gabrg3|transcript|NM_008074.2|protein_coding|1/9|c.54-71G>A||||||	.	.	76	0	0	0	0,0	76,76	0,0	0,0	98	0	0	0	1,1	91,91	0,0	6,6
chr7	57408968	.	A	G	.	PASS	71	1	ref	71	1	AA->AG	.	45	60	0	0	0	.	.	19.98	G|intron_variant|MODIFIER|Gabra5|Gabra5|transcript|NM_176942.4|protein_coding|9/9|c.1090-59T>C||||||,G|non_coding_transcript_exon_variant|MODIFIER|Gm9962|Gm9962|transcript|NR_033504.1|pseudogene|3/3|n.444A>G||||||	.	.	27	0	0	0	27,27	0,0	0,0	0,0	18	0	0	0	14,14	0,0	4,4	0,0
chr7	57413830	.	G	A	.	PASS	72	1	ref	72	1	GG->AG	.	89	60	0	-0.73	0	.	.	18.15	A|downstream_gene_variant|MODIFIER|Gm9962|Gm9962|transcript|NR_033504.1|pseudogene||n.*3889G>A|||||3889|,A|intron_variant|MODIFIER|Gabra5|Gabra5|transcript|NM_176942.4|protein_coding|8/9|c.878-33C>T||||||	.	.	40	0	0	0	0,0	0,0	40,40	0,0	49	0	0	0	6,6	0,0	43,43	0,0
chr7	57413877	.	C	T	.	PASS	43	1	ref	43	1	CC->CT	.	45	60	0	0.76	0	.	.	11.41	T|downstream_gene_variant|MODIFIER|Gm9962|Gm9962|transcript|NR_033504.1|pseudogene||n.*3936C>T|||||3936|,T|intron_variant|MODIFIER|Gabra5|Gabra5|transcript|NM_176942.4|protein_coding|8/9|c.878-80G>A||||||	.	.	16	0	0	0	0,0	16,16	0,0	0,0	29	0	0	0	0,0	25,25	0,0	4,4
chr7	57591848	.	T	C	.	PASS	44	1	ref	44	1	TT->CT	.	162	60	0	0.36	0	.	.	8.91	C|intron_variant|MODIFIER|Gabrb3|Gabrb3|transcript|NM_001038701.2|protein_coding|3/8|c.240+10T>C||||||,C|intron_variant|MODIFIER|Gabrb3|Gabrb3|transcript|NM_008071.3|protein_coding|3/8|c.240+10T>C||||||	.	.	73	0	0	0	0,0	0,0	0,0	73,73	89	0	0	0	0,0	4,4	0,0	85,85
chr7	57765586	.	A	G	.	PASS	46	1	ref	46	1	AA->AG	.	166	60	0	2.54	0	.	.	8.91	G|missense_variant|MODERATE|Gabrb3|Gabrb3|transcript|NM_001038701.2|protein_coding|4/9|c.403A>G|p.Thr135Ala|454/5515|403/1422|135/473||,G|missense_variant|MODERATE|Gabrb3|Gabrb3|transcript|NM_008071.3|protein_coding|4/9|c.403A>G|p.Thr135Ala|506/5567|403/1422|135/473||	.	.	85	0	0	0	85,86	0,0	0,0	0,0	80	0	0	0	76,76	0,0	4,4	0,0
chr7	57824715	.	T	C	.	PASS	33	1	ref	33	1	TT->CT	.	348	60	0	0.64	0	.	.	8.06	C|missense_variant|MODERATE|Gabrb3|Gabrb3|transcript|NM_001038701.2|protein_coding|9/9|c.1378T>C|p.Phe460Leu|1429/5515|1378/1422|460/473||,C|missense_variant|MODERATE|Gabrb3|Gabrb3|transcript|NM_008071.3|protein_coding|9/9|c.1378T>C|p.Phe460Leu|1481/5567|1378/1422|460/473||	.	.	212	3	0	0	0,0	0,0	0,0	209,212	135	0	0	0	0,0	4,4	0,0	131,132
chr7	57881297	.	G	A	.	PASS	69	1	ref	69	1	GG->AG	.	145	60	0	2.69	0.04	.	.	7.5	A|intergenic_region|MODIFIER|Gabrb3-Atp10a|Gabrb3-Atp10a|intergenic_region|Gabrb3-Atp10a|||n.57881297G>A||||||	.	.	67	0	0	0	0,0	0,0	67,67	0,0	77	0	0	0	5,5	0,0	72,73	0,0
chr7	58784761	.	T	A	.	PASS	50	1	ref	50	1	TT->AT	.	164	60	0	-1.67	0	.	.	9.93	A|missense_variant|MODERATE|Atp10a|Atp10a|transcript|NM_009728.2|protein_coding|4/21|c.782T>A|p.Leu261Gln|1035/5469|782/4527|261/1508||	.	.	95	0	0	0	0,0	0,0	0,0	95,96	68	0	0	0	4,4	0,0	0,0	64,64
chr7	58784792	.	C	T	.	PASS	57	1	ref	57	1	CC->CT	.	173	60	0	0.74	0	.	.	14.95	T|synonymous_variant|LOW|Atp10a|Atp10a|transcript|NM_009728.2|protein_coding|4/21|c.813C>T|p.Cys271Cys|1066/5469|813/4527|271/1508||	.	.	108	2	0	0	0,0	106,109	0,0	0,0	64	0	0	0	1,1	59,59	0,0	4,4
chr7	58785525	.	A	C	.	PASS	62	1	ref	62	1	AA->AC	.	42	60	0	0.42	0	.	.	19.98	C|intron_variant|MODIFIER|Atp10a|Atp10a|transcript|NM_009728.2|protein_coding|5/20|c.991+168A>C||||||	.	.	24	1	0	0	23,24	0,0	0,0	0,0	18	0	0	0	14,14	4,4	0,0	0,0
chr7	58827854	.	C	T	.	PASS	31	1	ref	31	1	CC->CT	.	340	60	0	1.18	0	.	.	7.65	T|missense_variant|MODERATE|Atp10a|Atp10a|transcript|NM_009728.2|protein_coding|20/21|c.3800C>T|p.Ala1267Val|4053/5469|3800/4527|1267/1508||	.	.	175	1	0	0	0,0	174,177	0,0	0,0	163	1	0	0	1,1	157,158	0,0	4,4
chr7	58827961	.	A	G	.	PASS	39	1	ref	39	1	AA->AG	.	234	60	0	-2.27	0	.	.	7.42	G|missense_variant&splice_region_variant|MODERATE|Atp10a|Atp10a|transcript|NM_009728.2|protein_coding|20/21|c.3907A>G|p.Arg1303Gly|4160/5469|3907/4527|1303/1508||	.	.	127	0	0	0	127,127	0,0	0,0	0,0	107	0	0	0	103,103	0,0	4,4	0,0
chr7	59090374	.	A	T	.	PASS	45	1	ref	45	1	AA->AT	.	29	60	0	0	0	.	.	19.83	T|intergenic_region|MODIFIER|Atp10a-Ube3a|Atp10a-Ube3a|intergenic_region|Atp10a-Ube3a|||n.59090374A>T||||||	.	.	20	0	0	0	20,20	0,0	0,0	0,0	9	0	0	0	5,5	0,0	0,0	4,4
chr7	59110079	.	G	A	.	PASS	37	1	ref	37	1	GG->AG	.	245	60	0	2.02	0	.	.	8.02	A|intergenic_region|MODIFIER|Atp10a-Ube3a|Atp10a-Ube3a|intergenic_region|Atp10a-Ube3a|||n.59110079G>A||||||	.	.	126	0	0	0	0,0	0,0	126,126	0,0	119	0	0	0	4,4	0,0	115,115	0,0
chr7	59247199	.	A	G	.	PASS	50	1	ref	50	1	AA->AG	.	593	60	0	-0.23	0	.	.	9.62	G|missense_variant|MODERATE|Ube3a|Ube3a|transcript|NM_011668.2|protein_coding|4/13|c.47A>G|p.Asp16Gly|734/5097|47/2613|16/870||,G|5_prime_UTR_variant|MODIFIER|Ube3a|Ube3a|transcript|NM_173010.3|protein_coding|2/9|c.-17A>G|||||17|,G|5_prime_UTR_variant|MODIFIER|Ube3a|Ube3a|transcript|NM_001033962.1|protein_coding|2/11|c.-17A>G|||||17|	.	.	271	1	0	0	270,273	0,0	0,0	0,0	319	0	0	0	313,314	0,0	6,6	0,0
chr7	59272082	.	T	C	.	PASS	54	1	ref	54	1	TT->CT	.	152	60	0	-1.85	0	.	.	13.01	C|synonymous_variant|LOW|Ube3a|Ube3a|transcript|NM_011668.2|protein_coding|5/13|c.201T>C|p.Ala67Ala|888/5097|201/2613|67/870||,C|synonymous_variant|LOW|Ube3a|Ube3a|transcript|NM_173010.3|protein_coding|3/9|c.138T>C|p.Ala46Ala|703/3888|138/2289|46/762||,C|synonymous_variant|LOW|Ube3a|Ube3a|transcript|NM_001033962.1|protein_coding|3/11|c.138T>C|p.Ala46Ala|701/4910|138/2550|46/849||	.	.	96	0	0	0	0,0	0,0	0,0	96,96	56	0	0	0	0,0	4,4	0,0	52,52
chr7	59284847	.	T	C	.	PASS	30	1	ref	30	1	TT->CT	.	288	60	0	-2.29	0	.	.	7.09	C|intron_variant|MODIFIER|Ube3a|Ube3a|transcript|NM_011668.2|protein_coding|7/12|c.1747+23T>C||||||,C|intron_variant|MODIFIER|Ube3a|Ube3a|transcript|NM_173010.3|protein_coding|5/8|c.1684+23T>C||||||,C|intron_variant|MODIFIER|Ube3a|Ube3a|transcript|NM_001033962.1|protein_coding|5/10|c.1684+23T>C||||||	.	.	140	0	0	0	0,0	0,0	0,0	140,140	148	0	0	0	0,0	4,4	0,0	144,144
chr7	59746251	.	A	T	.	PASS	75	2	ref	75	2	AA->AT	.	95	48.12	5	3.31	0	.	.	7.67	T|intergenic_region|MODIFIER|Snord116-Snord116|Snord116.9-Snord116.10|intergenic_region|Snord116.9-Snord116.10|||n.59746251A>T||||||	.	.	48	0	0	0	48,51	0,0	0,0	0,1	39	0	0	0	33,37	0,0	0,0	6,6
chr7	59762143	.	C	G	.	PASS	14	1	ref	14	1	CC->CG	.	14	60	0	-1.73	0	.	.	8.54	G|intergenic_region|MODIFIER|Snord116-Snhg14|Snord116.10-Snhg14|intergenic_region|Snord116.10-Snhg14|||n.59762143C>G||||||	.	.	9	0	0	0	0,0	9,9	0,0	0,0	5	0	0	0	0,0	3,3	2,2	0,0
chr7	59778888	.	A	G	.	PASS	29	2	ref	29	2	AA->AG	.	52	16.16	18	0.18	0	.	.	7.76	G|intergenic_region|MODIFIER|Snord116-Snhg14|Snord116.10-Snhg14|intergenic_region|Snord116.10-Snhg14|||n.59778888A>G||||||	.	.	17	0	0	0	17,26	0,0	0,0	0,0	12	1	0	0	6,20	0,0	5,5	0,0
chr7	60132838	.	A	G	.	PASS	57	1	ref	57	1	AA->AG	.	78	60	0	0.91	0	.	.	15.49	G|intron_variant|MODIFIER|Snrpn|Snrpn|transcript|NM_001082962.1|protein_coding|1/10|c.-536-441T>C||||||	.	.	31	0	0	0	31,31	0,0	0,0	0,0	47	0	0	0	43,43	0,0	4,4	0,0
chr7	60294151	.	G	A	.	PASS	57	1	ref	57	1	GG->AG	.	96	59.88	0	0.23	0	.	.	13.43	A|intergenic_region|MODIFIER|Snrpn-B230209E15Rik|Snrpn-B230209E15Rik|intergenic_region|Snrpn-B230209E15Rik|||n.60294151G>A||||||	.	.	49	2	0	0	0,0	0,0	47,48	0,1	47	0	0	0	4,4	0,0	43,43	0,0
chr7	60335779	.	C	T	.	PASS	43	1	ref	43	1	CC->CT	.	41	60	0	-0.3	0	.	.	14.92	T|intergenic_region|MODIFIER|Snrpn-B230209E15Rik|Snrpn-B230209E15Rik|intergenic_region|Snrpn-B230209E15Rik|||n.60335779C>T||||||	.	.	23	0	0	0	0,0	23,23	0,0	0,0	18	0	0	0	0,0	15,15	0,0	3,3
chr7	60438635	.	G	A	.	PASS	52	1	ref	52	1	GG->AG	.	135	60	0	-0.82	0	.	.	12.17	A|intergenic_region|MODIFIER|Snrpn-B230209E15Rik|Snrpn-B230209E15Rik|intergenic_region|Snrpn-B230209E15Rik|||n.60438635G>A||||||	.	.	74	0	0	0	0,0	0,0	74,74	0,0	61	0	0	0	4,4	0,0	57,57	0,0
chr7	62118083	.	G	A	.	PASS	69	2	ref	69	2	GG->AG	.	103	60	0	2.28	0	.	.	18.1	A|intergenic_region|MODIFIER|Mir344i-Ndn|Mir344i-Ndn|intergenic_region|Mir344i-Ndn|||n.62118083G>A||||||	.	.	51	1	0	0	0,0	0,0	50,50	0,1	52	0	0	0	6,6	0,0	46,46	0,0
chr7	62348952	.	G	A	.	PASS	61	1	ref	61	1	GG->AG	.	82	60	0	-1.67	0	.	.	17.43	A|missense_variant|MODERATE|Ndn|Ndn|transcript|NM_010882.3|protein_coding|1/1|c.545G>A|p.Arg182Lys|676/1651|545/978|182/325||	.	.	42	1	0	0	0,0	0,0	41,43	0,0	39	0	0	0	4,4	0,0	35,35	0,0
chr7	62380616	.	C	T	.	PASS	72	1	ref	72	1	CC->CT	.	286	60	0	1.14	0	.	.	10.1	T|synonymous_variant|LOW|Magel2|Magel2|transcript|NM_013779.2|protein_coding|1/1|c.3267C>T|p.Asp1089Asp|3638/4662|3267/3855|1089/1284||	.	.	122	1	0	0	0,0	121,122	0,0	0,0	164	0	0	0	0,0	158,158	0,0	6,6
chr7	62418325	.	G	T	.	PASS	64	1	ref	64	1	GG->GT	.	98	60	0	-2.13	0	.	.	18.09	T|3_prime_UTR_variant|MODIFIER|Mkrn3|Mkrn3|transcript|NM_011746.2|protein_coding|1/1|c.*82C>A|||||82|	.	.	61	0	0	0	0,0	0,0	61,63	0,0	35	0	0	0	0,0	0,0	31,31	4,4
chr7	62510195	.	C	T	.	PASS	41	1	ref	41	1	CC->CT	.	180	60	0	1.51	0	.	.	8.38	T|intergenic_region|MODIFIER|Peg12-Chrna7|Peg12-Chrna7|intergenic_region|Peg12-Chrna7|||n.62510195C>T||||||	.	.	81	1	0	0	0,0	80,81	0,0	0,0	99	0	0	0	0,0	95,95	0,0	4,4
chr7	62752047	.	T	C	.	PASS	32	1	ref	32	1	TT->CT	.	294	60	0	-0.68	0	.	.	8.23	C|intergenic_region|MODIFIER|Peg12-Chrna7|Peg12-Chrna7|intergenic_region|Peg12-Chrna7|||n.62752047T>C||||||	.	.	155	0	0	0	0,0	0,0	0,0	155,155	139	0	0	0	0,0	4,4	0,0	135,135
chr7	62782161	.	C	T	.	PASS	22	1	ref	22	1	CC->CT	.	21	60	0	1.03	0	.	.	9.25	T|intergenic_region|MODIFIER|Peg12-Chrna7|Peg12-Chrna7|intergenic_region|Peg12-Chrna7|||n.62782161C>T||||||	.	.	11	0	0	0	0,0	11,11	0,0	0,0	10	0	0	0	0,0	7,7	0,0	3,3
chr7	62782360	.	C	T	.	PASS	61	1	ref	61	1	CC->CT	.	79	60	0	-0.05	0	.	.	17.43	T|intergenic_region|MODIFIER|Peg12-Chrna7|Peg12-Chrna7|intergenic_region|Peg12-Chrna7|||n.62782360C>T||||||	.	.	39	0	0	0	0,0	39,40	0,0	0,0	39	0	0	0	0,0	35,35	0,0	4,4
chr7	63099108	.	G	A	.	PASS	60	1	ref	60	1	GG->AG	.	55	60	0	-0.31	0	.	.	16.09	A|3_prime_UTR_variant|MODIFIER|Chrna7|Chrna7|transcript|NM_007390.3|protein_coding|10/10|c.*116C>T|||||116|	.	.	19	0	0	0	0,0	0,0	19,20	0,0	35	0	0	0	4,4	0,0	31,31	0,0
chr7	63148541	.	C	T	.	PASS	38	1	ref	38	1	CC->CT	.	299	60	0	0.57	0	.	.	7.18	T|intron_variant|MODIFIER|Chrna7|Chrna7|transcript|NM_007390.3|protein_coding|4/9|c.350+42G>A||||||	.	.	188	0	0	0	0,0	188,188	0,0	0,0	111	0	0	0	0,0	107,107	0,0	4,4
chr7	63727421	.	G	A	.	PASS	46	1	ref	46	1	GG->AG	.	211	60	0	0.58	0	.	.	9.31	A|missense_variant|MODERATE|Otud7a|Otud7a|transcript|NM_130880.1|protein_coding|7/14|c.560G>A|p.Arg187His|944/3461|560/2781|187/926||	.	.	129	1	0	0	0,0	0,0	128,129	0,0	82	0	0	0	4,4	0,0	78,78	0,0
chr7	63728981	.	G	A	.	PASS	57	1	ref	57	1	GG->AG	.	67	60	0	1.43	0	.	.	15.36	A|intron_variant|MODIFIER|Otud7a|Otud7a|transcript|NM_130880.1|protein_coding|7/13|c.659-81G>A||||||	.	.	23	1	0	0	0,0	0,0	22,23	0,0	44	0	0	0	4,4	0,0	40,40	0,0
chr7	63729116	.	T	C	.	PASS	49	1	ref	49	1	TT->CT	.	136	60	0	1.46	0	.	.	10	C|missense_variant|MODERATE|Otud7a|Otud7a|transcript|NM_130880.1|protein_coding|8/14|c.713T>C|p.Met238Thr|1097/3461|713/2781|238/926||	.	.	62	0	0	0	0,0	0,0	0,0	62,67	69	0	0	0	0,0	4,4	0,0	65,65
chr7	63733860	.	A	G	.	PASS	57	2	ref	57	2	AA->AG	.	94	60	0	-0.62	0	.	.	15.87	G|intron_variant|MODIFIER|Otud7a|Otud7a|transcript|NM_130880.1|protein_coding|10/13|c.1009+69A>G||||||	.	.	47	0	0	0	47,47	0,0	0,0	0,0	47	1	0	0	42,43	0,0	4,4	0,0
chr7	63757250	.	G	A	.	PASS	55	1	ref	55	1	GG->AG	.	108	60	0	0.69	0	.	.	14.45	A|intron_variant|MODIFIER|Otud7a|Otud7a|transcript|NM_130880.1|protein_coding|13/13|c.1360-60G>A||||||	.	.	55	2	0	0	0,0	0,1	53,54	0,0	53	1	0	0	4,4	0,0	48,49	0,0
chr7	63757315	.	C	A	.	PASS	42	1	ref	42	1	CC->AC	.	199	60	0	2.53	0	.	.	8.34	A|synonymous_variant|LOW|Otud7a|Otud7a|transcript|NM_130880.1|protein_coding|14/14|c.1365C>A|p.Pro455Pro|1749/3461|1365/2781|455/926||	.	.	103	0	0	0	0,0	103,103	0,0	0,0	96	0	0	0	4,4	92,92	0,0	0,0
chr7	63810813	.	G	T	.	PASS	56	2	ref	56	2	GG->GT	.	188	59.7	0	3.64	0	.	.	11.16	T|intergenic_region|MODIFIER|Otud7a-Klf13|Otud7a-Klf13|intergenic_region|Otud7a-Klf13|||n.63810813G>T||||||	.	.	96	1	0	0	0,0	0,0	95,103	0,0	79	3	0	0	0,0	0,0	70,79	6,6
chr7	63891917	.	C	G	.	PASS	14	1	ref	14	1	CC->CG	.	15	60	0	-1.85	0	.	.	8.26	G|intron_variant|MODIFIER|Klf13|Klf13|transcript|NM_021366.3|protein_coding|1/1|c.581-120G>C||||||	.	.	9	0	0	0	0,0	9,9	0,0	0,0	6	0	0	0	0,0	4,4	2,2	0,0
chr7	63938135	.	G	A	.	PASS	20	1	ref	20	1	GG->AG	.	20	60	0	-0.45	0	.	.	11.21	A|missense_variant|MODERATE|Klf13|Klf13|transcript|NM_021366.3|protein_coding|1/2|c.412C>T|p.Pro138Ser|781/6396|412/870|138/289||	.	.	11	0	0	0	0,0	0,0	11,11	0,0	8	0	0	0	3,3	0,0	5,6	0,0
chr7	64204360	.	G	C	.	PASS	39	2	ref	39	2	GG->CG	.	263	60	0	-1.56	0	.	.	8.18	C|upstream_gene_variant|MODIFIER|Mir211|Mir211|transcript|NR_029805.1|pseudogene||n.-1446G>C|||||1446|,C|intron_variant|MODIFIER|Trpm1|Trpm1|transcript|NM_001039104.2|protein_coding|5/26|c.691-62G>C||||||,C|intron_variant|MODIFIER|Trpm1|Trpm1|transcript|NM_018752.3|protein_coding|5/13|c.343-62G>C||||||	.	.	152	0	0	0	0,0	0,0	152,154	0,0	105	0	0	0	0,0	4,4	101,105	0,0
chr7	64208956	.	T	C	.	PASS	126	1	ref	126	1	TT->CT	.	565	60	0	-2.93	0	.	.	9.15	C|synonymous_variant|LOW|Trpm1|Trpm1|transcript|NM_001039104.2|protein_coding|8/27|c.1125T>C|p.Phe375Phe|1322/5695|1125/4869|375/1622||,C|synonymous_variant|LOW|Trpm1|Trpm1|transcript|NM_018752.3|protein_coding|8/14|c.777T>C|p.Phe259Phe|1215/2928|777/1629|259/542||,C|downstream_gene_variant|MODIFIER|Mir211|Mir211|transcript|NR_029805.1|pseudogene||n.*3045T>C|||||3045|	.	.	341	1	0	0	0,0	0,0	0,0	340,343	222	0	0	0	0,0	8,8	0,0	214,214
chr7	64223685	.	T	G	.	PASS	49	1	ref	49	1	TT->GT	.	184	60	0	-1.6	0	.	.	9.74	G|splice_region_variant&intron_variant|LOW|Trpm1|Trpm1|transcript|NM_001039104.2|protein_coding|13/26|c.1693-6T>G||||||,G|splice_region_variant&intron_variant|LOW|Trpm1|Trpm1|transcript|NM_018752.3|protein_coding|13/13|c.1345-6T>G||||||	.	.	112	0	0	0	0,0	0,0	0,0	112,113	71	0	0	0	0,0	0,0	4,4	67,67
chr7	64235719	.	C	T	.	PASS	51	1	ref	51	1	CC->CT	.	186	60	0	1.16	0	.	.	10.72	T|intron_variant|MODIFIER|Trpm1|Trpm1|transcript|NM_001039104.2|protein_coding|18/26|c.2509-27C>T||||||	.	.	104	0	0	0	0,0	104,104	0,0	0,0	82	0	0	0	1,1	77,77	0,0	4,4
chr7	64288178	.	A	G	.	PASS	45	1	ref	45	1	AA->AG	.	32	60	0	-2.03	0	.	.	19.83	G|intron_variant|MODIFIER|Mtmr10|Mtmr10|transcript|NM_172742.2|protein_coding|1/15|c.61-161A>G||||||	.	.	19	1	0	0	18,19	0,0	0,0	0,0	13	0	0	0	10,10	0,0	3,3	0,0
chr7	64333366	.	C	T	.	PASS	97	1	ref	97	1	CC->CT	.	378	60	0	-0.46	0	.	.	10.1	T|missense_variant|MODERATE|Mtmr10|Mtmr10|transcript|NM_172742.2|protein_coding|14/16|c.1420C>T|p.Pro474Ser|1532/5205|1420/2316|474/771||	.	.	197	1	0	0	0,0	196,197	0,0	0,0	181	1	0	0	0,1	172,172	0,0	8,8
chr7	64336574	.	G	A	.	PASS	56	1	ref	56	1	GG->AG	.	38	60	0	2.97	0	.	.	15.61	A|intron_variant|MODIFIER|Mtmr10|Mtmr10|transcript|NM_172742.2|protein_coding|14/15|c.1537-138G>A||||||	.	.	20	0	0	0	0,0	0,0	20,20	0,0	18	0	0	0	4,4	0,0	14,14	0,0
chr7	64337793	.	C	T	.	PASS	45	1	ref	45	1	CC->CT	.	180	60	0	0.17	0	.	.	9.19	T|stop_gained|HIGH|Mtmr10|Mtmr10|transcript|NM_172742.2|protein_coding|16/16|c.2080C>T|p.Gln694*|2192/5205|2080/2316|694/771||	.	.	94	0	0	0	0,0	94,94	0,0	0,0	86	1	0	0	0,0	81,82	0,0	4,4
chr7	64348804	.	T	C	.	PASS	50	1	ref	50	1	TT->CT	.	138	60	0	-0.21	0	.	.	10.52	C|intron_variant|MODIFIER|Fan1|Fan1|transcript|NM_177893.3|protein_coding|13/13|c.2925+44A>G||||||	.	.	71	0	0	0	0,0	0,0	0,0	71,71	67	0	0	0	0,0	4,4	0,0	63,63
chr7	64353522	.	C	T	.	PASS	53	1	ref	53	1	CC->CT	.	177	60	0	1.6	0	.	.	12.39	T|intron_variant|MODIFIER|Fan1|Fan1|transcript|NM_177893.3|protein_coding|10/13|c.2497+54G>A||||||	.	.	117	1	0	0	0,0	116,117	0,0	0,0	60	0	0	0	0,0	56,56	0,0	4,4
chr7	64353692	.	C	T	.	PASS	66	2	ref	66	2	CC->CT	.	84	60	0	1.34	0	.	.	18.5	T|missense_variant|MODERATE|Fan1|Fan1|transcript|NM_177893.3|protein_coding|10/14|c.2381G>A|p.Gly794Asp|2793/3475|2381/3063|794/1020||	.	.	53	0	0	0	0,0	53,53	0,0	0,0	30	0	0	0	0,0	26,27	0,0	4,4
chr7	64363250	.	C	A	.	PASS	54	1	ref	54	1	CC->AC	.	123	60	0	0.44	0	.	.	13.01	A|intron_variant|MODIFIER|Fan1|Fan1|transcript|NM_177893.3|protein_coding|6/13|c.1953-10G>T||||||	.	.	66	0	0	0	0,0	66,66	0,0	0,0	57	0	0	0	4,4	53,53	0,0	0,0
chr7	64371367	.	G	C	.	PASS	36	1	ref	36	1	GG->CG	.	30	60	0	-2.27	0	.	.	10.51	C|intron_variant|MODIFIER|Fan1|Fan1|transcript|NM_177893.3|protein_coding|3/13|c.1384+152C>G||||||	.	.	12	0	0	0	0,0	0,0	12,12	0,0	18	1	0	0	0,0	3,3	14,14	0,0
chr7	64371550	.	T	C	.	PASS	75	2	ref	75	2	TT->CT	.	448	60	0	-0.1	0	.	.	10.1	C|synonymous_variant|LOW|Fan1|Fan1|transcript|NM_177893.3|protein_coding|3/14|c.1353A>G|p.Glu451Glu|1765/3475|1353/3063|451/1020||,C|downstream_gene_variant|MODIFIER|Mphosph10|Mphosph10|transcript|NM_026483.2|protein_coding||c.*5105A>G|||||4991|	.	.	242	2	0	0	0,0	0,0	0,0	240,243	205	3	0	0	0,0	6,6	0,0	196,199
chr7	64373371	.	A	G	.	PASS	91	2	ref	91	2	AA->AG	.	343	60	0	-2.08	0	.	.	9.98	G|missense_variant|MODERATE|Fan1|Fan1|transcript|NM_177893.3|protein_coding|2/14|c.133T>C|p.Ser45Pro|545/3475|133/3063|45/1020||,G|downstream_gene_variant|MODIFIER|Mphosph10|Mphosph10|transcript|NM_026483.2|protein_coding||c.*3284T>C|||||3170|	.	.	209	0	0	0	209,209	0,0	0,0	0,0	129	0	0	0	123,128	0,0	6,6	0,0
chr7	64383059	.	C	A	.	PASS	52	1	ref	52	1	CC->AC	.	563	60	0	0.93	0	.	.	9.76	A|intron_variant|MODIFIER|Mphosph10|Mphosph10|transcript|NM_026483.2|protein_coding|6/10|c.1312-31G>T||||||	.	.	306	0	0	0	0,0	306,307	0,0	0,0	254	0	0	0	6,6	248,250	0,0	0,0
chr7	64743460	.	C	A	.	PASS	68	1	ref	68	1	CC->AC	.	184	60	0	0.65	0	.	.	10.23	A|intron_variant|MODIFIER|Apba2|Apba2|transcript|NM_001291166.1|protein_coding|11/14|c.1707+21C>A||||||,A|intron_variant|MODIFIER|Apba2|Apba2|transcript|NM_007461.2|protein_coding|11/14|c.1707+21C>A||||||,A|intron_variant|MODIFIER|Apba2|Apba2|transcript|NM_001291167.1|protein_coding|10/13|c.1707+21C>A||||||	.	.	83	0	0	0	0,0	83,83	0,0	0,0	101	2	0	0	3,3	94,96	0,0	2,2
chr7	64744411	.	T	C	.	PASS	55	1	ref	55	1	TT->CT	.	83	60	0	-0.56	0	.	.	14.16	C|splice_region_variant&intron_variant|LOW|Apba2|Apba2|transcript|NM_001291166.1|protein_coding|11/14|c.1708-5T>C||||||,C|splice_region_variant&intron_variant|LOW|Apba2|Apba2|transcript|NM_007461.2|protein_coding|11/14|c.1708-5T>C||||||,C|splice_region_variant&intron_variant|LOW|Apba2|Apba2|transcript|NM_001291167.1|protein_coding|10/13|c.1708-5T>C||||||	.	.	32	0	0	0	0,0	0,0	0,0	32,32	51	0	0	0	0,0	4,4	0,0	47,47
chr7	64786869	.	C	T	.	PASS	47	1	ref	47	1	CC->CT	.	40	60	0	-0.5	0	.	.	19.83	T|intron_variant|MODIFIER|Fam189a1|Fam189a1|transcript|NM_183087.4|protein_coding|4/9|c.523-72G>A||||||	.	.	21	0	0	0	0,0	21,21	0,0	0,0	19	0	0	0	0,0	11,11	0,0	8,8
chr7	64872168	.	C	A	.	PASS	89	1	ref	89	1	CC->AC	.	284	60	0	1.3	0	.	.	10.23	A|missense_variant|MODERATE|Ndnl2|Ndnl2|transcript|NM_023239.4|protein_coding|1/1|c.751G>T|p.Asp251Tyr|873/1391|751/840|251/279||,A|intron_variant|MODIFIER|Fam189a1|Fam189a1|transcript|NM_183087.4|protein_coding|2/9|c.277-15949G>T||||||	.	.	165	0	0	0	0,0	165,166	0,0	0,0	118	0	0	0	6,6	112,112	0,0	0,0
chr7	64872214	.	C	A	.	PASS	30	1	ref	30	1	CC->AC	.	343	60	0	-0.77	0	.	.	7.65	A|missense_variant|MODERATE|Ndnl2|Ndnl2|transcript|NM_023239.4|protein_coding|1/1|c.705G>T|p.Met235Ile|827/1391|705/840|235/279||,A|intron_variant|MODIFIER|Fam189a1|Fam189a1|transcript|NM_183087.4|protein_coding|2/9|c.277-15995G>T||||||	.	.	193	1	0	0	0,0	192,195	0,0	0,0	148	0	0	0	4,4	144,144	0,0	0,0
chr7	64983287	.	C	A	.	PASS	90	1	ref	90	1	CC->AC	.	72	60	0	-1.77	0	.	.	19.98	A|intron_variant|MODIFIER|Fam189a1|Fam189a1|transcript|NM_183087.4|protein_coding|2/9|c.276+94G>T||||||	.	.	49	0	0	0	0,0	49,50	0,0	0,0	22	0	0	0	6,6	16,16	0,0	0,0
chr7	65171723	.	C	T	.	PASS	25	1	ref	25	1	CC->CT	.	23	60	0	-1.28	0	.	.	11.9	T|intergenic_region|MODIFIER|Fam189a1-Tjp1|Fam189a1-Tjp1|intergenic_region|Fam189a1-Tjp1|||n.65171723C>T||||||	.	.	13	0	0	0	0,0	13,13	0,0	0,0	10	0	0	0	0,0	6,6	0,0	4,4
chr7	65297572	.	A	G	.	PASS	104	1	ref	104	1	AA->AG	.	648	60	0	-0.63	0	.	.	10.1	G|3_prime_UTR_variant|MODIFIER|Tjp1|Tjp1|transcript|NM_009386.2|protein_coding|28/28|c.*1T>C|||||1|,G|3_prime_UTR_variant|MODIFIER|Tjp1|Tjp1|transcript|NM_001163574.1|protein_coding|27/27|c.*1T>C|||||1|	.	.	308	3	0	0	305,311	0,0	0,0	0,0	337	1	0	0	328,329	0,0	8,8	0,0
chr7	65313067	.	C	A	.	PASS	46	1	ref	46	1	CC->AC	.	205	60	0	0.31	0	.	.	9.31	A|stop_gained|HIGH|Tjp1|Tjp1|transcript|NM_009386.2|protein_coding|21/28|c.3361G>T|p.Glu1121*|3769/7054|3361/5238|1121/1745||,A|stop_gained|HIGH|Tjp1|Tjp1|transcript|NM_001163574.1|protein_coding|20/27|c.3121G>T|p.Glu1041*|3529/6874|3121/5058|1041/1685||	(Tjp1|Tjp1|2|1.00)	(Tjp1|Tjp1|2|1.00)	126	0	0	0	0,0	126,126	0,0	0,0	79	0	0	0	4,4	75,75	0,0	0,0
chr7	65340471	.	C	A	.	PASS	37	1	ref	37	1	CC->AC	.	212	60	0	-0.93	0	.	.	7.94	A|intron_variant|MODIFIER|Tjp1|Tjp1|transcript|NM_009386.2|protein_coding|4/27|c.313-45G>T||||||,A|intron_variant|MODIFIER|Tjp1|Tjp1|transcript|NM_001163574.1|protein_coding|4/26|c.313-45G>T||||||	.	.	94	0	0	0	0,0	94,94	0,0	0,0	117	0	0	0	4,4	113,114	0,0	0,0
chr7	65661362	.	G	T	.	PASS	39	1	ref	39	1	GG->GT	.	50	60	0	1.92	0	.	.	11.59	T|intron_variant|MODIFIER|Tarsl2|Tarsl2|transcript|NM_172310.2|protein_coding|7/18|c.959+179G>T||||||	.	.	27	0	0	0	0,0	0,0	27,27	0,0	23	0	0	0	0,0	0,0	20,20	3,3
chr7	65693974	.	G	A	.	PASS	90	1	ref	90	1	GG->AG	.	201	60	0	2.7	0	.	.	16.84	A|downstream_gene_variant|MODIFIER|Tarsl2|Tarsl2|transcript|NM_172310.2|protein_coding||c.*2655G>A|||||1881|,A|intron_variant|MODIFIER|Tm2d3|Tm2d3|transcript|NM_178056.3|protein_coding|2/5|c.184+31G>A||||||,A|intron_variant|MODIFIER|Tm2d3|Tm2d3|transcript|NM_026795.3|protein_coding|1/4|c.91+405G>A||||||	.	.	136	2	0	0	0,0	0,0	134,138	0,0	63	0	0	0	6,6	0,0	57,57	0,0
chr7	65701496	.	G	A	.	PASS	62	1	ref	62	1	GG->AG	.	99	60	0	0.24	0	.	.	17.82	A|intron_variant|MODIFIER|Tm2d3|Tm2d3|transcript|NM_178056.3|protein_coding|5/5|c.621-97G>A||||||,A|intron_variant|MODIFIER|Tm2d3|Tm2d3|transcript|NM_026795.3|protein_coding|4/4|c.528-97G>A||||||	.	.	61	0	0	0	0,0	0,0	61,61	0,0	38	0	0	0	4,4	0,0	34,34	0,0
chr7	65929227	.	T	C	.	PASS	71	1	ref	71	1	TT->CT	.	455	60	0	-1.53	0	.	.	9.04	C|intron_variant|MODIFIER|Pcsk6|Pcsk6|transcript|NM_011048.1|protein_coding|5/21|c.704+44T>C||||||,C|intron_variant|MODIFIER|Pcsk6|Pcsk6|transcript|NM_001291184.1|protein_coding|5/20|c.704+44T>C||||||	.	.	211	1	0	0	1,1	0,0	0,0	209,210	244	0	0	0	1,1	6,6	0,0	237,237
chr7	65968964	.	G	A	.	PASS	77	1	ref	77	1	GG->AG	.	196	60	0	0	0	.	.	12.13	A|splice_region_variant&intron_variant|LOW|Pcsk6|Pcsk6|transcript|NM_011048.1|protein_coding|9/21|c.1281-4G>A||||||,A|splice_region_variant&intron_variant|LOW|Pcsk6|Pcsk6|transcript|NM_001291184.1|protein_coding|9/20|c.1281-4G>A||||||	.	.	100	1	0	0	0,0	0,0	99,100	0,0	96	0	0	0	6,6	0,0	90,90	0,0
chr7	65983957	.	A	C	.	PASS	83	1	ref	83	1	AA->AC	.	68	60	0	-2.35	0	.	.	19.98	C|intron_variant|MODIFIER|Pcsk6|Pcsk6|transcript|NM_011048.1|protein_coding|13/21|c.1828+108A>C||||||,C|intron_variant|MODIFIER|Pcsk6|Pcsk6|transcript|NM_001291184.1|protein_coding|13/20|c.1828+108A>C||||||	.	.	35	0	0	0	35,35	0,0	0,0	0,0	33	0	0	0	25,25	8,8	0,0	0,0
chr7	66039092	.	G	A	.	PASS	43	1	ref	43	1	GG->AG	.	186	60	0	-1.41	0	.	.	8.7	A|splice_region_variant&intron_variant|LOW|Pcsk6|Pcsk6|transcript|NM_011048.1|protein_coding|19/21|c.2539+8G>A||||||,A|splice_region_variant&intron_variant|LOW|Pcsk6|Pcsk6|transcript|NM_001291184.1|protein_coding|18/20|c.2500+8G>A||||||	.	.	95	0	0	0	0,0	0,0	95,95	0,0	91	0	0	0	4,4	0,0	87,87	0,0
chr7	66063877	.	C	A	.	PASS	46	1	ref	46	1	CC->AC	.	163	60	0	0.69	0	.	.	9.31	A|intron_variant|MODIFIER|Snrpa1|Snrpa1|transcript|NM_021336.4|protein_coding|3/8|c.309+32C>A||||||	.	.	81	0	0	0	0,0	81,81	0,0	0,0	82	0	0	0	4,4	78,78	0,0	0,0
chr7	66074539	.	C	T	.	PASS	68	1	ref	68	1	CC->CT	.	66	60	0	-1.5	0	.	.	19.77	T|3_prime_UTR_variant|MODIFIER|Snrpa1|Snrpa1|transcript|NM_021336.4|protein_coding|9/9|c.*159C>T|||||159|	.	.	39	0	0	0	0,0	39,39	0,0	0,0	27	0	0	0	0,0	23,23	0,0	4,4
chr7	66083522	.	A	G	.	PASS	45	1	ref	45	1	AA->AG	.	487	60	0	-0.8	0	.	.	9.19	G|intron_variant|MODIFIER|Vimp|Vimp|transcript|NM_024439.3|protein_coding|3/5|c.318+16A>G||||||	.	.	255	1	0	0	254,255	0,0	0,0	0,0	232	0	0	0	226,226	0,0	6,6	0,0
chr7	66088963	.	C	A	.	PASS	29	1	ref	29	1	CC->AC	.	51	60	0	0.16	0	.	.	10.68	A|3_prime_UTR_variant|MODIFIER|Vimp|Vimp|transcript|NM_024439.3|protein_coding|6/6|c.*111C>A|||||111|	.	.	31	1	0	0	0,0	30,31	0,0	0,0	20	0	0	0	3,3	17,17	0,0	0,0
chr7	66110226	.	A	T	.	PASS	68	1	ref	68	1	AA->AT	.	77	60	0	0.26	0	.	.	18.84	T|stop_gained&splice_region_variant|HIGH|Chsy1|Chsy1|transcript|NM_001081163.1|protein_coding|1/3|c.316A>T|p.Arg106*|712/4176|316/2403|106/800||	(Chsy1|Chsy1|1|1.00)	(Chsy1|Chsy1|1|1.00)	49	0	0	0	49,49	0,0	0,0	0,0	28	0	0	0	24,24	0,0	0,0	4,4
chr7	66127668	.	C	T	.	PASS	60	1	ref	60	1	CC->CT	.	78	60	0	-1.85	1.74	.	.	7.9	T|intron_variant|MODIFIER|Chsy1|Chsy1|transcript|NM_001081163.1|protein_coding|2/2|c.813+1931C>T||||||	.	.	37	0	0	0	0,0	37,37	0,0	0,0	41	0	0	0	0,0	37,37	0,0	4,4
chr7	66172436	.	C	T	.	PASS	55	1	ref	55	1	CC->CT	.	121	60	0	-2.11	0	.	.	14.24	T|3_prime_UTR_variant|MODIFIER|Chsy1|Chsy1|transcript|NM_001081163.1|protein_coding|3/3|c.*15C>T|||||15|	.	.	67	1	0	0	0,1	66,66	0,0	0,0	54	0	0	0	0,0	50,50	0,0	4,4
chr7	66190459	.	C	T	.	PASS	42	1	ref	42	1	CC->CT	.	45	60	0	-2.68	0	.	.	14.42	T|intergenic_region|MODIFIER|Chsy1-Lrrk1|Chsy1-Lrrk1|intergenic_region|Chsy1-Lrrk1|||n.66190459C>T||||||	.	.	26	0	0	0	0,0	26,26	0,0	0,0	19	0	0	0	0,0	16,16	0,0	3,3
chr7	66261765	.	A	G	.	PASS	73	1	ref	73	1	AA->AG	.	164	60	0	0.23	0	.	.	13.3	G|missense_variant|MODERATE|Lrrk1|Lrrk1|transcript|NM_146191.3|protein_coding|33/34|c.5840T>C|p.Leu1947Ser|6080/7454|5840/6045|1947/2014||	.	.	76	0	0	0	76,77	0,0	0,0	0,0	87	1	0	0	80,81	0,0	6,6	0,0
chr7	66266401	.	G	T	.	PASS	69	1	ref	69	1	GG->GT	.	51	60	0	2.43	0	.	.	19.87	T|intron_variant|MODIFIER|Lrrk1|Lrrk1|transcript|NM_146191.3|protein_coding|30/33|c.4797+90C>A||||||	.	.	27	0	0	0	0,0	0,0	27,28	0,0	23	0	0	0	0,0	0,0	19,19	4,4
chr7	66266548	.	G	C	.	PASS	89	1	ref	89	1	GG->CG	.	178	60	0	-2.07	0	.	.	18.09	C|synonymous_variant|LOW|Lrrk1|Lrrk1|transcript|NM_146191.3|protein_coding|30/34|c.4740C>G|p.Pro1580Pro|4980/7454|4740/6045|1580/2014||	.	.	117	0	0	0	0,0	0,0	117,123	0,0	55	0	0	0	0,0	6,6	49,49	0,0
chr7	66274962	.	G	A	.	PASS	65	1	ref	65	1	GG->AG	.	68	60	0	2.59	0	.	.	18.51	A|missense_variant|MODERATE|Lrrk1|Lrrk1|transcript|NM_146191.3|protein_coding|26/34|c.3868C>T|p.Arg1290Trp|4108/7454|3868/6045|1290/2014||	.	.	36	0	0	0	0,0	0,0	36,37	0,0	31	0	0	0	4,4	0,0	27,27	0,0
chr7	66278645	.	T	C	.	PASS	50	1	ref	50	1	TT->CT	.	152	59.97	0	-0.53	0	.	.	8.05	C|missense_variant|MODERATE|Lrrk1|Lrrk1|transcript|NM_146191.3|protein_coding|25/34|c.3734A>G|p.Asn1245Ser|3974/7454|3734/6045|1245/2014||	.	.	85	1	0	0	0,0	0,0	0,0	84,85	67	0	0	0	0,0	4,4	0,0	63,63
chr7	66278736	.	C	T	.	PASS	65	1	ref	65	1	CC->CT	.	78	59.94	0	-1.71	0	.	.	15.63	T|intron_variant|MODIFIER|Lrrk1|Lrrk1|transcript|NM_146191.3|protein_coding|24/33|c.3690-47G>A||||||	.	.	46	0	0	0	0,0	46,46	0,0	0,0	32	0	0	0	0,0	28,28	0,0	4,4
chr7	66281844	.	C	T	.	PASS	102	1	ref	102	1	CC->CT	.	277	60	0	2.59	0	.	.	16.84	T|intron_variant|MODIFIER|Lrrk1|Lrrk1|transcript|NM_146191.3|protein_coding|22/33|c.3300-77G>A||||||	.	.	174	0	0	0	0,0	174,174	0,0	0,0	103	0	0	0	0,0	93,93	0,0	10,10
chr7	66282338	.	C	G	.	PASS	67	1	ref	67	1	CC->CG	.	312	60	0	1.11	0	.	.	10.1	G|splice_acceptor_variant&intron_variant|HIGH|Lrrk1|Lrrk1|transcript|NM_146191.3|protein_coding|21/33|c.3136-1G>C||||||	(Lrrk1|Lrrk1|1|1.00)	.	157	0	0	0	0,0	157,157	0,0	0,0	155	0	0	0	1,1	148,148	6,6	0,0
chr7	66287639	.	G	T	.	PASS	81	1	ref	81	1	GG->GT	.	172	60	0	-1.38	0	.	.	16.38	T|missense_variant|MODERATE|Lrrk1|Lrrk1|transcript|NM_146191.3|protein_coding|20/34|c.2764C>A|p.Leu922Met|3004/7454|2764/6045|922/2014||	.	.	100	1	0	0	0,0	0,0	99,100	0,0	69	2	0	0	0,0	0,0	61,65	6,7
chr7	66294912	.	C	T	.	PASS	50	1	ref	50	1	CC->CT	.	111	60	0	0.18	0	.	.	9.73	T|missense_variant|MODERATE|Lrrk1|Lrrk1|transcript|NM_146191.3|protein_coding|15/34|c.1949G>A|p.Gly650Asp|2189/7454|1949/6045|650/2014||	.	.	43	0	0	0	0,0	43,43	0,0	0,0	68	0	0	0	0,0	64,64	0,0	4,4
chr7	66306696	.	G	A	.	PASS	26	1	ref	26	1	GG->AG	.	27	60	0	0.33	0	.	.	12.95	A|intron_variant|MODIFIER|Lrrk1|Lrrk1|transcript|NM_146191.3|protein_coding|9/33|c.1281+149C>T||||||	.	.	13	0	0	0	0,0	0,0	13,13	0,0	14	0	0	0	5,5	0,0	9,9	0,0
chr7	66308605	.	G	T	.	PASS	35	1	ref	35	1	GG->GT	.	49	60	0	-2.47	0	.	.	8.2	T|intron_variant|MODIFIER|Lrrk1|Lrrk1|transcript|NM_146191.3|protein_coding|7/33|c.989+56C>A||||||	.	.	20	0	0	0	0,0	0,0	20,20	0,0	29	0	0	0	0,0	0,0	26,26	3,3
chr7	66342820	.	G	T	.	PASS	67	1	ref	67	1	GG->GT	.	79	60	0	-0.73	0.12	.	.	8.15	T|missense_variant|MODERATE|Lrrk1|Lrrk1|transcript|NM_146191.3|protein_coding|3/34|c.203C>A|p.Ser68Tyr|443/7454|203/6045|68/2014||	.	.	49	0	0	0	0,0	0,0	49,49	0,0	30	0	0	0	0,0	0,0	26,26	4,4
chr7	66343012	.	C	A	.	PASS	57	1	ref	57	1	CC->AC	.	40	60	0	-2.38	0	.	.	18.99	A|intron_variant|MODIFIER|Lrrk1|Lrrk1|transcript|NM_146191.3|protein_coding|2/33|c.98-87G>T||||||	.	.	18	0	0	0	0,0	18,18	0,0	0,0	22	0	0	0	4,4	18,18	0,0	0,0
chr7	66422376	.	G	T	.	PASS	41	1	ref	41	1	GG->GT	.	273	60	0	-0.78	0	.	.	7.96	T|intron_variant|MODIFIER|Aldh1a3|Aldh1a3|transcript|NM_053080.3|protein_coding|1/12|c.100-61C>A||||||	.	.	170	1	0	0	0,0	0,0	168,169	1,1	103	1	0	0	0,0	0,0	98,98	4,5
chr7	66427280	.	C	G	.	PASS	57	1	ref	57	1	CC->CG	.	71	60	0	0.52	0	.	.	15.23	G|intron_variant|MODIFIER|Aldh1a3|Aldh1a3|transcript|NM_053080.3|protein_coding|1/12|c.99+34G>C||||||	.	.	26	0	0	0	0,0	26,26	0,0	0,0	45	0	0	0	0,0	41,41	2,2	2,2
chr7	66427372	.	T	C	.	PASS	58	1	ref	58	1	TT->CT	.	86	60	0	0	0	.	.	16.04	C|missense_variant|MODERATE|Aldh1a3|Aldh1a3|transcript|NM_053080.3|protein_coding|1/13|c.41A>G|p.Asp14Gly|106/3400|41/1539|14/512||	.	.	40	0	0	0	0,0	0,0	0,0	40,41	45	0	0	0	0,0	4,4	0,0	41,41
chr7	66659882	.	G	A	.	PASS	86	1	ref	86	1	GG->AG	.	361	59.92	0	-0.65	0	.	.	8.95	A|synonymous_variant|LOW|Asb7|Asb7|transcript|NM_080443.2|protein_coding|5/6|c.585C>T|p.Tyr195Tyr|1300/4891|585/957|195/318||,A|non_coding_transcript_exon_variant|MODIFIER|Asb7|Asb7|transcript|NR_003961.1|pseudogene|7/8|n.1464C>T||||||	.	.	204	0	0	0	0,0	0,0	204,206	0,0	155	0	0	0	6,6	0,0	149,149	0,0
chr7	66660047	.	C	A	.	PASS	41	1	ref	41	1	CC->AC	.	194	60	0	-1.9	0	.	.	8.36	A|missense_variant|MODERATE|Asb7|Asb7|transcript|NM_080443.2|protein_coding|5/6|c.420G>T|p.Lys140Asn|1135/4891|420/957|140/318||,A|non_coding_transcript_exon_variant|MODIFIER|Asb7|Asb7|transcript|NR_003961.1|pseudogene|7/8|n.1299G>T||||||	.	.	92	0	0	0	0,0	92,94	0,0	0,0	100	0	0	0	4,4	96,96	0,0	0,0
chr7	66708569	.	A	G	.	PASS	34	1	ref	34	1	AA->AG	.	311	60	0	1.63	0	.	.	8.06	G|intron_variant|MODIFIER|Lins1|Lins1|transcript|NM_152815.2|protein_coding|3/7|c.435+16A>G||||||,G|intron_variant|MODIFIER|Lins1|Lins1|transcript|NM_001191001.1|protein_coding|3/7|c.435+16A>G||||||,G|intron_variant|MODIFIER|Lins1|Lins1|transcript|NR_034030.1|pseudogene|3/7|n.780+16A>G||||||	.	.	179	2	0	0	177,181	0,0	0,0	0,0	130	0	0	0	126,126	0,0	4,4	0,0
chr7	66783279	.	G	T	.	PASS	84	1	ref	84	1	GG->GT	.	250	59.96	0	-0.3	0	.	.	10.88	T|intron_variant|MODIFIER|Cers3|Cers3|transcript|NM_001164201.1|protein_coding|5/10|c.574-123G>T||||||	.	.	130	0	0	0	0,0	0,0	130,130	0,0	120	1	0	0	0,0	0,0	111,112	8,8
chr7	66789783	.	A	C	.	PASS	73	1	ref	73	1	AA->AC	.	165	60	0	3.72	0	.	.	12.02	C|intron_variant|MODIFIER|Cers3|Cers3|transcript|NM_001164201.1|protein_coding|9/10|c.953+88A>C||||||	.	.	87	0	0	0	87,90	0,0	0,0	0,0	75	0	0	0	70,70	5,5	0,0	0,0
chr7	66795744	.	A	G	.	PASS	73	1	ref	73	1	AA->AG	.	531	60	0	-2.14	0	.	.	9.98	G|intron_variant|MODIFIER|Cers3|Cers3|transcript|NM_001164201.1|protein_coding|9/10|c.954-42A>G||||||	.	.	315	0	0	0	315,315	0,0	0,0	0,0	216	0	0	0	210,210	0,0	6,6	0,0
chr7	66839835	.	C	A	.	PASS	59	1	ref	59	1	CC->AC	.	101	60	0	-2.45	1.41	.	.	7.52	A|5_prime_UTR_variant|MODIFIER|Adamts17|Adamts17|transcript|NM_001033877.4|protein_coding|1/23|c.-1C>A|||||1|	.	.	57	0	0	0	1,1	56,56	0,0	0,0	44	0	0	0	4,4	40,40	0,0	0,0
chr7	66994425	.	C	T	.	PASS	82	1	ref	82	1	CC->CT	.	318	60	0	-0.39	0	.	.	10.1	T|intron_variant|MODIFIER|Adamts17|Adamts17|transcript|NM_001033877.4|protein_coding|8/22|c.1176-8033C>T||||||	.	.	151	0	0	0	0,0	151,152	0,0	0,0	166	0	0	0	0,0	160,160	0,0	6,6
chr7	67004459	.	G	A	.	PASS	84	1	ref	84	1	GG->AG	.	155	60	0	-0.07	0	.	.	18.15	A|missense_variant|MODERATE|Adamts17|Adamts17|transcript|NM_001033877.4|protein_coding|10/23|c.1436G>A|p.Gly479Asp|1537/6029|1436/3369|479/1122||	.	.	72	0	0	0	0,0	0,0	72,72	0,0	83	1	0	0	10,10	0,0	72,73	0,0
chr7	67062144	.	T	C	.	PASS	29	1	ref	29	1	TT->CT	.	284	60	0	-1.56	0	.	.	7.6	C|missense_variant&splice_region_variant|MODERATE|Adamts17|Adamts17|transcript|NM_001033877.4|protein_coding|16/23|c.2210T>C|p.Leu737Pro|2311/6029|2210/3369|737/1122||	.	.	133	1	0	0	0,0	0,0	0,0	132,133	151	0	0	0	0,0	4,4	0,0	147,147
chr7	67078332	.	C	A	.	PASS	76	1	ref	76	1	CC->AC	.	148	59.83	0	-0.32	0	.	.	13.57	A|missense_variant|MODERATE|Adamts17|Adamts17|transcript|NM_001033877.4|protein_coding|19/23|c.2621C>A|p.Pro874His|2722/6029|2621/3369|874/1122||	.	.	79	1	0	0	0,0	78,79	0,0	0,0	69	1	0	0	6,6	62,63	0,0	0,0
chr7	67152517	.	A	G	.	PASS	45	1	ref	45	1	AA->AG	.	718	60	0	1.08	0	.	.	8.61	G|3_prime_UTR_variant|MODIFIER|Adamts17|Adamts17|transcript|NM_001033877.4|protein_coding|23/23|c.*2451A>G|||||2451|	.	.	374	2	0	0	371,373	0,0	0,0	1,2	343	0	0	0	337,337	0,0	6,6	0,0
chr7	67180040	.	G	T	.	PASS	13	1	ref	13	1	GG->GT	.	16	60	0	-0.71	0	.	.	7.19	T|intergenic_region|MODIFIER|Adamts17-1700112J16Rik|Adamts17-1700112J16Rik|intergenic_region|Adamts17-1700112J16Rik|||n.67180040G>T||||||	.	.	9	0	0	0	0,0	0,0	9,9	0,0	7	0	0	0	0,0	0,0	3,3	4,4
chr7	67251634	.	A	G	.	PASS	41	2	ref	41	2	AA->AG	.	262	60	0	-0.68	0	.	.	8.52	G|intron_variant|MODIFIER|Mef2a|Mef2a|transcript|NM_001033713.2|protein_coding|8/11|c.858+23T>C||||||,G|intron_variant|MODIFIER|Mef2a|Mef2a|transcript|NM_001291191.1|protein_coding|8/10|c.864+23T>C||||||,G|intron_variant|MODIFIER|Mef2a|Mef2a|transcript|NM_001291192.1|protein_coding|8/10|c.864+23T>C||||||,G|intron_variant|MODIFIER|Mef2a|Mef2a|transcript|NM_001291195.1|protein_coding|8/10|c.858+23T>C||||||,G|intron_variant|MODIFIER|Mef2a|Mef2a|transcript|NM_001291196.1|protein_coding|9/11|c.441+23T>C||||||	.	.	158	0	0	0	158,161	0,0	0,0	0,0	98	0	0	0	94,97	0,0	4,4	0,0
chr7	67264833	.	C	T	.	PASS	45	2	ref	45	2	CC->CT	.	608	60	0	1.32	0	.	.	7.77	T|intron_variant|MODIFIER|Mef2a|Mef2a|transcript|NM_001033713.2|protein_coding|7/11|c.670+32G>A||||||,T|intron_variant|MODIFIER|Mef2a|Mef2a|transcript|NM_001291191.1|protein_coding|7/10|c.676+32G>A||||||,T|intron_variant|MODIFIER|Mef2a|Mef2a|transcript|NM_001291192.1|protein_coding|7/10|c.676+32G>A||||||,T|intron_variant|MODIFIER|Mef2a|Mef2a|transcript|NM_001291195.1|protein_coding|7/10|c.670+32G>A||||||,T|intron_variant|MODIFIER|Mef2a|Mef2a|transcript|NM_001291196.1|protein_coding|8/11|c.253+32G>A||||||	.	.	269	2	0	0	1,1	266,268	0,0	0,0	337	1	0	0	0,0	330,333	0,0	6,6
chr7	67316761	.	G	T	.	PASS	61	2	ref	61	2	GG->GT	.	508	59.95	0	0.36	0	.	.	7.58	T|intron_variant|MODIFIER|Mef2a|Mef2a|transcript|NM_001033713.2|protein_coding|3/11|c.54+31C>A||||||,T|intron_variant|MODIFIER|Mef2a|Mef2a|transcript|NM_001291191.1|protein_coding|3/10|c.54+31C>A||||||,T|intron_variant|MODIFIER|Mef2a|Mef2a|transcript|NM_001291192.1|protein_coding|3/10|c.54+31C>A||||||,T|intron_variant|MODIFIER|Mef2a|Mef2a|transcript|NM_001291195.1|protein_coding|3/10|c.54+31C>A||||||,T|intron_variant|MODIFIER|Mef2a|Mef2a|transcript|NM_001291196.1|protein_coding|3/11|c.-511+31C>A||||||	.	.	236	1	0	0	0,0	0,0	234,236	1,1	267	2	0	0	0,0	0,0	259,265	6,6
chr7	67594885	.	T	C	.	PASS	30	1	ref	30	1	TT->CT	.	36	59.32	0	1.55	0	.	.	11.78	C|3_prime_UTR_variant|MODIFIER|Lrrc28|Lrrc28|transcript|NM_027413.1|protein_coding|6/6|c.*767A>G|||||767|,C|intron_variant|MODIFIER|Lrrc28|Lrrc28|transcript|NM_175124.5|protein_coding|5/9|c.385+23108A>G||||||,C|intron_variant|MODIFIER|Lrrc28|Lrrc28|transcript|NR_028143.1|pseudogene|5/9|n.513+23108A>G||||||,C|intron_variant|MODIFIER|Lrrc28|Lrrc28|transcript|NR_028144.1|pseudogene|4/8|n.472+23108A>G||||||	.	.	13	1	0	0	0,0	0,0	0,0	12,14	22	0	0	0	0,0	6,6	0,0	16,16
chr7	67693008	.	G	A	.	PASS	46	1	ref	46	1	GG->AG	.	197	60	0	-0.5	0	.	.	9.31	A|synonymous_variant|LOW|Ttc23|Ttc23|transcript|NM_025905.3|protein_coding|7/12|c.873G>A|p.Val291Val|1329/2357|873/1467|291/488||,A|intron_variant|MODIFIER|Ttc23|Ttc23|transcript|NM_001168475.1|protein_coding|6/10|c.760-5216G>A||||||,A|intron_variant|MODIFIER|Ttc23|Ttc23|transcript|NM_001168476.1|protein_coding|5/9|c.253-5216G>A||||||	.	.	94	0	0	0	0,0	0,0	94,96	0,0	100	0	0	0	4,4	0,0	95,96	1,1
chr7	67734823	.	A	G	.	PASS	39	1	ref	39	1	AA->AG	.	154	60	0	-0.72	0	.	.	8.69	G|synonymous_variant|LOW|Synm|Synm|transcript|NM_201639.2|protein_coding|4/4|c.3090T>C|p.Ala1030Ala|3204/7866|3090/4686|1030/1561||,G|synonymous_variant|LOW|Synm|Synm|transcript|NM_207663.3|protein_coding|4/5|c.3090T>C|p.Ala1030Ala|3204/6960|3090/3780|1030/1259||,G|intron_variant|MODIFIER|Synm|Synm|transcript|NM_183312.3|protein_coding|3/3|c.1007-1270T>C||||||	.	.	90	0	0	0	90,90	0,0	0,0	0,0	64	0	0	0	60,60	0,0	4,4	0,0
chr7	67735053	.	C	T	.	PASS	53	2	ref	53	2	CC->CT	.	134	60	0	1.81	0	.	.	12.78	T|missense_variant|MODERATE|Synm|Synm|transcript|NM_201639.2|protein_coding|4/4|c.2860G>A|p.Gly954Arg|2974/7866|2860/4686|954/1561||,T|missense_variant|MODERATE|Synm|Synm|transcript|NM_207663.3|protein_coding|4/5|c.2860G>A|p.Gly954Arg|2974/6960|2860/3780|954/1259||,T|intron_variant|MODIFIER|Synm|Synm|transcript|NM_183312.3|protein_coding|3/3|c.1007-1500G>A||||||	.	.	76	0	0	0	0,0	76,76	0,0	0,0	57	0	0	0	0,0	53,54	0,0	4,4
chr7	67739049	.	C	A	.	PASS	63	1	ref	63	1	CC->AC	.	581	60	0	0.17	0	.	.	10.1	A|intron_variant|MODIFIER|Synm|Synm|transcript|NM_201639.2|protein_coding|3/3|c.1006+56G>T||||||,A|intron_variant|MODIFIER|Synm|Synm|transcript|NM_183312.3|protein_coding|3/3|c.1006+56G>T||||||,A|intron_variant|MODIFIER|Synm|Synm|transcript|NM_207663.3|protein_coding|3/4|c.1006+56G>T||||||	.	.	319	0	0	0	0,0	319,319	0,0	0,0	262	0	0	0	6,6	256,256	0,0	0,0
chr7	67751734	.	C	A	.	PASS	57	1	ref	57	1	CC->AC	.	42	60	0	0	0	.	.	19.83	A|intron_variant|MODIFIER|Synm|Synm|transcript|NM_201639.2|protein_coding|2/3|c.935+70G>T||||||,A|intron_variant|MODIFIER|Synm|Synm|transcript|NM_183312.3|protein_coding|2/3|c.935+70G>T||||||,A|intron_variant|MODIFIER|Synm|Synm|transcript|NM_207663.3|protein_coding|2/4|c.935+70G>T||||||	.	.	23	0	0	0	0,0	23,24	0,0	0,0	18	0	0	0	6,6	12,12	0,0	0,0
chr7	67783398	.	C	A	.	PASS	88	1	ref	88	1	CC->AC	.	790	60	0	2.86	0	.	.	9.86	A|downstream_gene_variant|MODIFIER|4833412C05Rik|4833412C05Rik|transcript|NR_045954.1|pseudogene||n.*1140G>T|||||1140|,A|intergenic_region|MODIFIER|Synm-4833412C05Rik|Synm-4833412C05Rik|intergenic_region|Synm-4833412C05Rik|||n.67783398C>A||||||	.	.	381	1	0	0	0,0	380,383	0,0	0,0	407	1	0	0	8,8	398,399	0,0	0,0
chr7	67886372	.	G	A	.	PASS	34	2	ref	34	2	GG->AG	.	1307	60	0	3.48	0	.	.	7.39	A|intergenic_region|MODIFIER|4833412C05Rik-Igf1r|4833412C05Rik-Igf1r|intergenic_region|4833412C05Rik-Igf1r|||n.67886372G>A||||||	.	.	650	3	0	0	0,0	0,0	646,654	1,2	649	1	0	0	8,8	0,0	640,643	0,0
chr7	68004349	.	C	A	.	PASS	54	1	ref	54	1	CC->AC	.	136	60	0	-0.94	0	.	.	13.01	A|missense_variant|MODERATE|Igf1r|Igf1r|transcript|NM_010513.2|protein_coding|2/21|c.634C>A|p.Gln212Lys|1236/11978|634/4110|212/1369||	.	.	79	0	0	0	0,0	79,79	0,0	0,0	57	0	0	0	4,4	53,53	0,0	0,0
chr7	68194841	.	G	T	.	PASS	71	1	ref	71	1	GG->GT	.	58	60	0	-0.89	0	.	.	19.87	T|intron_variant|MODIFIER|Igf1r|Igf1r|transcript|NM_010513.2|protein_coding|11/20|c.2489-128G>T||||||	.	.	35	0	0	0	0,0	0,0	35,35	0,0	23	0	0	0	0,0	0,0	19,19	4,4
chr7	68207225	.	G	A	.	PASS	49	1	ref	49	1	GG->AG	.	104	60	0	1.16	0	.	.	9.42	A|intron_variant|MODIFIER|Igf1r|Igf1r|transcript|NM_010513.2|protein_coding|15/20|c.2960-26G>A||||||	.	.	34	0	0	0	0,0	0,0	34,34	0,0	70	0	0	0	4,4	0,0	66,66	0,0
chr7	68207358	.	G	A	.	PASS	80	1	ref	80	1	GG->AG	.	301	60	0	0.3	0	.	.	12.44	A|missense_variant|MODERATE|Igf1r|Igf1r|transcript|NM_010513.2|protein_coding|16/21|c.3067G>A|p.Val1023Ile|3669/11978|3067/4110|1023/1369||	.	.	115	0	0	0	0,0	0,0	115,116	0,0	184	0	0	0	12,12	0,0	172,173	0,0
chr7	69607006	.	T	C	.	PASS	51	1	ref	51	1	TT->CT	.	113	60	0	0.22	0	.	.	10.82	C|intergenic_region|MODIFIER|4930402F11Rik-Gm29683|4930402F11Rik-Gm29683|intergenic_region|4930402F11Rik-Gm29683|||n.69607006T>C||||||	.	.	49	0	0	0	0,0	0,0	0,0	49,49	64	0	0	0	0,0	4,4	0,0	60,60
chr7	70357863	.	G	A	.	PASS	50	1	ref	50	1	GG->AG	.	153	60	0	-2.7	0	.	.	8.91	A|synonymous_variant|LOW|Nr2f2|Nr2f2|transcript|NM_009697.3|protein_coding|2/3|c.870C>T|p.Asp290Asp|1134/4216|870/1245|290/414||,A|synonymous_variant|LOW|Nr2f2|Nr2f2|transcript|NM_183261.3|protein_coding|2/3|c.471C>T|p.Asp157Asp|1082/4164|471/846|157/281||	.	.	86	0	0	0	0,0	0,0	86,86	0,0	67	0	0	0	4,4	0,0	63,63	0,0
chr7	70358130	.	C	T	.	PASS	35	1	ref	35	1	CC->CT	.	159	60	0	0.14	0	.	.	8.31	T|missense_variant|MODERATE|Nr2f2|Nr2f2|transcript|NM_009697.3|protein_coding|2/3|c.603G>A|p.Met201Ile|867/4216|603/1245|201/414||,T|missense_variant|MODERATE|Nr2f2|Nr2f2|transcript|NM_183261.3|protein_coding|2/3|c.204G>A|p.Met68Ile|815/4164|204/846|68/281||	.	.	78	0	0	0	0,0	78,80	0,0	0,0	78	1	0	0	0,0	73,75	0,0	4,4
chr7	70366317	.	G	T	.	PASS	47	2	ref	47	2	GG->GT	.	147	60	0	-2.38	0	.	.	8.59	T|5_prime_UTR_variant|MODIFIER|Nr2f2|Nr2f2|transcript|NM_183261.3|protein_coding|1/3|c.-182C>A|||||182|,T|intron_variant|MODIFIER|B130024G19Rik|B130024G19Rik|transcript|NR_045850.1|pseudogene|1/10|n.109+826G>T||||||	.	.	70	0	0	0	0,0	0,0	70,70	0,0	73	0	0	0	0,0	0,0	69,73	4,4
chr7	70490886	.	C	T	.	PASS	43	1	ref	43	1	CC->CT	.	192	60	0	0.68	0	.	.	8.7	T|intergenic_region|MODIFIER|B130024G19Rik-4930441H08Rik|B130024G19Rik-4930441H08Rik|intergenic_region|B130024G19Rik-4930441H08Rik|||n.70490886C>T||||||	.	.	99	0	0	0	0,0	99,99	0,0	0,0	93	0	0	0	0,0	89,89	0,0	4,4
chr7	71350814	.	G	A	.	PASS	37	1	ref	37	1	GG->AG	.	251	60	0	1.78	0	.	.	8.12	A|intergenic_region|MODIFIER|B130024G19Rik-4930441H08Rik|B130024G19Rik-4930441H08Rik|intergenic_region|B130024G19Rik-4930441H08Rik|||n.71350814G>A||||||	.	.	133	0	0	0	0,0	0,0	133,133	0,0	118	0	0	0	4,4	0,0	114,114	0,0
chr7	72200411	.	T	G	.	PASS	38	1	ref	38	1	TT->GT	.	234	60	0	-1.39	0	.	.	8.34	G|missense_variant|MODERATE|Mctp2|Mctp2|transcript|NM_001024703.1|protein_coding|12/23|c.1517A>C|p.Lys506Thr|1710/5789|1517/2637|506/878||	.	.	123	0	0	0	0,0	0,0	0,0	123,123	111	0	0	0	0,0	0,0	4,4	107,107
chr7	72259306	.	G	A	.	PASS	46	2	ref	46	2	GG->AG	.	122	60	0	0.88	0	.	.	12.23	A|synonymous_variant|LOW|Mctp2|Mctp2|transcript|NM_001024703.1|protein_coding|2/23|c.258C>T|p.Gly86Gly|451/5789|258/2637|86/878||	.	.	46	0	0	0	0,0	0,0	46,46	0,0	76	1	0	0	4,4	2,2	69,70	0,0
chr7	72713158	.	C	T	.	PASS	96	1	ref	96	1	CC->CT	.	507	60	0	-3.14	0	.	.	8.98	T|intergenic_region|MODIFIER|Mctp2-Gm6567|Mctp2-Gm6567|intergenic_region|Mctp2-Gm6567|||n.72713158C>T||||||	.	.	196	1	0	0	0,0	195,197	0,0	0,0	310	0	0	0	0,0	302,302	0,0	8,8
chr7	73429878	.	G	A	.	PASS	80	1	ref	80	1	GG->AG	.	140	60	0	1.34	0	.	.	17.82	A|missense_variant|MODERATE|Chd2|Chd2|transcript|NM_001081345.2|protein_coding|39/39|c.5273C>T|p.Ser1758Leu|5845/9071|5273/5484|1758/1827||	.	.	82	0	0	0	0,0	0,0	82,82	0,0	58	0	0	0	6,6	0,0	52,52	0,0
chr7	73435653	.	A	C	.	PASS	38	1	ref	38	1	AA->AC	.	229	60	0	1	0	.	.	8.34	C|intron_variant|MODIFIER|Chd2|Chd2|transcript|NM_001081345.2|protein_coding|38/38|c.5150+82T>G||||||	.	.	117	2	0	0	115,118	0,0	0,0	0,0	111	0	0	0	107,107	4,4	0,0	0,0
chr7	73435668	.	C	T	.	PASS	84	1	ref	84	1	CC->CT	.	253	60	0	0.68	0	.	.	14.99	T|intron_variant|MODIFIER|Chd2|Chd2|transcript|NM_001081345.2|protein_coding|38/38|c.5150+67G>A||||||	.	.	122	0	0	0	0,0	122,123	0,0	0,0	130	0	0	0	0,0	120,120	0,0	10,10
chr7	73436031	.	G	A	.	PASS	70	1	ref	70	1	GG->AG	.	180	60	0	1.88	0	.	.	14.99	A|intron_variant|MODIFIER|Chd2|Chd2|transcript|NM_001081345.2|protein_coding|37/38|c.4907-53C>T||||||	.	.	102	1	0	0	0,0	0,0	101,103	0,0	77	0	0	0	6,6	0,0	71,71	0,0
chr7	73480484	.	T	C	.	PASS	34	1	ref	34	1	TT->CT	.	331	60	0	-0.87	0	.	.	8.06	C|missense_variant|MODERATE|Chd2|Chd2|transcript|NM_001081345.2|protein_coding|19/39|c.2422A>G|p.Asn808Asp|2994/9071|2422/5484|808/1827||	.	.	199	0	0	0	0,0	0,0	0,0	199,200	131	0	0	0	0,0	4,4	0,0	127,127
chr7	73484290	.	G	A	.	PASS	34	1	ref	34	1	GG->AG	.	73	60	0	-0.9	0	.	.	9.51	A|intron_variant|MODIFIER|Chd2|Chd2|transcript|NM_001081345.2|protein_coding|17/38|c.2189+119C>T||||||	.	.	41	0	0	0	0,0	0,0	41,42	0,0	31	0	0	0	3,3	0,0	28,28	0,0
chr7	73490614	.	A	G	.	PASS	38	1	ref	38	1	AA->AG	.	275	60	0	0.74	0	.	.	8.18	G|missense_variant|MODERATE|Chd2|Chd2|transcript|NM_001081345.2|protein_coding|16/39|c.1865T>C|p.Leu622Ser|2437/9071|1865/5484|622/1827||	.	.	159	0	0	0	159,161	0,0	0,0	0,0	114	0	0	0	110,110	0,0	4,4	0,0
chr7	73490722	.	G	A	.	PASS	44	1	ref	44	1	GG->AG	.	108	60	0	-0.61	0	.	.	11.83	A|intron_variant|MODIFIER|Chd2|Chd2|transcript|NM_001081345.2|protein_coding|15/38|c.1810-53C>T||||||	.	.	58	0	0	0	0,0	0,0	58,58	0,0	50	0	0	0	4,4	0,0	46,46	0,0
chr7	73507898	.	C	A	.	PASS	86	1	ref	86	1	CC->AC	.	319	60	0	-0.26	0	.	.	10.1	A|missense_variant|MODERATE|Chd2|Chd2|transcript|NM_001081345.2|protein_coding|6/39|c.459G>T|p.Gln153His|1031/9071|459/5484|153/1827||	.	.	167	1	0	0	0,0	166,168	0,0	0,0	151	1	0	0	6,7	144,144	0,0	0,0
chr7	73766453	.	G	A	.	PASS	48	1	ref	48	1	GG->AG	.	169	60	0	2.51	0	.	.	9.44	A|intron_variant|MODIFIER|Fam174b|Fam174b|transcript|NM_001162532.1|protein_coding|1/2|c.327-34G>A||||||	.	.	95	1	0	0	0,0	0,0	94,95	0,0	74	0	0	0	4,4	0,0	70,70	0,0
chr7	74284663	.	A	G	.	PASS	75	1	ref	75	1	AA->AG	.	114	60	0	-2.67	0	.	.	17.3	G|missense_variant|MODERATE|Slco3a1|Slco3a1|transcript|NM_023908.2|protein_coding|10/10|c.1760T>C|p.Ile587Thr|1950/4697|1760/2133|587/710||,G|missense_variant|MODERATE|Slco3a1|Slco3a1|transcript|NM_001038643.1|protein_coding|10/11|c.1760T>C|p.Ile587Thr|1950/2857|1760/2079|587/692||	.	.	48	0	0	0	48,48	0,0	0,0	0,0	66	0	0	0	58,58	0,0	8,8	0,0
chr7	74297277	.	C	T	.	PASS	50	1	ref	50	1	CC->CT	.	175	60	0	-1.41	0	.	.	10.22	T|missense_variant|MODERATE|Slco3a1|Slco3a1|transcript|NM_023908.2|protein_coding|9/10|c.1697G>A|p.Ser566Asn|1887/4697|1697/2133|566/710||,T|missense_variant|MODERATE|Slco3a1|Slco3a1|transcript|NM_001038643.1|protein_coding|9/11|c.1697G>A|p.Ser566Asn|1887/2857|1697/2079|566/692||	.	.	106	2	0	0	0,0	104,107	0,0	0,0	68	0	0	0	0,0	64,64	0,0	4,4
chr7	74320587	.	G	A	.	PASS	53	2	ref	53	2	GG->AG	.	117	60	0	2.32	0	.	.	12.09	A|missense_variant|MODERATE|Slco3a1|Slco3a1|transcript|NM_023908.2|protein_coding|6/10|c.1271C>T|p.Ala424Val|1461/4697|1271/2133|424/710||,A|missense_variant|MODERATE|Slco3a1|Slco3a1|transcript|NM_001038643.1|protein_coding|6/11|c.1271C>T|p.Ala424Val|1461/2857|1271/2079|424/692||	.	.	59	0	0	0	0,0	0,0	59,59	0,0	56	0	0	0	4,4	0,0	52,54	0,0
chr7	75117757	.	G	A	.	PASS	51	1	ref	51	1	GG->AG	.	119	60	0	0	0	.	.	11.09	A|synonymous_variant|LOW|Sv2b|Sv2b|transcript|NM_001109753.1|protein_coding|13/13|c.1890C>T|p.Leu630Leu|2454/5316|1890/2052|630/683||,A|synonymous_variant|LOW|Sv2b|Sv2b|transcript|NM_153579.4|protein_coding|13/13|c.1890C>T|p.Leu630Leu|2661/5523|1890/2052|630/683||	.	.	54	0	0	0	0,0	0,0	54,54	0,0	65	0	0	0	4,4	0,0	61,61	0,0
chr7	75125466	.	G	A	.	PASS	47	1	ref	47	1	GG->AG	.	88	60	0	-0.41	0	.	.	12.81	A|intron_variant|MODIFIER|Sv2b|Sv2b|transcript|NM_001109753.1|protein_coding|10/12|c.1507+105C>T||||||,A|intron_variant|MODIFIER|Sv2b|Sv2b|transcript|NM_153579.4|protein_coding|10/12|c.1507+105C>T||||||	.	.	44	0	0	0	0,0	0,0	44,44	0,0	44	0	0	0	4,4	0,0	40,40	0,0
chr7	75147603	.	A	G	.	PASS	106	1	ref	106	1	AA->AG	.	416	60	0	1.1	0	.	.	10.1	G|intron_variant|MODIFIER|Sv2b|Sv2b|transcript|NM_001109753.1|protein_coding|6/12|c.1008+34T>C||||||,G|intron_variant|MODIFIER|Sv2b|Sv2b|transcript|NM_153579.4|protein_coding|6/12|c.1008+34T>C||||||	.	.	237	1	0	0	236,237	0,0	0,0	0,0	179	0	0	0	171,171	0,0	8,8	0,0
chr7	75157464	.	A	G	.	PASS	73	1	ref	73	1	AA->AG	.	179	60	0	0.33	0	.	.	12.44	G|intron_variant|MODIFIER|Sv2b|Sv2b|transcript|NM_001109753.1|protein_coding|2/12|c.452-15T>C||||||,G|intron_variant|MODIFIER|Sv2b|Sv2b|transcript|NM_153579.4|protein_coding|2/12|c.452-15T>C||||||	.	.	87	0	0	0	87,87	0,0	0,0	0,0	92	0	0	0	86,86	0,0	6,6	0,0
chr7	75609611	.	C	T	.	PASS	38	1	ref	38	1	CC->CT	.	232	60	0	2.05	0	.	.	8.13	T|missense_variant|MODERATE|Akap13|Akap13|transcript|NM_029332.1|protein_coding|7/37|c.1982C>T|p.Ala661Val|2208/12543|1982/8331|661/2776||	.	.	116	1	0	0	0,0	115,117	0,0	0,0	114	0	0	0	0,0	110,111	0,0	4,4
chr7	75610601	.	T	C	.	PASS	77	1	ref	77	1	TT->CT	.	214	60	0	1.68	0	.	.	11.24	C|missense_variant|MODERATE|Akap13|Akap13|transcript|NM_029332.1|protein_coding|7/37|c.2972T>C|p.Leu991Pro|3198/12543|2972/8331|991/2776||	.	.	106	1	0	0	0,0	0,0	0,0	105,108	106	0	0	0	0,0	6,6	0,0	100,100
chr7	75666523	.	T	G	.	PASS	51	1	ref	51	1	TT->GT	.	206	60	0	2.81	0	.	.	10.37	G|missense_variant|MODERATE|Akap13|Akap13|transcript|NM_029332.1|protein_coding|10/37|c.4147T>G|p.Phe1383Val|4373/12543|4147/8331|1383/2776||	.	.	124	1	0	0	0,1	0,0	0,0	123,123	82	1	0	0	0,0	0,0	5,5	76,77
chr7	75784341	.	C	A	.	PASS	83	1	ref	83	1	CC->AC	.	238	60	0	-0.89	0	.	.	11.12	A|intergenic_region|MODIFIER|Akap13-Klhl25|Akap13-Klhl25|intergenic_region|Akap13-Klhl25|||n.75784341C>A||||||	.	.	130	0	0	0	0,0	130,130	0,0	0,0	108	0	0	0	6,6	102,102	0,0	0,0
chr7	75865422	.	G	T	.	PASS	57	1	ref	57	1	GG->GT	.	113	60	0	-2.85	1.61	.	.	7.2	T|missense_variant|MODERATE|Klhl25|Klhl25|transcript|NM_001122780.1|protein_coding|2/3|c.75G>T|p.Lys25Asn|222/3374|75/1770|25/589||,T|missense_variant|MODERATE|Klhl25|Klhl25|transcript|NM_182782.2|protein_coding|2/2|c.75G>T|p.Lys25Asn|233/2302|75/1770|25/589||,T|missense_variant|MODERATE|Klhl25|Klhl25|transcript|NM_029652.1|protein_coding|2/3|c.75G>T|p.Lys25Asn|233/3385|75/1770|25/589||	.	.	64	1	0	0	0,0	0,0	62,63	1,1	49	0	0	0	0,0	0,0	45,45	4,4
chr7	75866750	.	C	T	.	PASS	47	1	ref	47	1	CC->CT	.	199	60	0	-2.43	0	.	.	8.42	T|missense_variant|MODERATE|Klhl25|Klhl25|transcript|NM_001122780.1|protein_coding|2/3|c.1403C>T|p.Ser468Leu|1550/3374|1403/1770|468/589||,T|missense_variant|MODERATE|Klhl25|Klhl25|transcript|NM_182782.2|protein_coding|2/2|c.1403C>T|p.Ser468Leu|1561/2302|1403/1770|468/589||,T|missense_variant|MODERATE|Klhl25|Klhl25|transcript|NM_029652.1|protein_coding|2/3|c.1403C>T|p.Ser468Leu|1561/3385|1403/1770|468/589||	.	.	105	0	0	0	0,0	105,105	0,0	0,0	94	0	0	0	1,1	89,89	0,0	4,4
chr7	75900724	.	T	C	.	PASS	15	1	ref	15	1	TT->CT	.	12	60	0	-1.22	0	.	.	8.28	C|intergenic_region|MODIFIER|Klhl25-Agbl1|Klhl25-Agbl1|intergenic_region|Klhl25-Agbl1|||n.75900724T>C||||||	.	.	9	0	0	0	0,0	0,0	0,0	9,9	3	0	0	0	0,0	2,2	0,0	1,1
chr7	76433340	.	T	C	.	PASS	38	1	ref	38	1	TT->CT	.	302	60	0	2.2	0	.	.	7.98	C|intron_variant|MODIFIER|Agbl1|Agbl1|transcript|NM_001199224.1|protein_coding|15/22|c.2073-13T>C||||||	.	.	187	0	0	0	0,0	0,0	0,0	187,187	115	0	0	0	0,0	4,4	0,0	111,111
chr7	76445037	.	G	T	.	PASS	46	1	ref	46	1	GG->GT	.	206	60	0	-2.27	0	.	.	8.47	T|intron_variant|MODIFIER|Agbl1|Agbl1|transcript|NM_001199224.1|protein_coding|17/22|c.2371+44G>T||||||	.	.	126	2	0	0	0,0	0,0	124,125	0,1	80	0	0	0	0,0	0,0	76,76	4,4
chr7	78260326	.	G	T	.	PASS	87	1	ref	87	1	GG->GT	.	255	60	0	0.37	0	.	.	11.24	T|stop_gained|HIGH|Ntrk3|Ntrk3|transcript|NM_008746.5|protein_coding|13/17|c.1674C>A|p.Tyr558*|1729/2978|1674/2478|558/825||	(Ntrk3|Ntrk3|2|0.50)	(Ntrk3|Ntrk3|2|0.50)	148	0	0	0	0,0	0,0	148,149	0,0	105	0	0	0	0,0	0,0	99,100	6,6
chr7	78461245	.	C	T	.	PASS	35	2	ref	35	2	CC->CT	.	282	60	0	-1.21	0	.	.	8.06	T|intron_variant|MODIFIER|Ntrk3|Ntrk3|transcript|NM_008746.5|protein_coding|6/16|c.766-59G>A||||||,T|intron_variant|MODIFIER|Ntrk3|Ntrk3|transcript|NM_182809.2|protein_coding|6/13|c.766-59G>A||||||	.	.	157	0	0	0	0,0	157,158	0,0	0,0	124	1	0	0	0,0	119,120	0,0	4,4
chr7	78516856	.	G	T	.	PASS	42	1	ref	42	1	GG->GT	.	188	60	0	-0.65	0	.	.	8.58	T|intron_variant|MODIFIER|Ntrk3|Ntrk3|transcript|NM_008746.5|protein_coding|2/16|c.324-56C>A||||||,T|intron_variant|MODIFIER|Ntrk3|Ntrk3|transcript|NM_182809.2|protein_coding|2/13|c.324-56C>A||||||	.	.	85	0	0	0	0,0	0,0	85,90	0,0	98	0	0	0	0,0	0,0	94,94	4,4
chr7	78834280	.	C	T	.	PASS	73	1	ref	73	1	CC->CT	.	110	60	0	-1.64	0	.	.	17.82	T|missense_variant|MODERATE|Det1|Det1|transcript|NM_029585.3|protein_coding|4/5|c.1294G>A|p.Ala432Thr|1409/2217|1294/1653|432/550||	.	.	53	0	0	0	0,0	53,53	0,0	0,0	57	0	0	0	0,0	51,51	0,0	6,6
chr7	78844132	.	C	A	.	PASS	29	1	ref	29	1	CC->AC	.	344	60	0	1.93	0	.	.	7.33	A|synonymous_variant|LOW|Det1|Det1|transcript|NM_029585.3|protein_coding|2/5|c.123G>T|p.Val41Val|238/2217|123/1653|41/550||	.	.	188	1	0	0	0,0	187,191	0,0	0,0	153	0	0	0	4,4	149,149	0,0	0,0
chr7	78902743	.	G	T	.	PASS	35	1	ref	35	1	GG->GT	.	143	60	0	1.44	0	.	.	8.31	T|missense_variant|MODERATE|Aen|Aen|transcript|NM_026531.4|protein_coding|2/4|c.450G>T|p.Met150Ile|602/2580|450/1011|150/336||,T|missense_variant|MODERATE|Aen|Aen|transcript|NM_001162939.1|protein_coding|2/4|c.336G>T|p.Met112Ile|488/2466|336/897|112/298||	.	.	67	0	0	0	0,0	0,0	67,67	0,0	76	0	0	0	0,0	0,0	72,72	4,4
chr7	79086318	.	G	A	.	PASS	39	1	ref	39	1	GG->AG	.	251	60	0	-1.95	0	.	.	7.89	A|missense_variant|MODERATE|Acan|Acan|transcript|NM_007424.2|protein_coding|4/17|c.511G>A|p.Ala171Thr|644/7355|511/6399|171/2132||	.	.	139	0	0	0	0,0	0,0	139,141	0,0	110	0	0	0	4,4	0,0	106,106	0,0
chr7	79088324	.	T	C	.	PASS	77	1	ref	77	1	TT->CT	.	194	60	0	-2.85	0	.	.	10.83	C|intron_variant|MODIFIER|Acan|Acan|transcript|NM_007424.2|protein_coding|5/16|c.757+19T>C||||||	.	.	101	0	0	0	0,0	0,0	0,0	101,101	93	1	0	0	0,0	6,6	0,0	86,87
chr7	79091300	.	T	C	.	PASS	58	1	ref	58	1	TT->CT	.	65	60	0	-1.76	0	.	.	8.88	C|synonymous_variant|LOW|Acan|Acan|transcript|NM_007424.2|protein_coding|7/17|c.1413T>C|p.Ser471Ser|1546/7355|1413/6399|471/2132||	.	.	28	0	0	0	1,1	0,0	0,0	27,27	37	0	0	0	0,0	4,4	0,0	33,33
chr7	79092698	.	C	T	.	PASS	30	1	ref	30	1	CC->CT	.	184	60	0	-0.67	0	.	.	7.7	T|stop_gained|HIGH|Acan|Acan|transcript|NM_007424.2|protein_coding|9/17|c.1651C>T|p.Arg551*|1784/7355|1651/6399|551/2132||	(Acan|Acan|1|1.00)	(Acan|Acan|1|1.00)	88	3	0	0	0,0	85,89	0,0	0,0	95	0	0	0	0,0	91,91	0,0	4,4
chr7	79099961	.	C	T	.	PASS	31	1	ref	31	1	CC->CT	.	300	60	0	-1.74	0	.	.	7.63	T|synonymous_variant|LOW|Acan|Acan|transcript|NM_007424.2|protein_coding|12/17|c.4479C>T|p.Leu1493Leu|4612/7355|4479/6399|1493/2132||	.	.	157	1	0	0	0,0	156,156	0,0	0,0	143	0	0	0	0,0	139,139	0,0	4,4
chr7	79111322	.	T	C	.	PASS	118	1	ref	118	1	TT->CT	.	98	60	0	-0.13	0	.	.	19.98	C|synonymous_variant|LOW|Acan|Acan|transcript|NM_007424.2|protein_coding|13/17|c.5781T>C|p.Thr1927Thr|5914/7355|5781/6399|1927/2132||	.	.	52	0	0	0	0,0	0,0	0,0	52,52	46	0	0	0	0,0	17,17	0,0	29,29
chr7	79111354	.	A	C	.	PASS	114	1	ref	114	1	AA->AC	.	85	60	0	-2.1	0	.	.	19.98	C|missense_variant|MODERATE|Acan|Acan|transcript|NM_007424.2|protein_coding|13/17|c.5813A>C|p.His1938Pro|5946/7355|5813/6399|1938/2132||	.	.	45	0	0	0	45,45	0,0	0,0	0,0	40	0	0	0	24,24	16,16	0,0	0,0
chr7	79325357	.	T	C	.	PASS	45	1	ref	45	1	TT->CT	.	185	60	0	1.91	0	.	.	8.93	C|intron_variant|MODIFIER|Abhd2|Abhd2|transcript|NM_018811.6|protein_coding|4/10|c.371-77T>C||||||	.	.	101	0	0	0	0,0	0,0	0,0	101,101	83	0	0	0	0,0	4,4	0,0	79,80
chr7	79325484	.	C	A	.	PASS	81	1	ref	81	1	CC->AC	.	382	60	0	0.82	0	.	.	10.1	A|missense_variant|MODERATE|Abhd2|Abhd2|transcript|NM_018811.6|protein_coding|5/11|c.421C>A|p.Gln141Lys|601/2903|421/1278|141/425||	.	.	198	0	0	0	0,0	198,201	0,0	0,0	181	0	0	0	6,6	175,175	0,0	0,0
chr7	79325535	.	G	A	.	PASS	31	1	ref	31	1	GG->AG	.	307	60	0	-2.25	0	.	.	7.35	A|missense_variant|MODERATE|Abhd2|Abhd2|transcript|NM_018811.6|protein_coding|5/11|c.472G>A|p.Ala158Thr|652/2903|472/1278|158/425||	.	.	162	0	0	0	0,0	0,0	162,163	0,0	144	0	0	0	4,4	0,0	140,140	0,0
chr7	79348264	.	C	T	.	PASS	54	1	ref	54	1	CC->CT	.	163	60	0	0.03	0	.	.	13.01	T|synonymous_variant|LOW|Abhd2|Abhd2|transcript|NM_018811.6|protein_coding|6/11|c.543C>T|p.Cys181Cys|723/2903|543/1278|181/425||	.	.	106	1	0	0	0,1	105,105	0,0	0,0	57	0	0	0	0,0	53,53	0,0	4,4
chr7	79355906	.	G	A	.	PASS	35	1	ref	35	1	GG->AG	.	308	60	0	1.85	0	.	.	7.87	A|intron_variant|MODIFIER|Abhd2|Abhd2|transcript|NM_018811.6|protein_coding|9/10|c.996+35G>A||||||	.	.	181	0	0	0	0,0	0,0	181,181	0,0	126	0	0	0	4,4	0,0	122,123	0,0
chr7	79375893	.	T	C	.	PASS	91	1	ref	91	1	TT->CT	.	286	60	0	2.74	0	.	.	10.36	C|splice_region_variant&intron_variant|LOW|Rlbp1|Rlbp1|transcript|NM_001173483.1|protein_coding|8/8|c.795+4A>G||||||,C|splice_region_variant&intron_variant|LOW|Rlbp1|Rlbp1|transcript|NM_020599.2|protein_coding|8/8|c.795+4A>G||||||	.	.	172	0	0	0	0,0	0,0	0,0	172,172	114	0	0	0	0,0	6,6	0,0	108,108
chr7	79377423	.	A	G	.	PASS	33	1	ref	33	1	AA->AG	.	241	60	0	0.91	0	.	.	7.73	G|intron_variant|MODIFIER|Rlbp1|Rlbp1|transcript|NM_001173483.1|protein_coding|6/8|c.526-38T>C||||||,G|intron_variant|MODIFIER|Rlbp1|Rlbp1|transcript|NM_020599.2|protein_coding|6/8|c.526-38T>C||||||	.	.	106	0	0	0	106,106	0,0	0,0	0,0	135	0	0	0	131,131	0,0	4,4	0,0
chr7	79399066	.	G	T	.	PASS	46	1	ref	46	1	GG->GT	.	150	60	0	0.49	0	.	.	9.29	T|intron_variant|MODIFIER|Fanci|Fanci|transcript|NM_145946.2|protein_coding|2/37|c.85-70G>T||||||	.	.	71	0	0	0	0,0	0,0	71,71	0,0	79	0	0	0	0,0	0,0	75,75	4,4
chr7	79402594	.	G	A	.	PASS	45	1	ref	45	1	GG->AG	.	738	60	0	-1.04	0	.	.	9.19	A|intron_variant|MODIFIER|Fanci|Fanci|transcript|NM_145946.2|protein_coding|6/37|c.503+26G>A||||||	.	.	390	0	0	0	0,0	0,0	390,397	0,0	341	0	0	0	6,6	0,0	335,335	0,0
chr7	79408888	.	C	G	.	PASS	17	1	ref	17	1	CC->CG	.	18	60	0	-2.24	0	.	.	10.97	G|intron_variant|MODIFIER|Fanci|Fanci|transcript|NM_145946.2|protein_coding|9/37|c.756-252C>G||||||	.	.	10	0	0	0	0,0	10,10	0,0	0,0	8	0	0	0	0,0	5,5	3,3	0,0
chr7	79411131	.	G	A	.	PASS	91	2	ref	91	2	GG->AG	.	372	60	0	-1.53	0	.	.	10.23	A|intron_variant|MODIFIER|Fanci|Fanci|transcript|NM_145946.2|protein_coding|10/37|c.883-30G>A||||||	.	.	189	2	0	0	0,0	0,0	187,189	0,1	181	0	0	0	8,8	0,0	172,173	1,1
chr7	79420202	.	G	A	.	PASS	34	1	ref	34	1	GG->AG	.	339	60	0	2.09	0	.	.	7.87	A|intron_variant|MODIFIER|Fanci|Fanci|transcript|NM_145946.2|protein_coding|13/37|c.1294-61G>A||||||	.	.	208	1	0	0	0,0	0,0	207,208	0,0	131	0	0	0	4,4	0,0	127,127	0,0
chr7	79424254	.	G	T	.	PASS	111	2	ref	111	2	GG->GT	.	596	60	0	0.67	0	.	.	10.1	T|missense_variant|MODERATE|Fanci|Fanci|transcript|NM_145946.2|protein_coding|15/38|c.1430G>T|p.Cys477Phe|1503/4619|1430/3993|477/1330||	.	.	325	1	0	0	0,0	0,0	324,326	0,0	267	1	0	0	2,2	0,0	257,261	7,7
chr7	79426010	.	T	A	.	PASS	64	1	ref	64	1	TT->AT	.	58	60	0	-0.5	0	.	.	16.4	A|intron_variant|MODIFIER|Fanci|Fanci|transcript|NM_145946.2|protein_coding|16/37|c.1581-97T>A||||||	.	.	17	0	0	0	0,0	0,0	0,0	17,17	41	0	0	0	6,6	0,0	0,0	35,35
chr7	79448156	.	C	T	.	PASS	46	1	ref	46	1	CC->CT	.	160	60	0	1.19	0	.	.	9.31	T|downstream_gene_variant|MODIFIER|Polg|Polg|transcript|NM_017462.2|protein_coding||c.*1805G>A|||||1227|,T|intron_variant|MODIFIER|Fanci|Fanci|transcript|NM_145946.2|protein_coding|34/37|c.3655-94C>T||||||	.	.	80	0	0	0	0,0	80,81	0,0	0,0	79	0	0	0	0,0	75,75	0,0	4,4
chr7	79448390	.	A	G	.	PASS	37	1	ref	37	1	AA->AG	.	68	60	0	-0.84	0	.	.	9.81	G|downstream_gene_variant|MODIFIER|Polg|Polg|transcript|NM_017462.2|protein_coding||c.*1571T>C|||||993|,G|intron_variant|MODIFIER|Fanci|Fanci|transcript|NM_145946.2|protein_coding|35/37|c.3717+78A>G||||||	.	.	42	0	0	0	42,42	0,0	0,0	0,0	26	0	0	0	23,23	0,0	3,3	0,0
chr7	79448820	.	G	A	.	PASS	102	1	ref	102	1	GG->AG	.	781	60	0	1.53	0	.	.	9.85	A|missense_variant&splice_region_variant|MODERATE|Fanci|Fanci|transcript|NM_145946.2|protein_coding|36/38|c.3718G>A|p.Ala1240Thr|3791/4619|3718/3993|1240/1330||,A|downstream_gene_variant|MODIFIER|Polg|Polg|transcript|NM_017462.2|protein_coding||c.*1141C>T|||||563|	.	.	414	1	0	0	0,0	0,0	412,415	1,1	365	1	0	0	8,8	0,0	355,356	1,1
chr7	79451987	.	C	A	.	PASS	78	1	ref	78	1	CC->AC	.	266	60	0	-0.41	0	.	.	10.13	A|missense_variant|MODERATE|Polg|Polg|transcript|NM_017462.2|protein_coding|20/23|c.3080G>T|p.Trp1027Leu|3444/4596|3080/3654|1027/1217||,A|downstream_gene_variant|MODIFIER|Fanci|Fanci|transcript|NM_145946.2|protein_coding||c.*2276C>A|||||1723|	.	.	129	1	0	0	1,1	127,129	0,0	0,0	136	2	0	0	8,8	126,128	0,0	0,0
chr7	79454673	.	A	G	.	PASS	30	1	ref	30	1	AA->AG	.	268	60	0	-0.72	0	.	.	7.1	G|missense_variant|MODERATE|Polg|Polg|transcript|NM_017462.2|protein_coding|16/23|c.2453T>C|p.Ile818Thr|2817/4596|2453/3654|818/1217||,G|downstream_gene_variant|MODIFIER|Fanci|Fanci|transcript|NM_145946.2|protein_coding||c.*4962A>G|||||4409|	.	.	118	0	0	0	118,120	0,0	0,0	0,0	148	0	0	0	144,144	0,0	4,4	0,0
chr7	79459743	.	T	A	.	PASS	37	1	ref	37	1	TT->AT	.	215	60	0	-0.39	0	.	.	8.12	A|missense_variant|MODERATE|Polg|Polg|transcript|NM_017462.2|protein_coding|7/23|c.1325A>T|p.Lys442Met|1689/4596|1325/3654|442/1217||	.	.	98	0	0	0	0,0	0,0	0,0	98,99	116	0	0	0	4,4	0,0	0,0	112,112
chr7	79466765	.	A	G	.	PASS	61	1	ref	61	1	AA->AG	.	89	60	0	1.57	0	.	.	17.43	G|upstream_gene_variant|MODIFIER|Polg|Polg|transcript|NM_017462.2|protein_coding||c.-1554T>C|||||492|,G|intergenic_region|MODIFIER|Polg-Mir9-3hg|Polg-Mir9-3hg|intergenic_region|Polg-Mir9-3hg|||n.79466765A>G||||||	.	.	50	0	0	0	50,50	0,0	0,0	0,0	39	0	0	0	35,35	0,0	4,4	0,0
chr7	79494858	.	T	C	.	PASS	69	1	ref	69	1	TT->CT	.	69	60	0	-0.85	0.02	.	.	8.29	C|intergenic_region|MODIFIER|Polg-Mir9-3hg|Polg-Mir9-3hg|intergenic_region|Polg-Mir9-3hg|||n.79494858T>C||||||	.	.	43	0	0	0	0,0	0,0	0,0	43,43	26	0	0	0	0,0	4,4	0,0	22,22
chr7	79617301	.	G	T	.	PASS	45	1	ref	45	1	GG->GT	.	181	60	0	0.08	0	.	.	9.19	T|intron_variant|MODIFIER|Rhcg|Rhcg|transcript|NM_019799.3|protein_coding|1/10|c.187+39C>A||||||	.	.	97	0	0	0	0,0	0,0	97,97	0,0	84	0	0	0	0,0	0,0	80,80	4,4
chr7	79660821	.	C	T	.	PASS	70	1	ref	70	1	CC->CT	.	56	60	0	0.42	0	.	.	19.87	T|missense_variant|MODERATE|Ticrr|Ticrr|transcript|NM_029835.1|protein_coding|1/22|c.482C>T|p.Ala161Val|626/7196|482/5670|161/1889||	.	.	23	0	0	0	0,0	23,23	0,0	0,0	33	0	0	0	0,0	27,27	0,0	6,6
chr7	79667564	.	G	A	.	PASS	79	1	ref	79	1	GG->AG	.	272	60	0	1.29	0	.	.	10.1	A|intron_variant|MODIFIER|Ticrr|Ticrr|transcript|NM_029835.1|protein_coding|2/21|c.941-96G>A||||||	.	.	142	0	0	0	0,0	0,0	142,142	0,0	129	0	0	0	6,6	0,0	123,124	0,0
chr7	79677337	.	G	A	.	PASS	31	1	ref	31	1	GG->AG	.	361	60	0	-1.52	0	.	.	7.65	A|missense_variant|MODERATE|Ticrr|Ticrr|transcript|NM_029835.1|protein_coding|7/22|c.1792G>A|p.Gly598Ser|1936/7196|1792/5670|598/1889||	.	.	217	1	0	0	0,0	0,0	216,217	0,1	143	0	0	0	4,4	0,0	139,139	0,0
chr7	79683000	.	A	G	.	PASS	37	2	ref	37	2	AA->AG	.	798	60	0	-1.6	0	.	.	7.88	G|missense_variant|MODERATE|Ticrr|Ticrr|transcript|NM_029835.1|protein_coding|13/22|c.2600A>G|p.Gln867Arg|2744/7196|2600/5670|867/1889||	.	.	417	3	0	0	414,420	0,0	0,0	0,2	374	0	0	0	368,370	0,0	6,6	0,0
chr7	79696586	.	A	T	.	PASS	86	1	ref	86	1	AA->AT	.	145	60	0	-0.27	0	.	.	18.15	T|downstream_gene_variant|MODIFIER|Kif7|Kif7|transcript|NM_001291222.1|protein_coding||c.*1962T>A|||||1512|,T|downstream_gene_variant|MODIFIER|Kif7|Kif7|transcript|NM_010626.3|protein_coding||c.*1962T>A|||||1512|,T|intron_variant|MODIFIER|Ticrr|Ticrr|transcript|NM_029835.1|protein_coding|21/21|c.5561-68A>T||||||	.	.	96	1	0	0	95,96	0,0	0,0	0,0	49	0	0	0	43,43	0,0	0,0	6,6
chr7	79722516	.	G	T	.	PASS	35	1	ref	35	1	GG->GT	.	160	60	0	1.77	0	.	.	8.28	T|intron_variant|MODIFIER|Plin1|Plin1|transcript|NM_001113471.1|protein_coding|8/8|c.1215+92C>A||||||,T|intron_variant|MODIFIER|Plin1|Plin1|transcript|NM_175640.2|protein_coding|8/8|c.1215+92C>A||||||	.	.	82	0	0	0	0,0	0,0	82,82	0,0	78	2	0	0	0,0	0,0	72,74	4,4
chr7	79777050	.	C	T	.	PASS	82	1	ref	82	1	CC->CT	.	95	60	0	1.79	0	.	.	19.87	T|intron_variant|MODIFIER|Wdr93|Wdr93|transcript|NM_001037927.1|protein_coding|16/17|c.1799-63C>T||||||	.	.	57	0	0	0	0,0	57,57	0,0	0,0	37	0	0	0	0,0	31,32	0,0	6,6
chr7	79777214	.	A	G	.	PASS	88	2	ref	88	2	AA->AG	.	286	60	0	-0.07	0	.	.	10.23	G|missense_variant|MODERATE|Wdr93|Wdr93|transcript|NM_001037927.1|protein_coding|17/18|c.1900A>G|p.Ile634Val|1959/2285|1900/2088|634/695||	.	.	163	0	0	0	163,163	0,0	0,0	0,0	121	1	0	0	114,117	0,0	6,6	0,0
chr7	79792902	.	T	A	.	PASS	53	2	ref	53	2	TT->AT	.	103	60	0	-0.88	0	.	.	9.48	A|missense_variant|MODERATE|Mesp1|Mesp1|transcript|NM_008588.2|protein_coding|1/2|c.626A>T|p.Gln209Leu|689/1077|626/732|209/243||	.	.	48	1	0	0	1,2	0,0	0,0	46,48	53	0	0	0	4,4	0,0	0,0	49,49
chr7	79822348	.	G	T	.	PASS	53	1	ref	53	1	GG->GT	.	139	60	0	-1.45	0	.	.	12.67	T|missense_variant|MODERATE|Anpep|Anpep|transcript|NM_008486.2|protein_coding|20/20|c.2777C>A|p.Ala926Asp|2878/3423|2777/2901|926/966||	.	.	78	0	0	0	0,0	0,0	78,80	0,0	59	0	0	0	0,0	0,0	55,55	4,4
chr7	79822377	.	C	T	.	PASS	45	1	ref	45	1	CC->CT	.	120	60	0	-0.73	0	.	.	12.19	T|splice_acceptor_variant&intron_variant|HIGH|Anpep|Anpep|transcript|NM_008486.2|protein_coding|19/19|c.2749-1G>A||||||	(Anpep|Anpep|1|1.00)	.	69	0	0	0	0,0	69,70	0,0	0,0	50	1	0	0	0,0	45,45	0,1	4,4
chr7	79822529	.	C	T	.	PASS	21	1	ref	21	1	CC->CT	.	19	60	0	-1.85	0	.	.	11.65	T|intron_variant|MODIFIER|Anpep|Anpep|transcript|NM_008486.2|protein_coding|19/19|c.2749-153G>A||||||	.	.	13	0	0	0	0,0	13,13	0,0	0,0	6	0	0	0	0,0	4,4	0,0	2,2
chr7	79826663	.	T	C	.	PASS	81	2	ref	81	2	TT->CT	.	277	60	0	0.36	0	.	.	10.53	C|synonymous_variant|LOW|Anpep|Anpep|transcript|NM_008486.2|protein_coding|17/20|c.2454A>G|p.Ala818Ala|2555/3423|2454/2901|818/966||	.	.	143	2	0	0	0,1	0,0	0,0	141,144	132	0	0	0	0,0	7,7	0,0	125,125
chr7	79836346	.	A	G	.	PASS	44	1	ref	44	1	AA->AG	.	171	60	0	0.14	0	.	.	9.02	G|missense_variant|MODERATE|Anpep|Anpep|transcript|NM_008486.2|protein_coding|10/20|c.1627T>C|p.Trp543Arg|1728/3423|1627/2901|543/966||	.	.	84	0	0	0	84,84	0,0	0,0	0,0	87	0	0	0	83,83	0,0	4,4	0,0
chr7	79838186	.	G	A	.	PASS	33	1	ref	33	1	GG->AG	.	283	60	0	0.43	0	.	.	8.23	A|intron_variant|MODIFIER|Anpep|Anpep|transcript|NM_008486.2|protein_coding|9/19|c.1566+56C>T||||||	.	.	146	0	0	0	0,0	0,0	146,146	0,0	137	2	0	0	4,4	0,0	131,132	0,0
chr7	79839291	.	C	T	.	PASS	59	1	ref	59	1	CC->CT	.	186	60	0	0.95	0	.	.	10.23	T|missense_variant|MODERATE|Anpep|Anpep|transcript|NM_008486.2|protein_coding|5/20|c.1048G>A|p.Ala350Thr|1149/3423|1048/2901|350/966||	.	.	87	0	0	0	0,0	87,88	0,0	0,0	97	0	0	0	0,0	92,93	0,0	5,5
chr7	79926807	.	A	G	.	PASS	54	1	ref	54	1	AA->AG	.	123	60	0	-1.56	0	.	.	13.65	G|3_prime_UTR_variant|MODIFIER|Arpin|Arpin|transcript|NM_027420.4|protein_coding|6/6|c.*35T>C|||||35|	.	.	65	0	0	0	65,68	0,0	0,0	0,0	55	0	0	0	51,51	0,0	4,4	0,0
chr7	80223856	.	T	G	.	PASS	51	1	ref	51	1	TT->GT	.	132	60	0	1.69	0	.	.	11.2	G|downstream_gene_variant|MODIFIER|Cib1|Cib1|transcript|NM_011870.5|protein_coding||c.*3509A>C|||||3300|,G|downstream_gene_variant|MODIFIER|Cib1|Cib1|transcript|NM_001291275.1|protein_coding||c.*3509A>C|||||3300|,G|downstream_gene_variant|MODIFIER|Cib1|Cib1|transcript|NM_001291276.1|protein_coding||c.*3509A>C|||||3300|,G|intron_variant|MODIFIER|Sema4b|Sema4b|transcript|NM_013659.4|protein_coding|13/14|c.1650-78T>G||||||	.	.	69	1	0	0	0,0	0,0	0,0	68,69	63	0	0	0	0,0	0,0	4,4	59,59
chr7	80227968	.	T	C	.	PASS	47	1	ref	47	1	TT->CT	.	148	59.77	0	2.18	0	.	.	7.01	C|upstream_gene_variant|MODIFIER|Gdpgp1|Gdpgp1|transcript|NM_178752.3|protein_coding||c.-10255T>C|||||4925|,C|downstream_gene_variant|MODIFIER|Sema4b|Sema4b|transcript|NM_013659.4|protein_coding||c.*2633T>C|||||1444|,C|intron_variant|MODIFIER|Cib1|Cib1|transcript|NM_011870.5|protein_coding|6/6|c.554+26A>G||||||,C|intron_variant|MODIFIER|Cib1|Cib1|transcript|NM_001291275.1|protein_coding|6/6|c.539+26A>G||||||,C|intron_variant|MODIFIER|Cib1|Cib1|transcript|NM_001291276.1|protein_coding|4/4|c.410+26A>G||||||	.	.	68	2	0	0	0,1	0,0	0,0	66,68	78	1	0	0	0,0	4,4	0,0	73,73
chr7	80228344	.	A	G	.	PASS	40	2	ref	40	2	AA->AG	.	237	60	0	1.57	0	.	.	8.18	G|upstream_gene_variant|MODIFIER|Gdpgp1|Gdpgp1|transcript|NM_178752.3|protein_coding||c.-9879A>G|||||4549|,G|downstream_gene_variant|MODIFIER|Sema4b|Sema4b|transcript|NM_013659.4|protein_coding||c.*3009A>G|||||1820|,G|intron_variant|MODIFIER|Cib1|Cib1|transcript|NM_011870.5|protein_coding|4/6|c.346+54T>C||||||,G|intron_variant|MODIFIER|Cib1|Cib1|transcript|NM_001291275.1|protein_coding|4/6|c.331+54T>C||||||,G|intron_variant|MODIFIER|Cib1|Cib1|transcript|NM_001291276.1|protein_coding|2/4|c.202+54T>C||||||	.	.	132	4	0	0	128,132	0,0	0,0	0,0	102	0	0	0	98,101	0,0	4,4	0,0
chr7	80252997	.	A	G	.	PASS	61	2	ref	61	2	AA->AG	.	120	59.86	0	0.96	0	.	.	14.51	G|intron_variant|MODIFIER|Ttll13|Ttll13|transcript|NM_177765.3|protein_coding|5/14|c.549-44A>G||||||	.	.	66	0	0	0	66,66	0,0	0,0	0,0	54	2	0	0	47,48	0,0	4,4	1,1
chr7	80274327	.	A	G	.	PASS	66	1	ref	66	1	AA->AG	.	675	60	0	2.35	0	.	.	9.59	G|intron_variant|MODIFIER|Vps33b|Vps33b|transcript|NM_178070.4|protein_coding|2/22|c.177+18A>G||||||	.	.	427	3	0	0	422,424	0,1	2,2	0,1	247	0	0	0	241,241	0,0	6,6	0,0
chr7	80283967	.	C	T	.	PASS	32	1	ref	32	1	CC->CT	.	351	60	0	1.29	0	.	.	8.06	T|intron_variant|MODIFIER|Vps33b|Vps33b|transcript|NM_178070.4|protein_coding|8/22|c.604-13C>T||||||	.	.	212	0	0	0	0,0	212,212	0,0	0,0	139	0	0	0	0,0	135,135	0,0	4,4
chr7	80287298	.	G	T	.	PASS	75	1	ref	75	1	GG->GT	.	103	60	0	2.69	0	.	.	18.16	T|intron_variant|MODIFIER|Vps33b|Vps33b|transcript|NM_178070.4|protein_coding|17/22|c.1272+144G>T||||||	.	.	53	0	0	0	0,0	0,0	53,53	0,0	50	0	0	0	0,0	0,0	44,44	6,6
chr7	80307766	.	T	C	.	PASS	35	1	ref	35	1	TT->CT	.	329	60	0	2.31	0	.	.	7.87	C|intron_variant|MODIFIER|Prc1|Prc1|transcript|NM_145150.3|protein_coding|8/13|c.1107+71T>C||||||,C|intron_variant|MODIFIER|Prc1|Prc1|transcript|NM_001285997.1|protein_coding|8/13|c.1107+71T>C||||||,C|intron_variant|MODIFIER|Prc1|Prc1|transcript|NM_001285998.1|protein_coding|8/13|c.1107+71T>C||||||	.	.	201	1	0	0	0,0	0,0	0,0	200,205	124	0	0	0	0,0	4,4	0,0	120,120
chr7	80310762	.	C	T	.	PASS	77	2	ref	77	2	CC->CT	.	465	60	0	2.43	0	.	.	9.95	T|missense_variant|MODERATE|Prc1|Prc1|transcript|NM_145150.3|protein_coding|10/14|c.1225C>T|p.Arg409Trp|1355/3025|1225/1821|409/606||,T|missense_variant|MODERATE|Prc1|Prc1|transcript|NM_001285997.1|protein_coding|10/14|c.1225C>T|p.Arg409Trp|1355/3016|1225/1812|409/603||,T|missense_variant|MODERATE|Prc1|Prc1|transcript|NM_001285998.1|protein_coding|10/14|c.1225C>T|p.Arg409Trp|1355/2948|1225/1701|409/566||	.	.	268	1	0	0	0,0	267,269	0,0	0,0	194	0	0	0	0,0	188,190	0,0	6,6
chr7	80325849	.	G	A	.	PASS	59	1	ref	59	1	GG->AG	.	94	60	0	-1.51	0	.	.	16.83	A|missense_variant|MODERATE|Unc45a|Unc45a|transcript|NM_133952.2|protein_coding|20/20|c.2606C>T|p.Ala869Val|2706/3263|2606/2835|869/944||,A|upstream_gene_variant|MODIFIER|Rccd1|Rccd1|transcript|NM_173445.4|protein_coding||c.-4819C>T|||||1395|	.	.	51	0	0	0	0,0	0,0	51,51	0,0	43	0	0	0	4,4	0,0	39,39	0,0
chr7	80326580	.	C	A	.	PASS	35	1	ref	35	1	CC->AC	.	36	60	0	0.36	0	.	.	16.51	A|upstream_gene_variant|MODIFIER|Rccd1|Rccd1|transcript|NM_173445.4|protein_coding||c.-5550G>T|||||2126|,A|intron_variant|MODIFIER|Unc45a|Unc45a|transcript|NM_133952.2|protein_coding|17/19|c.2304-154G>T||||||	.	.	18	1	0	0	0,0	17,18	0,0	0,0	18	0	0	0	8,8	10,10	0,0	0,0
chr7	80330349	.	C	T	.	PASS	77	1	ref	77	1	CC->CT	.	209	59.96	0	-0.13	0	.	.	12.39	T|synonymous_variant|LOW|Unc45a|Unc45a|transcript|NM_133952.2|protein_coding|11/20|c.1584G>A|p.Lys528Lys|1684/3263|1584/2835|528/944||	.	.	107	0	0	0	1,1	106,108	0,0	0,0	100	1	0	0	0,0	91,91	0,1	8,8
chr7	80330449	.	A	T	.	PASS	54	1	ref	54	1	AA->AT	.	102	60	0	2.2	1.1	.	.	7.17	T|intron_variant|MODIFIER|Unc45a|Unc45a|transcript|NM_133952.2|protein_coding|10/19|c.1501-17T>A||||||	.	.	46	0	0	0	46,47	0,0	0,0	0,0	55	0	0	0	51,51	0,0	0,0	4,4
chr7	80334103	.	G	A	.	PASS	87	1	ref	87	1	GG->AG	.	268	60	0	-2.72	0	.	.	9.34	A|missense_variant|MODERATE|Unc45a|Unc45a|transcript|NM_133952.2|protein_coding|8/20|c.944C>T|p.Ala315Val|1044/3263|944/2835|315/944||	.	.	151	1	0	0	0,0	0,0	150,153	0,0	115	0	0	0	6,6	0,0	109,109	0,0
chr7	80339553	.	G	A	.	PASS	46	1	ref	46	1	GG->AG	.	144	60	0	-1.42	0	.	.	9.01	A|splice_region_variant&synonymous_variant|LOW|Unc45a|Unc45a|transcript|NM_133952.2|protein_coding|2/20|c.211C>T|p.Leu71Leu|311/3263|211/2835|71/944||,A|upstream_gene_variant|MODIFIER|Hddc3|Hddc3|transcript|NM_026812.2|protein_coding||c.-3585G>A|||||3584|	.	.	63	0	0	0	0,0	0,0	63,63	0,0	81	0	0	0	4,4	0,0	77,77	0,0
chr7	80345769	.	G	A	.	PASS	56	1	ref	56	1	GG->AG	.	107	60	0	-1.68	0	.	.	14.95	A|synonymous_variant|LOW|Hddc3|Hddc3|transcript|NM_026812.2|protein_coding|4/4|c.531G>A|p.Leu177Leu|532/860|531/540|177/179||,A|downstream_gene_variant|MODIFIER|Man2a2|Man2a2|transcript|NM_172903.4|protein_coding||c.*5930C>T|||||3328|	.	.	56	1	0	0	0,0	0,0	55,56	0,0	51	0	0	0	4,4	0,0	47,47	0,0
chr7	80356224	.	G	A	.	PASS	55	1	ref	55	1	GG->AG	.	54	60	0	2.47	0	.	.	14.79	A|intron_variant|MODIFIER|Man2a2|Man2a2|transcript|NM_172903.4|protein_coding|21/23|c.2997+118C>T||||||	.	.	23	1	0	0	0,0	0,0	22,23	0,0	31	0	0	0	4,4	0,0	27,27	0,0
chr7	80366979	.	G	A	.	PASS	74	2	ref	74	2	GG->AG	.	140	60	0	0.68	0	.	.	16.12	A|synonymous_variant|LOW|Man2a2|Man2a2|transcript|NM_172903.4|protein_coding|9/24|c.1086C>T|p.Pro362Pro|1579/6554|1086/3459|362/1152||	.	.	71	0	0	0	0,0	0,0	71,71	0,0	69	1	0	0	6,6	0,0	62,63	0,0
chr7	80367820	.	C	T	.	PASS	61	1	ref	61	1	CC->CT	.	86	60	0	-0.09	0	.	.	16.98	T|missense_variant|MODERATE|Man2a2|Man2a2|transcript|NM_172903.4|protein_coding|7/24|c.712G>A|p.Val238Met|1205/6554|712/3459|238/1152||	.	.	46	0	0	0	0,0	46,46	0,0	0,0	40	0	0	0	0,0	36,36	0,0	4,4
chr7	80381144	.	C	T	.	PASS	78	1	ref	78	1	CC->CT	.	184	60	0	-0.83	0	.	.	13.43	T|intron_variant|MODIFIER|Fes|Fes|transcript|NM_010194.2|protein_coding|12/18|c.1653+21G>A||||||	.	.	98	0	0	0	0,0	98,99	0,0	0,0	84	0	0	0	0,0	78,79	0,0	6,6
chr7	80381600	.	C	T	.	PASS	38	1	ref	38	1	CC->CT	.	123	60	0	-2.22	0	.	.	8.11	T|splice_donor_variant&intron_variant|HIGH|Fes|Fes|transcript|NM_010194.2|protein_coding|11/18|c.1530+1G>A||||||	(Fes|Fes|1|1.00)	.	55	0	0	0	0,0	55,56	0,0	0,0	67	0	0	0	0,0	63,63	0,0	4,4
chr7	80390693	.	G	A	.	PASS	69	1	ref	69	1	GG->AG	.	69	60	0	-0.43	0	.	.	19.87	A|3_prime_UTR_variant|MODIFIER|Furin|Furin|transcript|NM_001081454.2|protein_coding|16/16|c.*14C>T|||||14|,A|3_prime_UTR_variant|MODIFIER|Furin|Furin|transcript|NM_011046.3|protein_coding|16/16|c.*14C>T|||||14|,A|upstream_gene_variant|MODIFIER|Fes|Fes|transcript|NM_010194.2|protein_coding||c.-3359C>T|||||2747|	.	.	43	0	0	0	0,0	0,0	43,43	0,0	26	0	0	0	4,4	0,0	22,22	0,0
chr7	80391299	.	G	A	.	PASS	40	2	ref	40	2	GG->AG	.	222	60	0	-0.03	0	.	.	8.18	A|splice_region_variant&intron_variant|LOW|Furin|Furin|transcript|NM_001081454.2|protein_coding|15/15|c.1793-3C>T||||||,A|splice_region_variant&intron_variant|LOW|Furin|Furin|transcript|NM_011046.3|protein_coding|15/15|c.1793-3C>T||||||,A|upstream_gene_variant|MODIFIER|Fes|Fes|transcript|NM_010194.2|protein_coding||c.-3965C>T|||||3353|	.	.	116	0	0	0	0,0	0,0	116,118	0,0	102	0	0	0	4,4	0,0	98,100	0,0
chr7	80392440	.	G	A	.	PASS	85	1	ref	85	1	GG->AG	.	244	60	0	-2.04	0	.	.	13.43	A|upstream_gene_variant|MODIFIER|Fes|Fes|transcript|NM_010194.2|protein_coding||c.-5106C>T|||||4494|,A|intron_variant|MODIFIER|Furin|Furin|transcript|NM_001081454.2|protein_coding|12/15|c.1376+30C>T||||||,A|intron_variant|MODIFIER|Furin|Furin|transcript|NM_011046.3|protein_coding|12/15|c.1376+30C>T||||||	.	.	131	0	0	0	0,0	0,0	131,131	0,0	113	0	0	0	8,8	0,0	105,105	0,0
chr7	80398067	.	C	T	.	PASS	73	1	ref	73	1	CC->CT	.	110	60	0	1.43	2.83	.	.	8.55	T|intron_variant|MODIFIER|Furin|Furin|transcript|NM_001081454.2|protein_coding|3/15|c.276+28G>A||||||,T|intron_variant|MODIFIER|Furin|Furin|transcript|NM_011046.3|protein_coding|3/15|c.276+28G>A||||||	.	.	62	0	0	0	0,0	62,62	0,0	0,0	48	0	0	0	0,0	43,43	0,0	5,5
chr7	80480621	.	G	A	.	PASS	71	1	ref	71	1	GG->AG	.	90	60	0	-2.05	0.28	.	.	7.77	A|intron_variant|MODIFIER|Blm|Blm|transcript|NM_007550.4|protein_coding|13/21|c.2696-126C>T||||||,A|intron_variant|MODIFIER|Blm|Blm|transcript|NM_001042527.2|protein_coding|13/21|c.2687-126C>T||||||	.	.	36	0	0	0	0,0	0,0	36,36	0,0	54	0	0	0	6,6	0,0	47,47	1,1
chr7	80503055	.	T	C	.	PASS	76	1	ref	76	1	TT->CT	.	109	60	0	3.51	0	.	.	15.09	C|intron_variant|MODIFIER|Blm|Blm|transcript|NM_007550.4|protein_coding|6/21|c.1245-102A>G||||||,C|intron_variant|MODIFIER|Blm|Blm|transcript|NM_001042527.2|protein_coding|6/21|c.1236-102A>G||||||	.	.	58	0	0	0	0,0	0,0	0,0	58,58	51	0	0	0	0,0	6,6	0,0	45,45
chr7	80726704	.	C	A	.	PASS	33	1	ref	33	1	CC->AC	.	335	60	0	-0.66	0	.	.	7.09	A|intron_variant|MODIFIER|Iqgap1|Iqgap1|transcript|NM_016721.2|protein_coding|31/37|c.4024+35G>T||||||	.	.	181	1	0	0	1,1	179,180	0,0	0,0	154	1	0	0	5,5	148,149	0,0	0,0
chr7	80734083	.	C	A	.	PASS	54	1	ref	54	1	CC->AC	.	465	60	0	0.46	0	.	.	9.99	A|stop_gained|HIGH|Iqgap1|Iqgap1|transcript|NM_016721.2|protein_coding|26/38|c.3232G>T|p.Glu1078*|3368/7359|3232/4974|1078/1657||	(Iqgap1|Iqgap1|1|1.00)	(Iqgap1|Iqgap1|1|1.00)	227	4	0	0	0,1	223,227	0,0	0,0	237	5	0	0	8,12	224,225	0,0	0,0
chr7	80736241	.	A	C	.	PASS	47	1	ref	47	1	AA->AC	.	158	60	0	-0.84	0	.	.	9.45	C|intron_variant|MODIFIER|Iqgap1|Iqgap1|transcript|NM_016721.2|protein_coding|24/37|c.2940+21T>G||||||	.	.	82	0	0	0	82,82	0,0	0,0	0,0	76	0	0	0	72,72	4,4	0,0	0,0
chr7	80743853	.	C	T	.	PASS	34	1	ref	34	1	CC->CT	.	165	60	0	2.67	0	.	.	8.1	T|missense_variant|MODERATE|Iqgap1|Iqgap1|transcript|NM_016721.2|protein_coding|17/38|c.1975G>A|p.Glu659Lys|2111/7359|1975/4974|659/1657||	.	.	80	0	0	0	0,0	80,83	0,0	0,0	82	0	0	0	0,0	78,78	0,0	4,4
chr7	80748856	.	T	C	.	PASS	64	1	ref	64	1	TT->CT	.	108	60	0	1.78	0	.	.	11.32	C|missense_variant|MODERATE|Iqgap1|Iqgap1|transcript|NM_016721.2|protein_coding|15/38|c.1744A>G|p.Thr582Ala|1880/7359|1744/4974|582/1657||	.	.	44	0	0	0	1,1	0,0	0,0	43,44	61	0	0	0	0,0	6,6	0,0	55,57
chr7	80751263	.	T	C	.	PASS	39	1	ref	39	1	TT->CT	.	27	60	0	2.39	0	.	.	16.82	C|intron_variant|MODIFIER|Iqgap1|Iqgap1|transcript|NM_016721.2|protein_coding|14/37|c.1612+63A>G||||||	.	.	17	0	0	0	0,0	0,0	0,0	17,17	10	0	0	0	0,0	3,3	0,0	7,7
chr7	80758263	.	G	A	.	PASS	69	1	ref	69	1	GG->AG	.	587	60	0	0.22	0	.	.	10.1	A|splice_region_variant&intron_variant|LOW|Iqgap1|Iqgap1|transcript|NM_016721.2|protein_coding|8/37|c.829-5C>T||||||	.	.	349	0	0	0	0,0	0,0	349,352	0,0	233	0	0	0	6,6	0,0	227,229	0,0
chr7	80799702	.	A	G	.	PASS	31	1	ref	31	1	AA->AG	.	64	60	0	0.94	0	.	.	7.46	G|intron_variant|MODIFIER|Iqgap1|Iqgap1|transcript|NM_016721.2|protein_coding|2/37|c.155+148T>C||||||	.	.	28	0	0	0	28,28	0,0	0,0	0,0	36	0	0	0	33,33	0,0	3,3	0,0
chr7	80893858	.	G	A	.	PASS	49	1	ref	49	1	GG->AG	.	146	60	0	-0.71	0	.	.	10.02	A|intron_variant|MODIFIER|Wdr73|Wdr73|transcript|NM_028026.2|protein_coding|5/7|c.353-45C>T||||||,A|intron_variant|MODIFIER|Wdr73|Wdr73|transcript|NR_027976.1|pseudogene|4/6|n.870-45C>T||||||	.	.	75	0	0	0	0,0	0,0	75,76	0,0	70	0	0	0	4,4	0,0	66,66	0,0
chr7	80925559	.	G	T	.	PASS	115	1	ref	115	1	GG->GT	.	495	60	0	0.55	0	.	.	10.1	T|intron_variant|MODIFIER|Sec11a|Sec11a|transcript|NM_019951.1|protein_coding|3/5|c.311+2178C>A||||||	.	.	285	4	0	0	0,0	0,0	281,285	0,0	209	2	0	0	0,0	0,0	199,202	8,8
chr7	80927778	.	T	C	.	PASS	96	1	ref	96	1	TT->CT	.	338	60	0	-2.14	0	.	.	10.97	C|synonymous_variant|LOW|Sec11a|Sec11a|transcript|NM_019951.1|protein_coding|3/6|c.270A>G|p.Arg90Arg|368/1113|270/540|90/179||	.	.	211	0	0	0	0,0	0,0	0,0	211,211	127	0	0	0	0,0	6,6	1,1	120,120
chr7	80947238	.	G	T	.	PASS	21	1	ref	21	1	GG->GT	.	24	60	0	-1.22	0	.	.	11.29	T|intron_variant|MODIFIER|Sec11a|Sec11a|transcript|NM_019951.1|protein_coding|1/5|c.51+164C>A||||||	.	.	12	0	0	0	0,0	0,0	12,12	0,0	12	0	0	0	0,0	0,0	7,7	5,5
chr7	81023925	.	C	T	.	PASS	53	1	ref	53	1	CC->CT	.	482	60	0	1.2	0	.	.	9.88	T|synonymous_variant|LOW|Zfp592|Zfp592|transcript|NM_178707.4|protein_coding|3/10|c.636C>T|p.Ser212Ser|840/7292|636/3789|212/1262||	.	.	227	1	0	0	0,1	226,229	0,0	0,0	251	0	0	0	0,0	245,246	0,0	6,6
chr7	81037927	.	T	C	.	PASS	38	1	ref	38	1	TT->CT	.	245	60	0	-2.78	0	.	.	7.43	C|missense_variant|MODERATE|Zfp592|Zfp592|transcript|NM_178707.4|protein_coding|6/10|c.2699T>C|p.Leu900Pro|2903/7292|2699/3789|900/1262||	.	.	129	0	0	0	0,0	0,0	0,0	129,130	115	0	0	0	0,0	4,4	0,0	111,111
chr7	81038614	.	G	A	.	PASS	91	1	ref	91	1	GG->AG	.	364	60	0	2.44	0	.	.	10.07	A|missense_variant|MODERATE|Zfp592|Zfp592|transcript|NM_178707.4|protein_coding|8/10|c.3086G>A|p.Arg1029His|3290/7292|3086/3789|1029/1262||	.	.	169	0	0	0	0,0	0,0	169,169	0,0	195	1	0	0	10,10	0,0	184,184	0,0
chr7	81067951	.	C	A	.	PASS	55	1	ref	55	1	CC->AC	.	106	60	0	-1.14	0	.	.	14.45	A|synonymous_variant|LOW|Alpk3|Alpk3|transcript|NM_054085.2|protein_coding|3/14|c.255C>A|p.Ser85Ser|285/6369|255/5043|85/1680||	.	.	53	1	0	0	0,0	52,53	0,0	0,0	53	0	0	0	2,2	49,49	2,2	0,0
chr7	81077593	.	C	T	.	PASS	65	1	ref	65	1	CC->CT	.	68	60	0	1.65	0	.	.	18.5	T|missense_variant|MODERATE|Alpk3|Alpk3|transcript|NM_054085.2|protein_coding|5/14|c.470C>T|p.Thr157Ile|500/6369|470/5043|157/1680||	.	.	37	0	0	0	0,0	37,37	0,0	0,0	31	0	0	0	0,0	27,27	0,0	4,4
chr7	81078720	.	G	T	.	PASS	84	1	ref	84	1	GG->GT	.	321	60	0	0.92	0	.	.	10.1	T|missense_variant|MODERATE|Alpk3|Alpk3|transcript|NM_054085.2|protein_coding|5/14|c.1597G>T|p.Gly533Trp|1627/6369|1597/5043|533/1680||	.	.	151	1	0	0	0,0	0,0	150,152	0,0	169	0	0	0	0,0	1,1	162,162	6,6
chr7	81093134	.	A	G	.	PASS	65	1	ref	65	1	AA->AG	.	91	60	0	2.54	0	.	.	18.16	G|missense_variant|MODERATE|Alpk3|Alpk3|transcript|NM_054085.2|protein_coding|6/14|c.2698A>G|p.Arg900Gly|2728/6369|2698/5043|900/1680||	.	.	58	0	0	0	58,58	0,0	0,0	0,0	33	0	0	0	29,29	0,0	4,4	0,0
chr7	81094136	.	A	G	.	PASS	62	1	ref	62	1	AA->AG	.	61	60	0	-1.6	0	.	.	17.96	G|missense_variant|MODERATE|Alpk3|Alpk3|transcript|NM_054085.2|protein_coding|6/14|c.3700A>G|p.Lys1234Glu|3730/6369|3700/5043|1234/1680||	.	.	27	0	0	0	27,27	0,0	0,0	0,0	34	0	0	0	30,30	0,0	4,4	0,0
chr7	81098713	.	T	C	.	PASS	46	1	ref	46	1	TT->CT	.	224	60	0	-0.35	0	.	.	8.8	C|intron_variant|MODIFIER|Alpk3|Alpk3|transcript|NM_054085.2|protein_coding|9/13|c.4061-34T>C||||||	.	.	142	0	0	0	1,1	0,0	0,0	141,142	81	0	0	0	0,0	4,4	0,0	77,77
chr7	81115640	.	T	C	.	PASS	56	1	ref	56	1	TT->CT	.	99	60	0	-0.91	0	.	.	14.9	C|splice_region_variant&intron_variant|LOW|Slc28a1|Slc28a1|transcript|NM_001004184.3|protein_coding|2/17|c.96+6T>C||||||	.	.	46	1	0	0	0,0	0,0	0,0	45,48	51	0	0	0	0,0	4,4	0,0	47,47
chr7	81214129	.	C	A	.	PASS	53	1	ref	53	1	CC->AC	.	41	60	0	-0.73	0	.	.	12.45	A|intron_variant|MODIFIER|Pde8a|Pde8a|transcript|NM_008803.2|protein_coding|1/21|c.174+41C>A||||||	.	.	11	0	0	0	0,0	11,11	0,0	0,0	30	0	0	0	4,4	26,26	0,0	0,0
chr7	81292173	.	C	A	.	PASS	45	1	ref	45	1	CC->AC	.	158	60	0	1.76	0	.	.	7.43	A|intron_variant|MODIFIER|Pde8a|Pde8a|transcript|NM_008803.2|protein_coding|3/21|c.423-64C>A||||||	.	.	75	1	0	0	1,1	73,74	0,0	0,0	83	0	0	0	4,4	79,79	0,0	0,0
chr7	81315287	.	C	A	.	PASS	54	1	ref	54	1	CC->AC	.	114	60	0	-1.05	0	.	.	12.92	A|intron_variant|MODIFIER|Pde8a|Pde8a|transcript|NM_008803.2|protein_coding|12/21|c.1102+100C>A||||||	.	.	42	0	0	0	0,0	42,43	0,0	0,0	71	0	0	0	5,5	66,66	0,0	0,0
chr7	81319021	.	G	A	.	PASS	104	1	ref	104	1	GG->AG	.	554	60	0	0.79	0	.	.	9.72	A|intron_variant|MODIFIER|Pde8a|Pde8a|transcript|NM_008803.2|protein_coding|14/21|c.1336-47G>A||||||	.	.	251	0	0	0	0,0	0,0	250,251	1,1	300	0	0	0	8,8	0,0	292,294	0,0
chr7	81319388	.	G	T	.	PASS	80	1	ref	80	1	GG->GT	.	416	60	0	-1.44	0	.	.	10.1	T|missense_variant|MODERATE|Pde8a|Pde8a|transcript|NM_008803.2|protein_coding|16/22|c.1450G>T|p.Ala484Ser|1561/2683|1450/2472|484/823||	.	.	208	1	0	0	0,0	0,0	207,208	0,0	208	2	0	0	0,0	0,0	199,200	7,8
chr7	81324112	.	G	A	.	PASS	41	1	ref	41	1	GG->AG	.	175	60	0	-1.45	0	.	.	8.08	A|missense_variant|MODERATE|Pde8a|Pde8a|transcript|NM_008803.2|protein_coding|18/22|c.1816G>A|p.Ala606Thr|1927/2683|1816/2472|606/823||	.	.	73	0	0	0	0,0	0,0	73,73	0,0	102	0	0	0	4,4	0,0	98,98	0,0
chr7	81332897	.	C	T	.	PASS	41	1	ref	41	1	CC->CT	.	194	60	0	-2.19	0	.	.	8.36	T|missense_variant|MODERATE|Pde8a|Pde8a|transcript|NM_008803.2|protein_coding|21/22|c.2263C>T|p.Pro755Ser|2374/2683|2263/2472|755/823||	.	.	93	0	0	0	0,0	93,93	0,0	0,0	101	0	0	0	0,0	97,97	0,0	4,4
chr7	81333008	.	C	T	.	PASS	76	1	ref	76	1	CC->CT	.	195	60	0	2.71	0	.	.	13.3	T|intron_variant|MODIFIER|Pde8a|Pde8a|transcript|NM_008803.2|protein_coding|21/21|c.2365+9C>T||||||	.	.	92	0	0	0	0,0	92,92	0,0	0,0	103	1	0	0	1,1	95,96	0,0	6,6
chr7	81342652	.	G	A	.	PASS	58	1	ref	58	1	GG->AG	.	124	59.93	0	0.7	0	.	.	13.57	A|downstream_gene_variant|MODIFIER|Rps17|Rps17|transcript|NM_009092.3|protein_coding||c.*117C>T|||||81|,A|downstream_gene_variant|MODIFIER|Cpeb1|Cpeb1|transcript|NM_001252525.1|protein_coding||c.*5689C>T|||||4374|,A|downstream_gene_variant|MODIFIER|Cpeb1|Cpeb1|transcript|NM_001252526.1|protein_coding||c.*5689C>T|||||4374|,A|downstream_gene_variant|MODIFIER|Cpeb1|Cpeb1|transcript|NM_007755.5|protein_coding||c.*5689C>T|||||4374|,A|intergenic_region|MODIFIER|Pde8a-Rps17|Pde8a-Rps17|intergenic_region|Pde8a-Rps17|||n.81342652G>A||||||	.	.	74	2	0	0	0,0	0,0	72,77	0,0	46	0	0	0	4,4	0,0	42,43	0,0
chr7	81344259	.	A	G	.	PASS	57	1	ref	57	1	AA->AG	.	157	59.96	0	1.88	0	.	.	11.6	G|downstream_gene_variant|MODIFIER|Cpeb1|Cpeb1|transcript|NM_001252525.1|protein_coding||c.*4082T>C|||||2767|,G|downstream_gene_variant|MODIFIER|Cpeb1|Cpeb1|transcript|NM_001252526.1|protein_coding||c.*4082T>C|||||2767|,G|downstream_gene_variant|MODIFIER|Cpeb1|Cpeb1|transcript|NM_007755.5|protein_coding||c.*4082T>C|||||2767|,G|intron_variant|MODIFIER|Rps17|Rps17|transcript|NM_009092.3|protein_coding|3/4|c.261+52T>C||||||	.	.	79	1	0	0	77,78	0,0	0,0	1,1	78	0	0	0	72,72	0,0	6,6	0,0
chr7	81344457	.	C	A	.	PASS	76	2	ref	76	2	CC->AC	.	247	60	0	1.12	0	.	.	10.1	A|downstream_gene_variant|MODIFIER|Cpeb1|Cpeb1|transcript|NM_001252525.1|protein_coding||c.*3884G>T|||||2569|,A|downstream_gene_variant|MODIFIER|Cpeb1|Cpeb1|transcript|NM_001252526.1|protein_coding||c.*3884G>T|||||2569|,A|downstream_gene_variant|MODIFIER|Cpeb1|Cpeb1|transcript|NM_007755.5|protein_coding||c.*3884G>T|||||2569|,A|intron_variant|MODIFIER|Rps17|Rps17|transcript|NM_009092.3|protein_coding|2/4|c.156-41G>T||||||	.	.	115	1	0	0	0,0	114,115	0,0	0,0	130	1	0	0	6,6	123,126	0,0	0,0
chr7	81350390	.	G	A	.	PASS	108	1	ref	108	1	GG->AG	.	485	60	0	-0.94	0	.	.	10.1	A|synonymous_variant|LOW|Cpeb1|Cpeb1|transcript|NM_001252525.1|protein_coding|10/12|c.1464C>T|p.Val488Val|1574/3114|1464/1689|488/562||,A|synonymous_variant|LOW|Cpeb1|Cpeb1|transcript|NM_001252526.1|protein_coding|10/12|c.1446C>T|p.Val482Val|1556/3096|1446/1671|482/556||,A|synonymous_variant|LOW|Cpeb1|Cpeb1|transcript|NM_007755.5|protein_coding|10/12|c.1461C>T|p.Val487Val|1571/3111|1461/1686|487/561||	.	.	249	3	0	0	0,0	0,0	246,249	0,0	235	1	0	0	8,8	0,0	226,228	0,0
chr7	81436176	.	G	A	.	PASS	92	1	ref	92	1	GG->AG	.	345	60	0	0.52	0	.	.	10.1	A|intron_variant|MODIFIER|Cpeb1|Cpeb1|transcript|NM_001252525.1|protein_coding|2/11|c.190+27C>T||||||,A|intron_variant|MODIFIER|Cpeb1|Cpeb1|transcript|NM_001252526.1|protein_coding|2/11|c.190+27C>T||||||,A|intron_variant|MODIFIER|Cpeb1|Cpeb1|transcript|NM_007755.5|protein_coding|2/11|c.190+27C>T||||||	.	.	175	0	0	0	0,0	0,0	175,176	0,0	168	0	0	0	4,4	0,0	161,162	3,3
chr7	81436766	.	A	G	.	PASS	65	2	ref	65	2	AA->AG	.	468	60	0	-1.99	0	.	.	9.98	G|intron_variant|MODIFIER|Cpeb1|Cpeb1|transcript|NM_001252525.1|protein_coding|1/11|c.16-389T>C||||||,G|intron_variant|MODIFIER|Cpeb1|Cpeb1|transcript|NM_001252526.1|protein_coding|1/11|c.16-389T>C||||||,G|intron_variant|MODIFIER|Cpeb1|Cpeb1|transcript|NM_007755.5|protein_coding|1/11|c.16-389T>C||||||	.	.	219	0	0	0	219,219	0,0	0,0	0,0	249	1	0	0	242,243	0,0	6,6	0,0
chr7	81460554	.	G	A	.	PASS	33	1	ref	33	1	GG->AG	.	68	60	0	0.67	0	.	.	7.32	A|3_prime_UTR_variant|MODIFIER|Ap3b2|Ap3b2|transcript|NM_021492.3|protein_coding|26/26|c.*97C>T|||||97|	.	.	20	0	0	0	0,0	0,0	20,20	0,0	48	0	0	0	4,4	0,0	44,44	0,0
chr7	81460869	.	T	A	.	PASS	70	1	ref	70	1	TT->AT	.	171	60	0	-1.63	0	.	.	11.45	A|intron_variant|MODIFIER|Ap3b2|Ap3b2|transcript|NM_021492.3|protein_coding|25/25|c.3098+59A>T||||||	.	.	69	0	0	0	0,0	0,0	0,0	69,69	100	0	0	0	6,6	0,0	0,0	94,96
chr7	81471679	.	G	C	.	PASS	44	1	ref	44	1	GG->CG	.	35	60	0	-3.16	0	.	.	19.83	C|intron_variant|MODIFIER|Ap3b2|Ap3b2|transcript|NM_021492.3|protein_coding|14/25|c.1665+143C>G||||||	.	.	18	0	0	0	0,0	0,0	18,18	0,0	17	0	0	0	0,0	5,5	12,12	0,0
chr7	81473134	.	A	G	.	PASS	29	1	ref	29	1	AA->AG	.	301	60	0	0.96	0	.	.	7.7	G|intron_variant|MODIFIER|Ap3b2|Ap3b2|transcript|NM_021492.3|protein_coding|12/25|c.1379-25T>C||||||	.	.	142	1	0	0	141,147	0,0	0,0	0,0	154	1	0	0	149,150	0,0	4,4	0,0
chr7	81473539	.	A	G	.	PASS	90	1	ref	90	1	AA->AG	.	273	60	0	-3.04	0	.	.	9.5	G|intron_variant|MODIFIER|Ap3b2|Ap3b2|transcript|NM_021492.3|protein_coding|11/25|c.1246-20T>C||||||	.	.	164	0	0	0	164,165	0,0	0,0	0,0	108	0	0	0	102,102	0,0	6,6	0,0
chr7	81473987	.	A	G	.	PASS	62	1	ref	62	1	AA->AG	.	70	60	0	0.39	0	.	.	17.71	G|intron_variant|MODIFIER|Ap3b2|Ap3b2|transcript|NM_021492.3|protein_coding|10/25|c.1183-68T>C||||||	.	.	33	0	0	0	33,33	0,0	0,0	0,0	37	0	0	0	33,33	0,0	4,4	0,0
chr7	81477577	.	A	G	.	PASS	88	1	ref	88	1	AA->AG	.	395	60	0	-2.4	0	.	.	9.18	G|intron_variant|MODIFIER|Ap3b2|Ap3b2|transcript|NM_021492.3|protein_coding|6/25|c.588+11T>C||||||	.	.	225	1	0	0	224,225	0,0	0,0	0,0	170	1	0	0	162,163	1,1	6,6	0,0
chr7	81480020	.	G	T	.	PASS	81	1	ref	81	1	GG->GT	.	228	60	0	1.63	0	.	.	11.12	T|intron_variant|MODIFIER|Ap3b2|Ap3b2|transcript|NM_021492.3|protein_coding|4/25|c.361-1954C>A||||||	.	.	120	0	0	0	0,0	0,0	120,120	0,0	108	0	0	0	0,0	0,0	102,102	6,6
chr7	81484218	.	T	C	.	PASS	21	1	ref	21	1	TT->CT	.	17	60	0	-1.73	0	.	.	11.29	C|intron_variant|MODIFIER|Ap3b2|Ap3b2|transcript|NM_021492.3|protein_coding|4/25|c.360+208A>G||||||	.	.	12	0	0	0	0,0	0,0	0,0	12,12	5	0	0	0	0,0	2,2	0,0	3,3
chr7	81484401	.	C	T	.	PASS	33	1	ref	33	1	CC->CT	.	273	60	0	0.71	0	.	.	8.23	T|intron_variant|MODIFIER|Ap3b2|Ap3b2|transcript|NM_021492.3|protein_coding|4/25|c.360+25G>A||||||	.	.	138	0	0	0	0,0	138,138	0,0	0,0	134	0	0	0	0,0	130,131	0,0	4,4
chr7	81485068	.	G	A	.	PASS	73	1	ref	73	1	GG->AG	.	193	60	0	-0.16	0	.	.	11.12	A|missense_variant|MODERATE|Ap3b2|Ap3b2|transcript|NM_021492.3|protein_coding|2/26|c.155C>T|p.Ser52Phe|460/3806|155/3249|52/1082||	.	.	84	0	0	0	0,0	0,0	84,86	0,0	107	0	0	0	6,6	0,0	101,101	0,0
chr7	81493611	.	C	T	.	PASS	59	1	ref	59	1	CC->CT	.	69	60	0	1.32	0.44	.	.	9.02	T|missense_variant|MODERATE|Ap3b2|Ap3b2|transcript|NM_021492.3|protein_coding|1/26|c.10G>A|p.Ala4Thr|315/3806|10/3249|4/1082||,T|downstream_gene_variant|MODIFIER|BC048679|BC048679|transcript|NM_001193274.1|protein_coding||c.*735G>A|||||663|,T|downstream_gene_variant|MODIFIER|BC048679|BC048679|transcript|NM_183143.3|protein_coding||c.*1535G>A|||||663|	.	.	28	0	0	0	0,0	28,28	0,0	0,0	41	0	0	0	0,0	37,37	0,0	4,4
chr7	81540441	.	C	A	.	PASS	42	2	ref	42	2	CC->AC	.	252	60	0	-0.6	0	.	.	8.52	A|missense_variant|MODERATE|Fsd2|Fsd2|transcript|NM_172904.2|protein_coding|11/13|c.1592G>T|p.Ser531Ile|1775/2976|1592/2151|531/716||	.	.	157	1	0	0	0,0	156,157	0,0	0,0	95	1	0	0	4,4	90,91	0,0	0,0
chr7	81545202	.	G	A	.	PASS	56	1	ref	56	1	GG->AG	.	88	60	0	2.15	0	.	.	14.9	A|intron_variant|MODIFIER|Fsd2|Fsd2|transcript|NM_172904.2|protein_coding|8/12|c.1304-92C>T||||||	.	.	39	0	0	0	0,0	0,0	39,39	0,0	49	0	0	0	4,4	0,0	45,45	0,0
chr7	81560122	.	G	A	.	PASS	33	1	ref	33	1	GG->AG	.	63	60	0	0	0	.	.	8.72	A|5_prime_UTR_variant|MODIFIER|Fsd2|Fsd2|transcript|NM_172904.2|protein_coding|2/13|c.-30C>T|||||30|	.	.	29	1	0	0	0,0	0,0	28,30	0,0	33	0	0	0	3,3	0,0	30,30	0,0
chr7	81578205	.	G	T	.	PASS	83	1	ref	83	1	GG->GT	.	458	60	0	-2.46	0	.	.	9.18	T|stop_gained|HIGH|Whamm|Whamm|transcript|NM_001004185.3|protein_coding|3/10|c.817G>T|p.Glu273*|847/3069|817/2382|273/793||	(Whamm|Whamm|1|1.00)	(Whamm|Whamm|1|1.00)	268	0	0	0	0,0	0,0	268,268	0,0	190	0	0	0	0,0	0,0	183,183	7,7
chr7	81594549	.	G	A	.	PASS	53	2	ref	53	2	GG->AG	.	682	60	0	-0.57	0	.	.	9.47	A|intron_variant|MODIFIER|Whamm|Whamm|transcript|NM_001004185.3|protein_coding|9/9|c.2089+429G>A||||||	.	.	356	2	0	0	0,0	0,0	353,355	1,1	325	2	0	0	6,6	0,0	316,319	1,1
chr7	81596294	.	A	G	.	PASS	31	1	ref	31	1	AA->AG	.	27	60	0	-1.82	0	.	.	8.82	G|3_prime_UTR_variant|MODIFIER|Whamm|Whamm|transcript|NM_001004185.3|protein_coding|10/10|c.*115A>G|||||115|,G|downstream_gene_variant|MODIFIER|Homer2|Homer2|transcript|NM_011983.2|protein_coding||c.*13959T>C|||||4187|,G|downstream_gene_variant|MODIFIER|Homer2|Homer2|transcript|NM_001164087.1|protein_coding||c.*13959T>C|||||4187|,G|downstream_gene_variant|MODIFIER|Homer2|Homer2|transcript|NM_001164086.1|protein_coding||c.*13959T>C|||||4187|	.	.	11	0	0	0	11,11	0,0	0,0	0,0	16	0	0	0	13,13	0,0	3,3	0,0
chr7	81596317	.	G	A	.	PASS	23	1	ref	23	1	GG->AG	.	24	60	0	0.68	0	.	.	12.17	A|3_prime_UTR_variant|MODIFIER|Whamm|Whamm|transcript|NM_001004185.3|protein_coding|10/10|c.*138G>A|||||138|,A|downstream_gene_variant|MODIFIER|Homer2|Homer2|transcript|NM_011983.2|protein_coding||c.*13936C>T|||||4164|,A|downstream_gene_variant|MODIFIER|Homer2|Homer2|transcript|NM_001164087.1|protein_coding||c.*13936C>T|||||4164|,A|downstream_gene_variant|MODIFIER|Homer2|Homer2|transcript|NM_001164086.1|protein_coding||c.*13936C>T|||||4164|	.	.	12	0	0	0	0,0	0,0	12,12	0,0	12	0	0	0	4,4	0,0	8,8	0,0
chr7	81614689	.	C	A	.	PASS	16	1	ref	16	1	CC->AC	.	17	60	0	-2.12	0	.	.	8.8	A|intron_variant|MODIFIER|Homer2|Homer2|transcript|NM_011983.2|protein_coding|5/8|c.528-190G>T||||||,A|intron_variant|MODIFIER|Homer2|Homer2|transcript|NM_001164087.1|protein_coding|5/8|c.336-190G>T||||||,A|intron_variant|MODIFIER|Homer2|Homer2|transcript|NM_001164086.1|protein_coding|5/8|c.495-190G>T||||||	.	.	10	0	0	0	0,0	10,10	0,0	0,0	7	0	0	0	3,3	4,4	0,0	0,0
chr7	81618635	.	G	A	.	PASS	70	1	ref	70	1	GG->AG	.	125	60	0	-2.34	1.84	.	.	7.42	A|synonymous_variant|LOW|Homer2|Homer2|transcript|NM_011983.2|protein_coding|5/9|c.468C>T|p.Ser156Ser|630/10999|468/1065|156/354||,A|synonymous_variant|LOW|Homer2|Homer2|transcript|NM_001164087.1|protein_coding|5/9|c.276C>T|p.Ser92Ser|613/10982|276/873|92/290||,A|synonymous_variant|LOW|Homer2|Homer2|transcript|NM_001164086.1|protein_coding|5/9|c.435C>T|p.Ser145Ser|597/10966|435/1032|145/343||	.	.	59	1	0	0	0,0	0,0	58,60	0,0	65	0	0	0	5,5	0,0	60,60	0,0
chr7	81786134	.	C	G	.	PASS	75	1	ref	75	1	CC->CG	.	149	60	0	3.31	3.16	.	.	7.45	G|synonymous_variant|LOW|3110040N11Rik|3110040N11Rik|transcript|NM_026077.3|protein_coding|3/5|c.228G>C|p.Leu76Leu|297/857|228/381|76/126||	.	.	84	0	0	0	0,0	84,85	0,0	0,0	64	0	0	0	0,0	59,59	5,5	0,0
chr7	81789307	.	T	C	.	PASS	57	1	ref	57	1	TT->CT	.	127	60	0	0.82	0	.	.	15.71	C|downstream_gene_variant|MODIFIER|Btbd1|Btbd1|transcript|NM_146193.2|protein_coding||c.*4261A>G|||||2767|,C|intron_variant|MODIFIER|3110040N11Rik|3110040N11Rik|transcript|NM_026077.3|protein_coding|1/4|c.30+48A>G||||||	.	.	78	0	0	0	0,0	0,0	0,0	78,79	48	0	0	0	0,0	4,4	0,0	44,44
chr7	81789310	.	A	G	.	PASS	55	1	ref	55	1	AA->AG	.	135	60	0	0.47	0	.	.	14.45	G|downstream_gene_variant|MODIFIER|Btbd1|Btbd1|transcript|NM_146193.2|protein_coding||c.*4258T>C|||||2764|,G|intron_variant|MODIFIER|3110040N11Rik|3110040N11Rik|transcript|NM_026077.3|protein_coding|1/4|c.30+45T>C||||||	.	.	81	0	0	0	81,82	0,0	0,0	0,0	53	0	0	0	49,49	0,0	4,4	0,0
chr7	81794117	.	G	A	.	PASS	47	1	ref	47	1	GG->AG	.	121	60	0	1.51	0	.	.	8.94	A|upstream_gene_variant|MODIFIER|3110040N11Rik|3110040N11Rik|transcript|NM_026077.3|protein_coding||c.-4733C>T|||||4664|,A|intron_variant|MODIFIER|Btbd1|Btbd1|transcript|NM_146193.2|protein_coding|7/7|c.1308+41C>T||||||	.	.	45	0	0	0	0,0	0,0	45,45	0,0	76	0	0	0	4,4	0,0	72,72	0,0
chr7	81816239	.	T	C	.	PASS	20	1	ref	20	1	TT->CT	.	18	60	0	-0.93	0	.	.	11.57	C|intron_variant|MODIFIER|Btbd1|Btbd1|transcript|NM_146193.2|protein_coding|2/7|c.577-219A>G||||||	.	.	12	0	0	0	0,0	0,0	0,0	12,12	6	0	0	0	0,0	2,2	0,0	4,4
chr7	81973471	.	C	A	.	PASS	34	1	ref	34	1	CC->AC	.	257	60	0	0.59	0	.	.	8.23	A|missense_variant|MODERATE|Bnc1|Bnc1|transcript|NM_007562.2|protein_coding|4/5|c.2007G>T|p.Glu669Asp|2016/4663|2007/2973|669/990||	.	.	127	0	0	0	0,0	127,127	0,0	0,0	130	0	0	0	4,4	126,126	0,0	0,0
chr7	82259975	.	G	A	.	PASS	67	1	ref	67	1	GG->AG	.	108	60	0	-0.31	0	.	.	12.91	A|5_prime_UTR_variant|MODIFIER|Sh3gl3|Sh3gl3|transcript|NM_017400.6|protein_coding|1/9|c.-81G>A|||||154|WARNING_TRANSCRIPT_NO_START_CODON,A|5_prime_UTR_variant|MODIFIER|Sh3gl3|Sh3gl3|transcript|NM_001277954.1|protein_coding|1/9|c.-239G>A|||||10818|,A|5_prime_UTR_variant|MODIFIER|Sh3gl3|Sh3gl3|transcript|NM_001277955.1|protein_coding|1/9|c.-239G>A|||||10818|	.	.	56	0	0	0	1,1	0,0	55,55	0,0	52	0	0	0	5,5	0,0	47,47	0,0
chr7	82260261	.	G	A	.	PASS	81	1	ref	81	1	GG->AG	.	247	60	0	-1.89	0	.	.	10.11	A|intron_variant|MODIFIER|Sh3gl3|Sh3gl3|transcript|NM_017400.6|protein_coding|2/8|c.72+61G>A||||||WARNING_TRANSCRIPT_NO_START_CODON,A|intron_variant|MODIFIER|Sh3gl3|Sh3gl3|transcript|NM_001277954.1|protein_coding|2/8|c.-87+61G>A||||||,A|intron_variant|MODIFIER|Sh3gl3|Sh3gl3|transcript|NM_001277955.1|protein_coding|2/8|c.-87+61G>A||||||	.	.	126	0	0	0	0,0	0,0	126,129	0,0	118	0	0	0	6,6	0,0	112,112	0,0
chr7	82276277	.	G	T	.	PASS	83	1	ref	83	1	GG->GT	.	470	60	0	-2.45	0	.	.	9.18	T|stop_gained|HIGH|Sh3gl3|Sh3gl3|transcript|NM_017400.6|protein_coding|6/9|c.574G>T|p.Glu192*|722/1575|574/1002|192/333||WARNING_TRANSCRIPT_NO_START_CODON,T|stop_gained|HIGH|Sh3gl3|Sh3gl3|transcript|NM_001277954.1|protein_coding|6/9|c.409G>T|p.Glu137*|715/1568|409/837|137/278||,T|stop_gained|HIGH|Sh3gl3|Sh3gl3|transcript|NM_001277955.1|protein_coding|6/9|c.217G>T|p.Glu73*|523/1376|217/645|73/214||	(Sh3gl3|Sh3gl3|3|1.00)	(Sh3gl3|Sh3gl3|3|1.00)	259	0	0	0	0,0	0,0	259,260	0,0	209	0	0	0	0,0	0,0	201,202	8,8
chr7	82307096	.	A	T	.	PASS	71	1	ref	71	1	AA->AT	.	121	60	0	-3.11	0	.	.	13.94	T|3_prime_UTR_variant|MODIFIER|Sh3gl3|Sh3gl3|transcript|NM_017400.6|protein_coding|9/9|c.*101A>T|||||101|WARNING_TRANSCRIPT_NO_START_CODON,T|3_prime_UTR_variant|MODIFIER|Sh3gl3|Sh3gl3|transcript|NM_001277954.1|protein_coding|9/9|c.*101A>T|||||101|,T|3_prime_UTR_variant|MODIFIER|Sh3gl3|Sh3gl3|transcript|NM_001277955.1|protein_coding|9/9|c.*101A>T|||||101|	.	.	57	0	0	0	57,57	0,0	0,0	0,0	64	0	0	0	58,58	0,0	0,0	6,6
chr7	82603803	.	A	G	.	PASS	78	2	ref	78	2	AA->AG	.	317	59.99	0	2.69	0	.	.	8.83	G|synonymous_variant|LOW|Adamtsl3|Adamtsl3|transcript|NM_001190374.1|protein_coding|27/30|c.4584A>G|p.Lys1528Lys|4798/7285|4584/5121|1528/1706||	.	.	140	2	0	0	138,139	0,0	0,0	0,1	177	0	0	0	171,171	0,0	6,6	0,0
chr7	82612268	.	T	C	.	PASS	63	1	ref	63	1	TT->CT	.	65	60	0	-0.36	0	.	.	16.09	C|intron_variant|MODIFIER|Adamtsl3|Adamtsl3|transcript|NM_001190374.1|protein_coding|29/29|c.5015-124T>C||||||	.	.	20	0	0	0	0,0	0,0	0,0	20,20	45	0	0	0	0,0	5,5	0,0	40,40
chr7	82634976	.	G	A	.	PASS	43	1	ref	43	1	GG->AG	.	282	60	0	-1.38	0	.	.	8.52	A|missense_variant|MODERATE|Saxo2|Saxo2|transcript|NM_177894.4|protein_coding|3/3|c.673C>T|p.Pro225Ser|772/2788|673/1185|225/394||	.	.	187	2	0	0	0,0	0,0	185,189	0,0	93	0	0	0	4,4	0,0	89,89	0,0
chr7	82649637	.	G	T	.	PASS	119	1	ref	119	1	GG->GT	.	650	60	0	-2.28	0	.	.	9.07	T|splice_region_variant&intron_variant|LOW|Efl1|Efl1|transcript|NM_001159672.1|protein_coding|2/19|c.91+6G>T||||||,T|splice_region_variant&intron_variant|LOW|Efl1|Efl1|transcript|NM_175317.3|protein_coding|2/19|c.91+6G>T||||||,T|upstream_gene_variant|MODIFIER|Saxo2|Saxo2|transcript|NM_177894.4|protein_coding||c.-1208C>A|||||1109|	.	.	337	2	0	0	0,1	0,0	333,355	2,2	276	0	0	0	0,0	0,0	266,282	10,10
chr7	82686785	.	G	T	.	PASS	46	1	ref	46	1	GG->GT	.	172	60	0	0.11	0	.	.	9.31	T|intron_variant|MODIFIER|Efl1|Efl1|transcript|NM_001159672.1|protein_coding|12/19|c.1292+21G>T||||||,T|intron_variant|MODIFIER|Efl1|Efl1|transcript|NM_175317.3|protein_coding|12/19|c.1292+21G>T||||||	.	.	91	0	0	0	0,0	0,0	91,91	0,0	81	0	0	0	0,0	0,0	77,77	4,4
chr7	82692581	.	C	A	.	PASS	34	2	ref	34	2	CC->AC	.	166	60	0	1.07	0	.	.	8.31	A|missense_variant|MODERATE|Efl1|Efl1|transcript|NM_001159672.1|protein_coding|13/20|c.1411C>A|p.Leu471Ile|1462/3608|1411/3384|471/1127||,A|missense_variant|MODERATE|Efl1|Efl1|transcript|NM_175317.3|protein_coding|13/20|c.1411C>A|p.Leu471Ile|1491/3637|1411/3384|471/1127||	.	.	85	0	0	0	0,0	85,85	0,0	0,0	80	1	0	0	4,4	75,77	0,0	0,0
chr7	82750725	.	C	A	.	PASS	75	1	ref	75	1	CC->AC	.	188	60	0	0.33	0	.	.	16.38	A|intron_variant|MODIFIER|Efl1|Efl1|transcript|NM_001159672.1|protein_coding|15/19|c.1751-67C>A||||||,A|intron_variant|MODIFIER|4933406J10Rik|4933406J10Rik|transcript|NR_046004.1|pseudogene|2/3|n.287+3880G>T||||||,A|intron_variant|MODIFIER|Efl1|Efl1|transcript|NM_175317.3|protein_coding|15/19|c.1751-67C>A||||||	.	.	121	1	0	0	0,0	120,121	0,0	0,0	67	0	0	0	6,6	61,61	0,0	0,0
chr7	82762540	.	G	T	.	PASS	96	1	ref	96	1	GG->GT	.	423	60	0	-0.83	0	.	.	9.78	T|missense_variant|MODERATE|Efl1|Efl1|transcript|NM_001159672.1|protein_coding|18/20|c.2136G>T|p.Gln712His|2187/3608|2136/3384|712/1127||,T|missense_variant|MODERATE|Efl1|Efl1|transcript|NM_175317.3|protein_coding|18/20|c.2136G>T|p.Gln712His|2216/3637|2136/3384|712/1127||	.	.	214	1	0	0	0,0	0,0	212,215	1,1	207	0	0	0	0,0	0,0	198,198	9,9
chr7	82858500	.	T	C	.	PASS	39	1	ref	39	1	TT->CT	.	244	60	0	0.46	0	.	.	8.18	C|intergenic_region|MODIFIER|Efl1-Mex3b|Efl1-Mex3b|intergenic_region|Efl1-Mex3b|||n.82858500T>C||||||	.	.	133	1	0	0	0,0	0,0	0,0	132,134	110	0	0	0	0,0	4,4	0,0	106,106
chr7	83550053	.	G	T	.	PASS	99	1	ref	99	1	GG->GT	.	372	59.99	0	-0.42	0	.	.	9.5	T|intergenic_region|MODIFIER|4933430H16Rik-Tmc3|4933430H16Rik-Tmc3|intergenic_region|4933430H16Rik-Tmc3|||n.83550053G>T||||||	.	.	206	0	0	0	0,0	0,0	206,206	0,0	166	0	0	0	0,0	0,0	158,158	8,8
chr7	83596164	.	G	A	.	PASS	53	1	ref	53	1	GG->AG	.	361	60	0	-1.43	0	.	.	9.88	A|intron_variant|MODIFIER|Tmc3|Tmc3|transcript|NM_177695.4|protein_coding|4/22|c.394+22G>A||||||	.	.	183	0	0	0	0,0	0,0	183,186	0,0	175	2	0	0	5,6	0,0	168,169	0,0
chr7	83596266	.	A	G	.	PASS	30	1	ref	30	1	AA->AG	.	77	60	0	-0.47	0	.	.	7.39	G|intron_variant|MODIFIER|Tmc3|Tmc3|transcript|NM_177695.4|protein_coding|4/22|c.394+124A>G||||||	.	.	36	0	0	0	36,38	0,0	0,0	0,0	39	0	0	0	36,36	0,0	3,3	0,0
chr7	83614723	.	G	C	.	PASS	40	1	ref	40	1	GG->CG	.	40	60	0	-2.44	0	.	.	10.14	C|intron_variant|MODIFIER|Tmc3|Tmc3|transcript|NM_177695.4|protein_coding|16/22|c.1848-190G>C||||||	.	.	18	0	0	0	0,0	0,0	18,18	0,0	22	0	0	0	0,0	3,3	19,19	0,0
chr7	83619886	.	C	A	.	PASS	55	1	ref	55	1	CC->AC	.	119	60	0	-1.28	0	.	.	14.45	A|intron_variant|MODIFIER|Tmc3|Tmc3|transcript|NM_177695.4|protein_coding|21/22|c.2294-13C>A||||||	.	.	66	0	0	0	0,0	66,66	0,0	0,0	53	0	0	0	4,4	49,49	0,0	0,0
chr7	83623033	.	G	A	.	PASS	36	1	ref	36	1	GG->AG	.	177	60	0	-2.08	0	.	.	7.96	A|3_prime_UTR_variant|MODIFIER|Tmc3|Tmc3|transcript|NM_177695.4|protein_coding|23/23|c.*86G>A|||||86|	.	.	103	0	0	0	0,0	0,0	103,103	0,0	74	1	0	0	4,4	0,0	69,70	0,0
chr7	83646598	.	C	A	.	PASS	54	1	ref	54	1	CC->AC	.	121	59.86	0	-1.4	0	.	.	10.66	A|downstream_gene_variant|MODIFIER|Stard5|Stard5|transcript|NM_023377.4|protein_coding||c.*6029C>A|||||4270|,A|intron_variant|MODIFIER|Il16|Il16|transcript|NM_010551.3|protein_coding|16/18|c.3400-38G>T||||||	.	.	64	0	0	0	0,0	64,64	0,0	0,0	57	1	0	0	4,4	52,53	0,0	0,0
chr7	83666942	.	G	A	.	PASS	40	1	ref	40	1	GG->AG	.	212	60	0	3.04	0	.	.	7.97	A|synonymous_variant|LOW|Il16|Il16|transcript|NM_010551.3|protein_coding|10/19|c.1257C>T|p.Tyr419Tyr|1451/4989|1257/3969|419/1322||	.	.	108	0	0	0	0,0	0,0	108,108	0,0	104	0	0	0	4,4	0,0	100,100	0,0
chr7	83683109	.	C	A	.	PASS	71	1	ref	71	1	CC->AC	.	52	60	0	-0.34	0	.	.	19.98	A|intron_variant|MODIFIER|Il16|Il16|transcript|NM_010551.3|protein_coding|3/18|c.422-160G>T||||||	.	.	24	0	0	0	0,0	24,24	0,0	0,0	28	0	0	0	6,6	22,22	0,0	0,0
chr7	83705774	.	G	A	.	PASS	36	1	ref	36	1	GG->AG	.	69	60	0	-2.78	0	.	.	9.41	A|intron_variant|MODIFIER|Il16|Il16|transcript|NM_010551.3|protein_coding|2/18|c.312+16511C>T||||||	.	.	41	0	0	0	0,0	0,0	41,42	0,0	27	0	0	0	3,3	0,0	24,24	0,0
chr7	83711154	.	T	C	.	PASS	98	1	ref	98	1	TT->CT	.	402	59.83	0	1.55	0	.	.	8.95	C|intron_variant|MODIFIER|Il16|Il16|transcript|NM_010551.3|protein_coding|2/18|c.312+11131A>G||||||	.	.	203	0	0	0	0,0	0,0	0,0	203,204	195	0	0	0	0,0	8,8	0,0	187,190
chr7	83711839	.	C	A	.	PASS	75	1	ref	75	1	CC->AC	.	90	59.94	0	-0.21	0	.	.	15.71	A|intron_variant|MODIFIER|Il16|Il16|transcript|NM_010551.3|protein_coding|2/18|c.312+10446G>T||||||	.	.	45	0	0	0	0,0	45,46	0,0	0,0	44	0	0	0	6,6	38,38	0,0	0,0
chr7	83776939	.	G	A	.	PASS	41	1	ref	41	1	GG->AG	.	220	60	0	0.95	0	.	.	7.21	A|intron_variant|MODIFIER|Cfap161|Cfap161|transcript|NM_029335.3|protein_coding|6/6|c.719+131C>T||||||	.	.	120	1	0	0	0,0	0,0	118,119	1,1	100	0	0	0	4,4	0,0	96,96	0,0
chr7	83883050	.	G	A	.	PASS	77	1	ref	77	1	GG->AG	.	92	60	0	1.75	0	.	.	18.5	A|missense_variant|MODERATE|Mesdc1|Mesdc1|transcript|NM_030705.4|protein_coding|1/1|c.172C>T|p.Arg58Trp|1292/3847|172/1089|58/362||	.	.	55	0	0	0	0,0	0,0	55,55	0,0	37	0	0	0	5,5	0,0	32,32	0,0
chr7	83884058	.	A	G	.	PASS	70	1	ref	70	1	AA->AG	.	47	60	0	0.57	0	.	.	19.87	G|5_prime_UTR_variant|MODIFIER|Mesdc1|Mesdc1|transcript|NM_030705.4|protein_coding|1/1|c.-837T>C|||||837|	.	.	27	0	0	0	27,27	0,0	0,0	0,0	20	0	0	0	16,16	0,0	4,4	0,0
chr7	83933942	.	C	T	.	PASS	84	1	ref	84	1	CC->CT	.	191	60	0	-1.81	0	.	.	16.38	T|3_prime_UTR_variant|MODIFIER|Cemip|Cemip|transcript|NM_030728.4|protein_coding|29/29|c.*1679G>A|||||1679|	.	.	113	0	0	0	0,0	113,113	0,0	0,0	78	0	0	0	1,1	71,71	0,0	6,6
chr7	83933966	.	C	A	.	PASS	46	1	ref	46	1	CC->AC	.	180	60	0	1.48	0	.	.	9.31	A|3_prime_UTR_variant|MODIFIER|Cemip|Cemip|transcript|NM_030728.4|protein_coding|29/29|c.*1655G>T|||||1655|	.	.	101	0	0	0	0,0	101,101	0,0	0,0	79	0	0	0	4,4	75,75	0,0	0,0
chr7	83935731	.	C	A	.	PASS	52	1	ref	52	1	CC->AC	.	120	60	0	-1.57	0	.	.	12.17	A|missense_variant|MODERATE|Cemip|Cemip|transcript|NM_030728.4|protein_coding|29/29|c.3976G>T|p.Gly1326Cys|4240/7114|3976/4086|1326/1361||	.	.	58	0	0	0	0,0	58,59	0,0	0,0	61	0	0	0	4,4	57,57	0,0	0,0
chr7	83955257	.	C	T	.	PASS	82	1	ref	82	1	CC->CT	.	309	60	0	1.45	0	.	.	10.1	T|missense_variant|MODERATE|Cemip|Cemip|transcript|NM_030728.4|protein_coding|20/29|c.2576G>A|p.Gly859Asp|2840/7114|2576/4086|859/1361||	.	.	145	0	0	0	0,0	145,145	0,0	0,0	164	0	0	0	0,0	158,158	0,0	6,6
chr7	83962850	.	C	T	.	PASS	20	1	ref	20	1	CC->CT	.	21	60	0	-1.16	0	.	.	8.96	T|intron_variant|MODIFIER|Cemip|Cemip|transcript|NM_030728.4|protein_coding|15/28|c.2073+195G>A||||||	.	.	14	0	0	0	0,0	14,14	0,0	0,0	7	0	0	0	0,0	5,5	0,0	2,2
chr7	83975164	.	C	A	.	PASS	83	1	ref	83	1	CC->AC	.	201	60	0	3.3	0	.	.	13.6	A|missense_variant|MODERATE|Cemip|Cemip|transcript|NM_030728.4|protein_coding|12/29|c.1463G>T|p.Arg488Leu|1727/7114|1463/4086|488/1361||	.	.	120	1	0	0	0,0	119,122	0,0	0,0	79	0	0	0	6,6	73,73	0,0	0,0
chr7	83982358	.	G	A	.	PASS	56	1	ref	56	1	GG->AG	.	119	60	0	1.75	0	.	.	14.95	A|synonymous_variant|LOW|Cemip|Cemip|transcript|NM_030728.4|protein_coding|11/29|c.1245C>T|p.Ile415Ile|1509/7114|1245/4086|415/1361||	.	.	68	0	0	0	0,0	0,0	68,68	0,0	51	0	0	0	4,4	0,0	47,47	0,0
chr7	83983297	.	G	C	.	PASS	83	1	ref	83	1	GG->CG	.	403	59.99	0	-1.5	0	.	.	9.04	C|intron_variant|MODIFIER|Cemip|Cemip|transcript|NM_030728.4|protein_coding|9/28|c.1087-31C>G||||||	.	.	231	3	0	0	0,0	0,0	228,230	0,1	172	0	0	0	0,0	6,6	166,166	0,0
chr7	84110662	.	C	A	.	PASS	40	1	ref	40	1	CC->AC	.	202	60	0	0.92	0	.	.	8.33	A|missense_variant|MODERATE|Abhd17c|Abhd17c|transcript|NM_133722.2|protein_coding|3/3|c.883G>T|p.Gly295Trp|932/2238|883/963|295/320||	.	.	98	1	0	0	0,0	97,98	0,0	0,0	104	1	0	0	4,4	99,100	0,0	0,0
chr7	84268954	.	T	C	.	PASS	65	1	ref	65	1	TT->CT	.	307	60	0	-0.7	0.93	.	.	7.32	C|intron_variant|MODIFIER|Arnt2|Arnt2|transcript|NM_007488.3|protein_coding|12/18|c.1317-43A>G||||||	.	.	165	2	0	0	1,2	0,0	0,0	162,164	141	1	0	0	1,1	5,5	0,0	134,135
chr7	84268991	.	A	C	.	PASS	43	1	ref	43	1	AA->AC	.	197	60	0	-0.43	0	.	.	8.7	C|intron_variant|MODIFIER|Arnt2|Arnt2|transcript|NM_007488.3|protein_coding|12/18|c.1317-80T>G||||||	.	.	103	1	0	0	102,103	0,0	0,0	0,0	94	0	0	0	90,90	4,4	0,0	0,0
chr7	84305108	.	T	C	.	PASS	29	1	ref	29	1	TT->CT	.	345	60	0	-1.54	0	.	.	7.65	C|intron_variant|MODIFIER|Arnt2|Arnt2|transcript|NM_007488.3|protein_coding|7/18|c.791+86A>G||||||	.	.	191	2	0	0	0,0	0,0	0,0	189,193	152	0	0	0	0,0	4,4	0,0	148,148
chr7	84347358	.	G	A	.	PASS	67	1	ref	67	1	GG->AG	.	48	60	0	-0.29	0	.	.	19.98	A|missense_variant|MODERATE|Arnt2|Arnt2|transcript|NM_007488.3|protein_coding|4/19|c.392C>T|p.Ser131Phe|545/6073|392/2139|131/712||	.	.	23	0	0	0	0,0	0,0	23,23	0,0	25	0	0	0	6,6	0,0	19,19	0,0
chr7	84599169	.	C	T	.	PASS	43	1	ref	43	1	CC->CT	.	212	60	0	-0.36	0	.	.	8.52	T|intron_variant|MODIFIER|Fah|Fah|transcript|NM_010176.4|protein_coding|4/13|c.365-25G>A||||||	.	.	119	0	0	0	0,0	119,119	0,0	0,0	93	0	0	0	0,0	89,89	0,0	4,4
chr7	84600934	.	A	G	.	PASS	53	1	ref	53	1	AA->AG	.	105	60	0	3.16	0	.	.	8.71	G|intron_variant|MODIFIER|Fah|Fah|transcript|NM_010176.4|protein_coding|3/13|c.314+99T>C||||||	.	.	48	1	0	0	46,47	1,1	0,0	0,0	57	0	0	0	53,53	0,0	4,4	0,0
chr7	84783644	.	A	G	.	PASS	44	1	ref	44	1	AA->AG	.	32	60	0	2.17	0	.	.	19.32	G|intergenic_region|MODIFIER|2610206C17Rik-Olfr291|2610206C17Rik-Olfr291|intergenic_region|2610206C17Rik-Olfr291|||n.84783644A>G||||||	.	.	17	0	0	0	17,17	0,0	0,0	0,0	15	0	0	0	12,12	0,0	3,3	0,0
chr7	84803219	.	T	C	.	PASS	18	1	ref	18	1	TT->CT	.	19	60	0	-0.46	0	.	.	11.35	C|intergenic_region|MODIFIER|2610206C17Rik-Olfr291|2610206C17Rik-Olfr291|intergenic_region|2610206C17Rik-Olfr291|||n.84803219T>C||||||	.	.	11	0	0	0	0,0	0,0	0,0	11,13	6	0	0	0	0,0	2,2	0,0	4,4
chr7	84832359	.	C	T	.	PASS	55	1	ref	55	1	CC->CT	.	58	60	0	1.77	0	.	.	17.45	T|intergenic_region|MODIFIER|2610206C17Rik-Olfr291|2610206C17Rik-Olfr291|intergenic_region|2610206C17Rik-Olfr291|||n.84832359C>T||||||	.	.	27	0	0	0	0,0	27,27	0,0	0,0	31	0	0	0	0,0	27,27	0,0	4,4
chr7	84943259	.	T	C	.	PASS	29	1	ref	29	1	TT->CT	.	351	60	0	-1.53	0	.	.	7.65	C|synonymous_variant|LOW|Vmn2r65|Vmn2r65|transcript|NM_001105180.1|protein_coding|5/6|c.1500A>G|p.Leu500Leu|1500/2538|1500/2538|500/845||	.	.	198	2	0	0	0,0	0,0	0,0	196,198	153	0	0	0	0,0	4,4	0,0	149,149
chr7	84963849	.	A	G	.	PASS	33	2	ref	33	2	AA->AG	.	711	60	0	-2.55	0	.	.	7.2	G|missense_variant|MODERATE|Vmn2r65|Vmn2r65|transcript|NM_001105180.1|protein_coding|1/6|c.161T>C|p.Leu54Pro|161/2538|161/2538|54/845||	.	.	369	0	0	0	369,370	0,0	0,0	0,0	339	1	0	0	332,335	0,0	6,6	0,0
chr7	85053669	.	C	T	.	PASS	53	2	ref	53	2	CC->CT	.	564	59.96	0	-2.34	0	.	.	7.86	T|intergenic_region|MODIFIER|Vmn2r66-Vmn2r67|Vmn2r66-Vmn2r67|intergenic_region|Vmn2r66-Vmn2r67|||n.85053669C>T||||||	.	.	238	0	0	0	0,0	238,238	0,0	0,0	323	1	0	0	1,1	315,319	0,0	6,6
chr7	85070915	.	C	T	.	PASS	52	1	ref	52	1	CC->CT	.	121	60	0	-0.59	0	.	.	12.17	T|intergenic_region|MODIFIER|Vmn2r66-Vmn2r67|Vmn2r66-Vmn2r67|intergenic_region|Vmn2r66-Vmn2r67|||n.85070915C>T||||||	.	.	61	0	0	0	0,0	61,61	0,0	0,0	60	0	0	0	0,0	56,56	0,0	4,4
chr7	85089043	.	C	T	.	PASS	32	2	ref	32	2	CC->CT	.	64	60	0	-1.13	0	.	.	8.31	T|intergenic_region|MODIFIER|Vmn2r66-Vmn2r67|Vmn2r66-Vmn2r67|intergenic_region|Vmn2r66-Vmn2r67|||n.85089043C>T||||||	.	.	30	0	0	0	0,0	30,30	0,0	0,0	33	0	0	0	0,0	30,31	0,0	3,3
chr7	85233995	.	G	A	.	PASS	105	1	ref	105	1	GG->AG	.	1170	60	0	-0.42	0	.	.	7.36	A|missense_variant|MODERATE|Vmn2r68|Vmn2r68|transcript|NM_001105181.1|protein_coding|3/6|c.548C>T|p.Pro183Leu|548/2556|548/2556|183/851||	.	.	558	4	0	0	0,0	0,0	549,551	5,7	612	1	0	0	10,10	0,0	600,601	1,1
chr7	85235348	.	T	C	.	PASS	55	1	ref	55	1	TT->CT	.	71	60	0	0.64	0	.	.	12.22	C|intron_variant|MODIFIER|Vmn2r68|Vmn2r68|transcript|NM_001105181.1|protein_coding|1/5|c.198-650A>G||||||	.	.	21	0	0	0	0,0	0,0	0,0	21,21	50	0	0	0	0,0	4,4	0,0	46,46
chr7	85310281	.	T	C	.	PASS	46	1	ref	46	1	TT->CT	.	144	60	0	-0.22	0	.	.	9.14	C|intergenic_region|MODIFIER|Vmn2r68-Vmn2r69|Vmn2r68-Vmn2r69|intergenic_region|Vmn2r68-Vmn2r69|||n.85310281T>C||||||	.	.	65	0	0	0	0,0	0,0	0,0	65,65	79	0	0	0	0,0	4,4	0,0	75,75
chr7	85310441	.	C	A	.	PASS	62	1	ref	62	1	CC->AC	.	557	60	0	-2.74	0	.	.	9.15	A|intergenic_region|MODIFIER|Vmn2r68-Vmn2r69|Vmn2r68-Vmn2r69|intergenic_region|Vmn2r68-Vmn2r69|||n.85310441C>A||||||	.	.	266	1	0	0	0,0	265,271	0,0	0,0	286	0	0	0	5,5	279,279	0,0	2,2
chr7	85409582	.	T	A	.	PASS	69	1	ref	69	1	TT->AT	.	134	60	0	0.13	0	.	.	15.95	A|intron_variant|MODIFIER|Vmn2r69|Vmn2r69|transcript|NM_001105182.1|protein_coding|5/5|c.1636+134A>T||||||	.	.	49	0	0	0	0,0	0,0	0,0	49,49	85	0	0	0	4,4	0,0	3,3	78,78
chr7	85589798	.	G	A	.	PASS	87	1	ref	87	1	GG->AG	.	383	59.99	0	-1.79	0	.	.	8.49	A|intergenic_region|MODIFIER|Vmn2r70-Vmn2r71|Vmn2r70-Vmn2r71|intergenic_region|Vmn2r70-Vmn2r71|||n.85589798G>A||||||	.	.	211	0	0	0	0,0	0,0	210,210	1,1	171	3	0	0	6,6	0,0	161,165	1,1
chr7	85624212	.	T	C	.	PASS	50	1	ref	50	1	TT->CT	.	1074	59.94	0	-1.66	0	.	.	7.43	C|missense_variant|MODERATE|Vmn2r71|Vmn2r71|transcript|NM_001105184.1|protein_coding|6/6|c.2233T>C|p.Phe745Leu|2233/2568|2233/2568|745/855||	.	.	619	7	2	0	0,0	0,0	0,0	612,623	449	1	0	0	0,1	7,7	0,0	441,443
chr7	85737945	.	T	C	.	PASS	104	1	ref	104	1	TT->CT	.	768	59.99	0	-1.59	0	.	.	8.85	C|missense_variant|MODERATE|Vmn2r72|Vmn2r72|transcript|NM_001105185.1|protein_coding|6/6|c.2410A>G|p.Lys804Glu|2410/2571|2410/2571|804/856||	.	.	407	3	0	0	0,2	0,0	0,0	404,408	358	1	0	0	1,1	8,8	0,0	348,349
chr7	86164026	.	A	G	.	PASS	82	1	ref	82	1	AA->AG	.	311	60	0	-0.42	0	.	.	10.1	G|intron_variant|MODIFIER|Vmn2r75|Vmn2r75|transcript|NM_001102578.1|protein_coding|4/5|c.1521+46T>C||||||	.	.	139	0	0	0	139,140	0,0	0,0	0,0	171	0	0	0	164,164	1,1	6,6	0,0
chr7	86164984	.	T	G	.	PASS	61	1	ref	61	1	TT->GT	.	545	60	0	0.19	0	.	.	10.1	G|splice_region_variant&intron_variant|LOW|Vmn2r75|Vmn2r75|transcript|NM_001102578.1|protein_coding|3/5|c.1293+7A>C||||||	.	.	274	0	0	0	0,0	0,0	0,0	274,274	270	0	0	0	0,0	0,0	6,6	264,265
chr7	86225455	.	A	G	.	PASS	96	1	ref	96	1	AA->AG	.	646	60	0	-0.1	0	.	.	10.1	G|synonymous_variant|LOW|Vmn2r76|Vmn2r76|transcript|NM_001102580.1|protein_coding|6/6|c.2313T>C|p.Leu771Leu|2313/2562|2313/2562|771/853||	.	.	324	3	0	0	321,326	0,0	0,0	0,0	319	2	0	0	309,312	0,0	8,8	0,0
chr7	86225520	.	C	A	.	PASS	38	1	ref	38	1	CC->AC	.	664	60	0	-0.47	0	.	.	8.18	A|missense_variant|MODERATE|Vmn2r76|Vmn2r76|transcript|NM_001102580.1|protein_coding|6/6|c.2248G>T|p.Val750Phe|2248/2562|2248/2562|750/853||	.	.	344	1	0	0	0,0	343,345	0,0	0,0	318	1	0	0	6,6	311,313	0,0	0,0
chr7	86228816	.	C	A	.	PASS	79	1	ref	79	1	CC->AC	.	254	60	0	0.35	0	.	.	10.1	A|stop_gained|HIGH|Vmn2r76|Vmn2r76|transcript|NM_001102580.1|protein_coding|4/6|c.1372G>T|p.Glu458*|1372/2562|1372/2562|458/853||	(Vmn2r76|Vmn2r76|1|1.00)	(Vmn2r76|Vmn2r76|1|1.00)	116	0	0	0	0,0	116,118	0,0	0,0	135	0	0	0	6,6	129,130	0,0	0,0
chr7	86306670	.	C	A	.	PASS	39	1	ref	39	1	CC->AC	.	274	60	0	2.35	0	.	.	7.51	A|missense_variant|MODERATE|Olfr309|Olfr309|transcript|NM_001011866.1|protein_coding|1/1|c.442G>T|p.Ala148Ser|442/927|442/927|148/308||	.	.	165	4	0	0	1,2	160,163	0,0	0,0	109	0	0	0	4,4	105,105	0,0	0,0
chr7	86321658	.	A	C	.	PASS	94	1	ref	94	1	AA->AC	.	602	59.93	0	2.07	0	.	.	8.46	C|missense_variant|MODERATE|Olfr308|Olfr308|transcript|NM_146621.1|protein_coding|1/1|c.293T>G|p.Leu98Arg|293/927|293/927|98/308||	.	.	317	2	0	0	314,319	0,0	1,1	0,0	281	0	0	0	273,274	8,8	0,0	0,0
chr7	86364016	.	G	T	.	PASS	66	1	ref	66	1	GG->GT	.	529	60	0	-0.37	0	.	.	10.1	T|stop_gained|HIGH|Olfr305|Olfr305|transcript|NM_146616.2|protein_coding|1/1|c.320C>A|p.Ser107*|320/960|320/960|107/319||	.	.	279	0	0	0	0,0	0,0	279,281	0,0	247	1	0	0	0,0	0,1	240,241	6,6
chr7	86364245	.	C	T	.	PASS	104	2	ref	104	2	CC->CT	.	613	60	0	0.52	0	.	.	9.73	T|missense_variant|MODERATE|Olfr305|Olfr305|transcript|NM_146616.2|protein_coding|1/1|c.91G>A|p.Val31Ile|91/960|91/960|31/319||	.	.	289	2	0	0	2,3	285,286	0,0	0,0	324	0	0	0	0,0	312,312	0,0	12,12
chr7	86488916	.	C	T	.	PASS	92	1	ref	92	1	CC->CT	.	857	60	0	-0.5	0	.	.	10.1	T|missense_variant|MODERATE|Olfr298|Olfr298|transcript|NM_001011751.1|protein_coding|1/1|c.634G>A|p.Val212Ile|634/999|634/999|212/332||	.	.	463	1	0	0	0,1	462,464	0,0	0,0	391	0	0	0	0,0	383,384	0,0	8,8
chr7	86542543	.	C	T	.	PASS	41	1	ref	41	1	CC->CT	.	186	60	0	1.31	0	.	.	8.5	T|intergenic_region|MODIFIER|Olfr297-Olfr295|Olfr297-Olfr295|intergenic_region|Olfr297-Olfr295|||n.86542543C>T||||||	.	.	84	0	0	0	0,0	84,84	0,0	0,0	102	0	0	0	0,0	98,98	0,0	4,4
chr7	86736647	.	A	C	.	PASS	45	1	ref	45	1	AA->AC	.	113	60	0	-0.53	0	.	.	19.83	C|intron_variant|MODIFIER|Folh1|Folh1|transcript|NM_016770.3|protein_coding|11/18|c.1315-135T>G||||||,C|intron_variant|MODIFIER|Folh1|Folh1|transcript|NM_001159706.1|protein_coding|10/17|c.1216-135T>G||||||	.	.	52	1	0	0	51,52	0,0	0,0	0,0	61	0	0	0	47,47	14,14	0,0	0,0
chr7	86744546	.	G	A	.	PASS	37	1	ref	37	1	GG->AG	.	224	60	0	1.32	0	.	.	8.12	A|intron_variant|MODIFIER|Folh1|Folh1|transcript|NM_016770.3|protein_coding|9/18|c.1112-56C>T||||||,A|intron_variant|MODIFIER|Folh1|Folh1|transcript|NM_001159706.1|protein_coding|8/17|c.1013-56C>T||||||	.	.	106	0	0	0	0,0	0,0	106,106	0,0	118	1	0	0	4,4	0,0	113,114	0,0
chr7	86762978	.	T	G	.	PASS	37	1	ref	37	1	TT->GT	.	758	60	0	-1.74	0	.	.	7.88	G|missense_variant|MODERATE|Folh1|Folh1|transcript|NM_016770.3|protein_coding|5/19|c.584A>C|p.Lys195Thr|689/3047|584/2259|195/752||,G|missense_variant|MODERATE|Folh1|Folh1|transcript|NM_001159706.1|protein_coding|5/18|c.584A>C|p.Lys195Thr|689/2948|584/2160|195/719||	.	.	378	2	0	0	0,0	0,0	0,0	376,379	379	1	0	0	2,2	0,0	4,4	372,373
chr7	86859674	.	T	C	.	PASS	72	1	ref	72	1	TT->CT	.	465	59.93	0	-1.39	0	.	.	8.95	C|intergenic_region|MODIFIER|Vmn2r77-Vmn2r78|Vmn2r77-Vmn2r78|intergenic_region|Vmn2r77-Vmn2r78|||n.86859674T>C||||||	.	.	245	1	0	0	0,0	0,0	0,0	244,245	220	0	0	0	0,0	6,6	0,0	214,214
chr7	87002368	.	G	A	.	PASS	67	1	ref	67	1	GG->AG	.	830	59.99	0	1.05	0	.	.	7.38	A|missense_variant|MODERATE|Vmn2r79|Vmn2r79|transcript|NM_001105190.1|protein_coding|3/6|c.974G>A|p.Gly325Asp|974/2556|974/2556|325/851||	.	.	328	0	0	0	0,0	0,0	327,327	1,1	502	0	0	0	8,8	0,0	494,494	0,0
chr7	87338897	.	T	C	.	PASS	36	1	ref	36	1	TT->CT	.	217	60	0	-0.42	0	.	.	7.77	C|intron_variant|MODIFIER|Nox4|Nox4|transcript|NM_015760.5|protein_coding|11/17|c.1075-60T>C||||||,C|intron_variant|MODIFIER|Nox4|Nox4|transcript|NM_001285833.1|protein_coding|13/19|c.970-60T>C||||||,C|intron_variant|MODIFIER|Nox4|Nox4|transcript|NM_001285835.1|protein_coding|11/17|c.853-60T>C||||||	.	.	95	0	0	0	0,0	0,0	0,0	95,95	122	0	0	0	0,0	4,4	0,0	118,118
chr7	87472314	.	G	A	.	PASS	72	1	ref	72	1	GG->AG	.	176	60	0	0.63	0	.	.	15.71	A|intron_variant|MODIFIER|Tyr|Tyr|transcript|NM_011661.5|protein_coding|3/4|c.1184+85C>T||||||,A|intron_variant|MODIFIER|Tyr|Tyr|transcript|NM_001317397.1|protein_coding|2/3|c.1036+11507C>T||||||	.	.	74	0	0	0	0,0	0,0	73,74	1,1	101	1	0	0	9,10	0,0	91,91	0,0
chr7	87493313	.	A	T	.	PASS	50	1	ref	50	1	AA->AT	.	142	60	0	-0.35	0	.	.	10.52	T|missense_variant|MODERATE|Tyr|Tyr|transcript|NM_011661.5|protein_coding|1/5|c.38T>A|p.Phe13Tyr|200/6042|38/1602|13/533||,T|missense_variant|MODERATE|Tyr|Tyr|transcript|NM_001317397.1|protein_coding|1/4|c.38T>A|p.Phe13Tyr|200/5894|38/1173|13/390||	.	.	76	1	0	0	75,76	0,0	0,0	0,0	66	0	0	0	62,62	0,0	0,0	4,4
chr7	87493378	.	C	T	.	PASS	59	1	ref	59	1	CC->CT	.	89	60	0	0	0	.	.	16.83	T|5_prime_UTR_variant|MODIFIER|Tyr|Tyr|transcript|NM_011661.5|protein_coding|1/5|c.-28G>A|||||28|,T|5_prime_UTR_variant|MODIFIER|Tyr|Tyr|transcript|NM_001317397.1|protein_coding|1/4|c.-28G>A|||||28|	.	.	46	0	0	0	0,0	46,46	0,0	0,0	43	0	0	0	0,0	39,39	0,0	4,4
chr7	87698791	.	C	T	.	PASS	52	1	ref	52	1	CC->CT	.	87	60	0	0.6	0	.	.	16.74	T|intron_variant|MODIFIER|Grm5|Grm5|transcript|NM_001143834.1|protein_coding|3/10|c.658+95590C>T||||||,T|intron_variant|MODIFIER|Grm5|Grm5|transcript|NM_001081414.2|protein_coding|3/9|c.658+95590C>T||||||	.	.	51	1	0	0	0,0	50,51	0,0	0,0	36	0	0	0	0,0	32,32	0,0	4,4
chr7	88074399	.	C	T	.	PASS	35	1	ref	35	1	CC->CT	.	239	60	0	0.66	0	.	.	8.12	T|synonymous_variant|LOW|Grm5|Grm5|transcript|NM_001143834.1|protein_coding|9/11|c.1896C>T|p.Phe632Phe|2614/8524|1896/3612|632/1203||,T|synonymous_variant|LOW|Grm5|Grm5|transcript|NM_001081414.2|protein_coding|9/10|c.1896C>T|p.Phe632Phe|2614/8428|1896/3516|632/1171||	.	.	110	1	0	0	0,1	109,110	0,0	0,0	128	0	0	0	0,0	124,124	0,0	4,4
chr7	88074402	.	C	T	.	PASS	84	1	ref	84	1	CC->CT	.	242	60	0	2.04	0	.	.	15.95	T|synonymous_variant|LOW|Grm5|Grm5|transcript|NM_001143834.1|protein_coding|9/11|c.1899C>T|p.Cys633Cys|2617/8524|1899/3612|633/1203||,T|synonymous_variant|LOW|Grm5|Grm5|transcript|NM_001081414.2|protein_coding|9/10|c.1899C>T|p.Cys633Cys|2617/8428|1899/3516|633/1171||	.	.	110	0	0	0	0,0	110,111	0,0	0,0	131	0	0	0	0,0	120,120	0,0	11,11
chr7	88278334	.	C	T	.	PASS	70	2	ref	70	2	CC->CT	.	127	60	0	-0.61	0	.	.	16.12	T|synonymous_variant|LOW|Ctsc|Ctsc|transcript|NM_009982.5|protein_coding|1/7|c.132C>T|p.Gly44Gly|250/7466|132/1389|44/462||,T|synonymous_variant|LOW|Ctsc|Ctsc|transcript|NM_001311790.1|protein_coding|1/4|c.132C>T|p.Gly44Gly|250/4031|132/414|44/137||	.	.	56	0	0	0	0,0	56,56	0,0	0,0	69	0	0	0	0,0	63,65	0,0	6,6
chr7	88299530	.	A	G	.	PASS	64	1	ref	64	1	AA->AG	.	557	60	0	1.66	0	.	.	9.69	G|missense_variant|MODERATE|Ctsc|Ctsc|transcript|NM_009982.5|protein_coding|4/7|c.571A>G|p.Lys191Glu|689/7466|571/1389|191/462||	.	.	295	1	0	0	293,300	0,0	0,0	1,1	255	0	0	0	249,250	0,0	6,6	0,0
chr7	88448724	.	T	C	.	PASS	77	1	ref	77	1	TT->CT	.	219	59.95	0	-1.54	0	.	.	8.65	C|intron_variant|MODIFIER|Rab38|Rab38|transcript|NM_028238.7|protein_coding|1/2|c.203-1757T>C||||||	.	.	108	6	0	0	0,0	0,0	0,0	102,109	110	8	0	0	0,0	6,6	0,0	96,104
chr7	88448778	.	G	A	.	PASS	83	1	ref	83	1	GG->AG	.	262	59.84	0	0.71	0	.	.	8.95	A|intron_variant|MODIFIER|Rab38|Rab38|transcript|NM_028238.7|protein_coding|1/2|c.203-1703G>A||||||	.	.	135	0	0	0	0,0	0,0	135,137	0,0	125	0	0	0	6,6	0,0	119,119	0,0
chr7	89151361	.	C	A	.	PASS	81	1	ref	81	1	CC->AC	.	282	60	0	2.57	0	.	.	9.95	A|intron_variant|MODIFIER|Tmem135|Tmem135|transcript|NM_028343.4|protein_coding|11/14|c.1000+52G>T||||||	.	.	129	0	0	0	0,0	129,130	0,0	0,0	152	0	0	0	6,6	146,146	0,0	0,0
chr7	89158831	.	G	T	.	PASS	31	2	ref	31	2	GG->GT	.	74	60	0	-2.83	0	.	.	7.89	T|intron_variant|MODIFIER|Tmem135|Tmem135|transcript|NM_028343.4|protein_coding|8/14|c.698+38C>A||||||	.	.	37	0	0	0	0,0	0,0	37,37	0,0	35	0	0	0	0,0	0,0	32,34	3,3
chr7	89786624	.	A	G	.	PASS	59	2	ref	59	2	AA->AG	.	125	60	0	-0.92	0	.	.	16.83	G|intron_variant|MODIFIER|Me3|Me3|transcript|NM_181407.4|protein_coding|4/13|c.543+123A>G||||||	.	.	81	0	0	0	81,81	0,0	0,0	0,0	44	1	0	0	39,40	0,0	4,4	0,0
chr7	89875944	.	C	T	.	PASS	43	1	ref	43	1	CC->CT	.	257	60	0	1.76	0	.	.	7.96	T|intron_variant|MODIFIER|Ccdc81|Ccdc81|transcript|NM_001162979.1|protein_coding|12/14|c.1477-49G>A||||||	.	.	163	0	0	0	1,1	162,162	0,0	0,0	94	0	0	0	0,0	90,90	0,0	4,4
chr7	89887487	.	C	T	.	PASS	74	1	ref	74	1	CC->CT	.	64	60	0	3.46	0	.	.	14.64	T|intron_variant|MODIFIER|Ccdc81|Ccdc81|transcript|NM_001162979.1|protein_coding|6/14|c.757+195G>A||||||	.	.	35	0	0	0	0,0	35,35	0,0	0,0	29	0	0	0	0,0	24,24	0,0	5,5
chr7	90177518	.	T	A	.	PASS	88	2	ref	88	2	TT->AT	.	337	60	0	0.5	0	.	.	10.23	A|missense_variant|MODERATE|Picalm|Picalm|transcript|NM_146194.4|protein_coding|12/21|c.1173T>A|p.Asn391Lys|1514/4174|1173/1983|391/660||,A|missense_variant|MODERATE|Picalm|Picalm|transcript|NM_001252520.1|protein_coding|12/21|c.1173T>A|p.Asn391Lys|1514/4159|1173/1968|391/655||,A|missense_variant|MODERATE|Picalm|Picalm|transcript|NM_001252521.1|protein_coding|12/20|c.1173T>A|p.Asn391Lys|1514/4150|1173/1959|391/652||,A|missense_variant|MODERATE|Picalm|Picalm|transcript|NM_001252522.1|protein_coding|12/20|c.1173T>A|p.Asn391Lys|1514/4024|1173/1833|391/610||,A|missense_variant|MODERATE|Picalm|Picalm|transcript|NM_001252523.1|protein_coding|12/20|c.1173T>A|p.Asn391Lys|1514/4009|1173/1818|391/605||,A|missense_variant|MODERATE|Picalm|Picalm|transcript|NM_001252524.1|protein_coding|12/19|c.1173T>A|p.Asn391Lys|1514/3985|1173/1794|391/597||	.	.	175	0	0	0	0,1	0,0	0,0	175,177	159	0	0	0	8,8	0,0	0,0	151,151
chr7	90228289	.	C	T	.	PASS	94	1	ref	94	1	CC->CT	.	322	60	0	0.55	0	.	.	10.23	T|intron_variant|MODIFIER|Ccdc83|Ccdc83|transcript|NM_183293.1|protein_coding|9/10|c.874+70G>A||||||	.	.	183	0	0	0	0,0	183,183	0,0	0,0	139	0	0	0	0,0	132,132	0,0	7,7
chr7	90236846	.	A	G	.	PASS	58	1	ref	58	1	AA->AG	.	601	59.9	0	-2.51	0	.	.	8.26	G|intron_variant|MODIFIER|Ccdc83|Ccdc83|transcript|NM_183293.1|protein_coding|7/10|c.672+32T>C||||||,G|intron_variant|MODIFIER|Ccdc83|Ccdc83|transcript|NM_029256.3|protein_coding|7/7|c.672+32T>C||||||,G|intron_variant|MODIFIER|Ccdc83|Ccdc83|transcript|NR_111924.1|pseudogene|7/7|n.798+32T>C||||||	.	.	296	1	0	0	295,297	0,0	0,0	0,0	304	3	0	0	294,297	0,0	7,7	0,0
chr7	90240163	.	G	T	.	PASS	40	1	ref	40	1	GG->GT	.	262	60	0	0.72	0	.	.	8.18	T|intron_variant|MODIFIER|Ccdc83|Ccdc83|transcript|NM_183293.1|protein_coding|6/10|c.603+83C>A||||||,T|intron_variant|MODIFIER|Ccdc83|Ccdc83|transcript|NM_029256.3|protein_coding|6/7|c.603+83C>A||||||,T|intron_variant|MODIFIER|Ccdc83|Ccdc83|transcript|NR_111924.1|pseudogene|6/7|n.729+83C>A||||||	.	.	159	1	0	0	0,0	0,0	158,159	0,0	103	0	0	0	0,0	0,0	99,99	4,4
chr7	90247245	.	G	A	.	PASS	60	1	ref	60	1	GG->AG	.	346	60	0	-0.2	0	.	.	9.02	A|intron_variant|MODIFIER|Ccdc83|Ccdc83|transcript|NM_183293.1|protein_coding|3/10|c.181-66C>T||||||,A|intron_variant|MODIFIER|Ccdc83|Ccdc83|transcript|NM_029256.3|protein_coding|3/7|c.181-66C>T||||||,A|intron_variant|MODIFIER|Ccdc83|Ccdc83|transcript|NR_111924.1|pseudogene|3/7|n.312-66C>T||||||	.	.	164	1	0	0	1,1	0,0	162,163	0,0	182	0	0	0	6,6	0,0	176,176	0,0
chr7	90250435	.	T	C	.	PASS	34	1	ref	34	1	TT->CT	.	274	60	0	0.28	0	.	.	8.23	C|intron_variant|MODIFIER|Ccdc83|Ccdc83|transcript|NM_183293.1|protein_coding|3/10|c.180+48A>G||||||,C|intron_variant|MODIFIER|Ccdc83|Ccdc83|transcript|NM_029256.3|protein_coding|3/7|c.180+48A>G||||||,C|intron_variant|MODIFIER|Ccdc83|Ccdc83|transcript|NR_111924.1|pseudogene|3/7|n.311+48A>G||||||	.	.	143	0	0	0	0,0	0,0	0,0	143,143	131	0	0	0	0,0	4,4	0,0	127,127
chr7	90380572	.	C	T	.	PASS	44	1	ref	44	1	CC->CT	.	32	60	0	2.17	0	.	.	19.32	T|intron_variant|MODIFIER|Sytl2|Sytl2|transcript|NM_001289583.1|protein_coding|8/19|c.1459+999C>T||||||,T|intron_variant|MODIFIER|Sytl2|Sytl2|transcript|NR_110348.1|pseudogene|8/8|n.2213+999C>T||||||,T|intron_variant|MODIFIER|Sytl2|Sytl2|transcript|NM_001040085.2|protein_coding|8/18|c.1459+999C>T||||||,T|intron_variant|MODIFIER|Sytl2|Sytl2|transcript|NM_001289584.1|protein_coding|8/19|c.1378+999C>T||||||,T|intron_variant|MODIFIER|Sytl2|Sytl2|transcript|NM_031394.3|protein_coding|8/18|c.1459+999C>T||||||	.	.	17	0	0	0	0,0	17,17	0,0	0,0	15	0	0	0	0,0	12,12	0,0	3,3
chr7	90385002	.	T	G	.	PASS	39	1	ref	39	1	TT->GT	.	235	60	0	1.45	0	.	.	8.34	G|upstream_gene_variant|MODIFIER|Sytl2|Sytl2|transcript|NM_001040087.2|protein_coding||c.-7416T>G|||||1979|,G|upstream_gene_variant|MODIFIER|Sytl2|Sytl2|transcript|NM_001040088.2|protein_coding||c.-7416T>G|||||1979|,G|upstream_gene_variant|MODIFIER|Sytl2|Sytl2|transcript|NM_001289585.1|protein_coding||c.-10263T>G|||||1979|,G|upstream_gene_variant|MODIFIER|Sytl2|Sytl2|transcript|NM_001289586.1|protein_coding||c.-7416T>G|||||1979|,G|intron_variant|MODIFIER|Sytl2|Sytl2|transcript|NM_001289583.1|protein_coding|8/19|c.1460-41T>G||||||,G|intron_variant|MODIFIER|Sytl2|Sytl2|transcript|NR_110348.1|pseudogene|8/8|n.2214-41T>G||||||,G|intron_variant|MODIFIER|Sytl2|Sytl2|transcript|NM_001040085.2|protein_coding|8/18|c.1460-41T>G||||||,G|intron_variant|MODIFIER|Sytl2|Sytl2|transcript|NM_001289584.1|protein_coding|8/19|c.1379-41T>G||||||,G|intron_variant|MODIFIER|Sytl2|Sytl2|transcript|NM_031394.3|protein_coding|8/18|c.1460-41T>G||||||	.	.	105	1	0	0	0,0	0,0	0,0	104,106	129	0	0	0	0,0	0,0	5,5	124,124
chr7	90392359	.	T	C	.	PASS	41	1	ref	41	1	TT->CT	.	841	60	0	-1.55	0	.	.	8.52	C|missense_variant&splice_region_variant|MODERATE|Sytl2|Sytl2|transcript|NM_001289583.1|protein_coding|12/20|c.1664T>C|p.Ile555Thr|2418/4779|1664/2853|555/950||,C|missense_variant&splice_region_variant|MODERATE|Sytl2|Sytl2|transcript|NM_001040085.2|protein_coding|11/19|c.1616T>C|p.Val539Ala|2370/4731|1616/2805|539/934||,C|missense_variant&splice_region_variant|MODERATE|Sytl2|Sytl2|transcript|NM_001289584.1|protein_coding|12/20|c.1583T>C|p.Ile528Thr|2337/4698|1583/2772|528/923||,C|missense_variant&splice_region_variant|MODERATE|Sytl2|Sytl2|transcript|NM_031394.3|protein_coding|12/19|c.1664T>C|p.Ile555Thr|2418/4659|1664/2733|555/910||,C|splice_region_variant|LOW|Sytl2|Sytl2|transcript|NM_001040087.2|protein_coding|2/10|c.-59T>C||||||,C|splice_region_variant|LOW|Sytl2|Sytl2|transcript|NM_001040088.2|protein_coding|3/10|c.-59T>C||||||,C|splice_region_variant|LOW|Sytl2|Sytl2|transcript|NM_001289585.1|protein_coding|2/11|c.-290T>C||||||,C|splice_region_variant|LOW|Sytl2|Sytl2|transcript|NM_001289586.1|protein_coding|3/11|c.-59T>C||||||,C|5_prime_UTR_variant|MODIFIER|Sytl2|Sytl2|transcript|NM_001040087.2|protein_coding|2/10|c.-59T>C|||||59|,C|5_prime_UTR_variant|MODIFIER|Sytl2|Sytl2|transcript|NM_001040088.2|protein_coding|3/10|c.-59T>C|||||59|,C|5_prime_UTR_variant|MODIFIER|Sytl2|Sytl2|transcript|NM_001289585.1|protein_coding|2/11|c.-290T>C|||||2906|,C|5_prime_UTR_variant|MODIFIER|Sytl2|Sytl2|transcript|NM_001289586.1|protein_coding|3/11|c.-59T>C|||||59|	.	.	478	6	0	0	0,1	0,0	0,0	472,479	361	2	0	0	0,0	6,6	0,0	353,355
chr7	90396721	.	A	C	.	PASS	73	1	ref	73	1	AA->AC	.	94	60	0	0.49	0	.	.	19.87	C|intron_variant|MODIFIER|Sytl2|Sytl2|transcript|NM_001289583.1|protein_coding|14/19|c.2048+78A>C||||||,C|intron_variant|MODIFIER|Sytl2|Sytl2|transcript|NM_001040085.2|protein_coding|13/18|c.2000+78A>C||||||,C|intron_variant|MODIFIER|Sytl2|Sytl2|transcript|NM_001289584.1|protein_coding|14/19|c.1967+78A>C||||||,C|intron_variant|MODIFIER|Sytl2|Sytl2|transcript|NM_031394.3|protein_coding|13/18|c.1928+78A>C||||||,C|intron_variant|MODIFIER|Sytl2|Sytl2|transcript|NM_001040087.2|protein_coding|4/9|c.326+78A>C||||||,C|intron_variant|MODIFIER|Sytl2|Sytl2|transcript|NM_001040088.2|protein_coding|4/9|c.206+78A>C||||||,C|intron_variant|MODIFIER|Sytl2|Sytl2|transcript|NM_001289585.1|protein_coding|5/10|c.188+78A>C||||||,C|intron_variant|MODIFIER|Sytl2|Sytl2|transcript|NM_001289586.1|protein_coding|5/10|c.326+78A>C||||||	.	.	69	0	0	0	69,71	0,0	0,0	0,0	23	0	0	0	19,19	4,4	0,0	0,0
chr7	90408373	.	C	T	.	PASS	34	1	ref	34	1	CC->CT	.	290	60	0	-1.09	0	.	.	8.06	T|missense_variant|MODERATE|Sytl2|Sytl2|transcript|NM_001289583.1|protein_coding|19/20|c.2519C>T|p.Thr840Ile|3273/4779|2519/2853|840/950||,T|missense_variant|MODERATE|Sytl2|Sytl2|transcript|NM_001040085.2|protein_coding|18/19|c.2471C>T|p.Thr824Ile|3225/4731|2471/2805|824/934||,T|missense_variant|MODERATE|Sytl2|Sytl2|transcript|NM_001289584.1|protein_coding|19/20|c.2438C>T|p.Thr813Ile|3192/4698|2438/2772|813/923||,T|missense_variant|MODERATE|Sytl2|Sytl2|transcript|NM_031394.3|protein_coding|18/19|c.2399C>T|p.Thr800Ile|3153/4659|2399/2733|800/910||,T|missense_variant|MODERATE|Sytl2|Sytl2|transcript|NM_001040087.2|protein_coding|9/10|c.797C>T|p.Thr266Ile|1432/2938|797/1131|266/376||,T|missense_variant|MODERATE|Sytl2|Sytl2|transcript|NM_001040088.2|protein_coding|9/10|c.677C>T|p.Thr226Ile|1360/2866|677/1011|226/336||,T|missense_variant|MODERATE|Sytl2|Sytl2|transcript|NM_001289585.1|protein_coding|10/11|c.659C>T|p.Thr220Ile|1525/3031|659/993|220/330||,T|missense_variant|MODERATE|Sytl2|Sytl2|transcript|NM_001289586.1|protein_coding|10/11|c.797C>T|p.Thr266Ile|1480/2986|797/1131|266/376||	.	.	158	0	0	0	0,0	158,158	0,0	0,0	132	0	0	0	0,0	128,128	0,0	4,4
chr7	90408537	.	G	A	.	PASS	38	1	ref	38	1	GG->AG	.	247	60	0	-2.2	0	.	.	7.84	A|missense_variant|MODERATE|Sytl2|Sytl2|transcript|NM_001289583.1|protein_coding|19/20|c.2683G>A|p.Gly895Ser|3437/4779|2683/2853|895/950||,A|missense_variant|MODERATE|Sytl2|Sytl2|transcript|NM_001040085.2|protein_coding|18/19|c.2635G>A|p.Gly879Ser|3389/4731|2635/2805|879/934||,A|missense_variant|MODERATE|Sytl2|Sytl2|transcript|NM_001289584.1|protein_coding|19/20|c.2602G>A|p.Gly868Ser|3356/4698|2602/2772|868/923||,A|missense_variant|MODERATE|Sytl2|Sytl2|transcript|NM_031394.3|protein_coding|18/19|c.2563G>A|p.Gly855Ser|3317/4659|2563/2733|855/910||,A|missense_variant|MODERATE|Sytl2|Sytl2|transcript|NM_001040087.2|protein_coding|9/10|c.961G>A|p.Gly321Ser|1596/2938|961/1131|321/376||,A|missense_variant|MODERATE|Sytl2|Sytl2|transcript|NM_001040088.2|protein_coding|9/10|c.841G>A|p.Gly281Ser|1524/2866|841/1011|281/336||,A|missense_variant|MODERATE|Sytl2|Sytl2|transcript|NM_001289585.1|protein_coding|10/11|c.823G>A|p.Gly275Ser|1689/3031|823/993|275/330||,A|missense_variant|MODERATE|Sytl2|Sytl2|transcript|NM_001289586.1|protein_coding|10/11|c.961G>A|p.Gly321Ser|1644/2986|961/1131|321/376||	.	.	134	0	0	0	0,0	0,0	134,135	0,0	112	0	0	0	4,4	0,0	108,108	0,0
chr7	90427041	.	T	C	.	PASS	71	1	ref	71	1	TT->CT	.	138	60	0	-1.61	0	.	.	15.15	C|missense_variant|MODERATE|Ccdc89|Ccdc89|transcript|NM_027298.1|protein_coding|1/1|c.458T>C|p.Leu153Pro|730/2353|458/1113|153/370||	.	.	61	0	0	0	0,0	0,0	0,0	61,62	76	1	0	0	0,0	6,6	0,0	69,70
chr7	90443768	.	G	A	.	PASS	51	1	ref	51	1	GG->AG	.	35	60	0	-1.31	0	.	.	19.83	A|missense_variant|MODERATE|Crebzf|Crebzf|transcript|NM_145151.3|protein_coding|1/1|c.754G>A|p.Ala252Thr|988/5263|754/1077|252/358||,A|non_coding_transcript_exon_variant|MODIFIER|Crebzf|Crebzf|transcript|NR_073436.1|pseudogene|1/2|n.988G>A||||||,A|non_coding_transcript_exon_variant|MODIFIER|Crebzf|Crebzf|transcript|NR_073437.1|pseudogene|1/3|n.988G>A||||||,A|non_coding_transcript_exon_variant|MODIFIER|Crebzf|Crebzf|transcript|NR_073438.1|pseudogene|1/4|n.988G>A||||||	.	.	20	0	0	0	0,0	0,0	20,20	0,0	15	0	0	0	4,4	0,0	11,11	0,0
chr7	92286413	.	T	C	.	PASS	49	1	ref	49	1	TT->CT	.	167	60	0	-0.8	0	.	.	10.02	C|intron_variant|MODIFIER|Dlg2|Dlg2|transcript|NM_011807.3|protein_coding|13/22|c.1511-78T>C||||||,C|intron_variant|MODIFIER|Dlg2|Dlg2|transcript|NM_001243046.1|protein_coding|4/14|c.302-78T>C||||||,C|intron_variant|MODIFIER|Dlg2|Dlg2|transcript|NM_001243047.1|protein_coding|1/10|c.-44-78T>C||||||	.	.	96	1	0	0	0,0	0,0	0,0	95,96	71	0	0	0	0,0	4,4	0,0	67,67
chr7	92286616	.	G	T	.	PASS	43	2	ref	43	2	GG->GT	.	198	60	0	-0.32	0	.	.	7.39	T|intron_variant|MODIFIER|Dlg2|Dlg2|transcript|NM_011807.3|protein_coding|14/22|c.1625+11G>T||||||,T|intron_variant|MODIFIER|Dlg2|Dlg2|transcript|NM_001243046.1|protein_coding|5/14|c.416+11G>T||||||,T|intron_variant|MODIFIER|Dlg2|Dlg2|transcript|NM_001243047.1|protein_coding|2/10|c.71+11G>T||||||	.	.	107	0	0	0	0,0	0,0	106,106	1,1	89	0	0	0	0,0	0,0	85,87	4,4
chr7	92567709	.	C	T	.	PASS	32	1	ref	32	1	CC->CT	.	425	60	0	1.69	0	.	.	8.06	T|missense_variant|MODERATE|Ccdc90b|Ccdc90b|transcript|NM_025515.3|protein_coding|2/9|c.188C>T|p.Thr63Ile|575/1596|188/771|63/256||,T|missense_variant|MODERATE|Ccdc90b|Ccdc90b|transcript|NM_001162918.1|protein_coding|2/8|c.188C>T|p.Thr63Ile|575/1494|188/669|63/222||	.	.	209	0	0	0	0,0	209,209	0,0	0,0	216	0	0	0	1,1	211,211	0,0	4,4
chr7	92568345	.	A	G	.	PASS	76	1	ref	76	1	AA->AG	.	134	60	0	3.66	0	.	.	14.09	G|intron_variant|MODIFIER|Ccdc90b|Ccdc90b|transcript|NM_025515.3|protein_coding|2/8|c.221-127A>G||||||,G|intron_variant|MODIFIER|Ccdc90b|Ccdc90b|transcript|NM_001162918.1|protein_coding|2/7|c.221-127A>G||||||	.	.	78	0	0	0	78,78	0,0	0,0	0,0	56	0	0	0	51,51	0,0	5,5	0,0
chr7	92574515	.	A	T	.	PASS	90	1	ref	90	1	AA->AT	.	329	60	0	-0.54	0	.	.	10.1	T|intron_variant|MODIFIER|Ccdc90b|Ccdc90b|transcript|NM_025515.3|protein_coding|4/8|c.427-107A>T||||||,T|intron_variant|MODIFIER|Ccdc90b|Ccdc90b|transcript|NM_001162918.1|protein_coding|3/7|c.325-107A>T||||||	.	.	167	0	0	0	167,168	0,0	0,0	0,0	160	0	0	0	153,154	0,0	0,0	7,7
chr7	92581984	.	G	A	.	PASS	51	1	ref	51	1	GG->AG	.	730	60	0	-3.11	0	.	.	7.02	A|3_prime_UTR_variant|MODIFIER|Ccdc90b|Ccdc90b|transcript|NM_025515.3|protein_coding|9/9|c.*128G>A|||||128|,A|3_prime_UTR_variant|MODIFIER|Ccdc90b|Ccdc90b|transcript|NM_001162918.1|protein_coding|8/8|c.*128G>A|||||128|,A|downstream_gene_variant|MODIFIER|Ankrd42|Ankrd42|transcript|NM_028665.4|protein_coding||c.*2475C>T|||||2199|	.	.	316	3	0	0	0,0	0,0	312,316	1,1	413	1	0	0	6,6	2,2	404,405	0,0
chr7	92605342	.	A	G	.	PASS	35	2	ref	35	2	AA->AG	.	752	60	0	3.06	0	.	.	7.71	G|missense_variant|MODERATE|Ankrd42|Ankrd42|transcript|NM_028665.4|protein_coding|9/12|c.1058T>C|p.Leu353Pro|2013/2782|1058/1551|353/516||	.	.	368	1	0	0	367,368	0,0	0,0	0,0	383	0	0	0	377,378	0,0	6,6	0,0
chr7	92609940	.	G	A	.	PASS	79	1	ref	79	1	GG->AG	.	240	60	0	-0.55	0	.	.	10.1	A|intron_variant|MODIFIER|Ankrd42|Ankrd42|transcript|NM_028665.4|protein_coding|8/11|c.1019+605C>T||||||	.	.	115	0	0	0	0,0	0,0	115,115	0,0	125	0	0	0	6,6	0,0	119,119	0,0
chr7	92625640	.	A	G	.	PASS	55	1	ref	55	1	AA->AG	.	91	60	0	-0.74	0	.	.	14.27	G|intron_variant|MODIFIER|Ankrd42|Ankrd42|transcript|NM_028665.4|protein_coding|3/11|c.330+131T>C||||||	.	.	38	0	0	0	38,38	0,0	0,0	0,0	53	0	0	0	49,49	0,0	4,4	0,0
chr7	92625749	.	G	A	.	PASS	86	1	ref	86	1	GG->AG	.	341	60	0	2.42	0	.	.	9.95	A|intron_variant|MODIFIER|Ankrd42|Ankrd42|transcript|NM_028665.4|protein_coding|3/11|c.330+22C>T||||||	.	.	186	1	0	0	0,0	0,0	185,187	0,0	154	0	0	0	6,6	0,0	148,148	0,0
chr7	92631511	.	A	G	.	PASS	94	1	ref	94	1	AA->AG	.	357	60	0	1.04	0	.	.	10.45	G|synonymous_variant|LOW|Ankrd42|Ankrd42|transcript|NM_028665.4|protein_coding|2/12|c.210T>C|p.Ser70Ser|1165/2782|210/1551|70/516||	.	.	183	2	0	0	181,183	0,0	0,0	0,0	174	2	0	0	163,165	0,0	9,9	0,0
chr7	92648033	.	G	A	.	PASS	57	1	ref	57	1	GG->AG	.	373	60	0	0.63	0	.	.	10.1	A|missense_variant|MODERATE|Pcf11|Pcf11|transcript|NM_029078.3|protein_coding|12/16|c.4070C>T|p.Ala1357Val|4362/5804|4070/4662|1357/1553||	.	.	216	0	0	0	0,0	0,0	216,217	0,0	156	0	0	0	5,5	0,0	151,151	0,0
chr7	92657243	.	G	A	.	PASS	68	1	ref	68	1	GG->AG	.	426	60	0	0.93	0	.	.	10.1	A|intron_variant|MODIFIER|Pcf11|Pcf11|transcript|NM_029078.3|protein_coding|8/15|c.3651+65C>T||||||	.	.	187	1	0	0	0,0	0,0	186,187	0,1	238	1	0	0	6,6	0,0	231,232	0,0
chr7	92660930	.	G	A	.	PASS	35	1	ref	35	1	GG->AG	.	577	60	0	-1.48	0	.	.	8.06	A|intron_variant|MODIFIER|Pcf11|Pcf11|transcript|NM_029078.3|protein_coding|5/15|c.1820+29C>T||||||	.	.	299	0	0	0	0,0	0,0	299,303	0,0	274	0	0	0	6,6	0,0	268,268	0,0
chr7	92661019	.	T	C	.	PASS	96	1	ref	96	1	TT->CT	.	816	60	0	-2.38	0	.	.	9.18	C|missense_variant|MODERATE|Pcf11|Pcf11|transcript|NM_029078.3|protein_coding|5/16|c.1760A>G|p.Glu587Gly|2052/5804|1760/4662|587/1553||	.	.	443	3	0	0	0,0	0,0	0,0	440,446	370	0	0	0	0,0	8,8	0,0	362,362
chr7	92665736	.	A	G	.	PASS	81	1	ref	81	1	AA->AG	.	227	60	0	0.87	0	.	.	13.43	G|splice_region_variant&intron_variant|LOW|Pcf11|Pcf11|transcript|NM_029078.3|protein_coding|2/15|c.318+4T>C||||||	.	.	113	1	0	0	112,114	0,0	0,0	0,0	113	0	0	0	105,105	0,0	8,8	0,0
chr7	92665764	.	T	C	.	PASS	36	1	ref	36	1	TT->CT	.	267	60	0	0.06	0	.	.	8.06	C|synonymous_variant|LOW|Pcf11|Pcf11|transcript|NM_029078.3|protein_coding|2/16|c.294A>G|p.Ala98Ala|586/5804|294/4662|98/1553||	.	.	144	1	0	0	0,1	0,0	0,0	143,144	122	1	0	0	0,0	4,4	0,0	117,118
chr7	92669391	.	G	A	.	PASS	71	1	ref	71	1	GG->AG	.	168	60	0	-0.73	0	.	.	12.13	A|intron_variant|MODIFIER|Pcf11|Pcf11|transcript|NM_029078.3|protein_coding|1/15|c.192+38C>T||||||	.	.	73	0	0	0	0,0	0,0	73,73	0,0	95	0	0	0	6,6	0,0	89,89	0,0
chr7	92829543	.	C	A	.	PASS	82	1	ref	82	1	CC->AC	.	281	60	0	-3.27	0	.	.	8.5	A|synonymous_variant|LOW|Rab30|Rab30|transcript|NM_029494.2|protein_coding|4/5|c.195C>A|p.Thr65Thr|332/1927|195/612|65/203||	.	.	149	0	0	0	1,1	148,149	0,0	0,0	131	0	0	0	6,6	125,125	0,0	0,0
chr7	92910268	.	G	A	.	PASS	88	1	ref	88	1	GG->AG	.	347	60	0	-0.65	0	.	.	10.1	A|missense_variant|MODERATE|Prcp|Prcp|transcript|NM_028243.3|protein_coding|4/9|c.539G>A|p.Gly180Asp|625/2964|539/1476|180/491||	.	.	198	1	0	0	0,0	0,0	197,200	0,0	147	0	0	0	6,6	0,0	141,141	0,0
chr7	92927836	.	A	T	.	PASS	46	1	ref	46	1	AA->AT	.	215	60	0	-0.04	0	.	.	9.31	T|missense_variant|MODERATE|Prcp|Prcp|transcript|NM_028243.3|protein_coding|7/9|c.1072A>T|p.Ser358Cys|1158/2964|1072/1476|358/491||	.	.	135	0	0	0	135,135	0,0	0,0	0,0	80	0	0	0	76,76	0,0	0,0	4,4
chr7	94197487	.	T	C	.	PASS	82	1	ref	82	1	TT->CT	.	91	60	0	2.1	0	.	.	19.87	C|intergenic_region|MODIFIER|Fam181b-Tenm4|Fam181b-Tenm4|intergenic_region|Fam181b-Tenm4|||n.94197487T>C||||||	.	.	55	1	0	0	0,0	0,0	0,0	54,55	36	0	0	0	0,0	6,6	0,0	30,30
chr7	95960753	.	G	A	.	PASS	59	2	ref	59	2	GG->AG	.	569	59.85	2	-2.03	0	.	.	7.61	A|intergenic_region|MODIFIER|Fam181b-Tenm4|Fam181b-Tenm4|intergenic_region|Fam181b-Tenm4|||n.95960753G>A||||||	.	.	287	2	0	0	0,0	0,0	284,292	1,1	275	1	0	0	6,6	0,0	268,270	0,0
chr7	96249565	.	C	T	.	PASS	42	1	ref	42	1	CC->CT	.	203	60	0	-0.44	0	.	.	8.52	T|downstream_gene_variant|MODIFIER|Mir708|Mir708|transcript|NR_030489.1|pseudogene||n.*33C>T|||||33|,T|intron_variant|MODIFIER|Tenm4|Tenm4|transcript|NM_001310760.1|protein_coding|1/32|c.-146+37575C>T||||||,T|intron_variant|MODIFIER|Tenm4|Tenm4|transcript|NM_001310762.1|protein_coding|1/32|c.-318+78072C>T||||||,T|intron_variant|MODIFIER|Tenm4|Tenm4|transcript|NM_011858.4|protein_coding|1/32|c.-146+38795C>T||||||	.	.	108	0	0	0	0,0	108,108	0,0	0,0	95	0	0	0	0,0	91,91	0,0	4,4
chr7	96777872	.	T	C	.	PASS	59	1	ref	59	1	TT->CT	.	71	60	0	-1.07	0	.	.	16.25	C|missense_variant|MODERATE|Tenm4|Tenm4|transcript|NM_001310760.1|protein_coding|14/33|c.2224T>C|p.Cys742Arg|2689/13468|2224/8502|742/2833||,C|missense_variant|MODERATE|Tenm4|Tenm4|transcript|NM_001310762.1|protein_coding|16/33|c.2248T>C|p.Cys750Arg|2815/13546|2248/8478|750/2825||,C|missense_variant|MODERATE|Tenm4|Tenm4|transcript|NM_011858.4|protein_coding|14/33|c.2113T>C|p.Cys705Arg|2392/13171|2113/8391|705/2796||	.	.	29	0	0	0	0,0	0,0	0,0	29,29	42	0	0	0	0,0	4,4	0,0	38,38
chr7	96778188	.	G	C	.	PASS	16	1	ref	16	1	GG->CG	.	15	60	0	-0.87	0	.	.	8.86	C|intron_variant|MODIFIER|Tenm4|Tenm4|transcript|NM_001310760.1|protein_coding|14/32|c.2371+169G>C||||||,C|intron_variant|MODIFIER|Tenm4|Tenm4|transcript|NM_001310762.1|protein_coding|16/32|c.2395+169G>C||||||,C|intron_variant|MODIFIER|Tenm4|Tenm4|transcript|NM_011858.4|protein_coding|14/32|c.2260+169G>C||||||	.	.	10	0	0	0	0,0	0,0	10,10	0,0	5	0	0	0	0,0	2,2	3,3	0,0
chr7	96792748	.	G	A	.	PASS	29	1	ref	29	1	GG->AG	.	386	60	0	0.36	0	.	.	7.65	A|intron_variant|MODIFIER|Tenm4|Tenm4|transcript|NM_001310760.1|protein_coding|14/32|c.2372-4572G>A||||||,A|intron_variant|MODIFIER|Tenm4|Tenm4|transcript|NM_001310762.1|protein_coding|16/32|c.2396-4572G>A||||||,A|intron_variant|MODIFIER|Tenm4|Tenm4|transcript|NM_011858.4|protein_coding|14/32|c.2261-4572G>A||||||,A|non_coding_transcript_exon_variant|MODIFIER|Gm15413|Gm15413|transcript|NR_045874.1|pseudogene|4/4|n.620C>T||||||	.	.	230	2	0	0	0,0	0,0	228,231	0,1	154	0	0	0	4,4	0,0	150,150	0,0
chr7	96795739	.	G	A	.	PASS	62	1	ref	62	1	GG->AG	.	82	60	0	2.19	0	.	.	17.82	A|intron_variant|MODIFIER|Tenm4|Tenm4|transcript|NM_001310760.1|protein_coding|14/32|c.2372-1581G>A||||||,A|intron_variant|MODIFIER|Tenm4|Tenm4|transcript|NM_001310762.1|protein_coding|16/32|c.2396-1581G>A||||||,A|intron_variant|MODIFIER|Tenm4|Tenm4|transcript|NM_011858.4|protein_coding|14/32|c.2261-1581G>A||||||,A|non_coding_transcript_exon_variant|MODIFIER|Gm15413|Gm15413|transcript|NR_045874.1|pseudogene|3/4|n.319C>T||||||	.	.	44	0	0	0	0,0	0,0	44,44	0,0	38	0	0	0	4,4	0,0	34,34	0,0
chr7	96843120	.	C	A	.	PASS	44	1	ref	44	1	CC->AC	.	214	60	0	0.02	0	.	.	8.1	A|missense_variant|MODERATE|Tenm4|Tenm4|transcript|NM_001310760.1|protein_coding|20/33|c.3263C>A|p.Ser1088Tyr|3728/13468|3263/8502|1088/2833||,A|missense_variant|MODERATE|Tenm4|Tenm4|transcript|NM_001310762.1|protein_coding|21/33|c.3260C>A|p.Ser1087Tyr|3827/13546|3260/8478|1087/2825||,A|missense_variant|MODERATE|Tenm4|Tenm4|transcript|NM_011858.4|protein_coding|20/33|c.3152C>A|p.Ser1051Tyr|3431/13171|3152/8391|1051/2796||	.	.	124	0	0	0	0,0	123,123	1,1	0,0	90	0	0	0	4,4	86,86	0,0	0,0
chr7	96854861	.	A	G	.	PASS	39	1	ref	39	1	AA->AG	.	217	60	0	0.87	0	.	.	8.34	G|intron_variant|MODIFIER|Tenm4|Tenm4|transcript|NM_001310760.1|protein_coding|24/32|c.4013+124A>G||||||,G|intron_variant|MODIFIER|Tenm4|Tenm4|transcript|NM_001310762.1|protein_coding|24/32|c.3989+2279A>G||||||,G|intron_variant|MODIFIER|Tenm4|Tenm4|transcript|NM_011858.4|protein_coding|24/32|c.3902+124A>G||||||	.	.	108	0	0	0	108,108	0,0	0,0	0,0	109	0	0	0	105,105	0,0	4,4	0,0
chr7	96892762	.	G	A	.	PASS	52	1	ref	52	1	GG->AG	.	125	60	0	-0.87	0	.	.	12.17	A|intron_variant|MODIFIER|Tenm4|Tenm4|transcript|NM_001310760.1|protein_coding|29/32|c.5689-97G>A||||||,A|intron_variant|MODIFIER|Tenm4|Tenm4|transcript|NM_001310762.1|protein_coding|29/32|c.5665-97G>A||||||,A|intron_variant|MODIFIER|Tenm4|Tenm4|transcript|NM_011858.4|protein_coding|29/32|c.5578-97G>A||||||	.	.	64	0	0	0	0,0	0,0	64,64	0,0	61	0	0	0	4,4	0,0	57,57	0,0
chr7	96895688	.	C	T	.	PASS	51	1	ref	51	1	CC->CT	.	130	60	0	-1.18	0	.	.	11.2	T|missense_variant|MODERATE|Tenm4|Tenm4|transcript|NM_001310760.1|protein_coding|31/33|c.7021C>T|p.Leu2341Phe|7486/13468|7021/8502|2341/2833||,T|missense_variant|MODERATE|Tenm4|Tenm4|transcript|NM_001310762.1|protein_coding|31/33|c.6997C>T|p.Leu2333Phe|7564/13546|6997/8478|2333/2825||,T|missense_variant|MODERATE|Tenm4|Tenm4|transcript|NM_011858.4|protein_coding|31/33|c.6910C>T|p.Leu2304Phe|7189/13171|6910/8391|2304/2796||	.	.	64	0	0	0	0,0	64,67	0,0	0,0	63	0	0	0	0,0	59,59	0,0	4,4
chr7	96895844	.	C	T	.	PASS	46	1	ref	46	1	CC->CT	.	188	60	0	-1.44	0	.	.	9.31	T|missense_variant|MODERATE|Tenm4|Tenm4|transcript|NM_001310760.1|protein_coding|31/33|c.7177C>T|p.His2393Tyr|7642/13468|7177/8502|2393/2833||,T|missense_variant|MODERATE|Tenm4|Tenm4|transcript|NM_001310762.1|protein_coding|31/33|c.7153C>T|p.His2385Tyr|7720/13546|7153/8478|2385/2825||,T|missense_variant|MODERATE|Tenm4|Tenm4|transcript|NM_011858.4|protein_coding|31/33|c.7066C>T|p.His2356Tyr|7345/13171|7066/8391|2356/2796||	.	.	104	0	0	0	0,0	104,106	0,0	0,0	82	0	0	0	0,0	78,78	0,0	4,4
chr7	96905765	.	C	A	.	PASS	38	1	ref	38	1	CC->AC	.	254	60	0	-0.58	0	.	.	8.18	A|intron_variant|MODIFIER|Tenm4|Tenm4|transcript|NM_001310760.1|protein_coding|32/32|c.7744-68C>A||||||,A|intron_variant|MODIFIER|Tenm4|Tenm4|transcript|NM_001310762.1|protein_coding|32/32|c.7720-68C>A||||||,A|intron_variant|MODIFIER|Tenm4|Tenm4|transcript|NM_011858.4|protein_coding|32/32|c.7633-68C>A||||||	.	.	136	2	0	0	0,0	134,139	0,0	0,0	115	0	0	0	4,4	111,111	0,0	0,0
chr7	96941503	.	G	A	.	PASS	16	1	ref	16	1	GG->AG	.	15	60	0	-0.58	0	.	.	8.86	A|intergenic_region|MODIFIER|Tenm4-Nars2|Tenm4-Nars2|intergenic_region|Tenm4-Nars2|||n.96941503G>A||||||	.	.	10	0	0	0	0,0	0,0	10,10	0,0	5	0	0	0	2,2	0,0	3,3	0,0
chr7	97347210	.	G	T	.	PASS	43	1	ref	43	1	GG->GT	.	38	60	0	-2.67	0	.	.	15.17	T|intron_variant|MODIFIER|Kctd21|Kctd21|transcript|NM_001039039.3|protein_coding|1/1|c.-29-83G>T||||||	.	.	20	0	0	0	0,0	0,0	20,20	0,0	18	0	0	0	0,0	0,0	15,15	3,3
chr7	97349857	.	A	T	.	PASS	40	1	ref	40	1	AA->AT	.	253	60	0	1.77	0	.	.	8.07	T|3_prime_UTR_variant|MODIFIER|Kctd21|Kctd21|transcript|NM_001039039.3|protein_coding|2/2|c.*1753A>T|||||1753|	.	.	146	1	0	0	145,147	0,0	0,0	0,0	104	0	0	0	100,102	0,0	0,0	4,4
chr7	97383952	.	C	T	.	PASS	65	1	ref	65	1	CC->CT	.	64	60	0	0.82	0	.	.	18.5	T|intron_variant|MODIFIER|Alg8|Alg8|transcript|NM_199035.2|protein_coding|8/12|c.898+146C>T||||||	.	.	33	0	0	0	0,0	33,33	0,0	0,0	31	0	0	0	0,0	27,27	0,0	4,4
chr7	97388508	.	G	T	.	PASS	63	1	ref	63	1	GG->GT	.	579	60	0	3.14	0	.	.	9.67	T|synonymous_variant|LOW|Alg8|Alg8|transcript|NM_199035.2|protein_coding|10/13|c.1098G>T|p.Leu366Leu|1119/2001|1098/1581|366/526||	.	.	314	3	0	0	0,0	0,0	311,318	0,0	261	0	0	0	0,0	0,0	255,255	6,6
chr7	97417500	.	G	T	.	PASS	42	1	ref	42	1	GG->GT	.	198	60	0	-0.74	0	.	.	8.7	T|missense_variant|MODERATE|Thrsp|Thrsp|transcript|NM_009381.3|protein_coding|1/2|c.4C>A|p.Gln2Lys|51/1102|4/453|2/150||	.	.	102	0	0	0	0,0	0,0	102,102	0,0	95	0	0	0	0,0	0,0	91,92	4,4
chr7	97417605	.	C	G	.	PASS	33	1	ref	33	1	CC->CG	.	77	60	0	1.88	0	.	.	9.28	G|upstream_gene_variant|MODIFIER|Thrsp|Thrsp|transcript|NM_009381.3|protein_coding||c.-102G>C|||||55|,G|intergenic_region|MODIFIER|Thrsp-Kctd14|Thrsp-Kctd14|intergenic_region|Thrsp-Kctd14|||n.97417605C>G||||||	.	.	44	0	0	0	0,0	44,44	0,0	0,0	33	0	0	0	0,0	30,30	3,3	0,0
chr7	97454959	.	C	T	.	PASS	83	1	ref	83	1	CC->CT	.	325	60	0	2.42	0	.	.	9.95	T|synonymous_variant|LOW|Kctd14|Kctd14|transcript|NM_001010826.3|protein_coding|2/3|c.36C>T|p.Ser12Ser|329/2311|36/705|12/234||,T|synonymous_variant|LOW|Kctd14|Kctd14|transcript|NM_001012434.3|protein_coding|2/3|c.36C>T|p.Ser12Ser|362/2344|36/705|12/234||,T|intron_variant|MODIFIER|Kctd14|Kctd14|transcript|NM_001136235.1|protein_coding|2/2|c.213+1497C>T||||||	.	.	159	0	0	0	0,0	159,160	0,0	0,0	162	0	0	0	0,0	156,159	0,0	6,6
chr7	97480980	.	A	C	.	PASS	33	1	ref	33	1	AA->AC	.	69	60	0	1	0	.	.	9.2	C|5_prime_UTR_variant|MODIFIER|Ints4|Ints4|transcript|NM_027256.2|protein_coding|1/23|c.-117A>C|||||117|	.	.	36	0	0	0	36,36	0,0	0,0	0,0	33	0	0	0	30,30	3,3	0,0	0,0
chr7	97481156	.	C	T	.	PASS	35	1	ref	35	1	CC->CT	.	201	60	0	-1.74	0	.	.	7.45	T|splice_region_variant&intron_variant|LOW|Ints4|Ints4|transcript|NM_027256.2|protein_coding|1/22|c.54+6C>T||||||	.	.	75	0	0	0	0,0	75,75	0,0	0,0	126	1	0	0	0,0	121,122	0,0	4,4
chr7	97490906	.	T	C	.	PASS	59	1	ref	59	1	TT->CT	.	556	60	0	2.96	0	.	.	9.38	C|intron_variant|MODIFIER|Ints4|Ints4|transcript|NM_027256.2|protein_coding|3/22|c.368-25T>C||||||	.	.	327	2	0	0	0,0	1,1	0,0	324,330	224	1	0	0	0,0	6,6	0,0	217,219
chr7	97499464	.	A	T	.	PASS	118	1	ref	118	1	AA->AT	.	711	60	0	-0.87	0	.	.	11.24	T|intron_variant|MODIFIER|Ints4|Ints4|transcript|NM_027256.2|protein_coding|5/22|c.661-85A>T||||||	.	.	314	4	0	0	309,316	0,0	0,0	1,1	394	0	0	0	371,371	0,0	0,0	23,23
chr7	97499637	.	T	A	.	PASS	49	1	ref	49	1	TT->AT	.	673	60	0	0.4	0	.	.	9.45	A|intron_variant|MODIFIER|Ints4|Ints4|transcript|NM_027256.2|protein_coding|6/22|c.711+38T>A||||||	.	.	328	0	0	0	0,0	0,0	0,0	328,328	343	0	0	0	6,6	0,0	1,1	336,338
chr7	97506195	.	T	A	.	PASS	38	1	ref	38	1	TT->AT	.	224	60	0	0.02	0	.	.	8.34	A|intron_variant|MODIFIER|Ints4|Ints4|transcript|NM_027256.2|protein_coding|9/22|c.993+60T>A||||||	.	.	113	0	0	0	0,0	0,0	0,0	113,113	111	0	0	0	4,4	0,0	0,0	107,107
chr7	97509589	.	A	G	.	PASS	47	1	ref	47	1	AA->AG	.	266	60	0	2	0	.	.	9.18	G|splice_acceptor_variant&intron_variant|HIGH|Ints4|Ints4|transcript|NM_027256.2|protein_coding|10/22|c.1169-2A>G||||||	(Ints4|Ints4|1|1.00)	.	190	0	0	0	190,190	0,0	0,0	0,0	76	0	0	0	72,72	0,0	4,4	0,0
chr7	97516198	.	T	C	.	PASS	87	1	ref	87	1	TT->CT	.	280	60	0	2.46	0	.	.	10.8	C|intron_variant|MODIFIER|Ints4|Ints4|transcript|NM_027256.2|protein_coding|12/22|c.1518-28T>C||||||	.	.	148	0	0	0	0,0	0,0	0,0	148,148	130	2	0	0	0,0	7,7	0,0	121,125
chr7	97518992	.	T	C	.	PASS	46	1	ref	46	1	TT->CT	.	160	59.9	0	1.99	0	.	.	7.02	C|intron_variant|MODIFIER|Ints4|Ints4|transcript|NM_027256.2|protein_coding|14/22|c.1768-56T>C||||||	.	.	79	0	0	0	0,0	0,0	0,0	79,80	80	0	0	0	0,0	4,4	0,0	76,76
chr7	97530224	.	C	T	.	PASS	47	1	ref	47	1	CC->CT	.	184	60	0	-1.54	0	.	.	9.45	T|intron_variant|MODIFIER|Ints4|Ints4|transcript|NM_027256.2|protein_coding|17/22|c.2101-76C>T||||||	.	.	107	1	0	0	0,0	106,107	0,0	0,0	77	1	0	0	0,0	72,72	0,0	4,4
chr7	97530251	.	C	A	.	PASS	37	1	ref	37	1	CC->AC	.	257	60	0	0.33	0	.	.	8.06	A|intron_variant|MODIFIER|Ints4|Ints4|transcript|NM_027256.2|protein_coding|17/22|c.2101-49C>A||||||	.	.	140	1	0	0	0,0	139,140	0,0	0,0	117	1	0	0	4,4	112,112	0,0	0,0
chr7	97534311	.	A	G	.	PASS	44	1	ref	44	1	AA->AG	.	218	60	0	0.98	0	.	.	9.02	G|intron_variant|MODIFIER|Ints4|Ints4|transcript|NM_027256.2|protein_coding|19/22|c.2292-60A>G||||||	.	.	109	1	0	0	108,109	0,0	0,0	0,0	108	0	0	0	103,104	1,1	4,4	0,0
chr7	97534585	.	A	T	.	PASS	103	1	ref	103	1	AA->AT	.	132	59.83	0	-1.76	0	.	.	17.77	T|intron_variant|MODIFIER|Ints4|Ints4|transcript|NM_027256.2|protein_coding|20/22|c.2451+55A>T||||||	.	.	84	0	0	0	84,84	0,0	0,0	0,0	48	0	0	0	38,38	0,0	0,0	10,10
chr7	97535066	.	C	A	.	PASS	83	1	ref	83	1	CC->AC	.	154	60	0	-0.83	0	.	.	17.43	A|intron_variant|MODIFIER|Ints4|Ints4|transcript|NM_027256.2|protein_coding|20/22|c.2452-75C>A||||||	.	.	95	0	0	0	0,0	95,95	0,0	0,0	59	0	0	0	6,6	53,53	0,0	0,0
chr7	97535099	.	C	A	.	PASS	46	1	ref	46	1	CC->AC	.	209	60	0	-1.45	0	.	.	9.31	A|intron_variant|MODIFIER|Ints4|Ints4|transcript|NM_027256.2|protein_coding|20/22|c.2452-42C>A||||||	.	.	130	0	0	0	0,0	130,130	0,0	0,0	79	0	0	0	4,4	75,75	0,0	0,0
chr7	97591777	.	A	C	.	PASS	83	1	ref	83	1	AA->AC	.	101	60	0	0.55	0	.	.	19.87	C|intron_variant|MODIFIER|Rsf1|Rsf1|transcript|NM_001081267.2|protein_coding|1/15|c.202+11672A>C||||||	.	.	53	0	0	0	53,53	0,0	0,0	0,0	48	0	0	0	40,40	8,8	0,0	0,0
chr7	97636382	.	T	C	.	PASS	115	1	ref	115	1	TT->CT	.	592	60	0	-1.23	0	.	.	10.1	C|synonymous_variant|LOW|Rsf1|Rsf1|transcript|NM_001081267.2|protein_coding|3/16|c.300T>C|p.Cys100Cys|308/11129|300/4326|100/1441||,C|intron_variant|MODIFIER|Rsf1os1|Rsf1os1|transcript|NR_126461.1|pseudogene|1/2|n.74-1408A>G||||||	.	.	307	0	0	0	0,0	0,0	0,0	307,308	284	0	0	0	0,0	8,8	0,0	276,276
chr7	97661762	.	C	T	.	PASS	85	1	ref	85	1	CC->CT	.	295	60	0	-0.44	0	.	.	10.1	T|synonymous_variant|LOW|Rsf1|Rsf1|transcript|NM_001081267.2|protein_coding|6/16|c.1698C>T|p.Cys566Cys|1706/11129|1698/4326|566/1441||	.	.	151	0	0	0	0,0	151,152	0,0	0,0	143	0	0	0	0,0	137,137	0,0	6,6
chr7	97674448	.	G	A	.	PASS	69	1	ref	69	1	GG->AG	.	131	60	0	-1.27	0	.	.	13.3	A|intron_variant|MODIFIER|Rsf1|Rsf1|transcript|NM_001081267.2|protein_coding|9/15|c.2910-133G>A||||||	.	.	59	0	0	0	0,0	0,0	59,59	0,0	72	0	0	0	5,5	0,0	67,67	0,0
chr7	97674654	.	A	G	.	PASS	117	1	ref	117	1	AA->AG	.	643	60	0	0.77	0	.	.	12.13	G|intron_variant|MODIFIER|Rsf1|Rsf1|transcript|NM_001081267.2|protein_coding|10/15|c.2964+19A>G||||||	.	.	286	2	0	0	284,293	0,0	0,0	0,0	350	0	0	0	328,328	0,0	22,22	0,0
chr7	97677434	.	T	A	.	PASS	137	1	ref	137	1	TT->AT	.	851	60	0	-1.39	0	.	.	10.1	A|intron_variant|MODIFIER|Rsf1|Rsf1|transcript|NM_001081267.2|protein_coding|12/15|c.3142+22T>A||||||	.	.	378	0	0	0	0,0	0,0	0,0	378,378	472	1	0	0	22,22	0,0	0,0	449,451
chr7	97711766	.	A	G	.	PASS	44	2	ref	44	2	AA->AG	.	675	60	0	2.36	0	.	.	8.64	G|missense_variant|MODERATE|Clns1a|Clns1a|transcript|NM_023671.2|protein_coding|3/7|c.344A>G|p.Glu115Gly|417/3395|344/726|115/241||	.	.	328	0	0	0	328,331	0,0	0,0	0,0	343	0	0	0	337,338	0,0	6,6	0,0
chr7	97712581	.	C	T	.	PASS	91	1	ref	91	1	CC->CT	.	258	60	0	1.74	0	.	.	16.83	T|intron_variant|MODIFIER|Clns1a|Clns1a|transcript|NM_023671.2|protein_coding|3/6|c.377-46C>T||||||	.	.	158	2	0	0	1,1	155,161	0,0	0,0	96	0	0	0	1,1	87,87	0,0	8,8
chr7	97712733	.	T	C	.	PASS	93	1	ref	93	1	TT->CT	.	321	60	0	-0.38	0	.	.	10.23	C|splice_region_variant&synonymous_variant|LOW|Clns1a|Clns1a|transcript|NM_023671.2|protein_coding|4/7|c.483T>C|p.His161His|556/3395|483/726|161/241||	.	.	180	0	0	0	0,0	0,0	0,0	180,180	141	0	0	0	0,0	7,7	0,0	134,134
chr7	97712755	.	G	A	.	PASS	35	1	ref	35	1	GG->AG	.	275	60	0	0.27	0	.	.	8.06	A|intron_variant|MODIFIER|Clns1a|Clns1a|transcript|NM_023671.2|protein_coding|4/6|c.484+21G>A||||||	.	.	147	0	0	0	0,0	0,0	147,147	0,0	128	0	0	0	4,4	0,0	124,124	0,0
chr7	97721217	.	G	A	.	PASS	32	1	ref	32	1	GG->AG	.	316	60	0	1.25	0	.	.	8.06	A|downstream_gene_variant|MODIFIER|Clns1a|Clns1a|transcript|NM_023671.2|protein_coding||c.*4699G>A|||||424|,A|intergenic_region|MODIFIER|Clns1a-Aqp11|Clns1a-Aqp11|intergenic_region|Clns1a-Aqp11|||n.97721217G>A||||||	.	.	173	1	0	0	0,0	0,0	172,175	0,0	139	0	0	0	4,4	0,0	135,137	0,0
chr7	97721381	.	G	A	.	PASS	71	1	ref	71	1	GG->AG	.	104	60	0	-1.4	0	.	.	17.82	A|downstream_gene_variant|MODIFIER|Clns1a|Clns1a|transcript|NM_023671.2|protein_coding||c.*4863G>A|||||588|,A|downstream_gene_variant|MODIFIER|Aqp11|Aqp11|transcript|NM_175105.3|protein_coding||c.*5244C>T|||||4998|,A|intergenic_region|MODIFIER|Clns1a-Aqp11|Clns1a-Aqp11|intergenic_region|Clns1a-Aqp11|||n.97721381G>A||||||	.	.	46	0	0	0	0,0	0,0	46,47	0,0	57	0	0	0	6,6	0,0	51,51	0,0
chr7	97726649	.	A	G	.	PASS	106	2	ref	106	2	AA->AG	.	553	59.96	0	0.67	0	.	.	8.95	G|synonymous_variant|LOW|Aqp11|Aqp11|transcript|NM_175105.3|protein_coding|3/3|c.792T>C|p.Asn264Asn|1052/1322|792/816|264/271||	.	.	311	7	0	0	304,314	0,0	0,0	0,4	229	7	0	0	212,222	0,0	9,10	1,3
chr7	97866118	.	A	G	.	PASS	97	1	ref	97	1	AA->AG	.	284	60	0	-0.95	0	.	.	16.83	G|synonymous_variant|LOW|Pak1|Pak1|transcript|NM_011035.2|protein_coding|4/15|c.348A>G|p.Glu116Glu|575/3061|348/1635|116/544||	.	.	154	0	0	0	154,154	0,0	0,0	0,0	130	0	0	0	118,118	0,0	12,12	0,0
chr7	97866255	.	G	A	.	PASS	43	1	ref	43	1	GG->AG	.	199	60	0	1.28	0	.	.	7.19	A|intron_variant|MODIFIER|Pak1|Pak1|transcript|NM_011035.2|protein_coding|4/14|c.439+46G>A||||||	.	.	100	2	0	0	0,0	0,0	98,100	0,1	98	7	0	0	4,5	0,0	87,93	0,0
chr7	97900253	.	A	C	.	PASS	101	1	ref	101	1	AA->AC	.	406	60	0	0.73	0	.	.	10.1	C|intron_variant|MODIFIER|Pak1|Pak1|transcript|NM_011035.2|protein_coding|10/14|c.996-87A>C||||||	.	.	218	1	0	0	217,218	0,0	0,0	0,0	188	0	0	0	180,180	7,7	0,0	1,1
chr7	97903581	.	C	T	.	PASS	93	2	ref	93	2	CC->CT	.	369	60	0	-1.17	0	.	.	11.24	T|intron_variant|MODIFIER|Pak1|Pak1|transcript|NM_011035.2|protein_coding|11/14|c.1114-56C>T||||||	.	.	197	2	0	0	0,1	195,196	0,0	0,0	172	0	0	0	0,0	162,162	0,0	10,10
chr7	97907842	.	A	T	.	PASS	81	1	ref	81	1	AA->AT	.	206	60	0	1.6	0	.	.	12.97	T|missense_variant|MODERATE|Pak1|Pak1|transcript|NM_011035.2|protein_coding|14/15|c.1445A>T|p.Glu482Val|1672/3061|1445/1635|482/544||	.	.	115	0	0	0	115,115	0,0	0,0	0,0	89	0	0	0	83,85	0,0	0,0	6,6
chr7	97910992	.	A	G	.	PASS	41	1	ref	41	1	AA->AG	.	136	60	0	1.23	0	.	.	9.79	G|intron_variant|MODIFIER|Pak1|Pak1|transcript|NM_011035.2|protein_coding|14/14|c.1549-104A>G||||||	.	.	78	0	0	0	78,78	0,0	0,0	0,0	58	0	0	0	54,54	0,0	4,4	0,0
chr7	97911078	.	G	T	.	PASS	86	1	ref	86	1	GG->GT	.	363	60	0	1.63	0	.	.	10.1	T|intron_variant|MODIFIER|Pak1|Pak1|transcript|NM_011035.2|protein_coding|14/14|c.1549-18G>T||||||	.	.	206	1	0	0	0,0	0,0	205,206	0,0	156	0	0	0	0,0	0,0	150,151	6,6
chr7	97957876	.	T	C	.	PASS	104	1	ref	104	1	TT->CT	.	378	60	0	1.58	0	.	.	10.1	C|missense_variant|MODERATE|Gdpd4|Gdpd4|transcript|NM_177696.3|protein_coding|2/18|c.56T>C|p.Phe19Ser|155/3050|56/1899|19/632||	.	.	227	0	0	0	0,0	0,0	0,0	227,227	151	0	0	0	0,0	7,7	0,0	144,144
chr7	97957952	.	G	A	.	PASS	31	1	ref	31	1	GG->AG	.	342	60	0	-1.37	0	.	.	7.65	A|stop_gained|HIGH|Gdpd4|Gdpd4|transcript|NM_177696.3|protein_coding|2/18|c.132G>A|p.Trp44*|231/3050|132/1899|44/632||	(Gdpd4|Gdpd4|1|1.00)	(Gdpd4|Gdpd4|1|1.00)	197	0	0	0	0,0	0,0	197,197	0,0	145	1	0	0	4,4	0,0	140,140	0,1
chr7	97961763	.	G	C	.	PASS	76	1	ref	76	1	GG->CG	.	113	59.74	0	1.16	0	.	.	15.68	C|intron_variant|MODIFIER|Gdpd4|Gdpd4|transcript|NM_177696.3|protein_coding|3/17|c.287+102G>C||||||	.	.	69	0	0	0	0,0	0,0	69,70	0,0	43	0	0	0	0,0	5,5	38,38	0,0
chr7	97973779	.	A	G	.	PASS	77	1	ref	77	1	AA->AG	.	111	60	0	-0.27	0	.	.	18.09	G|intron_variant|MODIFIER|Gdpd4|Gdpd4|transcript|NM_177696.3|protein_coding|8/17|c.713-117A>G||||||	.	.	66	1	0	0	65,68	0,0	0,0	0,0	43	0	0	0	38,38	0,0	5,5	0,0
chr7	97973832	.	T	C	.	PASS	93	2	ref	93	2	TT->CT	.	251	60	0	0.63	0	.	.	16.83	C|intron_variant|MODIFIER|Gdpd4|Gdpd4|transcript|NM_177696.3|protein_coding|8/17|c.713-64T>C||||||	.	.	164	1	0	0	0,1	0,0	0,0	163,165	82	0	0	0	0,0	8,8	0,0	74,77
chr7	97973842	.	G	A	.	PASS	104	1	ref	104	1	GG->AG	.	280	60	0	0.44	0	.	.	16.98	A|intron_variant|MODIFIER|Gdpd4|Gdpd4|transcript|NM_177696.3|protein_coding|8/17|c.713-54G>A||||||	.	.	185	2	0	0	0,0	0,0	183,187	0,0	90	0	0	0	9,9	0,0	81,84	0,0
chr7	97974090	.	T	C	.	PASS	123	2	ref	123	2	TT->CT	.	323	60	0	1.91	0	.	.	18.51	C|intron_variant|MODIFIER|Gdpd4|Gdpd4|transcript|NM_177696.3|protein_coding|9/17|c.858+49T>C||||||	.	.	206	0	0	0	0,0	0,0	0,0	206,206	115	1	0	0	0,0	15,15	0,0	99,102
chr7	97974351	.	A	G	.	PASS	105	1	ref	105	1	AA->AG	.	433	60	0	0.21	0	.	.	10.1	G|intron_variant|MODIFIER|Gdpd4|Gdpd4|transcript|NM_177696.3|protein_coding|9/17|c.859-30A>G||||||	.	.	245	0	0	0	245,247	0,0	0,0	0,0	181	0	0	0	174,178	0,0	7,7	0,0
chr7	97985125	.	C	T	.	PASS	83	1	ref	83	1	CC->CT	.	269	60	0	0.96	0	.	.	11.24	T|intron_variant|MODIFIER|Gdpd4|Gdpd4|transcript|NM_177696.3|protein_coding|11/17|c.1092+2152C>T||||||	.	.	133	3	0	0	0,0	130,133	0,0	0,0	136	0	0	0	0,0	128,128	0,0	8,8
chr7	98000122	.	C	T	.	PASS	106	2	ref	106	2	CC->CT	.	492	60	0	2.23	0	.	.	9.95	T|splice_region_variant&intron_variant|LOW|Gdpd4|Gdpd4|transcript|NM_177696.3|protein_coding|12/17|c.1315-6C>T||||||	.	.	295	1	0	0	0,0	294,298	0,0	0,0	191	0	0	0	0,0	184,187	0,0	7,7
chr7	98006169	.	G	A	.	PASS	123	1	ref	123	1	GG->AG	.	528	60	0	0.63	0	.	.	10.1	A|intron_variant|MODIFIER|Gdpd4|Gdpd4|transcript|NM_177696.3|protein_coding|14/17|c.1618-64G>A||||||	.	.	335	2	0	0	0,0	1,1	332,334	0,0	193	0	0	0	8,8	0,0	185,185	0,0
chr7	98006386	.	G	A	.	PASS	98	1	ref	98	1	GG->AG	.	352	60	0	-0.03	0	.	.	11.24	A|intron_variant|MODIFIER|Gdpd4|Gdpd4|transcript|NM_177696.3|protein_coding|15/17|c.1700+71G>A||||||	.	.	198	0	0	0	0,0	0,0	198,198	0,0	154	0	0	0	9,9	0,0	145,145	0,0
chr7	98040753	.	T	C	.	PASS	57	1	ref	57	1	TT->CT	.	93	60	0	1.21	0	.	.	15.65	C|intron_variant|MODIFIER|Gdpd4|Gdpd4|transcript|NM_177696.3|protein_coding|16/17|c.1751-100T>C||||||	.	.	44	0	0	0	0,0	0,0	0,0	44,44	49	1	0	0	0,1	4,4	0,0	44,44
chr7	98048699	.	G	C	.	PASS	40	1	ref	40	1	GG->CG	.	245	60	0	-0.25	0	.	.	8.18	C|3_prime_UTR_variant|MODIFIER|Gdpd4|Gdpd4|transcript|NM_177696.3|protein_coding|18/18|c.*88G>C|||||88|,C|downstream_gene_variant|MODIFIER|Myo7a|Myo7a|transcript|NM_001256081.1|protein_coding||c.*2928C>G|||||2355|,C|downstream_gene_variant|MODIFIER|Myo7a|Myo7a|transcript|NM_001256082.1|protein_coding||c.*2928C>G|||||2355|,C|downstream_gene_variant|MODIFIER|Myo7a|Myo7a|transcript|NM_001256083.1|protein_coding||c.*2928C>G|||||2355|,C|downstream_gene_variant|MODIFIER|Myo7a|Myo7a|transcript|NM_008663.2|protein_coding||c.*2928C>G|||||2361|	.	.	138	0	0	0	0,0	0,0	138,139	0,0	106	0	0	0	0,0	4,4	102,102	0,0
chr7	98053109	.	G	T	.	PASS	30	1	ref	30	1	GG->GT	.	313	60	0	1.32	0	.	.	7.79	T|downstream_gene_variant|MODIFIER|Gdpd4|Gdpd4|transcript|NM_177696.3|protein_coding||c.*4498G>T|||||3446|,T|intron_variant|MODIFIER|Myo7a|Myo7a|transcript|NM_001256081.1|protein_coding|47/48|c.6438+48C>A||||||,T|intron_variant|MODIFIER|Myo7a|Myo7a|transcript|NM_001256082.1|protein_coding|47/48|c.6309+48C>A||||||,T|intron_variant|MODIFIER|Myo7a|Myo7a|transcript|NM_001256083.1|protein_coding|46/47|c.6291+48C>A||||||,T|intron_variant|MODIFIER|Myo7a|Myo7a|transcript|NM_008663.2|protein_coding|47/48|c.6324+48C>A||||||	.	.	163	0	0	0	0,0	0,0	163,164	0,0	149	0	0	0	0,0	0,0	145,145	4,4
chr7	98053271	.	A	G	.	PASS	78	1	ref	78	1	AA->AG	.	348	60	0	-1.72	0	.	.	9.98	G|downstream_gene_variant|MODIFIER|Gdpd4|Gdpd4|transcript|NM_177696.3|protein_coding||c.*4660A>G|||||3608|,G|intron_variant|MODIFIER|Myo7a|Myo7a|transcript|NM_001256081.1|protein_coding|46/48|c.6355-31T>C||||||,G|intron_variant|MODIFIER|Myo7a|Myo7a|transcript|NM_001256082.1|protein_coding|46/48|c.6226-31T>C||||||,G|intron_variant|MODIFIER|Myo7a|Myo7a|transcript|NM_001256083.1|protein_coding|45/47|c.6208-31T>C||||||,G|intron_variant|MODIFIER|Myo7a|Myo7a|transcript|NM_008663.2|protein_coding|46/48|c.6241-31T>C||||||	.	.	154	0	0	0	154,157	0,0	0,0	0,0	191	1	0	0	184,185	0,0	6,6	0,0
chr7	98053316	.	G	T	.	PASS	73	1	ref	73	1	GG->GT	.	241	60	0	0.76	0	.	.	10.1	T|downstream_gene_variant|MODIFIER|Gdpd4|Gdpd4|transcript|NM_177696.3|protein_coding||c.*4705G>T|||||3653|,T|intron_variant|MODIFIER|Myo7a|Myo7a|transcript|NM_001256081.1|protein_coding|46/48|c.6355-76C>A||||||,T|intron_variant|MODIFIER|Myo7a|Myo7a|transcript|NM_001256082.1|protein_coding|46/48|c.6226-76C>A||||||,T|intron_variant|MODIFIER|Myo7a|Myo7a|transcript|NM_001256083.1|protein_coding|45/47|c.6208-76C>A||||||,T|intron_variant|MODIFIER|Myo7a|Myo7a|transcript|NM_008663.2|protein_coding|46/48|c.6241-76C>A||||||	.	.	96	0	0	0	0,0	0,0	96,97	0,0	144	1	0	0	0,0	0,0	137,138	6,6
chr7	98053326	.	A	G	.	PASS	36	1	ref	36	1	AA->AG	.	207	60	0	0.07	0	.	.	7.69	G|downstream_gene_variant|MODIFIER|Gdpd4|Gdpd4|transcript|NM_177696.3|protein_coding||c.*4715A>G|||||3663|,G|intron_variant|MODIFIER|Myo7a|Myo7a|transcript|NM_001256081.1|protein_coding|46/48|c.6355-86T>C||||||,G|intron_variant|MODIFIER|Myo7a|Myo7a|transcript|NM_001256082.1|protein_coding|46/48|c.6226-86T>C||||||,G|intron_variant|MODIFIER|Myo7a|Myo7a|transcript|NM_001256083.1|protein_coding|45/47|c.6208-86T>C||||||,G|intron_variant|MODIFIER|Myo7a|Myo7a|transcript|NM_008663.2|protein_coding|46/48|c.6241-86T>C||||||	.	.	86	0	0	0	86,87	0,0	0,0	0,0	120	0	0	0	116,116	0,0	4,4	0,0
chr7	98056917	.	A	G	.	PASS	31	1	ref	31	1	AA->AG	.	78	60	0	2.09	0	.	.	7.86	G|intron_variant|MODIFIER|Myo7a|Myo7a|transcript|NM_001256081.1|protein_coding|40/48|c.5637-71T>C||||||,G|intron_variant|MODIFIER|Myo7a|Myo7a|transcript|NM_001256082.1|protein_coding|40/48|c.5508-71T>C||||||,G|intron_variant|MODIFIER|Myo7a|Myo7a|transcript|NM_001256083.1|protein_coding|39/47|c.5490-71T>C||||||,G|intron_variant|MODIFIER|Myo7a|Myo7a|transcript|NM_008663.2|protein_coding|40/48|c.5523-71T>C||||||	.	.	39	0	0	0	39,41	0,0	0,0	0,0	37	0	0	0	34,34	0,0	3,3	0,0
chr7	98062580	.	G	A	.	PASS	72	1	ref	72	1	GG->AG	.	146	60	0	-0.16	0	.	.	14.99	A|synonymous_variant|LOW|Myo7a|Myo7a|transcript|NM_001256081.1|protein_coding|39/49|c.5475C>T|p.His1825His|5735/7481|5475/6648|1825/2215||,A|synonymous_variant|LOW|Myo7a|Myo7a|transcript|NM_001256082.1|protein_coding|39/49|c.5346C>T|p.His1782His|5468/7214|5346/6519|1782/2172||,A|synonymous_variant|LOW|Myo7a|Myo7a|transcript|NM_001256083.1|protein_coding|38/48|c.5328C>T|p.His1776His|5450/7196|5328/6501|1776/2166||,A|synonymous_variant|LOW|Myo7a|Myo7a|transcript|NM_008663.2|protein_coding|39/49|c.5361C>T|p.His1787His|5621/7361|5361/6534|1787/2177||	.	.	66	0	0	0	0,0	0,0	66,67	0,0	79	1	0	0	6,6	0,0	72,73	0,0
chr7	98062830	.	C	T	.	PASS	31	1	ref	31	1	CC->CT	.	67	60	0	1.37	0	.	.	7.48	T|intron_variant|MODIFIER|Myo7a|Myo7a|transcript|NM_001256081.1|protein_coding|38/48|c.5327-102G>A||||||,T|intron_variant|MODIFIER|Myo7a|Myo7a|transcript|NM_001256082.1|protein_coding|38/48|c.5198-102G>A||||||,T|intron_variant|MODIFIER|Myo7a|Myo7a|transcript|NM_001256083.1|protein_coding|37/47|c.5180-102G>A||||||,T|intron_variant|MODIFIER|Myo7a|Myo7a|transcript|NM_008663.2|protein_coding|38/48|c.5213-102G>A||||||	.	.	31	0	0	0	0,0	31,31	0,0	0,0	36	0	0	0	0,0	33,33	0,0	3,3
chr7	98064145	.	G	A	.	PASS	45	1	ref	45	1	GG->AG	.	176	60	0	0.58	0	.	.	9.19	A|synonymous_variant|LOW|Myo7a|Myo7a|transcript|NM_001256081.1|protein_coding|37/49|c.5136C>T|p.Tyr1712Tyr|5396/7481|5136/6648|1712/2215||,A|synonymous_variant|LOW|Myo7a|Myo7a|transcript|NM_001256082.1|protein_coding|37/49|c.5007C>T|p.Tyr1669Tyr|5129/7214|5007/6519|1669/2172||,A|synonymous_variant|LOW|Myo7a|Myo7a|transcript|NM_001256083.1|protein_coding|36/48|c.4989C>T|p.Tyr1663Tyr|5111/7196|4989/6501|1663/2166||,A|synonymous_variant|LOW|Myo7a|Myo7a|transcript|NM_008663.2|protein_coding|37/49|c.5022C>T|p.Tyr1674Tyr|5282/7361|5022/6534|1674/2177||	.	.	89	0	0	0	0,0	0,0	89,91	0,0	85	0	0	0	4,4	0,0	81,81	0,0
chr7	98064369	.	T	C	.	PASS	21	1	ref	21	1	TT->CT	.	31	60	0	1.16	0	.	.	8.84	C|intron_variant|MODIFIER|Myo7a|Myo7a|transcript|NM_001256081.1|protein_coding|36/48|c.5044-132A>G||||||,C|intron_variant|MODIFIER|Myo7a|Myo7a|transcript|NM_001256082.1|protein_coding|36/48|c.4915-132A>G||||||,C|intron_variant|MODIFIER|Myo7a|Myo7a|transcript|NM_001256083.1|protein_coding|35/47|c.4897-132A>G||||||,C|intron_variant|MODIFIER|Myo7a|Myo7a|transcript|NM_008663.2|protein_coding|36/48|c.4930-132A>G||||||	.	.	24	0	0	0	0,0	0,0	0,0	24,24	7	0	0	0	0,0	2,2	0,0	5,5
chr7	98072077	.	A	G	.	PASS	33	1	ref	33	1	AA->AG	.	62	60	0	1.5	0	.	.	8.72	G|intron_variant|MODIFIER|Myo7a|Myo7a|transcript|NM_001256081.1|protein_coding|29/48|c.3751-71T>C||||||,G|intron_variant|MODIFIER|Myo7a|Myo7a|transcript|NM_001256082.1|protein_coding|29/48|c.3736-71T>C||||||,G|intron_variant|MODIFIER|Myo7a|Myo7a|transcript|NM_001256083.1|protein_coding|28/47|c.3718-71T>C||||||,G|intron_variant|MODIFIER|Myo7a|Myo7a|transcript|NM_008663.2|protein_coding|29/48|c.3751-71T>C||||||	.	.	29	1	0	0	28,29	0,0	0,0	0,0	33	0	0	0	30,30	0,0	3,3	0,0
chr7	98072170	.	C	A	.	PASS	37	1	ref	37	1	CC->AC	.	25	60	0	-1.34	0	.	.	16.51	A|intron_variant|MODIFIER|Myo7a|Myo7a|transcript|NM_001256081.1|protein_coding|29/48|c.3751-164G>T||||||,A|intron_variant|MODIFIER|Myo7a|Myo7a|transcript|NM_001256082.1|protein_coding|29/48|c.3736-164G>T||||||,A|intron_variant|MODIFIER|Myo7a|Myo7a|transcript|NM_001256083.1|protein_coding|28/47|c.3718-164G>T||||||,A|intron_variant|MODIFIER|Myo7a|Myo7a|transcript|NM_008663.2|protein_coding|29/48|c.3751-164G>T||||||	.	.	17	0	0	0	0,0	17,17	0,0	0,0	8	0	0	0	3,3	5,5	0,0	0,0
chr7	98075143	.	C	T	.	PASS	42	1	ref	42	1	CC->CT	.	206	60	0	0.07	0	.	.	8.7	T|intron_variant|MODIFIER|Myo7a|Myo7a|transcript|NM_001256081.1|protein_coding|26/48|c.3376-9G>A||||||,T|intron_variant|MODIFIER|Myo7a|Myo7a|transcript|NM_001256082.1|protein_coding|26/48|c.3361-9G>A||||||,T|intron_variant|MODIFIER|Myo7a|Myo7a|transcript|NM_001256083.1|protein_coding|25/47|c.3343-9G>A||||||,T|intron_variant|MODIFIER|Myo7a|Myo7a|transcript|NM_008663.2|protein_coding|26/48|c.3376-9G>A||||||	.	.	107	0	0	0	0,0	107,108	0,0	0,0	98	0	0	0	0,0	94,94	0,0	4,4
chr7	98076002	.	T	C	.	PASS	78	1	ref	78	1	TT->CT	.	197	60	0	0.09	0	.	.	12.44	C|intron_variant|MODIFIER|Myo7a|Myo7a|transcript|NM_001256081.1|protein_coding|26/48|c.3375+76A>G||||||,C|intron_variant|MODIFIER|Myo7a|Myo7a|transcript|NM_001256082.1|protein_coding|26/48|c.3360+76A>G||||||,C|intron_variant|MODIFIER|Myo7a|Myo7a|transcript|NM_001256083.1|protein_coding|25/47|c.3342+76A>G||||||,C|intron_variant|MODIFIER|Myo7a|Myo7a|transcript|NM_008663.2|protein_coding|26/48|c.3375+76A>G||||||	.	.	102	0	0	0	0,0	0,0	0,0	102,104	93	1	0	0	0,0	5,5	1,1	86,87
chr7	98076033	.	T	C	.	PASS	89	1	ref	89	1	TT->CT	.	321	60	0	0.62	0	.	.	10.1	C|intron_variant|MODIFIER|Myo7a|Myo7a|transcript|NM_001256081.1|protein_coding|26/48|c.3375+45A>G||||||,C|intron_variant|MODIFIER|Myo7a|Myo7a|transcript|NM_001256082.1|protein_coding|26/48|c.3360+45A>G||||||,C|intron_variant|MODIFIER|Myo7a|Myo7a|transcript|NM_001256083.1|protein_coding|25/47|c.3342+45A>G||||||,C|intron_variant|MODIFIER|Myo7a|Myo7a|transcript|NM_008663.2|protein_coding|26/48|c.3375+45A>G||||||	.	.	161	1	0	0	0,0	0,0	0,0	160,164	157	0	0	0	0,0	7,7	0,0	150,150
chr7	98076063	.	A	G	.	PASS	100	1	ref	100	1	AA->AG	.	403	60	0	0.63	0	.	.	10.1	G|intron_variant|MODIFIER|Myo7a|Myo7a|transcript|NM_001256081.1|protein_coding|26/48|c.3375+15T>C||||||,G|intron_variant|MODIFIER|Myo7a|Myo7a|transcript|NM_001256082.1|protein_coding|26/48|c.3360+15T>C||||||,G|intron_variant|MODIFIER|Myo7a|Myo7a|transcript|NM_001256083.1|protein_coding|25/47|c.3342+15T>C||||||,G|intron_variant|MODIFIER|Myo7a|Myo7a|transcript|NM_008663.2|protein_coding|26/48|c.3375+15T>C||||||	.	.	210	1	0	0	209,214	0,0	0,0	0,0	189	0	0	0	181,181	0,0	8,8	0,0
chr7	98076099	.	T	C	.	PASS	107	1	ref	107	1	TT->CT	.	472	60	0	1.61	0	.	.	10.1	C|synonymous_variant|LOW|Myo7a|Myo7a|transcript|NM_001256081.1|protein_coding|26/49|c.3354A>G|p.Lys1118Lys|3614/7481|3354/6648|1118/2215||,C|synonymous_variant|LOW|Myo7a|Myo7a|transcript|NM_001256082.1|protein_coding|26/49|c.3339A>G|p.Lys1113Lys|3461/7214|3339/6519|1113/2172||,C|synonymous_variant|LOW|Myo7a|Myo7a|transcript|NM_001256083.1|protein_coding|25/48|c.3321A>G|p.Lys1107Lys|3443/7196|3321/6501|1107/2166||,C|synonymous_variant|LOW|Myo7a|Myo7a|transcript|NM_008663.2|protein_coding|26/49|c.3354A>G|p.Lys1118Lys|3614/7361|3354/6534|1118/2177||	.	.	244	0	0	0	0,0	0,0	0,0	244,248	224	0	0	0	0,0	9,9	0,0	215,215
chr7	98076228	.	G	A	.	PASS	36	1	ref	36	1	GG->AG	.	213	60	0	0.53	0	.	.	7.77	A|intron_variant|MODIFIER|Myo7a|Myo7a|transcript|NM_001256081.1|protein_coding|25/48|c.3286-61C>T||||||,A|intron_variant|MODIFIER|Myo7a|Myo7a|transcript|NM_001256082.1|protein_coding|25/48|c.3271-61C>T||||||,A|intron_variant|MODIFIER|Myo7a|Myo7a|transcript|NM_001256083.1|protein_coding|24/47|c.3253-61C>T||||||,A|intron_variant|MODIFIER|Myo7a|Myo7a|transcript|NM_008663.2|protein_coding|25/48|c.3286-61C>T||||||	.	.	93	0	0	0	0,0	0,0	93,93	0,0	120	0	0	0	4,4	0,0	116,116	0,0
chr7	98076652	.	G	A	.	PASS	52	1	ref	52	1	GG->AG	.	108	60	0	-0.87	0	.	.	11.42	A|synonymous_variant|LOW|Myo7a|Myo7a|transcript|NM_001256081.1|protein_coding|25/49|c.3225C>T|p.Tyr1075Tyr|3485/7481|3225/6648|1075/2215||,A|synonymous_variant|LOW|Myo7a|Myo7a|transcript|NM_001256082.1|protein_coding|25/49|c.3210C>T|p.Tyr1070Tyr|3332/7214|3210/6519|1070/2172||,A|synonymous_variant|LOW|Myo7a|Myo7a|transcript|NM_001256083.1|protein_coding|24/48|c.3192C>T|p.Tyr1064Tyr|3314/7196|3192/6501|1064/2166||,A|synonymous_variant|LOW|Myo7a|Myo7a|transcript|NM_008663.2|protein_coding|25/49|c.3225C>T|p.Tyr1075Tyr|3485/7361|3225/6534|1075/2177||	.	.	46	0	0	0	0,0	0,0	46,46	0,0	62	0	0	0	4,4	0,0	58,58	0,0
chr7	98077212	.	G	A	.	PASS	80	1	ref	80	1	GG->AG	.	73	60	0	0.12	0	.	.	19.37	A|intron_variant|MODIFIER|Myo7a|Myo7a|transcript|NM_001256081.1|protein_coding|23/48|c.2905-19C>T||||||,A|intron_variant|MODIFIER|Myo7a|Myo7a|transcript|NM_001256082.1|protein_coding|23/48|c.2890-19C>T||||||,A|intron_variant|MODIFIER|Myo7a|Myo7a|transcript|NM_001256083.1|protein_coding|22/47|c.2872-19C>T||||||,A|intron_variant|MODIFIER|Myo7a|Myo7a|transcript|NM_008663.2|protein_coding|23/48|c.2905-19C>T||||||	.	.	32	1	0	0	0,0	0,0	31,32	0,0	41	3	0	0	8,8	0,0	29,31	1,2
chr7	98077224	.	C	T	.	PASS	76	1	ref	76	1	CC->CT	.	67	60	0	-0.24	0	.	.	14.88	T|intron_variant|MODIFIER|Myo7a|Myo7a|transcript|NM_001256081.1|protein_coding|23/48|c.2905-31G>A||||||,T|intron_variant|MODIFIER|Myo7a|Myo7a|transcript|NM_001256082.1|protein_coding|23/48|c.2890-31G>A||||||,T|intron_variant|MODIFIER|Myo7a|Myo7a|transcript|NM_001256083.1|protein_coding|22/47|c.2872-31G>A||||||,T|intron_variant|MODIFIER|Myo7a|Myo7a|transcript|NM_008663.2|protein_coding|23/48|c.2905-31G>A||||||	.	.	27	1	0	0	0,0	26,27	0,0	0,0	40	6	0	0	0,1	26,31	0,0	8,8
chr7	98077269	.	G	A	.	PASS	19	1	ref	19	1	GG->AG	.	30	60	0	0.28	0	.	.	8.13	A|intron_variant|MODIFIER|Myo7a|Myo7a|transcript|NM_001256081.1|protein_coding|23/48|c.2905-76C>T||||||,A|intron_variant|MODIFIER|Myo7a|Myo7a|transcript|NM_001256082.1|protein_coding|23/48|c.2890-76C>T||||||,A|intron_variant|MODIFIER|Myo7a|Myo7a|transcript|NM_001256083.1|protein_coding|22/47|c.2872-76C>T||||||,A|intron_variant|MODIFIER|Myo7a|Myo7a|transcript|NM_008663.2|protein_coding|23/48|c.2905-76C>T||||||	.	.	12	2	0	0	0,0	0,0	10,11	0,0	18	2	0	0	4,4	1,1	11,13	0,0
chr7	98077721	.	T	C	.	PASS	79	1	ref	79	1	TT->CT	.	176	59.9	0	0.87	0	.	.	13.47	C|missense_variant|MODERATE|Myo7a|Myo7a|transcript|NM_001256081.1|protein_coding|23/49|c.2812A>G|p.Asn938Asp|3072/7481|2812/6648|938/2215||,C|missense_variant|MODERATE|Myo7a|Myo7a|transcript|NM_001256082.1|protein_coding|23/49|c.2797A>G|p.Asn933Asp|2919/7214|2797/6519|933/2172||,C|missense_variant|MODERATE|Myo7a|Myo7a|transcript|NM_001256083.1|protein_coding|22/48|c.2779A>G|p.Asn927Asp|2901/7196|2779/6501|927/2166||,C|missense_variant|MODERATE|Myo7a|Myo7a|transcript|NM_008663.2|protein_coding|23/49|c.2812A>G|p.Asn938Asp|3072/7361|2812/6534|938/2177||	.	.	91	1	0	0	0,0	0,0	0,0	90,91	84	1	0	0	0,0	7,8	0,0	76,77
chr7	98079844	.	A	G	.	PASS	29	1	ref	29	1	AA->AG	.	92	60	0	-1.67	0	.	.	8.12	G|intron_variant|MODIFIER|Myo7a|Myo7a|transcript|NM_001256081.1|protein_coding|20/48|c.2367+61T>C||||||,G|intron_variant|MODIFIER|Myo7a|Myo7a|transcript|NM_001256082.1|protein_coding|20/48|c.2352+61T>C||||||,G|intron_variant|MODIFIER|Myo7a|Myo7a|transcript|NM_001256083.1|protein_coding|19/47|c.2334+61T>C||||||,G|intron_variant|MODIFIER|Myo7a|Myo7a|transcript|NM_008663.2|protein_coding|20/48|c.2367+61T>C||||||	.	.	52	0	0	0	52,52	0,0	0,0	0,0	40	0	0	0	37,37	0,0	3,3	0,0
chr7	98083422	.	T	G	.	PASS	67	1	ref	67	1	TT->GT	.	45	60	0	1.4	0.18	.	.	7.5	G|intron_variant|MODIFIER|Myo7a|Myo7a|transcript|NM_001256081.1|protein_coding|17/48|c.2094+86A>C||||||,G|intron_variant|MODIFIER|Myo7a|Myo7a|transcript|NM_001256082.1|protein_coding|17/48|c.2079+86A>C||||||,G|intron_variant|MODIFIER|Myo7a|Myo7a|transcript|NM_001256083.1|protein_coding|16/47|c.2061+86A>C||||||,G|intron_variant|MODIFIER|Myo7a|Myo7a|transcript|NM_008663.2|protein_coding|17/48|c.2094+86A>C||||||	.	.	24	0	0	0	0,0	0,0	0,0	24,24	21	0	0	0	0,0	0,0	5,5	16,16
chr7	98083589	.	G	T	.	PASS	58	1	ref	58	1	GG->GT	.	102	60	0	-1.09	0	.	.	16.12	T|synonymous_variant|LOW|Myo7a|Myo7a|transcript|NM_001256081.1|protein_coding|17/49|c.2013C>A|p.Gly671Gly|2273/7481|2013/6648|671/2215||,T|synonymous_variant|LOW|Myo7a|Myo7a|transcript|NM_001256082.1|protein_coding|17/49|c.1998C>A|p.Gly666Gly|2120/7214|1998/6519|666/2172||,T|synonymous_variant|LOW|Myo7a|Myo7a|transcript|NM_001256083.1|protein_coding|16/48|c.1980C>A|p.Gly660Gly|2102/7196|1980/6501|660/2166||,T|synonymous_variant|LOW|Myo7a|Myo7a|transcript|NM_008663.2|protein_coding|17/49|c.2013C>A|p.Gly671Gly|2273/7361|2013/6534|671/2177||	.	.	56	0	0	0	0,0	0,0	56,56	0,0	46	0	0	0	0,0	0,0	42,42	4,4
chr7	98091005	.	A	G	.	PASS	99	1	ref	99	1	AA->AG	.	423	60	0	0.33	0	.	.	9.82	G|intron_variant|MODIFIER|Myo7a|Myo7a|transcript|NM_001256081.1|protein_coding|15/48|c.1797+17T>C||||||,G|intron_variant|MODIFIER|Myo7a|Myo7a|transcript|NM_001256082.1|protein_coding|15/48|c.1782+17T>C||||||,G|intron_variant|MODIFIER|Myo7a|Myo7a|transcript|NM_001256083.1|protein_coding|14/47|c.1764+17T>C||||||,G|intron_variant|MODIFIER|Myo7a|Myo7a|transcript|NM_008663.2|protein_coding|15/48|c.1797+17T>C||||||	.	.	228	1	0	0	226,228	1,1	0,0	0,0	194	0	0	0	186,186	0,0	8,8	0,0
chr7	98091031	.	G	A	.	PASS	77	1	ref	77	1	GG->AG	.	481	60	0	-0.33	0	.	.	8.73	A|synonymous_variant|LOW|Myo7a|Myo7a|transcript|NM_001256081.1|protein_coding|15/49|c.1788C>T|p.Asp596Asp|2048/7481|1788/6648|596/2215||,A|synonymous_variant|LOW|Myo7a|Myo7a|transcript|NM_001256082.1|protein_coding|15/49|c.1773C>T|p.Asp591Asp|1895/7214|1773/6519|591/2172||,A|synonymous_variant|LOW|Myo7a|Myo7a|transcript|NM_001256083.1|protein_coding|14/48|c.1755C>T|p.Asp585Asp|1877/7196|1755/6501|585/2166||,A|synonymous_variant|LOW|Myo7a|Myo7a|transcript|NM_008663.2|protein_coding|15/49|c.1788C>T|p.Asp596Asp|2048/7361|1788/6534|596/2177||	.	.	261	1	0	0	0,0	0,0	258,260	2,2	219	0	0	0	7,7	0,0	212,212	0,0
chr7	98091037	.	T	C	.	PASS	102	1	ref	102	1	TT->CT	.	490	60	0	-0.47	0	.	.	10.1	C|synonymous_variant|LOW|Myo7a|Myo7a|transcript|NM_001256081.1|protein_coding|15/49|c.1782A>G|p.Gln594Gln|2042/7481|1782/6648|594/2215||,C|synonymous_variant|LOW|Myo7a|Myo7a|transcript|NM_001256082.1|protein_coding|15/49|c.1767A>G|p.Gln589Gln|1889/7214|1767/6519|589/2172||,C|synonymous_variant|LOW|Myo7a|Myo7a|transcript|NM_001256083.1|protein_coding|14/48|c.1749A>G|p.Gln583Gln|1871/7196|1749/6501|583/2166||,C|synonymous_variant|LOW|Myo7a|Myo7a|transcript|NM_008663.2|protein_coding|15/49|c.1782A>G|p.Gln594Gln|2042/7361|1782/6534|594/2177||	.	.	267	1	0	0	0,0	0,0	0,0	266,268	222	0	0	0	1,1	7,7	2,2	212,212
chr7	98091054	.	T	C	.	PASS	90	1	ref	90	1	TT->CT	.	491	60	0	0.57	0	.	.	10.1	C|missense_variant|MODERATE|Myo7a|Myo7a|transcript|NM_001256081.1|protein_coding|15/49|c.1765A>G|p.Ile589Val|2025/7481|1765/6648|589/2215||,C|missense_variant|MODERATE|Myo7a|Myo7a|transcript|NM_001256082.1|protein_coding|15/49|c.1750A>G|p.Ile584Val|1872/7214|1750/6519|584/2172||,C|missense_variant|MODERATE|Myo7a|Myo7a|transcript|NM_001256083.1|protein_coding|14/48|c.1732A>G|p.Ile578Val|1854/7196|1732/6501|578/2166||,C|missense_variant|MODERATE|Myo7a|Myo7a|transcript|NM_008663.2|protein_coding|15/49|c.1765A>G|p.Ile589Val|2025/7361|1765/6534|589/2177||	.	.	275	2	0	0	0,0	0,0	0,0	273,276	215	0	0	0	0,0	7,7	0,0	208,208
chr7	98093406	.	C	T	.	PASS	59	1	ref	59	1	CC->CT	.	89	60	0	-0.42	0	.	.	16.83	T|intron_variant|MODIFIER|Myo7a|Myo7a|transcript|NM_001256081.1|protein_coding|12/48|c.1343+72G>A||||||,T|intron_variant|MODIFIER|Myo7a|Myo7a|transcript|NM_001256082.1|protein_coding|12/48|c.1328+72G>A||||||,T|intron_variant|MODIFIER|Myo7a|Myo7a|transcript|NM_001256083.1|protein_coding|11/47|c.1310+72G>A||||||,T|intron_variant|MODIFIER|Myo7a|Myo7a|transcript|NM_008663.2|protein_coding|12/48|c.1343+72G>A||||||	.	.	45	0	0	0	0,0	45,45	0,0	0,0	44	1	0	0	0,1	39,39	0,0	4,4
chr7	98093669	.	G	A	.	PASS	64	1	ref	64	1	GG->AG	.	53	60	0	-1.83	0	.	.	18.3	A|intron_variant|MODIFIER|Myo7a|Myo7a|transcript|NM_001256081.1|protein_coding|11/48|c.1201-49C>T||||||,A|intron_variant|MODIFIER|Myo7a|Myo7a|transcript|NM_001256082.1|protein_coding|11/48|c.1186-49C>T||||||,A|intron_variant|MODIFIER|Myo7a|Myo7a|transcript|NM_001256083.1|protein_coding|10/47|c.1168-49C>T||||||,A|intron_variant|MODIFIER|Myo7a|Myo7a|transcript|NM_008663.2|protein_coding|11/48|c.1201-49C>T||||||	.	.	23	0	0	0	0,0	0,0	23,23	0,0	30	0	0	0	4,4	0,0	26,26	0,0
chr7	98099574	.	T	C	.	PASS	113	1	ref	113	1	TT->CT	.	95	60	0	-4.17	0	.	.	19.98	C|intron_variant|MODIFIER|Myo7a|Myo7a|transcript|NM_001256081.1|protein_coding|4/48|c.286-1203A>G||||||,C|intron_variant|MODIFIER|Myo7a|Myo7a|transcript|NM_001256082.1|protein_coding|3/48|c.253-83A>G||||||,C|intron_variant|MODIFIER|Myo7a|Myo7a|transcript|NM_001256083.1|protein_coding|3/47|c.253-1203A>G||||||,C|intron_variant|MODIFIER|Myo7a|Myo7a|transcript|NM_008663.2|protein_coding|4/48|c.286-1203A>G||||||	.	.	49	0	0	0	0,0	0,0	0,0	49,50	45	0	0	0	0,0	16,16	0,0	29,29
chr7	98123910	.	A	G	.	PASS	71	1	ref	71	1	AA->AG	.	49	60	0	1.13	0	.	.	19.87	G|missense_variant|MODERATE|Capn5|Capn5|transcript|NM_001301250.1|protein_coding|13/13|c.1886T>C|p.Val629Ala|1983/4334|1886/1923|629/640||,G|missense_variant|MODERATE|Capn5|Capn5|transcript|NM_007602.4|protein_coding|13/13|c.1886T>C|p.Val629Ala|2147/4498|1886/1923|629/640||,G|upstream_gene_variant|MODIFIER|Myo7a|Myo7a|transcript|NM_001256081.1|protein_coding||c.-6177T>C|||||4417|,G|upstream_gene_variant|MODIFIER|Myo7a|Myo7a|transcript|NM_008663.2|protein_coding||c.-6177T>C|||||4417|	.	.	29	0	0	0	29,29	0,0	0,0	0,0	20	0	0	0	16,16	0,0	4,4	0,0
chr7	98128576	.	T	C	.	PASS	38	1	ref	38	1	TT->CT	.	220	60	0	0.03	0	.	.	8.24	C|missense_variant|MODERATE|Capn5|Capn5|transcript|NM_001301250.1|protein_coding|9/13|c.1187A>G|p.Lys396Arg|1284/4334|1187/1923|396/640||,C|missense_variant|MODERATE|Capn5|Capn5|transcript|NM_007602.4|protein_coding|9/13|c.1187A>G|p.Lys396Arg|1448/4498|1187/1923|396/640||	.	.	104	0	0	0	0,0	0,0	0,0	104,106	114	0	0	0	0,0	4,4	0,0	110,110
chr7	98261557	.	A	G	.	PASS	57	2	ref	57	2	AA->AG	.	599	59.99	0	-1.51	0	.	.	8.94	G|intron_variant|MODIFIER|Acer3|Acer3|transcript|NM_025408.2|protein_coding|3/10|c.267+30T>C||||||	.	.	311	2	0	0	309,313	0,0	0,0	0,0	285	1	0	0	278,280	0,0	6,6	0,0
chr7	98370430	.	G	C	.	PASS	32	1	ref	32	1	GG->CG	.	25	60	0	0.31	0	.	.	16.28	C|intergenic_region|MODIFIER|Tsku-Gucy2d|Tsku-Gucy2d|intergenic_region|Tsku-Gucy2d|||n.98370430G>C||||||	.	.	14	0	0	0	0,0	0,0	14,14	0,0	11	0	0	0	0,0	3,3	8,8	0,0
chr7	98451702	.	A	G	.	PASS	38	1	ref	38	1	AA->AG	.	215	60	0	1.08	0	.	.	8.33	G|missense_variant|MODERATE|Gucy2d|Gucy2d|transcript|NM_001130693.3|protein_coding|4/19|c.1231A>G|p.Arg411Gly|1324/3633|1231/3354|411/1117||	.	.	103	0	0	0	103,104	0,0	0,0	0,0	111	0	0	0	107,107	0,0	4,4	0,0
chr7	98453283	.	C	T	.	PASS	49	1	ref	49	1	CC->CT	.	38	60	0	-0.51	0	.	.	19.83	T|intron_variant|MODIFIER|Gucy2d|Gucy2d|transcript|NM_001130693.3|protein_coding|4/18|c.1418-119C>T||||||	.	.	25	0	0	0	0,0	25,25	0,0	0,0	13	0	0	0	0,0	10,10	0,0	3,3
chr7	98453304	.	G	A	.	PASS	51	1	ref	51	1	GG->AG	.	56	60	0	0.2	0	.	.	10.64	A|intron_variant|MODIFIER|Gucy2d|Gucy2d|transcript|NM_001130693.3|protein_coding|4/18|c.1418-98G>A||||||	.	.	40	0	0	0	2,2	0,0	38,38	0,0	16	0	0	0	3,3	0,0	13,13	0,0
chr7	98453532	.	G	A	.	PASS	36	1	ref	36	1	GG->AG	.	48	60	0	2.79	0	.	.	8.57	A|intron_variant|MODIFIER|Gucy2d|Gucy2d|transcript|NM_001130693.3|protein_coding|5/18|c.1502+46G>A||||||	.	.	20	0	0	0	0,0	0,0	20,20	0,0	28	0	0	0	3,3	0,0	25,25	0,0
chr7	98455494	.	A	G	.	PASS	48	1	ref	48	1	AA->AG	.	737	59.84	0	-0.99	0	.	.	7.15	G|intron_variant|MODIFIER|Gucy2d|Gucy2d|transcript|NM_001130693.3|protein_coding|7/18|c.1729-556A>G||||||	.	.	405	1	0	0	404,408	0,0	0,0	0,1	324	1	0	0	317,318	0,0	6,10	0,0
chr7	98456184	.	G	A	.	PASS	31	1	ref	31	1	GG->AG	.	101	60	0	-0.33	0	.	.	8.07	A|intron_variant|MODIFIER|Gucy2d|Gucy2d|transcript|NM_001130693.3|protein_coding|8/18|c.1809+54G>A||||||	.	.	64	0	0	0	0,0	0,0	64,64	0,0	37	0	0	0	3,3	0,0	34,34	0,0
chr7	98458812	.	T	G	.	PASS	67	1	ref	67	1	TT->GT	.	96	60	0	0.29	0	.	.	13.01	G|intron_variant|MODIFIER|Gucy2d|Gucy2d|transcript|NM_001130693.3|protein_coding|10/18|c.2143+32T>G||||||	.	.	50	0	0	0	0,0	0,0	1,1	49,49	46	1	0	0	0,0	0,0	5,6	40,40
chr7	98458815	.	C	T	.	PASS	75	1	ref	75	1	CC->CT	.	101	60	0	0.49	0	.	.	18.09	T|intron_variant|MODIFIER|Gucy2d|Gucy2d|transcript|NM_001130693.3|protein_coding|10/18|c.2143+35C>T||||||	.	.	57	0	0	0	0,0	57,57	0,0	0,0	44	1	0	0	0,0	38,38	0,0	5,6
chr7	98473193	.	C	A	.	PASS	78	1	ref	78	1	CC->AC	.	363	60	0	-0.18	0	.	.	10.1	A|missense_variant&splice_region_variant|MODERATE|Gucy2d|Gucy2d|transcript|NM_001130693.3|protein_coding|17/19|c.3065C>A|p.Pro1022His|3158/3633|3065/3354|1022/1117||	.	.	168	0	0	0	0,0	168,170	0,0	0,0	192	0	0	0	6,6	186,187	0,0	0,0
chr7	98498357	.	G	T	.	PASS	80	1	ref	80	1	GG->GT	.	166	60	0	-1.53	0	.	.	16.83	T|missense_variant|MODERATE|Lrrc32|Lrrc32|transcript|NM_001113379.1|protein_coding|2/2|c.343G>T|p.Ala115Ser|343/3816|343/1992|115/663||	.	.	83	0	0	0	0,0	0,0	83,84	0,0	82	0	0	0	0,0	0,0	74,74	8,8
chr7	98562899	.	T	C	.	PASS	98	1	ref	98	1	TT->CT	.	421	60	0	-1.84	0	.	.	10.11	C|intergenic_region|MODIFIER|Lrrc32-Emsy|Lrrc32-Emsy|intergenic_region|Lrrc32-Emsy|||n.98562899T>C||||||	.	.	202	1	0	0	0,0	0,0	0,0	201,202	218	0	0	0	0,0	11,11	0,0	207,208
chr7	98562957	.	A	G	.	PASS	86	1	ref	86	1	AA->AG	.	273	60	0	-1.78	0	.	.	15.22	G|intergenic_region|MODIFIER|Lrrc32-Emsy|Lrrc32-Emsy|intergenic_region|Lrrc32-Emsy|||n.98562957A>G||||||	.	.	125	0	0	0	125,125	0,0	0,0	0,0	148	0	0	0	136,136	1,1	11,11	0,0
chr7	98593390	.	G	A	.	PASS	78	1	ref	78	1	GG->AG	.	391	60	0	-1.18	0	.	.	10.1	A|missense_variant|MODERATE|Emsy|Emsy|transcript|NM_172280.2|protein_coding|19/20|c.3541C>T|p.Arg1181Cys|3676/4014|3541/3795|1181/1264||	.	.	200	1	0	0	0,0	0,0	199,200	0,0	191	0	0	0	6,6	0,0	185,185	0,0
chr7	98610712	.	T	C	.	PASS	86	1	ref	86	1	TT->CT	.	245	60	0	-2.32	0	.	.	11.06	C|missense_variant|MODERATE|Emsy|Emsy|transcript|NM_172280.2|protein_coding|14/20|c.2041A>G|p.Thr681Ala|2176/4014|2041/3795|681/1264||	.	.	147	0	0	0	0,0	0,0	0,0	147,150	95	0	0	0	0,0	6,6	0,0	89,89
chr7	98654703	.	A	G	.	PASS	79	1	ref	79	1	AA->AG	.	314	60	0	-0.54	0	.	.	10.1	G|intron_variant|MODIFIER|Emsy|Emsy|transcript|NM_172280.2|protein_coding|2/19|c.70+41T>C||||||	.	.	117	0	0	0	117,123	0,0	0,0	0,0	190	0	0	0	183,184	0,0	7,7	0,0
chr7	98707091	.	T	A	.	PASS	124	1	ref	124	1	TT->AT	.	720	60	0	0.85	0	.	.	10.1	A|missense_variant|MODERATE|Prkrir|Prkrir|transcript|NM_028410.1|protein_coding|2/5|c.184T>A|p.Phe62Ile|211/3462|184/2277|62/758||	.	.	317	0	0	0	0,0	0,0	0,0	317,321	398	1	0	0	12,13	0,0	0,0	385,386
chr7	98710219	.	C	T	.	PASS	154	1	ref	154	1	CC->CT	.	957	60	0	-3.18	0	.	.	8.98	T|stop_gained|HIGH|Prkrir|Prkrir|transcript|NM_028410.1|protein_coding|3/5|c.304C>T|p.Arg102*|331/3462|304/2277|102/758||	(Prkrir|Prkrir|1|1.00)	(Prkrir|Prkrir|1|1.00)	456	1	0	0	0,0	455,458	0,0	0,0	496	1	0	0	1,2	482,485	0,0	12,12
chr7	98715305	.	T	C	.	PASS	38	1	ref	38	1	TT->CT	.	223	60	0	1.76	0	.	.	8.34	C|missense_variant|MODERATE|Prkrir|Prkrir|transcript|NM_028410.1|protein_coding|5/5|c.679T>C|p.Ser227Pro|706/3462|679/2277|227/758||	.	.	110	0	0	0	0,0	0,0	0,0	110,111	112	0	0	0	0,0	4,4	0,0	108,108
chr7	98850373	.	A	C	.	PASS	71	1	ref	71	1	AA->AC	.	152	60	0	0.82	4.12	.	.	7.65	C|synonymous_variant|LOW|Wnt11|Wnt11|transcript|NM_001285792.1|protein_coding|6/7|c.744A>C|p.Val248Val|1241/3022|744/1065|248/354||,C|synonymous_variant|LOW|Wnt11|Wnt11|transcript|NM_001285794.1|protein_coding|5/6|c.549A>C|p.Val183Val|999/2780|549/870|183/289||,C|synonymous_variant|LOW|Wnt11|Wnt11|transcript|NM_001285795.1|protein_coding|4/5|c.237A>C|p.Val79Val|843/2624|237/558|79/185||,C|synonymous_variant|LOW|Wnt11|Wnt11|transcript|NM_009519.2|protein_coding|4/5|c.744A>C|p.Val248Val|1007/2788|744/1065|248/354||	.	.	88	0	0	0	88,88	0,0	0,0	0,0	64	0	0	0	57,57	7,7	0,0	0,0
chr7	98854940	.	A	C	.	PASS	36	1	ref	36	1	AA->AC	.	56	60	0	0.39	0	.	.	9.8	C|downstream_gene_variant|MODIFIER|Wnt11|Wnt11|transcript|NM_001285792.1|protein_coding||c.*1653A>C|||||193|,C|downstream_gene_variant|MODIFIER|Wnt11|Wnt11|transcript|NM_001285794.1|protein_coding||c.*1653A>C|||||193|,C|downstream_gene_variant|MODIFIER|Wnt11|Wnt11|transcript|NM_001285795.1|protein_coding||c.*1653A>C|||||193|,C|downstream_gene_variant|MODIFIER|Wnt11|Wnt11|transcript|NM_009519.2|protein_coding||c.*1653A>C|||||193|,C|intergenic_region|MODIFIER|Wnt11-Uvrag|Wnt11-Uvrag|intergenic_region|Wnt11-Uvrag|||n.98854940A>C||||||	.	.	29	1	0	0	28,29	0,0	0,0	0,0	27	0	0	0	24,24	3,3	0,0	0,0
chr7	98979794	.	A	C	.	PASS	83	2	ref	83	2	AA->AC	.	216	60	0	0.56	0	.	.	12.97	C|missense_variant|MODERATE|Uvrag|Uvrag|transcript|NM_178635.3|protein_coding|12/15|c.1065T>G|p.Asp355Glu|1259/3438|1065/2097|355/698||	.	.	126	0	0	0	126,126	0,0	0,0	0,0	89	0	0	0	83,84	6,6	0,0	0,0
chr7	98988150	.	A	G	.	PASS	100	1	ref	100	1	AA->AG	.	477	60	0	-0.35	0	.	.	10.1	G|intron_variant|MODIFIER|Uvrag|Uvrag|transcript|NM_178635.3|protein_coding|11/14|c.1057+34T>C||||||	.	.	213	1	0	0	212,215	0,0	0,0	0,0	262	2	0	0	251,253	0,0	9,9	0,0
chr7	98988166	.	A	G	.	PASS	110	1	ref	110	1	AA->AG	.	542	60	0	0.53	0	.	.	10.1	G|intron_variant|MODIFIER|Uvrag|Uvrag|transcript|NM_178635.3|protein_coding|11/14|c.1057+18T>C||||||	.	.	257	1	0	0	256,259	0,0	0,0	0,0	283	1	0	0	273,274	0,0	9,9	0,0
chr7	98988238	.	T	G	.	PASS	116	1	ref	116	1	TT->GT	.	563	60	0	-0.13	0	.	.	10.1	G|missense_variant|MODERATE|Uvrag|Uvrag|transcript|NM_178635.3|protein_coding|11/15|c.1003A>C|p.Asn335His|1197/3438|1003/2097|335/698||	.	.	285	0	0	0	0,0	0,0	0,0	285,286	277	0	0	0	1,1	0,0	9,9	267,267
chr7	98988283	.	C	T	.	PASS	48	1	ref	48	1	CC->CT	.	409	60	0	-0.24	0	.	.	9.38	T|intron_variant|MODIFIER|Uvrag|Uvrag|transcript|NM_178635.3|protein_coding|10/14|c.997-39G>A||||||	.	.	209	0	0	0	0,0	209,210	0,0	0,0	199	0	0	0	0,0	194,194	0,0	5,5
chr7	98989644	.	T	C	.	PASS	79	1	ref	79	1	TT->CT	.	251	60	0	0.62	1.26	.	.	7.91	C|intron_variant|MODIFIER|Uvrag|Uvrag|transcript|NM_178635.3|protein_coding|9/14|c.909-22A>G||||||	.	.	136	1	0	0	1,1	0,0	0,0	134,135	115	0	0	0	0,0	6,6	0,0	109,109
chr7	98992032	.	A	G	.	PASS	66	1	ref	66	1	AA->AG	.	289	60	0	0.85	0	.	.	10.1	G|intron_variant|MODIFIER|Uvrag|Uvrag|transcript|NM_178635.3|protein_coding|8/14|c.824-24T>C||||||	.	.	149	0	0	0	149,152	0,0	0,0	0,0	137	0	0	0	131,131	1,1	5,5	0,0
chr7	99016749	.	A	G	.	PASS	78	1	ref	78	1	AA->AG	.	262	60	0	-0.27	0	.	.	10.1	G|intron_variant|MODIFIER|Uvrag|Uvrag|transcript|NM_178635.3|protein_coding|6/14|c.591-75T>C||||||	.	.	114	0	0	0	114,115	0,0	0,0	0,0	147	1	0	0	140,141	0,0	6,6	0,0
chr7	99065960	.	A	T	.	PASS	96	1	ref	96	1	AA->AT	.	157	60	0	3.06	0	.	.	16.45	T|intron_variant|MODIFIER|Uvrag|Uvrag|transcript|NM_178635.3|protein_coding|5/14|c.508-78T>A||||||	.	.	80	0	0	0	80,80	0,0	0,0	0,0	77	0	0	0	65,65	0,0	0,0	12,12
chr7	99088001	.	A	G	.	PASS	50	1	ref	50	1	AA->AG	.	177	60	0	-0.1	0	.	.	10.22	G|intron_variant|MODIFIER|Uvrag|Uvrag|transcript|NM_178635.3|protein_coding|5/14|c.507+100T>C||||||	.	.	91	0	0	0	91,91	0,0	0,0	0,0	86	0	0	0	81,81	1,1	4,4	0,0
chr7	99088062	.	T	C	.	PASS	59	1	ref	59	1	TT->CT	.	290	60	0	-0.91	0	.	.	8.4	C|intron_variant|MODIFIER|Uvrag|Uvrag|transcript|NM_178635.3|protein_coding|5/14|c.507+39A>G||||||	.	.	140	0	0	0	0,0	0,0	1,1	139,139	150	0	0	0	0,0	5,5	0,0	145,145
chr7	99090549	.	T	C	.	PASS	55	2	ref	55	2	TT->CT	.	499	59.65	0	-0.1	0	.	.	8.36	C|intron_variant|MODIFIER|Uvrag|Uvrag|transcript|NM_178635.3|protein_coding|4/14|c.433-2374A>G||||||	.	.	249	0	0	0	1,1	0,0	0,0	248,256	237	0	0	0	0,0	6,6	0,0	231,236
chr7	99109017	.	A	T	.	PASS	45	1	ref	45	1	AA->AT	.	477	60	0	-0.57	0	.	.	9.07	T|intron_variant|MODIFIER|Uvrag|Uvrag|transcript|NM_178635.3|protein_coding|3/14|c.270+46T>A||||||	.	.	247	1	0	0	243,244	2,2	0,0	1,1	230	4	0	0	213,214	3,4	0,0	10,12
chr7	99109099	.	T	C	.	PASS	39	1	ref	39	1	TT->CT	.	535	60	0	-0.28	0	.	.	8.18	C|splice_acceptor_variant&intron_variant|HIGH|Uvrag|Uvrag|transcript|NM_178635.3|protein_coding|2/14|c.236-2A>G||||||	(Uvrag|Uvrag|1|1.00)	.	275	2	0	0	0,0	0,0	0,0	273,275	260	3	0	0	0,0	5,5	1,1	251,254
chr7	99222413	.	G	T	.	PASS	76	1	ref	76	1	GG->GT	.	88	60	0	0.86	0	.	.	18.84	T|missense_variant|MODERATE|Mogat2|Mogat2|transcript|NM_177448.4|protein_coding|5/6|c.690C>A|p.Asn230Lys|736/1772|690/1005|230/334||	.	.	46	0	0	0	0,0	0,0	46,46	0,0	42	0	0	0	0,0	0,0	36,36	6,6
chr7	99247876	.	T	G	.	PASS	87	1	ref	87	1	TT->GT	.	309	60	0	-3.05	0	.	.	9.08	G|intergenic_region|MODIFIER|Mogat2-Gm26705|Mogat2-Gm26705|intergenic_region|Mogat2-Gm26705|||n.99247876T>G||||||	.	.	150	0	0	0	0,0	0,0	0,0	150,153	156	0	0	0	0,0	0,0	8,8	148,148
chr7	99247909	.	C	T	.	PASS	94	1	ref	94	1	CC->CT	.	291	60	0	-2.5	0	.	.	14.19	T|intergenic_region|MODIFIER|Mogat2-Gm26705|Mogat2-Gm26705|intergenic_region|Mogat2-Gm26705|||n.99247909C>T||||||	.	.	145	0	0	0	0,0	145,145	0,0	0,0	146	0	0	0	0,0	133,133	0,0	13,13
chr7	99247925	.	G	A	.	PASS	90	1	ref	90	1	GG->AG	.	294	60	0	-1.07	0	.	.	15.15	A|intergenic_region|MODIFIER|Mogat2-Gm26705|Mogat2-Gm26705|intergenic_region|Mogat2-Gm26705|||n.99247925G>A||||||	.	.	142	0	0	0	0,0	0,0	142,142	0,0	152	0	0	0	12,12	0,0	140,140	0,0
chr7	99248000	.	A	G	.	PASS	91	1	ref	91	1	AA->AG	.	368	59.95	0	4.66	0	.	.	8.5	G|intergenic_region|MODIFIER|Mogat2-Gm26705|Mogat2-Gm26705|intergenic_region|Mogat2-Gm26705|||n.99248000A>G||||||	.	.	170	0	0	0	170,170	0,0	0,0	0,0	198	0	0	0	188,188	0,0	10,10	0,0
chr7	99248267	.	C	G	.	PASS	92	1	ref	92	1	CC->CG	.	564	60	0	0.73	0	.	.	8.24	G|intergenic_region|MODIFIER|Mogat2-Gm26705|Mogat2-Gm26705|intergenic_region|Mogat2-Gm26705|||n.99248267C>G||||||	.	.	280	3	0	0	2,2	275,281	0,0	0,0	281	0	0	0	1,1	273,273	7,7	0,0
chr7	99248289	.	G	T	.	PASS	86	1	ref	86	1	GG->GT	.	605	60	0	2.42	0	.	.	9.55	T|intergenic_region|MODIFIER|Mogat2-Gm26705|Mogat2-Gm26705|intergenic_region|Mogat2-Gm26705|||n.99248289G>T||||||	.	.	314	2	0	0	0,0	0,1	311,313	1,2	289	0	0	0	0,0	0,0	282,282	7,7
chr7	99248409	.	C	T	.	PASS	114	1	ref	114	1	CC->CT	.	554	60	0	-2.65	0	.	.	9.06	T|intergenic_region|MODIFIER|Mogat2-Gm26705|Mogat2-Gm26705|intergenic_region|Mogat2-Gm26705|||n.99248409C>T||||||	.	.	293	0	0	0	1,1	292,296	0,0	0,0	256	0	0	0	0,0	247,248	0,0	9,9
chr7	99248479	.	A	T	.	PASS	108	1	ref	108	1	AA->AT	.	569	60	0	0.82	0	.	.	10.1	T|intergenic_region|MODIFIER|Mogat2-Gm26705|Mogat2-Gm26705|intergenic_region|Mogat2-Gm26705|||n.99248479A>T||||||	.	.	268	0	0	0	267,270	0,0	0,0	1,1	297	0	0	0	283,284	0,0	0,0	14,14
chr7	99248514	.	C	T	.	PASS	114	1	ref	114	1	CC->CT	.	594	60	0	1.44	0	.	.	10.07	T|intergenic_region|MODIFIER|Mogat2-Gm26705|Mogat2-Gm26705|intergenic_region|Mogat2-Gm26705|||n.99248514C>T||||||	.	.	292	0	0	0	1,1	291,292	0,0	0,0	300	2	1	0	0,0	286,287	0,0	12,13
chr7	99248515	.	A	G	.	PASS	119	1	ref	119	1	AA->AG	.	601	60	0	1.53	0	.	.	10.1	G|intergenic_region|MODIFIER|Mogat2-Gm26705|Mogat2-Gm26705|intergenic_region|Mogat2-Gm26705|||n.99248515A>G||||||	.	.	297	0	0	0	297,299	0,0	0,0	0,0	301	2	1	0	287,288	0,0	12,12	0,1
chr7	99248531	.	A	T	.	PASS	121	1	ref	121	1	AA->AT	.	655	60	0	1.76	0	.	.	10.1	T|intergenic_region|MODIFIER|Mogat2-Gm26705|Mogat2-Gm26705|intergenic_region|Mogat2-Gm26705|||n.99248531A>T||||||	.	.	304	0	0	0	304,305	0,0	0,0	0,0	350	9	0	0	328,329	0,0	0,0	13,13
chr7	99248561	.	C	T	.	PASS	125	1	ref	125	1	CC->CT	.	781	60	0	1.89	0	.	.	8.9	T|intergenic_region|MODIFIER|Mogat2-Gm26705|Mogat2-Gm26705|intergenic_region|Mogat2-Gm26705|||n.99248561C>T||||||	.	.	363	1	0	0	2,2	360,362	0,0	0,0	417	6	0	0	0,0	400,402	0,0	11,11
chr7	99317347	.	T	C	.	PASS	66	1	ref	66	1	TT->CT	.	47	60	0	0.23	0	.	.	19.87	C|intron_variant|MODIFIER|Map6|Map6|transcript|NM_010837.3|protein_coding|2/3|c.1507-125T>C||||||,C|intron_variant|MODIFIER|Map6|Map6|transcript|NM_001048167.1|protein_coding|2/2|c.1507-125T>C||||||,C|intron_variant|MODIFIER|Map6|Map6|transcript|NM_001043355.2|protein_coding|2/2|c.897+1445T>C||||||	.	.	23	0	0	0	0,0	0,0	0,0	23,23	24	0	0	0	0,0	4,4	0,0	20,20
chr7	99347174	.	A	C	.	PASS	51	1	ref	51	1	AA->AC	.	132	60	0	1.47	0	.	.	11.13	C|intron_variant|MODIFIER|Serpinh1|Serpinh1|transcript|NM_001111043.1|protein_coding|4/5|c.719-17T>G||||||,C|intron_variant|MODIFIER|Serpinh1|Serpinh1|transcript|NM_001111044.1|protein_coding|3/4|c.719-17T>G||||||,C|intron_variant|MODIFIER|Serpinh1|Serpinh1|transcript|NM_001285776.1|protein_coding|4/5|c.719-17T>G||||||,C|intron_variant|MODIFIER|Serpinh1|Serpinh1|transcript|NM_009825.2|protein_coding|3/4|c.719-17T>G||||||	.	.	68	0	0	0	68,68	0,0	0,0	0,0	64	0	0	0	60,60	4,4	0,0	0,0
chr7	99347210	.	G	A	.	PASS	49	1	ref	49	1	GG->AG	.	170	60	0	1.92	0	.	.	9.87	A|intron_variant|MODIFIER|Serpinh1|Serpinh1|transcript|NM_001111043.1|protein_coding|4/5|c.719-53C>T||||||,A|intron_variant|MODIFIER|Serpinh1|Serpinh1|transcript|NM_001111044.1|protein_coding|3/4|c.719-53C>T||||||,A|intron_variant|MODIFIER|Serpinh1|Serpinh1|transcript|NM_001285776.1|protein_coding|4/5|c.719-53C>T||||||,A|intron_variant|MODIFIER|Serpinh1|Serpinh1|transcript|NM_009825.2|protein_coding|3/4|c.719-53C>T||||||	.	.	100	0	0	0	0,0	0,0	100,100	0,0	70	0	0	0	4,4	0,0	66,66	0,0
chr7	99441052	.	C	T	.	PASS	40	1	ref	40	1	CC->CT	.	46	60	0	-2.73	0	.	.	11.44	T|intron_variant|MODIFIER|Gdpd5|Gdpd5|transcript|NM_201352.2|protein_coding|5/17|c.222-120C>T||||||	.	.	24	0	0	0	0,0	24,24	0,0	0,0	22	0	0	0	0,0	19,19	0,0	3,3
chr7	99441381	.	C	A	.	PASS	14	1	ref	14	1	CC->AC	.	14	60	0	-1.73	0	.	.	8	A|intron_variant|MODIFIER|Gdpd5|Gdpd5|transcript|NM_201352.2|protein_coding|6/17|c.315+116C>A||||||	.	.	9	0	0	0	0,0	9,9	0,0	0,0	5	0	0	0	3,3	2,2	0,0	0,0
chr7	99454945	.	G	A	.	PASS	36	1	ref	36	1	GG->AG	.	205	60	0	0.32	0	.	.	7.68	A|synonymous_variant|LOW|Gdpd5|Gdpd5|transcript|NM_201352.2|protein_coding|15/18|c.1359G>A|p.Leu453Leu|2247/3583|1359/1824|453/607||	.	.	82	0	0	0	0,0	0,0	82,82	0,0	121	1	0	0	4,4	0,0	116,119	0,0
chr7	99454958	.	G	A	.	PASS	35	1	ref	35	1	GG->AG	.	214	60	0	0.22	0	.	.	7.69	A|missense_variant|MODERATE|Gdpd5|Gdpd5|transcript|NM_201352.2|protein_coding|15/18|c.1372G>A|p.Ala458Thr|2260/3583|1372/1824|458/607||	.	.	86	0	0	0	0,0	0,0	86,86	0,0	126	1	0	0	4,4	0,0	121,124	0,0
chr7	99460053	.	C	T	.	PASS	84	1	ref	84	1	CC->CT	.	253	60	0	-0.59	0	.	.	15.95	T|synonymous_variant|LOW|Gdpd5|Gdpd5|transcript|NM_201352.2|protein_coding|18/18|c.1764C>T|p.Pro588Pro|2652/3583|1764/1824|588/607||	.	.	120	1	0	0	0,0	119,121	0,0	0,0	132	0	0	0	0,0	121,121	0,0	11,11
chr7	99460064	.	G	A	.	PASS	74	2	ref	74	2	GG->AG	.	234	60	0	0.23	0	.	.	10.23	A|missense_variant|MODERATE|Gdpd5|Gdpd5|transcript|NM_201352.2|protein_coding|18/18|c.1775G>A|p.Arg592Gln|2663/3583|1775/1824|592/607||	.	.	111	1	0	0	0,0	0,0	110,111	0,1	122	0	0	0	6,6	0,0	116,116	0,0
chr7	99473942	.	T	C	.	PASS	31	1	ref	31	1	TT->CT	.	61	60	0	2.32	0	.	.	7.16	C|3_prime_UTR_variant|MODIFIER|Klhl35|Klhl35|transcript|NM_028145.1|protein_coding|7/7|c.*47T>C|||||47|,C|downstream_gene_variant|MODIFIER|Rps3|Rps3|transcript|NM_012052.2|protein_coding||c.*5335A>G|||||3955|	.	.	25	0	0	0	0,0	0,0	0,0	25,25	36	0	0	0	0,0	3,3	0,0	33,33
chr7	99479314	.	T	C	.	PASS	56	1	ref	56	1	TT->CT	.	107	59.95	0	1.04	0	.	.	12.46	C|missense_variant|MODERATE|Rps3|Rps3|transcript|NM_012052.2|protein_coding|6/7|c.695A>G|p.Glu232Gly|783/1878|695/732|232/243||,C|downstream_gene_variant|MODIFIER|Snord15b|Snord15b|transcript|NR_002173.1|pseudogene||n.*249A>G|||||249|,C|downstream_gene_variant|MODIFIER|Snord15a|Snord15a|transcript|NR_002172.1|pseudogene||n.*3471A>G|||||3471|	.	.	57	0	0	0	0,0	0,0	0,0	57,57	50	0	0	0	0,0	4,4	0,0	46,46
chr7	99479901	.	A	G	.	PASS	44	1	ref	44	1	AA->AG	.	186	60	0	-2.13	0	.	.	8.8	G|synonymous_variant|LOW|Rps3|Rps3|transcript|NM_012052.2|protein_coding|5/7|c.513T>C|p.Ala171Ala|601/1878|513/732|171/243||,G|upstream_gene_variant|MODIFIER|Snord15b|Snord15b|transcript|NR_002173.1|pseudogene||n.-194T>C|||||194|,G|downstream_gene_variant|MODIFIER|Snord15a|Snord15a|transcript|NR_002172.1|pseudogene||n.*2884T>C|||||2884|	.	.	96	3	0	0	93,96	0,0	0,0	0,0	90	0	0	0	86,86	0,0	4,4	0,0
chr7	99482422	.	C	G	.	PASS	64	1	ref	64	1	CC->CG	.	166	60	0	2.46	0	.	.	9.44	G|upstream_gene_variant|MODIFIER|Snord15b|Snord15b|transcript|NR_002173.1|pseudogene||n.-2715G>C|||||2715|,G|downstream_gene_variant|MODIFIER|Snord15a|Snord15a|transcript|NR_002172.1|pseudogene||n.*363G>C|||||363|,G|intron_variant|MODIFIER|Rps3|Rps3|transcript|NM_012052.2|protein_coding|2/6|c.162-68G>C||||||	.	.	75	0	0	0	2,2	73,73	0,0	0,0	91	0	0	0	0,0	84,84	7,7	0,0
chr7	99482537	.	G	A	.	PASS	57	1	ref	57	1	GG->AG	.	336	60	0	0.49	0	.	.	10.1	A|upstream_gene_variant|MODIFIER|Snord15b|Snord15b|transcript|NR_002173.1|pseudogene||n.-2830C>T|||||2830|,A|downstream_gene_variant|MODIFIER|Snord15a|Snord15a|transcript|NR_002172.1|pseudogene||n.*248C>T|||||248|,A|intron_variant|MODIFIER|Rps3|Rps3|transcript|NM_012052.2|protein_coding|2/6|c.161+33C>T||||||	.	.	178	0	0	0	0,0	0,0	178,178	0,0	158	0	0	0	5,5	0,0	153,153	0,0
chr7	99588137	.	G	A	.	PASS	43	1	ref	43	1	GG->AG	.	149	60	0	-1.82	0	.	.	7.7	A|synonymous_variant|LOW|Arrb1|Arrb1|transcript|NM_177231.2|protein_coding|5/16|c.297G>A|p.Arg99Arg|590/7112|297/1257|99/418||,A|synonymous_variant|LOW|Arrb1|Arrb1|transcript|NM_178220.3|protein_coding|5/15|c.297G>A|p.Arg99Arg|590/7088|297/1233|99/410||	.	.	56	0	0	0	0,0	0,0	56,58	0,0	91	0	0	0	4,4	0,0	87,87	0,0
chr7	99592864	.	G	T	.	PASS	44	1	ref	44	1	GG->GT	.	52	60	0	-1.39	0	.	.	19.31	T|intron_variant|MODIFIER|Arrb1|Arrb1|transcript|NM_177231.2|protein_coding|9/15|c.704-126G>T||||||,T|intron_variant|MODIFIER|Arrb1|Arrb1|transcript|NM_178220.3|protein_coding|9/14|c.704-126G>T||||||	.	.	35	0	0	0	0,0	0,0	35,35	0,0	17	0	0	0	0,0	0,0	14,14	3,3
chr7	99599904	.	C	T	.	PASS	81	2	ref	81	2	CC->CT	.	254	60	0	-1.51	0	.	.	14.99	T|intron_variant|MODIFIER|Arrb1|Arrb1|transcript|NM_177231.2|protein_coding|15/15|c.1145+52C>T||||||,T|intron_variant|MODIFIER|Arrb1|Arrb1|transcript|NM_178220.3|protein_coding|14/14|c.1121+52C>T||||||	.	.	124	1	0	0	0,1	123,124	0,0	0,0	129	0	0	0	0,0	119,119	0,0	10,10
chr7	99626981	.	G	T	.	PASS	29	1	ref	29	1	GG->GT	.	51	60	0	2.71	0	.	.	9.29	T|5_prime_UTR_variant|MODIFIER|Tpbgl|Tpbgl|transcript|NM_001195529.1|protein_coding|1/1|c.-333C>A|||||333|	.	.	29	0	0	0	0,0	0,0	29,30	0,0	21	0	0	0	0,0	0,0	18,18	3,3
chr7	99627222	.	G	A	.	PASS	67	1	ref	67	1	GG->AG	.	218	60	0	0.68	0	.	.	10.1	A|upstream_gene_variant|MODIFIER|Tpbgl|Tpbgl|transcript|NM_001195529.1|protein_coding||c.-574C>T|||||119|,A|intergenic_region|MODIFIER|Tpbgl-Mir3965|Tpbgl-Mir3965|intergenic_region|Tpbgl-Mir3965|||n.99627222G>A||||||	.	.	102	1	0	0	0,0	0,0	101,104	0,0	113	2	0	0	5,5	0,1	106,108	0,0
chr7	99628083	.	T	C	.	PASS	131	1	ref	131	1	TT->CT	.	653	60	0	1.52	0	.	.	10.1	C|upstream_gene_variant|MODIFIER|Tpbgl|Tpbgl|transcript|NM_001195529.1|protein_coding||c.-1435A>G|||||980|,C|intergenic_region|MODIFIER|Tpbgl-Mir3965|Tpbgl-Mir3965|intergenic_region|Tpbgl-Mir3965|||n.99628083T>C||||||	.	.	373	2	0	0	0,0	0,0	1,1	370,372	280	1	0	0	0,0	10,11	0,0	269,269
chr7	99628212	.	T	G	.	PASS	140	1	ref	140	1	TT->GT	.	633	60	0	-1.25	0	.	.	10.23	G|upstream_gene_variant|MODIFIER|Tpbgl|Tpbgl|transcript|NM_001195529.1|protein_coding||c.-1564A>C|||||1109|,G|intergenic_region|MODIFIER|Tpbgl-Mir3965|Tpbgl-Mir3965|intergenic_region|Tpbgl-Mir3965|||n.99628212T>G||||||	.	.	390	1	0	0	0,0	0,0	0,0	389,393	239	0	0	0	0,0	0,0	12,12	227,228
chr7	99660115	.	C	A	.	PASS	79	1	ref	79	1	CC->AC	.	210	60	0	-0.7	0	.	.	11.62	A|missense_variant|MODERATE|Slco2b1|Slco2b1|transcript|NM_001252530.1|protein_coding|14/14|c.2008G>T|p.Ala670Ser|2324/4635|2008/2082|670/693||,A|missense_variant|MODERATE|Slco2b1|Slco2b1|transcript|NM_001252531.1|protein_coding|14/14|c.1978G>T|p.Ala660Ser|2267/4578|1978/2052|660/683||,A|missense_variant|MODERATE|Slco2b1|Slco2b1|transcript|NM_175316.3|protein_coding|14/14|c.1978G>T|p.Ala660Ser|2070/4381|1978/2052|660/683||	.	.	108	0	0	0	0,0	108,109	0,0	0,0	101	1	0	0	6,6	94,95	0,0	0,0
chr7	99667148	.	A	G	.	PASS	49	1	ref	49	1	AA->AG	.	110	60	0	-1.28	0	.	.	9.45	G|missense_variant|MODERATE|Slco2b1|Slco2b1|transcript|NM_001252530.1|protein_coding|9/14|c.1174T>C|p.Phe392Leu|1490/4635|1174/2082|392/693||,G|missense_variant|MODERATE|Slco2b1|Slco2b1|transcript|NM_001252531.1|protein_coding|9/14|c.1144T>C|p.Phe382Leu|1433/4578|1144/2052|382/683||,G|missense_variant|MODERATE|Slco2b1|Slco2b1|transcript|NM_175316.3|protein_coding|9/14|c.1144T>C|p.Phe382Leu|1236/4381|1144/2052|382/683||	.	.	41	1	0	0	40,40	0,0	0,0	0,1	69	0	0	0	65,65	0,0	4,4	0,0
chr7	99670754	.	A	G	.	PASS	17	1	ref	17	1	AA->AG	.	17	60	0	-1.94	0	.	.	7.09	G|intron_variant|MODIFIER|Slco2b1|Slco2b1|transcript|NM_001252530.1|protein_coding|8/13|c.1072+196T>C||||||,G|intron_variant|MODIFIER|Slco2b1|Slco2b1|transcript|NM_001252531.1|protein_coding|8/13|c.1042+196T>C||||||,G|intron_variant|MODIFIER|Slco2b1|Slco2b1|transcript|NM_175316.3|protein_coding|8/13|c.1042+196T>C||||||	.	.	10	0	0	0	10,10	0,0	0,0	0,0	7	0	0	0	5,5	0,0	2,2	0,0
chr7	99670917	.	T	C	.	PASS	83	1	ref	83	1	TT->CT	.	271	60	0	1.05	0	.	.	11.24	C|intron_variant|MODIFIER|Slco2b1|Slco2b1|transcript|NM_001252530.1|protein_coding|8/13|c.1072+33A>G||||||,C|intron_variant|MODIFIER|Slco2b1|Slco2b1|transcript|NM_001252531.1|protein_coding|8/13|c.1042+33A>G||||||,C|intron_variant|MODIFIER|Slco2b1|Slco2b1|transcript|NM_175316.3|protein_coding|8/13|c.1042+33A>G||||||	.	.	134	2	0	0	0,0	0,0	0,0	132,135	136	0	0	0	0,0	7,7	1,1	128,128
chr7	99685485	.	T	C	.	PASS	86	2	ref	86	2	TT->CT	.	159	60	0	1.07	0	.	.	18.44	C|missense_variant|MODERATE|Slco2b1|Slco2b1|transcript|NM_001252530.1|protein_coding|6/14|c.778A>G|p.Met260Val|1094/4635|778/2082|260/693||,C|missense_variant|MODERATE|Slco2b1|Slco2b1|transcript|NM_001252531.1|protein_coding|6/14|c.748A>G|p.Met250Val|1037/4578|748/2052|250/683||,C|missense_variant|MODERATE|Slco2b1|Slco2b1|transcript|NM_175316.3|protein_coding|6/14|c.748A>G|p.Met250Val|840/4381|748/2052|250/683||	.	.	78	0	0	0	0,0	0,0	0,0	78,78	80	0	0	0	0,0	10,10	0,0	70,71
chr7	99685632	.	T	C	.	PASS	34	1	ref	34	1	TT->CT	.	70	60	0	2.18	0	.	.	9.38	C|intron_variant|MODIFIER|Slco2b1|Slco2b1|transcript|NM_001252530.1|protein_coding|5/13|c.689-58A>G||||||,C|intron_variant|MODIFIER|Slco2b1|Slco2b1|transcript|NM_001252531.1|protein_coding|5/13|c.659-58A>G||||||,C|intron_variant|MODIFIER|Slco2b1|Slco2b1|transcript|NM_175316.3|protein_coding|5/13|c.659-58A>G||||||	.	.	35	0	0	0	0,0	0,0	0,0	35,39	31	1	0	0	0,0	3,3	0,0	27,28
chr7	99706495	.	C	T	.	PASS	63	1	ref	63	1	CC->CT	.	146	60	0	-0.5	0	.	.	12.13	T|intron_variant|MODIFIER|Slco2b1|Slco2b1|transcript|NM_001252530.1|protein_coding|1/13|c.16+16G>A||||||,T|intron_variant|MODIFIER|Slco2b1|Slco2b1|transcript|NM_175316.3|protein_coding|1/13|c.-15+4768G>A||||||	.	.	64	0	0	0	0,0	64,65	0,0	0,0	80	0	0	0	0,0	75,76	0,0	5,5
chr7	99735159	.	T	A	.	PASS	65	2	ref	65	2	TT->AT	.	179	59.83	1	-0.42	0	.	.	10.11	A|synonymous_variant|LOW|Olfr520|Olfr520|transcript|NM_147063.2|protein_coding|1/1|c.15T>A|p.Thr5Thr|15/951|15/951|5/316||	.	.	101	0	0	0	0,0	0,0	0,0	101,102	77	2	0	0	5,5	0,0	0,0	70,72
chr7	99735210	.	C	T	.	PASS	81	1	ref	81	1	CC->CT	.	203	60	0	0.23	0	.	.	15.95	T|synonymous_variant|LOW|Olfr520|Olfr520|transcript|NM_147063.2|protein_coding|1/1|c.66C>T|p.Pro22Pro|66/951|66/951|22/316||	.	.	107	0	0	0	0,0	107,107	0,0	0,0	96	0	0	0	0,0	88,88	0,0	8,8
chr7	99736055	.	T	C	.	PASS	147	1	ref	148	1	TT->CT	.	791	60	0	-0.99	0	.	.	10.1	C|missense_variant|MODERATE|Olfr520|Olfr520|transcript|NM_147063.2|protein_coding|1/1|c.911T>C|p.Val304Ala|911/951|911/951|304/316||	.	.	425	1	0	0	0,0	0,0	0,0	424,426	365	1	0	0	1,1	13,13	0,0	350,351
chr7	99844592	.	A	C	.	PASS	81	1	ref	81	1	AA->AC	.	171	59.99	0	-1.51	0	.	.	15.53	C|intron_variant|MODIFIER|Spcs2|Spcs2|transcript|NM_025668.3|protein_coding|4/4|c.494+108T>G||||||	.	.	84	2	0	0	82,84	0,0	0,0	0,0	87	0	0	0	78,78	9,9	0,0	0,0
chr7	99876251	.	G	A	.	PASS	48	1	ref	48	1	GG->AG	.	488	60	0	-0.18	0	.	.	9.38	A|missense_variant|MODERATE|Xrra1|Xrra1|transcript|NM_001164258.1|protein_coding|6/19|c.376G>A|p.Val126Met|461/2631|376/2361|126/786||	.	.	270	3	0	0	0,0	0,0	267,270	0,1	217	1	0	0	6,6	0,0	210,211	0,0
chr7	99902557	.	G	A	.	PASS	63	1	ref	63	1	GG->AG	.	62	60	0	0.53	0.03	.	.	8.43	A|intron_variant|MODIFIER|Xrra1|Xrra1|transcript|NM_001164258.1|protein_coding|10/18|c.983-149G>A||||||	.	.	28	0	0	0	0,0	0,0	28,28	0,0	34	0	0	0	4,4	0,0	30,30	0,0
chr7	99902786	.	A	G	.	PASS	92	1	ref	92	1	AA->AG	.	297	60	0	0.07	0	.	.	12.22	G|intron_variant|MODIFIER|Xrra1|Xrra1|transcript|NM_001164258.1|protein_coding|11/18|c.1023+40A>G||||||	.	.	170	0	0	0	170,171	0,0	0,0	0,0	126	0	0	0	118,118	0,0	8,8	0,0
chr7	99902822	.	A	T	.	PASS	37	1	ref	37	1	AA->AT	.	187	60	0	0.13	0	.	.	8.25	T|intron_variant|MODIFIER|Xrra1|Xrra1|transcript|NM_001164258.1|protein_coding|11/18|c.1023+76A>T||||||	.	.	116	0	0	0	116,117	0,0	0,0	0,0	70	0	0	0	66,66	0,0	0,0	4,4
chr7	99906652	.	T	C	.	PASS	46	1	ref	46	1	TT->CT	.	198	60	0	1.87	0	.	.	9.05	C|intron_variant|MODIFIER|Xrra1|Xrra1|transcript|NM_001164258.1|protein_coding|12/18|c.1149+76T>C||||||	.	.	115	2	0	0	0,1	0,0	0,0	113,115	82	0	0	0	0,0	4,4	0,0	78,78
chr7	99915993	.	A	G	.	PASS	41	1	ref	41	1	AA->AG	.	170	60	0	0.37	0	.	.	8.08	G|synonymous_variant|LOW|Xrra1|Xrra1|transcript|NM_001164258.1|protein_coding|16/19|c.1767A>G|p.Arg589Arg|1852/2631|1767/2361|589/786||,G|downstream_gene_variant|MODIFIER|Rnf169|Rnf169|transcript|NM_175388.3|protein_coding||c.*9309T>C|||||4261|	.	.	70	0	0	0	70,70	0,0	0,0	0,0	100	0	0	0	96,96	0,0	4,4	0,0
chr7	99916097	.	A	G	.	PASS	59	1	ref	59	1	AA->AG	.	53	60	0	-1.11	0	.	.	15.81	G|missense_variant|MODERATE|Xrra1|Xrra1|transcript|NM_001164258.1|protein_coding|16/19|c.1871A>G|p.Glu624Gly|1956/2631|1871/2361|624/786||,G|downstream_gene_variant|MODIFIER|Rnf169|Rnf169|transcript|NM_175388.3|protein_coding||c.*9205T>C|||||4157|	.	.	17	0	0	0	17,17	0,0	0,0	0,0	36	0	0	0	32,32	0,0	4,4	0,0
chr7	99925976	.	G	A	.	PASS	35	1	ref	35	1	GG->AG	.	163	60	0	-0.96	0	.	.	8.31	A|synonymous_variant|LOW|Rnf169|Rnf169|transcript|NM_175388.3|protein_coding|6/6|c.1411C>T|p.Leu471Leu|1435/7157|1411/2085|471/694||	.	.	84	0	0	0	0,0	0,0	84,84	0,0	77	0	0	0	4,4	0,0	73,75	0,0
chr7	99931518	.	G	A	.	PASS	37	1	ref	37	1	GG->AG	.	272	60	0	3.38	0	.	.	7.63	A|intron_variant|MODIFIER|Rnf169|Rnf169|transcript|NM_175388.3|protein_coding|4/5|c.803+3644C>T||||||	.	.	153	0	0	0	0,0	0,0	153,154	0,0	118	0	0	0	4,4	0,0	114,114	0,0
chr7	99931525	.	G	A	.	PASS	67	1	ref	67	1	GG->AG	.	273	60	0	0.03	0	.	.	10.1	A|intron_variant|MODIFIER|Rnf169|Rnf169|transcript|NM_175388.3|protein_coding|4/5|c.803+3637C>T||||||	.	.	157	0	0	0	0,0	0,0	157,158	0,0	115	0	0	0	5,5	0,0	110,110	0,0
chr7	99932112	.	C	T	.	PASS	93	1	ref	93	1	CC->CT	.	383	60	0	1.45	0	.	.	10.1	T|intron_variant|MODIFIER|Rnf169|Rnf169|transcript|NM_175388.3|protein_coding|4/5|c.803+3050G>A||||||	.	.	183	0	0	0	0,0	183,183	0,0	0,0	200	1	0	0	0,0	192,193	0,0	7,7
chr7	99935306	.	G	T	.	PASS	85	1	ref	85	1	GG->GT	.	172	60	0	-0.68	0	.	.	18.09	T|intron_variant|MODIFIER|Rnf169|Rnf169|transcript|NM_175388.3|protein_coding|3/5|c.685-26C>A||||||	.	.	84	1	0	0	0,0	0,0	83,84	0,0	88	0	0	0	0,0	0,0	78,78	10,10
chr7	100010020	.	C	T	.	PASS	70	2	ref	70	2	CC->CT	.	442	60	0	1.84	0	.	.	9.95	T|missense_variant|MODERATE|Chrdl2|Chrdl2|transcript|NM_001291320.1|protein_coding|1/11|c.4C>T|p.Arg2Trp|103/1478|4/1302|2/433||,T|intron_variant|MODIFIER|Chrdl2|Chrdl2|transcript|NM_133709.3|protein_coding|1/10|c.82+3373C>T||||||	.	.	213	1	0	0	0,0	212,214	0,0	0,0	224	2	0	0	0,0	216,222	0,0	6,6
chr7	100023761	.	G	A	.	PASS	72	1	ref	72	1	GG->AG	.	68	60	0	-0.75	0.16	.	.	7.46	A|intron_variant|MODIFIER|Chrdl2|Chrdl2|transcript|NM_001291320.1|protein_coding|4/10|c.454-91G>A||||||,A|intron_variant|MODIFIER|Chrdl2|Chrdl2|transcript|NM_133709.3|protein_coding|4/10|c.433-91G>A||||||	.	.	35	0	0	0	0,0	0,0	35,35	0,0	33	0	0	0	5,5	0,0	28,28	0,0
chr7	100023942	.	A	G	.	PASS	44	1	ref	44	1	AA->AG	.	173	60	0	-2.02	0	.	.	8.8	G|missense_variant|MODERATE|Chrdl2|Chrdl2|transcript|NM_001291320.1|protein_coding|5/11|c.544A>G|p.Lys182Glu|643/1478|544/1302|182/433||,G|missense_variant|MODERATE|Chrdl2|Chrdl2|transcript|NM_133709.3|protein_coding|5/11|c.523A>G|p.Lys175Glu|685/1520|523/1281|175/426||	.	.	85	0	0	0	85,85	0,0	0,0	0,0	88	0	0	0	84,84	0,0	4,4	0,0
chr7	100033765	.	A	G	.	PASS	70	2	ref	70	2	AA->AG	.	152	60	0	1.25	0	.	.	12.97	G|intron_variant|MODIFIER|Chrdl2|Chrdl2|transcript|NM_001291320.1|protein_coding|10/10|c.1222+29A>G||||||,G|intron_variant|MODIFIER|Chrdl2|Chrdl2|transcript|NM_133709.3|protein_coding|10/10|c.1201+29A>G||||||	.	.	73	1	0	0	72,73	0,0	0,0	0,0	76	0	0	0	71,74	0,0	5,5	0,0
chr7	100034609	.	A	C	.	PASS	83	1	ref	83	1	AA->AC	.	397	60	0	-0.27	0	.	.	10.1	C|missense_variant|MODERATE|Chrdl2|Chrdl2|transcript|NM_001291320.1|protein_coding|11/11|c.1262A>C|p.Lys421Thr|1361/1478|1262/1302|421/433||,C|missense_variant|MODERATE|Chrdl2|Chrdl2|transcript|NM_133709.3|protein_coding|11/11|c.1241A>C|p.Lys414Thr|1403/1520|1241/1281|414/426||	.	.	225	3	0	0	222,228	0,0	0,0	0,0	169	0	0	0	163,163	6,6	0,0	0,0
chr7	100088055	.	C	T	.	PASS	132	2	ref	132	2	CC->CT	.	792	60	0	-0.66	0	.	.	9.48	T|intron_variant|MODIFIER|Pold3|Pold3|transcript|NM_133692.2|protein_coding|11/11|c.1183+9G>A||||||	.	.	433	2	0	0	1,1	430,433	0,0	0,0	355	0	0	0	0,0	345,348	0,0	10,10
chr7	100106749	.	G	A	.	PASS	62	1	ref	62	1	GG->AG	.	388	60	0	-0.86	1.72	.	.	7.34	A|intron_variant|MODIFIER|Pold3|Pold3|transcript|NM_133692.2|protein_coding|4/11|c.260-54C>T||||||	.	.	249	2	0	0	0,0	0,0	246,248	1,2	137	0	0	0	5,5	0,0	132,132	0,0
chr7	100184283	.	G	A	.	PASS	35	1	ref	35	1	GG->AG	.	268	60	0	0.58	0	.	.	8.23	A|missense_variant|MODERATE|Kcne3|Kcne3|transcript|NM_001190869.1|protein_coding|5/5|c.106G>A|p.Gly36Arg|746/1332|106/312|36/103||,A|missense_variant|MODERATE|Kcne3|Kcne3|transcript|NM_001190870.1|protein_coding|4/4|c.106G>A|p.Gly36Arg|747/1333|106/312|36/103||,A|missense_variant|MODERATE|Kcne3|Kcne3|transcript|NM_001190871.2|protein_coding|4/4|c.106G>A|p.Gly36Arg|511/1097|106/312|36/103||,A|missense_variant|MODERATE|Kcne3|Kcne3|transcript|NM_001190950.1|protein_coding|2/2|c.106G>A|p.Gly36Arg|230/816|106/312|36/103||,A|missense_variant|MODERATE|Kcne3|Kcne3|transcript|NM_020574.5|protein_coding|4/4|c.106G>A|p.Gly36Arg|445/1031|106/312|36/103||	.	.	140	0	0	0	0,0	0,0	140,140	0,0	128	0	0	0	4,4	0,0	124,124	0,0
chr7	100184554	.	A	G	.	PASS	105	2	ref	105	2	AA->AG	.	581	60	0	-0.29	0	.	.	9.78	G|3_prime_UTR_variant|MODIFIER|Kcne3|Kcne3|transcript|NM_001190869.1|protein_coding|5/5|c.*65A>G|||||65|,G|3_prime_UTR_variant|MODIFIER|Kcne3|Kcne3|transcript|NM_001190870.1|protein_coding|4/4|c.*65A>G|||||65|,G|3_prime_UTR_variant|MODIFIER|Kcne3|Kcne3|transcript|NM_001190871.2|protein_coding|4/4|c.*65A>G|||||65|,G|3_prime_UTR_variant|MODIFIER|Kcne3|Kcne3|transcript|NM_001190950.1|protein_coding|2/2|c.*65A>G|||||65|,G|3_prime_UTR_variant|MODIFIER|Kcne3|Kcne3|transcript|NM_020574.5|protein_coding|4/4|c.*65A>G|||||65|	.	.	306	2	0	0	303,305	1,1	0,0	0,0	273	0	0	0	265,267	0,0	8,8	0,0
chr7	100184727	.	T	C	.	PASS	90	2	ref	90	2	TT->CT	.	373	60	0	-1.86	0	.	.	9.98	C|3_prime_UTR_variant|MODIFIER|Kcne3|Kcne3|transcript|NM_001190869.1|protein_coding|5/5|c.*238T>C|||||238|,C|3_prime_UTR_variant|MODIFIER|Kcne3|Kcne3|transcript|NM_001190870.1|protein_coding|4/4|c.*238T>C|||||238|,C|3_prime_UTR_variant|MODIFIER|Kcne3|Kcne3|transcript|NM_001190871.2|protein_coding|4/4|c.*238T>C|||||238|,C|3_prime_UTR_variant|MODIFIER|Kcne3|Kcne3|transcript|NM_001190950.1|protein_coding|2/2|c.*238T>C|||||238|,C|3_prime_UTR_variant|MODIFIER|Kcne3|Kcne3|transcript|NM_020574.5|protein_coding|4/4|c.*238T>C|||||238|	.	.	184	1	0	0	0,0	0,0	0,1	183,184	187	0	0	0	0,0	9,9	0,0	178,179
chr7	100184930	.	C	T	.	PASS	72	2	ref	72	2	CC->CT	.	118	60	0	1	0	.	.	17.82	T|downstream_gene_variant|MODIFIER|Kcne3|Kcne3|transcript|NM_001190869.1|protein_coding||c.*441C>T|||||61|,T|downstream_gene_variant|MODIFIER|Kcne3|Kcne3|transcript|NM_001190870.1|protein_coding||c.*441C>T|||||61|,T|downstream_gene_variant|MODIFIER|Kcne3|Kcne3|transcript|NM_001190871.2|protein_coding||c.*441C>T|||||61|,T|downstream_gene_variant|MODIFIER|Kcne3|Kcne3|transcript|NM_001190950.1|protein_coding||c.*441C>T|||||61|,T|downstream_gene_variant|MODIFIER|Kcne3|Kcne3|transcript|NM_020574.5|protein_coding||c.*441C>T|||||61|,T|intergenic_region|MODIFIER|Kcne3-Pgm2l1|Kcne3-Pgm2l1|intergenic_region|Kcne3-Pgm2l1|||n.100184930C>T||||||	.	.	50	0	0	0	0,0	50,50	0,0	0,0	67	0	0	0	0,0	60,61	0,0	7,7
chr7	100197696	.	C	A	.	PASS	118	1	ref	118	1	CC->AC	.	621	60	0	-0.08	0	.	.	10.1	A|intergenic_region|MODIFIER|Kcne3-Pgm2l1|Kcne3-Pgm2l1|intergenic_region|Kcne3-Pgm2l1|||n.100197696C>A||||||	.	.	292	0	0	0	0,0	292,293	0,0	0,0	328	1	0	0	13,13	314,315	0,0	0,0
chr7	100265340	.	G	A	.	PASS	40	1	ref	40	1	GG->AG	.	35	60	0	1.53	0	.	.	16.57	A|intron_variant|MODIFIER|Pgm2l1|Pgm2l1|transcript|NM_027629.3|protein_coding|9/13|c.1216-1325G>A||||||,A|non_coding_transcript_exon_variant|MODIFIER|Gpx2-ps1|Gpx2-ps1|transcript|NR_033563.1|pseudogene|1/1|n.797G>A||||||	.	.	15	0	0	0	0,0	0,0	15,15	0,0	20	0	0	0	5,5	0,0	15,15	0,0
chr7	100267407	.	C	T	.	PASS	92	1	ref	92	1	CC->CT	.	344	60	0	-1.46	0	.	.	10.1	T|downstream_gene_variant|MODIFIER|Gpx2-ps1|Gpx2-ps1|transcript|NR_033563.1|pseudogene||n.*1846C>T|||||1846|,T|intron_variant|MODIFIER|Pgm2l1|Pgm2l1|transcript|NM_027629.3|protein_coding|10/13|c.1310-79C>T||||||	.	.	174	0	0	0	0,0	174,176	0,0	0,0	168	0	0	0	0,0	160,160	0,0	8,8
chr7	100270224	.	A	T	.	PASS	80	1	ref	80	1	AA->AT	.	249	60	0	-0.33	0	.	.	12.97	T|downstream_gene_variant|MODIFIER|Gpx2-ps1|Gpx2-ps1|transcript|NR_033563.1|pseudogene||n.*4663A>T|||||4663|,T|intron_variant|MODIFIER|Pgm2l1|Pgm2l1|transcript|NM_027629.3|protein_coding|12/13|c.1630-104A>T||||||	.	.	111	0	0	0	111,112	0,0	0,0	0,0	137	0	0	0	128,128	0,0	0,0	9,9
chr7	100270481	.	A	G	.	PASS	56	2	ref	56	2	AA->AG	.	112	60	0	0.29	0	.	.	14.67	G|downstream_gene_variant|MODIFIER|Gpx2-ps1|Gpx2-ps1|transcript|NR_033563.1|pseudogene||n.*4920A>G|||||4920|,G|intron_variant|MODIFIER|Pgm2l1|Pgm2l1|transcript|NM_027629.3|protein_coding|13/13|c.1763+20A>G||||||	.	.	61	0	0	0	61,61	0,0	0,0	0,0	51	2	0	0	45,46	0,0	4,4	0,0
chr7	100270510	.	T	C	.	PASS	34	2	ref	34	2	TT->CT	.	69	60	0	1.79	0	.	.	7.98	C|downstream_gene_variant|MODIFIER|Gpx2-ps1|Gpx2-ps1|transcript|NR_033563.1|pseudogene||n.*4949T>C|||||4949|,C|intron_variant|MODIFIER|Pgm2l1|Pgm2l1|transcript|NM_027629.3|protein_coding|13/13|c.1763+49T>C||||||	.	.	38	0	0	0	0,0	0,0	0,0	38,38	31	2	0	0	0,0	3,3	0,0	26,27
chr7	100272534	.	T	A	.	PASS	46	1	ref	46	1	TT->AT	.	120	60	0	-0.08	0	.	.	12.7	A|3_prime_UTR_variant|MODIFIER|Pgm2l1|Pgm2l1|transcript|NM_027629.3|protein_coding|14/14|c.*105T>A|||||105|	.	.	74	0	0	0	0,0	0,0	0,0	74,74	46	0	0	0	4,4	0,0	0,0	42,42
chr7	100292401	.	A	T	.	PASS	41	1	ref	41	1	AA->AT	.	39	59.57	0	1.43	0	.	.	10.65	T|intron_variant|MODIFIER|P4ha3|P4ha3|transcript|NM_177161.4|protein_coding|1/12|c.195-175A>T||||||	.	.	19	0	0	0	19,19	0,0	0,0	0,0	20	0	0	0	17,17	0,0	0,0	3,3
chr7	100292476	.	G	A	.	PASS	74	1	ref	74	1	GG->AG	.	94	59.82	0	0.29	0	.	.	15.66	A|intron_variant|MODIFIER|P4ha3|P4ha3|transcript|NM_177161.4|protein_coding|1/12|c.195-100G>A||||||	.	.	46	0	0	0	0,0	0,0	46,46	0,0	48	1	0	0	6,6	0,1	41,41	0,0
chr7	100298097	.	C	T	.	PASS	82	1	ref	82	1	CC->CT	.	111	60	0	-2.14	0	.	.	18.59	T|intron_variant|MODIFIER|P4ha3|P4ha3|transcript|NM_177161.4|protein_coding|4/12|c.711+50C>T||||||	.	.	68	1	0	0	0,0	67,68	0,0	0,0	43	0	0	0	0,0	37,37	0,0	6,6
chr7	100298182	.	C	T	.	PASS	51	1	ref	51	1	CC->CT	.	36	60	0	0.26	0	.	.	19.83	T|intron_variant|MODIFIER|P4ha3|P4ha3|transcript|NM_177161.4|protein_coding|4/12|c.711+135C>T||||||	.	.	21	1	0	0	0,0	20,21	0,0	0,0	15	0	0	0	0,0	11,11	0,0	4,4
chr7	100300773	.	T	C	.	PASS	37	1	ref	37	1	TT->CT	.	233	60	0	1.01	0	.	.	8.21	C|intron_variant|MODIFIER|P4ha3|P4ha3|transcript|NM_177161.4|protein_coding|5/12|c.763+85T>C||||||	.	.	111	2	0	0	0,0	0,0	0,0	109,113	118	2	0	0	0,0	4,5	0,0	112,115
chr7	100300776	.	G	A	.	PASS	38	1	ref	38	1	GG->AG	.	224	60	0	1.13	0	.	.	8.24	A|intron_variant|MODIFIER|P4ha3|P4ha3|transcript|NM_177161.4|protein_coding|5/12|c.763+88G>A||||||	.	.	105	2	0	0	0,0	0,0	103,107	0,0	115	2	0	0	4,5	0,0	109,112	0,0
chr7	100329107	.	A	G	.	PASS	38	1	ref	38	1	AA->AG	.	252	60	0	-1.96	0	.	.	7.89	G|splice_region_variant&intron_variant|LOW|Ppme1|Ppme1|transcript|NM_028292.2|protein_coding|12/13|c.1075-5T>C||||||	.	.	138	0	0	0	138,138	0,0	0,0	0,0	113	1	0	0	108,110	0,0	4,4	0,0
chr7	100329118	.	C	T	.	PASS	46	1	ref	46	1	CC->CT	.	222	60	0	-2.8	0	.	.	8.32	T|intron_variant|MODIFIER|Ppme1|Ppme1|transcript|NM_028292.2|protein_coding|12/13|c.1075-16G>A||||||	.	.	121	1	0	0	0,0	120,121	0,0	0,0	100	1	0	0	0,0	94,96	1,1	4,4
chr7	100329126	.	G	A	.	PASS	42	1	ref	42	1	GG->AG	.	207	60	0	-0.04	0	.	.	7.22	A|intron_variant|MODIFIER|Ppme1|Ppme1|transcript|NM_028292.2|protein_coding|12/13|c.1075-24C>T||||||	.	.	111	0	0	0	0,0	0,0	110,110	1,1	96	1	0	0	4,4	0,0	91,91	0,1
chr7	100338361	.	G	A	.	PASS	89	2	ref	89	2	GG->AG	.	587	60	0	1.44	0	.	.	10.1	A|intron_variant|MODIFIER|Ppme1|Ppme1|transcript|NM_028292.2|protein_coding|9/13|c.834+9C>T||||||	.	.	311	0	0	0	0,0	0,0	311,315	0,0	272	1	0	0	7,7	0,0	264,265	0,0
chr7	100341002	.	C	T	.	PASS	109	1	ref	109	1	CC->CT	.	446	60	0	-0.89	0	.	.	12.97	T|intron_variant|MODIFIER|Ppme1|Ppme1|transcript|NM_028292.2|protein_coding|8/13|c.710+29G>A||||||	.	.	247	0	0	0	0,0	247,247	0,0	0,0	198	0	0	0	0,0	185,186	0,0	13,13
chr7	100341921	.	G	A	.	PASS	36	1	ref	36	1	GG->AG	.	598	60	0	0.31	0	.	.	8.06	A|missense_variant|MODERATE|Ppme1|Ppme1|transcript|NM_028292.2|protein_coding|7/14|c.569C>T|p.Ala190Val|642/2361|569/1161|190/386||	.	.	348	1	0	0	0,0	0,0	347,347	0,2	249	0	0	0	5,5	0,0	244,244	0,0
chr7	100345068	.	A	G	.	PASS	36	1	ref	36	1	AA->AG	.	201	60	0	0.51	0	.	.	7.67	G|missense_variant|MODERATE|Ppme1|Ppme1|transcript|NM_028292.2|protein_coding|6/14|c.437T>C|p.Leu146Pro|510/2361|437/1161|146/386||	.	.	78	0	0	0	78,78	0,0	0,0	0,0	123	0	0	0	119,119	0,0	4,4	0,0
chr7	100399870	.	G	A	.	PASS	44	1	ref	44	1	GG->AG	.	191	60	0	-0.25	0	.	.	9.02	A|intron_variant|MODIFIER|C2cd3|C2cd3|transcript|NM_001017985.2|protein_coding|8/32|c.1326+55G>A||||||	.	.	101	0	0	0	0,0	0,0	101,101	0,0	90	0	0	0	4,4	0,0	86,86	0,0
chr7	100405753	.	A	G	.	PASS	37	1	ref	37	1	AA->AG	.	25	60	0	-1.34	0	.	.	16.51	G|intron_variant|MODIFIER|C2cd3|C2cd3|transcript|NM_001017985.2|protein_coding|8/32|c.1327-205A>G||||||	.	.	17	0	0	0	17,17	0,0	0,0	0,0	8	0	0	0	5,5	0,0	3,3	0,0
chr7	100413557	.	C	T	.	PASS	45	2	ref	45	2	CC->CT	.	128	60	0	2.36	0	.	.	11.43	T|intron_variant|MODIFIER|C2cd3|C2cd3|transcript|NM_001017985.2|protein_coding|13/32|c.2040+109C>T||||||	.	.	86	1	0	0	0,1	84,84	0,0	1,1	42	0	0	0	0,0	38,38	0,0	4,4
chr7	100418443	.	G	A	.	PASS	69	1	ref	69	1	GG->AG	.	215	60	0	0.46	0	.	.	14.9	A|splice_acceptor_variant&intron_variant|HIGH|C2cd3|C2cd3|transcript|NM_001017985.2|protein_coding|14/32|c.2533-1G>A||||||	(C2cd3|C2cd3|1|1.00)	.	134	0	0	0	0,0	0,0	133,133	1,1	81	0	0	0	6,6	0,0	75,75	0,0
chr7	100418529	.	G	A	.	PASS	99	1	ref	99	1	GG->AG	.	299	60	0	-0.26	0	.	.	14.99	A|missense_variant|MODERATE|C2cd3|C2cd3|transcript|NM_001017985.2|protein_coding|15/33|c.2618G>A|p.Ser873Asn|2827/7812|2618/6972|873/2323||	.	.	192	1	0	0	0,0	0,0	191,192	0,0	106	0	0	0	8,8	0,0	98,99	0,0
chr7	100427306	.	C	A	.	PASS	32	1	ref	32	1	CC->AC	.	307	60	0	-1.45	0	.	.	8.06	A|intron_variant|MODIFIER|C2cd3|C2cd3|transcript|NM_001017985.2|protein_coding|20/32|c.3593+10C>A||||||	.	.	166	1	0	0	0,0	165,168	0,0	0,0	139	0	0	0	4,4	135,135	0,0	0,0
chr7	100429995	.	G	A	.	PASS	74	1	ref	74	1	GG->AG	.	179	60	0	0.17	0	.	.	14.99	A|intron_variant|MODIFIER|C2cd3|C2cd3|transcript|NM_001017985.2|protein_coding|20/32|c.3594-55G>A||||||	.	.	75	0	0	0	0,0	0,0	75,75	0,0	104	0	0	0	8,8	0,0	96,96	0,0
chr7	100430015	.	G	A	.	PASS	77	1	ref	77	1	GG->AG	.	232	60	0	-2.67	0	.	.	10.05	A|intron_variant|MODIFIER|C2cd3|C2cd3|transcript|NM_001017985.2|protein_coding|20/32|c.3594-35G>A||||||	.	.	101	0	0	0	0,0	0,0	101,101	0,0	131	0	0	0	8,8	0,0	123,123	0,0
chr7	100430801	.	G	T	.	PASS	73	2	ref	73	2	GG->GT	.	698	60	0	-0.63	0	.	.	8.25	T|synonymous_variant|LOW|C2cd3|C2cd3|transcript|NM_001017985.2|protein_coding|22/33|c.3927G>T|p.Thr1309Thr|4136/7812|3927/6972|1309/2323||	.	.	354	1	0	0	0,0	0,0	351,352	2,2	341	0	0	0	0,0	0,0	334,337	7,7
chr7	100431856	.	G	A	.	PASS	67	1	ref	67	1	GG->AG	.	46	60	0	2.61	0.12	.	.	7.06	A|intron_variant|MODIFIER|C2cd3|C2cd3|transcript|NM_001017985.2|protein_coding|22/32|c.3953-115G>A||||||	.	.	23	0	0	0	0,0	0,0	23,23	0,0	23	0	0	0	5,5	0,0	18,18	0,0
chr7	100480618	.	A	G	.	PASS	54	1	ref	54	1	AA->AG	.	128	60	0	2.79	2.24	.	.	7.12	G|missense_variant|MODERATE|Ucp3|Ucp3|transcript|NM_009464.3|protein_coding|4/7|c.466A>G|p.Arg156Gly|663/2448|466/927|156/308||	.	.	72	0	0	0	72,72	0,0	0,0	0,0	55	0	0	0	51,52	0,0	4,4	0,0
chr7	100498530	.	G	T	.	PASS	42	1	ref	42	1	GG->GT	.	261	60	0	1.5	0	.	.	7.96	T|downstream_gene_variant|MODIFIER|Dnajb13|Dnajb13|transcript|NM_153527.2|protein_coding||c.*4627C>A|||||4490|,T|intron_variant|MODIFIER|Ucp2|Ucp2|transcript|NM_011671.5|protein_coding|6/7|c.634+81G>T||||||	.	.	164	2	0	0	0,0	0,0	161,164	1,1	96	0	0	0	0,0	0,0	92,92	4,4
chr7	100504408	.	C	T	.	PASS	62	1	ref	62	1	CC->CT	.	86	60	0	-2.28	0	.	.	17.55	T|downstream_gene_variant|MODIFIER|Ucp2|Ucp2|transcript|NM_011671.5|protein_coding||c.*5058C>T|||||4779|,T|intron_variant|MODIFIER|Dnajb13|Dnajb13|transcript|NM_153527.2|protein_coding|6/7|c.720+99G>A||||||	.	.	48	0	0	0	0,0	48,48	0,0	0,0	38	0	0	0	0,0	34,34	0,0	4,4
chr7	100504603	.	A	C	.	PASS	89	1	ref	89	1	AA->AC	.	197	60	0	1.48	0	.	.	17.82	C|synonymous_variant|LOW|Dnajb13|Dnajb13|transcript|NM_153527.2|protein_coding|6/8|c.624T>G|p.Pro208Pro|679/1143|624/951|208/316||,C|downstream_gene_variant|MODIFIER|Ucp2|Ucp2|transcript|NM_011671.5|protein_coding||c.*5253A>C|||||4974|	.	.	111	0	0	0	111,111	0,0	0,0	0,0	86	2	0	0	75,77	9,9	0,0	0,0
chr7	100507519	.	C	T	.	PASS	71	1	ref	71	1	CC->CT	.	309	60	0	0.45	0	.	.	10.23	T|missense_variant|MODERATE|Dnajb13|Dnajb13|transcript|NM_153527.2|protein_coding|4/8|c.349G>A|p.Glu117Lys|404/1143|349/951|117/316||	.	.	193	0	0	0	0,0	193,193	0,0	0,0	116	0	0	0	0,0	110,110	0,0	6,6
chr7	100514708	.	G	A	.	PASS	85	1	ref	85	1	GG->AG	.	259	60	0	2.84	0	.	.	13.27	A|missense_variant|MODERATE|Dnajb13|Dnajb13|transcript|NM_153527.2|protein_coding|1/8|c.53C>T|p.Ala18Val|108/1143|53/951|18/316||	.	.	148	0	0	0	0,0	0,0	147,149	1,1	109	0	0	0	8,8	0,0	101,101	0,0
chr7	100539050	.	A	G	.	PASS	106	1	ref	106	1	AA->AG	.	440	60	0	-1.48	0	.	.	10.1	G|intron_variant|MODIFIER|Coa4|Coa4|transcript|NM_183270.2|protein_coding|1/1|c.-10-22A>G||||||	.	.	240	2	0	0	238,242	0,0	0,0	0,0	197	0	0	0	189,190	0,0	8,8	0,0
chr7	100539117	.	T	C	.	PASS	111	1	ref	111	1	TT->CT	.	487	60	0	0.14	0	.	.	12.13	C|synonymous_variant|LOW|Coa4|Coa4|transcript|NM_183270.2|protein_coding|2/2|c.36T>C|p.Thr12Thr|139/834|36/264|12/87||	.	.	261	2	0	0	0,0	0,0	0,0	259,261	225	3	0	0	1,1	13,16	0,0	208,209
chr7	100539123	.	G	T	.	PASS	110	1	ref	110	1	GG->GT	.	475	60	0	0.18	0	.	.	11.62	T|synonymous_variant|LOW|Coa4|Coa4|transcript|NM_183270.2|protein_coding|2/2|c.42G>T|p.Pro14Pro|145/834|42/264|14/87||	.	.	257	2	0	0	0,0	0,0	255,257	0,0	218	3	0	0	0,0	0,0	202,202	13,16
chr7	100539153	.	G	A	.	PASS	104	1	ref	104	1	GG->AG	.	425	60	0	0.49	0	.	.	13.3	A|synonymous_variant|LOW|Coa4|Coa4|transcript|NM_183270.2|protein_coding|2/2|c.72G>A|p.Pro24Pro|175/834|72/264|24/87||	.	.	220	1	0	0	0,0	0,0	219,220	0,0	205	1	0	0	14,14	0,0	190,190	0,1
chr7	100539154	.	C	A	.	PASS	104	1	ref	104	1	CC->AC	.	428	60	0	1.02	0	.	.	12.22	A|missense_variant|MODERATE|Coa4|Coa4|transcript|NM_183270.2|protein_coding|2/2|c.73C>A|p.Leu25Met|176/834|73/264|25/87||	.	.	224	1	0	0	0,0	223,224	0,0	0,0	204	1	0	0	13,13	190,191	0,0	0,0
chr7	100539186	.	A	T	.	PASS	96	1	ref	96	1	AA->AT	.	361	60	0	2.25	0	.	.	13.43	T|synonymous_variant|LOW|Coa4|Coa4|transcript|NM_183270.2|protein_coding|2/2|c.105A>T|p.Ala35Ala|208/834|105/264|35/87||	.	.	180	1	0	0	179,180	0,0	0,0	0,0	181	0	0	0	168,168	0,0	0,0	13,13
chr7	100539479	.	A	C	.	PASS	83	1	ref	83	1	AA->AC	.	211	59.99	0	1.17	0	.	.	12.82	C|3_prime_UTR_variant|MODIFIER|Coa4|Coa4|transcript|NM_183270.2|protein_coding|2/2|c.*134A>C|||||134|	.	.	112	1	0	0	111,113	0,0	0,0	0,0	98	0	0	0	90,90	8,8	0,0	0,0
chr7	100539493	.	C	T	.	PASS	78	2	ref	78	2	CC->CT	.	204	59.99	0	-0.74	0	.	.	13.47	T|3_prime_UTR_variant|MODIFIER|Coa4|Coa4|transcript|NM_183270.2|protein_coding|2/2|c.*148C>T|||||148|	.	.	106	1	0	0	0,1	105,106	0,0	0,0	97	0	0	0	0,0	89,89	0,0	8,8
chr7	100550510	.	A	C	.	PASS	115	1	ref	115	1	AA->AC	.	401	60	0	1.55	0	.	.	16.83	C|intron_variant|MODIFIER|Mrpl48|Mrpl48|transcript|NM_198831.2|protein_coding|7/7|c.561+30T>G||||||,C|intron_variant|MODIFIER|Mrpl48|Mrpl48|transcript|NR_003559.1|pseudogene|7/7|n.646+30T>G||||||	.	.	235	2	0	0	233,237	0,0	0,0	0,0	164	1	0	0	148,148	15,16	0,0	0,0
chr7	100552608	.	T	C	.	PASS	51	1	ref	51	1	TT->CT	.	439	60	0	-0.79	0	.	.	9.79	C|missense_variant|MODERATE|Mrpl48|Mrpl48|transcript|NM_198831.2|protein_coding|6/8|c.442A>G|p.Ile148Val|562/947|442/636|148/211||,C|non_coding_transcript_exon_variant|MODIFIER|Mrpl48|Mrpl48|transcript|NR_003559.1|pseudogene|6/8|n.527A>G||||||	.	.	234	2	0	0	0,0	0,0	0,0	232,235	204	0	0	0	1,1	5,5	0,0	198,198
chr7	100559689	.	G	A	.	PASS	83	1	ref	83	1	GG->AG	.	377	60	0	-2.41	0	.	.	9.18	A|intron_variant|MODIFIER|Mrpl48|Mrpl48|transcript|NM_198831.2|protein_coding|5/7|c.368+59C>T||||||,A|intron_variant|MODIFIER|Mrpl48|Mrpl48|transcript|NR_003559.1|pseudogene|5/7|n.453+59C>T||||||	.	.	203	0	0	0	0,0	0,0	203,207	0,0	170	1	0	0	6,6	0,0	163,164	0,0
chr7	100572019	.	G	A	.	PASS	38	1	ref	38	1	GG->AG	.	153	60	0	1.22	0	.	.	7.71	A|intron_variant|MODIFIER|Mrpl48|Mrpl48|transcript|NM_198831.2|protein_coding|2/7|c.75-730C>T||||||,A|intron_variant|MODIFIER|Mrpl48|Mrpl48|transcript|NR_003559.1|pseudogene|2/7|n.160-730C>T||||||	.	.	85	0	0	0	0,0	0,0	84,84	1,1	67	0	0	0	4,4	0,0	63,64	0,0
chr7	100580576	.	A	G	.	PASS	137	1	ref	137	1	AA->AG	.	719	59.99	0	-0.22	0	.	.	8.95	G|intron_variant|MODIFIER|Mrpl48|Mrpl48|transcript|NM_198831.2|protein_coding|1/7|c.21+2414T>C||||||,G|intron_variant|MODIFIER|Mrpl48|Mrpl48|transcript|NR_003559.1|pseudogene|1/7|n.107-6062T>C||||||	.	.	382	6	0	0	376,383	0,0	0,0	0,0	336	2	0	0	319,321	0,0	15,15	0,0
chr7	100582913	.	T	C	.	PASS	76	1	ref	76	1	TT->CT	.	151	60	0	1.28	0	.	.	16.12	C|intron_variant|MODIFIER|Mrpl48|Mrpl48|transcript|NM_198831.2|protein_coding|1/7|c.21+77A>G||||||,C|intron_variant|MODIFIER|Mrpl48|Mrpl48|transcript|NR_003559.1|pseudogene|1/7|n.107-8399A>G||||||	.	.	79	0	0	0	0,0	0,0	0,0	79,82	69	0	0	0	0,0	6,6	0,0	63,63
chr7	100624680	.	C	G	.	PASS	61	1	ref	61	1	CC->CG	.	53	60	0	-0.5	0	.	.	16.15	G|intron_variant|MODIFIER|Rab6a|Rab6a|transcript|NM_001163663.1|protein_coding|1/7|c.71-1872C>G||||||,G|intron_variant|MODIFIER|Rab6a|Rab6a|transcript|NM_024287.4|protein_coding|1/7|c.71-1872C>G||||||	.	.	20	0	0	0	0,0	20,20	0,0	0,0	33	0	0	0	0,0	29,29	4,4	0,0
chr7	100636791	.	T	A	.	PASS	94	1	ref	94	1	TT->AT	.	355	60	0	-0.82	0	.	.	9.84	A|intron_variant|MODIFIER|Rab6a|Rab6a|transcript|NM_001163663.1|protein_coding|7/7|c.562+30T>A||||||,A|intron_variant|MODIFIER|Rab6a|Rab6a|transcript|NM_024287.4|protein_coding|7/7|c.562+30T>A||||||	.	.	204	0	0	0	0,0	0,0	1,1	203,203	151	0	0	0	7,7	0,0	0,0	144,144
chr7	100645017	.	G	T	.	PASS	86	2	ref	86	2	GG->GT	.	225	60	0	-1.53	0	.	.	16.12	T|synonymous_variant|LOW|Plekhb1|Plekhb1|transcript|NM_013746.3|protein_coding|9/9|c.648C>A|p.Gly216Gly|941/2062|648/732|216/243||,T|synonymous_variant|LOW|Plekhb1|Plekhb1|transcript|NM_001163186.1|protein_coding|7/7|c.591C>A|p.Gly197Gly|785/1906|591/675|197/224||,T|synonymous_variant|LOW|Plekhb1|Plekhb1|transcript|NM_001163187.1|protein_coding|6/6|c.486C>A|p.Gly162Gly|680/1801|486/570|162/189||,T|synonymous_variant|LOW|Plekhb1|Plekhb1|transcript|NM_001163183.1|protein_coding|8/8|c.591C>A|p.Gly197Gly|794/1915|591/675|197/224||,T|synonymous_variant|LOW|Plekhb1|Plekhb1|transcript|NM_001163184.1|protein_coding|7/7|c.486C>A|p.Gly162Gly|689/1810|486/570|162/189||,T|synonymous_variant|LOW|Plekhb1|Plekhb1|transcript|NM_001163185.1|protein_coding|7/7|c.486C>A|p.Gly162Gly|679/1800|486/570|162/189||,T|synonymous_variant|LOW|Plekhb1|Plekhb1|transcript|NM_001163182.1|protein_coding|8/8|c.543C>A|p.Gly181Gly|836/1957|543/627|181/208||,T|3_prime_UTR_variant|MODIFIER|Plekhb1|Plekhb1|transcript|NM_001291336.1|protein_coding|6/6|c.*41C>A|||||41|,T|downstream_gene_variant|MODIFIER|Rab6a|Rab6a|transcript|NM_001163663.1|protein_coding||c.*5698G>T|||||3749|,T|downstream_gene_variant|MODIFIER|Rab6a|Rab6a|transcript|NM_024287.4|protein_coding||c.*5698G>T|||||3749|	.	.	121	0	0	0	0,0	0,0	121,121	0,0	102	0	0	0	3,3	0,0	93,95	6,6
chr7	100645093	.	G	A	.	PASS	70	1	ref	70	1	GG->AG	.	207	60	0	0.09	0	.	.	10.23	A|downstream_gene_variant|MODIFIER|Rab6a|Rab6a|transcript|NM_001163663.1|protein_coding||c.*5774G>A|||||3825|,A|downstream_gene_variant|MODIFIER|Rab6a|Rab6a|transcript|NM_024287.4|protein_coding||c.*5774G>A|||||3825|,A|intron_variant|MODIFIER|Plekhb1|Plekhb1|transcript|NM_013746.3|protein_coding|8/8|c.596-24C>T||||||,A|intron_variant|MODIFIER|Plekhb1|Plekhb1|transcript|NM_001163186.1|protein_coding|6/6|c.539-24C>T||||||,A|intron_variant|MODIFIER|Plekhb1|Plekhb1|transcript|NM_001163187.1|protein_coding|5/5|c.434-24C>T||||||,A|intron_variant|MODIFIER|Plekhb1|Plekhb1|transcript|NM_001163183.1|protein_coding|7/7|c.539-24C>T||||||,A|intron_variant|MODIFIER|Plekhb1|Plekhb1|transcript|NM_001163184.1|protein_coding|6/6|c.434-24C>T||||||,A|intron_variant|MODIFIER|Plekhb1|Plekhb1|transcript|NM_001163185.1|protein_coding|6/6|c.434-24C>T||||||,A|intron_variant|MODIFIER|Plekhb1|Plekhb1|transcript|NM_001291336.1|protein_coding|5/5|c.394-24C>T||||||,A|intron_variant|MODIFIER|Plekhb1|Plekhb1|transcript|NM_001163182.1|protein_coding|7/7|c.491-24C>T||||||	.	.	107	0	0	0	0,0	0,0	107,107	0,0	100	0	0	0	5,5	0,0	95,95	0,0
chr7	100654630	.	G	A	.	PASS	77	1	ref	77	1	GG->AG	.	279	59.95	0	-0.2	0	.	.	7.67	A|synonymous_variant|LOW|Plekhb1|Plekhb1|transcript|NM_013746.3|protein_coding|5/9|c.322C>T|p.Leu108Leu|615/2062|322/732|108/243||,A|synonymous_variant|LOW|Plekhb1|Plekhb1|transcript|NM_001163186.1|protein_coding|3/7|c.265C>T|p.Leu89Leu|459/1906|265/675|89/224||,A|synonymous_variant|LOW|Plekhb1|Plekhb1|transcript|NM_001163187.1|protein_coding|3/6|c.265C>T|p.Leu89Leu|459/1801|265/570|89/189||,A|synonymous_variant|LOW|Plekhb1|Plekhb1|transcript|NM_001163183.1|protein_coding|4/8|c.265C>T|p.Leu89Leu|468/1915|265/675|89/224||,A|synonymous_variant|LOW|Plekhb1|Plekhb1|transcript|NM_001163184.1|protein_coding|4/7|c.265C>T|p.Leu89Leu|468/1810|265/570|89/189||,A|synonymous_variant|LOW|Plekhb1|Plekhb1|transcript|NM_001163185.1|protein_coding|4/7|c.265C>T|p.Leu89Leu|458/1800|265/570|89/189||,A|synonymous_variant|LOW|Plekhb1|Plekhb1|transcript|NM_001291336.1|protein_coding|4/6|c.265C>T|p.Leu89Leu|468/1770|265/405|89/134||,A|synonymous_variant|LOW|Plekhb1|Plekhb1|transcript|NM_001163182.1|protein_coding|5/8|c.322C>T|p.Leu108Leu|615/1957|322/627|108/208||	.	.	127	0	0	0	0,0	0,0	126,126	1,1	152	0	0	0	6,6	1,1	145,145	0,0
chr7	100655346	.	T	C	.	PASS	80	1	ref	80	1	TT->CT	.	309	60	0	0.51	0	.	.	9.23	C|synonymous_variant|LOW|Plekhb1|Plekhb1|transcript|NM_013746.3|protein_coding|4/9|c.150A>G|p.Thr50Thr|443/2062|150/732|50/243||,C|synonymous_variant|LOW|Plekhb1|Plekhb1|transcript|NM_001163186.1|protein_coding|2/7|c.93A>G|p.Thr31Thr|287/1906|93/675|31/224||,C|synonymous_variant|LOW|Plekhb1|Plekhb1|transcript|NM_001163187.1|protein_coding|2/6|c.93A>G|p.Thr31Thr|287/1801|93/570|31/189||,C|synonymous_variant|LOW|Plekhb1|Plekhb1|transcript|NM_001163183.1|protein_coding|3/8|c.93A>G|p.Thr31Thr|296/1915|93/675|31/224||,C|synonymous_variant|LOW|Plekhb1|Plekhb1|transcript|NM_001163184.1|protein_coding|3/7|c.93A>G|p.Thr31Thr|296/1810|93/570|31/189||,C|synonymous_variant|LOW|Plekhb1|Plekhb1|transcript|NM_001163185.1|protein_coding|3/7|c.93A>G|p.Thr31Thr|286/1800|93/570|31/189||,C|synonymous_variant|LOW|Plekhb1|Plekhb1|transcript|NM_001291336.1|protein_coding|3/6|c.93A>G|p.Thr31Thr|296/1770|93/405|31/134||,C|synonymous_variant|LOW|Plekhb1|Plekhb1|transcript|NM_001163182.1|protein_coding|4/8|c.150A>G|p.Thr50Thr|443/1957|150/627|50/208||	.	.	142	0	0	0	1,1	0,0	0,0	141,144	164	1	0	0	0,0	7,7	0,0	156,157
chr7	100831470	.	G	T	.	PASS	77	1	ref	77	1	GG->GT	.	205	60	0	-2.33	0	.	.	12.41	T|missense_variant&splice_region_variant|MODERATE|Fam168a|Fam168a|transcript|NM_178764.3|protein_coding|6/9|c.420G>T|p.Gln140His|670/6583|420/708|140/235||	.	.	93	0	0	0	0,0	0,0	93,93	0,0	111	0	0	0	0,0	0,0	103,104	8,8
chr7	100876588	.	G	A	.	PASS	56	1	ref	56	1	GG->AG	.	40	60	0	-1.25	0	.	.	19.31	A|synonymous_variant|LOW|Arhgef17|Arhgef17|transcript|NM_001081116.1|protein_coding|20/21|c.5802C>T|p.Ala1934Ala|6224/10250|5802/6174|1934/2057||	.	.	18	0	0	0	0,0	0,0	18,19	0,0	21	0	0	0	4,4	0,0	17,17	0,0
chr7	100878189	.	C	T	.	PASS	73	1	ref	73	1	CC->CT	.	488	59.94	0	1.17	0	.	.	8.95	T|downstream_gene_variant|MODIFIER|Mir3102|Mir3102|transcript|NR_037289.1|pseudogene||n.*4117G>A|||||4117|,T|intron_variant|MODIFIER|Arhgef17|Arhgef17|transcript|NM_001081116.1|protein_coding|16/20|c.5316-26G>A||||||	.	.	252	0	0	0	0,0	252,252	0,0	0,0	235	0	0	0	0,0	228,229	1,1	6,6
chr7	100878275	.	T	A	.	PASS	68	1	ref	68	1	TT->AT	.	170	60	0	-0.7	0.76	.	.	7.47	A|downstream_gene_variant|MODIFIER|Mir3102|Mir3102|transcript|NR_037289.1|pseudogene||n.*4031A>T|||||4031|,A|intron_variant|MODIFIER|Arhgef17|Arhgef17|transcript|NM_001081116.1|protein_coding|16/20|c.5316-112A>T||||||	.	.	91	0	0	0	1,1	0,0	0,0	90,90	79	0	0	0	12,12	0,0	0,0	67,67
chr7	100878669	.	C	T	.	PASS	37	1	ref	37	1	CC->CT	.	123	60	0	-1.69	0	.	.	7.94	T|downstream_gene_variant|MODIFIER|Mir3102|Mir3102|transcript|NR_037289.1|pseudogene||n.*3637G>A|||||3637|,T|intron_variant|MODIFIER|Arhgef17|Arhgef17|transcript|NM_001081116.1|protein_coding|15/20|c.5229-89G>A||||||	.	.	54	0	0	0	0,0	54,54	0,0	0,0	69	0	0	0	0,0	65,65	0,0	4,4
chr7	100880038	.	A	T	.	PASS	49	1	ref	49	1	AA->AT	.	136	60	0	1.04	0	.	.	10	T|missense_variant|MODERATE|Arhgef17|Arhgef17|transcript|NM_001081116.1|protein_coding|13/21|c.4568T>A|p.Leu1523Gln|4990/10250|4568/6174|1523/2057||,T|downstream_gene_variant|MODIFIER|Mir3102|Mir3102|transcript|NR_037289.1|pseudogene||n.*2268T>A|||||2268|	.	.	66	0	0	0	66,66	0,0	0,0	0,0	70	0	0	0	66,66	0,0	0,0	4,4
chr7	100880661	.	G	A	.	PASS	87	1	ref	87	1	GG->AG	.	243	60	0	2.34	0	.	.	11.88	A|synonymous_variant|LOW|Arhgef17|Arhgef17|transcript|NM_001081116.1|protein_coding|12/21|c.4413C>T|p.Ser1471Ser|4835/10250|4413/6174|1471/2057||,A|downstream_gene_variant|MODIFIER|Mir3102|Mir3102|transcript|NR_037289.1|pseudogene||n.*1645C>T|||||1645|	.	.	147	0	0	0	0,0	0,0	147,147	0,0	95	0	0	0	6,6	0,0	89,90	0,0
chr7	100881230	.	C	T	.	PASS	57	2	ref	57	2	CC->CT	.	109	60	0	0.23	0	.	.	15.87	T|missense_variant|MODERATE|Arhgef17|Arhgef17|transcript|NM_001081116.1|protein_coding|11/21|c.4348G>A|p.Asp1450Asn|4770/10250|4348/6174|1450/2057||,T|downstream_gene_variant|MODIFIER|Mir3102|Mir3102|transcript|NR_037289.1|pseudogene||n.*1076G>A|||||1076|	.	.	60	0	0	0	0,0	60,61	0,0	0,0	47	0	0	0	0,0	43,44	0,0	4,4
chr7	100881837	.	A	G	.	PASS	47	1	ref	47	1	AA->AG	.	147	60	0	-0.97	0	.	.	9.29	G|downstream_gene_variant|MODIFIER|Mir3102|Mir3102|transcript|NR_037289.1|pseudogene||n.*469T>C|||||469|,G|intron_variant|MODIFIER|Arhgef17|Arhgef17|transcript|NM_001081116.1|protein_coding|9/20|c.4067-26T>C||||||	.	.	69	0	0	0	69,69	0,0	0,0	0,0	78	0	0	0	74,74	0,0	4,4	0,0
chr7	100881844	.	C	A	.	PASS	47	1	ref	47	1	CC->AC	.	146	60	0	-0.76	0	.	.	9.29	A|downstream_gene_variant|MODIFIER|Mir3102|Mir3102|transcript|NR_037289.1|pseudogene||n.*462G>T|||||462|,A|intron_variant|MODIFIER|Arhgef17|Arhgef17|transcript|NM_001081116.1|protein_coding|9/20|c.4067-33G>T||||||	.	.	69	0	0	0	0,0	69,69	0,0	0,0	77	0	0	0	4,4	73,73	0,0	0,0
chr7	100881896	.	C	T	.	PASS	67	1	ref	67	1	CC->CT	.	110	60	0	0.19	0	.	.	16	T|downstream_gene_variant|MODIFIER|Mir3102|Mir3102|transcript|NR_037289.1|pseudogene||n.*410G>A|||||410|,T|intron_variant|MODIFIER|Arhgef17|Arhgef17|transcript|NM_001081116.1|protein_coding|9/20|c.4067-85G>A||||||	.	.	41	0	0	0	0,0	41,41	0,0	0,0	69	0	0	0	0,0	63,63	0,0	6,6
chr7	100881907	.	A	G	.	PASS	66	1	ref	66	1	AA->AG	.	98	60	0	-2.01	0	.	.	16.69	G|downstream_gene_variant|MODIFIER|Mir3102|Mir3102|transcript|NR_037289.1|pseudogene||n.*399T>C|||||399|,G|intron_variant|MODIFIER|Arhgef17|Arhgef17|transcript|NM_001081116.1|protein_coding|9/20|c.4067-96T>C||||||	.	.	36	0	0	0	36,36	0,0	0,0	0,0	62	0	0	0	56,56	0,0	5,5	1,1
chr7	100881927	.	C	A	.	PASS	59	1	ref	59	1	CC->AC	.	84	60	0	-2.42	0	.	.	13.87	A|downstream_gene_variant|MODIFIER|Mir3102|Mir3102|transcript|NR_037289.1|pseudogene||n.*379G>T|||||379|,A|intron_variant|MODIFIER|Arhgef17|Arhgef17|transcript|NM_001081116.1|protein_coding|9/20|c.4067-116G>T||||||	.	.	30	0	0	0	0,0	30,30	0,0	0,0	54	0	0	0	5,5	49,49	0,0	0,0
chr7	100881928	.	A	G	.	PASS	54	1	ref	54	1	AA->AG	.	84	60	0	-1.98	0	.	.	13.69	G|downstream_gene_variant|MODIFIER|Mir3102|Mir3102|transcript|NR_037289.1|pseudogene||n.*378T>C|||||378|,G|intron_variant|MODIFIER|Arhgef17|Arhgef17|transcript|NM_001081116.1|protein_coding|9/20|c.4067-117T>C||||||	.	.	30	0	0	0	30,30	0,0	0,0	0,0	54	0	0	0	50,50	0,0	4,4	0,0
chr7	100882548	.	C	G	.	PASS	76	1	ref	76	1	CC->CG	.	84	60	0	-0.89	0	.	.	19.77	G|upstream_gene_variant|MODIFIER|Mir3102|Mir3102|transcript|NR_037289.1|pseudogene||n.-139G>C|||||139|,G|intron_variant|MODIFIER|Arhgef17|Arhgef17|transcript|NM_001081116.1|protein_coding|7/20|c.3871-29G>C||||||	.	.	44	0	0	0	0,0	44,44	0,0	0,0	40	0	0	0	0,0	34,34	6,6	0,0
chr7	100882569	.	C	T	.	PASS	74	1	ref	74	1	CC->CT	.	78	60	0	-0.21	0	.	.	19.77	T|upstream_gene_variant|MODIFIER|Mir3102|Mir3102|transcript|NR_037289.1|pseudogene||n.-160G>A|||||160|,T|intron_variant|MODIFIER|Arhgef17|Arhgef17|transcript|NM_001081116.1|protein_coding|7/20|c.3871-50G>A||||||	.	.	38	0	0	0	0,0	38,38	0,0	0,0	40	0	0	0	0,0	34,34	0,0	6,6
chr7	100882588	.	T	G	.	PASS	75	1	ref	75	1	TT->GT	.	74	60	0	1.13	0	.	.	19.87	G|upstream_gene_variant|MODIFIER|Mir3102|Mir3102|transcript|NR_037289.1|pseudogene||n.-179A>C|||||179|,G|intron_variant|MODIFIER|Arhgef17|Arhgef17|transcript|NM_001081116.1|protein_coding|7/20|c.3871-69A>C||||||	.	.	37	0	0	0	0,0	0,0	0,0	37,37	37	0	0	0	0,0	0,0	6,6	31,31
chr7	100883309	.	G	A	.	PASS	78	2	ref	78	2	GG->AG	.	91	60	0	0.11	0	.	.	19.87	A|upstream_gene_variant|MODIFIER|Mir3102|Mir3102|transcript|NR_037289.1|pseudogene||n.-900C>T|||||900|,A|intron_variant|MODIFIER|Arhgef17|Arhgef17|transcript|NM_001081116.1|protein_coding|5/20|c.3643-17C>T||||||	.	.	42	0	0	0	0,0	0,0	42,42	0,0	49	1	0	0	8,8	0,0	40,41	0,0
chr7	100929457	.	C	A	.	PASS	47	1	ref	47	1	CC->AC	.	164	60	0	-1.84	0	.	.	9.18	A|synonymous_variant|LOW|Arhgef17|Arhgef17|transcript|NM_001081116.1|protein_coding|1/21|c.2283G>T|p.Gly761Gly|2705/10250|2283/6174|761/2057||	.	.	67	0	0	0	0,0	67,69	0,0	0,0	95	1	0	0	5,5	89,90	0,0	0,0
chr7	100929619	.	A	G	.	PASS	73	1	ref	73	1	AA->AG	.	195	60	0	0.78	0	.	.	11.24	G|synonymous_variant|LOW|Arhgef17|Arhgef17|transcript|NM_001081116.1|protein_coding|1/21|c.2121T>C|p.Pro707Pro|2543/10250|2121/6174|707/2057||	.	.	108	0	0	0	108,108	0,0	0,0	0,0	87	0	0	0	82,82	0,0	5,5	0,0
chr7	100938664	.	C	T	.	PASS	54	1	ref	54	1	CC->CT	.	120	60	0	2.14	0	.	.	10.87	T|missense_variant|MODERATE|P2ry6|P2ry6|transcript|NM_183168.2|protein_coding|3/3|c.487G>A|p.Ala163Thr|887/1917|487/987|163/328||	.	.	65	1	0	0	1,1	63,64	0,0	0,0	55	0	0	0	0,0	51,51	0,0	4,4
chr7	100999019	.	A	G	.	PASS	71	1	ref	71	1	AA->AG	.	187	60	0	0.68	0	.	.	10.99	G|synonymous_variant|LOW|P2ry2|P2ry2|transcript|NM_001302346.1|protein_coding|3/3|c.78T>C|p.Arg26Arg|397/2848|78/1122|26/373||,G|synonymous_variant|LOW|P2ry2|P2ry2|transcript|NM_001302347.1|protein_coding|2/2|c.78T>C|p.Arg26Arg|369/2820|78/1122|26/373||,G|synonymous_variant|LOW|P2ry2|P2ry2|transcript|NM_008773.4|protein_coding|3/3|c.78T>C|p.Arg26Arg|560/3011|78/1122|26/373||	.	.	95	0	0	0	95,95	0,0	0,0	0,0	92	0	0	0	87,87	0,0	5,5	0,0
chr7	101191702	.	A	G	.	PASS	45	2	ref	45	2	AA->AG	.	584	60	0	3.55	0	.	.	8.62	G|synonymous_variant|LOW|Fchsd2|Fchsd2|transcript|NM_199012.2|protein_coding|6/21|c.423A>G|p.Leu141Leu|667/4411|423/2295|141/764||,G|synonymous_variant|LOW|Fchsd2|Fchsd2|transcript|NM_001146010.1|protein_coding|6/20|c.423A>G|p.Leu141Leu|667/4339|423/2223|141/740||	.	.	243	0	0	0	243,243	0,0	0,0	0,0	339	2	0	0	331,335	0,0	6,6	0,0
chr7	101246310	.	A	G	.	PASS	92	1	ref	92	1	AA->AG	.	295	60	0	1.64	0	.	.	12.22	G|synonymous_variant|LOW|Fchsd2|Fchsd2|transcript|NM_199012.2|protein_coding|11/21|c.933A>G|p.Lys311Lys|1177/4411|933/2295|311/764||,G|intron_variant|MODIFIER|Fchsd2|Fchsd2|transcript|NM_001146010.1|protein_coding|10/19|c.924+2094A>G||||||	.	.	168	0	0	0	168,168	0,0	0,0	0,0	126	0	0	0	118,119	0,0	8,8	0,0
chr7	101276448	.	G	C	.	PASS	67	1	ref	67	1	GG->CG	.	88	60	0	-1.89	0	.	.	18.5	C|intron_variant|MODIFIER|Fchsd2|Fchsd2|transcript|NM_199012.2|protein_coding|15/20|c.1516-170G>C||||||,C|intron_variant|MODIFIER|Fchsd2|Fchsd2|transcript|NM_001146010.1|protein_coding|14/19|c.1444-170G>C||||||	.	.	57	0	0	0	0,0	0,0	57,57	0,0	31	0	0	0	0,0	4,4	27,27	0,0
chr7	101278280	.	G	T	.	PASS	56	1	ref	56	1	GG->GT	.	39	60	0	1.38	0	.	.	19.41	T|intron_variant|MODIFIER|Fchsd2|Fchsd2|transcript|NM_199012.2|protein_coding|18/20|c.1999-71G>T||||||,T|intron_variant|MODIFIER|Fchsd2|Fchsd2|transcript|NM_001146010.1|protein_coding|17/19|c.1927-71G>T||||||	.	.	20	0	0	0	0,0	0,0	20,21	0,0	18	0	0	0	0,0	0,0	14,14	4,4
chr7	101278419	.	C	T	.	PASS	32	1	ref	32	1	CC->CT	.	160	60	0	0.22	0	.	.	7.8	T|synonymous_variant|LOW|Fchsd2|Fchsd2|transcript|NM_199012.2|protein_coding|19/21|c.2067C>T|p.Ser689Ser|2311/4411|2067/2295|689/764||,T|synonymous_variant|LOW|Fchsd2|Fchsd2|transcript|NM_001146010.1|protein_coding|18/20|c.1995C>T|p.Ser665Ser|2239/4339|1995/2223|665/740||	.	.	72	0	0	0	0,0	72,72	0,0	0,0	88	0	0	0	0,0	84,84	0,0	4,4
chr7	101293936	.	C	T	.	PASS	83	1	ref	83	1	CC->CT	.	244	60	0	1.51	0	.	.	12.97	T|synonymous_variant|LOW|Atg16l2|Atg16l2|transcript|NM_001111111.1|protein_coding|9/18|c.948G>A|p.Arg316Arg|1009/2164|948/1872|316/623||	.	.	123	0	0	0	0,0	123,125	0,0	0,0	119	0	0	0	0,0	111,111	0,0	8,8
chr7	101294926	.	G	T	.	PASS	83	1	ref	83	1	GG->GT	.	288	59.94	0	0.96	0	.	.	8.5	T|splice_region_variant&intron_variant|LOW|Atg16l2|Atg16l2|transcript|NM_001111111.1|protein_coding|7/17|c.837-5C>A||||||	.	.	159	1	0	0	0,0	0,0	157,158	1,1	129	0	0	0	0,0	0,0	123,123	6,6
chr7	101294961	.	C	T	.	PASS	43	1	ref	43	1	CC->CT	.	209	60	0	-1.09	0	.	.	8.52	T|intron_variant|MODIFIER|Atg16l2|Atg16l2|transcript|NM_001111111.1|protein_coding|7/17|c.837-40G>A||||||	.	.	115	0	0	0	0,0	115,115	0,0	0,0	94	0	0	0	0,0	90,90	0,0	4,4
chr7	101322075	.	A	G	.	PASS	53	1	ref	53	1	AA->AG	.	88	60	0	0.51	0	.	.	12.45	G|intron_variant|MODIFIER|Stard10|Stard10|transcript|NM_019990.4|protein_coding|2/6|c.207+42A>G||||||	.	.	32	0	0	0	32,32	0,0	0,0	0,0	56	0	0	0	52,52	0,0	4,4	0,0
chr7	101369050	.	A	G	.	PASS	54	1	ref	54	1	AA->AG	.	37	60	0	-1.36	0	.	.	19.83	G|intron_variant|MODIFIER|Arap1|Arap1|transcript|NM_001040111.1|protein_coding|2/33|c.-38+1952A>G||||||	.	.	23	0	0	0	23,23	0,0	0,0	0,0	14	0	0	0	8,8	0,0	6,6	0,0
chr7	101369099	.	A	C	.	PASS	23	1	ref	23	1	AA->AC	.	21	60	0	0	0	.	.	12.17	C|intron_variant|MODIFIER|Arap1|Arap1|transcript|NM_001040111.1|protein_coding|2/33|c.-38+2001A>C||||||	.	.	12	0	0	0	12,12	0,0	0,0	0,0	9	0	0	0	6,6	3,3	0,0	0,0
chr7	101386233	.	T	G	.	PASS	34	2	ref	34	2	TT->GT	.	79	60	0	1.54	0	.	.	9.43	G|missense_variant|MODERATE|Arap1|Arap1|transcript|NM_001040111.1|protein_coding|6/34|c.838T>G|p.Ser280Ala|1084/5837|838/4326|280/1441||,G|missense_variant|MODERATE|Arap1|Arap1|transcript|NM_001040112.1|protein_coding|3/31|c.94T>G|p.Ser32Ala|561/5314|94/3582|32/1193||,G|missense_variant|MODERATE|Arap1|Arap1|transcript|NM_027180.3|protein_coding|2/30|c.94T>G|p.Ser32Ala|176/4929|94/3582|32/1193||	.	.	48	1	0	0	0,0	0,0	0,0	47,48	30	1	0	0	0,0	0,0	3,3	26,28
chr7	101396183	.	C	T	.	PASS	34	1	ref	34	1	CC->CT	.	262	60	0	0.12	0	.	.	8.23	T|missense_variant|MODERATE|Arap1|Arap1|transcript|NM_001040111.1|protein_coding|16/34|c.2296C>T|p.Arg766Cys|2542/5837|2296/4326|766/1441||,T|missense_variant|MODERATE|Arap1|Arap1|transcript|NM_001040112.1|protein_coding|13/31|c.1552C>T|p.Arg518Cys|2019/5314|1552/3582|518/1193||,T|missense_variant|MODERATE|Arap1|Arap1|transcript|NM_027180.3|protein_coding|12/30|c.1552C>T|p.Arg518Cys|1634/4929|1552/3582|518/1193||,T|missense_variant|MODERATE|Arap1|Arap1|transcript|NM_198096.1|protein_coding|3/21|c.154C>T|p.Arg52Cys|378/3673|154/2184|52/727||	.	.	130	0	0	0	0,0	130,130	0,0	0,0	132	0	0	0	0,0	128,128	0,0	4,4
chr7	101403995	.	T	C	.	PASS	44	1	ref	44	1	TT->CT	.	170	60	0	-1.16	0	.	.	9	C|missense_variant|MODERATE|Arap1|Arap1|transcript|NM_001040111.1|protein_coding|28/34|c.3731T>C|p.Leu1244Pro|3977/5837|3731/4326|1244/1441||,C|missense_variant|MODERATE|Arap1|Arap1|transcript|NM_001040112.1|protein_coding|25/31|c.2987T>C|p.Leu996Pro|3454/5314|2987/3582|996/1193||,C|missense_variant|MODERATE|Arap1|Arap1|transcript|NM_027180.3|protein_coding|24/30|c.2987T>C|p.Leu996Pro|3069/4929|2987/3582|996/1193||,C|missense_variant|MODERATE|Arap1|Arap1|transcript|NM_198096.1|protein_coding|15/21|c.1589T>C|p.Leu530Pro|1813/3673|1589/2184|530/727||	.	.	80	0	0	0	0,0	0,0	0,0	80,80	90	0	0	0	0,0	4,4	0,0	86,86
chr7	101404602	.	G	A	.	PASS	66	1	ref	66	1	GG->AG	.	38	59.76	0	-1.71	0	.	.	17.77	A|intron_variant|MODIFIER|Arap1|Arap1|transcript|NM_001040111.1|protein_coding|29/33|c.3960+177G>A||||||,A|intron_variant|MODIFIER|Arap1|Arap1|transcript|NM_001040112.1|protein_coding|26/30|c.3216+177G>A||||||,A|intron_variant|MODIFIER|Arap1|Arap1|transcript|NM_027180.3|protein_coding|25/29|c.3216+177G>A||||||,A|intron_variant|MODIFIER|Arap1|Arap1|transcript|NM_198096.1|protein_coding|16/20|c.1818+177G>A||||||	.	.	28	1	0	0	0,0	0,0	27,28	0,0	10	0	0	0	4,4	0,0	6,6	0,0
chr7	101409170	.	C	T	.	PASS	79	1	ref	79	1	CC->CT	.	162	60	0	-2.63	0	.	.	13.97	T|splice_region_variant&intron_variant|LOW|Arap1|Arap1|transcript|NM_001040111.1|protein_coding|31/33|c.4094+6C>T||||||,T|splice_region_variant&intron_variant|LOW|Arap1|Arap1|transcript|NM_001040112.1|protein_coding|28/30|c.3350+6C>T||||||,T|splice_region_variant&intron_variant|LOW|Arap1|Arap1|transcript|NM_027180.3|protein_coding|27/29|c.3350+6C>T||||||,T|splice_region_variant&intron_variant|LOW|Arap1|Arap1|transcript|NM_198096.1|protein_coding|18/20|c.1952+6C>T||||||	.	.	101	0	0	0	0,0	101,101	0,0	0,0	61	0	0	0	0,0	56,56	0,0	5,5
chr7	101410765	.	G	A	.	PASS	22	1	ref	22	1	GG->AG	.	19	60	0	-1.41	0	.	.	11.29	A|intron_variant|MODIFIER|Arap1|Arap1|transcript|NM_001040111.1|protein_coding|32/33|c.4159-155G>A||||||,A|intron_variant|MODIFIER|Arap1|Arap1|transcript|NM_001040112.1|protein_coding|29/30|c.3415-155G>A||||||,A|intron_variant|MODIFIER|Arap1|Arap1|transcript|NM_027180.3|protein_coding|28/29|c.3415-155G>A||||||,A|intron_variant|MODIFIER|Arap1|Arap1|transcript|NM_198096.1|protein_coding|19/20|c.2017-155G>A||||||	.	.	12	0	0	0	0,0	0,0	12,12	0,0	7	0	0	0	3,3	0,0	4,4	0,0
chr7	101411412	.	A	G	.	PASS	76	1	ref	76	1	AA->AG	.	143	60	0	0.38	0	.	.	16.83	G|3_prime_UTR_variant|MODIFIER|Arap1|Arap1|transcript|NM_001040111.1|protein_coding|34/34|c.*91A>G|||||91|,G|3_prime_UTR_variant|MODIFIER|Arap1|Arap1|transcript|NM_001040112.1|protein_coding|31/31|c.*91A>G|||||91|,G|3_prime_UTR_variant|MODIFIER|Arap1|Arap1|transcript|NM_027180.3|protein_coding|30/30|c.*91A>G|||||91|,G|3_prime_UTR_variant|MODIFIER|Arap1|Arap1|transcript|NM_198096.1|protein_coding|21/21|c.*91A>G|||||91|	.	.	77	1	0	0	76,79	0,0	0,0	0,0	64	0	0	0	58,58	0,0	6,6	0,0
chr7	101500427	.	T	C	.	PASS	74	1	ref	74	1	TT->CT	.	157	60	0	0.92	0	.	.	15.15	C|synonymous_variant|LOW|Pde2a|Pde2a|transcript|NM_001243758.1|protein_coding|7/31|c.553T>C|p.Leu185Leu|661/4112|553/2838|185/945||,C|synonymous_variant|LOW|Pde2a|Pde2a|transcript|NM_001008548.4|protein_coding|7/31|c.523T>C|p.Leu175Leu|757/4208|523/2808|175/935||,C|synonymous_variant|LOW|Pde2a|Pde2a|transcript|NM_001143848.2|protein_coding|7/31|c.523T>C|p.Leu175Leu|757/4220|523/2820|175/939||,C|synonymous_variant|LOW|Pde2a|Pde2a|transcript|NM_001143849.2|protein_coding|6/30|c.502T>C|p.Leu168Leu|602/4053|502/2787|168/928||,C|synonymous_variant|LOW|Pde2a|Pde2a|transcript|NM_001243757.1|protein_coding|7/31|c.466T>C|p.Leu156Leu|664/4115|466/2751|156/916||	.	.	79	1	0	0	0,0	0,0	0,0	78,79	78	2	0	0	0,2	5,5	1,1	70,70
chr7	101500954	.	C	T	.	PASS	58	1	ref	58	1	CC->CT	.	110	60	0	-0.66	0	.	.	16.12	T|intron_variant|MODIFIER|Pde2a|Pde2a|transcript|NM_001243758.1|protein_coding|7/30|c.574-23C>T||||||,T|intron_variant|MODIFIER|Pde2a|Pde2a|transcript|NM_001008548.4|protein_coding|7/30|c.544-23C>T||||||,T|intron_variant|MODIFIER|Pde2a|Pde2a|transcript|NM_001143848.2|protein_coding|7/30|c.544-23C>T||||||,T|intron_variant|MODIFIER|Pde2a|Pde2a|transcript|NM_001143849.2|protein_coding|6/29|c.523-23C>T||||||,T|intron_variant|MODIFIER|Pde2a|Pde2a|transcript|NM_001243757.1|protein_coding|7/30|c.487-23C>T||||||	.	.	64	0	0	0	0,0	64,64	0,0	0,0	46	0	0	0	0,0	42,42	0,0	4,4
chr7	101503947	.	G	A	.	PASS	79	1	ref	79	1	GG->AG	.	257	60	0	1.09	0	.	.	14.89	A|intron_variant|MODIFIER|Pde2a|Pde2a|transcript|NM_001243758.1|protein_coding|15/30|c.1238-25G>A||||||,A|intron_variant|MODIFIER|Pde2a|Pde2a|transcript|NM_001008548.4|protein_coding|15/30|c.1208-25G>A||||||,A|intron_variant|MODIFIER|Pde2a|Pde2a|transcript|NM_001143848.2|protein_coding|15/30|c.1220-25G>A||||||,A|intron_variant|MODIFIER|Pde2a|Pde2a|transcript|NM_001143849.2|protein_coding|14/29|c.1187-25G>A||||||,A|intron_variant|MODIFIER|Pde2a|Pde2a|transcript|NM_001243757.1|protein_coding|15/30|c.1151-25G>A||||||	.	.	122	0	0	0	0,0	0,0	121,122	1,1	133	0	0	0	10,10	0,0	123,124	0,0
chr7	101507999	.	T	C	.	PASS	73	1	ref	73	1	TT->CT	.	166	59.93	0	0.97	0	.	.	11.38	C|splice_region_variant&intron_variant|LOW|Pde2a|Pde2a|transcript|NM_001243758.1|protein_coding|22/30|c.1938-8T>C||||||,C|splice_region_variant&intron_variant|LOW|Pde2a|Pde2a|transcript|NM_001008548.4|protein_coding|22/30|c.1908-8T>C||||||,C|splice_region_variant&intron_variant|LOW|Pde2a|Pde2a|transcript|NM_001143848.2|protein_coding|22/30|c.1920-8T>C||||||,C|splice_region_variant&intron_variant|LOW|Pde2a|Pde2a|transcript|NM_001143849.2|protein_coding|21/29|c.1887-8T>C||||||,C|splice_region_variant&intron_variant|LOW|Pde2a|Pde2a|transcript|NM_001243757.1|protein_coding|22/30|c.1851-8T>C||||||	.	.	77	0	0	0	0,0	0,0	0,0	77,77	89	1	0	0	0,0	6,6	0,0	82,83
chr7	101508526	.	C	A	.	PASS	75	1	ref	75	1	CC->AC	.	211	60	0	-2.16	0	.	.	11.45	A|synonymous_variant|LOW|Pde2a|Pde2a|transcript|NM_001243758.1|protein_coding|24/31|c.2145C>A|p.Ala715Ala|2253/4112|2145/2838|715/945||,A|synonymous_variant|LOW|Pde2a|Pde2a|transcript|NM_001008548.4|protein_coding|24/31|c.2115C>A|p.Ala705Ala|2349/4208|2115/2808|705/935||,A|synonymous_variant|LOW|Pde2a|Pde2a|transcript|NM_001143848.2|protein_coding|24/31|c.2127C>A|p.Ala709Ala|2361/4220|2127/2820|709/939||,A|synonymous_variant|LOW|Pde2a|Pde2a|transcript|NM_001143849.2|protein_coding|23/30|c.2094C>A|p.Ala698Ala|2194/4053|2094/2787|698/928||,A|synonymous_variant|LOW|Pde2a|Pde2a|transcript|NM_001243757.1|protein_coding|24/31|c.2058C>A|p.Ala686Ala|2256/4115|2058/2751|686/916||	.	.	94	0	0	0	0,0	94,97	0,0	0,0	114	0	0	0	6,6	107,107	1,1	0,0
chr7	101509950	.	C	T	.	PASS	48	1	ref	48	1	CC->CT	.	156	59.94	0	0.58	0	.	.	7.37	T|synonymous_variant|LOW|Pde2a|Pde2a|transcript|NM_001243758.1|protein_coding|27/31|c.2287C>T|p.Leu763Leu|2395/4112|2287/2838|763/945||,T|synonymous_variant|LOW|Pde2a|Pde2a|transcript|NM_001008548.4|protein_coding|27/31|c.2257C>T|p.Leu753Leu|2491/4208|2257/2808|753/935||,T|synonymous_variant|LOW|Pde2a|Pde2a|transcript|NM_001143848.2|protein_coding|27/31|c.2269C>T|p.Leu757Leu|2503/4220|2269/2820|757/939||,T|synonymous_variant|LOW|Pde2a|Pde2a|transcript|NM_001143849.2|protein_coding|26/30|c.2236C>T|p.Leu746Leu|2336/4053|2236/2787|746/928||,T|synonymous_variant|LOW|Pde2a|Pde2a|transcript|NM_001243757.1|protein_coding|27/31|c.2200C>T|p.Leu734Leu|2398/4115|2200/2751|734/916||	.	.	80	1	0	0	0,0	79,81	0,0	0,0	73	0	0	0	0,0	69,71	0,0	4,4
chr7	101510865	.	C	T	.	PASS	81	1	ref	81	1	CC->CT	.	116	60	0	1.37	0	.	.	18.5	T|intron_variant|MODIFIER|Pde2a|Pde2a|transcript|NM_001243758.1|protein_coding|28/30|c.2485-64C>T||||||,T|intron_variant|MODIFIER|Pde2a|Pde2a|transcript|NM_001008548.4|protein_coding|28/30|c.2455-64C>T||||||,T|intron_variant|MODIFIER|Pde2a|Pde2a|transcript|NM_001143848.2|protein_coding|28/30|c.2467-64C>T||||||,T|intron_variant|MODIFIER|Pde2a|Pde2a|transcript|NM_001143849.2|protein_coding|27/29|c.2434-64C>T||||||,T|intron_variant|MODIFIER|Pde2a|Pde2a|transcript|NM_001243757.1|protein_coding|28/30|c.2398-64C>T||||||	.	.	69	0	0	0	0,0	69,69	0,0	0,0	47	0	0	0	0,0	41,41	0,0	6,6
chr7	101554835	.	A	G	.	PASS	111	1	ref	111	1	AA->AG	.	534	60	0	0.01	0	.	.	10.1	G|synonymous_variant|LOW|Art2a-ps|Art2a-ps|transcript|NM_007490.1|protein_coding|2/3|c.495T>C|p.Phe165Phe|495/864|495/864|165/287||,G|non_coding_transcript_exon_variant|MODIFIER|Art2a-ps|Art2a-ps|transcript|NR_033804.1|pseudogene|3/4|n.565T>C||||||	.	.	266	0	1	0	266,267	0,0	0,0	0,0	267	0	0	0	259,259	0,0	8,8	0,0
chr7	101554849	.	A	G	.	PASS	109	1	ref	109	1	AA->AG	.	564	60	0	-1.4	0	.	.	9.78	G|stop_lost|HIGH|Art2a-ps|Art2a-ps|transcript|NM_007490.1|protein_coding|2/3|c.481T>C|p.Ter161Argext*?|481/864|481/864|161/287||,G|non_coding_transcript_exon_variant|MODIFIER|Art2a-ps|Art2a-ps|transcript|NR_033804.1|pseudogene|3/4|n.551T>C||||||	.	.	273	0	0	0	272,273	0,0	0,0	1,1	290	0	0	0	280,280	0,0	10,10	0,0
chr7	101573597	.	G	A	.	PASS	108	1	ref	108	1	GG->AG	.	462	59.95	0	4.05	0	.	.	11.46	A|intergenic_region|MODIFIER|Art2a-ps-Art2b|Art2a-ps-Art2b|intergenic_region|Art2a-ps-Art2b|||n.101573597G>A||||||	.	.	218	1	0	0	0,0	0,0	217,221	0,0	241	0	0	0	19,19	0,0	222,222	0,0
chr7	101573623	.	C	T	.	PASS	107	1	ref	107	1	CC->CT	.	492	59.79	0	1.06	0	.	.	9.85	T|intergenic_region|MODIFIER|Art2a-ps-Art2b|Art2a-ps-Art2b|intergenic_region|Art2a-ps-Art2b|||n.101573623C>T||||||	.	.	239	0	0	0	0,0	239,242	0,0	0,0	250	0	0	0	0,0	235,235	0,0	15,15
chr7	101573636	.	T	C	.	PASS	109	1	ref	109	1	TT->CT	.	534	59.7	0	2.32	0	.	.	9.76	C|intergenic_region|MODIFIER|Art2a-ps-Art2b|Art2a-ps-Art2b|intergenic_region|Art2a-ps-Art2b|||n.101573636T>C||||||	.	.	268	0	0	0	1,1	0,0	0,0	267,270	261	0	0	0	0,0	15,17	1,1	245,245
chr7	101574245	.	C	T	.	PASS	76	1	ref	76	1	CC->CT	.	510	60	0	-0.12	0	.	.	12.04	T|downstream_gene_variant|MODIFIER|Art2b|Art2b|transcript|NM_019915.2|protein_coding||c.*4615G>A|||||4615|,T|intergenic_region|MODIFIER|Art2a-ps-Art2b|Art2a-ps-Art2b|intergenic_region|Art2a-ps-Art2b|||n.101574245C>T||||||	.	.	251	0	2	0	1,1	249,249	0,0	1,1	259	3	0	0	0,0	240,242	0,1	16,16
chr7	101580415	.	C	T	.	PASS	125	1	ref	125	1	CC->CT	.	660	59.99	0	0.31	0	.	.	9.22	T|synonymous_variant|LOW|Art2b|Art2b|transcript|NM_019915.2|protein_coding|2/3|c.276G>A|p.Gly92Gly|276/870|276/870|92/289||	.	.	386	3	0	0	3,3	380,384	0,0	0,0	271	0	0	0	0,0	256,258	0,0	15,15
chr7	101580573	.	T	C	.	PASS	171	1	ref	3070	1	TT->CT	.	892	59.73	1	-3.65	0	.	.	8.03	C|missense_variant|MODERATE|Art2b|Art2b|transcript|NM_019915.2|protein_coding|2/3|c.118A>G|p.Ser40Gly|118/870|118/870|40/289||	.	.	528	0	0	0	0,0	0,0	0,0	528,533	358	0	0	0	0,0	15,16	0,0	343,343
chr7	101580598	.	A	T	.	PASS	144	1	ref	144	1	AA->AT	.	775	59.76	0	-2.15	0	.	.	9.49	T|synonymous_variant|LOW|Art2b|Art2b|transcript|NM_019915.2|protein_coding|2/3|c.93T>A|p.Pro31Pro|93/870|93/870|31/289||	.	.	451	1	0	0	448,453	2,2	0,0	0,0	319	0	0	0	301,301	0,0	0,0	18,19
chr7	101667282	.	C	T	.	PASS	48	1	ref	48	1	CC->CT	.	175	60	0	-1.07	0	.	.	9.86	T|synonymous_variant|LOW|Clpb|Clpb|transcript|NM_009191.3|protein_coding|2/16|c.438C>T|p.Asn146Asn|481/4492|438/2034|146/677||	.	.	85	2	0	0	0,0	83,85	0,0	0,0	90	0	0	0	1,1	85,85	0,0	4,4
chr7	101667348	.	C	T	.	PASS	128	1	ref	128	1	CC->CT	.	109	60	0	-2.05	0	.	.	19.73	T|intron_variant|MODIFIER|Clpb|Clpb|transcript|NM_009191.3|protein_coding|2/15|c.455+49C>T||||||	.	.	54	0	0	0	1,1	53,53	0,0	0,0	55	0	0	0	0,0	25,25	0,0	30,30
chr7	101706637	.	C	A	.	PASS	91	1	ref	91	1	CC->AC	.	76	60	0	-0.88	0	.	.	19.98	A|intron_variant|MODIFIER|Clpb|Clpb|transcript|NM_009191.3|protein_coding|4/15|c.646+51C>A||||||	.	.	41	0	0	0	1,1	40,40	0,0	0,0	35	0	0	0	15,15	20,20	0,0	0,0
chr7	101711418	.	A	G	.	PASS	50	1	ref	50	1	AA->AG	.	137	60	0	-0.66	0	.	.	10.52	G|intron_variant|MODIFIER|Clpb|Clpb|transcript|NM_009191.3|protein_coding|4/15|c.646+4832A>G||||||	.	.	70	0	0	0	70,70	0,0	0,0	0,0	67	0	0	0	63,63	0,0	4,4	0,0
chr7	101751067	.	A	C	.	PASS	47	1	ref	47	1	AA->AC	.	42	60	0	-2.31	0	.	.	19.59	C|intron_variant|MODIFIER|Clpb|Clpb|transcript|NM_009191.3|protein_coding|5/15|c.776-167A>C||||||	.	.	22	1	0	0	21,22	0,0	0,0	0,0	20	0	0	0	8,8	12,12	0,0	0,0
chr7	101751407	.	A	G	.	PASS	132	1	ref	132	1	AA->AG	.	94	60	0	0.04	0	.	.	19.98	G|intron_variant|MODIFIER|Clpb|Clpb|transcript|NM_009191.3|protein_coding|6/15|c.873+76A>G||||||	.	.	51	0	0	0	51,52	0,0	0,0	0,0	42	0	0	0	22,22	0,0	20,20	0,0
chr7	101773191	.	G	T	.	PASS	76	1	ref	76	1	GG->GT	.	215	60	0	-1.98	0	.	.	10.39	T|intron_variant|MODIFIER|Clpb|Clpb|transcript|NM_009191.3|protein_coding|8/15|c.1066+34G>T||||||	.	.	102	1	0	0	0,0	0,0	101,102	0,0	113	0	0	0	0,0	0,0	107,107	6,6
chr7	101787850	.	C	T	.	PASS	44	1	ref	44	1	CC->CT	.	50	59.83	0	0.8	0	.	.	17.54	T|3_prime_UTR_variant|MODIFIER|Clpb|Clpb|transcript|NM_009191.3|protein_coding|16/16|c.*97C>T|||||97|	.	.	20	0	0	0	0,0	20,20	0,0	0,0	30	0	0	0	0,0	12,12	0,0	18,18
chr7	101827281	.	C	A	.	PASS	43	1	ref	43	1	CC->AC	.	203	60	0	-2.76	0	.	.	7.57	A|missense_variant|MODERATE|Inppl1|Inppl1|transcript|NM_001122739.1|protein_coding|22/29|c.2388G>T|p.Lys796Asn|2691/4758|2388/3774|796/1257||,A|missense_variant|MODERATE|Inppl1|Inppl1|transcript|NM_010567.2|protein_coding|22/29|c.2388G>T|p.Lys796Asn|2925/4992|2388/3774|796/1257||,A|downstream_gene_variant|MODIFIER|Phox2a|Phox2a|transcript|NM_008887.2|protein_coding||c.*5136C>A|||||4555|	.	.	109	0	0	0	0,0	109,111	0,0	0,0	92	0	0	0	4,4	88,88	0,0	0,0
chr7	101831191	.	G	A	.	PASS	70	2	ref	70	2	GG->AG	.	53	60	0	-1.61	2.55	.	.	7.24	A|intron_variant|MODIFIER|Inppl1|Inppl1|transcript|NM_001122739.1|protein_coding|11/28|c.1201-118C>T||||||,A|intron_variant|MODIFIER|Inppl1|Inppl1|transcript|NM_010567.2|protein_coding|11/28|c.1201-118C>T||||||	.	.	31	0	0	0	0,0	0,0	31,31	0,0	22	1	0	0	4,4	0,0	17,18	0,0
chr7	101831992	.	A	T	.	PASS	49	1	ref	49	1	AA->AT	.	128	60	0	-2.15	0	.	.	9.72	T|intron_variant|MODIFIER|Inppl1|Inppl1|transcript|NM_001122739.1|protein_coding|8/28|c.843+36T>A||||||,T|intron_variant|MODIFIER|Inppl1|Inppl1|transcript|NM_010567.2|protein_coding|8/28|c.843+36T>A||||||	.	.	58	0	0	0	58,58	0,0	0,0	0,0	70	0	0	0	66,66	0,0	0,0	4,4
chr7	101840292	.	C	G	.	PASS	363	1	ref	3070	1	CC->CG	.	275	60	0	-0.2	0	.	.	19.73	G|synonymous_variant|LOW|Folr2|Folr2|transcript|NM_001303231.1|protein_coding|5/5|c.639G>C|p.Pro213Pro|773/1077|639/756|213/251||,G|synonymous_variant|LOW|Folr2|Folr2|transcript|NM_008035.2|protein_coding|5/5|c.639G>C|p.Pro213Pro|777/1081|639/756|213/251||,G|synonymous_variant|LOW|Folr2|Folr2|transcript|NM_001303239.1|protein_coding|6/6|c.639G>C|p.Pro213Pro|898/1202|639/756|213/251||,G|upstream_gene_variant|MODIFIER|Inppl1|Inppl1|transcript|NM_001122739.1|protein_coding||c.-3540G>C|||||2468|,G|upstream_gene_variant|MODIFIER|Inppl1|Inppl1|transcript|NM_010567.2|protein_coding||c.-3540G>C|||||2066|	.	.	162	1	0	0	0,0	161,162	0,0	0,0	113	0	0	0	0,0	49,49	64,64	0,0
chr7	101840426	.	T	C	.	PASS	36	1	ref	36	1	TT->CT	.	304	60	0	0.03	0	.	.	8.06	C|missense_variant|MODERATE|Folr2|Folr2|transcript|NM_001303231.1|protein_coding|5/5|c.505A>G|p.Thr169Ala|639/1077|505/756|169/251||,C|missense_variant|MODERATE|Folr2|Folr2|transcript|NM_008035.2|protein_coding|5/5|c.505A>G|p.Thr169Ala|643/1081|505/756|169/251||,C|missense_variant|MODERATE|Folr2|Folr2|transcript|NM_001303239.1|protein_coding|6/6|c.505A>G|p.Thr169Ala|764/1202|505/756|169/251||,C|upstream_gene_variant|MODIFIER|Inppl1|Inppl1|transcript|NM_001122739.1|protein_coding||c.-3674A>G|||||2602|,C|upstream_gene_variant|MODIFIER|Inppl1|Inppl1|transcript|NM_010567.2|protein_coding||c.-3674A>G|||||2200|	.	.	161	0	0	0	0,0	0,0	0,0	161,162	142	1	0	0	0,0	5,6	0,0	136,136
chr7	101853007	.	A	G	.	PASS	61	2	ref	61	2	AA->AG	.	74	60	0	-2.45	0.45	.	.	7.46	G|intron_variant|MODIFIER|Folr2|Folr2|transcript|NM_001303239.1|protein_coding|2/5|c.-11+3838T>C||||||	.	.	36	0	0	0	36,36	0,0	0,0	0,0	38	1	0	0	33,34	0,0	4,4	0,0
chr7	101859451	.	G	A	.	PASS	43	1	ref	43	1	GG->AG	.	187	59.99	0	0.95	0	.	.	7.66	A|missense_variant|MODERATE|Folr1|Folr1|transcript|NM_001252552.1|protein_coding|5/7|c.266C>T|p.Thr89Ile|759/1394|266/768|89/255||,A|missense_variant|MODERATE|Folr1|Folr1|transcript|NM_001252553.1|protein_coding|5/7|c.266C>T|p.Thr89Ile|685/1320|266/768|89/255||,A|missense_variant|MODERATE|Folr1|Folr1|transcript|NM_001252554.1|protein_coding|5/7|c.266C>T|p.Thr89Ile|672/1307|266/768|89/255||,A|missense_variant|MODERATE|Folr1|Folr1|transcript|NM_008034.3|protein_coding|5/7|c.266C>T|p.Thr89Ile|756/1391|266/768|89/255||,A|upstream_gene_variant|MODIFIER|Folr2|Folr2|transcript|NM_001303239.1|protein_coding||c.-15637C>T|||||2261|	.	.	93	0	0	0	0,0	0,0	93,93	0,0	92	1	0	0	4,4	0,0	87,90	0,0
chr7	101897891	.	T	G	.	PASS	609	1	ref	3070	1	TT->GT	.	543	60	0	0.61	0	.	.	19.73	G|downstream_gene_variant|MODIFIER|Tomt|Tomt|transcript|NM_001081679.1|protein_coding||c.*2412A>C|||||1917|,G|downstream_gene_variant|MODIFIER|Tomt|Tomt|transcript|NM_001282088.1|protein_coding||c.*2412A>C|||||1917|,G|intron_variant|MODIFIER|Anapc15|Anapc15|transcript|NM_001291348.1|protein_coding|2/5|c.56-56T>G||||||,G|intron_variant|MODIFIER|Anapc15|Anapc15|transcript|NM_001291353.1|protein_coding|2/5|c.24-51T>G||||||,G|intron_variant|MODIFIER|Anapc15|Anapc15|transcript|NM_001291352.1|protein_coding|2/5|c.24-51T>G||||||,G|intron_variant|MODIFIER|Anapc15|Anapc15|transcript|NM_001291349.1|protein_coding|1/4|c.-10-51T>G||||||,G|intron_variant|MODIFIER|Anapc15|Anapc15|transcript|NM_027532.4|protein_coding|2/5|c.24-51T>G||||||	.	.	284	2	0	0	0,0	0,0	0,0	282,285	256	0	0	0	0,0	0,0	137,139	119,119
chr7	101898522	.	C	A	.	PASS	34	1	ref	34	1	CC->AC	.	300	60	0	-1.34	0	.	.	7.06	A|downstream_gene_variant|MODIFIER|Tomt|Tomt|transcript|NM_001081679.1|protein_coding||c.*1781G>T|||||1286|,A|downstream_gene_variant|MODIFIER|Tomt|Tomt|transcript|NM_001282088.1|protein_coding||c.*1781G>T|||||1286|,A|intron_variant|MODIFIER|Anapc15|Anapc15|transcript|NM_001291348.1|protein_coding|3/5|c.181-32C>A||||||,A|intron_variant|MODIFIER|Anapc15|Anapc15|transcript|NM_001291353.1|protein_coding|3/5|c.154-32C>A||||||,A|intron_variant|MODIFIER|Anapc15|Anapc15|transcript|NM_001291352.1|protein_coding|3/5|c.154-32C>A||||||,A|intron_variant|MODIFIER|Anapc15|Anapc15|transcript|NM_001291349.1|protein_coding|2/4|c.121-32C>A||||||,A|intron_variant|MODIFIER|Anapc15|Anapc15|transcript|NM_027532.4|protein_coding|3/5|c.154-32C>A||||||	.	.	166	1	0	0	1,1	164,167	0,0	0,0	131	0	0	0	4,4	127,128	0,0	0,0
chr7	101898865	.	G	A	.	PASS	45	1	ref	45	1	GG->AG	.	164	60	0	0.13	0	.	.	7.51	A|downstream_gene_variant|MODIFIER|Tomt|Tomt|transcript|NM_001081679.1|protein_coding||c.*1438C>T|||||943|,A|downstream_gene_variant|MODIFIER|Tomt|Tomt|transcript|NM_001282088.1|protein_coding||c.*1438C>T|||||943|,A|intron_variant|MODIFIER|Anapc15|Anapc15|transcript|NM_001291348.1|protein_coding|4/5|c.241-35G>A||||||,A|intron_variant|MODIFIER|Anapc15|Anapc15|transcript|NM_001291353.1|protein_coding|4/5|c.214-35G>A||||||,A|intron_variant|MODIFIER|Anapc15|Anapc15|transcript|NM_001291352.1|protein_coding|4/5|c.214-35G>A||||||,A|intron_variant|MODIFIER|Anapc15|Anapc15|transcript|NM_001291349.1|protein_coding|3/4|c.181-35G>A||||||,A|intron_variant|MODIFIER|Anapc15|Anapc15|transcript|NM_027532.4|protein_coding|4/5|c.214-35G>A||||||	.	.	76	1	0	0	0,0	0,0	74,77	1,1	83	0	0	0	4,4	0,0	79,82	0,0
chr7	101899156	.	T	C	.	PASS	48	1	ref	48	1	TT->CT	.	409	60	0	1.35	0	.	.	9.38	C|downstream_gene_variant|MODIFIER|Tomt|Tomt|transcript|NM_001081679.1|protein_coding||c.*1147A>G|||||652|,C|downstream_gene_variant|MODIFIER|Tomt|Tomt|transcript|NM_001282088.1|protein_coding||c.*1147A>G|||||652|,C|intron_variant|MODIFIER|Anapc15|Anapc15|transcript|NM_001291348.1|protein_coding|5/5|c.379-38T>C||||||,C|intron_variant|MODIFIER|Anapc15|Anapc15|transcript|NM_001291353.1|protein_coding|5/5|c.352-38T>C||||||,C|intron_variant|MODIFIER|Anapc15|Anapc15|transcript|NM_001291352.1|protein_coding|5/5|c.352-38T>C||||||,C|intron_variant|MODIFIER|Anapc15|Anapc15|transcript|NM_001291349.1|protein_coding|4/4|c.319-38T>C||||||,C|intron_variant|MODIFIER|Anapc15|Anapc15|transcript|NM_027532.4|protein_coding|5/5|c.352-38T>C||||||	.	.	188	1	0	0	0,1	0,0	0,0	187,187	221	0	0	0	0,0	6,6	0,0	215,215
chr7	101900927	.	C	T	.	PASS	35	1	ref	35	1	CC->CT	.	58	60	0	-1.29	0	.	.	9.35	T|upstream_gene_variant|MODIFIER|Lamtor1|Lamtor1|transcript|NM_025605.3|protein_coding||c.-5072C>T|||||4910|,T|downstream_gene_variant|MODIFIER|Anapc15|Anapc15|transcript|NM_001291348.1|protein_coding||c.*1686C>T|||||1382|,T|downstream_gene_variant|MODIFIER|Anapc15|Anapc15|transcript|NM_001291353.1|protein_coding||c.*1686C>T|||||1382|,T|downstream_gene_variant|MODIFIER|Anapc15|Anapc15|transcript|NM_001291352.1|protein_coding||c.*1686C>T|||||1382|,T|downstream_gene_variant|MODIFIER|Anapc15|Anapc15|transcript|NM_001291349.1|protein_coding||c.*1686C>T|||||1382|,T|downstream_gene_variant|MODIFIER|Anapc15|Anapc15|transcript|NM_027532.4|protein_coding||c.*1686C>T|||||1382|,T|intron_variant|MODIFIER|Tomt|Tomt|transcript|NM_001081679.1|protein_coding|3/3|c.456+175G>A||||||,T|intron_variant|MODIFIER|Tomt|Tomt|transcript|NM_001282088.1|protein_coding|3/3|c.456+175G>A||||||	.	.	29	0	0	0	0,0	29,29	0,0	0,0	29	0	0	0	0,0	26,26	0,0	3,3
chr7	101901178	.	A	G	.	PASS	46	1	ref	46	1	AA->AG	.	159	60	0	-1.28	0	.	.	9.31	G|missense_variant|MODERATE|Tomt|Tomt|transcript|NM_001081679.1|protein_coding|3/4|c.380T>C|p.Leu127Pro|457/1349|380/777|127/258||,G|missense_variant|MODERATE|Tomt|Tomt|transcript|NM_001282088.1|protein_coding|3/4|c.380T>C|p.Leu127Pro|466/1358|380/777|127/258||,G|upstream_gene_variant|MODIFIER|Lamtor1|Lamtor1|transcript|NM_025605.3|protein_coding||c.-4821A>G|||||4659|,G|downstream_gene_variant|MODIFIER|Anapc15|Anapc15|transcript|NM_001291348.1|protein_coding||c.*1937A>G|||||1633|,G|downstream_gene_variant|MODIFIER|Anapc15|Anapc15|transcript|NM_001291353.1|protein_coding||c.*1937A>G|||||1633|,G|downstream_gene_variant|MODIFIER|Anapc15|Anapc15|transcript|NM_001291352.1|protein_coding||c.*1937A>G|||||1633|,G|downstream_gene_variant|MODIFIER|Anapc15|Anapc15|transcript|NM_001291349.1|protein_coding||c.*1937A>G|||||1633|,G|downstream_gene_variant|MODIFIER|Anapc15|Anapc15|transcript|NM_027532.4|protein_coding||c.*1937A>G|||||1633|	.	.	79	0	0	0	79,79	0,0	0,0	0,0	80	0	0	0	76,76	0,0	4,4	0,0
chr7	101901988	.	G	A	.	PASS	45	1	ref	45	1	GG->AG	.	198	60	0	2.98	0	.	.	8.72	A|upstream_gene_variant|MODIFIER|Lamtor1|Lamtor1|transcript|NM_025605.3|protein_coding||c.-4011G>A|||||3849|,A|downstream_gene_variant|MODIFIER|Anapc15|Anapc15|transcript|NM_001291348.1|protein_coding||c.*2747G>A|||||2443|,A|downstream_gene_variant|MODIFIER|Anapc15|Anapc15|transcript|NM_001291353.1|protein_coding||c.*2747G>A|||||2443|,A|downstream_gene_variant|MODIFIER|Anapc15|Anapc15|transcript|NM_001291352.1|protein_coding||c.*2747G>A|||||2443|,A|downstream_gene_variant|MODIFIER|Anapc15|Anapc15|transcript|NM_001291349.1|protein_coding||c.*2747G>A|||||2443|,A|downstream_gene_variant|MODIFIER|Anapc15|Anapc15|transcript|NM_027532.4|protein_coding||c.*2747G>A|||||2443|,A|intron_variant|MODIFIER|Tomt|Tomt|transcript|NM_001081679.1|protein_coding|2/3|c.259+25C>T||||||,A|intron_variant|MODIFIER|Tomt|Tomt|transcript|NM_001282088.1|protein_coding|2/3|c.259+25C>T||||||	.	.	112	0	0	0	0,0	0,0	112,114	0,0	83	0	0	0	4,4	0,0	79,80	0,0
chr7	101909834	.	G	A	.	PASS	41	1	ref	41	1	GG->AG	.	248	60	0	-0.79	0	.	.	8.52	A|upstream_gene_variant|MODIFIER|Tomt|Tomt|transcript|NM_001081679.1|protein_coding||c.-7563C>T|||||3475|,A|downstream_gene_variant|MODIFIER|Lrrc51|Lrrc51|transcript|NM_001162973.1|protein_coding||c.*3237C>T|||||3155|,A|downstream_gene_variant|MODIFIER|Lrrc51|Lrrc51|transcript|NM_001162974.1|protein_coding||c.*3597C>T|||||3155|,A|downstream_gene_variant|MODIFIER|Lrrc51|Lrrc51|transcript|NM_027053.1|protein_coding||c.*3237C>T|||||3155|,A|intron_variant|MODIFIER|Lamtor1|Lamtor1|transcript|NM_025605.3|protein_coding|2/4|c.188+25G>A||||||	.	.	146	0	0	0	0,0	0,0	146,148	0,0	100	0	0	0	4,4	0,0	96,96	0,0
chr7	101991515	.	A	G	.	PASS	279	1	ref	3070	1	AA->AG	.	195	60	0	1.89	0	.	.	19.74	G|intron_variant|MODIFIER|Numa1|Numa1|transcript|NM_133947.3|protein_coding|4/24|c.209-131A>G||||||	.	.	112	0	0	0	112,112	0,0	0,0	0,0	83	0	0	0	35,35	0,0	48,48	0,0
chr7	101993164	.	G	A	.	PASS	61	1	ref	61	1	GG->AG	.	75	60	0	-0.1	0	.	.	17.82	A|intron_variant|MODIFIER|Numa1|Numa1|transcript|NM_133947.3|protein_coding|6/24|c.373-61G>A||||||	.	.	37	0	0	0	0,0	0,0	37,37	0,0	38	0	0	0	4,4	0,0	34,34	0,0
chr7	101998580	.	C	T	.	PASS	47	1	ref	47	1	CC->CT	.	150	60	0	0.32	0	.	.	9.3	T|missense_variant|MODERATE|Numa1|Numa1|transcript|NM_133947.3|protein_coding|14/25|c.1517C>T|p.Ala506Val|1673/7153|1517/6285|506/2094||	.	.	72	0	0	0	0,0	72,72	0,0	0,0	78	0	0	0	0,0	74,74	0,0	4,4
chr7	101998679	.	C	T	.	PASS	183	1	ref	3070	1	CC->CT	.	145	60	0	-1.7	0	.	.	19.98	T|missense_variant|MODERATE|Numa1|Numa1|transcript|NM_133947.3|protein_coding|14/25|c.1616C>T|p.Ala539Val|1772/7153|1616/6285|539/2094||	.	.	70	0	0	0	0,0	70,70	0,0	0,0	75	0	0	0	0,0	38,38	1,1	36,36
chr7	101999090	.	C	A	.	PASS	35	1	ref	35	1	CC->AC	.	127	60	0	0.32	0	.	.	7.83	A|missense_variant|MODERATE|Numa1|Numa1|transcript|NM_133947.3|protein_coding|14/25|c.2027C>A|p.Ala676Asp|2183/7153|2027/6285|676/2094||	.	.	50	0	0	0	0,0	50,50	0,0	0,0	77	0	0	0	4,4	73,73	0,0	0,0
chr7	101999916	.	C	T	.	PASS	95	1	ref	95	1	CC->CT	.	67	60	0	-3.07	0	.	.	19.98	T|synonymous_variant|LOW|Numa1|Numa1|transcript|NM_133947.3|protein_coding|14/25|c.2853C>T|p.His951His|3009/7153|2853/6285|951/2094||	.	.	37	0	0	0	0,0	37,37	0,0	0,0	30	0	0	0	0,0	18,18	0,0	12,12
chr7	102000161	.	C	T	.	PASS	52	1	ref	52	1	CC->CT	.	114	60	0	-1.4	0	.	.	11.67	T|missense_variant|MODERATE|Numa1|Numa1|transcript|NM_133947.3|protein_coding|14/25|c.3098C>T|p.Ala1033Val|3254/7153|3098/6285|1033/2094||	.	.	52	1	0	0	0,0	51,52	0,0	0,0	62	0	0	0	0,0	58,58	0,0	4,4
chr7	102011794	.	G	A	.	PASS	75	1	ref	75	1	GG->AG	.	43	60	0	-1.32	0	.	.	19.73	A|downstream_gene_variant|MODIFIER|Il18bp|Il18bp|transcript|NM_010531.1|protein_coding||c.*3952C>T|||||3283|,A|intron_variant|MODIFIER|Numa1|Numa1|transcript|NM_133947.3|protein_coding|19/24|c.5410-87G>A||||||	.	.	30	0	0	0	0,0	0,0	30,30	0,0	13	0	0	0	8,8	0,0	5,5	0,0
chr7	102015656	.	A	C	.	PASS	91	1	ref	91	1	AA->AC	.	60	60	0	0.29	0	.	.	19.98	C|3_prime_UTR_variant|MODIFIER|Il18bp|Il18bp|transcript|NM_010531.1|protein_coding|7/7|c.*90T>G|||||90|,C|downstream_gene_variant|MODIFIER|Numa1|Numa1|transcript|NM_133947.3|protein_coding||c.*1409A>C|||||697|,C|downstream_gene_variant|MODIFIER|Rnf121|Rnf121|transcript|NM_029211.2|protein_coding||c.*4716T>G|||||4216|	.	.	36	0	0	0	36,36	0,0	0,0	0,0	24	0	0	0	14,14	10,10	0,0	0,0
chr7	102016307	.	G	A	.	PASS	192	2	ref	3070	1	GG->AG	.	156	60	0	-1.8	0	.	.	19.73	A|synonymous_variant|LOW|Il18bp|Il18bp|transcript|NM_010531.1|protein_coding|5/7|c.315C>T|p.Leu105Leu|466/1402|315/582|105/193||,A|downstream_gene_variant|MODIFIER|Numa1|Numa1|transcript|NM_133947.3|protein_coding||c.*2060G>A|||||1348|,A|downstream_gene_variant|MODIFIER|Rnf121|Rnf121|transcript|NM_029211.2|protein_coding||c.*4065C>T|||||3565|	.	.	87	3	0	0	0,0	0,0	84,86	0,1	68	0	0	0	34,34	0,0	34,34	0,0
chr7	102028939	.	T	C	.	PASS	12	1	ref	12	1	TT->CT	.	46	59.39	0	-0.39	0	.	.	7.08	C|intron_variant|MODIFIER|Rnf121|Rnf121|transcript|NM_029211.2|protein_coding|6/8|c.627+73A>G||||||	.	.	14	0	0	0	2,2	0,0	0,0	12,12	32	3	0	0	1,1	20,22	0,0	8,8
chr7	102035551	.	C	T	.	PASS	174	1	ref	3070	1	CC->CT	.	163	60	0	-0.01	0	.	.	19.98	T|intron_variant|MODIFIER|Rnf121|Rnf121|transcript|NM_029211.2|protein_coding|3/8|c.244-90G>A||||||	.	.	83	0	0	0	0,0	83,83	0,0	0,0	80	0	0	0	0,0	47,47	0,0	33,33
chr7	102042516	.	G	C	.	PASS	279	1	ref	3070	1	GG->CG	.	225	60	0	-1.07	0	.	.	19.73	C|intron_variant|MODIFIER|Rnf121|Rnf121|transcript|NM_029211.2|protein_coding|2/8|c.101+111C>G||||||	.	.	125	0	0	0	0,0	0,0	125,127	0,0	98	0	0	0	0,0	51,51	47,47	0,0
chr7	102065057	.	T	C	.	PASS	54	1	ref	54	1	TT->CT	.	145	60	0	3.72	1.76	.	.	7.02	C|upstream_gene_variant|MODIFIER|Xndc1|Xndc1|transcript|NM_001286689.1|protein_coding||c.-6260T>C|||||434|,C|upstream_gene_variant|MODIFIER|Xndc1|Xndc1|transcript|NM_001286690.1|protein_coding||c.-6260T>C|||||434|,C|upstream_gene_variant|MODIFIER|Xntrpc|Xntrpc|transcript|NR_104582.1|pseudogene||n.-434T>C|||||434|,C|intron_variant|MODIFIER|Rnf121|Rnf121|transcript|NM_029211.2|protein_coding|1/8|c.63+9A>G||||||	.	.	69	0	0	0	0,0	0,0	0,0	69,69	76	0	0	0	0,0	5,5	0,0	71,71
chr7	102065140	.	G	A	.	PASS	44	2	ref	44	2	GG->AG	.	178	60	0	-1.98	0	.	.	8.8	A|upstream_gene_variant|MODIFIER|Rnf121|Rnf121|transcript|NM_029211.2|protein_coding||c.-12C>T|||||8|,A|upstream_gene_variant|MODIFIER|Xndc1|Xndc1|transcript|NM_001286689.1|protein_coding||c.-6177G>A|||||351|,A|upstream_gene_variant|MODIFIER|Xndc1|Xndc1|transcript|NM_001286690.1|protein_coding||c.-6177G>A|||||351|,A|upstream_gene_variant|MODIFIER|Xntrpc|Xntrpc|transcript|NR_104582.1|pseudogene||n.-351G>A|||||351|,A|intergenic_region|MODIFIER|Rnf121-Xndc1|Rnf121-Xndc1|intergenic_region|Rnf121-Xndc1|||n.102065140G>A||||||	.	.	91	0	0	0	0,0	0,0	91,91	0,0	84	1	0	0	4,4	0,0	79,83	0,0
chr7	102071539	.	C	A	.	PASS	53	1	ref	53	1	CC->AC	.	57	59.62	0	0.77	0	.	.	17.92	A|intron_variant|MODIFIER|Xndc1|Xndc1|transcript|NM_001286689.1|protein_coding|3/10|c.45+178C>A||||||,A|intron_variant|MODIFIER|Xntrpc|Xntrpc|transcript|NM_011644.3|protein_coding|1/21|c.45+178C>A||||||,A|intron_variant|MODIFIER|Xndc1|Xndc1|transcript|NM_001286690.1|protein_coding|2/9|c.45+178C>A||||||,A|intron_variant|MODIFIER|Xntrpc|Xntrpc|transcript|NR_104582.1|pseudogene|2/21|n.457+178C>A||||||	.	.	21	0	0	0	0,0	21,21	0,0	0,0	36	0	0	0	24,24	12,12	0,0	0,0
chr7	102075761	.	C	A	.	PASS	157	1	ref	157	1	CC->AC	.	139	60	0	0.41	0	.	.	19.98	A|intron_variant|MODIFIER|Xndc1|Xndc1|transcript|NM_001286689.1|protein_coding|4/10|c.188-36C>A||||||,A|intron_variant|MODIFIER|Xntrpc|Xntrpc|transcript|NM_011644.3|protein_coding|2/21|c.188-36C>A||||||,A|intron_variant|MODIFIER|Xndc1|Xndc1|transcript|NM_001286690.1|protein_coding|3/9|c.188-36C>A||||||,A|intron_variant|MODIFIER|Xntrpc|Xntrpc|transcript|NR_104582.1|pseudogene|3/21|n.600-36C>A||||||	.	.	66	0	0	0	0,0	66,66	0,0	0,0	73	0	0	0	31,31	42,42	0,0	0,0
chr7	102078045	.	G	T	.	PASS	21	1	ref	21	1	GG->GT	.	20	60	0	0.88	0	.	.	7.3	T|intron_variant|MODIFIER|Xndc1|Xndc1|transcript|NM_001286689.1|protein_coding|6/10|c.522+118G>T||||||,T|intron_variant|MODIFIER|Xntrpc|Xntrpc|transcript|NM_011644.3|protein_coding|4/21|c.522+118G>T||||||,T|intron_variant|MODIFIER|Xndc1|Xndc1|transcript|NM_001286690.1|protein_coding|5/9|c.522+118G>T||||||,T|intron_variant|MODIFIER|Xntrpc|Xntrpc|transcript|NR_104582.1|pseudogene|5/21|n.934+118G>T||||||	.	.	10	0	0	0	0,0	0,0	10,10	0,0	10	1	0	0	0,0	0,0	2,2	7,7
chr7	102078671	.	T	C	.	PASS	37	1	ref	37	1	TT->CT	.	266	60	0	0.14	0	.	.	8.06	C|upstream_gene_variant|MODIFIER|Trpc2|Trpc2|transcript|NM_001109897.2|protein_coding||c.-4501T>C|||||4445|,C|intron_variant|MODIFIER|Xndc1|Xndc1|transcript|NM_001286689.1|protein_coding|6/10|c.523-62T>C||||||,C|intron_variant|MODIFIER|Xntrpc|Xntrpc|transcript|NM_011644.3|protein_coding|4/21|c.523-62T>C||||||,C|intron_variant|MODIFIER|Xndc1|Xndc1|transcript|NM_001286690.1|protein_coding|5/9|c.523-62T>C||||||,C|intron_variant|MODIFIER|Xntrpc|Xntrpc|transcript|NR_104582.1|pseudogene|5/21|n.935-62T>C||||||	.	.	146	0	0	0	0,0	0,0	0,0	146,149	116	0	0	0	0,0	4,4	0,0	112,113
chr7	102081462	.	T	C	.	PASS	78	1	ref	78	1	TT->CT	.	450	60	0	0.03	0	.	.	10.1	C|upstream_gene_variant|MODIFIER|Trpc2|Trpc2|transcript|NM_001109897.2|protein_coding||c.-1710T>C|||||1654|,C|intron_variant|MODIFIER|Xndc1|Xndc1|transcript|NM_001286689.1|protein_coding|9/10|c.858-21T>C||||||,C|intron_variant|MODIFIER|Xntrpc|Xntrpc|transcript|NM_011644.3|protein_coding|7/21|c.858-21T>C||||||,C|intron_variant|MODIFIER|Xndc1|Xndc1|transcript|NM_001286690.1|protein_coding|8/9|c.858-21T>C||||||,C|intron_variant|MODIFIER|Xntrpc|Xntrpc|transcript|NR_104582.1|pseudogene|8/21|n.1270-21T>C||||||	.	.	254	3	0	0	0,1	0,0	0,0	251,256	191	0	0	0	0,0	6,6	0,0	185,187
chr7	102083270	.	C	T	.	PASS	61	1	ref	61	1	CC->CT	.	97	60	0	2.34	0.5	.	.	7.57	T|3_prime_UTR_variant|MODIFIER|Xndc1|Xndc1|transcript|NM_001286689.1|protein_coding|11/11|c.*997C>T|||||997|,T|3_prime_UTR_variant|MODIFIER|Xndc1|Xndc1|transcript|NM_001286690.1|protein_coding|10/10|c.*997C>T|||||997|,T|intron_variant|MODIFIER|Xntrpc|Xntrpc|transcript|NM_011644.3|protein_coding|10/21|c.1137+252C>T||||||,T|intron_variant|MODIFIER|Trpc2|Trpc2|transcript|NM_001109897.2|protein_coding|1/12|c.15+84C>T||||||,T|intron_variant|MODIFIER|Xntrpc|Xntrpc|transcript|NR_104582.1|pseudogene|10/21|n.1799-591C>T||||||	.	.	57	0	0	0	0,0	57,57	0,0	0,0	40	0	0	0	0,0	36,36	0,0	4,4
chr7	102086387	.	T	C	.	PASS	70	1	ref	70	1	TT->CT	.	46	60	0	0	0	.	.	19.73	C|downstream_gene_variant|MODIFIER|Xndc1|Xndc1|transcript|NM_001286689.1|protein_coding||c.*4114T>C|||||2625|,C|downstream_gene_variant|MODIFIER|Xndc1|Xndc1|transcript|NM_001286690.1|protein_coding||c.*4114T>C|||||2625|,C|intron_variant|MODIFIER|Xntrpc|Xntrpc|transcript|NM_011644.3|protein_coding|11/21|c.1858-11T>C||||||,C|intron_variant|MODIFIER|Trpc2|Trpc2|transcript|NM_001109897.2|protein_coding|2/12|c.736-11T>C||||||,C|intron_variant|MODIFIER|Xntrpc|Xntrpc|transcript|NR_104582.1|pseudogene|11/21|n.2519-11T>C||||||	.	.	29	0	0	0	0,0	0,0	0,0	29,29	17	0	0	0	0,0	9,9	0,0	8,8
chr7	102086463	.	A	G	.	PASS	76	1	ref	76	1	AA->AG	.	57	60	0	0.18	0	.	.	19.73	G|synonymous_variant|LOW|Xntrpc|Xntrpc|transcript|NM_011644.3|protein_coding|12/22|c.1923A>G|p.Arg641Arg|2021/4506|1923/3795|641/1264||,G|synonymous_variant|LOW|Trpc2|Trpc2|transcript|NM_001109897.2|protein_coding|3/13|c.801A>G|p.Arg267Arg|857/3342|801/2673|267/890||,G|downstream_gene_variant|MODIFIER|Xndc1|Xndc1|transcript|NM_001286689.1|protein_coding||c.*4190A>G|||||2701|,G|downstream_gene_variant|MODIFIER|Xndc1|Xndc1|transcript|NM_001286690.1|protein_coding||c.*4190A>G|||||2701|,G|non_coding_transcript_exon_variant|MODIFIER|Xntrpc|Xntrpc|transcript|NR_104582.1|pseudogene|12/22|n.2584A>G||||||	.	.	31	0	0	0	31,31	0,0	0,0	0,0	26	0	0	0	11,11	0,0	15,15	0,0
chr7	102087679	.	A	G	.	PASS	234	1	ref	3070	1	AA->AG	.	161	60	0	0.54	0	.	.	19.73	G|missense_variant&splice_region_variant|MODERATE|Xntrpc|Xntrpc|transcript|NM_011644.3|protein_coding|13/22|c.2234A>G|p.Gln745Arg|2332/4506|2234/3795|745/1264||,G|missense_variant&splice_region_variant|MODERATE|Trpc2|Trpc2|transcript|NM_001109897.2|protein_coding|4/13|c.1112A>G|p.Gln371Arg|1168/3342|1112/2673|371/890||,G|splice_region_variant&non_coding_transcript_exon_variant|LOW|Xntrpc|Xntrpc|transcript|NR_104582.1|pseudogene|13/22|n.2895A>G||||||,G|downstream_gene_variant|MODIFIER|Xndc1|Xndc1|transcript|NM_001286689.1|protein_coding||c.*5406A>G|||||3917|,G|downstream_gene_variant|MODIFIER|Xndc1|Xndc1|transcript|NM_001286690.1|protein_coding||c.*5406A>G|||||3917|	.	.	92	0	0	0	92,92	0,0	0,0	0,0	69	0	0	0	30,30	0,0	39,39	0,0
chr7	102089087	.	C	T	.	PASS	85	1	ref	85	1	CC->CT	.	73	60	0	-0.03	0	.	.	19.73	T|intron_variant|MODIFIER|Xntrpc|Xntrpc|transcript|NM_011644.3|protein_coding|14/21|c.2411-14C>T||||||,T|intron_variant|MODIFIER|Trpc2|Trpc2|transcript|NM_001109897.2|protein_coding|5/12|c.1289-14C>T||||||,T|intron_variant|MODIFIER|Xntrpc|Xntrpc|transcript|NR_104582.1|pseudogene|14/21|n.3072-14C>T||||||	.	.	35	1	0	0	0,0	34,36	0,0	0,0	37	0	0	0	0,0	16,16	0,0	21,21
chr7	102089849	.	C	T	.	PASS	134	1	ref	134	1	CC->CT	.	104	60	0	2.2	0	.	.	19.74	T|intron_variant|MODIFIER|Xntrpc|Xntrpc|transcript|NM_011644.3|protein_coding|15/21|c.2612-64C>T||||||,T|intron_variant|MODIFIER|Trpc2|Trpc2|transcript|NM_001109897.2|protein_coding|6/12|c.1490-64C>T||||||,T|intron_variant|MODIFIER|Xntrpc|Xntrpc|transcript|NR_104582.1|pseudogene|15/21|n.3273-64C>T||||||	.	.	46	0	0	0	0,0	46,51	0,0	0,0	51	0	0	0	0,0	16,16	0,0	35,37
chr7	102090674	.	G	A	.	PASS	102	1	ref	102	1	GG->AG	.	109	57.87	0	0.51	0	.	.	12.59	A|intron_variant|MODIFIER|Xntrpc|Xntrpc|transcript|NM_011644.3|protein_coding|17/21|c.2867+59G>A||||||,A|intron_variant|MODIFIER|Trpc2|Trpc2|transcript|NM_001109897.2|protein_coding|8/12|c.1745+59G>A||||||,A|intron_variant|MODIFIER|Xntrpc|Xntrpc|transcript|NR_104582.1|pseudogene|17/21|n.3528+59G>A||||||	.	.	59	19	0	0	0,0	0,1	40,53	0,0	49	4	0	0	20,20	0,0	25,27	0,0
chr7	102093446	.	G	A	.	PASS	116	1	ref	116	1	GG->AG	.	65	60	0	1.79	0	.	.	19.73	A|downstream_gene_variant|MODIFIER|Art5|Art5|transcript|NM_001291354.1|protein_coding||c.*3668C>T|||||3433|,A|downstream_gene_variant|MODIFIER|Art5|Art5|transcript|NM_007491.2|protein_coding||c.*3668C>T|||||3433|,A|downstream_gene_variant|MODIFIER|Art5|Art5|transcript|NR_111935.1|pseudogene||n.*3433C>T|||||3433|,A|intron_variant|MODIFIER|Xntrpc|Xntrpc|transcript|NM_011644.3|protein_coding|17/21|c.2868-84G>A||||||,A|intron_variant|MODIFIER|Trpc2|Trpc2|transcript|NM_001109897.2|protein_coding|8/12|c.1746-84G>A||||||,A|intron_variant|MODIFIER|Xntrpc|Xntrpc|transcript|NR_104582.1|pseudogene|17/21|n.3529-84G>A||||||	.	.	43	1	0	0	0,0	0,0	42,44	0,0	21	0	0	0	15,15	0,0	6,6	0,0
chr7	102093517	.	C	G	.	PASS	187	2	ref	3070	1	CC->CG	.	113	60	0	-2.15	0	.	.	19.73	G|downstream_gene_variant|MODIFIER|Art5|Art5|transcript|NM_001291354.1|protein_coding||c.*3597G>C|||||3362|,G|downstream_gene_variant|MODIFIER|Art5|Art5|transcript|NM_007491.2|protein_coding||c.*3597G>C|||||3362|,G|downstream_gene_variant|MODIFIER|Art5|Art5|transcript|NR_111935.1|pseudogene||n.*3362G>C|||||3362|,G|intron_variant|MODIFIER|Xntrpc|Xntrpc|transcript|NM_011644.3|protein_coding|17/21|c.2868-13C>G||||||,G|intron_variant|MODIFIER|Trpc2|Trpc2|transcript|NM_001109897.2|protein_coding|8/12|c.1746-13C>G||||||,G|intron_variant|MODIFIER|Xntrpc|Xntrpc|transcript|NR_104582.1|pseudogene|17/21|n.3529-13C>G||||||	.	.	74	1	0	0	0,1	73,74	0,0	0,0	38	0	0	0	0,0	14,14	24,24	0,0
chr7	102093765	.	A	G	.	PASS	144	1	ref	144	1	AA->AG	.	119	60	0	-1.19	0	.	.	19.98	G|downstream_gene_variant|MODIFIER|Art5|Art5|transcript|NM_001291354.1|protein_coding||c.*3349T>C|||||3114|,G|downstream_gene_variant|MODIFIER|Art5|Art5|transcript|NM_007491.2|protein_coding||c.*3349T>C|||||3114|,G|downstream_gene_variant|MODIFIER|Art5|Art5|transcript|NR_111935.1|pseudogene||n.*3114T>C|||||3114|,G|intron_variant|MODIFIER|Xntrpc|Xntrpc|transcript|NM_011644.3|protein_coding|18/21|c.3060+43A>G||||||,G|intron_variant|MODIFIER|Trpc2|Trpc2|transcript|NM_001109897.2|protein_coding|9/12|c.1938+43A>G||||||,G|intron_variant|MODIFIER|Xntrpc|Xntrpc|transcript|NR_104582.1|pseudogene|18/21|n.3721+43A>G||||||	.	.	56	1	0	0	55,56	0,0	0,0	0,0	62	0	0	0	33,33	0,0	29,30	0,0
chr7	102096214	.	T	C	.	PASS	166	1	ref	3070	1	TT->CT	.	101	59.94	0	2.25	0	.	.	17.62	C|missense_variant|MODERATE|Xntrpc|Xntrpc|transcript|NM_011644.3|protein_coding|22/22|c.3758T>C|p.Leu1253Pro|3856/4506|3758/3795|1253/1264||,C|missense_variant|MODERATE|Trpc2|Trpc2|transcript|NM_001109897.2|protein_coding|13/13|c.2636T>C|p.Leu879Pro|2692/3342|2636/2673|879/890||,C|downstream_gene_variant|MODIFIER|Art5|Art5|transcript|NM_001291354.1|protein_coding||c.*900A>G|||||665|,C|downstream_gene_variant|MODIFIER|Art5|Art5|transcript|NM_007491.2|protein_coding||c.*900A>G|||||665|,C|downstream_gene_variant|MODIFIER|Art5|Art5|transcript|NR_111935.1|pseudogene||n.*665A>G|||||665|,C|non_coding_transcript_exon_variant|MODIFIER|Xntrpc|Xntrpc|transcript|NR_104582.1|pseudogene|22/22|n.4419T>C||||||	.	.	60	1	0	0	0,0	0,0	0,0	59,60	41	0	0	0	0,0	27,27	0,0	14,14
chr7	102096989	.	C	T	.	PASS	73	1	ref	73	1	CC->CT	.	71	60	0	-0.72	1.09	.	.	7.48	T|3_prime_UTR_variant|MODIFIER|Art5|Art5|transcript|NM_001291354.1|protein_coding|5/5|c.*125G>A|||||125|,T|3_prime_UTR_variant|MODIFIER|Art5|Art5|transcript|NM_007491.2|protein_coding|5/5|c.*125G>A|||||125|,T|upstream_gene_variant|MODIFIER|Art1|Art1|transcript|NM_009710.4|protein_coding||c.-9314C>T|||||4754|,T|downstream_gene_variant|MODIFIER|Xntrpc|Xntrpc|transcript|NM_011644.3|protein_coding||c.*738C>T|||||125|,T|downstream_gene_variant|MODIFIER|Trpc2|Trpc2|transcript|NM_001109897.2|protein_coding||c.*738C>T|||||125|,T|downstream_gene_variant|MODIFIER|Xntrpc|Xntrpc|transcript|NR_104582.1|pseudogene||n.*125C>T|||||125|,T|non_coding_transcript_exon_variant|MODIFIER|Art5|Art5|transcript|NR_111935.1|pseudogene|6/6|n.1271G>A||||||	.	.	27	0	0	0	0,0	27,27	0,0	0,0	44	0	0	0	0,0	36,36	0,0	8,8
chr7	102097328	.	C	T	.	PASS	267	1	ref	3070	1	CC->CT	.	270	60	0	-1.28	0	.	.	19.98	T|missense_variant|MODERATE|Art5|Art5|transcript|NM_001291354.1|protein_coding|4/5|c.803G>A|p.Arg268His|1300/1662|803/930|268/309||,T|missense_variant|MODERATE|Art5|Art5|transcript|NM_007491.2|protein_coding|4/5|c.803G>A|p.Arg268His|1352/1714|803/930|268/309||,T|upstream_gene_variant|MODIFIER|Art1|Art1|transcript|NM_009710.4|protein_coding||c.-8975C>T|||||4415|,T|downstream_gene_variant|MODIFIER|Xntrpc|Xntrpc|transcript|NM_011644.3|protein_coding||c.*1077C>T|||||464|,T|downstream_gene_variant|MODIFIER|Trpc2|Trpc2|transcript|NM_001109897.2|protein_coding||c.*1077C>T|||||464|,T|downstream_gene_variant|MODIFIER|Xntrpc|Xntrpc|transcript|NR_104582.1|pseudogene||n.*464C>T|||||464|,T|non_coding_transcript_exon_variant|MODIFIER|Art5|Art5|transcript|NR_111935.1|pseudogene|5/6|n.1019G>A||||||	.	.	151	1	0	0	1,1	149,150	0,0	0,0	119	0	0	0	0,0	66,66	0,0	53,53
chr7	102097828	.	C	G	.	PASS	225	2	ref	3070	1	CC->CG	.	214	60	0	0.51	0	.	.	19.98	G|missense_variant|MODERATE|Art5|Art5|transcript|NM_001291354.1|protein_coding|3/5|c.743G>C|p.Trp248Ser|1240/1662|743/930|248/309||,G|missense_variant|MODERATE|Art5|Art5|transcript|NM_007491.2|protein_coding|3/5|c.743G>C|p.Trp248Ser|1292/1714|743/930|248/309||,G|upstream_gene_variant|MODIFIER|Art1|Art1|transcript|NM_009710.4|protein_coding||c.-8475C>G|||||3915|,G|downstream_gene_variant|MODIFIER|Xntrpc|Xntrpc|transcript|NM_011644.3|protein_coding||c.*1577C>G|||||964|,G|downstream_gene_variant|MODIFIER|Trpc2|Trpc2|transcript|NM_001109897.2|protein_coding||c.*1577C>G|||||964|,G|downstream_gene_variant|MODIFIER|Xntrpc|Xntrpc|transcript|NR_104582.1|pseudogene||n.*964C>G|||||964|,G|non_coding_transcript_exon_variant|MODIFIER|Art5|Art5|transcript|NR_111935.1|pseudogene|4/6|n.959G>C||||||	.	.	103	0	0	0	0,0	103,103	0,0	0,0	111	1	0	0	0,0	60,61	50,50	0,0
chr7	102098621	.	T	C	.	PASS	80	1	ref	80	1	TT->CT	.	64	60	0	1.38	0	.	.	19.98	C|upstream_gene_variant|MODIFIER|Art1|Art1|transcript|NM_009710.4|protein_coding||c.-7682T>C|||||3122|,C|downstream_gene_variant|MODIFIER|Xntrpc|Xntrpc|transcript|NM_011644.3|protein_coding||c.*2370T>C|||||1757|,C|downstream_gene_variant|MODIFIER|Trpc2|Trpc2|transcript|NM_001109897.2|protein_coding||c.*2370T>C|||||1757|,C|downstream_gene_variant|MODIFIER|Xntrpc|Xntrpc|transcript|NR_104582.1|pseudogene||n.*1757T>C|||||1757|,C|intron_variant|MODIFIER|Art5|Art5|transcript|NM_001291354.1|protein_coding|2/4|c.61-111A>G||||||,C|intron_variant|MODIFIER|Art5|Art5|transcript|NM_007491.2|protein_coding|2/4|c.61-111A>G||||||,C|intron_variant|MODIFIER|Art5|Art5|transcript|NR_111935.1|pseudogene|2/5|n.558-111A>G||||||	.	.	40	0	0	0	0,0	0,0	0,0	40,41	23	0	0	0	0,0	5,5	0,0	18,18
chr7	102106613	.	C	T	.	PASS	149	1	ref	149	1	CC->CT	.	152	60	0	-1.76	0	.	.	19.98	T|downstream_gene_variant|MODIFIER|Chrna10|Chrna10|transcript|NM_001081424.1|protein_coding||c.*5426G>A|||||4653|,T|intron_variant|MODIFIER|Art1|Art1|transcript|NM_009710.4|protein_coding|2/4|c.64-54C>T||||||	.	.	78	0	0	0	2,2	76,77	0,0	0,0	73	0	0	0	0,0	40,40	0,0	33,33
chr7	102106861	.	G	A	.	PASS	45	1	ref	45	1	GG->AG	.	266	60	0	-1.84	0	.	.	8.96	A|stop_gained|HIGH|Art1|Art1|transcript|NM_009710.4|protein_coding|3/5|c.258G>A|p.Trp86*|350/1417|258/978|86/325||,A|downstream_gene_variant|MODIFIER|Chrna10|Chrna10|transcript|NM_001081424.1|protein_coding||c.*5178C>T|||||4405|	(Art1|Art1|1|1.00)	(Art1|Art1|1|1.00)	161	4	0	0	0,0	0,0	157,160	0,0	105	0	0	0	4,4	0,0	100,100	1,1
chr7	102114340	.	G	A	.	PASS	80	1	ref	80	1	GG->AG	.	238	60	0	-1.09	0	.	.	11.29	A|missense_variant|MODERATE|Chrna10|Chrna10|transcript|NM_001081424.1|protein_coding|3/5|c.247C>T|p.Arg83Trp|643/2513|247/1344|83/447||,A|downstream_gene_variant|MODIFIER|Art1|Art1|transcript|NM_009710.4|protein_coding||c.*3539G>A|||||3192|	.	.	135	0	0	0	0,0	0,0	134,137	1,1	100	0	0	0	6,6	0,0	94,94	0,0
chr7	102116318	.	G	A	.	PASS	101	1	ref	101	1	GG->AG	.	81	60	0	-0.11	0	.	.	19.73	A|5_prime_UTR_variant|MODIFIER|Chrna10|Chrna10|transcript|NM_001081424.1|protein_coding|1/5|c.-1C>T|||||1|,A|downstream_gene_variant|MODIFIER|Nup98|Nup98|transcript|NM_001287164.1|protein_coding||c.*4136C>T|||||3082|	.	.	40	0	0	0	0,0	0,0	40,41	0,0	40	0	0	0	20,20	1,1	19,19	0,0
chr7	102123438	.	G	A	.	PASS	198	1	ref	3070	1	GG->AG	.	101	60	0	-0.84	0	.	.	19.73	A|intron_variant|MODIFIER|Nup98|Nup98|transcript|NM_001287164.1|protein_coding|31/32|c.5121+100C>T||||||	.	.	67	0	0	0	0,0	0,0	67,67	0,0	34	0	0	0	25,25	0,0	9,9	0,0
chr7	102123479	.	G	T	.	PASS	266	1	ref	3070	1	GG->GT	.	189	60	0	-2.98	0	.	.	19.73	T|intron_variant|MODIFIER|Nup98|Nup98|transcript|NM_001287164.1|protein_coding|31/32|c.5121+59C>A||||||	.	.	117	2	0	0	0,0	0,0	115,117	0,0	72	0	0	0	0,0	0,0	31,31	41,41
chr7	102123485	.	C	T	.	PASS	263	1	ref	3070	1	CC->CT	.	195	60	0	-3.08	0	.	.	19.73	T|intron_variant|MODIFIER|Nup98|Nup98|transcript|NM_001287164.1|protein_coding|31/32|c.5121+53G>A||||||	.	.	120	1	0	0	0,0	119,120	0,0	0,0	75	0	0	0	0,0	34,34	0,0	41,41
chr7	102123492	.	C	A	.	PASS	47	1	ref	47	1	CC->AC	.	209	60	0	1.11	0	.	.	8.8	A|intron_variant|MODIFIER|Nup98|Nup98|transcript|NM_001287164.1|protein_coding|31/32|c.5121+46G>T||||||	.	.	131	1	0	0	1,1	129,130	0,0	0,0	78	0	0	0	4,4	74,74	0,0	0,0
chr7	102125003	.	A	T	.	PASS	129	1	ref	129	1	AA->AT	.	99	60	0	0.11	0	.	.	19.73	T|intron_variant|MODIFIER|Nup98|Nup98|transcript|NM_001287164.1|protein_coding|29/32|c.4724+100T>A||||||	.	.	47	1	0	0	46,47	0,0	0,0	0,0	52	0	0	0	18,18	0,0	0,0	34,34
chr7	102126509	.	T	C	.	PASS	76	1	ref	76	1	TT->CT	.	511	60	0	-1.08	0	.	.	10.1	C|synonymous_variant|LOW|Nup98|Nup98|transcript|NM_001287164.1|protein_coding|28/33|c.4443A>G|p.Lys1481Lys|4620/6682|4443/5451|1481/1816||	.	.	306	1	0	0	0,0	0,0	0,0	305,307	204	0	0	0	0,0	6,6	0,0	198,198
chr7	102126753	.	T	C	.	PASS	46	1	ref	46	1	TT->CT	.	29	59.68	0	1.57	0	.	.	17.75	C|intron_variant|MODIFIER|Nup98|Nup98|transcript|NM_001287164.1|protein_coding|27/32|c.4360-161A>G||||||	.	.	19	1	0	0	0,0	0,0	0,0	18,19	10	0	0	0	0,0	8,8	0,0	2,2
chr7	102127916	.	G	A	.	PASS	386	1	ref	3070	1	GG->AG	.	368	60	0	-1.27	0	.	.	19.98	A|intron_variant|MODIFIER|Nup98|Nup98|transcript|NM_001287164.1|protein_coding|26/32|c.4216-9C>T||||||	.	.	230	0	0	0	0,0	0,0	230,231	0,0	137	0	0	0	65,65	0,0	72,72	0,0
chr7	102129004	.	C	T	.	PASS	68	1	ref	68	1	CC->CT	.	217	60	0	-0.52	0	.	.	10.1	T|synonymous_variant|LOW|Nup98|Nup98|transcript|NM_001287164.1|protein_coding|26/33|c.4155G>A|p.Gln1385Gln|4332/6682|4155/5451|1385/1816||	.	.	108	0	0	0	0,0	108,108	0,0	0,0	109	0	0	0	1,1	104,104	0,0	4,4
chr7	102129885	.	C	T	.	PASS	257	1	ref	3070	1	CC->CT	.	164	59.91	0	0.26	0	.	.	17.62	T|missense_variant|MODERATE|Nup98|Nup98|transcript|NM_001287164.1|protein_coding|25/33|c.3988G>A|p.Val1330Ile|4165/6682|3988/5451|1330/1816||,T|downstream_gene_variant|MODIFIER|Nup98|Nup98|transcript|NM_001287165.1|protein_coding||c.*4675G>A|||||4301|,T|downstream_gene_variant|MODIFIER|Nup98|Nup98|transcript|NM_022979.2|protein_coding||c.*4675G>A|||||4301|	.	.	88	2	0	0	0,0	86,88	0,0	0,0	76	0	0	0	0,0	25,25	0,0	51,51
chr7	102130100	.	C	A	.	PASS	192	1	ref	3070	1	CC->AC	.	163	60	0	-2.57	0	.	.	19.98	A|downstream_gene_variant|MODIFIER|Nup98|Nup98|transcript|NM_001287165.1|protein_coding||c.*4460G>T|||||4086|,A|downstream_gene_variant|MODIFIER|Nup98|Nup98|transcript|NM_022979.2|protein_coding||c.*4460G>T|||||4086|,A|intron_variant|MODIFIER|Nup98|Nup98|transcript|NM_001287164.1|protein_coding|24/32|c.3791-18G>T||||||	.	.	74	0	0	0	0,0	74,74	0,0	0,0	89	0	0	0	43,43	46,46	0,0	0,0
chr7	102132474	.	G	A	.	PASS	29	1	ref	29	1	GG->AG	.	29	60	0	-0.45	0	.	.	15.78	A|downstream_gene_variant|MODIFIER|Nup98|Nup98|transcript|NM_001287165.1|protein_coding||c.*2086C>T|||||1712|,A|downstream_gene_variant|MODIFIER|Nup98|Nup98|transcript|NM_022979.2|protein_coding||c.*2086C>T|||||1712|,A|intron_variant|MODIFIER|Nup98|Nup98|transcript|NM_001287164.1|protein_coding|24/32|c.3790+158C>T||||||	.	.	15	0	0	0	0,0	0,0	15,15	0,0	14	0	0	0	8,8	0,0	6,6	0,0
chr7	102132639	.	T	C	.	PASS	293	2	ref	3070	1	TT->CT	.	325	60	0	-0.28	0	.	.	19.98	C|synonymous_variant|LOW|Nup98|Nup98|transcript|NM_001287164.1|protein_coding|24/33|c.3783A>G|p.Glu1261Glu|3960/6682|3783/5451|1261/1816||,C|downstream_gene_variant|MODIFIER|Nup98|Nup98|transcript|NM_001287165.1|protein_coding||c.*1921A>G|||||1547|,C|downstream_gene_variant|MODIFIER|Nup98|Nup98|transcript|NM_022979.2|protein_coding||c.*1921A>G|||||1547|	.	.	173	0	0	0	1,1	1,1	0,0	171,171	152	1	0	0	0,0	66,66	0,0	85,86
chr7	102132654	.	A	G	.	PASS	401	2	ref	3070	1	AA->AG	.	380	60	0	-0.7	0	.	.	19.98	G|synonymous_variant|LOW|Nup98|Nup98|transcript|NM_001287164.1|protein_coding|24/33|c.3768T>C|p.Pro1256Pro|3945/6682|3768/5451|1256/1816||,G|downstream_gene_variant|MODIFIER|Nup98|Nup98|transcript|NM_001287165.1|protein_coding||c.*1906T>C|||||1532|,G|downstream_gene_variant|MODIFIER|Nup98|Nup98|transcript|NM_022979.2|protein_coding||c.*1906T>C|||||1532|	.	.	206	0	0	0	206,206	0,0	0,0	0,0	174	1	0	0	89,90	2,2	82,82	0,0
chr7	102132705	.	G	A	.	PASS	519	1	ref	3070	1	GG->AG	.	529	60	0	0.02	0	.	.	19.98	A|synonymous_variant|LOW|Nup98|Nup98|transcript|NM_001287164.1|protein_coding|24/33|c.3717C>T|p.Asn1239Asn|3894/6682|3717/5451|1239/1816||,A|downstream_gene_variant|MODIFIER|Nup98|Nup98|transcript|NM_001287165.1|protein_coding||c.*1855C>T|||||1481|,A|downstream_gene_variant|MODIFIER|Nup98|Nup98|transcript|NM_022979.2|protein_coding||c.*1855C>T|||||1481|	.	.	290	2	0	0	0,0	0,0	288,290	0,0	239	0	0	0	112,112	0,0	127,127	0,0
chr7	102138700	.	C	T	.	PASS	363	1	ref	3070	1	CC->CT	.	339	59.95	0	-0.59	0	.	.	17.77	T|intron_variant|MODIFIER|Nup98|Nup98|transcript|NM_001287164.1|protein_coding|22/32|c.3130+32G>A||||||,T|intron_variant|MODIFIER|Nup98|Nup98|transcript|NM_001287165.1|protein_coding|22/22|c.3079+32G>A||||||,T|intron_variant|MODIFIER|Nup98|Nup98|transcript|NM_022979.2|protein_coding|22/22|c.3130+32G>A||||||	.	.	173	1	0	0	0,0	172,174	0,0	0,0	165	0	0	0	0,0	84,84	0,0	81,81
chr7	102138748	.	T	C	.	PASS	370	1	ref	3070	1	TT->CT	.	367	60	0	-1.64	0	.	.	19.98	C|synonymous_variant|LOW|Nup98|Nup98|transcript|NM_001287164.1|protein_coding|22/33|c.3114A>G|p.Ser1038Ser|3291/6682|3114/5451|1038/1816||,C|synonymous_variant|LOW|Nup98|Nup98|transcript|NM_001287165.1|protein_coding|22/23|c.3063A>G|p.Ser1021Ser|3240/4064|3063/3513|1021/1170||,C|synonymous_variant|LOW|Nup98|Nup98|transcript|NM_022979.2|protein_coding|22/23|c.3114A>G|p.Ser1038Ser|3291/4115|3114/3564|1038/1187||	.	.	200	0	0	0	0,0	0,0	0,0	200,203	164	0	0	0	0,0	76,76	0,0	88,88
chr7	102138986	.	G	A	.	PASS	188	1	ref	3070	1	GG->AG	.	187	60	0	0.38	0	.	.	19.98	A|intron_variant|MODIFIER|Nup98|Nup98|transcript|NM_001287164.1|protein_coding|21/32|c.2977-101C>T||||||,A|intron_variant|MODIFIER|Nup98|Nup98|transcript|NM_001287165.1|protein_coding|21/22|c.2926-101C>T||||||,A|intron_variant|MODIFIER|Nup98|Nup98|transcript|NM_022979.2|protein_coding|21/22|c.2977-101C>T||||||	.	.	100	0	0	0	0,0	0,0	99,99	1,1	87	0	0	0	37,37	0,0	50,50	0,0
chr7	102139456	.	T	C	.	PASS	323	1	ref	3070	1	TT->CT	.	280	60	0	-0.04	0	.	.	19.73	C|intron_variant|MODIFIER|Nup98|Nup98|transcript|NM_001287164.1|protein_coding|21/32|c.2976+12A>G||||||,C|intron_variant|MODIFIER|Nup98|Nup98|transcript|NM_001287165.1|protein_coding|21/22|c.2925+12A>G||||||,C|intron_variant|MODIFIER|Nup98|Nup98|transcript|NM_022979.2|protein_coding|21/22|c.2976+12A>G||||||	.	.	138	1	0	0	0,0	0,0	0,0	137,138	142	1	0	0	0,0	73,74	0,0	68,68
chr7	102139567	.	T	C	.	PASS	46	1	ref	46	1	TT->CT	.	197	60	0	-1.44	0	.	.	9.31	C|synonymous_variant|LOW|Nup98|Nup98|transcript|NM_001287164.1|protein_coding|21/33|c.2877A>G|p.Pro959Pro|3054/6682|2877/5451|959/1816||,C|synonymous_variant|LOW|Nup98|Nup98|transcript|NM_001287165.1|protein_coding|21/23|c.2826A>G|p.Pro942Pro|3003/4064|2826/3513|942/1170||,C|synonymous_variant|LOW|Nup98|Nup98|transcript|NM_022979.2|protein_coding|21/23|c.2877A>G|p.Pro959Pro|3054/4115|2877/3564|959/1187||,C|downstream_gene_variant|MODIFIER|Nup98|Nup98|transcript|NM_001287167.1|protein_coding||c.*5828A>G|||||4979|,C|downstream_gene_variant|MODIFIER|Nup98|Nup98|transcript|NM_001287166.1|protein_coding||c.*5828A>G|||||4979|	.	.	115	1	0	0	0,0	0,0	0,0	114,115	82	0	0	0	0,0	4,4	0,0	78,78
chr7	102145566	.	G	A	.	PASS	194	2	ref	3070	1	GG->AG	.	137	60	0	0.29	0	.	.	19.73	A|synonymous_variant|LOW|Nup98|Nup98|transcript|NM_001287164.1|protein_coding|20/33|c.2784C>T|p.Pro928Pro|2961/6682|2784/5451|928/1816||,A|synonymous_variant|LOW|Nup98|Nup98|transcript|NM_001287165.1|protein_coding|20/23|c.2733C>T|p.Pro911Pro|2910/4064|2733/3513|911/1170||,A|synonymous_variant|LOW|Nup98|Nup98|transcript|NM_022979.2|protein_coding|20/23|c.2784C>T|p.Pro928Pro|2961/4115|2784/3564|928/1187||,A|synonymous_variant|LOW|Nup98|Nup98|transcript|NM_001287167.1|protein_coding|20/20|c.2784C>T|p.Pro928Pro|2941/3961|2784/2955|928/984||,A|synonymous_variant|LOW|Nup98|Nup98|transcript|NM_001287166.1|protein_coding|20/20|c.2733C>T|p.Pro911Pro|2910/3930|2733/2904|911/967||	.	.	94	0	0	0	0,0	0,0	94,94	0,0	42	0	0	0	23,23	0,0	19,20	0,0
chr7	102147072	.	C	A	.	PASS	83	1	ref	83	1	CC->AC	.	134	60	0	-4.05	0	.	.	16.97	A|intron_variant|MODIFIER|Nup98|Nup98|transcript|NM_001287164.1|protein_coding|19/32|c.2628+128G>T||||||,A|intron_variant|MODIFIER|Nup98|Nup98|transcript|NM_001287165.1|protein_coding|19/22|c.2577+128G>T||||||,A|intron_variant|MODIFIER|Nup98|Nup98|transcript|NM_022979.2|protein_coding|19/22|c.2628+128G>T||||||,A|intron_variant|MODIFIER|Nup98|Nup98|transcript|NM_001287167.1|protein_coding|19/19|c.2628+128G>T||||||,A|intron_variant|MODIFIER|Nup98|Nup98|transcript|NM_001287166.1|protein_coding|19/19|c.2577+128G>T||||||	.	.	69	0	0	0	0,0	69,71	0,0	0,0	63	0	0	0	8,8	55,55	0,0	0,0
chr7	102147115	.	G	A	.	PASS	307	1	ref	3070	1	GG->AG	.	253	60	0	-1.39	0	.	.	19.73	A|intron_variant|MODIFIER|Nup98|Nup98|transcript|NM_001287164.1|protein_coding|19/32|c.2628+85C>T||||||,A|intron_variant|MODIFIER|Nup98|Nup98|transcript|NM_001287165.1|protein_coding|19/22|c.2577+85C>T||||||,A|intron_variant|MODIFIER|Nup98|Nup98|transcript|NM_022979.2|protein_coding|19/22|c.2628+85C>T||||||,A|intron_variant|MODIFIER|Nup98|Nup98|transcript|NM_001287167.1|protein_coding|19/19|c.2628+85C>T||||||,A|intron_variant|MODIFIER|Nup98|Nup98|transcript|NM_001287166.1|protein_coding|19/19|c.2577+85C>T||||||	.	.	142	0	0	0	0,0	0,0	142,145	0,0	107	0	0	0	56,56	0,0	51,52	0,0
chr7	102152386	.	G	A	.	PASS	443	2	ref	3070	1	GG->AG	.	467	60	0	0.11	0	.	.	18.21	A|synonymous_variant|LOW|Nup98|Nup98|transcript|NM_001287164.1|protein_coding|18/33|c.2382C>T|p.Ile794Ile|2559/6682|2382/5451|794/1816||,A|synonymous_variant|LOW|Nup98|Nup98|transcript|NM_001287165.1|protein_coding|18/23|c.2331C>T|p.Ile777Ile|2508/4064|2331/3513|777/1170||,A|synonymous_variant|LOW|Nup98|Nup98|transcript|NM_022979.2|protein_coding|18/23|c.2382C>T|p.Ile794Ile|2559/4115|2382/3564|794/1187||,A|synonymous_variant|LOW|Nup98|Nup98|transcript|NM_001287167.1|protein_coding|18/20|c.2382C>T|p.Ile794Ile|2539/3961|2382/2955|794/984||,A|synonymous_variant|LOW|Nup98|Nup98|transcript|NM_001287166.1|protein_coding|18/20|c.2331C>T|p.Ile777Ile|2508/3930|2331/2904|777/967||	.	.	203	1	0	0	0,0	0,0	202,204	0,1	261	0	0	0	128,128	0,0	133,134	0,0
chr7	102153334	.	A	T	.	PASS	191	1	ref	3070	1	AA->AT	.	198	60	0	-1.5	0	.	.	19.98	T|intron_variant|MODIFIER|Nup98|Nup98|transcript|NM_001287164.1|protein_coding|16/32|c.2198-85T>A||||||,T|intron_variant|MODIFIER|Nup98|Nup98|transcript|NM_001287165.1|protein_coding|16/22|c.2147-85T>A||||||,T|intron_variant|MODIFIER|Nup98|Nup98|transcript|NM_022979.2|protein_coding|16/22|c.2198-85T>A||||||,T|intron_variant|MODIFIER|Nup98|Nup98|transcript|NM_001287167.1|protein_coding|16/19|c.2198-85T>A||||||,T|intron_variant|MODIFIER|Nup98|Nup98|transcript|NM_001287166.1|protein_coding|16/19|c.2147-85T>A||||||	.	.	107	0	0	0	105,105	0,0	0,0	2,2	91	0	0	0	48,48	0,0	0,0	43,43
chr7	102153626	.	A	G	.	PASS	44	1	ref	44	1	AA->AG	.	41	60	0	-0.28	0	.	.	19.83	G|intron_variant|MODIFIER|Nup98|Nup98|transcript|NM_001287164.1|protein_coding|16/32|c.2197+169T>C||||||,G|intron_variant|MODIFIER|Nup98|Nup98|transcript|NM_001287165.1|protein_coding|16/22|c.2146+169T>C||||||,G|intron_variant|MODIFIER|Nup98|Nup98|transcript|NM_022979.2|protein_coding|16/22|c.2197+169T>C||||||,G|intron_variant|MODIFIER|Nup98|Nup98|transcript|NM_001287167.1|protein_coding|16/19|c.2197+169T>C||||||,G|intron_variant|MODIFIER|Nup98|Nup98|transcript|NM_001287166.1|protein_coding|16/19|c.2146+169T>C||||||	.	.	20	0	0	0	20,20	0,0	0,0	0,0	21	0	0	0	12,12	0,0	9,9	0,0
chr7	102154157	.	T	C	.	PASS	437	1	ref	3070	1	TT->CT	.	291	60	0	0.63	0	.	.	19.73	C|intron_variant|MODIFIER|Nup98|Nup98|transcript|NM_001287164.1|protein_coding|15/32|c.1899-64A>G||||||,C|intron_variant|MODIFIER|Nup98|Nup98|transcript|NM_001287165.1|protein_coding|15/22|c.1848-64A>G||||||,C|intron_variant|MODIFIER|Nup98|Nup98|transcript|NM_022979.2|protein_coding|15/22|c.1899-64A>G||||||,C|intron_variant|MODIFIER|Nup98|Nup98|transcript|NM_001287167.1|protein_coding|15/19|c.1899-64A>G||||||,C|intron_variant|MODIFIER|Nup98|Nup98|transcript|NM_001287166.1|protein_coding|15/19|c.1848-64A>G||||||	.	.	146	0	0	0	0,0	0,0	0,0	146,147	143	0	0	0	0,0	93,94	0,0	50,50
chr7	102154239	.	C	T	.	PASS	149	1	ref	150	1	CC->CT	.	81	60	0	-0.68	0	.	.	19.73	T|intron_variant|MODIFIER|Nup98|Nup98|transcript|NM_001287164.1|protein_coding|15/32|c.1899-146G>A||||||,T|intron_variant|MODIFIER|Nup98|Nup98|transcript|NM_001287165.1|protein_coding|15/22|c.1848-146G>A||||||,T|intron_variant|MODIFIER|Nup98|Nup98|transcript|NM_022979.2|protein_coding|15/22|c.1899-146G>A||||||,T|intron_variant|MODIFIER|Nup98|Nup98|transcript|NM_001287167.1|protein_coding|15/19|c.1899-146G>A||||||,T|intron_variant|MODIFIER|Nup98|Nup98|transcript|NM_001287166.1|protein_coding|15/19|c.1848-146G>A||||||	.	.	48	0	0	0	0,0	48,48	0,0	0,0	33	0	0	0	0,0	7,7	0,0	26,26
chr7	102154278	.	T	C	.	PASS	76	1	ref	76	1	TT->CT	.	47	60	0	-1.41	0	.	.	19.73	C|intron_variant|MODIFIER|Nup98|Nup98|transcript|NM_001287164.1|protein_coding|15/32|c.1899-185A>G||||||,C|intron_variant|MODIFIER|Nup98|Nup98|transcript|NM_001287165.1|protein_coding|15/22|c.1848-185A>G||||||,C|intron_variant|MODIFIER|Nup98|Nup98|transcript|NM_022979.2|protein_coding|15/22|c.1899-185A>G||||||,C|intron_variant|MODIFIER|Nup98|Nup98|transcript|NM_001287167.1|protein_coding|15/19|c.1899-185A>G||||||,C|intron_variant|MODIFIER|Nup98|Nup98|transcript|NM_001287166.1|protein_coding|15/19|c.1848-185A>G||||||	.	.	30	0	0	0	0,0	0,0	0,0	30,30	17	0	0	0	0,0	11,11	0,0	6,6
chr7	102180726	.	G	A	.	PASS	41	1	ref	41	1	GG->AG	.	32	60	0	2.13	0	.	.	12.67	A|intron_variant|MODIFIER|Nup98|Nup98|transcript|NM_001287164.1|protein_coding|9/32|c.1087-211C>T||||||,A|intron_variant|MODIFIER|Nup98|Nup98|transcript|NM_001287165.1|protein_coding|9/22|c.1087-211C>T||||||,A|intron_variant|MODIFIER|Nup98|Nup98|transcript|NM_022979.2|protein_coding|9/22|c.1087-211C>T||||||,A|intron_variant|MODIFIER|Nup98|Nup98|transcript|NM_001287167.1|protein_coding|9/19|c.1087-211C>T||||||,A|intron_variant|MODIFIER|Nup98|Nup98|transcript|NM_001287166.1|protein_coding|9/19|c.1087-211C>T||||||	.	.	14	0	0	0	0,0	0,0	14,14	0,0	18	0	0	0	3,3	0,0	15,15	0,0
chr7	102186962	.	A	G	.	PASS	37	1	ref	37	1	AA->AG	.	31	60	0	0.48	0	.	.	9.35	G|intron_variant|MODIFIER|Nup98|Nup98|transcript|NM_001287164.1|protein_coding|5/32|c.496-223T>C||||||,G|intron_variant|MODIFIER|Nup98|Nup98|transcript|NM_001287165.1|protein_coding|5/22|c.496-223T>C||||||,G|intron_variant|MODIFIER|Nup98|Nup98|transcript|NM_022979.2|protein_coding|5/22|c.496-223T>C||||||,G|intron_variant|MODIFIER|Nup98|Nup98|transcript|NM_001287167.1|protein_coding|5/19|c.496-223T>C||||||,G|intron_variant|MODIFIER|Nup98|Nup98|transcript|NM_001287166.1|protein_coding|5/19|c.496-223T>C||||||	.	.	11	0	0	0	11,11	0,0	0,0	0,0	20	0	0	0	17,17	0,0	3,3	0,0
chr7	102195090	.	T	G	.	PASS	332	1	ref	3070	1	TT->GT	.	384	59.91	0	0.03	0	.	.	17.77	G|intron_variant|MODIFIER|Nup98|Nup98|transcript|NM_001287164.1|protein_coding|2/32|c.77-40A>C||||||,G|intron_variant|MODIFIER|Nup98|Nup98|transcript|NM_001287165.1|protein_coding|2/22|c.77-40A>C||||||,G|intron_variant|MODIFIER|Nup98|Nup98|transcript|NM_022979.2|protein_coding|2/22|c.77-40A>C||||||,G|intron_variant|MODIFIER|Nup98|Nup98|transcript|NM_001287167.1|protein_coding|2/19|c.77-40A>C||||||,G|intron_variant|MODIFIER|Nup98|Nup98|transcript|NM_001287166.1|protein_coding|2/19|c.77-40A>C||||||	.	.	199	2	9	0	1,1	0,0	0,0	196,198	184	1	4	0	0,0	0,0	77,78	106,107
chr7	102195879	.	C	T	.	PASS	57	1	ref	57	1	CC->CT	.	376	60	0	2.89	0	.	.	9.68	T|5_prime_UTR_variant|MODIFIER|Nup98|Nup98|transcript|NM_001287164.1|protein_coding|2/33|c.-19G>A|||||19|,T|5_prime_UTR_variant|MODIFIER|Nup98|Nup98|transcript|NM_001287165.1|protein_coding|2/23|c.-19G>A|||||19|,T|5_prime_UTR_variant|MODIFIER|Nup98|Nup98|transcript|NM_022979.2|protein_coding|2/23|c.-19G>A|||||19|,T|5_prime_UTR_variant|MODIFIER|Nup98|Nup98|transcript|NM_001287167.1|protein_coding|2/20|c.-19G>A|||||19|,T|5_prime_UTR_variant|MODIFIER|Nup98|Nup98|transcript|NM_001287166.1|protein_coding|2/20|c.-19G>A|||||19|	.	.	218	6	0	0	0,2	212,218	0,0	0,0	155	0	0	0	0,0	150,151	0,0	5,5
chr7	102195947	.	T	C	.	PASS	295	1	ref	3070	1	TT->CT	.	197	59.98	0	-1.8	0	.	.	17.62	C|intron_variant|MODIFIER|Nup98|Nup98|transcript|NM_001287164.1|protein_coding|1/32|c.-28-59A>G||||||,C|intron_variant|MODIFIER|Nup98|Nup98|transcript|NM_001287165.1|protein_coding|1/22|c.-28-59A>G||||||,C|intron_variant|MODIFIER|Nup98|Nup98|transcript|NM_022979.2|protein_coding|1/22|c.-28-59A>G||||||,C|intron_variant|MODIFIER|Nup98|Nup98|transcript|NM_001287167.1|protein_coding|1/19|c.-28-59A>G||||||,C|intron_variant|MODIFIER|Nup98|Nup98|transcript|NM_001287166.1|protein_coding|1/19|c.-28-59A>G||||||	.	.	104	1	0	0	0,0	0,0	0,0	103,105	92	2	0	0	0,0	56,58	0,0	34,34
chr7	102223237	.	C	T	.	PASS	25	1	ref	25	1	CC->CT	.	24	60	0	1.52	0	.	.	7.9	T|intron_variant|MODIFIER|Pgap2|Pgap2|transcript|NM_001291358.1|protein_coding|1/6|c.-122-142C>T||||||,T|intron_variant|MODIFIER|Pgap2|Pgap2|transcript|NM_145583.3|protein_coding|1/6|c.-123+87C>T||||||,T|intron_variant|MODIFIER|Pgap2|Pgap2|transcript|NR_111937.1|pseudogene|1/5|n.123+87C>T||||||,T|intron_variant|MODIFIER|Pgap2|Pgap2|transcript|NR_111938.1|pseudogene|1/4|n.123+87C>T||||||	.	.	11	0	0	0	0,0	11,11	0,0	0,0	13	0	0	0	0,0	3,3	0,0	10,10
chr7	102226175	.	G	A	.	PASS	111	1	ref	111	1	GG->AG	.	82	60	0	0.51	0	.	.	19.98	A|intron_variant|MODIFIER|Pgap2|Pgap2|transcript|NM_001291358.1|protein_coding|2/6|c.-10-96G>A||||||,A|intron_variant|MODIFIER|Pgap2|Pgap2|transcript|NM_145583.3|protein_coding|2/6|c.-10-96G>A||||||,A|intron_variant|MODIFIER|Pgap2|Pgap2|transcript|NR_111937.1|pseudogene|1/5|n.124-247G>A||||||,A|intron_variant|MODIFIER|Pgap2|Pgap2|transcript|NR_111938.1|pseudogene|2/4|n.235+2685G>A||||||	.	.	44	0	0	0	0,0	0,0	44,44	0,0	38	0	0	0	15,15	0,0	23,23	0,0
chr7	102231474	.	G	A	.	PASS	167	1	ref	3070	1	GG->AG	.	163	60	0	0.5	0	.	.	19.73	A|intron_variant|MODIFIER|Pgap2|Pgap2|transcript|NM_001291358.1|protein_coding|3/6|c.166-4620G>A||||||,A|intron_variant|MODIFIER|Pgap2|Pgap2|transcript|NM_145583.3|protein_coding|3/6|c.166-4620G>A||||||,A|intron_variant|MODIFIER|Pgap2|Pgap2|transcript|NR_111937.1|pseudogene|2/5|n.148-4620G>A||||||,A|intron_variant|MODIFIER|Pgap2|Pgap2|transcript|NR_111938.1|pseudogene|2/4|n.236-4974G>A||||||	.	.	59	0	0	0	0,0	0,0	59,59	0,0	104	0	0	0	64,64	0,0	40,40	0,0
chr7	102236177	.	G	A	.	PASS	38	1	ref	38	1	GG->AG	.	272	60	0	-0.25	0	.	.	8.18	A|synonymous_variant|LOW|Pgap2|Pgap2|transcript|NM_001291358.1|protein_coding|4/7|c.249G>A|p.Leu83Leu|628/2165|249/753|83/250||,A|synonymous_variant|LOW|Pgap2|Pgap2|transcript|NM_145583.3|protein_coding|4/7|c.249G>A|p.Leu83Leu|494/2031|249/753|83/250||,A|downstream_gene_variant|MODIFIER|Rhog|Rhog|transcript|NM_019566.3|protein_coding||c.*3492C>T|||||2946|,A|intron_variant|MODIFIER|Pgap2|Pgap2|transcript|NR_111938.1|pseudogene|2/4|n.236-271G>A||||||,A|non_coding_transcript_exon_variant|MODIFIER|Pgap2|Pgap2|transcript|NR_111937.1|pseudogene|3/6|n.231G>A||||||	.	.	155	1	0	0	0,0	0,0	154,157	0,0	114	0	0	0	4,4	0,0	110,111	0,0
chr7	102236238	.	T	G	.	PASS	249	1	ref	3070	1	TT->GT	.	272	60	0	2.32	0	.	.	19.98	G|missense_variant|MODERATE|Pgap2|Pgap2|transcript|NM_001291358.1|protein_coding|4/7|c.310T>G|p.Ser104Ala|689/2165|310/753|104/250||,G|missense_variant|MODERATE|Pgap2|Pgap2|transcript|NM_145583.3|protein_coding|4/7|c.310T>G|p.Ser104Ala|555/2031|310/753|104/250||,G|downstream_gene_variant|MODIFIER|Rhog|Rhog|transcript|NM_019566.3|protein_coding||c.*3431A>C|||||2885|,G|intron_variant|MODIFIER|Pgap2|Pgap2|transcript|NR_111938.1|pseudogene|2/4|n.236-210T>G||||||,G|non_coding_transcript_exon_variant|MODIFIER|Pgap2|Pgap2|transcript|NR_111937.1|pseudogene|3/6|n.292T>G||||||	.	.	143	0	0	0	0,0	0,0	0,0	143,147	125	1	0	0	0,0	0,0	50,51	74,74
chr7	102236359	.	G	A	.	PASS	270	1	ref	3070	1	GG->AG	.	192	60	0	0.48	0	.	.	19.73	A|downstream_gene_variant|MODIFIER|Rhog|Rhog|transcript|NM_019566.3|protein_coding||c.*3310C>T|||||2764|,A|intron_variant|MODIFIER|Pgap2|Pgap2|transcript|NM_001291358.1|protein_coding|4/6|c.418+13G>A||||||,A|intron_variant|MODIFIER|Pgap2|Pgap2|transcript|NM_145583.3|protein_coding|4/6|c.418+13G>A||||||,A|intron_variant|MODIFIER|Pgap2|Pgap2|transcript|NR_111937.1|pseudogene|3/5|n.400+13G>A||||||,A|intron_variant|MODIFIER|Pgap2|Pgap2|transcript|NR_111938.1|pseudogene|2/4|n.236-89G>A||||||	.	.	118	0	0	0	0,0	0,0	118,120	0,0	72	0	0	0	41,41	0,0	31,31	0,0
chr7	102236653	.	G	A	.	PASS	192	2	ref	3070	1	GG->AG	.	190	60	0	-0.25	0	.	.	19.98	A|downstream_gene_variant|MODIFIER|Rhog|Rhog|transcript|NM_019566.3|protein_coding||c.*3016C>T|||||2470|,A|intron_variant|MODIFIER|Pgap2|Pgap2|transcript|NM_001291358.1|protein_coding|5/6|c.513+111G>A||||||,A|intron_variant|MODIFIER|Pgap2|Pgap2|transcript|NM_145583.3|protein_coding|5/6|c.513+111G>A||||||,A|intron_variant|MODIFIER|Pgap2|Pgap2|transcript|NR_111937.1|pseudogene|4/5|n.495+111G>A||||||,A|intron_variant|MODIFIER|Pgap2|Pgap2|transcript|NR_111938.1|pseudogene|3/4|n.330+111G>A||||||	.	.	107	0	0	0	0,0	0,0	107,107	0,0	83	1	0	0	33,33	0,0	49,50	0,0
chr7	102236947	.	G	A	.	PASS	46	1	ref	46	1	GG->AG	.	36	60	0	-0.87	0	.	.	19.83	A|downstream_gene_variant|MODIFIER|Rhog|Rhog|transcript|NM_019566.3|protein_coding||c.*2722C>T|||||2176|,A|intron_variant|MODIFIER|Pgap2|Pgap2|transcript|NM_001291358.1|protein_coding|5/6|c.514-175G>A||||||,A|intron_variant|MODIFIER|Pgap2|Pgap2|transcript|NM_145583.3|protein_coding|5/6|c.514-175G>A||||||,A|intron_variant|MODIFIER|Pgap2|Pgap2|transcript|NR_111937.1|pseudogene|4/5|n.496-175G>A||||||,A|intron_variant|MODIFIER|Pgap2|Pgap2|transcript|NR_111938.1|pseudogene|3/4|n.331-175G>A||||||	.	.	20	0	0	0	0,0	0,0	20,20	0,0	16	0	0	0	6,6	0,0	10,10	0,0
chr7	102237024	.	G	A	.	PASS	146	1	ref	146	1	GG->AG	.	99	60	0	-1.38	0	.	.	19.73	A|downstream_gene_variant|MODIFIER|Rhog|Rhog|transcript|NM_019566.3|protein_coding||c.*2645C>T|||||2099|,A|intron_variant|MODIFIER|Pgap2|Pgap2|transcript|NM_001291358.1|protein_coding|5/6|c.514-98G>A||||||,A|intron_variant|MODIFIER|Pgap2|Pgap2|transcript|NM_145583.3|protein_coding|5/6|c.514-98G>A||||||,A|intron_variant|MODIFIER|Pgap2|Pgap2|transcript|NR_111937.1|pseudogene|4/5|n.496-98G>A||||||,A|intron_variant|MODIFIER|Pgap2|Pgap2|transcript|NR_111938.1|pseudogene|3/4|n.331-98G>A||||||	.	.	56	0	0	0	0,0	0,0	56,56	0,0	43	0	0	0	22,22	0,0	21,21	0,0
chr7	102289532	.	C	T	.	PASS	122	1	ref	122	1	CC->CT	.	89	60	0	-0.83	0	.	.	19.73	T|intron_variant|MODIFIER|Stim1|Stim1|transcript|NM_009287.4|protein_coding|1/11|c.139+20979C>T||||||	.	.	43	0	0	0	0,0	43,45	0,0	0,0	44	0	0	0	0,0	14,14	0,0	30,30
chr7	102362313	.	A	C	.	PASS	26	1	ref	26	1	AA->AC	.	19	60	0	-1.55	0	.	.	12.75	C|intron_variant|MODIFIER|Stim1|Stim1|transcript|NM_009287.4|protein_coding|2/11|c.270+7682A>C||||||	.	.	15	0	0	0	15,15	0,0	0,0	0,0	4	0	0	0	2,2	2,2	0,0	0,0
chr7	102378303	.	C	T	.	PASS	280	1	ref	3070	1	CC->CT	.	272	59.94	0	0.76	0	.	.	17.77	T|intron_variant|MODIFIER|Stim1|Stim1|transcript|NM_009287.4|protein_coding|2/11|c.271-7784C>T||||||	.	.	155	3	0	0	0,0	152,157	0,0	0,0	115	0	0	0	0,0	63,63	0,0	52,52
chr7	102386191	.	G	A	.	PASS	589	1	ref	3070	1	GG->AG	.	423	59.99	0	0.76	0	.	.	17.62	A|synonymous_variant|LOW|Stim1|Stim1|transcript|NM_009287.4|protein_coding|3/12|c.375G>A|p.Lys125Lys|966/3604|375/2058|125/685||	.	.	228	2	0	0	0,0	0,0	226,228	0,0	195	1	0	0	121,122	0,0	73,73	0,0
chr7	102386214	.	C	T	.	PASS	476	2	ref	3070	1	CC->CT	.	341	59.99	0	0.95	0	.	.	17.62	T|intron_variant|MODIFIER|Stim1|Stim1|transcript|NM_009287.4|protein_coding|3/11|c.385+13C>T||||||	.	.	184	3	0	0	0,0	181,182	0,2	0,0	157	2	0	0	0,0	56,57	0,1	99,99
chr7	102408437	.	A	G	.	PASS	256	2	ref	3070	1	AA->AG	.	261	60	0	0.74	0	.	.	19.98	G|synonymous_variant|LOW|Stim1|Stim1|transcript|NM_009287.4|protein_coding|4/12|c.456A>G|p.Glu152Glu|1047/3604|456/2058|152/685||	.	.	158	0	0	0	158,158	0,0	0,0	0,0	102	0	0	0	59,60	0,0	43,43	0,0
chr7	102411087	.	G	A	.	PASS	73	2	ref	73	2	GG->AG	.	93	59.94	0	-2.45	0	.	.	15	A|intron_variant|MODIFIER|Stim1|Stim1|transcript|NM_009287.4|protein_coding|4/11|c.498-162G>A||||||	.	.	50	0	0	0	0,0	0,0	50,50	0,0	42	0	0	0	5,5	0,0	37,38	0,0
chr7	102415270	.	G	A	.	PASS	72	1	ref	72	1	GG->AG	.	92	60	0	-0.14	0	.	.	18.84	A|intron_variant|MODIFIER|Stim1|Stim1|transcript|NM_009287.4|protein_coding|5/11|c.614-68G>A||||||	.	.	34	0	0	0	0,0	0,0	34,35	0,0	57	0	0	0	8,8	0,0	49,49	0,0
chr7	102415384	.	C	A	.	PASS	72	1	ref	72	1	CC->AC	.	129	60	0	-0.93	0	.	.	16.98	A|synonymous_variant|LOW|Stim1|Stim1|transcript|NM_009287.4|protein_coding|6/12|c.660C>A|p.Ile220Ile|1251/3604|660/2058|220/685||	.	.	49	1	0	0	0,0	48,49	0,0	0,0	80	0	0	0	8,8	72,72	0,0	0,0
chr7	102421398	.	G	A	.	PASS	124	1	ref	124	1	GG->AG	.	91	60	0	-1.75	0	.	.	19.98	A|synonymous_variant|LOW|Stim1|Stim1|transcript|NM_009287.4|protein_coding|7/12|c.837G>A|p.Lys279Lys|1428/3604|837/2058|279/685||	.	.	49	0	0	0	0,0	0,0	49,49	0,0	42	0	0	0	18,18	0,0	24,24	0,0
chr7	102435720	.	G	A	.	PASS	219	1	ref	3070	1	GG->AG	.	190	60	0	-1.19	0	.	.	19.98	A|synonymous_variant|LOW|Stim1|Stim1|transcript|NM_009287.4|protein_coding|12/12|c.1878G>A|p.Thr626Thr|2469/3604|1878/2058|626/685||	.	.	97	0	0	0	0,0	0,0	97,98	0,0	90	0	0	0	43,45	0,0	47,47	0,0
chr7	102441882	.	T	C	.	PASS	91	1	ref	91	1	TT->CT	.	59	60	0	-0.12	0	.	.	19.98	C|5_prime_UTR_variant|MODIFIER|Rrm1|Rrm1|transcript|NM_009103.3|protein_coding|1/19|c.-143T>C|||||143|	.	.	36	0	0	0	0,0	0,0	0,0	36,36	23	0	0	0	0,0	10,10	0,0	13,13
chr7	102442224	.	T	C	.	PASS	15	1	ref	15	1	TT->CT	.	21	60	0	-0.31	0	.	.	8.28	C|intron_variant|MODIFIER|Rrm1|Rrm1|transcript|NM_009103.3|protein_coding|1/18|c.19+181T>C||||||	.	.	10	0	0	0	0,0	0,0	0,0	10,11	10	0	0	0	0,0	5,5	0,0	5,5
chr7	102442829	.	C	A	.	PASS	96	1	ref	96	1	CC->AC	.	61	60	0	-1.29	0	.	.	19.98	A|intron_variant|MODIFIER|Rrm1|Rrm1|transcript|NM_009103.3|protein_coding|1/18|c.20-158C>A||||||	.	.	38	0	0	0	0,0	38,38	0,0	0,0	23	0	0	0	11,11	12,12	0,0	0,0
chr7	102442837	.	G	A	.	PASS	116	1	ref	116	1	GG->AG	.	70	60	0	-1.29	0	.	.	19.98	A|intron_variant|MODIFIER|Rrm1|Rrm1|transcript|NM_009103.3|protein_coding|1/18|c.20-150G>A||||||	.	.	47	0	0	0	0,0	0,0	47,47	0,0	23	0	0	0	11,11	0,0	12,12	0,0
chr7	102443112	.	T	C	.	PASS	319	1	ref	3070	1	TT->CT	.	397	60	0	-0.23	0	.	.	19.98	C|intron_variant|MODIFIER|Rrm1|Rrm1|transcript|NM_009103.3|protein_coding|2/18|c.108+37T>C||||||	.	.	175	1	0	0	0,0	0,0	0,0	174,177	219	0	0	0	0,0	88,88	0,0	131,132
chr7	102443210	.	G	C	.	PASS	108	1	ref	108	1	GG->CG	.	96	60	0	-0.65	0	.	.	19.98	C|intron_variant|MODIFIER|Rrm1|Rrm1|transcript|NM_009103.3|protein_coding|2/18|c.108+135G>C||||||	.	.	47	0	0	0	0,0	0,0	47,47	0,0	48	0	0	0	0,0	16,16	32,33	0,0
chr7	102443231	.	C	T	.	PASS	89	1	ref	89	1	CC->CT	.	65	60	0	-0.84	0	.	.	19.5	T|intron_variant|MODIFIER|Rrm1|Rrm1|transcript|NM_009103.3|protein_coding|2/18|c.108+156C>T||||||	.	.	35	0	0	0	0,0	35,35	0,0	0,0	30	2	0	0	0,0	19,19	0,0	9,11
chr7	102446433	.	A	T	.	PASS	60	1	ref	60	1	AA->AT	.	47	60	0	0.39	0	.	.	15.92	T|intron_variant|MODIFIER|Rrm1|Rrm1|transcript|NM_009103.3|protein_coding|2/18|c.109-117A>T||||||	.	.	25	0	0	0	25,25	0,0	0,0	0,0	22	2	0	0	12,14	0,0	0,0	8,8
chr7	102446479	.	T	C	.	PASS	132	1	ref	132	1	TT->CT	.	126	60	0	1.45	0	.	.	19.98	C|intron_variant|MODIFIER|Rrm1|Rrm1|transcript|NM_009103.3|protein_coding|2/18|c.109-71T>C||||||	.	.	59	1	0	0	0,0	0,0	0,0	58,59	67	0	0	0	0,0	25,25	0,0	42,42
chr7	102446788	.	C	T	.	PASS	127	1	ref	127	1	CC->CT	.	99	60	0	0.1	0	.	.	19.98	T|intron_variant|MODIFIER|Rrm1|Rrm1|transcript|NM_009103.3|protein_coding|3/18|c.286+61C>T||||||	.	.	49	0	0	0	0,0	49,49	0,0	0,0	50	0	0	0	0,0	28,28	0,0	22,22
chr7	102447741	.	C	T	.	PASS	233	1	ref	3070	1	CC->CT	.	193	60	0	0.81	0	.	.	19.73	T|intron_variant|MODIFIER|Rrm1|Rrm1|transcript|NM_009103.3|protein_coding|3/18|c.287-60C>T||||||	.	.	112	0	0	0	2,2	110,110	0,0	0,0	81	0	0	0	1,1	38,38	0,0	42,42
chr7	102447944	.	A	T	.	PASS	217	1	ref	3070	1	AA->AT	.	135	60	0	1.24	0	.	.	19.73	T|intron_variant|MODIFIER|Rrm1|Rrm1|transcript|NM_009103.3|protein_coding|4/18|c.387+43A>T||||||	.	.	77	0	0	0	77,77	0,0	0,0	0,0	58	0	0	0	22,22	0,0	0,0	36,36
chr7	102447953	.	T	A	.	PASS	184	1	ref	3070	1	TT->AT	.	111	60	0	0.51	0	.	.	19.73	A|intron_variant|MODIFIER|Rrm1|Rrm1|transcript|NM_009103.3|protein_coding|4/18|c.387+52T>A||||||	.	.	63	0	0	0	0,0	0,0	0,0	63,63	48	0	0	0	33,33	0,0	0,0	15,15
chr7	102447963	.	A	C	.	PASS	152	1	ref	152	1	AA->AC	.	88	60	0	0.07	0	.	.	19.73	C|intron_variant|MODIFIER|Rrm1|Rrm1|transcript|NM_009103.3|protein_coding|4/18|c.387+62A>C||||||	.	.	52	0	0	0	52,52	0,0	0,0	0,0	36	0	0	0	10,10	26,26	0,0	0,0
chr7	102449034	.	G	A	.	PASS	109	1	ref	109	1	GG->AG	.	64	60	0	0.54	0	.	.	19.73	A|intron_variant|MODIFIER|Rrm1|Rrm1|transcript|NM_009103.3|protein_coding|4/18|c.388-161G>A||||||	.	.	35	0	0	0	0,0	0,0	35,35	0,0	29	0	0	0	23,23	0,0	6,6	0,0
chr7	102449268	.	G	T	.	PASS	629	2	ref	3070	1	GG->GT	.	496	60	0	-0.9	0	.	.	19.73	T|intron_variant|MODIFIER|Rrm1|Rrm1|transcript|NM_009103.3|protein_coding|5/18|c.447+14G>T||||||	.	.	256	1	0	0	0,0	0,0	255,257	0,0	237	1	0	0	0,0	0,0	96,99	140,140
chr7	102449274	.	G	A	.	PASS	567	2	ref	3070	1	GG->AG	.	487	60	0	-1.21	0	.	.	19.73	A|intron_variant|MODIFIER|Rrm1|Rrm1|transcript|NM_009103.3|protein_coding|5/18|c.447+20G>A||||||	.	.	249	0	0	0	0,0	0,0	246,247	3,3	235	2	0	0	135,135	0,0	97,101	1,1
chr7	102449929	.	T	C	.	PASS	308	1	ref	3070	1	TT->CT	.	377	60	0	-1.92	0	.	.	19.98	C|intron_variant|MODIFIER|Rrm1|Rrm1|transcript|NM_009103.3|protein_coding|5/18|c.448-107T>C||||||	.	.	176	0	0	0	1,1	0,0	0,0	175,179	195	0	0	0	0,0	80,82	0,0	115,115
chr7	102450779	.	T	C	.	PASS	32	1	ref	32	1	TT->CT	.	92	60	0	0.46	0	.	.	8.86	C|intron_variant|MODIFIER|Rrm1|Rrm1|transcript|NM_009103.3|protein_coding|6/18|c.488-122T>C||||||	.	.	56	0	0	0	0,0	0,0	0,0	56,58	34	0	0	0	0,0	3,3	0,0	31,31
chr7	102450783	.	A	T	.	PASS	158	1	ref	157	1	AA->AT	.	102	60	0	-0.58	0	.	.	19.73	T|intron_variant|MODIFIER|Rrm1|Rrm1|transcript|NM_009103.3|protein_coding|6/18|c.488-118A>T||||||	.	.	59	0	0	0	59,61	0,0	0,0	0,0	41	0	0	0	18,18	0,0	0,0	23,23
chr7	102451122	.	G	A	.	PASS	217	1	ref	3070	1	GG->AG	.	191	60	0	-1.6	0	.	.	19.98	A|intron_variant|MODIFIER|Rrm1|Rrm1|transcript|NM_009103.3|protein_coding|7/18|c.650+59G>A||||||	.	.	117	1	1	0	0,0	0,0	116,119	0,0	72	0	0	0	33,33	0,0	39,39	0,0
chr7	102451134	.	G	A	.	PASS	186	1	ref	3070	1	GG->AG	.	175	60	0	1.29	0	.	.	19.98	A|intron_variant|MODIFIER|Rrm1|Rrm1|transcript|NM_009103.3|protein_coding|7/18|c.650+71G>A||||||	.	.	111	0	0	0	0,0	0,0	110,112	1,1	62	0	0	0	27,27	0,0	35,35	0,0
chr7	102454366	.	C	A	.	PASS	141	1	ref	141	1	CC->AC	.	100	60	0	-1.86	0	.	.	19.98	A|intron_variant|MODIFIER|Rrm1|Rrm1|transcript|NM_009103.3|protein_coding|7/18|c.651-130C>A||||||	.	.	57	0	0	0	0,0	57,57	0,0	0,0	43	0	0	0	20,20	23,23	0,0	0,0
chr7	102454410	.	C	T	.	PASS	235	1	ref	3070	1	CC->CT	.	191	60	0	-1.35	0	.	.	19.98	T|intron_variant|MODIFIER|Rrm1|Rrm1|transcript|NM_009103.3|protein_coding|7/18|c.651-86C>T||||||	.	.	114	0	0	0	0,0	114,114	0,0	0,0	77	0	0	0	0,0	39,39	0,0	38,38
chr7	102454476	.	T	C	.	PASS	49	1	ref	49	1	TT->CT	.	284	60	0	-0.1	0	.	.	9.93	C|intron_variant|MODIFIER|Rrm1|Rrm1|transcript|NM_009103.3|protein_coding|7/18|c.651-20T>C||||||	.	.	212	5	3	0	0,0	0,0	0,0	207,212	72	0	76	0	0,0	4,4	0,0	68,68
chr7	102454721	.	G	A	.	PASS	248	2	ref	3070	1	GG->AG	.	154	59.99	0	-0.61	0	.	.	17.62	A|intron_variant|MODIFIER|Rrm1|Rrm1|transcript|NM_009103.3|protein_coding|8/18|c.792+84G>A||||||	.	.	100	2	0	0	0,0	0,0	98,99	0,1	54	0	0	0	35,35	0,0	19,19	0,0
chr7	102454769	.	T	C	.	PASS	127	1	ref	127	1	TT->CT	.	73	60	0	-0.08	0	.	.	19.73	C|intron_variant|MODIFIER|Rrm1|Rrm1|transcript|NM_009103.3|protein_coding|8/18|c.792+132T>C||||||	.	.	48	0	0	0	0,0	0,0	0,0	48,48	25	0	0	0	0,0	15,15	0,0	10,10
chr7	102454789	.	G	C	.	PASS	68	1	ref	68	1	GG->CG	.	47	60	0	0.04	0	.	.	19.73	C|intron_variant|MODIFIER|Rrm1|Rrm1|transcript|NM_009103.3|protein_coding|8/18|c.792+152G>C||||||	.	.	28	0	0	0	0,0	0,0	28,28	0,0	19	0	0	0	0,0	11,11	8,8	0,0
chr7	102454853	.	A	G	.	PASS	17	1	ref	17	1	AA->AG	.	15	60	0	-0.58	0	.	.	10.24	G|intron_variant|MODIFIER|Rrm1|Rrm1|transcript|NM_009103.3|protein_coding|8/18|c.792+216A>G||||||	.	.	10	0	0	0	10,10	0,0	0,0	0,0	5	0	0	0	2,2	0,0	3,3	0,0
chr7	102456293	.	A	G	.	PASS	55	1	ref	55	1	AA->AG	.	48	60	0	-1.22	0	.	.	19.79	G|intron_variant|MODIFIER|Rrm1|Rrm1|transcript|NM_009103.3|protein_coding|8/18|c.793-178A>G||||||	.	.	23	0	0	0	23,23	0,0	0,0	0,0	25	1	0	0	15,16	0,0	9,9	0,0
chr7	102456349	.	T	C	.	PASS	148	1	ref	148	1	TT->CT	.	127	60	0	-0.52	0	.	.	15.25	C|intron_variant|MODIFIER|Rrm1|Rrm1|transcript|NM_009103.3|protein_coding|8/18|c.793-122T>C||||||	.	.	79	0	0	0	0,0	0,0	0,0	79,79	48	5	0	0	0,0	18,23	0,0	25,25
chr7	102456459	.	C	T	.	PASS	830	1	ref	3070	1	CC->CT	.	759	59.99	0	1.76	0	.	.	17.62	T|intron_variant|MODIFIER|Rrm1|Rrm1|transcript|NM_009103.3|protein_coding|8/18|c.793-12C>T||||||	.	.	398	1	0	0	2,2	395,397	0,0	0,0	357	9	0	0	1,1	157,157	0,0	190,202
chr7	102456608	.	C	T	.	PASS	538	1	ref	3070	1	CC->CT	.	482	60	0	-0.53	0	.	.	19.73	T|intron_variant|MODIFIER|Rrm1|Rrm1|transcript|NM_009103.3|protein_coding|9/18|c.876+54C>T||||||	.	.	240	0	0	0	0,0	240,240	0,0	0,0	241	0	0	0	0,0	113,113	0,0	128,129
chr7	102457035	.	A	G	.	PASS	135	1	ref	135	1	AA->AG	.	117	60	0	-1.66	0	.	.	19.98	G|intron_variant|MODIFIER|Rrm1|Rrm1|transcript|NM_009103.3|protein_coding|9/18|c.877-117A>G||||||	.	.	77	0	0	0	77,78	0,0	0,0	0,0	39	0	0	0	24,24	0,0	15,15	0,0
chr7	102459263	.	A	T	.	PASS	43	1	ref	43	1	AA->AT	.	24	60	0	-1.73	0	.	.	17.44	T|intron_variant|MODIFIER|Rrm1|Rrm1|transcript|NM_009103.3|protein_coding|11/18|c.1119-126A>T||||||	.	.	19	0	0	0	19,19	0,0	0,0	0,0	5	0	7	0	2,2	0,0	0,0	3,3
chr7	102460183	.	A	G	.	PASS	141	1	ref	141	1	AA->AG	.	149	60	0	0.26	0	.	.	19.98	G|intron_variant|MODIFIER|Rrm1|Rrm1|transcript|NM_009103.3|protein_coding|12/18|c.1321-108A>G||||||	.	.	63	0	0	0	63,64	0,0	0,0	0,0	85	0	0	0	54,54	0,0	31,31	0,0
chr7	102461517	.	T	G	.	PASS	66	1	ref	66	1	TT->GT	.	63	60	0	-3.17	0	.	.	16.97	G|intron_variant|MODIFIER|Rrm1|Rrm1|transcript|NM_009103.3|protein_coding|14/18|c.1693-90T>G||||||	.	.	33	0	0	0	0,0	0,0	0,0	33,33	30	0	18	0	0,0	0,0	4,4	26,26
chr7	102461540	.	A	T	.	PASS	148	1	ref	148	1	AA->AT	.	148	60	0	-1.79	0	.	.	19.73	T|intron_variant|MODIFIER|Rrm1|Rrm1|transcript|NM_009103.3|protein_coding|14/18|c.1693-67A>T||||||	.	.	56	0	0	0	56,56	0,0	0,0	0,0	92	0	0	0	42,42	0,0	0,0	50,50
chr7	102463550	.	T	A	.	PASS	325	1	ref	3070	1	TT->AT	.	232	59.88	0	0.03	0	.	.	17.62	A|intron_variant|MODIFIER|Rrm1|Rrm1|transcript|NM_009103.3|protein_coding|15/18|c.1770-96T>A||||||	.	.	119	0	0	0	0,0	0,0	0,0	119,121	111	0	0	0	66,66	0,0	0,0	45,45
chr7	102463579	.	G	C	.	PASS	427	1	ref	3070	1	GG->CG	.	329	59.91	0	-1.59	0	.	.	17.62	C|intron_variant|MODIFIER|Rrm1|Rrm1|transcript|NM_009103.3|protein_coding|15/18|c.1770-67G>C||||||	.	.	163	1	0	0	0,0	0,0	162,165	0,0	164	0	0	0	0,0	96,96	68,68	0,0
chr7	102463600	.	T	C	.	PASS	541	1	ref	3070	1	TT->CT	.	408	59.93	0	-0.38	0	.	.	17.62	C|intron_variant|MODIFIER|Rrm1|Rrm1|transcript|NM_009103.3|protein_coding|15/18|c.1770-46T>C||||||	.	.	201	0	0	0	0,0	0,0	0,0	201,203	205	1	0	0	0,0	124,125	0,0	80,80
chr7	102463999	.	C	T	.	PASS	21	1	ref	21	1	CC->CT	.	12	60	0	0	0	.	.	7.17	T|intron_variant|MODIFIER|Rrm1|Rrm1|transcript|NM_009103.3|protein_coding|16/18|c.1905+218C>T||||||	.	.	10	0	0	0	0,0	10,10	0,0	0,0	2	0	0	0	0,0	0,0	0,0	2,2
chr7	102465578	.	G	A	.	PASS	103	1	ref	103	1	GG->AG	.	76	60	0	1.15	0	.	.	19.73	A|intron_variant|MODIFIER|Rrm1|Rrm1|transcript|NM_009103.3|protein_coding|16/18|c.1906-140G>A||||||	.	.	42	2	0	0	0,0	0,0	40,42	0,0	34	0	0	0	20,20	0,0	14,14	0,0
chr7	102465614	.	T	C	.	PASS	77	1	ref	77	1	TT->CT	.	177	60	0	0.46	0	.	.	14.99	C|intron_variant|MODIFIER|Rrm1|Rrm1|transcript|NM_009103.3|protein_coding|16/18|c.1906-104T>C||||||	.	.	99	1	0	0	0,0	0,0	0,0	98,100	77	0	0	0	0,0	6,6	0,0	71,71
chr7	102465630	.	C	A	.	PASS	39	1	ref	39	1	CC->AC	.	231	60	0	0.88	0	.	.	8.34	A|intron_variant|MODIFIER|Rrm1|Rrm1|transcript|NM_009103.3|protein_coding|16/18|c.1906-88C>A||||||	.	.	122	0	0	0	0,0	122,123	0,0	0,0	108	0	0	0	4,4	104,104	0,0	0,0
chr7	102465923	.	G	A	.	PASS	85	1	ref	85	1	GG->AG	.	71	60	0	0.3	0	.	.	19.98	A|intron_variant|MODIFIER|Rrm1|Rrm1|transcript|NM_009103.3|protein_coding|17/18|c.2001+110G>A||||||	.	.	45	0	0	0	0,0	0,0	45,45	0,0	26	0	0	0	6,6	0,0	20,20	0,0
chr7	102466750	.	A	C	.	PASS	140	1	ref	140	1	AA->AC	.	72	60	0	0.4	0	.	.	19.73	C|intron_variant|MODIFIER|Rrm1|Rrm1|transcript|NM_009103.3|protein_coding|17/18|c.2002-128A>C||||||	.	.	55	0	0	0	55,55	0,0	0,0	0,0	17	0	0	0	6,6	11,11	0,0	0,0
chr7	102466753	.	G	T	.	PASS	136	1	ref	136	1	GG->GT	.	78	60	0	-0.58	0	.	.	19.73	T|intron_variant|MODIFIER|Rrm1|Rrm1|transcript|NM_009103.3|protein_coding|17/18|c.2002-125G>T||||||	.	.	59	0	0	0	0,0	0,0	59,59	0,0	19	0	0	0	0,0	0,0	8,8	11,11
chr7	102466758	.	A	G	.	PASS	139	1	ref	139	1	AA->AG	.	82	60	0	-0.58	0	.	.	19.73	G|intron_variant|MODIFIER|Rrm1|Rrm1|transcript|NM_009103.3|protein_coding|17/18|c.2002-120A>G||||||	.	.	63	0	0	0	63,63	0,0	0,0	0,0	19	0	0	0	8,8	0,0	11,11	0,0
chr7	102466811	.	C	T	.	PASS	232	2	ref	3070	1	CC->CT	.	215	60	0	1.36	0	.	.	19.98	T|intron_variant|MODIFIER|Rrm1|Rrm1|transcript|NM_009103.3|protein_coding|17/18|c.2002-67C>T||||||	.	.	138	0	0	0	0,0	138,138	0,0	0,0	77	1	0	0	0,0	42,43	0,0	34,34
chr7	102466858	.	A	G	.	PASS	385	1	ref	3070	1	AA->AG	.	378	60	0	-1.34	0	.	.	19.98	G|intron_variant|MODIFIER|Rrm1|Rrm1|transcript|NM_009103.3|protein_coding|17/18|c.2002-20A>G||||||	.	.	231	0	0	0	230,231	0,0	0,0	1,1	143	1	0	0	74,76	0,0	68,70	0,0
chr7	102467027	.	C	T	.	PASS	552	1	ref	3070	1	CC->CT	.	496	60	0	0.18	0	.	.	19.73	T|synonymous_variant|LOW|Rrm1|Rrm1|transcript|NM_009103.3|protein_coding|18/19|c.2151C>T|p.Tyr717Tyr|2481/3997|2151/2379|717/792||	.	.	312	2	0	0	0,0	310,315	0,0	0,0	180	0	0	0	0,0	86,87	0,0	94,94
chr7	102467080	.	T	G	.	PASS	473	1	ref	3070	1	TT->GT	.	406	60	0	-0.38	0	.	.	19.73	G|intron_variant|MODIFIER|Rrm1|Rrm1|transcript|NM_009103.3|protein_coding|18/18|c.2190+14T>G||||||	.	.	257	1	0	0	0,0	0,0	0,0	256,259	147	1	0	0	1,1	0,0	77,77	68,69
chr7	102467106	.	G	A	.	PASS	350	2	ref	3070	1	GG->AG	.	309	60	0	-0.25	0	.	.	19.73	A|intron_variant|MODIFIER|Rrm1|Rrm1|transcript|NM_009103.3|protein_coding|18/18|c.2190+40G>A||||||	.	.	203	2	0	0	0,0	0,0	201,203	0,1	105	1	0	0	54,54	0,0	50,51	0,0
chr7	102467172	.	A	T	.	PASS	184	1	ref	3070	1	AA->AT	.	135	60	0	-0.77	0	.	.	19.73	T|intron_variant|MODIFIER|Rrm1|Rrm1|transcript|NM_009103.3|protein_coding|18/18|c.2190+106A>T||||||	.	.	79	0	0	0	79,79	0,0	0,0	0,0	56	0	0	0	28,28	0,0	0,0	28,28
chr7	102468489	.	T	G	.	PASS	60	1	ref	60	1	TT->GT	.	32	60	0	-0.65	0	.	.	19.73	G|3_prime_UTR_variant|MODIFIER|Rrm1|Rrm1|transcript|NM_009103.3|protein_coding|19/19|c.*6T>G|||||6|	.	.	26	0	0	0	0,0	0,0	0,0	26,26	6	0	0	0	0,0	0,0	3,3	3,3
chr7	102468491	.	A	G	.	PASS	60	1	ref	60	1	AA->AG	.	32	60	0	-0.65	0	.	.	19.73	G|3_prime_UTR_variant|MODIFIER|Rrm1|Rrm1|transcript|NM_009103.3|protein_coding|19/19|c.*8A>G|||||8|	.	.	26	0	0	0	26,26	0,0	0,0	0,0	6	0	0	0	3,3	0,0	3,3	0,0
chr7	102468519	.	T	C	.	PASS	25	1	ref	25	1	TT->CT	.	23	60	0	-1.15	0	.	.	11.9	C|3_prime_UTR_variant|MODIFIER|Rrm1|Rrm1|transcript|NM_009103.3|protein_coding|19/19|c.*36T>C|||||36|	.	.	18	0	0	0	0,0	0,0	0,0	18,18	5	0	0	0	0,0	2,2	0,0	3,3
chr7	102468526	.	C	A	.	PASS	40	1	ref	40	1	CC->AC	.	22	60	0	-0.71	0	.	.	15.3	A|3_prime_UTR_variant|MODIFIER|Rrm1|Rrm1|transcript|NM_009103.3|protein_coding|19/19|c.*43C>A|||||43|	.	.	17	0	0	0	0,0	17,17	0,0	0,0	5	0	0	0	4,4	1,1	0,0	0,0
chr7	102476800	.	C	T	.	PASS	167	1	ref	3070	1	CC->CT	.	121	60	0	-1.83	0	.	.	19.73	T|3_prime_UTR_variant|MODIFIER|Olfr543|Olfr543|transcript|NM_001011782.2|protein_coding|1/1|c.*58G>A|||||58|	.	.	63	0	0	0	0,0	63,63	0,0	0,0	58	0	0	0	0,0	28,28	0,0	30,30
chr7	102476819	.	G	C	.	PASS	204	1	ref	3070	1	GG->CG	.	172	60	0	-0.84	0	.	.	19.98	C|3_prime_UTR_variant|MODIFIER|Olfr543|Olfr543|transcript|NM_001011782.2|protein_coding|1/1|c.*39C>G|||||39|	.	.	80	0	0	0	0,0	0,0	80,80	0,0	92	0	0	0	0,0	45,45	47,47	0,0
chr7	102476850	.	A	C	.	PASS	300	1	ref	3070	1	AA->AC	.	263	60	0	-0.04	0	.	.	19.73	C|3_prime_UTR_variant|MODIFIER|Olfr543|Olfr543|transcript|NM_001011782.2|protein_coding|1/1|c.*8T>G|||||8|	.	.	125	2	0	0	123,125	0,0	0,0	0,0	138	0	0	0	67,67	71,71	0,0	0,0
chr7	102476861	.	C	T	.	PASS	351	1	ref	3070	1	CC->CT	.	292	60	0	0.61	0	.	.	19.73	T|synonymous_variant|LOW|Olfr543|Olfr543|transcript|NM_001011782.2|protein_coding|1/1|c.1008G>A|p.Gly336Gly|1042/1130|1008/1011|336/336||	.	.	140	2	0	0	0,0	138,140	0,0	0,0	152	0	0	0	0,0	69,69	0,0	83,83
chr7	102477161	.	T	C	.	PASS	300	1	ref	3070	1	TT->CT	.	316	60	0	-0.32	0	.	.	19.98	C|synonymous_variant|LOW|Olfr543|Olfr543|transcript|NM_001011782.2|protein_coding|1/1|c.708A>G|p.Gly236Gly|742/1130|708/1011|236/336||	.	.	151	0	0	0	0,0	0,0	0,0	151,153	163	0	0	0	0,0	72,72	0,0	91,91
chr7	102477254	.	C	T	.	PASS	376	1	ref	3070	1	CC->CT	.	329	60	0	-2.65	0	.	.	19.73	T|synonymous_variant|LOW|Olfr543|Olfr543|transcript|NM_001011782.2|protein_coding|1/1|c.615G>A|p.Leu205Leu|649/1130|615/1011|205/336||	.	.	157	1	0	0	0,0	156,159	0,0	0,0	170	0	0	0	0,0	80,80	0,0	90,90
chr7	102477304	.	G	A	.	PASS	474	1	ref	3070	1	GG->AG	.	360	60	0	0.55	0	.	.	19.73	A|synonymous_variant|LOW|Olfr543|Olfr543|transcript|NM_001011782.2|protein_coding|1/1|c.565C>T|p.Leu189Leu|599/1130|565/1011|189/336||	.	.	182	1	0	0	0,0	0,0	181,184	0,0	176	0	0	0	102,102	3,3	71,71	0,0
chr7	102477338	.	G	A	.	PASS	507	1	ref	3070	1	GG->AG	.	372	60	0	-1.02	0	.	.	19.73	A|synonymous_variant|LOW|Olfr543|Olfr543|transcript|NM_001011782.2|protein_coding|1/1|c.531C>T|p.Ser177Ser|565/1130|531/1011|177/336||	.	.	200	0	0	0	0,0	0,0	199,201	1,1	170	0	0	0	105,105	0,0	65,65	0,0
chr7	102477545	.	A	G	.	PASS	239	1	ref	3070	1	AA->AG	.	194	60	0	-3.38	0	.	.	19.73	G|synonymous_variant|LOW|Olfr543|Olfr543|transcript|NM_001011782.2|protein_coding|1/1|c.324T>C|p.Phe108Phe|358/1130|324/1011|108/336||	.	.	99	0	0	0	99,99	0,0	0,0	0,0	95	1	0	0	46,46	0,0	48,49	0,0
chr7	102477621	.	C	A	.	PASS	205	1	ref	3070	1	CC->AC	.	205	60	0	-0.98	0	.	.	19.98	A|missense_variant|MODERATE|Olfr543|Olfr543|transcript|NM_001011782.2|protein_coding|1/1|c.248G>T|p.Arg83Met|282/1130|248/1011|83/336||	.	.	95	0	0	0	0,0	95,95	0,0	0,0	110	0	0	0	47,47	63,63	0,0	0,0
chr7	102477645	.	T	C	.	PASS	63	1	ref	63	1	TT->CT	.	223	60	0	0.73	0	.	.	10.07	C|missense_variant|MODERATE|Olfr543|Olfr543|transcript|NM_001011782.2|protein_coding|1/1|c.224A>G|p.Asn75Ser|258/1130|224/1011|75/336||	.	.	94	0	0	0	0,0	0,0	0,0	94,95	128	0	0	0	1,1	4,4	0,0	123,123
chr7	102478042	.	T	A	.	PASS	28	1	ref	28	1	TT->AT	.	15	60	0	0	0	.	.	7.99	A|upstream_gene_variant|MODIFIER|Olfr543|Olfr543|transcript|NM_001011782.2|protein_coding||c.-174A>T|||||140|,A|intergenic_region|MODIFIER|Olfr543-Olfr544|Olfr543-Olfr544|intergenic_region|Olfr543-Olfr544|||n.102478042T>A||||||	.	.	12	0	0	0	0,0	0,0	0,0	12,12	3	0	0	0	3,3	0,0	0,0	0,0
chr7	102478052	.	T	G	.	PASS	28	1	ref	28	1	TT->GT	.	15	60	0	0	0	.	.	7.99	G|upstream_gene_variant|MODIFIER|Olfr543|Olfr543|transcript|NM_001011782.2|protein_coding||c.-184A>C|||||150|,G|intergenic_region|MODIFIER|Olfr543-Olfr544|Olfr543-Olfr544|intergenic_region|Olfr543-Olfr544|||n.102478052T>G||||||	.	.	12	0	0	0	0,0	0,0	0,0	12,12	3	0	0	0	0,0	0,0	3,3	0,0
chr7	102478065	.	C	T	.	PASS	20	1	ref	20	1	CC->CT	.	12	60	0	0	0	.	.	7.14	T|upstream_gene_variant|MODIFIER|Olfr543|Olfr543|transcript|NM_001011782.2|protein_coding||c.-197G>A|||||163|,T|intergenic_region|MODIFIER|Olfr543-Olfr544|Olfr543-Olfr544|intergenic_region|Olfr543-Olfr544|||n.102478065C>T||||||	.	.	9	0	0	0	0,0	9,9	0,0	0,0	3	0	0	0	0,0	0,0	0,0	3,3
chr7	102484255	.	C	G	.	PASS	398	1	ref	3070	1	CC->CG	.	403	57.9	0	-2.57	0	.	.	13.58	G|synonymous_variant|LOW|Olfr544|Olfr544|transcript|NM_020289.2|protein_coding|2/2|c.864G>C|p.Pro288Pro|1040/1181|864/1005|288/334||	.	.	202	0	0	0	0,0	202,203	0,0	0,0	199	0	0	0	0,0	106,106	93,94	0,0
chr7	102484312	.	C	T	.	PASS	485	1	ref	3070	1	CC->CT	.	412	55.51	0	2.02	0	.	.	13.16	T|synonymous_variant|LOW|Olfr544|Olfr544|transcript|NM_020289.2|protein_coding|2/2|c.807G>A|p.Ala269Ala|983/1181|807/1005|269/334||	.	.	183	1	0	0	1,1	181,183	0,0	0,0	225	0	0	0	0,0	94,94	0,0	131,134
chr7	102484357	.	A	G	.	PASS	469	1	ref	3070	1	AA->AG	.	382	55.62	0	-1.39	0	.	.	13.16	G|synonymous_variant|LOW|Olfr544|Olfr544|transcript|NM_020289.2|protein_coding|2/2|c.762T>C|p.Thr254Thr|938/1181|762/1005|254/334||	.	.	171	2	0	0	169,172	0,0	0,0	0,0	206	0	0	0	85,85	0,0	121,125	0,0
chr7	102484647	.	A	T	.	PASS	500	1	ref	3070	1	AA->AT	.	447	57.33	0	0.31	0	.	.	13.16	T|missense_variant|MODERATE|Olfr544|Olfr544|transcript|NM_020289.2|protein_coding|2/2|c.472T>A|p.Cys158Ser|648/1181|472/1005|158/334||	.	.	244	0	0	0	244,244	0,0	0,0	0,0	200	0	0	0	96,97	0,0	0,0	104,106
chr7	102484807	.	C	T	.	PASS	625	1	ref	3070	1	CC->CT	.	529	60	0	-2.08	0	.	.	19.73	T|synonymous_variant|LOW|Olfr544|Olfr544|transcript|NM_020289.2|protein_coding|2/2|c.312G>A|p.Gln104Gln|488/1181|312/1005|104/334||	.	.	275	0	0	0	0,0	275,277	0,0	0,0	249	0	0	0	0,0	110,112	0,0	139,140
chr7	102492919	.	T	C	.	PASS	490	1	ref	3070	1	TT->CT	.	445	60	0	-0.91	0	.	.	19.73	C|upstream_gene_variant|MODIFIER|Olfr544|Olfr544|transcript|NM_020289.2|protein_coding||c.-7801A>G|||||4612|,C|downstream_gene_variant|MODIFIER|Olfr545|Olfr545|transcript|NM_146840.1|protein_coding||c.*904A>G|||||904|,C|intergenic_region|MODIFIER|Olfr544-Olfr545|Olfr544-Olfr545|intergenic_region|Olfr544-Olfr545|||n.102492919T>C||||||	.	.	220	1	0	0	0,0	0,0	0,0	219,220	225	0	0	0	3,3	115,115	0,0	107,107
chr7	102493193	.	C	T	.	PASS	95	1	ref	95	1	CC->CT	.	71	60	0	0.81	0	.	.	19.73	T|upstream_gene_variant|MODIFIER|Olfr544|Olfr544|transcript|NM_020289.2|protein_coding||c.-8075G>A|||||4886|,T|downstream_gene_variant|MODIFIER|Olfr545|Olfr545|transcript|NM_146840.1|protein_coding||c.*630G>A|||||630|,T|intergenic_region|MODIFIER|Olfr544-Olfr545|Olfr544-Olfr545|intergenic_region|Olfr544-Olfr545|||n.102493193C>T||||||	.	.	35	0	0	0	0,0	35,35	0,0	0,0	36	0	0	0	0,0	12,12	0,0	24,24
chr7	102493194	.	A	G	.	PASS	95	1	ref	95	1	AA->AG	.	71	60	0	0.81	0	.	.	19.73	G|upstream_gene_variant|MODIFIER|Olfr544|Olfr544|transcript|NM_020289.2|protein_coding||c.-8076T>C|||||4887|,G|downstream_gene_variant|MODIFIER|Olfr545|Olfr545|transcript|NM_146840.1|protein_coding||c.*629T>C|||||629|,G|intergenic_region|MODIFIER|Olfr544-Olfr545|Olfr544-Olfr545|intergenic_region|Olfr544-Olfr545|||n.102493194A>G||||||	.	.	35	0	0	0	35,35	0,0	0,0	0,0	36	0	0	0	12,12	0,0	24,24	0,0
chr7	102493213	.	T	C	.	PASS	64	1	ref	64	1	TT->CT	.	50	60	0	1.4	0	.	.	19.73	C|upstream_gene_variant|MODIFIER|Olfr544|Olfr544|transcript|NM_020289.2|protein_coding||c.-8095A>G|||||4906|,C|downstream_gene_variant|MODIFIER|Olfr545|Olfr545|transcript|NM_146840.1|protein_coding||c.*610A>G|||||610|,C|intergenic_region|MODIFIER|Olfr544-Olfr545|Olfr544-Olfr545|intergenic_region|Olfr544-Olfr545|||n.102493213T>C||||||	.	.	25	0	0	0	0,0	0,0	0,0	25,25	25	0	0	0	0,0	17,17	0,0	8,8
chr7	102494201	.	A	G	.	PASS	356	1	ref	3070	1	AA->AG	.	350	60	0	-1.35	0	.	.	19.98	G|synonymous_variant|LOW|Olfr545|Olfr545|transcript|NM_146840.1|protein_coding|1/1|c.573T>C|p.Leu191Leu|573/951|573/951|191/316||	.	.	176	1	0	0	175,177	0,0	0,0	0,0	173	2	0	0	90,90	0,0	81,83	0,0
chr7	102494933	.	T	C	.	PASS	18	1	ref	18	1	TT->CT	.	33	60	0	-0.57	0	.	.	11.01	C|upstream_gene_variant|MODIFIER|Olfr545|Olfr545|transcript|NM_146840.1|protein_coding||c.-160A>G|||||160|,C|intergenic_region|MODIFIER|Olfr545-Olfr547|Olfr545-Olfr547|intergenic_region|Olfr545-Olfr547|||n.102494933T>C||||||	.	.	11	0	0	0	0,0	0,0	0,0	11,11	22	0	0	0	0,0	9,9	0,0	13,13
chr7	102520030	.	C	A	.	PASS	33	1	ref	33	1	CC->AC	.	18	60	0	0	0	.	.	14.42	A|intergenic_region|MODIFIER|Olfr545-Olfr547|Olfr545-Olfr547|intergenic_region|Olfr545-Olfr547|||n.102520030C>A||||||	.	.	13	1	0	0	0,0	12,13	0,0	0,0	5	0	0	0	5,5	0,0	0,0	0,0
chr7	102520109	.	T	A	.	PASS	62	1	ref	62	1	TT->AT	.	40	60	0	-0.13	0	.	.	19.73	A|intergenic_region|MODIFIER|Olfr545-Olfr547|Olfr545-Olfr547|intergenic_region|Olfr545-Olfr547|||n.102520109T>A||||||	.	.	26	0	0	0	0,0	0,0	0,0	26,26	14	0	0	0	8,8	0,0	0,0	6,6
chr7	102520254	.	T	C	.	PASS	54	1	ref	54	1	TT->CT	.	41	60	0	0.77	0	.	.	19.59	C|intergenic_region|MODIFIER|Olfr545-Olfr547|Olfr545-Olfr547|intergenic_region|Olfr545-Olfr547|||n.102520254T>C||||||	.	.	23	0	0	0	0,0	0,0	0,0	23,23	18	0	0	0	0,0	11,11	0,0	7,7
chr7	102520353	.	T	C	.	PASS	41	1	ref	41	1	TT->CT	.	44	55.39	3	-3.18	0	.	.	9.81	C|intergenic_region|MODIFIER|Olfr545-Olfr547|Olfr545-Olfr547|intergenic_region|Olfr545-Olfr547|||n.102520353T>C||||||	.	.	24	0	0	0	1,1	0,0	0,0	23,23	17	0	0	0	0,0	8,11	0,0	9,9
chr7	102520449	.	C	T	.	PASS	104	2	ref	104	2	CC->CT	.	146	57.92	0	-2.4	0	.	.	13.39	T|intergenic_region|MODIFIER|Olfr545-Olfr547|Olfr545-Olfr547|intergenic_region|Olfr545-Olfr547|||n.102520449C>T||||||	.	.	89	11	0	0	0,2	78,88	0,1	0,0	54	2	0	0	0,0	39,40	0,0	13,15
chr7	102520461	.	A	T	.	PASS	120	1	ref	120	1	AA->AT	.	183	57.63	0	-1.45	0	.	.	13.31	T|intergenic_region|MODIFIER|Olfr545-Olfr547|Olfr545-Olfr547|intergenic_region|Olfr545-Olfr547|||n.102520461A>T||||||	.	.	105	11	0	0	93,106	0,0	0,0	1,1	74	3	0	0	53,53	0,0	0,0	18,23
chr7	102520493	.	T	G	.	PASS	228	1	ref	3070	1	TT->GT	.	276	53.01	2	-1.84	0	.	.	13.11	G|intergenic_region|MODIFIER|Olfr545-Olfr547|Olfr545-Olfr547|intergenic_region|Olfr545-Olfr547|||n.102520493T>G||||||	.	.	157	7	0	0	1,1	0,0	0,0	149,159	109	1	0	0	1,1	0,0	41,48	66,67
chr7	102520496	.	C	T	.	PASS	245	1	ref	3070	1	CC->CT	.	287	52.35	3	-1.88	0	.	.	13.11	T|intergenic_region|MODIFIER|Olfr545-Olfr547|Olfr545-Olfr547|intergenic_region|Olfr545-Olfr547|||n.102520496C>T||||||	.	.	166	6	0	0	0,0	160,171	0,0	0,0	109	1	0	0	1,1	66,67	0,0	41,48
chr7	102520608	.	T	C	.	PASS	372	1	ref	3070	1	TT->CT	.	534	50.2	6	3.28	0	.	.	11.34	C|intergenic_region|MODIFIER|Olfr545-Olfr547|Olfr545-Olfr547|intergenic_region|Olfr545-Olfr547|||n.102520608T>C||||||	.	.	307	1	0	0	1,1	0,0	0,0	305,314	208	1	0	0	0,0	73,83	0,0	134,136
chr7	102520616	.	T	C	.	PASS	293	1	ref	3070	1	TT->CT	.	554	50.47	6	2.89	0	.	.	11.67	C|intergenic_region|MODIFIER|Olfr545-Olfr547|Olfr545-Olfr547|intergenic_region|Olfr545-Olfr547|||n.102520616T>C||||||	.	.	313	1	0	0	2,2	1,1	0,0	309,318	221	1	0	0	0,0	70,81	0,0	150,152
chr7	102520629	.	C	T	.	PASS	345	1	ref	3070	1	CC->CT	.	559	51.53	6	3.07	0	.	.	11.67	T|intergenic_region|MODIFIER|Olfr545-Olfr547|Olfr545-Olfr547|intergenic_region|Olfr545-Olfr547|||n.102520629C>T||||||	.	.	311	1	0	0	0,1	310,317	0,0	0,0	232	0	0	0	0,0	162,163	0,0	70,78
chr7	102520666	.	C	T	.	PASS	335	1	ref	3070	1	CC->CT	.	574	55.07	0	-0.49	0	.	.	13.22	T|intergenic_region|MODIFIER|Olfr545-Olfr547|Olfr545-Olfr547|intergenic_region|Olfr545-Olfr547|||n.102520666C>T||||||	.	.	320	4	0	0	3,3	313,319	0,0	0,0	240	6	0	0	0,0	161,167	0,0	73,85
chr7	102520677	.	G	A	.	PASS	310	1	ref	3070	1	GG->AG	.	554	56.01	0	-1.16	0	.	.	13.02	A|intergenic_region|MODIFIER|Olfr545-Olfr547|Olfr545-Olfr547|intergenic_region|Olfr545-Olfr547|||n.102520677G>A||||||	.	.	309	8	0	0	0,0	0,0	299,307	2,3	232	13	0	0	64,81	0,0	155,163	0,0
chr7	102520698	.	C	A	.	PASS	281	1	ref	3070	1	CC->AC	.	527	57.48	0	-3.61	0	.	.	13.14	A|intergenic_region|MODIFIER|Olfr545-Olfr547|Olfr545-Olfr547|intergenic_region|Olfr545-Olfr547|||n.102520698C>A||||||	.	.	312	8	0	0	3,3	301,310	0,0	0,0	201	16	0	0	52,71	132,142	0,0	1,1
chr7	102520699	.	T	A	.	PASS	290	1	ref	3070	1	TT->AT	.	527	57.48	0	-3.63	0	.	.	13.14	A|intergenic_region|MODIFIER|Olfr545-Olfr547|Olfr545-Olfr547|intergenic_region|Olfr545-Olfr547|||n.102520699T>A||||||	.	.	311	8	0	0	0,0	0,0	0,0	303,311	202	16	0	0	51,69	0,0	0,0	135,146
chr7	102520723	.	A	G	.	PASS	337	1	ref	3070	1	AA->AG	.	499	56.53	0	-4.14	0	.	.	13.14	G|intergenic_region|MODIFIER|Olfr545-Olfr547|Olfr545-Olfr547|intergenic_region|Olfr545-Olfr547|||n.102520723A>G||||||	.	.	291	17	0	0	272,286	1,5	0,0	1,1	189	12	0	0	112,121	0,1	65,85	0,0
chr7	102520770	.	C	T	.	PASS	374	1	ref	3070	1	CC->CT	.	441	55.36	0	-0.18	0	.	.	12.49	T|intergenic_region|MODIFIER|Olfr545-Olfr547|Olfr545-Olfr547|intergenic_region|Olfr545-Olfr547|||n.102520770C>T||||||	.	.	243	40	0	0	0,0	203,243	0,0	0,0	174	14	0	0	0,0	85,92	0,0	75,104
chr7	102520773	.	T	C	.	PASS	341	1	ref	3070	1	TT->CT	.	441	55.32	0	0.39	0	.	.	11.42	C|intergenic_region|MODIFIER|Olfr545-Olfr547|Olfr545-Olfr547|intergenic_region|Olfr545-Olfr547|||n.102520773T>C||||||	.	.	243	38	0	0	0,4	2,10	1,1	202,228	174	17	0	0	0,0	73,105	0,0	84,91
chr7	102520788	.	G	A	.	PASS	128	1	ref	128	1	GG->AG	.	489	54.33	0	2.42	0	.	.	7.19	A|intergenic_region|MODIFIER|Olfr545-Olfr547|Olfr545-Olfr547|intergenic_region|Olfr545-Olfr547|||n.102520788G>A||||||	.	.	273	15	0	0	0,0	1,2	257,272	0,0	192	84	0	0	12,108	1,1	94,105	1,1
chr7	102520830	.	C	T	.	PASS	358	1	ref	3070	1	CC->CT	.	541	49.89	12	-0.84	0	.	.	12.96	T|intergenic_region|MODIFIER|Olfr545-Olfr547|Olfr545-Olfr547|intergenic_region|Olfr545-Olfr547|||n.102520830C>T||||||	.	.	289	5	0	0	4,4	280,286	0,0	0,0	206	8	0	0	0,0	112,126	0,0	86,125
chr7	102520952	.	C	T	.	PASS	362	1	ref	3070	1	CC->CT	.	377	46.19	17	-0.99	0	.	.	12.14	T|intergenic_region|MODIFIER|Olfr545-Olfr547|Olfr545-Olfr547|intergenic_region|Olfr545-Olfr547|||n.102520952C>T||||||	.	.	169	0	0	0	0,0	169,169	0,0	0,0	175	1	0	0	0,0	89,105	0,0	85,103
chr7	102520967	.	C	T	.	PASS	304	1	ref	3070	1	CC->CT	.	297	48.84	5	-0.59	0	.	.	13.15	T|intergenic_region|MODIFIER|Olfr545-Olfr547|Olfr545-Olfr547|intergenic_region|Olfr545-Olfr547|||n.102520967C>T||||||	.	.	129	0	0	0	0,0	129,129	0,0	0,0	156	0	0	0	1,1	79,83	0,0	76,84
chr7	102521012	.	G	C	.	PASS	223	1	ref	3070	1	GG->CG	.	195	56.63	2	1.94	0	.	.	13.05	C|intergenic_region|MODIFIER|Olfr545-Olfr547|Olfr545-Olfr547|intergenic_region|Olfr545-Olfr547|||n.102521012G>C||||||	.	.	80	0	0	0	0,0	0,0	80,80	0,0	110	0	2	0	0,0	63,68	47,47	0,0
chr7	102521029	.	C	T	.	PASS	173	1	ref	3070	1	CC->CT	.	166	57.44	1	0.41	0	.	.	13.05	T|intergenic_region|MODIFIER|Olfr545-Olfr547|Olfr545-Olfr547|intergenic_region|Olfr545-Olfr547|||n.102521029C>T||||||	.	.	67	0	0	0	1,1	66,66	0,0	0,0	96	1	0	0	0,0	38,38	0,0	57,61
chr7	102521048	.	T	G	.	PASS	79	1	ref	79	1	TT->GT	.	128	57.89	1	3.24	0	.	.	7.51	G|intergenic_region|MODIFIER|Olfr545-Olfr547|Olfr545-Olfr547|intergenic_region|Olfr545-Olfr547|||n.102521048T>G||||||	.	.	48	0	0	0	0,0	0,0	0,0	48,48	77	39	0	0	0,0	0,0	6,48	32,32
chr7	102521075	.	G	C	.	PASS	91	1	ref	91	1	GG->CG	.	94	58.55	0	0.19	0	.	.	12.3	C|intergenic_region|MODIFIER|Olfr545-Olfr547|Olfr545-Olfr547|intergenic_region|Olfr545-Olfr547|||n.102521075G>C||||||	.	.	36	0	0	0	0,0	0,0	36,36	0,0	56	6	0	0	0,0	29,37	21,21	0,0
chr7	102521114	.	C	T	.	PASS	44	1	ref	44	1	CC->CT	.	55	60	0	-3.11	0	.	.	19.59	T|intergenic_region|MODIFIER|Olfr545-Olfr547|Olfr545-Olfr547|intergenic_region|Olfr545-Olfr547|||n.102521114C>T||||||	.	.	19	0	0	0	0,0	19,19	0,0	0,0	36	0	0	0	0,0	13,13	0,0	23,23
chr7	102521126	.	A	G	.	PASS	26	1	ref	26	1	AA->AG	.	42	60	0	-2.88	0	.	.	12.75	G|intergenic_region|MODIFIER|Olfr545-Olfr547|Olfr545-Olfr547|intergenic_region|Olfr545-Olfr547|||n.102521126A>G||||||	.	.	14	0	0	0	14,14	0,0	0,0	0,0	28	0	0	0	12,12	0,0	16,16	0,0
chr7	102521177	.	C	A	.	PASS	16	1	ref	16	1	CC->AC	.	17	60	0	0	0	.	.	8.46	A|intergenic_region|MODIFIER|Olfr545-Olfr547|Olfr545-Olfr547|intergenic_region|Olfr545-Olfr547|||n.102521177C>A||||||	.	.	10	0	0	0	0,0	10,10	0,0	0,0	7	0	0	0	3,3	4,4	0,0	0,0
chr7	102521178	.	A	G	.	PASS	16	1	ref	16	1	AA->AG	.	17	60	0	0	0	.	.	8.46	G|intergenic_region|MODIFIER|Olfr545-Olfr547|Olfr545-Olfr547|intergenic_region|Olfr545-Olfr547|||n.102521178A>G||||||	.	.	10	0	0	0	10,10	0,0	0,0	0,0	7	0	0	0	4,4	0,0	3,3	0,0
chr7	102534733	.	A	G	.	PASS	422	1	ref	3070	1	AA->AG	.	282	60	0	-0.33	0	.	.	19.73	G|upstream_gene_variant|MODIFIER|Olfr547|Olfr547|transcript|NM_147079.2|protein_coding||c.-16A>G|||||16|,G|intergenic_region|MODIFIER|Olfr545-Olfr547|Olfr545-Olfr547|intergenic_region|Olfr545-Olfr547|||n.102534733A>G||||||	.	.	166	1	0	0	165,167	0,0	0,0	0,0	115	0	0	0	42,42	0,0	73,73	0,0
chr7	102534871	.	G	T	.	PASS	351	1	ref	3070	1	GG->GT	.	398	59.04	1	1.55	0	.	.	15.6	T|synonymous_variant|LOW|Olfr547|Olfr547|transcript|NM_147079.2|protein_coding|1/1|c.123G>T|p.Leu41Leu|123/940|123/936|41/311||	.	.	247	1	0	0	0,0	0,0	243,246	3,3	147	0	0	0	0,0	0,0	80,81	67,68
chr7	102535015	.	C	T	.	PASS	105	1	ref	105	1	CC->CT	.	247	54.47	2	-0.36	0	.	.	8.87	T|synonymous_variant|LOW|Olfr547|Olfr547|transcript|NM_147079.2|protein_coding|1/1|c.267C>T|p.Phe89Phe|267/940|267/936|89/311||	.	.	153	1	0	0	0,0	152,155	0,0	0,0	90	0	0	0	0,0	79,79	0,0	11,13
chr7	102535045	.	T	C	.	PASS	140	1	ref	140	1	TT->CT	.	292	54.16	4	-3.91	0	.	.	12.19	C|synonymous_variant|LOW|Olfr547|Olfr547|transcript|NM_147079.2|protein_coding|1/1|c.297T>C|p.Cys99Cys|297/940|297/936|99/311||	.	.	180	0	0	0	0,0	0,0	0,0	180,183	102	0	0	0	0,0	18,25	0,0	84,84
chr7	102535172	.	T	C	.	PASS	392	1	ref	3070	1	TT->CT	.	473	57.56	9	-1.56	0	.	.	13.39	C|synonymous_variant|LOW|Olfr547|Olfr547|transcript|NM_147079.2|protein_coding|1/1|c.424T>C|p.Leu142Leu|424/940|424/936|142/311||	.	.	291	1	0	0	0,0	0,0	0,0	290,292	163	0	0	0	0,0	66,82	0,0	97,99
chr7	102535187	.	A	G	.	PASS	395	1	ref	3070	1	AA->AG	.	488	58.06	7	0	0	.	.	13.6	G|missense_variant|MODERATE|Olfr547|Olfr547|transcript|NM_147079.2|protein_coding|1/1|c.439A>G|p.Arg147Gly|439/940|439/936|147/311||	.	.	294	0	0	0	294,295	0,0	0,0	0,0	178	0	0	0	108,110	0,0	70,83	0,0
chr7	102535396	.	A	T	.	PASS	502	1	ref	3070	1	AA->AT	.	472	59.96	0	-0.29	0	.	.	17.62	T|synonymous_variant|LOW|Olfr547|Olfr547|transcript|NM_147079.2|protein_coding|1/1|c.648A>T|p.Ile216Ile|648/940|648/936|216/311||	.	.	271	1	0	0	269,271	0,0	0,0	1,1	200	0	0	0	99,99	0,0	0,0	101,101
chr7	102535426	.	C	A	.	PASS	396	2	ref	3070	1	CC->AC	.	438	59.96	0	-0.8	0	.	.	17.62	A|synonymous_variant|LOW|Olfr547|Olfr547|transcript|NM_147079.2|protein_coding|1/1|c.678C>A|p.Ala226Ala|678/940|678/936|226/311||	.	.	244	1	0	0	1,1	240,241	0,0	2,3	193	0	0	0	97,97	96,96	0,0	0,0
chr7	102535510	.	T	C	.	PASS	405	1	ref	3070	1	TT->CT	.	395	60	0	-0.75	0	.	.	19.73	C|synonymous_variant|LOW|Olfr547|Olfr547|transcript|NM_147079.2|protein_coding|1/1|c.762T>C|p.Tyr254Tyr|762/940|762/936|254/311||	.	.	201	4	0	0	0,0	0,0	1,1	196,200	194	1	0	0	0,0	96,96	0,0	97,98
chr7	102535564	.	T	C	.	PASS	359	1	ref	3070	1	TT->CT	.	399	60	0	-0.53	0	.	.	19.98	C|synonymous_variant|LOW|Olfr547|Olfr547|transcript|NM_147079.2|protein_coding|1/1|c.816T>C|p.Pro272Pro|816/940|816/936|272/311||	.	.	205	1	0	0	0,0	0,0	0,0	204,206	193	0	0	0	0,0	82,82	0,0	111,111
chr7	102535588	.	T	C	.	PASS	367	1	ref	3070	1	TT->CT	.	404	60	0	1.44	0	.	.	19.98	C|synonymous_variant|LOW|Olfr547|Olfr547|transcript|NM_147079.2|protein_coding|1/1|c.840T>C|p.Asn280Asn|840/940|840/936|280/311||	.	.	213	2	0	0	0,0	0,0	1,1	210,213	190	2	0	0	0,1	83,84	0,0	105,105
chr7	102535591	.	C	G	.	PASS	385	1	ref	3070	1	CC->CG	.	404	60	0	1.26	0	.	.	19.98	G|synonymous_variant|LOW|Olfr547|Olfr547|transcript|NM_147079.2|protein_coding|1/1|c.843C>G|p.Val281Val|843/940|843/936|281/311||	.	.	212	2	0	0	0,0	210,213	0,0	0,0	191	2	0	0	0,0	104,105	85,86	0,0
chr7	102535778	.	A	G	.	PASS	140	1	ref	140	1	AA->AG	.	118	60	0	0.33	0.33	.	.	7.63	G|downstream_gene_variant|MODIFIER|Olfr547|Olfr547|transcript|NM_147079.2|protein_coding||c.*94A>G|||||90|,G|intergenic_region|MODIFIER|Olfr547-Olfr549|Olfr547-Olfr549|intergenic_region|Olfr547-Olfr549|||n.102535778A>G||||||	.	.	66	1	0	0	65,66	0,0	0,0	0,0	52	0	0	0	31,31	0,0	21,21	0,0
chr7	102535834	.	T	C	.	PASS	39	1	ref	39	1	TT->CT	.	35	60	0	-0.15	0	.	.	16.82	C|downstream_gene_variant|MODIFIER|Olfr547|Olfr547|transcript|NM_147079.2|protein_coding||c.*150T>C|||||146|,C|intergenic_region|MODIFIER|Olfr547-Olfr549|Olfr547-Olfr549|intergenic_region|Olfr547-Olfr549|||n.102535834T>C||||||	.	.	18	0	0	0	0,0	0,0	0,0	18,18	17	0	0	0	0,0	7,7	0,0	10,10
chr7	102542060	.	G	T	.	PASS	119	1	ref	119	1	GG->GT	.	265	58.79	2	-4.08	0	.	.	12	T|intergenic_region|MODIFIER|Olfr547-Olfr549|Olfr547-Olfr549|intergenic_region|Olfr547-Olfr549|||n.102542060G>T||||||	.	.	134	0	0	0	0,0	0,0	134,134	0,0	129	0	0	0	0,0	0,0	110,110	19,21
chr7	102542113	.	A	G	.	PASS	197	1	ref	3070	1	AA->AG	.	302	58.52	2	-2.39	0	.	.	13.59	G|intergenic_region|MODIFIER|Olfr547-Olfr549|Olfr547-Olfr549|intergenic_region|Olfr547-Olfr549|||n.102542113A>G||||||	.	.	151	2	0	0	149,152	0,0	0,0	0,0	148	0	0	0	106,106	0,0	42,44	0,0
chr7	102542156	.	T	C	.	PASS	209	1	ref	3070	1	TT->CT	.	339	57.37	0	1.52	0	.	.	13.22	C|intergenic_region|MODIFIER|Olfr547-Olfr549|Olfr547-Olfr549|intergenic_region|Olfr547-Olfr549|||n.102542156T>C||||||	.	.	149	0	0	0	0,0	0,0	0,0	149,152	187	0	0	0	0,0	54,54	0,0	133,133
chr7	102542204	.	C	T	.	PASS	454	1	ref	3070	1	CC->CT	.	362	54.68	0	-1.31	0	.	.	13.16	T|intergenic_region|MODIFIER|Olfr547-Olfr549|Olfr547-Olfr549|intergenic_region|Olfr547-Olfr549|||n.102542204C>T||||||	.	.	155	0	0	0	0,0	155,158	0,0	0,0	201	0	0	0	0,0	80,81	0,0	121,123
chr7	102542341	.	T	C	.	PASS	128	1	ref	128	1	TT->CT	.	358	56.87	10	3.59	0	.	.	7.73	C|intergenic_region|MODIFIER|Olfr547-Olfr549|Olfr547-Olfr549|intergenic_region|Olfr547-Olfr549|||n.102542341T>C||||||	.	.	176	0	0	0	0,0	0,0	1,1	175,175	166	1	0	0	0,0	23,39	0,0	142,143
chr7	102554243	.	T	C	.	PASS	367	1	ref	3070	1	TT->CT	.	230	60	0	0.21	0	.	.	19.73	C|upstream_gene_variant|MODIFIER|Olfr549|Olfr549|transcript|NM_147101.2|protein_coding||c.-43T>C|||||43|,C|downstream_gene_variant|MODIFIER|Trim21|Trim21|transcript|NM_001082552.2|protein_coding||c.*4879A>G|||||3677|,C|downstream_gene_variant|MODIFIER|Trim21|Trim21|transcript|NM_009277.4|protein_coding||c.*4879A>G|||||3677|,C|intergenic_region|MODIFIER|Olfr547-Olfr549|Olfr547-Olfr549|intergenic_region|Olfr547-Olfr549|||n.102554243T>C||||||	.	.	141	0	0	0	0,0	0,0	0,0	141,141	89	0	0	0	0,0	58,58	0,0	31,31
chr7	102554709	.	G	A	.	PASS	339	1	ref	3070	1	GG->AG	.	387	60	0	-0.56	0	.	.	19.98	A|missense_variant|MODERATE|Olfr549|Olfr549|transcript|NM_147101.2|protein_coding|1/1|c.424G>A|p.Val142Ile|424/951|424/951|142/316||,A|downstream_gene_variant|MODIFIER|Trim21|Trim21|transcript|NM_001082552.2|protein_coding||c.*4413C>T|||||3211|,A|downstream_gene_variant|MODIFIER|Trim21|Trim21|transcript|NM_009277.4|protein_coding||c.*4413C>T|||||3211|	.	.	198	1	0	0	0,0	0,0	197,199	0,0	187	1	0	0	77,79	0,0	109,109	0,0
chr7	102554816	.	A	G	.	PASS	445	1	ref	3070	1	AA->AG	.	432	59.93	1	-2.44	0	.	.	17.28	G|synonymous_variant|LOW|Olfr549|Olfr549|transcript|NM_147101.2|protein_coding|1/1|c.531A>G|p.Pro177Pro|531/951|531/951|177/316||,G|downstream_gene_variant|MODIFIER|Trim21|Trim21|transcript|NM_001082552.2|protein_coding||c.*4306T>C|||||3104|,G|downstream_gene_variant|MODIFIER|Trim21|Trim21|transcript|NM_009277.4|protein_coding||c.*4306T>C|||||3104|	.	.	229	0	0	0	229,230	0,0	0,0	0,0	202	1	0	0	104,104	0,0	97,98	0,0
chr7	102554853	.	G	A	.	PASS	99	1	ref	99	1	GG->AG	.	415	60	0	-0.31	0	.	.	10.1	A|missense_variant|MODERATE|Olfr549|Olfr549|transcript|NM_147101.2|protein_coding|1/1|c.568G>A|p.Ala190Thr|568/951|568/951|190/316||,A|downstream_gene_variant|MODIFIER|Trim21|Trim21|transcript|NM_001082552.2|protein_coding||c.*4269C>T|||||3067|,A|downstream_gene_variant|MODIFIER|Trim21|Trim21|transcript|NM_009277.4|protein_coding||c.*4269C>T|||||3067|	.	.	205	1	0	0	0,0	0,0	204,206	0,0	209	0	0	0	10,10	0,0	199,199	0,0
chr7	102554991	.	C	A	.	PASS	436	1	ref	3070	1	CC->AC	.	348	59.99	0	-0.81	0	.	.	17.62	A|synonymous_variant|LOW|Olfr549|Olfr549|transcript|NM_147101.2|protein_coding|1/1|c.706C>A|p.Arg236Arg|706/951|706/951|236/316||,A|downstream_gene_variant|MODIFIER|Trim21|Trim21|transcript|NM_001082552.2|protein_coding||c.*4131G>T|||||2929|,A|downstream_gene_variant|MODIFIER|Trim21|Trim21|transcript|NM_009277.4|protein_coding||c.*4131G>T|||||2929|	.	.	198	1	0	0	0,0	197,199	0,0	0,0	149	0	0	0	83,83	66,66	0,0	0,0
chr7	102555029	.	T	G	.	PASS	393	2	ref	3070	1	TT->GT	.	364	59.99	0	-3.52	0	.	.	17.62	G|synonymous_variant|LOW|Olfr549|Olfr549|transcript|NM_147101.2|protein_coding|1/1|c.744T>G|p.Gly248Gly|744/951|744/951|248/316||,G|downstream_gene_variant|MODIFIER|Trim21|Trim21|transcript|NM_001082552.2|protein_coding||c.*4093A>C|||||2891|,G|downstream_gene_variant|MODIFIER|Trim21|Trim21|transcript|NM_009277.4|protein_coding||c.*4093A>C|||||2891|	.	.	207	1	0	0	0,1	0,0	0,0	206,206	157	0	0	0	0,0	0,0	83,83	74,74
chr7	102555231	.	T	C	.	PASS	440	1	ref	3070	1	TT->CT	.	391	59.96	0	1.25	0	.	.	17.62	C|missense_variant|MODERATE|Olfr549|Olfr549|transcript|NM_147101.2|protein_coding|1/1|c.946T>C|p.Cys316Arg|946/951|946/951|316/316||,C|downstream_gene_variant|MODIFIER|Trim21|Trim21|transcript|NM_001082552.2|protein_coding||c.*3891A>G|||||2689|,C|downstream_gene_variant|MODIFIER|Trim21|Trim21|transcript|NM_009277.4|protein_coding||c.*3891A>G|||||2689|	.	.	198	3	0	0	0,0	0,0	0,0	195,201	190	3	0	0	0,0	99,101	0,0	88,89
chr7	102555398	.	G	A	.	PASS	32	1	ref	32	1	GG->AG	.	33	60	0	-1.38	0	.	.	16.51	A|downstream_gene_variant|MODIFIER|Olfr549|Olfr549|transcript|NM_147101.2|protein_coding||c.*162G>A|||||162|,A|downstream_gene_variant|MODIFIER|Trim21|Trim21|transcript|NM_001082552.2|protein_coding||c.*3724C>T|||||2522|,A|downstream_gene_variant|MODIFIER|Trim21|Trim21|transcript|NM_009277.4|protein_coding||c.*3724C>T|||||2522|,A|intergenic_region|MODIFIER|Olfr549-Trim21|Olfr549-Trim21|intergenic_region|Olfr549-Trim21|||n.102555398G>A||||||	.	.	17	1	0	0	0,0	0,0	16,17	0,0	16	0	0	0	7,7	0,0	9,9	0,0
chr7	102558982	.	C	A	.	PASS	21	1	ref	21	1	CC->AC	.	27	60	0	-2.12	0	.	.	10.78	A|3_prime_UTR_variant|MODIFIER|Trim21|Trim21|transcript|NM_001082552.2|protein_coding|7/7|c.*140G>T|||||140|,A|3_prime_UTR_variant|MODIFIER|Trim21|Trim21|transcript|NM_009277.4|protein_coding|8/8|c.*140G>T|||||140|,A|downstream_gene_variant|MODIFIER|Olfr549|Olfr549|transcript|NM_147101.2|protein_coding||c.*3746C>A|||||3746|	.	.	12	0	0	0	0,0	12,12	0,0	0,0	15	0	0	0	9,9	6,6	0,0	0,0
chr7	102559559	.	C	T	.	PASS	264	2	ref	3070	1	CC->CT	.	229	60	0	-1.75	0	.	.	19.73	T|missense_variant|MODERATE|Trim21|Trim21|transcript|NM_001082552.2|protein_coding|7/7|c.952G>A|p.Glu318Lys|1082/2721|952/1389|318/462||,T|missense_variant|MODERATE|Trim21|Trim21|transcript|NM_009277.4|protein_coding|8/8|c.952G>A|p.Glu318Lys|1151/2790|952/1389|318/462||,T|downstream_gene_variant|MODIFIER|Olfr549|Olfr549|transcript|NM_147101.2|protein_coding||c.*4323C>T|||||4323|	.	.	144	0	0	0	0,0	144,144	0,0	0,0	83	0	0	0	1,1	42,44	0,0	40,40
chr7	102559975	.	T	C	.	PASS	514	2	ref	3070	1	TT->CT	.	577	60	0	-1.25	0	.	.	19.73	C|synonymous_variant|LOW|Trim21|Trim21|transcript|NM_001082552.2|protein_coding|6/7|c.840A>G|p.Thr280Thr|970/2721|840/1389|280/462||,C|synonymous_variant|LOW|Trim21|Trim21|transcript|NM_009277.4|protein_coding|7/8|c.840A>G|p.Thr280Thr|1039/2790|840/1389|280/462||,C|downstream_gene_variant|MODIFIER|Olfr549|Olfr549|transcript|NM_147101.2|protein_coding||c.*4739T>C|||||4739|	.	.	351	1	0	0	0,1	3,3	1,1	346,346	226	0	0	0	0,0	115,115	0,0	111,111
chr7	102560291	.	C	T	.	PASS	23	1	ref	23	1	CC->CT	.	14	60	0	0	0	.	.	7.46	T|intron_variant|MODIFIER|Trim21|Trim21|transcript|NM_001082552.2|protein_coding|5/6|c.747-223G>A||||||,T|intron_variant|MODIFIER|Trim21|Trim21|transcript|NM_009277.4|protein_coding|6/7|c.747-223G>A||||||	.	.	7	0	0	0	0,0	7,7	0,0	0,0	7	0	0	0	0,0	0,0	0,0	7,7
chr7	102560457	.	C	A	.	PASS	149	1	ref	150	1	CC->AC	.	129	60	0	0.78	0	.	.	19.98	A|intron_variant|MODIFIER|Trim21|Trim21|transcript|NM_001082552.2|protein_coding|5/6|c.746+136G>T||||||,A|intron_variant|MODIFIER|Trim21|Trim21|transcript|NM_009277.4|protein_coding|6/7|c.746+136G>T||||||	.	.	83	0	0	0	1,1	82,82	0,0	0,0	46	0	0	0	20,20	26,26	0,0	0,0
chr7	102560495	.	T	C	.	PASS	131	1	ref	131	1	TT->CT	.	172	60	0	0.95	0	.	.	19.98	C|intron_variant|MODIFIER|Trim21|Trim21|transcript|NM_001082552.2|protein_coding|5/6|c.746+98A>G||||||,C|intron_variant|MODIFIER|Trim21|Trim21|transcript|NM_009277.4|protein_coding|6/7|c.746+98A>G||||||	.	.	110	0	0	0	1,1	0,0	2,2	107,107	62	0	0	0	0,0	19,19	1,1	42,42
chr7	102562067	.	G	C	.	PASS	113	1	ref	113	1	GG->CG	.	98	60	0	-1.69	0	.	.	19.73	C|intron_variant|MODIFIER|Trim21|Trim21|transcript|NM_001082552.2|protein_coding|3/6|c.493-49C>G||||||,C|intron_variant|MODIFIER|Trim21|Trim21|transcript|NM_009277.4|protein_coding|4/7|c.493-49C>G||||||	.	.	44	0	0	0	0,0	0,0	44,44	0,0	54	1	0	0	0,0	29,30	24,24	0,0
chr7	102562078	.	A	T	.	PASS	115	1	ref	115	1	AA->AT	.	91	60	0	-3.66	0	.	.	19.98	T|intron_variant|MODIFIER|Trim21|Trim21|transcript|NM_001082552.2|protein_coding|3/6|c.493-60T>A||||||,T|intron_variant|MODIFIER|Trim21|Trim21|transcript|NM_009277.4|protein_coding|4/7|c.493-60T>A||||||	.	.	45	0	0	0	45,45	0,0	0,0	0,0	46	1	0	0	23,23	0,0	0,0	22,23
chr7	102563011	.	C	A	.	PASS	23	1	ref	23	1	CC->AC	.	20	60	0	-0.29	0	.	.	8.51	A|intron_variant|MODIFIER|Trim21|Trim21|transcript|NM_001082552.2|protein_coding|3/6|c.492+255G>T||||||,A|intron_variant|MODIFIER|Trim21|Trim21|transcript|NM_009277.4|protein_coding|4/7|c.492+255G>T||||||	.	.	11	0	0	0	0,0	11,11	0,0	0,0	9	0	0	0	7,7	2,2	0,0	0,0
chr7	102563094	.	C	T	.	PASS	60	1	ref	60	1	CC->CT	.	54	60	0	1.06	0	.	.	19.43	T|intron_variant|MODIFIER|Trim21|Trim21|transcript|NM_001082552.2|protein_coding|3/6|c.492+172G>A||||||,T|intron_variant|MODIFIER|Trim21|Trim21|transcript|NM_009277.4|protein_coding|4/7|c.492+172G>A||||||	.	.	23	0	0	0	0,0	23,26	0,0	0,0	28	2	0	0	0,0	18,18	0,0	8,10
chr7	102563187	.	G	A	.	PASS	343	1	ref	3070	1	GG->AG	.	236	60	0	2.85	0	.	.	17.3	A|intron_variant|MODIFIER|Trim21|Trim21|transcript|NM_001082552.2|protein_coding|3/6|c.492+79C>T||||||,A|intron_variant|MODIFIER|Trim21|Trim21|transcript|NM_009277.4|protein_coding|4/7|c.492+79C>T||||||	.	.	115	0	0	0	0,0	0,0	115,118	0,0	118	1	0	0	74,74	0,0	42,43	1,1
chr7	102563401	.	A	G	.	PASS	323	1	ref	3070	1	AA->AG	.	303	60	0	-2.38	0	.	.	19.98	G|intron_variant|MODIFIER|Trim21|Trim21|transcript|NM_001082552.2|protein_coding|2/6|c.397-40T>C||||||,G|intron_variant|MODIFIER|Trim21|Trim21|transcript|NM_009277.4|protein_coding|3/7|c.397-40T>C||||||	.	.	175	0	0	0	175,175	0,0	0,0	0,0	128	0	0	0	68,68	0,0	60,60	0,0
chr7	102563424	.	G	A	.	PASS	209	1	ref	3070	1	GG->AG	.	222	60	0	2.66	0	.	.	19.98	A|intron_variant|MODIFIER|Trim21|Trim21|transcript|NM_001082552.2|protein_coding|2/6|c.397-63C>T||||||,A|intron_variant|MODIFIER|Trim21|Trim21|transcript|NM_009277.4|protein_coding|3/7|c.397-63C>T||||||	.	.	130	0	0	0	0,0	0,0	129,129	1,1	92	0	0	0	37,37	0,0	55,55	0,0
chr7	102563532	.	T	G	.	PASS	68	1	ref	68	1	TT->GT	.	47	60	0	-1.23	0	.	.	19.98	G|intron_variant|MODIFIER|Trim21|Trim21|transcript|NM_001082552.2|protein_coding|2/6|c.396+162A>C||||||,G|intron_variant|MODIFIER|Trim21|Trim21|transcript|NM_009277.4|protein_coding|3/7|c.396+162A>C||||||	.	.	27	0	0	0	0,0	0,0	0,0	27,27	20	0	0	0	0,0	0,0	7,7	13,13
chr7	102564111	.	T	C	.	PASS	293	2	ref	3070	1	TT->CT	.	232	60	0	2.05	0	.	.	19.74	C|5_prime_UTR_premature_start_codon_gain_variant|LOW|Trim21|Trim21|transcript|NM_001082552.2|protein_coding|2/7|c.-22A>G||||||,C|5_prime_UTR_premature_start_codon_gain_variant|LOW|Trim21|Trim21|transcript|NM_009277.4|protein_coding|3/8|c.-22A>G||||||,C|5_prime_UTR_variant|MODIFIER|Trim21|Trim21|transcript|NM_001082552.2|protein_coding|2/7|c.-22A>G|||||22|,C|5_prime_UTR_variant|MODIFIER|Trim21|Trim21|transcript|NM_009277.4|protein_coding|3/8|c.-22A>G|||||22|	.	.	95	0	0	0	0,0	0,0	0,0	95,95	136	0	0	0	0,0	90,90	0,0	46,47
chr7	102564118	.	C	T	.	PASS	280	2	ref	3070	1	CC->CT	.	220	60	0	2.98	0	.	.	16.39	T|5_prime_UTR_variant|MODIFIER|Trim21|Trim21|transcript|NM_001082552.2|protein_coding|2/7|c.-29G>A|||||29|,T|5_prime_UTR_variant|MODIFIER|Trim21|Trim21|transcript|NM_009277.4|protein_coding|3/8|c.-29G>A|||||29|	.	.	91	0	0	0	0,0	91,91	0,0	0,0	128	0	0	0	0,0	43,44	0,0	85,85
chr7	102568494	.	A	G	.	PASS	284	1	ref	3070	1	AA->AG	.	256	60	0	-0.1	0	.	.	17.87	G|upstream_gene_variant|MODIFIER|Trim21|Trim21|transcript|NM_001082552.2|protein_coding||c.-4405T>C|||||3012|,G|upstream_gene_variant|MODIFIER|Trim21|Trim21|transcript|NM_009277.4|protein_coding||c.-4405T>C|||||3012|,G|intergenic_region|MODIFIER|Trim21-Olfr550|Trim21-Olfr550|intergenic_region|Trim21-Olfr550|||n.102568494A>G||||||	.	.	118	1	0	0	117,118	0,0	0,0	0,0	137	0	0	0	68,69	0,0	69,69	0,0
chr7	102569470	.	A	G	.	PASS	132	1	ref	132	1	AA->AG	.	145	60	0	-0.57	0	.	.	19.98	G|upstream_gene_variant|MODIFIER|Trim21|Trim21|transcript|NM_001082552.2|protein_coding||c.-5381T>C|||||3988|,G|upstream_gene_variant|MODIFIER|Trim21|Trim21|transcript|NM_009277.4|protein_coding||c.-5381T>C|||||3988|,G|intergenic_region|MODIFIER|Trim21-Olfr550|Trim21-Olfr550|intergenic_region|Trim21-Olfr550|||n.102569470A>G||||||	.	.	76	0	0	0	76,77	0,0	0,0	0,0	68	0	0	0	47,47	0,0	21,21	0,0
chr7	102578482	.	T	C	.	PASS	144	1	ref	144	1	TT->CT	.	101	60	0	-0.71	0	.	.	19.73	C|5_prime_UTR_variant|MODIFIER|Olfr550|Olfr550|transcript|NM_147104.2|protein_coding|1/1|c.-15T>C|||||15|	.	.	55	0	0	0	0,0	0,0	0,0	55,55	46	0	0	0	0,0	23,23	0,0	23,23
chr7	102578523	.	T	C	.	PASS	188	1	ref	3070	1	TT->CT	.	176	60	0	0.76	0	.	.	19.98	C|synonymous_variant|LOW|Olfr550|Olfr550|transcript|NM_147104.2|protein_coding|1/1|c.27T>C|p.Gly9Gly|55/1038|27/951|9/316||	.	.	91	0	0	0	0,0	0,0	0,0	91,91	85	0	0	0	0,0	36,36	0,0	49,49
chr7	102578658	.	A	G	.	PASS	86	1	ref	86	1	AA->AG	.	338	60	0	1.98	0	.	.	9.95	G|synonymous_variant|LOW|Olfr550|Olfr550|transcript|NM_147104.2|protein_coding|1/1|c.162A>G|p.Pro54Pro|190/1038|162/951|54/316||	.	.	150	0	0	0	150,150	0,0	0,0	0,0	187	0	0	0	179,180	0,0	4,4	4,4
chr7	102578881	.	G	A	.	PASS	349	1	ref	3070	1	GG->AG	.	295	60	0	-0.16	0	.	.	19.73	A|missense_variant|MODERATE|Olfr550|Olfr550|transcript|NM_147104.2|protein_coding|1/1|c.385G>A|p.Asp129Asn|413/1038|385/951|129/316||	.	.	152	1	0	0	0,0	0,0	151,157	0,0	138	1	0	0	73,73	0,0	64,64	0,0
chr7	102579204	.	T	C	.	PASS	245	2	ref	3070	1	TT->CT	.	235	60	0	-1.87	0	.	.	19.98	C|synonymous_variant|LOW|Olfr550|Olfr550|transcript|NM_147104.2|protein_coding|1/1|c.708T>C|p.Leu236Leu|736/1038|708/951|236/316||	.	.	114	1	0	0	0,0	0,0	0,0	113,114	120	0	0	0	0,0	55,55	0,0	65,66
chr7	102588004	.	T	C	.	PASS	243	2	ref	3070	1	TT->CT	.	228	60	0	-0.27	0	.	.	19.98	C|synonymous_variant|LOW|Olfr551|Olfr551|transcript|NM_146755.2|protein_coding|1/1|c.738A>G|p.Leu246Leu|816/1079|738/948|246/315||	.	.	107	0	0	0	0,0	0,0	1,1	106,106	120	0	0	0	0,0	59,59	0,0	61,62
chr7	102588077	.	A	G	.	PASS	35	1	ref	35	1	AA->AG	.	226	60	0	-1.37	0	.	.	7.78	G|missense_variant|MODERATE|Olfr551|Olfr551|transcript|NM_146755.2|protein_coding|1/1|c.665T>C|p.Ile222Thr|743/1079|665/948|222/315||	.	.	97	0	0	0	97,98	0,0	0,0	0,0	128	0	0	0	124,124	0,0	4,4	0,0
chr7	102588211	.	G	A	.	PASS	234	1	ref	3070	1	GG->AG	.	200	60	0	-1.88	0	.	.	19.73	A|synonymous_variant|LOW|Olfr551|Olfr551|transcript|NM_146755.2|protein_coding|1/1|c.531C>T|p.His177His|609/1079|531/948|177/315||	.	.	93	0	0	0	0,0	0,0	93,95	0,0	105	0	0	0	52,52	1,1	52,52	0,0
chr7	102588483	.	A	G	.	PASS	46	1	ref	46	1	AA->AG	.	203	60	0	0.31	0	.	.	9.31	G|missense_variant|MODERATE|Olfr551|Olfr551|transcript|NM_146755.2|protein_coding|1/1|c.259T>C|p.Phe87Leu|337/1079|259/948|87/315||	.	.	119	0	0	0	119,121	0,0	0,0	0,0	81	0	0	0	77,78	0,0	4,4	0,0
chr7	102588496	.	T	C	.	PASS	226	1	ref	3070	1	TT->CT	.	200	60	0	0.75	0	.	.	19.98	C|synonymous_variant|LOW|Olfr551|Olfr551|transcript|NM_146755.2|protein_coding|1/1|c.246A>G|p.Lys82Lys|324/1079|246/948|82/315||	.	.	115	0	0	0	0,0	0,0	0,0	115,117	82	0	0	0	0,0	38,39	0,0	44,44
chr7	102588592	.	C	A	.	PASS	139	1	ref	139	1	CC->AC	.	175	60	0	-0.67	0	.	.	19.98	A|synonymous_variant|LOW|Olfr551|Olfr551|transcript|NM_146755.2|protein_coding|1/1|c.150G>T|p.Val50Val|228/1079|150/948|50/315||	.	.	84	0	0	0	0,0	84,84	0,0	0,0	90	1	0	0	26,27	63,64	0,0	0,0
chr7	102588640	.	G	A	.	PASS	163	1	ref	3070	1	GG->AG	.	174	59.99	0	-3.05	0	.	.	17.77	A|synonymous_variant|LOW|Olfr551|Olfr551|transcript|NM_146755.2|protein_coding|1/1|c.102C>T|p.Cys34Cys|180/1079|102/948|34/315||	.	.	75	0	0	0	0,0	0,0	75,75	0,0	99	1	0	0	38,38	0,0	60,60	0,1
chr7	102588807	.	C	T	.	PASS	119	1	ref	119	1	CC->CT	.	76	60	0	2.42	0	.	.	19.74	T|5_prime_UTR_variant|MODIFIER|Olfr551|Olfr551|transcript|NM_146755.2|protein_coding|1/1|c.-66G>A|||||66|	.	.	40	0	0	0	0,0	40,41	0,0	0,0	35	0	0	0	0,0	9,9	0,0	26,26
chr7	102604533	.	C	A	.	PASS	464	1	ref	3070	1	CC->AC	.	393	59.96	0	-1.52	0	.	.	17.62	A|missense_variant|MODERATE|Olfr552|Olfr552|transcript|NM_147102.2|protein_coding|1/1|c.178C>A|p.Pro60Thr|178/954|178/954|60/317||	.	.	225	3	0	0	0,0	222,225	0,0	0,0	168	0	0	0	90,90	78,78	0,0	0,0
chr7	102605064	.	T	C	.	PASS	30	2	ref	30	2	TT->CT	.	328	60	0	-0.2	0	.	.	7.65	C|missense_variant|MODERATE|Olfr552|Olfr552|transcript|NM_147102.2|protein_coding|1/1|c.709T>C|p.Tyr237His|709/954|709/954|237/317||	.	.	180	0	0	0	0,0	0,0	0,0	180,182	145	2	0	0	0,0	4,4	0,0	139,142
chr7	102605434	.	G	A	.	PASS	106	1	ref	106	1	GG->AG	.	64	59.94	0	2.23	0	.	.	17.62	A|downstream_gene_variant|MODIFIER|Olfr552|Olfr552|transcript|NM_147102.2|protein_coding||c.*125G>A|||||125|,A|intergenic_region|MODIFIER|Olfr552-Olfr553|Olfr552-Olfr553|intergenic_region|Olfr552-Olfr553|||n.102605434G>A||||||	.	.	41	1	0	0	0,0	0,0	40,41	0,0	23	0	0	0	15,15	0,0	8,8	0,0
chr7	102605461	.	A	G	.	PASS	41	1	ref	41	1	AA->AG	.	39	59.9	0	0.6	0	.	.	9.01	G|downstream_gene_variant|MODIFIER|Olfr552|Olfr552|transcript|NM_147102.2|protein_coding||c.*152A>G|||||152|,G|intergenic_region|MODIFIER|Olfr552-Olfr553|Olfr552-Olfr553|intergenic_region|Olfr552-Olfr553|||n.102605461A>G||||||	.	.	18	1	0	0	17,17	0,0	0,0	0,0	21	0	0	0	18,18	0,0	3,3	0,0
chr7	102614001	.	G	A	.	PASS	384	1	ref	3070	1	GG->AG	.	393	60	0	0.75	0	.	.	19.98	A|downstream_gene_variant|MODIFIER|Olfr553|Olfr553|transcript|NM_207621.1|protein_coding||c.*6C>T|||||6|,A|intergenic_region|MODIFIER|Olfr552-Olfr553|Olfr552-Olfr553|intergenic_region|Olfr552-Olfr553|||n.102614001G>A||||||	.	.	221	0	0	0	0,0	0,0	220,221	1,1	171	0	0	0	79,79	0,0	92,92	0,0
chr7	102614987	.	T	C	.	PASS	242	1	ref	3070	1	TT->CT	.	216	60	0	-0.14	0	.	.	19.98	C|start_lost|HIGH|Olfr553|Olfr553|transcript|NM_207621.1|protein_coding|1/1|c.1A>G|p.Met1?|1/981|1/981|1/326||	(Olfr553|Olfr553|1|1.00)	.	116	0	0	0	0,0	0,0	1,1	115,117	98	0	0	0	0,0	48,48	0,0	50,50
chr7	102640595	.	C	T	.	PASS	567	1	ref	3070	1	CC->CT	.	326	60	0	1.05	0	.	.	19.73	T|synonymous_variant|LOW|Olfr554|Olfr554|transcript|NM_146325.2|protein_coding|1/1|c.348C>T|p.Ile116Ile|348/954|348/954|116/317||	.	.	163	0	0	0	0,0	163,163	0,0	0,0	163	0	0	0	0,0	39,39	0,0	124,124
chr7	102640671	.	G	T	.	PASS	400	1	ref	3070	1	GG->GT	.	256	60	0	-2.09	0	.	.	19.73	T|missense_variant|MODERATE|Olfr554|Olfr554|transcript|NM_146325.2|protein_coding|1/1|c.424G>T|p.Val142Leu|424/954|424/954|142/317||	.	.	127	0	0	0	0,0	0,0	127,127	0,0	129	0	0	0	0,0	0,0	40,40	89,89
chr7	102640965	.	A	G	.	PASS	409	1	ref	3070	1	AA->AG	.	294	60	0	-1.27	0	.	.	19.73	G|missense_variant|MODERATE|Olfr554|Olfr554|transcript|NM_146325.2|protein_coding|1/1|c.718A>G|p.Thr240Ala|718/954|718/954|240/317||	.	.	143	1	0	0	142,144	0,0	0,0	0,0	150	1	0	0	57,57	0,0	92,93	0,0
chr7	102658885	.	G	A	.	PASS	76	2	ref	76	2	GG->AG	.	393	60	0	-1.03	0	.	.	10.1	A|missense_variant|MODERATE|Olfr555|Olfr555|transcript|NM_147103.2|protein_coding|1/1|c.63G>A|p.Met21Ile|63/948|63/948|21/315||	.	.	191	0	0	0	0,0	0,0	191,192	0,0	199	0	0	0	6,6	0,0	193,195	0,0
chr7	102659588	.	T	C	.	PASS	624	1	ref	3070	1	TT->CT	.	831	59.93	1	-0.66	0	.	.	17.72	C|missense_variant|MODERATE|Olfr555|Olfr555|transcript|NM_147103.2|protein_coding|1/1|c.766T>C|p.Phe256Leu|766/948|766/948|256/315||	.	.	493	1	0	0	1,1	2,2	2,2	487,494	331	0	0	0	0,0	143,143	0,0	188,189
chr7	102670048	.	G	C	.	PASS	503	1	ref	3070	1	GG->CG	.	505	60	0	-3.11	0	.	.	19.98	C|missense_variant|MODERATE|Olfr556|Olfr556|transcript|NM_146754.2|protein_coding|1/1|c.127G>C|p.Val43Leu|148/1023|127/975|43/324||	.	.	287	0	0	0	0,0	0,0	287,288	0,0	217	0	0	0	0,0	102,102	115,115	0,0
chr7	102678434	.	A	G	.	PASS	294	1	ref	3070	1	AA->AG	.	231	60	0	1.61	0	.	.	19.73	G|synonymous_variant|LOW|Trim68|Trim68|transcript|NM_198012.3|protein_coding|7/7|c.1311T>C|p.Tyr437Tyr|1536/2385|1311/1458|437/485||,G|3_prime_UTR_variant|MODIFIER|Trim68|Trim68|transcript|NM_001307998.1|protein_coding|6/6|c.*304T>C|||||304|	.	.	110	1	0	0	108,109	1,1	0,0	0,0	121	1	0	0	50,51	0,0	70,70	0,0
chr7	102678530	.	A	G	.	PASS	282	1	ref	3070	1	AA->AG	.	208	60	0	-0.36	0	.	.	19.73	G|synonymous_variant|LOW|Trim68|Trim68|transcript|NM_198012.3|protein_coding|7/7|c.1215T>C|p.Arg405Arg|1440/2385|1215/1458|405/485||,G|3_prime_UTR_variant|MODIFIER|Trim68|Trim68|transcript|NM_001307998.1|protein_coding|6/6|c.*208T>C|||||208|	.	.	93	1	0	0	92,94	0,0	0,0	0,0	114	0	0	0	38,38	0,0	76,76	0,0
chr7	102678880	.	G	A	.	PASS	122	1	ref	122	1	GG->AG	.	126	60	0	-0.96	0	.	.	15.61	A|intron_variant|MODIFIER|Trim68|Trim68|transcript|NM_198012.3|protein_coding|6/6|c.908-43C>T||||||,A|intron_variant|MODIFIER|Trim68|Trim68|transcript|NM_001307998.1|protein_coding|5/5|c.885-43C>T||||||	.	.	52	5	0	0	0,0	0,0	47,52	0,0	74	7	0	0	29,32	0,0	37,40	1,2
chr7	102678950	.	T	C	.	PASS	218	1	ref	3070	1	TT->CT	.	207	59.81	0	0.36	0	.	.	17.62	C|intron_variant|MODIFIER|Trim68|Trim68|transcript|NM_198012.3|protein_coding|6/6|c.907+86A>G||||||,C|intron_variant|MODIFIER|Trim68|Trim68|transcript|NM_001307998.1|protein_coding|5/5|c.884+86A>G||||||	.	.	80	0	0	0	0,0	0,0	0,0	80,80	126	0	0	0	0,0	65,65	0,0	61,62
chr7	102680334	.	T	A	.	PASS	90	1	ref	90	1	TT->AT	.	328	60	0	-0.57	0	.	.	11.12	A|stop_gained|HIGH|Trim68|Trim68|transcript|NM_198012.3|protein_coding|4/7|c.586A>T|p.Lys196*|811/2385|586/1458|196/485||,A|stop_gained|HIGH|Trim68|Trim68|transcript|NM_001307998.1|protein_coding|4/6|c.586A>T|p.Lys196*|811/2362|586/984|196/327||	(Trim68|Trim68|2|1.00)	(Trim68|Trim68|2|1.00)	166	2	0	0	0,0	0,0	0,0	164,166	162	0	0	0	7,7	2,2	0,0	153,153
chr7	102680427	.	C	T	.	PASS	66	2	ref	66	2	CC->CT	.	482	60	0	-2.79	0	.	.	9.15	T|intron_variant|MODIFIER|Trim68|Trim68|transcript|NM_198012.3|protein_coding|3/6|c.523-30G>A||||||,T|intron_variant|MODIFIER|Trim68|Trim68|transcript|NM_001307998.1|protein_coding|3/5|c.523-30G>A||||||	.	.	233	0	0	0	0,0	233,234	0,0	0,0	246	2	0	0	0,0	238,242	0,0	6,6
chr7	102698105	.	T	A	.	PASS	90	1	ref	90	1	TT->AT	.	67	60	0	1.27	0.58	.	.	7.63	A|upstream_gene_variant|MODIFIER|Olfr557|Olfr557|transcript|NM_146361.2|protein_coding||c.-135T>A|||||111|,A|upstream_gene_variant|MODIFIER|Olfr558|Olfr558|transcript|NM_147093.3|protein_coding||c.-11156T>A|||||4218|,A|intergenic_region|MODIFIER|Trim68-Olfr557|Trim68-Olfr557|intergenic_region|Trim68-Olfr557|||n.102698105T>A||||||	.	.	35	0	0	0	0,0	0,0	0,0	35,35	31	0	0	0	10,11	0,0	0,0	21,21
chr7	102698135	.	A	T	.	PASS	60	1	ref	60	1	AA->AT	.	103	59.94	0	-2.21	0	.	.	14.71	T|upstream_gene_variant|MODIFIER|Olfr557|Olfr557|transcript|NM_146361.2|protein_coding||c.-105A>T|||||81|,T|upstream_gene_variant|MODIFIER|Olfr558|Olfr558|transcript|NM_147093.3|protein_coding||c.-11126A>T|||||4188|,T|intergenic_region|MODIFIER|Trim68-Olfr557|Trim68-Olfr557|intergenic_region|Trim68-Olfr557|||n.102698135A>T||||||	.	.	60	2	0	0	58,60	0,0	0,0	0,0	43	1	19	0	38,39	0,0	0,0	4,4
chr7	102698167	.	G	A	.	PASS	181	1	ref	3070	1	GG->AG	.	185	60	0	-1.46	0	.	.	19.98	A|upstream_gene_variant|MODIFIER|Olfr557|Olfr557|transcript|NM_146361.2|protein_coding||c.-73G>A|||||49|,A|upstream_gene_variant|MODIFIER|Olfr558|Olfr558|transcript|NM_147093.3|protein_coding||c.-11094G>A|||||4156|,A|intergenic_region|MODIFIER|Trim68-Olfr557|Trim68-Olfr557|intergenic_region|Trim68-Olfr557|||n.102698167G>A||||||	.	.	98	1	0	0	0,0	0,0	96,98	1,1	85	1	0	0	35,37	0,0	49,49	0,0
chr7	102698232	.	T	G	.	PASS	332	2	ref	3070	1	TT->GT	.	343	59.95	0	-1.47	0	.	.	17.77	G|5_prime_UTR_variant|MODIFIER|Olfr557|Olfr557|transcript|NM_146361.2|protein_coding|1/1|c.-8T>G|||||8|,G|upstream_gene_variant|MODIFIER|Olfr558|Olfr558|transcript|NM_147093.3|protein_coding||c.-11029T>G|||||4091|	.	.	188	1	0	0	1,1	0,0	1,1	185,188	153	2	0	0	0,0	0,0	71,71	80,82
chr7	102698650	.	C	T	.	PASS	372	1	ref	3070	1	CC->CT	.	370	60	0	0.83	0	.	.	19.98	T|synonymous_variant|LOW|Olfr557|Olfr557|transcript|NM_146361.2|protein_coding|1/1|c.411C>T|p.Ile137Ile|435/1057|411/969|137/322||,T|upstream_gene_variant|MODIFIER|Olfr558|Olfr558|transcript|NM_147093.3|protein_coding||c.-10611C>T|||||3673|	.	.	192	1	0	0	0,0	191,192	0,0	0,0	178	0	0	0	0,0	95,95	0,0	83,83
chr7	102698722	.	C	T	.	PASS	486	1	ref	3070	1	CC->CT	.	475	60	0	-1.22	0	.	.	19.98	T|synonymous_variant|LOW|Olfr557|Olfr557|transcript|NM_146361.2|protein_coding|1/1|c.483C>T|p.Ala161Ala|507/1057|483/969|161/322||,T|upstream_gene_variant|MODIFIER|Olfr558|Olfr558|transcript|NM_147093.3|protein_coding||c.-10539C>T|||||3601|	.	.	264	2	0	0	0,0	262,265	0,0	0,0	209	0	0	0	0,0	108,109	0,0	101,101
chr7	102698776	.	T	C	.	PASS	660	1	ref	3070	1	TT->CT	.	665	59.96	0	0.71	0	.	.	17.77	C|synonymous_variant|LOW|Olfr557|Olfr557|transcript|NM_146361.2|protein_coding|1/1|c.537T>C|p.Tyr179Tyr|561/1057|537/969|179/322||,C|upstream_gene_variant|MODIFIER|Olfr558|Olfr558|transcript|NM_147093.3|protein_coding||c.-10485T>C|||||3547|	.	.	371	1	0	0	0,0	0,0	1,1	369,371	291	0	0	0	0,0	141,142	1,1	149,150
chr7	102699092	.	G	A	.	PASS	441	1	ref	3070	1	GG->AG	.	365	60	0	-2.09	0	.	.	19.73	A|missense_variant|MODERATE|Olfr557|Olfr557|transcript|NM_146361.2|protein_coding|1/1|c.853G>A|p.Val285Ile|877/1057|853/969|285/322||,A|upstream_gene_variant|MODIFIER|Olfr558|Olfr558|transcript|NM_147093.3|protein_coding||c.-10169G>A|||||3231|	.	.	179	1	0	0	0,0	0,0	178,180	0,0	185	0	0	0	103,103	0,0	82,82	0,0
chr7	102699157	.	C	G	.	PASS	407	1	ref	3070	1	CC->CG	.	368	60	0	0.1	0	.	.	19.73	G|synonymous_variant|LOW|Olfr557|Olfr557|transcript|NM_146361.2|protein_coding|1/1|c.918C>G|p.Thr306Thr|942/1057|918/969|306/322||,G|upstream_gene_variant|MODIFIER|Olfr558|Olfr558|transcript|NM_147093.3|protein_coding||c.-10104C>G|||||3166|	.	.	194	0	0	0	0,0	194,196	0,0	0,0	172	1	0	0	0,0	84,84	87,88	0,0
chr7	102699342	.	T	A	.	PASS	81	1	ref	81	1	TT->AT	.	71	59.89	0	-3.17	0	.	.	17.77	A|upstream_gene_variant|MODIFIER|Olfr558|Olfr558|transcript|NM_147093.3|protein_coding||c.-9919T>A|||||2981|,A|downstream_gene_variant|MODIFIER|Olfr557|Olfr557|transcript|NM_146361.2|protein_coding||c.*134T>A|||||70|,A|intergenic_region|MODIFIER|Olfr557-Olfr558|Olfr557-Olfr558|intergenic_region|Olfr557-Olfr558|||n.102699342T>A||||||	.	.	32	0	0	0	0,0	0,0	0,0	32,32	38	0	0	0	15,15	0,0	0,0	23,24
chr7	102709392	.	C	T	.	PASS	76	1	ref	76	1	CC->CT	.	459	60	0	-1.37	0	.	.	10.1	T|synonymous_variant|LOW|Olfr558|Olfr558|transcript|NM_147093.3|protein_coding|2/2|c.132C>T|p.Asn44Asn|261/2923|132/954|44/317||,T|downstream_gene_variant|MODIFIER|Olfr33|Olfr33|transcript|NM_147073.1|protein_coding||c.*4063G>A|||||4063|	.	.	255	1	0	0	0,0	254,256	0,0	0,0	201	0	0	0	0,0	195,197	0,0	6,6
chr7	102709598	.	A	T	.	PASS	70	2	ref	70	2	AA->AT	.	410	60	0	-2.62	0	.	.	9.15	T|missense_variant|MODERATE|Olfr558|Olfr558|transcript|NM_147093.3|protein_coding|2/2|c.338A>T|p.Glu113Val|467/2923|338/954|113/317||,T|downstream_gene_variant|MODIFIER|Olfr33|Olfr33|transcript|NM_147073.1|protein_coding||c.*3857T>A|||||3857|	.	.	182	0	0	0	182,182	0,0	0,0	0,0	226	1	0	0	219,222	0,0	0,0	6,6
chr7	102709705	.	G	A	.	PASS	92	1	ref	92	1	GG->AG	.	385	60	0	-0.86	0	.	.	10.1	A|missense_variant|MODERATE|Olfr558|Olfr558|transcript|NM_147093.3|protein_coding|2/2|c.445G>A|p.Ala149Thr|574/2923|445/954|149/317||,A|downstream_gene_variant|MODIFIER|Olfr33|Olfr33|transcript|NM_147073.1|protein_coding||c.*3750C>T|||||3750|	.	.	177	0	0	0	0,0	0,0	177,177	0,0	208	0	0	0	8,8	0,0	200,200	0,0
chr7	102709722	.	T	C	.	PASS	62	1	ref	62	1	TT->CT	.	415	60	0	2.33	0	.	.	8.74	C|synonymous_variant|LOW|Olfr558|Olfr558|transcript|NM_147093.3|protein_coding|2/2|c.462T>C|p.Gly154Gly|591/2923|462/954|154/317||,C|downstream_gene_variant|MODIFIER|Olfr33|Olfr33|transcript|NM_147073.1|protein_coding||c.*3733A>G|||||3733|	.	.	202	0	0	0	1,1	0,0	0,0	201,201	213	0	0	0	0,0	6,6	0,0	207,207
chr7	102710167	.	C	T	.	PASS	122	1	ref	122	1	CC->CT	.	607	59.99	0	0.48	0	.	.	8.91	T|missense_variant|MODERATE|Olfr558|Olfr558|transcript|NM_147093.3|protein_coding|2/2|c.907C>T|p.Arg303Cys|1036/2923|907/954|303/317||,T|downstream_gene_variant|MODIFIER|Olfr33|Olfr33|transcript|NM_147073.1|protein_coding||c.*3288G>A|||||3288|	.	.	331	1	0	0	1,1	329,331	0,0	0,0	274	0	0	0	0,0	265,266	0,0	9,9
chr7	102710174	.	T	A	.	PASS	118	2	ref	118	2	TT->AT	.	615	59.99	0	0.67	0	.	.	8.95	A|missense_variant|MODERATE|Olfr558|Olfr558|transcript|NM_147093.3|protein_coding|2/2|c.914T>A|p.Leu305His|1043/2923|914/954|305/317||,A|downstream_gene_variant|MODIFIER|Olfr33|Olfr33|transcript|NM_147073.1|protein_coding||c.*3281A>T|||||3281|	.	.	344	1	0	0	0,0	0,0	0,0	343,345	269	0	0	0	8,8	0,0	0,0	261,262
chr7	102710186	.	T	C	.	PASS	57	1	ref	57	1	TT->CT	.	628	59.99	0	-1.47	0	.	.	8.47	C|missense_variant|MODERATE|Olfr558|Olfr558|transcript|NM_147093.3|protein_coding|2/2|c.926T>C|p.Leu309Pro|1055/2923|926/954|309/317||,C|downstream_gene_variant|MODIFIER|Olfr33|Olfr33|transcript|NM_147073.1|protein_coding||c.*3269A>G|||||3269|	.	.	339	1	0	0	1,1	0,0	0,0	337,339	287	0	0	0	0,0	6,6	0,0	281,282
chr7	102712200	.	A	G	.	PASS	33	1	ref	33	1	AA->AG	.	34	60	0	1.24	0	.	.	16.51	G|downstream_gene_variant|MODIFIER|Olfr558|Olfr558|transcript|NM_147093.3|protein_coding||c.*1986A>G|||||146|,G|downstream_gene_variant|MODIFIER|Olfr33|Olfr33|transcript|NM_147073.1|protein_coding||c.*1255T>C|||||1255|,G|intergenic_region|MODIFIER|Olfr558-Olfr33|Olfr558-Olfr33|intergenic_region|Olfr558-Olfr33|||n.102712200A>G||||||	.	.	14	0	0	0	14,14	0,0	0,0	0,0	20	0	0	0	14,14	0,0	6,6	0,0
chr7	102722710	.	T	C	.	PASS	417	1	ref	3070	1	TT->CT	.	448	60	0	-0.84	0	.	.	19.98	C|downstream_gene_variant|MODIFIER|Olfr559|Olfr559|transcript|NM_147112.1|protein_coding||c.*822A>G|||||822|,C|intergenic_region|MODIFIER|Olfr33-Olfr559|Olfr33-Olfr559|intergenic_region|Olfr33-Olfr559|||n.102722710T>C||||||	.	.	181	1	0	0	0,0	0,0	0,0	180,183	265	0	0	0	0,0	129,129	0,0	136,136
chr7	102753421	.	G	T	.	PASS	42	1	ref	42	1	GG->GT	.	491	60	0	0.75	0	.	.	8.52	T|synonymous_variant|LOW|Olfr560|Olfr560|transcript|NM_147113.2|protein_coding|1/1|c.507C>A|p.Thr169Thr|507/945|507/945|169/314||,T|intron_variant|MODIFIER|Olfr78|Olfr78|transcript|NM_001168503.1|protein_coding|1/2|c.-185+5889C>A||||||,T|intron_variant|MODIFIER|Olfr78|Olfr78|transcript|NM_130866.4|protein_coding|1/3|c.-1053-288C>A||||||	.	.	244	1	0	0	0,0	0,0	243,244	0,0	246	0	0	0	0,0	0,0	240,240	6,6
chr7	102753623	.	T	A	.	PASS	502	1	ref	3070	1	TT->AT	.	539	59.97	0	0.36	0	.	.	17.77	A|missense_variant|MODERATE|Olfr560|Olfr560|transcript|NM_147113.2|protein_coding|1/1|c.305A>T|p.Gln102Leu|305/945|305/945|102/314||,A|intron_variant|MODIFIER|Olfr78|Olfr78|transcript|NM_001168503.1|protein_coding|1/2|c.-185+5687A>T||||||,A|intron_variant|MODIFIER|Olfr78|Olfr78|transcript|NM_130866.4|protein_coding|1/3|c.-1053-490A>T||||||	.	.	280	1	0	0	0,0	0,0	0,0	279,280	259	0	0	0	117,117	0,0	0,0	142,142
chr7	102774495	.	T	C	.	PASS	201	1	ref	3070	1	TT->CT	.	212	60	0	0.25	0	.	.	19.98	C|upstream_gene_variant|MODIFIER|Olfr561|Olfr561|transcript|NM_147092.1|protein_coding||c.-31T>C|||||31|,C|intergenic_region|MODIFIER|Olfr78-Olfr561|Olfr78-Olfr561|intergenic_region|Olfr78-Olfr561|||n.102774495T>C||||||	.	.	122	1	0	0	0,0	0,0	0,0	121,123	89	1	0	0	1,1	33,34	0,0	54,54
chr7	102781742	.	T	C	.	PASS	402	1	ref	3070	1	TT->CT	.	353	60	0	-0.64	0	.	.	17.87	C|intergenic_region|MODIFIER|Olfr561-Olfr564|Olfr561-Olfr564|intergenic_region|Olfr561-Olfr564|||n.102781742T>C||||||	.	.	141	0	0	0	0,0	0,0	0,0	141,141	212	0	0	0	1,1	119,119	0,0	92,92
chr7	102781990	.	A	C	.	PASS	292	1	ref	3070	1	AA->AC	.	289	60	0	-1.55	0	.	.	19.73	C|intergenic_region|MODIFIER|Olfr561-Olfr564|Olfr561-Olfr564|intergenic_region|Olfr561-Olfr564|||n.102781990A>C||||||	.	.	105	1	0	0	104,106	0,0	0,0	0,0	183	0	0	0	84,84	99,99	0,0	0,0
chr7	102782463	.	T	C	.	PASS	228	1	ref	3070	1	TT->CT	.	225	60	0	-2.09	0	.	.	19.98	C|intergenic_region|MODIFIER|Olfr561-Olfr564|Olfr561-Olfr564|intergenic_region|Olfr561-Olfr564|||n.102782463T>C||||||	.	.	123	1	0	0	0,0	0,0	0,0	122,123	102	1	0	0	0,0	43,44	0,0	58,58
chr7	102791322	.	A	C	.	PASS	20	1	ref	20	1	AA->AC	.	36	60	0	1.16	0	.	.	8.8	C|intergenic_region|MODIFIER|Olfr561-Olfr564|Olfr561-Olfr564|intergenic_region|Olfr561-Olfr564|||n.102791322A>C||||||	.	.	29	0	0	0	29,29	0,0	0,0	0,0	7	0	0	0	5,5	2,2	0,0	0,0
chr7	102791357	.	A	G	.	PASS	50	1	ref	50	1	AA->AG	.	51	60	0	-0.85	0	.	.	19.83	G|intergenic_region|MODIFIER|Olfr561-Olfr564|Olfr561-Olfr564|intergenic_region|Olfr561-Olfr564|||n.102791357A>G||||||	.	.	39	0	0	0	39,39	0,0	0,0	0,0	12	0	0	0	8,8	0,0	4,4	0,0
chr7	102791534	.	T	C	.	PASS	57	1	ref	57	1	TT->CT	.	26	60	0	0	0	.	.	19.59	C|intergenic_region|MODIFIER|Olfr561-Olfr564|Olfr561-Olfr564|intergenic_region|Olfr561-Olfr564|||n.102791534T>C||||||	.	.	14	0	0	0	0,0	0,0	0,0	14,14	12	0	0	0	0,0	12,12	0,0	0,0
chr7	102804292	.	A	G	.	PASS	1117	1	ref	3070	1	AA->AG	.	1057	55.24	0	-0.93	0	.	.	13.16	G|synonymous_variant|LOW|Olfr564|Olfr564|transcript|NM_146359.2|protein_coding|1/1|c.813A>G|p.Pro271Pro|813/951|813/951|271/316||	.	.	583	0	0	0	582,584	0,0	1,1	0,0	472	0	0	0	220,220	0,0	252,252	0,0
chr7	102856376	.	C	T	.	PASS	1071	1	ref	3070	1	CC->CT	.	1050	60	0	0.98	0	.	.	19.73	T|missense_variant|MODERATE|Olfr566|Olfr566|transcript|NM_001011536.1|protein_coding|1/1|c.896G>A|p.Ser299Asn|896/951|896/951|299/316||	.	.	552	3	0	0	1,1	548,557	0,0	0,0	492	1	0	0	0,0	237,237	1,1	253,254
chr7	102857041	.	C	T	.	PASS	1346	1	ref	3070	1	CC->CT	.	1203	59.83	0	-2.18	0	.	.	17.62	T|synonymous_variant|LOW|Olfr566|Olfr566|transcript|NM_001011536.1|protein_coding|1/1|c.231G>A|p.Leu77Leu|231/951|231/951|77/316||	.	.	647	1	0	0	1,1	642,646	0,0	3,3	551	1	0	0	0,0	226,228	1,1	323,324
chr7	102864898	.	A	C	.	PASS	157	1	ref	157	1	AA->AC	.	81	60	0	0.36	0	.	.	19.73	C|intergenic_region|MODIFIER|Olfr566-Olfr568|Olfr566-Olfr568|intergenic_region|Olfr566-Olfr568|||n.102864898A>C||||||	.	.	54	0	0	0	54,54	0,0	0,0	0,0	27	0	0	0	7,7	20,20	0,0	0,0
chr7	102877358	.	T	C	.	PASS	390	2	ref	3070	1	TT->CT	.	512	60	0	1.81	0	.	.	19.98	C|synonymous_variant|LOW|Olfr568|Olfr568|transcript|NM_147091.2|protein_coding|1/1|c.237T>C|p.Thr79Thr|237/942|237/942|79/313||	.	.	310	0	0	0	0,0	4,4	1,1	305,305	202	1	0	0	0,0	91,91	0,0	110,111
chr7	102877802	.	T	C	.	PASS	453	1	ref	3070	1	TT->CT	.	550	60	0	-0.19	0	.	.	19.98	C|synonymous_variant|LOW|Olfr568|Olfr568|transcript|NM_147091.2|protein_coding|1/1|c.681T>C|p.Ile227Ile|681/942|681/942|227/313||	.	.	296	0	0	0	0,0	0,0	0,0	296,299	251	3	0	0	0,0	100,101	0,0	148,150
chr7	102877970	.	T	G	.	PASS	350	1	ref	3070	1	TT->GT	.	341	60	0	0.54	0	.	.	19.98	G|synonymous_variant|LOW|Olfr568|Olfr568|transcript|NM_147091.2|protein_coding|1/1|c.849T>G|p.Pro283Pro|849/942|849/942|283/313||	.	.	161	0	0	0	0,0	0,0	0,0	161,161	179	1	0	0	0,0	0,0	86,87	92,93
chr7	102887228	.	T	A	.	PASS	43	1	ref	43	1	TT->AT	.	198	60	0	-1.72	0	.	.	8.49	A|synonymous_variant|LOW|Olfr569|Olfr569|transcript|NM_147088.1|protein_coding|1/1|c.924A>T|p.Gly308Gly|924/945|924/945|308/314||	.	.	102	1	0	0	0,0	0,0	0,0	101,107	91	0	0	0	4,4	0,0	0,0	87,87
chr7	102887663	.	G	A	.	PASS	755	1	ref	3070	1	GG->AG	.	768	59.83	0	-1.61	0	.	.	17.77	A|synonymous_variant|LOW|Olfr569|Olfr569|transcript|NM_147088.1|protein_coding|1/1|c.489C>T|p.Phe163Phe|489/945|489/945|163/314||	.	.	383	0	0	0	0,0	0,0	383,386	0,0	381	0	0	0	187,188	1,1	193,193	0,0
chr7	102900506	.	C	T	.	PASS	660	1	ref	3070	1	CC->CT	.	551	60	0	1.69	0	.	.	19.73	T|synonymous_variant|LOW|Olfr570|Olfr570|transcript|NM_147110.1|protein_coding|1/1|c.138C>T|p.Ile46Ile|138/939|138/939|46/312||	.	.	315	1	0	0	1,1	313,317	0,0	0,0	232	1	0	0	0,0	100,102	0,0	131,131
chr7	102901166	.	A	C	.	PASS	74	1	ref	74	1	AA->AC	.	588	60	0	-1.29	0	.	.	10.1	C|missense_variant|MODERATE|Olfr570|Olfr570|transcript|NM_147110.1|protein_coding|1/1|c.798A>C|p.Lys266Asn|798/939|798/939|266/312||	.	.	330	2	0	0	328,331	0,0	0,0	0,0	256	2	0	0	246,248	6,6	1,1	1,2
chr7	102901410	.	A	T	.	PASS	390	1	ref	3070	1	AA->AT	.	435	60	0	-2.02	0	.	.	19.98	T|downstream_gene_variant|MODIFIER|Olfr570|Olfr570|transcript|NM_147110.1|protein_coding||c.*103A>T|||||103|,T|intergenic_region|MODIFIER|Olfr570-Olfr571|Olfr570-Olfr571|intergenic_region|Olfr570-Olfr571|||n.102901410A>T||||||	.	.	236	0	0	0	236,239	0,0	0,0	0,0	196	0	0	0	113,113	0,0	0,0	83,83
chr7	102901424	.	A	C	.	PASS	327	1	ref	3070	1	AA->AC	.	375	60	0	-1.98	0	.	.	19.98	C|downstream_gene_variant|MODIFIER|Olfr570|Olfr570|transcript|NM_147110.1|protein_coding||c.*117A>C|||||117|,C|intergenic_region|MODIFIER|Olfr570-Olfr571|Olfr570-Olfr571|intergenic_region|Olfr570-Olfr571|||n.102901424A>C||||||	.	.	192	0	0	0	192,194	0,0	0,0	0,0	181	0	0	0	107,107	74,74	0,0	0,0
chr7	102901497	.	A	T	.	PASS	181	1	ref	3070	1	AA->AT	.	125	60	0	-1.12	0	.	.	19.73	T|downstream_gene_variant|MODIFIER|Olfr570|Olfr570|transcript|NM_147110.1|protein_coding||c.*190A>T|||||190|,T|intergenic_region|MODIFIER|Olfr570-Olfr571|Olfr570-Olfr571|intergenic_region|Olfr570-Olfr571|||n.102901497A>T||||||	.	.	71	0	0	0	71,72	0,0	0,0	0,0	53	0	0	0	25,25	0,0	0,0	28,28
chr7	102905620	.	T	C	.	PASS	25	1	ref	25	1	TT->CT	.	30	59.03	0	-1.13	0	.	.	10.21	C|downstream_gene_variant|MODIFIER|Olfr570|Olfr570|transcript|NM_147110.1|protein_coding||c.*4313T>C|||||4313|,C|downstream_gene_variant|MODIFIER|Olfr571|Olfr571|transcript|NM_147085.2|protein_coding||c.*3249A>G|||||3249|,C|intergenic_region|MODIFIER|Olfr570-Olfr571|Olfr570-Olfr571|intergenic_region|Olfr570-Olfr571|||n.102905620T>C||||||	.	.	14	1	0	0	0,0	0,0	0,0	13,13	15	1	0	0	0,0	9,9	0,0	5,5
chr7	102905679	.	A	G	.	PASS	108	1	ref	108	1	AA->AG	.	76	59.62	0	0.61	0	.	.	18.02	G|downstream_gene_variant|MODIFIER|Olfr570|Olfr570|transcript|NM_147110.1|protein_coding||c.*4372A>G|||||4372|,G|downstream_gene_variant|MODIFIER|Olfr571|Olfr571|transcript|NM_147085.2|protein_coding||c.*3190T>C|||||3190|,G|intergenic_region|MODIFIER|Olfr570-Olfr571|Olfr570-Olfr571|intergenic_region|Olfr570-Olfr571|||n.102905679A>G||||||	.	.	38	0	0	0	38,38	0,0	0,0	0,0	37	0	0	0	11,11	0,0	26,26	0,0
chr7	102905762	.	C	T	.	PASS	295	1	ref	3070	1	CC->CT	.	213	60	0	-1.22	0	.	.	19.73	T|downstream_gene_variant|MODIFIER|Olfr570|Olfr570|transcript|NM_147110.1|protein_coding||c.*4455C>T|||||4455|,T|downstream_gene_variant|MODIFIER|Olfr571|Olfr571|transcript|NM_147085.2|protein_coding||c.*3107G>A|||||3107|,T|intergenic_region|MODIFIER|Olfr570-Olfr571|Olfr570-Olfr571|intergenic_region|Olfr570-Olfr571|||n.102905762C>T||||||	.	.	107	2	0	0	0,0	105,107	0,0	0,0	105	0	0	0	0,0	43,43	0,0	62,63
chr7	102908850	.	A	G	.	PASS	393	2	ref	3070	1	AA->AG	.	378	60	0	-0.77	0	.	.	19.98	G|downstream_gene_variant|MODIFIER|Olfr571|Olfr571|transcript|NM_147085.2|protein_coding||c.*19T>C|||||19|,G|intergenic_region|MODIFIER|Olfr570-Olfr571|Olfr570-Olfr571|intergenic_region|Olfr570-Olfr571|||n.102908850A>G||||||	.	.	239	3	0	0	236,238	0,1	0,0	0,0	139	0	0	0	72,72	0,0	67,67	0,0
chr7	102909194	.	A	G	.	PASS	215	2	ref	3070	1	AA->AG	.	191	60	0	-0.15	0	.	.	19.98	G|missense_variant|MODERATE|Olfr571|Olfr571|transcript|NM_147085.2|protein_coding|1/1|c.644T>C|p.Val215Ala|644/969|644/969|215/322||	.	.	105	0	0	0	105,105	0,0	0,0	0,0	85	0	0	0	46,47	0,0	39,39	0,0
chr7	102909229	.	C	T	.	PASS	222	1	ref	3070	1	CC->CT	.	228	60	0	0.35	0	.	.	19.98	T|synonymous_variant|LOW|Olfr571|Olfr571|transcript|NM_147085.2|protein_coding|1/1|c.609G>A|p.Ala203Ala|609/969|609/969|203/322||	.	.	131	0	0	0	0,0	131,131	0,0	0,0	97	0	0	0	0,0	58,58	0,0	39,39
chr7	102909388	.	G	T	.	PASS	270	1	ref	3070	1	GG->GT	.	196	60	0	0.09	0	.	.	19.73	T|missense_variant|MODERATE|Olfr571|Olfr571|transcript|NM_147085.2|protein_coding|1/1|c.450C>A|p.Ser150Arg|450/969|450/969|150/322||	.	.	111	0	0	0	0,0	0,0	111,111	0,0	84	0	0	0	0,0	0,0	37,37	47,48
chr7	102909394	.	G	T	.	PASS	245	1	ref	3070	1	GG->GT	.	177	60	0	-0.48	0	.	.	19.73	T|synonymous_variant|LOW|Olfr571|Olfr571|transcript|NM_147085.2|protein_coding|1/1|c.444C>A|p.Val148Val|444/969|444/969|148/322||	.	.	102	0	0	0	0,0	0,0	102,102	0,0	74	2	0	0	0,0	0,0	32,32	40,43
chr7	102909411	.	T	G	.	PASS	240	1	ref	3070	1	TT->GT	.	162	60	0	-0.45	0	.	.	19.73	G|missense_variant|MODERATE|Olfr571|Olfr571|transcript|NM_147085.2|protein_coding|1/1|c.427A>C|p.Ile143Leu|427/969|427/969|143/322||	.	.	98	0	0	0	0,0	0,0	0,0	98,98	63	1	0	0	0,0	0,0	36,38	26,26
chr7	102909585	.	A	G	.	PASS	224	1	ref	3070	1	AA->AG	.	168	60	0	-0.1	0	.	.	19.73	G|synonymous_variant|LOW|Olfr571|Olfr571|transcript|NM_147085.2|protein_coding|1/1|c.253T>C|p.Leu85Leu|253/969|253/969|85/322||	.	.	87	0	0	0	87,87	0,0	0,0	0,0	81	0	0	0	38,38	0,0	43,43	0,0
chr7	102909645	.	G	T	.	PASS	217	1	ref	3070	1	GG->GT	.	160	60	0	0.28	0	.	.	19.73	T|synonymous_variant|LOW|Olfr571|Olfr571|transcript|NM_147085.2|protein_coding|1/1|c.193C>A|p.Arg65Arg|193/969|193/969|65/322||	.	.	78	0	0	0	0,0	0,0	78,78	0,0	82	0	0	0	0,0	0,0	35,35	47,47
chr7	102909705	.	G	A	.	PASS	232	1	ref	3070	1	GG->AG	.	165	60	0	1.64	0	.	.	19.73	A|missense_variant|MODERATE|Olfr571|Olfr571|transcript|NM_147085.2|protein_coding|1/1|c.133C>T|p.Leu45Phe|133/969|133/969|45/322||	.	.	83	0	0	0	0,0	0,0	83,86	0,0	79	0	0	0	46,46	0,0	33,33	0,0
chr7	102909766	.	G	A	.	PASS	326	1	ref	3070	1	GG->AG	.	206	60	0	1.72	0	.	.	19.73	A|synonymous_variant|LOW|Olfr571|Olfr571|transcript|NM_147085.2|protein_coding|1/1|c.72C>T|p.Gly24Gly|72/969|72/969|24/322||	.	.	107	0	0	0	0,0	0,0	107,110	0,0	96	0	0	0	65,65	0,0	31,31	0,0
chr7	102909775	.	T	C	.	PASS	345	1	ref	3070	1	TT->CT	.	215	60	0	1.54	0	.	.	19.73	C|synonymous_variant|LOW|Olfr571|Olfr571|transcript|NM_147085.2|protein_coding|1/1|c.63A>G|p.Leu21Leu|63/969|63/969|21/322||	.	.	114	0	0	0	0,0	0,0	0,0	114,117	98	0	0	0	0,0	66,66	0,0	32,32
chr7	102909944	.	T	C	.	PASS	112	1	ref	112	1	TT->CT	.	89	60	0	-1.05	0	.	.	19.98	C|upstream_gene_variant|MODIFIER|Olfr571|Olfr571|transcript|NM_147085.2|protein_coding||c.-107A>G|||||107|,C|intergenic_region|MODIFIER|Olfr571-Olfr572|Olfr571-Olfr572|intergenic_region|Olfr571-Olfr572|||n.102909944T>C||||||	.	.	61	1	0	0	0,0	0,0	0,0	60,61	28	0	0	0	0,0	10,10	0,0	18,18
chr7	102927381	.	G	A	.	PASS	13	1	ref	13	1	GG->AG	.	29	60	0	1.23	0	.	.	7.32	A|upstream_gene_variant|MODIFIER|Olfr572|Olfr572|transcript|NM_147089.2|protein_coding||c.-249G>A|||||249|,A|intergenic_region|MODIFIER|Olfr571-Olfr572|Olfr571-Olfr572|intergenic_region|Olfr571-Olfr572|||n.102927381G>A||||||	.	.	9	0	0	0	0,0	0,0	9,9	0,0	20	0	0	0	8,8	0,0	12,12	0,0
chr7	102927524	.	C	G	.	PASS	405	1	ref	3070	1	CC->CG	.	420	60	0	-0.01	0	.	.	19.98	G|upstream_gene_variant|MODIFIER|Olfr572|Olfr572|transcript|NM_147089.2|protein_coding||c.-106C>G|||||106|,G|intergenic_region|MODIFIER|Olfr571-Olfr572|Olfr571-Olfr572|intergenic_region|Olfr571-Olfr572|||n.102927524C>G||||||	.	.	212	1	0	0	0,0	211,212	0,0	0,0	207	0	0	0	0,0	112,112	95,96	0,0
chr7	102927627	.	T	G	.	PASS	870	2	ref	3070	1	TT->GT	.	1001	59.98	0	-2.17	0	.	.	17.77	G|upstream_gene_variant|MODIFIER|Olfr572|Olfr572|transcript|NM_147089.2|protein_coding||c.-3T>G|||||3|,G|intergenic_region|MODIFIER|Olfr571-Olfr572|Olfr571-Olfr572|intergenic_region|Olfr571-Olfr572|||n.102927627T>G||||||	.	.	487	3	0	0	0,0	0,0	1,2	483,489	510	1	0	0	0,0	0,0	240,241	269,269
chr7	102927869	.	A	G	.	PASS	574	2	ref	3070	1	AA->AG	.	580	60	0	-0.66	0	.	.	19.98	G|synonymous_variant|LOW|Olfr572|Olfr572|transcript|NM_147089.2|protein_coding|1/1|c.240A>G|p.Leu80Leu|240/957|240/957|80/318||	.	.	283	0	0	0	283,283	0,0	0,0	0,0	296	0	0	0	151,152	0,0	145,145	0,0
chr7	102928103	.	T	C	.	PASS	433	1	ref	3070	1	TT->CT	.	388	60	0	-1.31	0	.	.	19.73	C|synonymous_variant|LOW|Olfr572|Olfr572|transcript|NM_147089.2|protein_coding|1/1|c.474T>C|p.Val158Val|474/957|474/957|158/318||	.	.	204	0	0	0	0,0	0,0	0,0	204,208	180	0	0	0	0,0	93,93	0,0	87,87
chr7	102928472	.	T	C	.	PASS	433	1	ref	3070	1	TT->CT	.	429	60	0	-4.56	0	.	.	19.98	C|synonymous_variant|LOW|Olfr572|Olfr572|transcript|NM_147089.2|protein_coding|1/1|c.843T>C|p.Ala281Ala|843/957|843/957|281/318||	.	.	248	0	0	0	0,0	0,0	0,0	248,249	180	0	0	0	0,0	84,84	0,0	96,96
chr7	102941625	.	G	A	.	PASS	268	1	ref	3070	1	GG->AG	.	233	60	0	-0.76	0	.	.	19.98	A|intergenic_region|MODIFIER|Olfr572-Olfr574|Olfr572-Olfr574|intergenic_region|Olfr572-Olfr574|||n.102941625G>A||||||	.	.	121	0	0	0	0,0	0,0	121,121	0,0	112	0	0	0	55,55	0,0	57,57	0,0
chr7	102941652	.	G	A	.	PASS	353	1	ref	3070	1	GG->AG	.	348	60	0	0.26	0	.	.	19.98	A|intergenic_region|MODIFIER|Olfr572-Olfr574|Olfr572-Olfr574|intergenic_region|Olfr572-Olfr574|||n.102941652G>A||||||	.	.	173	1	0	0	0,0	0,0	172,173	0,0	174	0	0	0	82,83	0,0	92,92	0,0
chr7	102941674	.	C	T	.	PASS	431	2	ref	3070	1	CC->CT	.	426	60	0	-1.82	0	.	.	19.73	T|intergenic_region|MODIFIER|Olfr572-Olfr574|Olfr572-Olfr574|intergenic_region|Olfr572-Olfr574|||n.102941674C>T||||||	.	.	202	1	0	0	0,1	201,201	0,0	0,0	223	1	0	0	0,0	109,109	0,0	113,115
chr7	102941735	.	G	T	.	PASS	620	1	ref	3070	1	GG->GT	.	627	60	0	-1.27	0	.	.	19.73	T|intergenic_region|MODIFIER|Olfr572-Olfr574|Olfr572-Olfr574|intergenic_region|Olfr572-Olfr574|||n.102941735G>T||||||	.	.	296	2	0	0	0,0	0,0	293,295	1,1	330	0	0	0	0,0	0,0	163,163	167,168
chr7	102941764	.	A	G	.	PASS	678	2	ref	3070	1	AA->AG	.	702	60	0	-1.73	0	.	.	19.98	G|intergenic_region|MODIFIER|Olfr572-Olfr574|Olfr572-Olfr574|intergenic_region|Olfr572-Olfr574|||n.102941764A>G||||||	.	.	358	1	0	0	357,357	0,0	0,1	0,0	343	0	0	0	177,177	0,0	166,167	0,0
chr7	102941954	.	A	G	.	PASS	388	1	ref	3070	1	AA->AG	.	467	60	0	0.94	0	.	.	19.98	G|intergenic_region|MODIFIER|Olfr572-Olfr574|Olfr572-Olfr574|intergenic_region|Olfr572-Olfr574|||n.102941954A>G||||||	.	.	258	1	0	0	256,258	1,1	0,0	0,0	208	0	0	0	124,124	0,0	84,84	0,0
chr7	102942088	.	G	C	.	PASS	378	1	ref	3070	1	GG->CG	.	453	60	0	-0.91	0	.	.	19.98	C|intergenic_region|MODIFIER|Olfr572-Olfr574|Olfr572-Olfr574|intergenic_region|Olfr572-Olfr574|||n.102942088G>C||||||	.	.	246	0	0	0	0,0	0,0	246,248	0,0	205	0	0	0	0,0	81,81	124,124	0,0
chr7	102942187	.	G	A	.	PASS	342	2	ref	3070	1	GG->AG	.	424	60	0	1.93	0	.	.	19.98	A|intergenic_region|MODIFIER|Olfr572-Olfr574|Olfr572-Olfr574|intergenic_region|Olfr572-Olfr574|||n.102942187G>A||||||	.	.	259	3	0	0	0,0	0,0	256,261	0,1	162	2	0	0	62,62	0,0	98,100	0,0
chr7	102942216	.	C	T	.	PASS	325	1	ref	3070	1	CC->CT	.	444	60	0	-0.49	0	.	.	19.98	T|intergenic_region|MODIFIER|Olfr572-Olfr574|Olfr572-Olfr574|intergenic_region|Olfr572-Olfr574|||n.102942216C>T||||||	.	.	282	3	0	0	0,0	279,285	0,0	0,0	159	1	0	0	0,0	104,105	0,0	54,54
chr7	102942231	.	G	A	.	PASS	313	1	ref	3070	1	GG->AG	.	437	60	0	-1.81	0	.	.	19.98	A|intergenic_region|MODIFIER|Olfr572-Olfr574|Olfr572-Olfr574|intergenic_region|Olfr572-Olfr574|||n.102942231G>A||||||	.	.	283	3	0	0	0,0	0,0	279,282	1,1	153	1	0	0	51,51	0,0	100,101	1,1
chr7	102942299	.	C	T	.	PASS	54	1	ref	54	1	CC->CT	.	390	60	0	0.3	0	.	.	9.99	T|intergenic_region|MODIFIER|Olfr572-Olfr574|Olfr572-Olfr574|intergenic_region|Olfr572-Olfr574|||n.102942299C>T||||||	.	.	253	1	0	0	0,0	252,254	0,0	0,0	136	0	0	0	0,0	130,130	0,0	6,6
chr7	102942708	.	A	T	.	PASS	41	1	ref	41	1	AA->AT	.	34	60	0	-1.23	0	.	.	16.82	T|intergenic_region|MODIFIER|Olfr572-Olfr574|Olfr572-Olfr574|intergenic_region|Olfr572-Olfr574|||n.102942708A>T||||||	.	.	19	0	0	0	19,19	0,0	0,0	0,0	15	1	0	0	8,8	0,0	0,0	6,7
chr7	102948411	.	A	T	.	PASS	97	1	ref	97	1	AA->AT	.	198	59.92	0	-0.24	0	.	.	15.66	T|upstream_gene_variant|MODIFIER|Olfr574|Olfr574|transcript|NM_146360.2|protein_coding||c.-56A>T|||||56|,T|intergenic_region|MODIFIER|Olfr572-Olfr574|Olfr572-Olfr574|intergenic_region|Olfr572-Olfr574|||n.102948411A>T||||||	.	.	96	2	0	0	94,99	0,0	0,0	0,0	97	1	0	0	83,86	0,0	0,0	13,13
chr7	102948847	.	G	A	.	PASS	481	2	ref	3070	1	GG->AG	.	499	60	0	1.86	0	.	.	19.98	A|synonymous_variant|LOW|Olfr574|Olfr574|transcript|NM_146360.2|protein_coding|1/1|c.381G>A|p.Val127Val|381/1041|381/1041|127/346||	.	.	278	0	0	0	0,0	0,0	278,280	0,0	217	0	0	0	100,100	0,0	117,119	0,0
chr7	102948965	.	T	G	.	PASS	408	1	ref	3070	1	TT->GT	.	485	60	0	1.6	0	.	.	19.98	G|missense_variant|MODERATE|Olfr574|Olfr574|transcript|NM_146360.2|protein_coding|1/1|c.499T>G|p.Phe167Val|499/1041|499/1041|167/346||	.	.	273	1	0	0	0,0	0,0	0,0	272,273	210	0	0	0	0,0	0,0	84,85	126,127
chr7	102948979	.	T	C	.	PASS	449	1	ref	3070	1	TT->CT	.	479	60	0	-0.21	0	.	.	19.98	C|synonymous_variant|LOW|Olfr574|Olfr574|transcript|NM_146360.2|protein_coding|1/1|c.513T>C|p.Pro171Pro|513/1041|513/1041|171/346||	.	.	260	1	0	0	0,0	0,0	0,0	259,260	217	0	1	0	0,0	97,98	0,0	120,121
chr7	102949065	.	A	T	.	PASS	500	1	ref	3070	1	AA->AT	.	503	60	0	-3.06	0	.	.	19.98	T|missense_variant|MODERATE|Olfr574|Olfr574|transcript|NM_146360.2|protein_coding|1/1|c.599A>T|p.Tyr200Phe|599/1041|599/1041|200/346||	.	.	281	3	0	0	278,282	0,0	0,0	0,0	220	0	0	0	116,116	0,0	0,0	104,105
chr7	102949452	.	G	T	.	PASS	259	1	ref	3070	1	GG->GT	.	269	60	0	-0.04	0	.	.	19.98	T|missense_variant|MODERATE|Olfr574|Olfr574|transcript|NM_146360.2|protein_coding|1/1|c.986G>T|p.Ser329Ile|986/1041|986/1041|329/346||	.	.	159	2	0	0	0,0	0,0	156,159	1,1	109	0	0	0	0,0	0,0	62,62	47,47
chr7	102949492	.	A	G	.	PASS	244	1	ref	3070	1	AA->AG	.	221	60	0	-0.2	0	.	.	19.98	G|synonymous_variant|LOW|Olfr574|Olfr574|transcript|NM_146360.2|protein_coding|1/1|c.1026A>G|p.Gln342Gln|1026/1041|1026/1041|342/346||	.	.	141	3	0	0	137,141	1,1	0,0	0,0	79	0	0	0	41,41	0,0	38,38	0,0
chr7	102949590	.	A	G	.	PASS	95	1	ref	95	1	AA->AG	.	69	60	0	1.12	0	.	.	19.98	G|downstream_gene_variant|MODIFIER|Olfr574|Olfr574|transcript|NM_146360.2|protein_coding||c.*83A>G|||||83|,G|intergenic_region|MODIFIER|Olfr574-Olfr575|Olfr574-Olfr575|intergenic_region|Olfr574-Olfr575|||n.102949590A>G||||||	.	.	48	0	0	0	48,48	0,0	0,0	0,0	21	0	0	0	14,14	0,0	7,7	0,0
chr7	102953993	.	G	A	.	PASS	50	2	ref	50	2	GG->AG	.	60	60	0	-1.87	0	.	.	19.83	A|downstream_gene_variant|MODIFIER|Olfr574|Olfr574|transcript|NM_146360.2|protein_coding||c.*4486G>A|||||4486|,A|downstream_gene_variant|MODIFIER|Olfr575|Olfr575|transcript|NM_147114.2|protein_coding||c.*671C>T|||||671|,A|intergenic_region|MODIFIER|Olfr574-Olfr575|Olfr574-Olfr575|intergenic_region|Olfr574-Olfr575|||n.102953993G>A||||||	.	.	22	0	0	0	0,0	0,0	22,22	0,0	38	1	0	0	15,16	0,0	22,22	0,0
chr7	102954003	.	T	C	.	PASS	67	2	ref	67	2	TT->CT	.	66	60	0	-1.41	0	.	.	19.98	C|downstream_gene_variant|MODIFIER|Olfr574|Olfr574|transcript|NM_146360.2|protein_coding||c.*4496T>C|||||4496|,C|downstream_gene_variant|MODIFIER|Olfr575|Olfr575|transcript|NM_147114.2|protein_coding||c.*661A>G|||||661|,C|intergenic_region|MODIFIER|Olfr574-Olfr575|Olfr574-Olfr575|intergenic_region|Olfr574-Olfr575|||n.102954003T>C||||||	.	.	28	0	0	0	0,0	0,0	0,0	28,28	38	1	0	0	0,0	15,16	0,0	22,22
chr7	102954004	.	G	A	.	PASS	70	2	ref	70	2	GG->AG	.	67	60	0	-1.41	0	.	.	19.98	A|downstream_gene_variant|MODIFIER|Olfr574|Olfr574|transcript|NM_146360.2|protein_coding||c.*4497G>A|||||4497|,A|downstream_gene_variant|MODIFIER|Olfr575|Olfr575|transcript|NM_147114.2|protein_coding||c.*660C>T|||||660|,A|intergenic_region|MODIFIER|Olfr574-Olfr575|Olfr574-Olfr575|intergenic_region|Olfr574-Olfr575|||n.102954004G>A||||||	.	.	29	0	0	0	0,0	0,0	29,29	0,0	38	1	0	0	15,16	0,0	22,22	0,0
chr7	102954209	.	G	A	.	PASS	444	1	ref	3070	1	GG->AG	.	516	60	0	-1.19	0	.	.	19.98	A|downstream_gene_variant|MODIFIER|Olfr574|Olfr574|transcript|NM_146360.2|protein_coding||c.*4702G>A|||||4702|,A|downstream_gene_variant|MODIFIER|Olfr575|Olfr575|transcript|NM_147114.2|protein_coding||c.*455C>T|||||455|,A|intergenic_region|MODIFIER|Olfr574-Olfr575|Olfr574-Olfr575|intergenic_region|Olfr574-Olfr575|||n.102954209G>A||||||	.	.	237	2	0	0	0,0	0,0	234,237	1,1	277	0	0	0	122,122	0,0	153,154	2,2
chr7	102954385	.	G	A	.	PASS	313	1	ref	3070	1	GG->AG	.	270	60	0	-0.86	0	.	.	19.73	A|downstream_gene_variant|MODIFIER|Olfr574|Olfr574|transcript|NM_146360.2|protein_coding||c.*4878G>A|||||4878|,A|downstream_gene_variant|MODIFIER|Olfr575|Olfr575|transcript|NM_147114.2|protein_coding||c.*279C>T|||||279|,A|intergenic_region|MODIFIER|Olfr574-Olfr575|Olfr574-Olfr575|intergenic_region|Olfr574-Olfr575|||n.102954385G>A||||||	.	.	122	0	0	0	1,1	0,0	121,124	0,0	145	0	0	0	85,85	0,0	60,60	0,0
chr7	102955243	.	A	G	.	PASS	353	1	ref	3070	1	AA->AG	.	306	59.98	0	1.13	0	.	.	17.62	G|synonymous_variant|LOW|Olfr575|Olfr575|transcript|NM_147114.2|protein_coding|1/1|c.378T>C|p.Ile126Ile|378/957|378/957|126/318||	.	.	156	0	0	0	155,155	1,1	0,0	0,0	150	2	0	0	69,70	0,0	79,80	0,0
chr7	102955420	.	G	T	.	PASS	239	1	ref	3070	1	GG->GT	.	216	60	0	0.66	0	.	.	19.98	T|synonymous_variant|LOW|Olfr575|Olfr575|transcript|NM_147114.2|protein_coding|1/1|c.201C>A|p.Pro67Pro|201/957|201/957|67/318||	.	.	109	0	0	0	0,0	0,0	109,110	0,0	106	0	0	0	0,0	0,0	56,56	50,50
chr7	102955582	.	A	G	.	PASS	181	1	ref	3070	1	AA->AG	.	107	60	0	-1.34	0	.	.	19.73	G|synonymous_variant|LOW|Olfr575|Olfr575|transcript|NM_147114.2|protein_coding|1/1|c.39T>C|p.Ser13Ser|39/957|39/957|13/318||	.	.	66	0	0	0	66,66	0,0	0,0	0,0	41	0	0	0	16,16	0,0	25,25	0,0
chr7	102955696	.	G	C	.	PASS	37	1	ref	37	1	GG->CG	.	28	60	0	-1.51	0	.	.	16.4	C|upstream_gene_variant|MODIFIER|Olfr575|Olfr575|transcript|NM_147114.2|protein_coding||c.-76C>G|||||76|,C|intergenic_region|MODIFIER|Olfr575-Olfr576|Olfr575-Olfr576|intergenic_region|Olfr575-Olfr576|||n.102955696G>C||||||	.	.	17	0	0	0	0,0	0,0	17,17	0,0	11	0	0	0	0,0	7,7	4,4	0,0
chr7	102964921	.	C	T	.	PASS	40	1	ref	40	1	CC->CT	.	42	60	0	0.52	0	.	.	16.69	T|upstream_gene_variant|MODIFIER|Olfr576|Olfr576|transcript|NM_001001805.2|protein_coding||c.-181C>T|||||181|,T|intergenic_region|MODIFIER|Olfr575-Olfr576|Olfr575-Olfr576|intergenic_region|Olfr575-Olfr576|||n.102964921C>T||||||	.	.	17	0	0	0	0,0	17,17	0,0	0,0	25	0	0	0	0,0	8,8	0,0	17,17
chr7	102965130	.	T	C	.	PASS	693	1	ref	3070	1	TT->CT	.	650	60	0	-1.63	0	.	.	19.73	C|missense_variant|MODERATE|Olfr576|Olfr576|transcript|NM_001001805.2|protein_coding|1/1|c.29T>C|p.Met10Thr|29/939|29/939|10/312||	.	.	331	0	0	0	2,2	0,0	0,0	329,329	318	1	0	0	0,0	179,180	0,0	138,139
chr7	102965269	.	C	T	.	PASS	781	2	ref	3070	1	CC->CT	.	715	59.99	0	-2	0	.	.	17.62	T|synonymous_variant|LOW|Olfr576|Olfr576|transcript|NM_001001805.2|protein_coding|1/1|c.168C>T|p.His56His|168/939|168/939|56/312||	.	.	375	2	0	0	0,2	373,373	0,0	0,0	339	2	0	0	0,0	155,156	0,0	182,184
chr7	103004731	.	A	G	.	PASS	14	1	ref	14	1	AA->AG	.	15	60	0	0	0	.	.	8.02	G|intergenic_region|MODIFIER|Olfr578-Olfr582|Olfr578-Olfr582|intergenic_region|Olfr578-Olfr582|||n.103004731A>G||||||	.	.	9	0	0	0	9,9	0,0	0,0	0,0	6	0	0	0	4,4	0,0	2,2	0,0
chr7	103013415	.	G	A	.	PASS	16	1	ref	16	1	GG->AG	.	17	60	0	0	0	.	.	8.46	A|intergenic_region|MODIFIER|Olfr578-Olfr582|Olfr578-Olfr582|intergenic_region|Olfr578-Olfr582|||n.103013415G>A||||||	.	.	10	0	0	0	0,0	0,0	10,10	0,0	7	0	0	0	3,3	0,0	4,4	0,0
chr7	103041967	.	G	A	.	PASS	132	1	ref	132	1	GG->AG	.	831	59.86	0	-2.01	0	.	.	8.85	A|missense_variant|MODERATE|Olfr582|Olfr582|transcript|NM_147053.1|protein_coding|1/1|c.487G>A|p.Val163Met|487/960|487/960|163/319||	.	.	367	0	0	0	0,0	0,0	367,371	0,0	459	0	0	0	10,10	0,0	449,450	0,0
chr7	103052123	.	G	A	.	PASS	48	1	ref	48	1	GG->AG	.	1134	59.83	0	0.27	0	.	.	7.04	A|missense_variant|MODERATE|Olfr583|Olfr583|transcript|NM_146757.1|protein_coding|1/1|c.824G>A|p.Arg275Gln|824/960|824/960|275/319||	.	.	652	1	0	0	0,0	0,0	650,653	1,1	477	0	0	0	6,6	1,1	469,472	1,1
chr7	103098402	.	C	A	.	PASS	1111	1	ref	3070	1	CC->AC	.	1178	59.99	0	-2.89	0	.	.	17.62	A|synonymous_variant|LOW|Olfr585|Olfr585|transcript|NM_147087.2|protein_coding|1/1|c.660C>A|p.Pro220Pro|660/957|660/957|220/318||	.	.	617	4	0	0	2,2	611,618	0,0	0,0	558	1	0	0	283,284	274,274	0,0	0,0
chr7	103148287	.	T	C	.	PASS	65	1	ref	65	1	TT->CT	.	45	60	0	1.24	0	.	.	19.87	C|intergenic_region|MODIFIER|Olfr586-Olfr589|Olfr586-Olfr589|intergenic_region|Olfr586-Olfr589|||n.103148287T>C||||||	.	.	21	0	0	0	0,0	0,0	0,0	21,21	24	0	0	0	0,0	4,4	0,0	20,20
chr7	103148458	.	T	C	.	PASS	22	1	ref	22	1	TT->CT	.	23	60	0	-0.93	0	.	.	11.65	C|intergenic_region|MODIFIER|Olfr586-Olfr589|Olfr586-Olfr589|intergenic_region|Olfr586-Olfr589|||n.103148458T>C||||||	.	.	17	0	0	0	0,0	0,0	0,0	17,17	6	0	0	0	0,0	2,2	0,0	4,4
chr7	103155431	.	G	T	.	PASS	31	1	ref	31	1	GG->GT	.	358	60	0	-1.96	0	.	.	7.39	T|missense_variant|MODERATE|Olfr589|Olfr589|transcript|NM_147052.1|protein_coding|1/1|c.315C>A|p.Phe105Leu|315/954|315/954|105/317||	.	.	212	1	0	0	0,0	0,0	211,213	0,0	145	0	0	0	0,0	0,0	141,141	4,4
chr7	103186733	.	G	T	.	PASS	558	2	ref	3070	1	GG->GT	.	426	60	0	-0.03	0	.	.	19.73	T|missense_variant|MODERATE|Olfr592|Olfr592|transcript|NM_207556.2|protein_coding|1/1|c.131G>T|p.Gly44Val|131/939|131/939|44/312||	.	.	275	2	0	0	0,0	0,0	273,275	0,1	149	0	0	0	0,0	0,0	60,60	89,90
chr7	103211831	.	T	A	.	PASS	327	1	ref	3070	1	TT->AT	.	267	60	0	-2.72	0	.	.	19.73	A|upstream_gene_variant|MODIFIER|Olfr593|Olfr593|transcript|NM_146380.1|protein_coding||c.-31T>A|||||31|,A|intergenic_region|MODIFIER|Olfr592-Olfr593|Olfr592-Olfr593|intergenic_region|Olfr592-Olfr593|||n.103211831T>A||||||	.	.	155	0	0	0	0,0	0,0	0,0	155,157	110	0	0	0	58,58	0,0	0,0	52,52
chr7	103212299	.	A	T	.	PASS	99	1	ref	99	1	AA->AT	.	824	60	0	-3.31	0	.	.	8.98	T|synonymous_variant|LOW|Olfr593|Olfr593|transcript|NM_146380.1|protein_coding|1/1|c.438A>T|p.Ser146Ser|438/984|438/984|146/327||	.	.	464	3	0	0	461,465	0,0	0,0	0,0	359	0	0	0	351,351	0,0	0,0	8,8
chr7	103254621	.	T	C	.	PASS	110	2	ref	110	2	TT->CT	.	96	42.84	0	-0.75	0	.	.	13.22	C|upstream_gene_variant|MODIFIER|Usp17ld|Usp17ld|transcript|NM_001001559.2|protein_coding||c.-2116A>G|||||2116|,C|intergenic_region|MODIFIER|Usp17ld-Olfr596|Usp17ld-Olfr596|intergenic_region|Usp17ld-Olfr596|||n.103254621T>C||||||	.	.	43	0	0	0	0,0	0,0	0,0	43,43	49	0	0	0	0,0	19,19	0,0	30,34
chr7	103320621	.	G	C	.	PASS	683	1	ref	3070	1	GG->CG	.	723	52.71	43	0.17	0	.	.	11.79	C|missense_variant|MODERATE|Olfr597|Olfr597|transcript|NM_001011845.2|protein_coding|1/1|c.209G>C|p.Gly70Ala|209/948|209/948|70/315||	.	.	341	3	0	0	0,0	0,0	337,345	1,1	334	2	0	0	0,0	169,212	163,163	0,0
chr7	103320869	.	C	G	.	PASS	1128	2	ref	3070	1	CC->CG	.	1040	59.91	0	-2.01	0	.	.	17.62	G|missense_variant|MODERATE|Olfr597|Olfr597|transcript|NM_001011845.2|protein_coding|1/1|c.457C>G|p.Arg153Gly|457/948|457/948|153/315||	.	.	609	4	0	0	0,1	605,609	0,0	0,0	430	0	0	0	1,1	202,202	227,227	0,0
chr7	103328376	.	G	A	.	PASS	38	1	ref	38	1	GG->AG	.	231	60	0	-2.63	0	.	.	7.43	A|upstream_gene_variant|MODIFIER|Olfr598|Olfr598|transcript|NM_001011793.1|protein_coding||c.-112G>A|||||112|,A|intergenic_region|MODIFIER|Olfr597-Olfr598|Olfr597-Olfr598|intergenic_region|Olfr597-Olfr598|||n.103328376G>A||||||	.	.	119	1	0	0	0,0	0,1	118,118	0,0	112	0	0	0	4,4	0,0	108,108	0,0
chr7	103329624	.	G	A	.	PASS	79	1	ref	79	1	GG->AG	.	54	52.87	0	-0.18	0	.	.	13.16	A|downstream_gene_variant|MODIFIER|Olfr598|Olfr598|transcript|NM_001011793.1|protein_coding||c.*177G>A|||||177|,A|intergenic_region|MODIFIER|Olfr598-Olfr599|Olfr598-Olfr599|intergenic_region|Olfr598-Olfr599|||n.103329624G>A||||||	.	.	28	1	0	0	0,0	0,0	27,28	0,0	26	0	0	0	20,20	0,0	6,6	0,0
chr7	103338643	.	T	A	.	PASS	593	1	ref	3070	1	TT->AT	.	506	60	0	-0.33	0	.	.	19.73	A|synonymous_variant|LOW|Olfr599|Olfr599|transcript|NM_146731.1|protein_coding|1/1|c.588T>A|p.Ile196Ile|588/948|588/948|196/315||	.	.	277	1	0	0	0,0	0,0	0,0	276,283	223	1	0	0	122,122	0,0	0,0	100,101
chr7	103346287	.	G	A	.	PASS	558	1	ref	3070	1	GG->AG	.	569	60	0	-2.51	0	.	.	19.98	A|missense_variant|MODERATE|Olfr600|Olfr600|transcript|NM_147046.2|protein_coding|1/1|c.640C>T|p.Leu214Phe|640/945|640/945|214/314||	.	.	302	0	0	0	0,0	0,0	302,304	0,0	265	1	1	0	125,126	0,0	139,139	0,0
chr7	103346865	.	T	C	.	PASS	353	1	ref	3070	1	TT->CT	.	288	60	0	-2.41	0	.	.	19.73	C|missense_variant|MODERATE|Olfr600|Olfr600|transcript|NM_147046.2|protein_coding|1/1|c.62A>G|p.Asp21Gly|62/945|62/945|21/314||	.	.	143	0	0	0	0,0	0,0	0,0	143,143	145	0	0	0	0,0	79,79	0,0	66,66
chr7	103358120	.	C	T	.	PASS	20	1	ref	20	1	CC->CT	.	12	60	0	0	0	.	.	7.14	T|downstream_gene_variant|MODIFIER|Olfr601|Olfr601|transcript|NM_146314.2|protein_coding||c.*128G>A|||||104|,T|intergenic_region|MODIFIER|Olfr600-Olfr601|Olfr600-Olfr601|intergenic_region|Olfr600-Olfr601|||n.103358120C>T||||||	.	.	9	0	0	0	0,0	9,9	0,0	0,0	3	0	0	0	0,0	0,0	0,0	3,3
chr7	103358245	.	A	T	.	PASS	133	1	ref	133	1	AA->AT	.	98	60	0	1.19	0	.	.	19.73	T|3_prime_UTR_variant|MODIFIER|Olfr601|Olfr601|transcript|NM_146314.2|protein_coding|1/1|c.*3T>A|||||3|	.	.	48	0	0	0	48,50	0,0	0,0	0,0	48	0	0	0	17,17	0,0	0,0	31,31
chr7	103358387	.	T	C	.	PASS	290	1	ref	3070	1	TT->CT	.	234	60	0	-2.23	0	.	.	19.73	C|missense_variant|MODERATE|Olfr601|Olfr601|transcript|NM_146314.2|protein_coding|1/1|c.806A>G|p.Asn269Ser|827/990|806/945|269/314||	.	.	111	0	0	0	0,0	0,0	0,0	111,112	122	0	0	0	0,0	66,66	0,0	56,56
chr7	103358706	.	C	T	.	PASS	367	1	ref	3070	1	CC->CT	.	327	59.95	0	-0.24	0	.	.	17.62	T|missense_variant|MODERATE|Olfr601|Olfr601|transcript|NM_146314.2|protein_coding|1/1|c.487G>A|p.Val163Ile|508/990|487/945|163/314||	.	.	188	1	0	0	0,0	187,188	0,0	0,0	138	1	0	0	0,0	68,68	0,0	69,71
chr7	103359238	.	A	G	.	PASS	197	2	ref	3070	1	AA->AG	.	139	60	0	-1.41	0	.	.	19.73	G|upstream_gene_variant|MODIFIER|Olfr601|Olfr601|transcript|NM_146314.2|protein_coding||c.-46T>C|||||25|,G|intergenic_region|MODIFIER|Olfr601-Olfr603|Olfr601-Olfr603|intergenic_region|Olfr601-Olfr603|||n.103359238A>G||||||	.	.	74	0	0	0	74,74	0,0	0,0	0,0	65	1	0	0	29,30	0,0	35,35	0,0
chr7	103367319	.	T	C	.	PASS	45	1	ref	45	1	TT->CT	.	32	59.3	0	2.16	0	.	.	16.04	C|intergenic_region|MODIFIER|Olfr601-Olfr603|Olfr601-Olfr603|intergenic_region|Olfr601-Olfr603|||n.103367319T>C||||||	.	.	19	0	0	0	0,0	0,0	0,0	19,19	13	0	0	0	0,0	9,9	0,0	4,4
chr7	103367597	.	G	T	.	PASS	1013	1	ref	3070	1	GG->GT	.	873	59.88	0	-1.88	0	.	.	17.62	T|intergenic_region|MODIFIER|Olfr601-Olfr603|Olfr601-Olfr603|intergenic_region|Olfr601-Olfr603|||n.103367597G>T||||||	.	.	459	4	0	0	0,0	0,0	455,467	0,0	406	1	0	0	0,0	0,0	175,175	230,231
chr7	103367682	.	A	T	.	PASS	841	1	ref	3070	1	AA->AT	.	851	59.89	0	-2.73	0	.	.	17.62	T|intergenic_region|MODIFIER|Olfr601-Olfr603|Olfr601-Olfr603|intergenic_region|Olfr601-Olfr603|||n.103367682A>T||||||	.	.	487	5	0	0	481,490	0,0	0,0	1,1	360	2	0	0	181,182	1,1	0,0	176,177
chr7	103367852	.	C	T	.	PASS	47	2	ref	47	2	CC->CT	.	812	59.99	0	-1.71	0	.	.	7.02	T|intergenic_region|MODIFIER|Olfr601-Olfr603|Olfr601-Olfr603|intergenic_region|Olfr601-Olfr603|||n.103367852C>T||||||	.	.	460	3	0	0	1,1	456,460	0,0	0,0	350	1	0	0	0,0	342,344	0,0	7,7
chr7	103367987	.	G	A	.	PASS	969	1	ref	3070	1	GG->AG	.	823	59.35	0	-1.4	0	.	.	16.92	A|intergenic_region|MODIFIER|Olfr601-Olfr603|Olfr601-Olfr603|intergenic_region|Olfr601-Olfr603|||n.103367987G>A||||||	.	.	541	1	0	0	0,0	0,0	539,546	1,1	274	0	0	0	158,159	0,0	116,117	0,0
chr7	103368034	.	T	C	.	PASS	990	1	ref	3070	1	TT->CT	.	819	59.37	0	-1.9	0	.	.	16.92	C|intergenic_region|MODIFIER|Olfr601-Olfr603|Olfr601-Olfr603|intergenic_region|Olfr601-Olfr603|||n.103368034T>C||||||	.	.	534	3	0	0	0,0	0,0	0,0	531,536	278	0	0	0	0,0	162,166	0,0	116,116
chr7	103368096	.	A	T	.	PASS	743	1	ref	3070	1	AA->AT	.	686	59.16	0	-0.92	0	.	.	15.93	T|intergenic_region|MODIFIER|Olfr601-Olfr603|Olfr601-Olfr603|intergenic_region|Olfr601-Olfr603|||n.103368096A>T||||||	.	.	409	5	0	0	404,412	0,0	0,0	0,1	265	1	0	0	125,126	0,0	0,0	139,147
chr7	103368259	.	C	G	.	PASS	217	1	ref	3070	1	CC->CG	.	575	58.05	3	6.67	0	.	.	10.05	G|intergenic_region|MODIFIER|Olfr601-Olfr603|Olfr601-Olfr603|intergenic_region|Olfr601-Olfr603|||n.103368259C>G||||||	.	.	355	0	0	0	0,0	355,364	0,0	0,0	206	1	0	0	0,1	170,170	35,40	0,0
chr7	103442540	.	T	C	.	PASS	83	1	ref	83	1	TT->CT	.	348	59.97	0	2.63	0	.	.	8.4	C|synonymous_variant|LOW|Olfr605|Olfr605|transcript|NM_001011854.2|protein_coding|1/1|c.582A>G|p.Thr194Thr|611/1011|582/945|194/314||	.	.	182	0	0	0	1,1	0,0	0,0	181,181	166	0	0	0	0,0	6,6	0,0	160,160
chr7	103442570	.	C	T	.	PASS	343	1	ref	3070	1	CC->CT	.	371	59.97	0	-0.02	0	.	.	17.62	T|missense_variant|MODERATE|Olfr605|Olfr605|transcript|NM_001011854.2|protein_coding|1/1|c.552G>A|p.Met184Ile|581/1011|552/945|184/314||	.	.	199	0	0	0	0,0	197,197	0,0	2,2	172	0	0	0	0,0	87,87	0,0	85,85
chr7	103442759	.	A	G	.	PASS	416	1	ref	3070	1	AA->AG	.	451	60	0	0.17	0	.	.	19.98	G|synonymous_variant|LOW|Olfr605|Olfr605|transcript|NM_001011854.2|protein_coding|1/1|c.363T>C|p.Ala121Ala|392/1011|363/945|121/314||	.	.	233	0	0	0	233,233	0,0	0,0	0,0	218	0	0	0	122,122	0,0	96,96	0,0
chr7	103443041	.	G	C	.	PASS	346	1	ref	3070	1	GG->CG	.	299	58.94	0	-2.54	0	.	.	14.51	C|synonymous_variant|LOW|Olfr605|Olfr605|transcript|NM_001011854.2|protein_coding|1/1|c.81C>G|p.Val27Val|110/1011|81/945|27/314||	.	.	137	0	0	0	0,0	0,0	137,138	0,0	161	0	0	0	0,0	86,86	75,75	0,0
chr7	103451153	.	G	A	.	PASS	22	1	ref	22	1	GG->AG	.	23	60	0	-0.93	0	.	.	11.65	A|upstream_gene_variant|MODIFIER|Olfr606|Olfr606|transcript|NM_147094.1|protein_coding||c.-186G>A|||||186|,A|intergenic_region|MODIFIER|Olfr605-Olfr606|Olfr605-Olfr606|intergenic_region|Olfr605-Olfr606|||n.103451153G>A||||||	.	.	17	0	0	0	0,0	0,0	17,17	0,0	6	0	0	0	2,2	0,0	4,4	0,0
chr7	103451802	.	C	T	.	PASS	33	2	ref	33	2	CC->CT	.	569	60	0	-0.95	0	.	.	7.09	T|missense_variant|MODERATE|Olfr606|Olfr606|transcript|NM_147094.1|protein_coding|1/1|c.464C>T|p.Ala155Val|464/960|464/960|155/319||	.	.	304	2	0	0	1,2	301,304	0,0	0,0	262	1	0	0	0,0	256,258	0,0	5,5
chr7	103458708	.	C	A	.	PASS	108	1	ref	108	1	CC->AC	.	174	60	0	-5.7	0	.	.	19.98	A|intergenic_region|MODIFIER|Olfr606-Olfr608|Olfr606-Olfr608|intergenic_region|Olfr606-Olfr608|||n.103458708C>A||||||	.	.	75	0	0	0	2,2	73,77	0,0	0,0	93	0	0	0	25,25	68,70	0,0	0,0
chr7	103469990	.	A	G	.	PASS	227	1	ref	3070	1	AA->AG	.	221	60	0	-2.65	0	.	.	19.98	G|upstream_gene_variant|MODIFIER|Olfr608|Olfr608|transcript|NM_146756.2|protein_coding||c.-51A>G|||||51|,G|intergenic_region|MODIFIER|Olfr606-Olfr608|Olfr606-Olfr608|intergenic_region|Olfr606-Olfr608|||n.103469990A>G||||||	.	.	109	1	0	0	108,109	0,0	0,0	0,0	112	1	0	0	62,62	0,0	49,50	0,0
chr7	103470113	.	C	T	.	PASS	668	1	ref	3070	1	CC->CT	.	810	60	0	-0.77	0	.	.	19.98	T|missense_variant|MODERATE|Olfr608|Olfr608|transcript|NM_146756.2|protein_coding|1/1|c.73C>T|p.His25Tyr|73/951|73/951|25/316||	.	.	430	2	0	0	1,1	427,429	0,0	0,0	380	0	0	0	0,0	219,219	0,0	161,161
chr7	103470152	.	T	C	.	PASS	721	1	ref	3070	1	TT->CT	.	834	60	0	-0.87	0	.	.	19.98	C|synonymous_variant|LOW|Olfr608|Olfr608|transcript|NM_146756.2|protein_coding|1/1|c.112T>C|p.Leu38Leu|112/951|112/951|38/316||	.	.	444	3	0	0	0,0	0,0	1,1	440,443	390	1	0	0	0,0	171,172	1,1	217,217
chr7	103470173	.	A	G	.	PASS	678	1	ref	3070	1	AA->AG	.	758	60	0	-0.57	0	.	.	19.98	G|missense_variant|MODERATE|Olfr608|Olfr608|transcript|NM_146756.2|protein_coding|1/1|c.133A>G|p.Ile45Val|133/951|133/951|45/316||	.	.	414	0	0	0	414,414	0,0	0,0	0,0	344	2	0	0	190,190	0,0	152,153	0,1
chr7	103470239	.	T	C	.	PASS	585	1	ref	3070	1	TT->CT	.	666	60	0	-1.07	0	.	.	19.98	C|synonymous_variant|LOW|Olfr608|Olfr608|transcript|NM_146756.2|protein_coding|1/1|c.199T>C|p.Leu67Leu|199/951|199/951|67/316||	.	.	337	0	0	0	0,0	0,0	0,0	337,338	328	0	0	0	0,0	144,144	0,0	184,184
chr7	103470274	.	G	A	.	PASS	534	1	ref	3070	1	GG->AG	.	616	60	0	-0.37	0	.	.	19.98	A|synonymous_variant|LOW|Olfr608|Olfr608|transcript|NM_146756.2|protein_coding|1/1|c.234G>A|p.Thr78Thr|234/951|234/951|78/316||	.	.	290	1	0	0	0,0	0,0	288,291	1,1	324	0	0	0	146,146	0,0	178,178	0,0
chr7	103470355	.	T	C	.	PASS	615	1	ref	3070	1	TT->CT	.	610	60	0	-1.48	0	.	.	19.98	C|synonymous_variant|LOW|Olfr608|Olfr608|transcript|NM_146756.2|protein_coding|1/1|c.315T>C|p.Ile105Ile|315/951|315/951|105/316||	.	.	310	0	0	0	0,0	0,0	0,0	310,312	298	0	0	0	0,0	147,147	0,0	151,151
chr7	103470439	.	T	C	.	PASS	534	1	ref	3070	1	TT->CT	.	483	60	0	-0.53	0	.	.	19.73	C|synonymous_variant|LOW|Olfr608|Olfr608|transcript|NM_146756.2|protein_coding|1/1|c.399T>C|p.Tyr133Tyr|399/951|399/951|133/316||	.	.	262	1	0	0	0,0	0,0	0,0	261,262	221	1	0	0	0,0	114,115	0,0	106,106
chr7	103470772	.	T	G	.	PASS	365	1	ref	3070	1	TT->GT	.	306	59.96	0	-1.57	0	.	.	17.62	G|synonymous_variant|LOW|Olfr608|Olfr608|transcript|NM_146756.2|protein_coding|1/1|c.732T>G|p.Ala244Ala|732/951|732/951|244/316||	.	.	159	0	0	0	0,0	0,0	0,0	159,159	147	0	0	0	0,0	0,0	78,78	69,69
chr7	103470973	.	G	A	.	PASS	399	1	ref	3070	1	GG->AG	.	324	60	0	-0.59	0	.	.	19.73	A|synonymous_variant|LOW|Olfr608|Olfr608|transcript|NM_146756.2|protein_coding|1/1|c.933G>A|p.Leu311Leu|933/951|933/951|311/316||	.	.	163	1	0	0	0,0	0,0	162,164	0,0	160	0	0	0	89,89	0,0	71,71	0,0
chr7	103471136	.	A	G	.	PASS	31	1	ref	31	1	AA->AG	.	39	60	0	-2.71	0	.	.	15.88	G|downstream_gene_variant|MODIFIER|Olfr608|Olfr608|transcript|NM_146756.2|protein_coding||c.*145A>G|||||145|,G|intergenic_region|MODIFIER|Olfr608-Olfr609|Olfr608-Olfr609|intergenic_region|Olfr608-Olfr609|||n.103471136A>G||||||	.	.	16	0	0	0	16,16	0,0	0,0	0,0	23	0	0	0	12,12	0,0	11,11	0,0
chr7	103471144	.	A	G	.	PASS	38	1	ref	38	1	AA->AG	.	37	60	0	-1.82	0	.	.	16.69	G|downstream_gene_variant|MODIFIER|Olfr608|Olfr608|transcript|NM_146756.2|protein_coding||c.*153A>G|||||153|,G|intergenic_region|MODIFIER|Olfr608-Olfr609|Olfr608-Olfr609|intergenic_region|Olfr608-Olfr609|||n.103471144A>G||||||	.	.	18	0	0	0	18,18	0,0	0,0	0,0	19	0	0	0	8,8	0,0	11,11	0,0
chr7	103471151	.	A	G	.	PASS	18	1	ref	18	1	AA->AG	.	26	60	0	-2	0	.	.	10.39	G|downstream_gene_variant|MODIFIER|Olfr608|Olfr608|transcript|NM_146756.2|protein_coding||c.*160A>G|||||160|,G|intergenic_region|MODIFIER|Olfr608-Olfr609|Olfr608-Olfr609|intergenic_region|Olfr608-Olfr609|||n.103471151A>G||||||	.	.	11	0	0	0	11,11	0,0	0,0	0,0	15	0	0	0	6,6	0,0	9,9	0,0
chr7	103491717	.	G	A	.	PASS	40	1	ref	40	1	GG->AG	.	33	60	0	0.58	0	.	.	10.76	A|downstream_gene_variant|MODIFIER|Olfr609|Olfr609|transcript|NM_147082.2|protein_coding||c.*200C>T|||||200|,A|intergenic_region|MODIFIER|Olfr608-Olfr609|Olfr608-Olfr609|intergenic_region|Olfr608-Olfr609|||n.103491717G>A||||||	.	.	13	0	0	0	0,0	0,0	13,13	0,0	20	0	0	0	3,3	0,0	17,17	0,0
chr7	103491767	.	C	T	.	PASS	92	1	ref	92	1	CC->CT	.	85	60	0	-2.19	0	.	.	19.98	T|downstream_gene_variant|MODIFIER|Olfr609|Olfr609|transcript|NM_147082.2|protein_coding||c.*150G>A|||||150|,T|intergenic_region|MODIFIER|Olfr608-Olfr609|Olfr608-Olfr609|intergenic_region|Olfr608-Olfr609|||n.103491767C>T||||||	.	.	35	0	0	0	0,0	35,35	0,0	0,0	50	0	0	0	0,0	31,31	0,0	19,19
chr7	103491838	.	A	G	.	PASS	228	1	ref	3070	1	AA->AG	.	261	60	0	-1.5	0	.	.	19.98	G|downstream_gene_variant|MODIFIER|Olfr609|Olfr609|transcript|NM_147082.2|protein_coding||c.*79T>C|||||79|,G|intergenic_region|MODIFIER|Olfr608-Olfr609|Olfr608-Olfr609|intergenic_region|Olfr608-Olfr609|||n.103491838A>G||||||	.	.	114	0	0	0	114,114	0,0	0,0	0,0	147	0	0	0	88,88	0,0	59,59	0,0
chr7	103491965	.	A	G	.	PASS	346	1	ref	3070	1	AA->AG	.	427	60	0	-0.98	0	.	.	19.98	G|synonymous_variant|LOW|Olfr609|Olfr609|transcript|NM_147082.2|protein_coding|1/1|c.912T>C|p.Arg304Arg|912/960|912/960|304/319||	.	.	201	1	0	0	199,200	0,0	0,0	1,1	225	1	0	0	132,132	0,0	92,94	0,0
chr7	103491967	.	G	A	.	PASS	350	2	ref	3070	1	GG->AG	.	417	60	0	0.09	0	.	.	19.98	A|missense_variant|MODERATE|Olfr609|Olfr609|transcript|NM_147082.2|protein_coding|1/1|c.910C>T|p.Arg304Cys|910/960|910/960|304/319||	.	.	200	1	0	0	0,0	0,0	199,199	0,1	216	1	0	0	92,94	0,0	123,123	0,0
chr7	103492016	.	A	G	.	PASS	329	1	ref	3070	1	AA->AG	.	385	60	0	-1.21	0	.	.	19.98	G|synonymous_variant|LOW|Olfr609|Olfr609|transcript|NM_147082.2|protein_coding|1/1|c.861T>C|p.Asn287Asn|861/960|861/960|287/319||	.	.	183	0	0	0	182,182	1,1	0,0	0,0	201	0	0	0	116,116	0,0	85,86	0,0
chr7	103492076	.	A	T	.	PASS	325	1	ref	3070	1	AA->AT	.	364	60	0	1.08	0	.	.	19.98	T|synonymous_variant|LOW|Olfr609|Olfr609|transcript|NM_147082.2|protein_coding|1/1|c.801T>A|p.Ala267Ala|801/960|801/960|267/319||	.	.	175	0	0	0	174,174	1,1	0,0	0,0	188	0	0	0	106,106	0,0	0,0	82,83
chr7	103492154	.	G	A	.	PASS	304	1	ref	3070	1	GG->AG	.	447	60	0	0.18	0	.	.	19.98	A|synonymous_variant|LOW|Olfr609|Olfr609|transcript|NM_147082.2|protein_coding|1/1|c.723C>T|p.Val241Val|723/960|723/960|241/319||	.	.	185	1	0	0	0,0	0,0	184,185	0,0	261	0	0	0	92,93	1,1	168,168	0,0
chr7	103492190	.	A	G	.	PASS	313	1	ref	3070	1	AA->AG	.	428	60	0	0.75	0	.	.	19.98	G|synonymous_variant|LOW|Olfr609|Olfr609|transcript|NM_147082.2|protein_coding|1/1|c.687T>C|p.Ser229Ser|687/960|687/960|229/319||	.	.	188	0	0	0	187,187	0,0	0,0	1,1	239	0	0	0	148,148	0,0	91,92	0,0
chr7	103492238	.	A	G	.	PASS	285	1	ref	3070	1	AA->AG	.	382	60	0	0.84	0	.	.	19.98	G|synonymous_variant|LOW|Olfr609|Olfr609|transcript|NM_147082.2|protein_coding|1/1|c.639T>C|p.Ile213Ile|639/960|639/960|213/319||	.	.	178	0	0	0	178,178	0,0	0,0	0,0	203	0	0	0	130,130	0,0	73,74	0,0
chr7	103492265	.	G	A	.	PASS	262	1	ref	3070	1	GG->AG	.	363	60	0	-2.24	0	.	.	19.98	A|synonymous_variant|LOW|Olfr609|Olfr609|transcript|NM_147082.2|protein_coding|1/1|c.612C>T|p.Ser204Ser|612/960|612/960|204/319||	.	.	181	0	0	0	0,0	0,0	180,180	1,1	182	0	0	0	63,63	0,0	119,119	0,0
chr7	103492304	.	A	G	.	PASS	293	1	ref	3070	1	AA->AG	.	306	60	0	-0.4	0	.	.	19.98	G|synonymous_variant|LOW|Olfr609|Olfr609|transcript|NM_147082.2|protein_coding|1/1|c.573T>C|p.Thr191Thr|573/960|573/960|191/319||	.	.	171	0	0	0	171,171	0,0	0,0	0,0	135	0	0	0	78,78	0,0	57,57	0,0
chr7	103492376	.	G	A	.	PASS	331	1	ref	3070	1	GG->AG	.	266	60	0	0.46	0	.	.	19.73	A|synonymous_variant|LOW|Olfr609|Olfr609|transcript|NM_147082.2|protein_coding|1/1|c.501C>T|p.Tyr167Tyr|501/960|501/960|167/319||	.	.	161	0	0	0	0,0	0,0	161,161	0,0	105	0	0	0	56,56	0,0	49,49	0,0
chr7	103492430	.	C	T	.	PASS	245	1	ref	3070	1	CC->CT	.	187	60	0	-1.07	0	.	.	19.73	T|synonymous_variant|LOW|Olfr609|Olfr609|transcript|NM_147082.2|protein_coding|1/1|c.447G>A|p.Val149Val|447/960|447/960|149/319||	.	.	127	0	0	0	0,0	127,127	0,0	0,0	60	0	0	0	0,0	28,28	0,0	32,32
chr7	103492667	.	A	G	.	PASS	245	1	ref	3070	1	AA->AG	.	225	60	0	0.02	0	.	.	19.98	G|synonymous_variant|LOW|Olfr609|Olfr609|transcript|NM_147082.2|protein_coding|1/1|c.210T>C|p.Leu70Leu|210/960|210/960|70/319||	.	.	121	2	0	0	119,121	0,0	0,0	0,0	104	0	0	0	56,56	0,0	48,48	0,0
chr7	103492688	.	G	A	.	PASS	248	1	ref	3070	1	GG->AG	.	225	60	0	-0.18	0	.	.	19.98	A|synonymous_variant|LOW|Olfr609|Olfr609|transcript|NM_147082.2|protein_coding|1/1|c.189C>T|p.Ser63Ser|189/960|189/960|63/319||	.	.	120	1	0	0	0,0	0,0	119,120	0,0	105	0	0	0	48,48	0,0	56,56	1,1
chr7	103492850	.	A	G	.	PASS	272	2	ref	3070	1	AA->AG	.	241	60	0	-0.02	0	.	.	19.98	G|synonymous_variant|LOW|Olfr609|Olfr609|transcript|NM_147082.2|protein_coding|1/1|c.27T>C|p.Thr9Thr|27/960|27/960|9/319||	.	.	142	0	0	0	142,142	0,0	0,0	0,0	97	0	0	0	50,52	0,0	47,47	0,0
chr7	103492884	.	G	C	.	PASS	209	2	ref	3070	1	GG->CG	.	211	60	0	-1.5	0	.	.	19.98	C|upstream_gene_variant|MODIFIER|Olfr609|Olfr609|transcript|NM_147082.2|protein_coding||c.-8C>G|||||8|,C|intergenic_region|MODIFIER|Olfr609-Olfr610|Olfr609-Olfr610|intergenic_region|Olfr609-Olfr610|||n.103492884G>C||||||	.	.	126	0	0	0	0,0	0,0	126,126	0,0	83	0	0	0	0,0	34,34	49,51	0,0
chr7	103492889	.	A	G	.	PASS	210	2	ref	3070	1	AA->AG	.	201	60	0	-0.51	0	.	.	19.98	G|upstream_gene_variant|MODIFIER|Olfr609|Olfr609|transcript|NM_147082.2|protein_coding||c.-13T>C|||||13|,G|intergenic_region|MODIFIER|Olfr609-Olfr610|Olfr609-Olfr610|intergenic_region|Olfr609-Olfr610|||n.103492889A>G||||||	.	.	122	0	0	0	122,122	0,0	0,0	0,0	77	0	0	0	44,46	0,0	33,33	0,0
chr7	103492952	.	A	G	.	PASS	207	2	ref	3070	1	AA->AG	.	146	60	0	-1.76	0	.	.	19.73	G|upstream_gene_variant|MODIFIER|Olfr609|Olfr609|transcript|NM_147082.2|protein_coding||c.-76T>C|||||76|,G|intergenic_region|MODIFIER|Olfr609-Olfr610|Olfr609-Olfr610|intergenic_region|Olfr609-Olfr610|||n.103492952A>G||||||	.	.	90	0	0	0	90,90	0,0	0,0	0,0	54	0	0	0	24,26	0,0	30,30	0,0
chr7	103493047	.	C	T	.	PASS	77	1	ref	77	1	CC->CT	.	50	60	0	0.6	0	.	.	19.98	T|upstream_gene_variant|MODIFIER|Olfr609|Olfr609|transcript|NM_147082.2|protein_coding||c.-171G>A|||||171|,T|intergenic_region|MODIFIER|Olfr609-Olfr610|Olfr609-Olfr610|intergenic_region|Olfr609-Olfr610|||n.103493047C>T||||||	.	.	36	0	0	0	1,1	35,35	0,0	0,0	14	0	0	0	0,0	9,9	0,0	5,5
chr7	103505860	.	C	G	.	PASS	21	1	ref	21	1	CC->CG	.	23	60	0	-1.64	0	.	.	10.78	G|downstream_gene_variant|MODIFIER|Olfr610|Olfr610|transcript|NM_147081.2|protein_coding||c.*137G>C|||||137|,G|intergenic_region|MODIFIER|Olfr609-Olfr610|Olfr609-Olfr610|intergenic_region|Olfr609-Olfr610|||n.103505860C>G||||||	.	.	12	0	0	0	0,0	12,12	0,0	0,0	11	0	0	0	0,0	5,5	6,6	0,0
chr7	103505902	.	G	A	.	PASS	79	1	ref	79	1	GG->AG	.	62	60	0	0.48	0	.	.	19.98	A|downstream_gene_variant|MODIFIER|Olfr610|Olfr610|transcript|NM_147081.2|protein_coding||c.*95C>T|||||95|,A|intergenic_region|MODIFIER|Olfr609-Olfr610|Olfr609-Olfr610|intergenic_region|Olfr609-Olfr610|||n.103505902G>A||||||	.	.	32	0	0	0	0,0	0,0	32,32	0,0	30	0	0	0	13,13	0,0	17,17	0,0
chr7	103506113	.	A	G	.	PASS	580	1	ref	3070	1	AA->AG	.	574	60	0	-0.91	0	.	.	19.98	G|missense_variant|MODERATE|Olfr610|Olfr610|transcript|NM_147081.2|protein_coding|1/1|c.832T>C|p.Phe278Leu|832/948|832/948|278/315||	.	.	331	2	0	0	329,332	0,0	0,0	0,0	242	0	0	0	125,125	0,0	117,117	0,0
chr7	103506150	.	G	C	.	PASS	528	1	ref	3070	1	GG->CG	.	563	60	0	-2.98	0	.	.	19.98	C|synonymous_variant|LOW|Olfr610|Olfr610|transcript|NM_147081.2|protein_coding|1/1|c.795C>G|p.Arg265Arg|795/948|795/948|265/315||	.	.	319	2	0	0	0,0	0,0	317,324	0,0	239	4	0	0	0,0	107,111	128,128	0,0
chr7	103506156	.	G	A	.	PASS	491	1	ref	3070	1	GG->AG	.	562	60	0	2.43	0	.	.	19.98	A|synonymous_variant|LOW|Olfr610|Olfr610|transcript|NM_147081.2|protein_coding|1/1|c.789C>T|p.Ile263Ile|789/948|789/948|263/315||	.	.	322	1	0	0	0,0	0,0	320,325	1,2	235	4	0	0	100,104	0,0	131,131	0,0
chr7	103506165	.	C	T	.	PASS	475	1	ref	3070	1	CC->CT	.	568	60	0	1.06	0	.	.	19.98	T|synonymous_variant|LOW|Olfr610|Olfr610|transcript|NM_147081.2|protein_coding|1/1|c.780G>A|p.Leu260Leu|780/948|780/948|260/315||	.	.	326	1	0	0	0,0	325,331	0,0	0,0	237	4	0	0	0,0	138,138	0,0	95,99
chr7	103506237	.	T	C	.	PASS	511	1	ref	3070	1	TT->CT	.	555	60	0	-0.54	0	.	.	19.98	C|synonymous_variant|LOW|Olfr610|Olfr610|transcript|NM_147081.2|protein_coding|1/1|c.708A>G|p.Arg236Arg|708/948|708/948|236/315||	.	.	296	0	0	0	0,0	0,0	0,0	296,301	254	0	0	0	1,1	113,113	0,0	140,140
chr7	103506408	.	T	C	.	PASS	347	1	ref	3070	1	TT->CT	.	344	60	0	0.98	0	.	.	19.98	C|synonymous_variant|LOW|Olfr610|Olfr610|transcript|NM_147081.2|protein_coding|1/1|c.537A>G|p.Ser179Ser|537/948|537/948|179/315||	.	.	163	0	0	0	0,0	0,0	0,0	163,163	179	0	0	0	0,0	85,86	0,0	94,95
chr7	103506516	.	A	G	.	PASS	231	1	ref	3070	1	AA->AG	.	210	60	0	0.22	0	.	.	19.98	G|synonymous_variant|LOW|Olfr610|Olfr610|transcript|NM_147081.2|protein_coding|1/1|c.429T>C|p.Ile143Ile|429/948|429/948|143/315||	.	.	105	1	0	0	104,105	0,0	0,0	0,0	105	0	0	0	56,56	0,0	49,49	0,0
chr7	103506560	.	T	C	.	PASS	79	1	ref	79	1	TT->CT	.	213	60	0	-1.8	0	.	.	11.45	C|missense_variant|MODERATE|Olfr610|Olfr610|transcript|NM_147081.2|protein_coding|1/1|c.385A>G|p.Arg129Gly|385/948|385/948|129/315||	.	.	112	1	0	0	0,0	0,0	0,0	111,113	98	0	0	0	0,0	6,6	0,0	92,94
chr7	103506639	.	T	C	.	PASS	310	2	ref	3070	1	TT->CT	.	239	60	0	-0.64	0	.	.	19.73	C|synonymous_variant|LOW|Olfr610|Olfr610|transcript|NM_147081.2|protein_coding|1/1|c.306A>G|p.Gln102Gln|306/948|306/948|102/315||	.	.	121	0	0	0	0,0	0,0	0,0	121,122	115	0	0	0	0,0	65,65	0,0	50,52
chr7	103506948	.	A	G	.	PASS	133	1	ref	133	1	AA->AG	.	114	60	0	0.62	0	.	.	19.98	G|upstream_gene_variant|MODIFIER|Olfr610|Olfr610|transcript|NM_147081.2|protein_coding||c.-4T>C|||||4|,G|intergenic_region|MODIFIER|Olfr610-Olfr611|Olfr610-Olfr611|intergenic_region|Olfr610-Olfr611|||n.103506948A>G||||||	.	.	65	2	0	0	63,64	0,0	0,0	0,0	49	0	0	0	30,30	0,0	19,19	0,0
chr7	103506953	.	T	A	.	PASS	132	1	ref	132	1	TT->AT	.	110	60	0	0.83	0	.	.	19.98	A|upstream_gene_variant|MODIFIER|Olfr610|Olfr610|transcript|NM_147081.2|protein_coding||c.-9A>T|||||9|,A|intergenic_region|MODIFIER|Olfr610-Olfr611|Olfr610-Olfr611|intergenic_region|Olfr610-Olfr611|||n.103506953T>A||||||	.	.	62	2	0	0	0,0	0,0	0,0	60,61	48	0	0	0	19,19	0,0	0,0	29,29
chr7	103507015	.	G	A	.	PASS	66	1	ref	66	1	GG->AG	.	40	60	0	-0.44	0	.	.	19.98	A|upstream_gene_variant|MODIFIER|Olfr610|Olfr610|transcript|NM_147081.2|protein_coding||c.-71C>T|||||71|,A|intergenic_region|MODIFIER|Olfr610-Olfr611|Olfr610-Olfr611|intergenic_region|Olfr610-Olfr611|||n.103507015G>A||||||	.	.	27	0	0	0	0,0	0,0	27,27	0,0	13	0	0	0	5,5	0,0	8,8	0,0
chr7	103507097	.	A	C	.	PASS	22	1	ref	22	1	AA->AC	.	19	60	0	-1.41	0	.	.	11.29	C|upstream_gene_variant|MODIFIER|Olfr610|Olfr610|transcript|NM_147081.2|protein_coding||c.-153T>G|||||153|,C|intergenic_region|MODIFIER|Olfr610-Olfr611|Olfr610-Olfr611|intergenic_region|Olfr610-Olfr611|||n.103507097A>C||||||	.	.	12	0	0	0	12,12	0,0	0,0	0,0	7	0	0	0	4,4	3,3	0,0	0,0
chr7	103507119	.	C	G	.	PASS	15	1	ref	15	1	CC->CG	.	13	60	0	-0.45	0	.	.	8.28	G|upstream_gene_variant|MODIFIER|Olfr610|Olfr610|transcript|NM_147081.2|protein_coding||c.-175G>C|||||175|,G|intergenic_region|MODIFIER|Olfr610-Olfr611|Olfr610-Olfr611|intergenic_region|Olfr610-Olfr611|||n.103507119C>G||||||	.	.	9	0	0	0	0,0	9,9	0,0	0,0	4	0	0	0	0,0	1,1	3,3	0,0
chr7	103517697	.	C	T	.	PASS	379	1	ref	3070	1	CC->CT	.	401	51.71	57	-0.75	0	.	.	11.31	T|missense_variant|MODERATE|Olfr611|Olfr611|transcript|NM_146727.2|protein_coding|1/1|c.686G>A|p.Ser229Asn|686/972|686/972|229/323||	.	.	194	1	0	0	1,1	192,225	0,0	0,0	148	2	0	0	0,0	71,86	1,1	74,88
chr7	103517734	.	G	A	.	PASS	565	1	ref	3070	1	GG->AG	.	545	57.68	11	0.42	0	.	.	13.33	A|synonymous_variant|LOW|Olfr611|Olfr611|transcript|NM_146727.2|protein_coding|1/1|c.649C>T|p.Leu217Leu|649/972|649/972|217/323||	.	.	308	3	0	0	0,0	0,0	304,315	1,2	224	0	0	0	114,116	0,0	110,112	0,0
chr7	103517762	.	A	G	.	PASS	622	1	ref	3070	1	AA->AG	.	623	59.8	0	-0.5	0	.	.	17.77	G|synonymous_variant|LOW|Olfr611|Olfr611|transcript|NM_146727.2|protein_coding|1/1|c.621T>C|p.Ser207Ser|621/972|621/972|207/323||	.	.	362	3	0	0	359,362	0,0	0,0	0,0	259	0	0	0	134,134	1,1	124,126	0,0
chr7	103517819	.	T	C	.	PASS	779	1	ref	3070	1	TT->CT	.	794	59.95	0	0.26	0	.	.	17.77	C|synonymous_variant|LOW|Olfr611|Olfr611|transcript|NM_146727.2|protein_coding|1/1|c.564A>G|p.Lys188Lys|564/972|564/972|188/323||	.	.	450	1	0	0	1,1	0,0	0,0	448,450	343	2	0	0	0,0	166,167	0,0	175,176
chr7	103517869	.	G	T	.	PASS	814	1	ref	3070	1	GG->GT	.	837	60	0	-0.47	0	.	.	19.98	T|missense_variant|MODERATE|Olfr611|Olfr611|transcript|NM_146727.2|protein_coding|1/1|c.514C>A|p.Arg172Ser|514/972|514/972|172/323||	.	.	481	2	0	0	0,0	0,0	479,483	0,0	354	1	0	0	0,0	0,0	184,184	169,170
chr7	103517928	.	A	C	.	PASS	765	1	ref	3070	1	AA->AC	.	776	59.92	0	0.31	0	.	.	17.77	C|missense_variant|MODERATE|Olfr611|Olfr611|transcript|NM_146727.2|protein_coding|1/1|c.455T>G|p.Val152Gly|455/972|455/972|152/323||	.	.	465	1	0	0	464,468	0,0	0,0	0,0	308	1	0	0	159,159	148,149	0,0	0,0
chr7	103517938	.	C	T	.	PASS	765	1	ref	3070	1	CC->CT	.	764	59.68	0	-1.3	0	.	.	18.18	T|missense_variant|MODERATE|Olfr611|Olfr611|transcript|NM_146727.2|protein_coding|1/1|c.445G>A|p.Ala149Thr|445/972|445/972|149/323||	.	.	458	1	0	0	0,0	457,461	0,0	0,0	303	2	0	0	0,0	154,154	0,0	147,149
chr7	103517952	.	G	C	.	PASS	676	2	ref	3070	1	GG->CG	.	716	58.9	0	-0.31	0	.	.	14.14	C|missense_variant|MODERATE|Olfr611|Olfr611|transcript|NM_146727.2|protein_coding|1/1|c.431C>G|p.Ala144Gly|431/972|431/972|144/323||	.	.	431	2	0	0	0,0	0,0	426,429	3,4	283	1	0	0	0,0	139,140	142,142	1,1
chr7	103518013	.	G	A	.	PASS	444	1	ref	3070	1	GG->AG	.	539	54.68	0	2.45	0	.	.	12.75	A|missense_variant|MODERATE|Olfr611|Olfr611|transcript|NM_146727.2|protein_coding|1/1|c.370C>T|p.Arg124Trp|370/972|370/972|124/323||	.	.	341	1	0	0	0,0	0,0	340,342	0,0	195	2	0	0	77,78	0,0	116,119	0,0
chr7	103518080	.	T	C	.	PASS	186	1	ref	3070	1	TT->CT	.	463	51.25	5	-2.21	0	.	.	9.97	C|synonymous_variant|LOW|Olfr611|Olfr611|transcript|NM_146727.2|protein_coding|1/1|c.303A>G|p.Thr101Thr|303/972|303/972|101/323||	.	.	307	4	0	0	0,0	0,0	0,0	303,307	149	16	0	0	0,0	24,47	0,0	109,109
chr7	103518089	.	T	A	.	PASS	203	1	ref	3070	1	TT->AT	.	477	51.81	5	-1.98	0	.	.	12.12	A|synonymous_variant|LOW|Olfr611|Olfr611|transcript|NM_146727.2|protein_coding|1/1|c.294A>T|p.Ala98Ala|294/972|294/972|98/323||	.	.	322	3	0	0	0,0	0,0	0,0	319,322	148	7	0	0	27,41	0,0	0,0	114,114
chr7	103518137	.	A	T	.	PASS	245	1	ref	3070	1	AA->AT	.	573	55.12	14	1.17	0	.	.	12.32	T|synonymous_variant|LOW|Olfr611|Olfr611|transcript|NM_146727.2|protein_coding|1/1|c.246T>A|p.Thr82Thr|246/972|246/972|82/323||	.	.	375	1	0	0	374,375	0,0	0,0	0,0	179	0	0	0	143,146	0,0	0,0	36,52
chr7	103518468	.	A	T	.	PASS	74	1	ref	74	1	AA->AT	.	245	59.1	1	-1.37	0	.	.	7.76	T|upstream_gene_variant|MODIFIER|Olfr611|Olfr611|transcript|NM_146727.2|protein_coding||c.-86T>A|||||86|,T|intergenic_region|MODIFIER|Olfr611-Olfr612|Olfr611-Olfr612|intergenic_region|Olfr611-Olfr612|||n.103518468A>T||||||	.	.	170	0	0	0	170,170	0,0	0,0	0,0	72	0	0	0	66,67	0,0	0,0	6,8
chr7	103518472	.	T	C	.	PASS	104	1	ref	104	1	TT->CT	.	231	59.09	1	-2.06	0	.	.	10.9	C|upstream_gene_variant|MODIFIER|Olfr611|Olfr611|transcript|NM_146727.2|protein_coding||c.-90A>G|||||90|,C|intergenic_region|MODIFIER|Olfr611-Olfr612|Olfr611-Olfr612|intergenic_region|Olfr611-Olfr612|||n.103518472T>C||||||	.	.	163	0	0	0	0,0	0,0	0,0	163,163	65	0	0	0	0,0	8,10	0,0	57,58
chr7	103518575	.	G	A	.	PASS	59	2	ref	59	2	GG->AG	.	48	57.38	0	0.81	0	.	.	12.73	A|upstream_gene_variant|MODIFIER|Olfr611|Olfr611|transcript|NM_146727.2|protein_coding||c.-193C>T|||||193|,A|intergenic_region|MODIFIER|Olfr611-Olfr612|Olfr611-Olfr612|intergenic_region|Olfr611-Olfr612|||n.103518575G>A||||||	.	.	23	0	0	0	0,0	0,0	23,23	0,0	22	0	0	0	6,8	0,0	16,17	0,0
chr7	103538122	.	C	G	.	PASS	27	2	ref	27	2	CC->CG	.	35	28.54	1	-1.61	0	.	.	7.57	G|downstream_gene_variant|MODIFIER|Olfr612|Olfr612|transcript|NM_001200027.1|protein_coding||c.*139G>C|||||139|,G|intergenic_region|MODIFIER|Olfr611-Olfr612|Olfr611-Olfr612|intergenic_region|Olfr611-Olfr612|||n.103538122C>G||||||	.	.	14	0	0	0	0,0	14,14	0,0	0,0	19	0	0	0	0,0	12,12	7,9	0,0
chr7	103538179	.	T	C	.	PASS	95	1	ref	95	1	TT->CT	.	93	25.88	12	0	0	.	.	10.48	C|downstream_gene_variant|MODIFIER|Olfr612|Olfr612|transcript|NM_001200027.1|protein_coding||c.*82A>G|||||82|,C|intergenic_region|MODIFIER|Olfr611-Olfr612|Olfr611-Olfr612|intergenic_region|Olfr611-Olfr612|||n.103538179T>C||||||	.	.	36	0	0	0	0,0	0,0	0,0	36,42	40	1	0	0	0,0	14,22	0,0	25,29
chr7	103538227	.	T	C	.	PASS	117	1	ref	117	1	TT->CT	.	155	21.93	56	0.58	0	.	.	10.09	C|downstream_gene_variant|MODIFIER|Olfr612|Olfr612|transcript|NM_001200027.1|protein_coding||c.*34A>G|||||34|,C|intergenic_region|MODIFIER|Olfr611-Olfr612|Olfr611-Olfr612|intergenic_region|Olfr611-Olfr612|||n.103538227T>C||||||	.	.	46	0	0	0	0,0	0,0	0,0	46,76	49	1	0	0	0,0	19,33	0,0	29,46
chr7	103538547	.	C	T	.	PASS	332	1	ref	3070	1	CC->CT	.	301	49.24	58	-1.82	0	.	.	11.13	T|missense_variant|MODERATE|Olfr612|Olfr612|transcript|NM_001200027.1|protein_coding|1/1|c.686G>A|p.Ser229Asn|686/972|686/972|229/323||	.	.	149	2	0	0	0,0	147,187	0,0	0,0	91	0	0	0	0,0	38,51	0,0	53,63
chr7	103538588	.	G	A	.	PASS	435	1	ref	3070	1	GG->AG	.	385	56.75	14	-1.79	0	.	.	13.01	A|synonymous_variant|LOW|Olfr612|Olfr612|transcript|NM_001200027.1|protein_coding|1/1|c.645C>T|p.Leu215Leu|645/972|645/972|215/323||	.	.	225	4	0	0	0,0	0,0	221,236	0,0	142	0	0	0	75,76	0,0	66,72	1,1
chr7	103538666	.	T	G	.	PASS	548	1	ref	3070	1	TT->GT	.	578	60	0	0.39	0	.	.	19.98	G|synonymous_variant|LOW|Olfr612|Olfr612|transcript|NM_001200027.1|protein_coding|1/1|c.567A>C|p.Leu189Leu|567/972|567/972|189/323||	.	.	331	2	0	0	0,0	0,0	0,0	329,335	243	1	0	0	0,0	0,0	111,111	131,132
chr7	103538723	.	A	G	.	PASS	616	2	ref	3070	1	AA->AG	.	658	60	0	-3.07	0	.	.	19.98	G|synonymous_variant|LOW|Olfr612|Olfr612|transcript|NM_001200027.1|protein_coding|1/1|c.510T>C|p.Phe170Phe|510/972|510/972|170/323||	.	.	359	1	0	0	358,361	0,1	0,0	0,0	296	0	0	0	159,159	0,0	137,137	0,0
chr7	103538863	.	G	A	.	PASS	138	1	ref	138	1	GG->AG	.	460	52.09	0	-4.31	0	.	.	7.85	A|missense_variant|MODERATE|Olfr612|Olfr612|transcript|NM_001200027.1|protein_coding|1/1|c.370C>T|p.Arg124Trp|370/972|370/972|124/323||	.	.	273	1	0	0	0,0	0,0	272,277	0,0	177	1	0	0	20,25	0,0	156,158	0,0
chr7	103538930	.	T	C	.	PASS	628	1	ref	3070	1	TT->CT	.	553	49.66	7	-3.23	0	.	.	13.05	C|synonymous_variant|LOW|Olfr612|Olfr612|transcript|NM_001200027.1|protein_coding|1/1|c.303A>G|p.Thr101Thr|303/972|303/972|101/323||	.	.	313	3	0	0	0,1	0,0	0,1	310,315	219	0	0	0	0,0	120,137	0,0	99,99
chr7	103538987	.	A	T	.	PASS	640	1	ref	3070	1	AA->AT	.	668	53.06	13	-1.82	0	.	.	13.15	T|synonymous_variant|LOW|Olfr612|Olfr612|transcript|NM_001200027.1|protein_coding|1/1|c.246T>A|p.Thr82Thr|246/972|246/972|82/323||	.	.	391	2	0	0	388,394	0,0	1,1	0,0	245	0	0	0	125,125	0,0	0,0	120,148
chr7	103539026	.	A	G	.	PASS	625	1	ref	3070	1	AA->AG	.	755	54.8	26	-0.55	0	.	.	13.17	G|synonymous_variant|LOW|Olfr612|Olfr612|transcript|NM_001200027.1|protein_coding|1/1|c.207T>C|p.Ala69Ala|207/972|207/972|69/323||	.	.	425	0	0	0	422,423	2,2	1,1	0,0	290	0	0	0	156,156	2,2	132,171	0,0
chr7	103539075	.	C	T	.	PASS	1018	1	ref	3070	1	CC->CT	.	926	56.84	19	-4.15	0	.	.	13.1	T|missense_variant|MODERATE|Olfr612|Olfr612|transcript|NM_001200027.1|protein_coding|1/1|c.158G>A|p.Arg53His|158/972|158/972|53/323||	.	.	479	0	0	0	0,0	479,480	0,0	0,0	411	0	0	0	0,0	184,186	0,0	227,260
chr7	103539208	.	A	G	.	PASS	1037	1	ref	3070	1	AA->AG	.	892	59.14	0	-0.58	0	.	.	15.93	G|missense_variant|MODERATE|Olfr612|Olfr612|transcript|NM_001200027.1|protein_coding|1/1|c.25T>C|p.Ser9Pro|25/972|25/972|9/323||	.	.	442	1	0	0	441,444	0,0	0,0	0,0	441	4	0	0	186,186	0,0	128,135	123,127
chr7	103539318	.	A	T	.	PASS	445	1	ref	3070	1	AA->AT	.	434	58.76	0	-1.72	0	.	.	14.04	T|upstream_gene_variant|MODIFIER|Olfr612|Olfr612|transcript|NM_001200027.1|protein_coding||c.-86T>A|||||86|,T|intergenic_region|MODIFIER|Olfr612-Olfr613|Olfr612-Olfr613|intergenic_region|Olfr612-Olfr613|||n.103539318A>T||||||	.	.	213	2	0	0	211,213	0,0	0,0	0,0	217	1	0	0	109,109	0,0	0,0	107,112
chr7	103539382	.	C	T	.	PASS	90	1	ref	90	1	CC->CT	.	157	58.36	0	1.99	0	.	.	10.37	T|upstream_gene_variant|MODIFIER|Olfr612|Olfr612|transcript|NM_001200027.1|protein_coding||c.-150G>A|||||150|,T|intergenic_region|MODIFIER|Olfr612-Olfr613|Olfr612-Olfr613|intergenic_region|Olfr612-Olfr613|||n.103539382C>T||||||	.	.	72	1	0	0	0,0	71,72	0,0	0,0	84	0	0	0	0,0	72,72	0,0	12,13
chr7	103539399	.	T	A	.	PASS	73	1	ref	73	1	TT->AT	.	112	58.78	0	1.9	0	.	.	8.36	A|upstream_gene_variant|MODIFIER|Olfr612|Olfr612|transcript|NM_001200027.1|protein_coding||c.-167A>T|||||167|,A|intergenic_region|MODIFIER|Olfr612-Olfr613|Olfr612-Olfr613|intergenic_region|Olfr612-Olfr613|||n.103539399T>A||||||	.	.	54	1	0	0	0,0	0,0	0,0	53,54	57	0	0	0	6,7	0,0	0,0	51,51
chr7	103539411	.	G	A	.	PASS	92	1	ref	92	1	GG->AG	.	81	59.29	0	-0.42	0	.	.	16.92	A|upstream_gene_variant|MODIFIER|Olfr612|Olfr612|transcript|NM_001200027.1|protein_coding||c.-179C>T|||||179|,A|intergenic_region|MODIFIER|Olfr612-Olfr613|Olfr612-Olfr613|intergenic_region|Olfr612-Olfr613|||n.103539411G>A||||||	.	.	39	2	0	0	0,0	0,0	37,39	0,0	42	0	0	0	21,21	0,0	21,21	0,0
chr7	103539414	.	C	A	.	PASS	90	1	ref	90	1	CC->AC	.	76	59.24	0	-0.16	0	.	.	17.05	A|upstream_gene_variant|MODIFIER|Olfr612|Olfr612|transcript|NM_001200027.1|protein_coding||c.-182G>T|||||182|,A|intergenic_region|MODIFIER|Olfr612-Olfr613|Olfr612-Olfr613|intergenic_region|Olfr612-Olfr613|||n.103539414C>A||||||	.	.	38	2	0	0	0,0	36,38	0,0	0,0	38	0	0	0	17,17	21,21	0,0	0,0
chr7	103543730	.	T	G	.	PASS	51	1	ref	51	1	TT->GT	.	45	60	0	-0.6	0	.	.	16.25	G|upstream_gene_variant|MODIFIER|Olfr612|Olfr612|transcript|NM_001200027.1|protein_coding||c.-4498A>C|||||4498|,G|intergenic_region|MODIFIER|Olfr612-Olfr613|Olfr612-Olfr613|intergenic_region|Olfr612-Olfr613|||n.103543730T>G||||||	.	.	14	0	0	0	0,0	0,0	0,0	14,14	31	0	0	0	0,0	0,0	6,6	25,25
chr7	103543797	.	G	A	.	PASS	79	1	ref	79	1	GG->AG	.	88	57.1	0	-3.33	0	.	.	12.87	A|upstream_gene_variant|MODIFIER|Olfr612|Olfr612|transcript|NM_001200027.1|protein_coding||c.-4565C>T|||||4565|,A|intergenic_region|MODIFIER|Olfr612-Olfr613|Olfr612-Olfr613|intergenic_region|Olfr612-Olfr613|||n.103543797G>A||||||	.	.	32	0	0	0	0,0	0,0	32,32	0,0	51	3	0	0	10,15	0,0	38,38	0,0
chr7	103543848	.	C	T	.	PASS	114	1	ref	114	1	CC->CT	.	112	56.27	0	-2.98	0	.	.	13.02	T|upstream_gene_variant|MODIFIER|Olfr612|Olfr612|transcript|NM_001200027.1|protein_coding||c.-4616G>A|||||4616|,T|intergenic_region|MODIFIER|Olfr612-Olfr613|Olfr612-Olfr613|intergenic_region|Olfr612-Olfr613|||n.103543848C>T||||||	.	.	51	0	0	0	0,0	51,51	0,0	0,0	52	2	0	0	0,0	33,33	0,0	17,28
chr7	103543854	.	T	C	.	PASS	115	1	ref	115	1	TT->CT	.	113	56.3	0	-2.66	0	.	.	13.22	C|upstream_gene_variant|MODIFIER|Olfr612|Olfr612|transcript|NM_001200027.1|protein_coding||c.-4622A>G|||||4622|,C|intergenic_region|MODIFIER|Olfr612-Olfr613|Olfr612-Olfr613|intergenic_region|Olfr612-Olfr613|||n.103543854T>C||||||	.	.	51	0	0	0	0,0	0,0	0,0	51,51	53	1	0	0	0,0	18,28	0,0	34,34
chr7	103543932	.	G	A	.	PASS	100	1	ref	100	1	GG->AG	.	88	56.63	0	1.6	0	.	.	13.16	A|upstream_gene_variant|MODIFIER|Olfr612|Olfr612|transcript|NM_001200027.1|protein_coding||c.-4700C>T|||||4700|,A|intergenic_region|MODIFIER|Olfr612-Olfr613|Olfr612-Olfr613|intergenic_region|Olfr612-Olfr613|||n.103543932G>A||||||	.	.	39	0	0	0	0,0	0,0	39,39	0,0	40	0	0	0	23,32	0,0	17,17	0,0
chr7	103543954	.	A	G	.	PASS	88	1	ref	88	1	AA->AG	.	77	57.83	0	0.94	0	.	.	13.52	G|upstream_gene_variant|MODIFIER|Olfr612|Olfr612|transcript|NM_001200027.1|protein_coding||c.-4722T>C|||||4722|,G|intergenic_region|MODIFIER|Olfr612-Olfr613|Olfr612-Olfr613|intergenic_region|Olfr612-Olfr613|||n.103543954A>G||||||	.	.	34	0	0	0	34,34	0,0	0,0	0,0	37	0	0	0	14,14	0,0	23,29	0,0
chr7	103543974	.	A	G	.	PASS	60	1	ref	60	1	AA->AG	.	66	57.53	0	0.44	0	.	.	12.89	G|upstream_gene_variant|MODIFIER|Olfr612|Olfr612|transcript|NM_001200027.1|protein_coding||c.-4742T>C|||||4742|,G|intergenic_region|MODIFIER|Olfr612-Olfr613|Olfr612-Olfr613|intergenic_region|Olfr612-Olfr613|||n.103543974A>G||||||	.	.	25	0	0	0	25,25	0,0	0,0	0,0	35	0	0	0	14,14	0,0	21,27	0,0
chr7	103543992	.	T	G	.	PASS	58	1	ref	58	1	TT->GT	.	63	57.89	0	-0.55	0	.	.	12.87	G|upstream_gene_variant|MODIFIER|Olfr612|Olfr612|transcript|NM_001200027.1|protein_coding||c.-4760A>C|||||4760|,G|intergenic_region|MODIFIER|Olfr612-Olfr613|Olfr612-Olfr613|intergenic_region|Olfr612-Olfr613|||n.103543992T>G||||||	.	.	25	0	0	0	0,0	0,0	0,0	25,25	33	0	0	0	0,0	0,0	19,24	14,14
chr7	103544002	.	T	G	.	PASS	62	2	ref	62	2	TT->GT	.	61	57.85	0	-0.55	0	.	.	9.61	G|upstream_gene_variant|MODIFIER|Olfr612|Olfr612|transcript|NM_001200027.1|protein_coding||c.-4770A>C|||||4770|,G|intergenic_region|MODIFIER|Olfr612-Olfr613|Olfr612-Olfr613|intergenic_region|Olfr612-Olfr613|||n.103544002T>G||||||	.	.	26	0	0	0	0,0	0,0	0,0	26,26	30	0	0	0	0,0	0,0	4,4	26,31
chr7	103544021	.	T	C	.	PASS	60	1	ref	60	1	TT->CT	.	56	58.92	0	0.16	0	.	.	13.8	C|upstream_gene_variant|MODIFIER|Olfr612|Olfr612|transcript|NM_001200027.1|protein_coding||c.-4789A>G|||||4789|,C|intergenic_region|MODIFIER|Olfr612-Olfr613|Olfr612-Olfr613|intergenic_region|Olfr612-Olfr613|||n.103544021T>C||||||	.	.	26	0	0	0	0,0	0,0	0,0	26,26	28	0	0	0	0,0	15,17	0,0	13,13
chr7	103544097	.	T	C	.	PASS	62	1	ref	62	1	TT->CT	.	56	60	0	1.82	0	.	.	19.73	C|upstream_gene_variant|MODIFIER|Olfr612|Olfr612|transcript|NM_001200027.1|protein_coding||c.-4865A>G|||||4865|,C|intergenic_region|MODIFIER|Olfr612-Olfr613|Olfr612-Olfr613|intergenic_region|Olfr612-Olfr613|||n.103544097T>C||||||	.	.	25	0	0	0	0,0	0,0	0,0	25,25	31	0	0	0	0,0	20,20	0,0	11,11
chr7	103544102	.	C	A	.	PASS	60	1	ref	60	1	CC->AC	.	56	60	0	1.96	0	.	.	19.74	A|upstream_gene_variant|MODIFIER|Olfr612|Olfr612|transcript|NM_001200027.1|protein_coding||c.-4870G>T|||||4870|,A|intergenic_region|MODIFIER|Olfr612-Olfr613|Olfr612-Olfr613|intergenic_region|Olfr612-Olfr613|||n.103544102C>A||||||	.	.	24	0	0	0	0,0	24,24	0,0	0,0	32	0	0	0	21,21	11,11	0,0	0,0
chr7	103544129	.	C	G	.	PASS	40	1	ref	40	1	CC->CG	.	43	60	0	1.73	0	.	.	16.69	G|upstream_gene_variant|MODIFIER|Olfr612|Olfr612|transcript|NM_001200027.1|protein_coding||c.-4897G>C|||||4897|,G|intergenic_region|MODIFIER|Olfr612-Olfr613|Olfr612-Olfr613|intergenic_region|Olfr612-Olfr613|||n.103544129C>G||||||	.	.	16	0	0	0	0,0	16,16	0,0	0,0	27	0	0	0	0,0	8,8	19,19	0,0
chr7	103544171	.	A	C	.	PASS	34	1	ref	34	1	AA->AC	.	37	60	0	0.86	0	.	.	16.4	C|upstream_gene_variant|MODIFIER|Olfr612|Olfr612|transcript|NM_001200027.1|protein_coding||c.-4939T>G|||||4939|,C|intergenic_region|MODIFIER|Olfr612-Olfr613|Olfr612-Olfr613|intergenic_region|Olfr612-Olfr613|||n.103544171A>C||||||	.	.	12	0	0	0	12,12	0,0	0,0	0,0	25	0	0	0	6,6	19,19	0,0	0,0
chr7	103544175	.	A	G	.	PASS	33	1	ref	33	1	AA->AG	.	37	60	0	0.86	0	.	.	16.4	G|upstream_gene_variant|MODIFIER|Olfr612|Olfr612|transcript|NM_001200027.1|protein_coding||c.-4943T>C|||||4943|,G|intergenic_region|MODIFIER|Olfr612-Olfr613|Olfr612-Olfr613|intergenic_region|Olfr612-Olfr613|||n.103544175A>G||||||	.	.	12	0	0	0	12,12	0,0	0,0	0,0	25	0	0	0	6,6	0,0	19,19	0,0
chr7	103544189	.	C	T	.	PASS	23	1	ref	23	1	CC->CT	.	36	60	0	-0.09	0	.	.	7.14	T|upstream_gene_variant|MODIFIER|Olfr612|Olfr612|transcript|NM_001200027.1|protein_coding||c.-4957G>A|||||4957|,T|intergenic_region|MODIFIER|Olfr612-Olfr613|Olfr612-Olfr613|intergenic_region|Olfr612-Olfr613|||n.103544189C>T||||||	.	.	12	0	0	0	0,0	12,12	0,0	0,0	24	13	0	0	0,0	7,7	0,0	4,17
chr7	103550928	.	T	A	.	PASS	115	1	ref	115	1	TT->AT	.	96	59.97	0	1.36	0	.	.	17.75	A|5_prime_UTR_variant|MODIFIER|Olfr613|Olfr613|transcript|NM_147100.3|protein_coding|1/1|c.-859T>A|||||859|	.	.	47	1	0	0	0,0	0,0	0,0	46,47	49	2	0	0	18,19	0,0	0,0	29,30
chr7	103550961	.	C	A	.	PASS	114	1	ref	114	1	CC->AC	.	130	59.98	0	2.8	0	.	.	16.76	A|5_prime_UTR_variant|MODIFIER|Olfr613|Olfr613|transcript|NM_147100.3|protein_coding|1/1|c.-826C>A|||||826|	.	.	53	0	0	0	1,1	52,52	0,0	0,0	77	0	0	0	27,27	50,50	0,0	0,0
chr7	103550963	.	T	C	.	PASS	140	1	ref	140	1	TT->CT	.	118	59.98	0	1.26	0	.	.	17.77	C|5_prime_UTR_variant|MODIFIER|Olfr613|Olfr613|transcript|NM_147100.3|protein_coding|1/1|c.-824T>C|||||824|	.	.	54	0	0	0	0,0	0,0	0,0	54,54	64	0	13	0	0,0	28,28	0,0	36,36
chr7	103551010	.	T	A	.	PASS	133	1	ref	133	1	TT->AT	.	148	60	0	0.31	0	.	.	19.73	A|5_prime_UTR_variant|MODIFIER|Olfr613|Olfr613|transcript|NM_147100.3|protein_coding|1/1|c.-777T>A|||||777|	.	.	57	1	0	0	1,1	0,0	0,0	55,56	91	2	0	0	48,50	0,0	0,0	41,41
chr7	103551069	.	C	G	.	PASS	83	1	ref	83	1	CC->CG	.	94	60	0	-0.27	0	.	.	19.73	G|5_prime_UTR_variant|MODIFIER|Olfr613|Olfr613|transcript|NM_147100.3|protein_coding|1/1|c.-718C>G|||||718|	.	.	34	1	0	0	0,0	33,34	0,0	0,0	60	1	0	0	0,0	24,24	34,35	1,1
chr7	103551542	.	T	C	.	PASS	21	1	ref	21	1	TT->CT	.	23	60	0	0.84	0	.	.	8.61	C|5_prime_UTR_variant|MODIFIER|Olfr613|Olfr613|transcript|NM_147100.3|protein_coding|1/1|c.-245T>C|||||245|	.	.	4	0	0	0	0,0	0,0	0,0	4,4	19	1	0	0	0,0	16,17	0,0	2,2
chr7	103551705	.	G	A	.	PASS	224	2	ref	3070	1	GG->AG	.	252	60	0	-2.02	0	.	.	14.85	A|5_prime_UTR_variant|MODIFIER|Olfr613|Olfr613|transcript|NM_147100.3|protein_coding|1/1|c.-82G>A|||||82|	.	.	128	0	0	0	0,0	0,0	128,128	0,0	124	18	0	0	43,43	0,0	63,65	0,0
chr7	103551772	.	T	C	.	PASS	387	1	ref	3070	1	TT->CT	.	502	59.99	0	0.81	0	.	.	17.77	C|5_prime_UTR_variant|MODIFIER|Olfr613|Olfr613|transcript|NM_147100.3|protein_coding|1/1|c.-15T>C|||||15|	.	.	265	2	0	0	0,0	0,0	1,1	262,265	236	2	0	0	0,0	90,90	0,0	144,146
chr7	103551810	.	A	G	.	PASS	504	1	ref	3070	1	AA->AG	.	629	59.99	0	-0.41	0	.	.	17.77	G|synonymous_variant|LOW|Olfr613|Olfr613|transcript|NM_147100.3|protein_coding|1/1|c.24A>G|p.Ser8Ser|1443/5137|24/954|8/317||	.	.	351	2	0	0	349,352	0,0	0,0	0,0	277	1	0	0	167,168	1,1	108,108	0,0
chr7	103551916	.	T	G	.	PASS	392	2	ref	3070	1	TT->GT	.	523	60	0	-0.45	0	.	.	18.21	G|missense_variant|MODERATE|Olfr613|Olfr613|transcript|NM_147100.3|protein_coding|1/1|c.130T>G|p.Phe44Val|1549/5137|130/954|44/317||	.	.	287	2	0	0	0,1	0,0	0,1	285,287	234	3	1	0	0,0	0,0	87,88	144,146
chr7	103552059	.	T	C	.	PASS	370	1	ref	3070	1	TT->CT	.	388	60	0	-1.86	0	.	.	19.98	C|synonymous_variant|LOW|Olfr613|Olfr613|transcript|NM_147100.3|protein_coding|1/1|c.273T>C|p.His91His|1692/5137|273/954|91/317||	.	.	194	0	0	0	0,0	0,0	0,0	194,196	191	0	0	0	0,0	86,87	0,0	105,105
chr7	103552060	.	G	A	.	PASS	358	1	ref	3070	1	GG->AG	.	385	60	0	-1.76	0	.	.	19.98	A|missense_variant|MODERATE|Olfr613|Olfr613|transcript|NM_147100.3|protein_coding|1/1|c.274G>A|p.Asp92Asn|1693/5137|274/954|92/317||	.	.	192	0	0	0	0,0	0,0	191,193	1,1	190	0	0	0	86,87	0,0	104,104	0,0
chr7	103552110	.	G	C	.	PASS	322	1	ref	3070	1	GG->CG	.	274	60	0	-0.84	0	.	.	19.73	C|synonymous_variant|LOW|Olfr613|Olfr613|transcript|NM_147100.3|protein_coding|1/1|c.324G>C|p.Leu108Leu|1743/5137|324/954|108/317||	.	.	143	0	0	0	0,0	0,0	143,143	0,0	130	0	0	0	0,0	67,68	63,63	0,0
chr7	103552458	.	A	C	.	PASS	591	2	ref	3070	1	AA->AC	.	496	60	0	0.45	0	.	.	19.73	C|synonymous_variant|LOW|Olfr613|Olfr613|transcript|NM_147100.3|protein_coding|1/1|c.672A>C|p.Gly224Gly|2091/5137|672/954|224/317||	.	.	324	0	0	0	324,324	0,0	0,0	0,0	171	0	0	0	76,77	95,95	0,0	0,0
chr7	103552470	.	A	G	.	PASS	537	2	ref	3070	1	AA->AG	.	478	60	0	1.31	0	.	.	19.73	G|synonymous_variant|LOW|Olfr613|Olfr613|transcript|NM_147100.3|protein_coding|1/1|c.684A>G|p.Lys228Lys|2103/5137|684/954|228/317||	.	.	312	1	0	0	310,311	0,0	0,0	1,1	165	0	0	0	77,78	0,0	87,87	1,1
chr7	103552593	.	A	G	.	PASS	474	1	ref	3070	1	AA->AG	.	444	60	0	-0.62	0	.	.	19.73	G|synonymous_variant|LOW|Olfr613|Olfr613|transcript|NM_147100.3|protein_coding|1/1|c.807A>G|p.Thr269Thr|2226/5137|807/954|269/317||	.	.	245	1	0	0	244,245	0,0	0,0	0,0	198	1	0	0	99,99	0,0	98,100	0,0
chr7	103552626	.	T	C	.	PASS	464	1	ref	3070	1	TT->CT	.	431	60	0	-1.79	0	.	.	19.73	C|synonymous_variant|LOW|Olfr613|Olfr613|transcript|NM_147100.3|protein_coding|1/1|c.840T>C|p.Ala280Ala|2259/5137|840/954|280/317||	.	.	232	0	0	0	0,0	0,0	0,0	232,232	198	0	0	0	0,0	98,99	1,1	99,99
chr7	103552677	.	C	T	.	PASS	400	1	ref	3070	1	CC->CT	.	333	60	0	-0.26	0	.	.	19.73	T|synonymous_variant|LOW|Olfr613|Olfr613|transcript|NM_147100.3|protein_coding|1/1|c.891C>T|p.Ser297Ser|2310/5137|891/954|297/317||	.	.	189	1	0	0	1,1	187,188	0,0	0,0	144	0	0	0	0,0	65,65	0,0	79,79
chr7	103552700	.	A	G	.	PASS	354	2	ref	3070	1	AA->AG	.	289	60	0	-1.23	0	.	.	19.73	G|missense_variant|MODERATE|Olfr613|Olfr613|transcript|NM_147100.3|protein_coding|1/1|c.914A>G|p.His305Arg|2333/5137|914/954|305/317||	.	.	162	1	0	0	161,161	0,0	0,0	0,1	127	0	0	0	55,55	0,0	72,72	0,0
chr7	103552763	.	T	C	.	PASS	174	1	ref	3070	1	TT->CT	.	139	60	0	0.19	0	.	.	19.98	C|3_prime_UTR_variant|MODIFIER|Olfr613|Olfr613|transcript|NM_147100.3|protein_coding|1/1|c.*23T>C|||||23|	.	.	89	0	0	0	0,0	0,0	0,0	89,89	50	0	0	0	0,0	23,23	0,0	27,27
chr7	103552820	.	A	G	.	PASS	93	1	ref	93	1	AA->AG	.	55	60	0	0.62	0	.	.	19.98	G|3_prime_UTR_variant|MODIFIER|Olfr613|Olfr613|transcript|NM_147100.3|protein_coding|1/1|c.*80A>G|||||80|	.	.	37	0	0	0	37,37	0,0	0,0	0,0	18	0	0	0	10,10	0,0	8,8	0,0
chr7	103560029	.	T	A	.	PASS	67	1	ref	67	1	TT->AT	.	57	60	0	-1.78	0	.	.	19.98	A|upstream_gene_variant|MODIFIER|Olfr615|Olfr615|transcript|NM_147080.2|protein_coding||c.-450T>A|||||450|,A|downstream_gene_variant|MODIFIER|Olfr613|Olfr613|transcript|NM_147100.3|protein_coding||c.*7289T>A|||||4525|,A|downstream_gene_variant|MODIFIER|Olfr616|Olfr616|transcript|NM_147099.2|protein_coding||c.*4295A>T|||||4295|,A|intergenic_region|MODIFIER|Olfr613-Olfr615|Olfr613-Olfr615|intergenic_region|Olfr613-Olfr615|||n.103560029T>A||||||	.	.	28	0	0	0	0,0	0,0	0,0	28,28	29	0	0	0	13,13	0,0	0,0	16,16
chr7	103560116	.	T	C	.	PASS	279	1	ref	3070	1	TT->CT	.	327	60	0	-0.77	0	.	.	19.98	C|upstream_gene_variant|MODIFIER|Olfr615|Olfr615|transcript|NM_147080.2|protein_coding||c.-363T>C|||||363|,C|downstream_gene_variant|MODIFIER|Olfr613|Olfr613|transcript|NM_147100.3|protein_coding||c.*7376T>C|||||4612|,C|downstream_gene_variant|MODIFIER|Olfr616|Olfr616|transcript|NM_147099.2|protein_coding||c.*4208A>G|||||4208|,C|intergenic_region|MODIFIER|Olfr613-Olfr615|Olfr613-Olfr615|intergenic_region|Olfr613-Olfr615|||n.103560116T>C||||||	.	.	172	0	0	0	0,0	0,0	0,0	172,172	155	3	0	0	0,0	59,62	0,0	93,93
chr7	103560134	.	T	C	.	PASS	332	1	ref	3070	1	TT->CT	.	423	60	0	0.04	0	.	.	19.98	C|upstream_gene_variant|MODIFIER|Olfr615|Olfr615|transcript|NM_147080.2|protein_coding||c.-345T>C|||||345|,C|downstream_gene_variant|MODIFIER|Olfr613|Olfr613|transcript|NM_147100.3|protein_coding||c.*7394T>C|||||4630|,C|downstream_gene_variant|MODIFIER|Olfr616|Olfr616|transcript|NM_147099.2|protein_coding||c.*4190A>G|||||4190|,C|intergenic_region|MODIFIER|Olfr613-Olfr615|Olfr613-Olfr615|intergenic_region|Olfr613-Olfr615|||n.103560134T>C||||||	.	.	221	1	0	0	0,0	0,0	0,0	220,222	201	3	0	0	1,1	73,76	0,0	124,124
chr7	103560138	.	C	T	.	PASS	362	1	ref	3070	1	CC->CT	.	442	60	0	-0.8	0	.	.	19.98	T|upstream_gene_variant|MODIFIER|Olfr615|Olfr615|transcript|NM_147080.2|protein_coding||c.-341C>T|||||341|,T|downstream_gene_variant|MODIFIER|Olfr613|Olfr613|transcript|NM_147100.3|protein_coding||c.*7398C>T|||||4634|,T|downstream_gene_variant|MODIFIER|Olfr616|Olfr616|transcript|NM_147099.2|protein_coding||c.*4186G>A|||||4186|,T|intergenic_region|MODIFIER|Olfr613-Olfr615|Olfr613-Olfr615|intergenic_region|Olfr613-Olfr615|||n.103560138C>T||||||	.	.	227	1	0	0	0,0	226,228	0,0	0,0	214	1	0	0	0,0	129,129	0,0	84,85
chr7	103560219	.	T	C	.	PASS	863	1	ref	3070	1	TT->CT	.	1019	60	0	-2.2	0	.	.	19.98	C|upstream_gene_variant|MODIFIER|Olfr615|Olfr615|transcript|NM_147080.2|protein_coding||c.-260T>C|||||260|,C|downstream_gene_variant|MODIFIER|Olfr613|Olfr613|transcript|NM_147100.3|protein_coding||c.*7479T>C|||||4715|,C|downstream_gene_variant|MODIFIER|Olfr616|Olfr616|transcript|NM_147099.2|protein_coding||c.*4105A>G|||||4105|,C|intergenic_region|MODIFIER|Olfr613-Olfr615|Olfr613-Olfr615|intergenic_region|Olfr613-Olfr615|||n.103560219T>C||||||	.	.	492	1	0	0	1,1	0,0	1,1	489,494	523	2	0	0	0,0	237,239	0,0	284,284
chr7	103560235	.	T	C	.	PASS	922	1	ref	3070	1	TT->CT	.	1052	60	0	-1.86	0	.	.	19.98	C|upstream_gene_variant|MODIFIER|Olfr615|Olfr615|transcript|NM_147080.2|protein_coding||c.-244T>C|||||244|,C|downstream_gene_variant|MODIFIER|Olfr613|Olfr613|transcript|NM_147100.3|protein_coding||c.*7495T>C|||||4731|,C|downstream_gene_variant|MODIFIER|Olfr616|Olfr616|transcript|NM_147099.2|protein_coding||c.*4089A>G|||||4089|,C|intergenic_region|MODIFIER|Olfr613-Olfr615|Olfr613-Olfr615|intergenic_region|Olfr613-Olfr615|||n.103560235T>C||||||	.	.	514	2	0	0	0,0	0,0	0,0	512,518	534	1	0	0	0,0	244,245	0,0	289,289
chr7	103560330	.	T	C	.	PASS	732	1	ref	3070	1	TT->CT	.	778	60	0	0.01	0	.	.	19.73	C|upstream_gene_variant|MODIFIER|Olfr615|Olfr615|transcript|NM_147080.2|protein_coding||c.-149T>C|||||149|,C|downstream_gene_variant|MODIFIER|Olfr613|Olfr613|transcript|NM_147100.3|protein_coding||c.*7590T>C|||||4826|,C|downstream_gene_variant|MODIFIER|Olfr616|Olfr616|transcript|NM_147099.2|protein_coding||c.*3994A>G|||||3994|,C|intergenic_region|MODIFIER|Olfr613-Olfr615|Olfr613-Olfr615|intergenic_region|Olfr613-Olfr615|||n.103560330T>C||||||	.	.	382	5	0	0	3,3	0,0	1,1	373,380	394	0	0	0	1,1	198,198	0,0	195,195
chr7	103560375	.	T	C	.	PASS	481	1	ref	3070	1	TT->CT	.	491	60	0	-1.65	0	.	.	19.98	C|upstream_gene_variant|MODIFIER|Olfr615|Olfr615|transcript|NM_147080.2|protein_coding||c.-104T>C|||||104|,C|downstream_gene_variant|MODIFIER|Olfr613|Olfr613|transcript|NM_147100.3|protein_coding||c.*7635T>C|||||4871|,C|downstream_gene_variant|MODIFIER|Olfr616|Olfr616|transcript|NM_147099.2|protein_coding||c.*3949A>G|||||3949|,C|intergenic_region|MODIFIER|Olfr613-Olfr615|Olfr613-Olfr615|intergenic_region|Olfr613-Olfr615|||n.103560375T>C||||||	.	.	232	4	0	0	0,0	0,0	0,0	228,232	259	0	0	0	0,0	126,126	0,0	133,133
chr7	103560377	.	T	C	.	PASS	465	1	ref	3070	1	TT->CT	.	471	60	0	-1.77	0	.	.	19.98	C|upstream_gene_variant|MODIFIER|Olfr615|Olfr615|transcript|NM_147080.2|protein_coding||c.-102T>C|||||102|,C|downstream_gene_variant|MODIFIER|Olfr613|Olfr613|transcript|NM_147100.3|protein_coding||c.*7637T>C|||||4873|,C|downstream_gene_variant|MODIFIER|Olfr616|Olfr616|transcript|NM_147099.2|protein_coding||c.*3947A>G|||||3947|,C|intergenic_region|MODIFIER|Olfr613-Olfr615|Olfr613-Olfr615|intergenic_region|Olfr613-Olfr615|||n.103560377T>C||||||	.	.	227	3	0	0	0,0	0,0	0,0	224,227	244	0	0	0	0,0	118,118	0,0	126,126
chr7	103560414	.	G	T	.	PASS	361	1	ref	3070	1	GG->GT	.	361	60	0	-0.56	0	.	.	19.98	T|upstream_gene_variant|MODIFIER|Olfr615|Olfr615|transcript|NM_147080.2|protein_coding||c.-65G>T|||||65|,T|downstream_gene_variant|MODIFIER|Olfr613|Olfr613|transcript|NM_147100.3|protein_coding||c.*7674G>T|||||4910|,T|downstream_gene_variant|MODIFIER|Olfr616|Olfr616|transcript|NM_147099.2|protein_coding||c.*3910C>A|||||3910|,T|intergenic_region|MODIFIER|Olfr613-Olfr615|Olfr613-Olfr615|intergenic_region|Olfr613-Olfr615|||n.103560414G>T||||||	.	.	168	2	0	0	0,0	0,0	165,167	1,1	193	0	0	0	0,0	0,0	98,98	95,95
chr7	103560505	.	A	G	.	PASS	257	1	ref	3070	1	AA->AG	.	311	60	0	-2.04	0	.	.	19.98	G|synonymous_variant|LOW|Olfr615|Olfr615|transcript|NM_147080.2|protein_coding|1/1|c.27A>G|p.Gln9Gln|27/942|27/942|9/313||,G|downstream_gene_variant|MODIFIER|Olfr616|Olfr616|transcript|NM_147099.2|protein_coding||c.*3819T>C|||||3819|	.	.	145	0	0	0	144,146	0,0	1,1	0,0	164	0	0	0	92,92	0,0	72,72	0,0
chr7	103560560	.	C	T	.	PASS	308	1	ref	3070	1	CC->CT	.	340	60	0	0.3	0	.	.	19.98	T|synonymous_variant|LOW|Olfr615|Olfr615|transcript|NM_147080.2|protein_coding|1/1|c.82C>T|p.Leu28Leu|82/942|82/942|28/313||,T|downstream_gene_variant|MODIFIER|Olfr616|Olfr616|transcript|NM_147099.2|protein_coding||c.*3764G>A|||||3764|	.	.	166	1	0	0	0,0	164,167	0,0	1,1	171	0	0	0	0,0	90,90	0,0	81,82
chr7	103560628	.	A	G	.	PASS	341	2	ref	3070	1	AA->AG	.	377	60	0	-0.68	0	.	.	19.98	G|synonymous_variant|LOW|Olfr615|Olfr615|transcript|NM_147080.2|protein_coding|1/1|c.150A>G|p.Val50Val|150/942|150/942|50/313||,G|downstream_gene_variant|MODIFIER|Olfr616|Olfr616|transcript|NM_147099.2|protein_coding||c.*3696T>C|||||3696|	.	.	174	1	0	0	172,174	0,0	1,1	0,1	200	0	0	0	102,102	0,0	98,99	0,0
chr7	103561114	.	T	C	.	PASS	484	1	ref	3070	1	TT->CT	.	630	60	0	-0.8	0	.	.	17.77	C|synonymous_variant|LOW|Olfr615|Olfr615|transcript|NM_147080.2|protein_coding|1/1|c.636T>C|p.Phe212Phe|636/942|636/942|212/313||,C|downstream_gene_variant|MODIFIER|Olfr616|Olfr616|transcript|NM_147099.2|protein_coding||c.*3210A>G|||||3210|	.	.	320	3	0	0	0,0	0,0	0,0	317,324	305	4	0	0	1,1	117,121	0,0	183,184
chr7	103561384	.	T	C	.	PASS	499	1	ref	3070	1	TT->CT	.	551	60	0	2.03	0	.	.	19.98	C|synonymous_variant|LOW|Olfr615|Olfr615|transcript|NM_147080.2|protein_coding|1/1|c.906T>C|p.Ser302Ser|906/942|906/942|302/313||,C|downstream_gene_variant|MODIFIER|Olfr616|Olfr616|transcript|NM_147099.2|protein_coding||c.*2940A>G|||||2940|	.	.	300	2	0	0	0,0	0,0	0,0	298,303	248	1	0	0	0,0	109,109	0,0	138,138
chr7	103561577	.	C	G	.	PASS	55	1	ref	55	1	CC->CG	.	41	60	0	-1.01	0	.	.	19.83	G|downstream_gene_variant|MODIFIER|Olfr615|Olfr615|transcript|NM_147080.2|protein_coding||c.*157C>G|||||157|,G|downstream_gene_variant|MODIFIER|Olfr616|Olfr616|transcript|NM_147099.2|protein_coding||c.*2747G>C|||||2747|,G|intergenic_region|MODIFIER|Olfr615-Olfr616|Olfr615-Olfr616|intergenic_region|Olfr615-Olfr616|||n.103561577C>G||||||	.	.	24	0	0	0	0,0	24,24	0,0	0,0	17	0	0	0	0,0	9,9	8,8	0,0
chr7	103564144	.	A	G	.	PASS	26	2	ref	26	2	AA->AG	.	24	60	0	-0.34	0	.	.	9.81	G|downstream_gene_variant|MODIFIER|Olfr615|Olfr615|transcript|NM_147080.2|protein_coding||c.*2724A>G|||||2724|,G|downstream_gene_variant|MODIFIER|Olfr616|Olfr616|transcript|NM_147099.2|protein_coding||c.*180T>C|||||180|,G|intergenic_region|MODIFIER|Olfr615-Olfr616|Olfr615-Olfr616|intergenic_region|Olfr615-Olfr616|||n.103564144A>G||||||	.	.	13	0	0	0	13,13	0,0	0,0	0,0	11	1	0	0	7,7	0,0	3,4	0,0
chr7	103564173	.	T	C	.	PASS	73	1	ref	73	1	TT->CT	.	51	60	0	-1.55	0	.	.	19.73	C|downstream_gene_variant|MODIFIER|Olfr615|Olfr615|transcript|NM_147080.2|protein_coding||c.*2753T>C|||||2753|,C|downstream_gene_variant|MODIFIER|Olfr616|Olfr616|transcript|NM_147099.2|protein_coding||c.*151A>G|||||151|,C|intergenic_region|MODIFIER|Olfr615-Olfr616|Olfr615-Olfr616|intergenic_region|Olfr615-Olfr616|||n.103564173T>C||||||	.	.	30	0	0	0	0,0	0,0	0,0	30,30	18	0	0	0	0,0	9,12	0,0	9,9
chr7	103564230	.	C	A	.	PASS	206	1	ref	3070	1	CC->AC	.	131	59.95	0	1.13	0	.	.	17.62	A|downstream_gene_variant|MODIFIER|Olfr615|Olfr615|transcript|NM_147080.2|protein_coding||c.*2810C>A|||||2810|,A|downstream_gene_variant|MODIFIER|Olfr616|Olfr616|transcript|NM_147099.2|protein_coding||c.*94G>T|||||94|,A|intergenic_region|MODIFIER|Olfr615-Olfr616|Olfr615-Olfr616|intergenic_region|Olfr615-Olfr616|||n.103564230C>A||||||	.	.	78	2	0	0	0,0	76,78	0,0	0,0	50	0	0	0	30,33	20,20	0,0	0,0
chr7	103564413	.	A	G	.	PASS	408	1	ref	3070	1	AA->AG	.	471	59.94	0	0.39	0	.	.	17.77	G|synonymous_variant|LOW|Olfr616|Olfr616|transcript|NM_147099.2|protein_coding|1/1|c.865T>C|p.Leu289Leu|865/954|865/954|289/317||,G|downstream_gene_variant|MODIFIER|Olfr615|Olfr615|transcript|NM_147080.2|protein_coding||c.*2993A>G|||||2993|	.	.	232	3	0	0	228,231	1,1	0,0	0,0	238	0	0	0	134,134	0,0	103,104	1,1
chr7	103564663	.	A	G	.	PASS	271	1	ref	3070	1	AA->AG	.	227	60	0	-2.13	0	.	.	19.73	G|synonymous_variant|LOW|Olfr616|Olfr616|transcript|NM_147099.2|protein_coding|1/1|c.615T>C|p.Val205Val|615/954|615/954|205/317||,G|downstream_gene_variant|MODIFIER|Olfr615|Olfr615|transcript|NM_147080.2|protein_coding||c.*3243A>G|||||3243|	.	.	110	0	0	0	110,111	0,0	0,0	0,0	116	0	0	0	56,56	0,0	60,60	0,0
chr7	103564887	.	G	A	.	PASS	417	1	ref	3070	1	GG->AG	.	423	60	0	1.15	0	.	.	19.98	A|missense_variant|MODERATE|Olfr616|Olfr616|transcript|NM_147099.2|protein_coding|1/1|c.391C>T|p.Pro131Ser|391/954|391/954|131/317||,A|downstream_gene_variant|MODIFIER|Olfr615|Olfr615|transcript|NM_147080.2|protein_coding||c.*3467G>A|||||3467|	.	.	233	0	0	0	0,0	1,1	232,233	0,0	188	1	0	0	88,89	0,0	99,100	0,0
chr7	103564990	.	A	G	.	PASS	454	1	ref	3070	1	AA->AG	.	478	60	0	0.05	0	.	.	19.98	G|synonymous_variant|LOW|Olfr616|Olfr616|transcript|NM_147099.2|protein_coding|1/1|c.288T>C|p.Phe96Phe|288/954|288/954|96/317||,G|downstream_gene_variant|MODIFIER|Olfr615|Olfr615|transcript|NM_147080.2|protein_coding||c.*3570A>G|||||3570|	.	.	251	0	0	0	250,250	0,0	0,0	1,1	226	2	0	0	120,122	0,0	104,105	0,0
chr7	103565123	.	T	C	.	PASS	289	1	ref	3070	1	TT->CT	.	327	60	0	-2.03	0	.	.	19.98	C|missense_variant|MODERATE|Olfr616|Olfr616|transcript|NM_147099.2|protein_coding|1/1|c.155A>G|p.Lys52Arg|155/954|155/954|52/317||,C|downstream_gene_variant|MODIFIER|Olfr615|Olfr615|transcript|NM_147080.2|protein_coding||c.*3703T>C|||||3703|	.	.	183	0	0	0	0,0	0,0	0,0	183,183	144	3	0	0	0,0	56,57	0,0	85,87
chr7	103565188	.	A	G	.	PASS	263	1	ref	3070	1	AA->AG	.	271	60	0	-0.81	0	.	.	19.98	G|synonymous_variant|LOW|Olfr616|Olfr616|transcript|NM_147099.2|protein_coding|1/1|c.90T>C|p.Cys30Cys|90/954|90/954|30/317||,G|downstream_gene_variant|MODIFIER|Olfr615|Olfr615|transcript|NM_147080.2|protein_coding||c.*3768A>G|||||3768|	.	.	155	0	0	0	155,156	0,0	0,0	0,0	115	1	0	0	66,67	0,0	48,48	0,0
chr7	103565440	.	A	G	.	PASS	349	1	ref	3070	1	AA->AG	.	420	60	0	0.79	0	.	.	19.98	G|upstream_gene_variant|MODIFIER|Olfr616|Olfr616|transcript|NM_147099.2|protein_coding||c.-163T>C|||||163|,G|downstream_gene_variant|MODIFIER|Olfr615|Olfr615|transcript|NM_147080.2|protein_coding||c.*4020A>G|||||4020|,G|intergenic_region|MODIFIER|Olfr616-Olfr617|Olfr616-Olfr617|intergenic_region|Olfr616-Olfr617|||n.103565440A>G||||||	.	.	215	0	0	0	215,215	0,0	0,0	0,0	205	1	0	0	123,123	0,0	81,82	0,0
chr7	103565446	.	T	C	.	PASS	317	1	ref	3070	1	TT->CT	.	388	60	0	-0.5	0	.	.	19.98	C|upstream_gene_variant|MODIFIER|Olfr616|Olfr616|transcript|NM_147099.2|protein_coding||c.-169A>G|||||169|,C|downstream_gene_variant|MODIFIER|Olfr615|Olfr615|transcript|NM_147080.2|protein_coding||c.*4026T>C|||||4026|,C|intergenic_region|MODIFIER|Olfr616-Olfr617|Olfr616-Olfr617|intergenic_region|Olfr616-Olfr617|||n.103565446T>C||||||	.	.	202	2	0	0	0,0	0,0	0,0	200,202	186	1	0	0	0,0	71,72	0,0	114,114
chr7	103565550	.	C	A	.	PASS	123	1	ref	123	1	CC->AC	.	92	60	0	0.24	0	.	.	19.98	A|upstream_gene_variant|MODIFIER|Olfr616|Olfr616|transcript|NM_147099.2|protein_coding||c.-273G>T|||||273|,A|downstream_gene_variant|MODIFIER|Olfr615|Olfr615|transcript|NM_147080.2|protein_coding||c.*4130C>A|||||4130|,A|intergenic_region|MODIFIER|Olfr616-Olfr617|Olfr616-Olfr617|intergenic_region|Olfr616-Olfr617|||n.103565550C>A||||||	.	.	53	1	0	0	0,0	52,53	0,0	0,0	39	0	0	0	16,16	23,23	0,0	0,0
chr7	103565574	.	C	T	.	PASS	63	1	ref	63	1	CC->CT	.	53	60	0	-1.44	0	.	.	19.98	T|upstream_gene_variant|MODIFIER|Olfr616|Olfr616|transcript|NM_147099.2|protein_coding||c.-297G>A|||||297|,T|downstream_gene_variant|MODIFIER|Olfr615|Olfr615|transcript|NM_147080.2|protein_coding||c.*4154C>T|||||4154|,T|intergenic_region|MODIFIER|Olfr616-Olfr617|Olfr616-Olfr617|intergenic_region|Olfr616-Olfr617|||n.103565574C>T||||||	.	.	28	1	0	0	0,0	27,28	0,0	0,0	25	0	0	0	0,0	13,13	0,0	12,12
chr7	103565589	.	T	C	.	PASS	35	1	ref	35	1	TT->CT	.	43	60	0	-3.09	0	.	.	16.49	C|upstream_gene_variant|MODIFIER|Olfr616|Olfr616|transcript|NM_147099.2|protein_coding||c.-312A>G|||||312|,C|downstream_gene_variant|MODIFIER|Olfr615|Olfr615|transcript|NM_147080.2|protein_coding||c.*4169T>C|||||4169|,C|intergenic_region|MODIFIER|Olfr616-Olfr617|Olfr616-Olfr617|intergenic_region|Olfr616-Olfr617|||n.103565589T>C||||||	.	.	17	1	0	0	0,0	0,0	0,0	16,17	26	1	0	0	0,0	9,10	0,0	16,16
chr7	103565597	.	T	C	.	PASS	31	1	ref	31	1	TT->CT	.	37	60	0	-3.54	0	.	.	15.87	C|upstream_gene_variant|MODIFIER|Olfr616|Olfr616|transcript|NM_147099.2|protein_coding||c.-320A>G|||||320|,C|downstream_gene_variant|MODIFIER|Olfr615|Olfr615|transcript|NM_147080.2|protein_coding||c.*4177T>C|||||4177|,C|intergenic_region|MODIFIER|Olfr616-Olfr617|Olfr616-Olfr617|intergenic_region|Olfr616-Olfr617|||n.103565597T>C||||||	.	.	15	1	0	0	0,0	0,0	0,0	14,15	22	1	0	0	0,0	7,8	0,0	14,14
chr7	103576478	.	C	A	.	PASS	69	1	ref	69	1	CC->AC	.	42	60	0	-0.85	0.66	.	.	7.57	A|intergenic_region|MODIFIER|Olfr616-Olfr617|Olfr616-Olfr617|intergenic_region|Olfr616-Olfr617|||n.103576478C>A||||||	.	.	26	0	0	0	0,0	26,26	0,0	0,0	16	0	0	0	4,4	12,12	0,0	0,0
chr7	103576538	.	C	T	.	PASS	103	1	ref	103	1	CC->CT	.	65	53.36	0	-2.11	0	.	.	13.22	T|intergenic_region|MODIFIER|Olfr616-Olfr617|Olfr616-Olfr617|intergenic_region|Olfr616-Olfr617|||n.103576538C>T||||||	.	.	42	1	0	0	0,0	41,42	0,0	0,0	23	0	0	0	0,0	13,13	0,0	10,10
chr7	103584303	.	A	C	.	PASS	918	1	ref	3070	1	AA->AC	.	1661	59.91	0	-1.96	0	.	.	17.77	C|synonymous_variant|LOW|Olfr617|Olfr617|transcript|NM_146841.1|protein_coding|1/1|c.280A>C|p.Arg94Arg|280/957|280/957|94/318||	.	.	776	2	0	0	774,781	0,0	0,0	0,0	864	0	0	0	592,595	272,285	0,0	0,0
chr7	103584389	.	A	G	.	PASS	775	1	ref	3070	1	AA->AG	.	1534	58.59	2	2.85	0	.	.	12.38	G|synonymous_variant|LOW|Olfr617|Olfr617|transcript|NM_146841.1|protein_coding|1/1|c.366A>G|p.Leu122Leu|366/957|366/957|122/318||	.	.	707	7	0	0	699,712	0,0	0,0	1,1	815	0	0	0	575,578	0,0	240,243	0,0
chr7	103584415	.	C	T	.	PASS	742	1	ref	3070	1	CC->CT	.	1563	54.99	30	4.72	0	.	.	11.01	T|missense_variant|MODERATE|Olfr617|Olfr617|transcript|NM_146841.1|protein_coding|1/1|c.392C>T|p.Ala131Val|392/957|392/957|131/318||	.	.	746	6	0	0	1,3	739,754	0,0	0,0	777	0	0	0	0,0	562,574	0,0	215,232
chr7	103584666	.	C	T	.	PASS	1148	1	ref	3070	1	CC->CT	.	1302	59.43	0	2.44	0	.	.	15.86	T|synonymous_variant|LOW|Olfr617|Olfr617|transcript|NM_146841.1|protein_coding|1/1|c.643C>T|p.Leu215Leu|643/957|643/957|215/318||	.	.	772	0	0	0	2,2	770,771	0,0	0,0	527	1	0	0	0,0	288,289	0,0	238,240
chr7	103585527	.	T	C	.	PASS	31	1	ref	31	1	TT->CT	.	43	60	0	-1.36	0	.	.	15.88	C|downstream_gene_variant|MODIFIER|Olfr617|Olfr617|transcript|NM_146841.1|protein_coding||c.*547T>C|||||547|,C|intergenic_region|MODIFIER|Olfr617-Olfr618|Olfr617-Olfr618|intergenic_region|Olfr617-Olfr618|||n.103585527T>C||||||	.	.	16	0	0	0	0,0	0,0	0,0	16,16	27	0	0	0	0,0	13,13	0,0	14,14
chr7	103585685	.	C	T	.	PASS	643	1	ref	3070	1	CC->CT	.	549	60	0	0.68	0	.	.	19.73	T|downstream_gene_variant|MODIFIER|Olfr617|Olfr617|transcript|NM_146841.1|protein_coding||c.*705C>T|||||705|,T|intergenic_region|MODIFIER|Olfr617-Olfr618|Olfr617-Olfr618|intergenic_region|Olfr617-Olfr618|||n.103585685C>T||||||	.	.	283	0	0	0	0,0	283,285	0,0	0,0	263	0	0	0	0,0	117,118	0,0	146,146
chr7	103585888	.	T	C	.	PASS	183	1	ref	3070	1	TT->CT	.	119	60	0	0.1	0	.	.	19.73	C|downstream_gene_variant|MODIFIER|Olfr617|Olfr617|transcript|NM_146841.1|protein_coding||c.*908T>C|||||908|,C|intergenic_region|MODIFIER|Olfr617-Olfr618|Olfr617-Olfr618|intergenic_region|Olfr617-Olfr618|||n.103585888T>C||||||	.	.	62	1	0	0	0,0	0,0	0,0	61,62	57	0	0	0	0,0	40,40	0,0	17,17
chr7	103585918	.	G	T	.	PASS	78	1	ref	78	1	GG->GT	.	68	60	0	1.45	0	.	.	19.73	T|downstream_gene_variant|MODIFIER|Olfr617|Olfr617|transcript|NM_146841.1|protein_coding||c.*938G>T|||||938|,T|intergenic_region|MODIFIER|Olfr617-Olfr618|Olfr617-Olfr618|intergenic_region|Olfr617-Olfr618|||n.103585918G>T||||||	.	.	34	0	0	0	0,0	0,0	33,33	1,1	34	0	0	0	0,0	0,0	11,11	23,23
chr7	103597283	.	A	G	.	PASS	45	1	ref	45	1	AA->AG	.	178	60	0	-1.23	0	.	.	9.19	G|upstream_gene_variant|MODIFIER|Olfr618|Olfr618|transcript|NM_147047.2|protein_coding||c.-35A>G|||||35|,G|intergenic_region|MODIFIER|Olfr617-Olfr618|Olfr617-Olfr618|intergenic_region|Olfr617-Olfr618|||n.103597283A>G||||||	.	.	95	0	0	0	95,95	0,0	0,0	0,0	83	0	0	0	79,79	0,0	4,4	0,0
chr7	103597467	.	T	C	.	PASS	775	1	ref	3070	1	TT->CT	.	723	60	0	-0.04	0	.	.	19.73	C|synonymous_variant|LOW|Olfr618|Olfr618|transcript|NM_147047.2|protein_coding|1/1|c.150T>C|p.Phe50Phe|150/957|150/957|50/318||	.	.	380	0	0	0	0,0	0,0	0,0	380,384	339	0	0	0	0,0	177,177	0,0	162,162
chr7	103597609	.	G	A	.	PASS	710	1	ref	3070	1	GG->AG	.	685	60	0	-1.05	0	.	.	19.73	A|missense_variant|MODERATE|Olfr618|Olfr618|transcript|NM_147047.2|protein_coding|1/1|c.292G>A|p.Ala98Thr|292/957|292/957|98/318||	.	.	399	0	0	0	0,0	0,0	396,397	3,3	285	0	0	0	146,146	0,0	138,138	1,1
chr7	103597993	.	A	C	.	PASS	685	1	ref	3070	1	AA->AC	.	666	60	0	0.03	0	.	.	19.73	C|missense_variant|MODERATE|Olfr618|Olfr618|transcript|NM_147047.2|protein_coding|1/1|c.676A>C|p.Asn226His|676/957|676/957|226/318||	.	.	379	2	0	0	377,380	0,0	0,0	0,0	285	1	0	0	143,144	141,142	0,0	0,0
chr7	103598013	.	G	A	.	PASS	664	1	ref	3070	1	GG->AG	.	625	60	0	-2.1	0	.	.	19.73	A|synonymous_variant|LOW|Olfr618|Olfr618|transcript|NM_147047.2|protein_coding|1/1|c.696G>A|p.Pro232Pro|696/957|696/957|232/318||	.	.	362	3	0	0	0,0	0,0	359,362	0,0	262	0	0	0	133,133	0,0	129,130	0,0
chr7	103603518	.	T	G	.	PASS	194	1	ref	3070	1	TT->GT	.	148	60	0	-0.87	0	.	.	19.73	G|upstream_gene_variant|MODIFIER|Olfr619|Olfr619|transcript|NM_147076.2|protein_coding||c.-138T>G|||||71|,G|intergenic_region|MODIFIER|Olfr618-Olfr619|Olfr618-Olfr619|intergenic_region|Olfr618-Olfr619|||n.103603518T>G||||||	.	.	71	0	0	0	0,0	0,0	0,0	71,71	77	0	0	0	0,0	0,0	43,43	34,34
chr7	103603687	.	T	A	.	PASS	798	2	ref	3070	1	TT->AT	.	914	60	0	-1.7	0	.	.	19.73	A|missense_variant|MODERATE|Olfr619|Olfr619|transcript|NM_147076.2|protein_coding|1/1|c.32T>A|p.Ile11Asn|99/1123|32/963|11/320||	.	.	423	3	0	0	0,1	0,0	5,5	415,420	488	1	0	0	241,241	1,1	1,1	244,245
chr7	103604367	.	A	G	.	PASS	604	1	ref	3070	1	AA->AG	.	710	60	0	0.78	0	.	.	19.98	G|missense_variant|MODERATE|Olfr619|Olfr619|transcript|NM_147076.2|protein_coding|1/1|c.712A>G|p.Thr238Ala|779/1123|712/963|238/320||	.	.	426	3	0	0	423,431	0,0	0,0	0,0	279	1	0	0	161,161	0,0	117,117	0,0
chr7	103604452	.	G	C	.	PASS	659	1	ref	3070	1	GG->CG	.	663	60	0	-1.72	0	.	.	19.98	C|missense_variant|MODERATE|Olfr619|Olfr619|transcript|NM_147076.2|protein_coding|1/1|c.797G>C|p.Gly266Ala|864/1123|797/963|266/320||	.	.	412	4	0	0	0,0	0,0	408,416	0,0	247	0	0	0	0,0	119,119	128,128	0,0
chr7	103611353	.	C	T	.	PASS	271	1	ref	3070	1	CC->CT	.	189	59.91	0	0.93	0	.	.	17.62	T|downstream_gene_variant|MODIFIER|Olfr620|Olfr620|transcript|NM_146812.2|protein_coding||c.*57G>A|||||57|,T|intergenic_region|MODIFIER|Olfr619-Olfr620|Olfr619-Olfr620|intergenic_region|Olfr619-Olfr620|||n.103611353C>T||||||	.	.	106	1	0	0	0,0	105,106	0,0	0,0	83	0	0	0	0,0	35,35	0,0	48,48
chr7	103611997	.	C	T	.	PASS	675	2	ref	3070	1	CC->CT	.	596	59.93	0	0.98	0	.	.	17.62	T|missense_variant|MODERATE|Olfr620|Olfr620|transcript|NM_146812.2|protein_coding|1/1|c.355G>A|p.Ala119Thr|355/942|355/942|119/313||	.	.	309	0	0	0	0,0	309,309	0,0	0,0	286	0	0	0	0,0	131,132	0,0	155,155
chr7	103628943	.	G	A	.	PASS	58	1	ref	58	1	GG->AG	.	44	60	0	-0.98	0	.	.	19.98	A|intergenic_region|MODIFIER|Olfr620-Olfr622|Olfr620-Olfr622|intergenic_region|Olfr620-Olfr622|||n.103628943G>A||||||	.	.	25	0	0	0	0,0	0,0	25,25	0,0	19	0	0	0	9,9	0,0	10,10	0,0
chr7	103629023	.	G	A	.	PASS	320	1	ref	3070	1	GG->AG	.	194	60	0	1.74	0	.	.	19.73	A|intergenic_region|MODIFIER|Olfr620-Olfr622|Olfr620-Olfr622|intergenic_region|Olfr620-Olfr622|||n.103629023G>A||||||	.	.	105	1	0	0	0,0	0,0	104,106	0,0	88	0	0	0	61,61	0,0	27,27	0,0
chr7	103629183	.	A	G	.	PASS	207	1	ref	3070	1	AA->AG	.	595	50.86	1	-2.76	0	.	.	11.57	G|intergenic_region|MODIFIER|Olfr620-Olfr622|Olfr620-Olfr622|intergenic_region|Olfr620-Olfr622|||n.103629183A>G||||||	.	.	310	1	0	0	309,314	0,0	0,0	0,0	262	0	0	0	221,236	0,0	41,45	0,0
chr7	103629612	.	G	A	.	PASS	456	2	ref	3070	1	GG->AG	.	515	57.12	11	0.91	0	.	.	13.15	A|intergenic_region|MODIFIER|Olfr620-Olfr622|Olfr620-Olfr622|intergenic_region|Olfr620-Olfr622|||n.103629612G>A||||||	.	.	274	3	0	0	0,0	0,0	271,276	0,1	229	1	0	0	100,104	0,0	128,133	0,0
chr7	103629704	.	G	T	.	PASS	80	1	ref	80	1	GG->GT	.	277	59.91	0	-1.19	0	.	.	8.95	T|intergenic_region|MODIFIER|Olfr620-Olfr622|Olfr620-Olfr622|intergenic_region|Olfr620-Olfr622|||n.103629704G>T||||||	.	.	121	1	0	0	0,0	0,0	120,123	0,0	154	1	0	0	0,0	0,0	146,147	7,7
chr7	103629899	.	C	A	.	PASS	252	1	ref	3070	1	CC->AC	.	204	60	0	-1.49	0	.	.	19.73	A|intergenic_region|MODIFIER|Olfr620-Olfr622|Olfr620-Olfr622|intergenic_region|Olfr620-Olfr622|||n.103629899C>A||||||	.	.	108	0	0	0	0,0	108,108	0,0	0,0	96	0	0	0	49,49	47,47	0,0	0,0
chr7	103630069	.	A	G	.	PASS	35	1	ref	35	1	AA->AG	.	30	60	0	-1.27	0	.	.	16.51	G|intergenic_region|MODIFIER|Olfr620-Olfr622|Olfr620-Olfr622|intergenic_region|Olfr620-Olfr622|||n.103630069A>G||||||	.	.	16	0	0	0	16,16	0,0	0,0	0,0	14	0	0	0	9,9	0,0	5,5	0,0
chr7	103630108	.	G	A	.	PASS	13	1	ref	13	1	GG->AG	.	15	60	0	-0.65	0	.	.	7.19	A|intergenic_region|MODIFIER|Olfr620-Olfr622|Olfr620-Olfr622|intergenic_region|Olfr620-Olfr622|||n.103630108G>A||||||	.	.	9	0	0	0	0,0	0,0	9,9	0,0	6	0	0	0	3,3	0,0	3,3	0,0
chr7	103660238	.	T	C	.	PASS	259	1	ref	3070	1	TT->CT	.	204	60	0	-4.36	0	.	.	19.73	C|downstream_gene_variant|MODIFIER|Olfr623|Olfr623|transcript|NM_147122.2|protein_coding||c.*57A>G|||||6|,C|intergenic_region|MODIFIER|Olfr622-Olfr623|Olfr622-Olfr623|intergenic_region|Olfr622-Olfr623|||n.103660238T>C||||||	.	.	114	0	0	0	0,0	0,0	0,0	114,114	90	2	0	0	0,0	46,48	0,0	42,42
chr7	103660305	.	G	A	.	PASS	664	1	ref	3070	1	GG->AG	.	537	60	0	1.35	0	.	.	14.79	A|missense_variant|MODERATE|Olfr623|Olfr623|transcript|NM_147122.2|protein_coding|1/1|c.944C>T|p.Thr315Ile|1014/1075|944/954|315/317||	.	.	309	19	0	0	0,0	0,0	288,307	2,5	225	27	0	0	121,131	0,0	73,83	4,11
chr7	103660756	.	T	G	.	PASS	879	1	ref	3070	1	TT->GT	.	798	59.87	0	1.79	0	.	.	17.62	G|missense_variant|MODERATE|Olfr623|Olfr623|transcript|NM_147122.2|protein_coding|1/1|c.493A>C|p.Asn165His|563/1075|493/954|165/317||	.	.	476	1	0	0	2,2	0,0	0,0	473,475	319	0	0	0	0,0	0,0	172,173	147,148
chr7	103660985	.	G	T	.	PASS	574	2	ref	3070	1	GG->GT	.	540	59.89	0	-1.26	0	.	.	17.62	T|missense_variant|MODERATE|Olfr623|Olfr623|transcript|NM_147122.2|protein_coding|1/1|c.264C>A|p.Phe88Leu|334/1075|264/954|88/317||	.	.	346	2	0	0	0,0	0,0	344,348	0,1	189	0	0	0	0,0	0,0	90,90	99,101
chr7	103661345	.	G	A	.	PASS	120	1	ref	120	1	GG->AG	.	83	60	0	-1.19	0	.	.	19.98	A|upstream_gene_variant|MODIFIER|Olfr623|Olfr623|transcript|NM_147122.2|protein_coding||c.-97C>T|||||27|,A|intergenic_region|MODIFIER|Olfr623-Olfr624|Olfr623-Olfr624|intergenic_region|Olfr623-Olfr624|||n.103661345G>A||||||	.	.	47	0	0	0	0,0	0,0	47,47	0,0	36	0	0	0	16,16	0,0	20,20	0,0
chr7	103661381	.	C	T	.	PASS	44	1	ref	44	1	CC->CT	.	40	60	0	-0.5	0	.	.	19.59	T|upstream_gene_variant|MODIFIER|Olfr623|Olfr623|transcript|NM_147122.2|protein_coding||c.-133G>A|||||63|,T|intergenic_region|MODIFIER|Olfr623-Olfr624|Olfr623-Olfr624|intergenic_region|Olfr623-Olfr624|||n.103661381C>T||||||	.	.	21	1	0	0	0,0	20,21	0,0	0,0	19	0	0	0	0,0	8,8	0,0	11,11
chr7	103669958	.	C	A	.	PASS	56	1	ref	56	1	CC->AC	.	45	60	0	-2.77	0	.	.	19.83	A|downstream_gene_variant|MODIFIER|Olfr624|Olfr624|transcript|NM_001011865.2|protein_coding||c.*145G>T|||||145|,A|intergenic_region|MODIFIER|Olfr623-Olfr624|Olfr623-Olfr624|intergenic_region|Olfr623-Olfr624|||n.103669958C>A||||||	.	.	24	0	0	0	0,0	24,24	0,0	0,0	21	0	0	0	9,9	12,12	0,0	0,0
chr7	103670047	.	C	G	.	PASS	270	2	ref	3070	1	CC->CG	.	216	60	0	0.04	0	.	.	19.73	G|downstream_gene_variant|MODIFIER|Olfr624|Olfr624|transcript|NM_001011865.2|protein_coding||c.*56G>C|||||56|,G|intergenic_region|MODIFIER|Olfr623-Olfr624|Olfr623-Olfr624|intergenic_region|Olfr623-Olfr624|||n.103670047C>G||||||	.	.	118	0	0	0	0,0	118,118	0,0	0,0	97	0	0	0	0,0	46,47	51,51	0,0
chr7	103670122	.	A	G	.	PASS	108	1	ref	108	1	AA->AG	.	438	60	0	2.07	0	.	.	10.28	G|missense_variant|MODERATE|Olfr624|Olfr624|transcript|NM_001011865.2|protein_coding|1/1|c.908T>C|p.Phe303Ser|908/927|908/927|303/308||	.	.	245	0	0	0	245,245	0,0	0,0	0,0	192	1	0	0	181,183	0,0	10,10	0,0
chr7	103670193	.	G	A	.	PASS	540	1	ref	3070	1	GG->AG	.	536	57.46	1	-2.13	0	.	.	13.11	A|synonymous_variant|LOW|Olfr624|Olfr624|transcript|NM_001011865.2|protein_coding|1/1|c.837C>T|p.Phe279Phe|837/927|837/927|279/308||	.	.	298	1	0	0	0,0	0,0	297,298	0,1	231	2	0	0	111,117	0,0	118,120	0,0
chr7	103670202	.	A	G	.	PASS	565	1	ref	3070	1	AA->AG	.	549	56.68	2	-2.98	0	.	.	13.05	G|synonymous_variant|LOW|Olfr624|Olfr624|transcript|NM_001011865.2|protein_coding|1/1|c.828T>C|p.Tyr276Tyr|828/927|828/927|276/308||	.	.	313	0	0	0	313,316	0,0	0,0	0,0	225	1	0	0	113,117	0,0	111,116	0,0
chr7	103670265	.	A	G	.	PASS	329	1	ref	3070	1	AA->AG	.	516	50.15	13	0.42	0	.	.	13.15	G|synonymous_variant|LOW|Olfr624|Olfr624|transcript|NM_001011865.2|protein_coding|1/1|c.765T>C|p.Thr255Thr|765/927|765/927|255/308||	.	.	295	0	0	0	293,295	1,1	1,1	0,0	200	1	0	0	128,141	0,0	71,78	0,0
chr7	103670277	.	A	G	.	PASS	419	1	ref	3070	1	AA->AG	.	526	48.34	16	0.38	0	.	.	13.17	G|synonymous_variant|LOW|Olfr624|Olfr624|transcript|NM_001011865.2|protein_coding|1/1|c.753T>C|p.Ile251Ile|753/927|753/927|251/308||	.	.	299	1	0	0	298,302	0,0	0,0	0,0	202	1	0	0	121,123	0,0	80,101	0,0
chr7	103670465	.	G	A	.	PASS	277	1	ref	3070	1	GG->AG	.	703	53.23	5	2.56	0	.	.	12.12	A|missense_variant|MODERATE|Olfr624|Olfr624|transcript|NM_001011865.2|protein_coding|1/1|c.565C>T|p.Arg189Cys|565/927|565/927|189/308||	.	.	324	0	0	0	0,0	0,0	321,330	3,3	339	0	0	0	76,101	0,0	263,269	0,0
chr7	103670568	.	T	G	.	PASS	595	1	ref	3070	1	TT->GT	.	825	37.88	165	-1.92	0	.	.	11.16	G|synonymous_variant|LOW|Olfr624|Olfr624|transcript|NM_001011865.2|protein_coding|1/1|c.462A>C|p.Pro154Pro|462/927|462/927|154/308||	.	.	333	0	0	0	0,0	0,0	0,0	333,465	274	1	0	0	0,0	0,0	129,153	144,207
chr7	103670799	.	C	A	.	PASS	310	1	ref	3070	1	CC->AC	.	392	60	0	-2.81	0	.	.	19.98	A|synonymous_variant|LOW|Olfr624|Olfr624|transcript|NM_001011865.2|protein_coding|1/1|c.231G>T|p.Val77Val|231/927|231/927|77/308||	.	.	248	3	0	0	1,1	244,248	0,0	0,0	143	0	0	0	58,58	85,85	0,0	0,0
chr7	103670853	.	C	T	.	PASS	403	1	ref	3070	1	CC->CT	.	401	59.89	0	0.17	0	.	.	17.77	T|synonymous_variant|LOW|Olfr624|Olfr624|transcript|NM_001011865.2|protein_coding|1/1|c.177G>A|p.Leu59Leu|177/927|177/927|59/308||	.	.	273	1	0	0	0,0	272,273	0,0	0,0	128	0	0	0	0,0	68,68	0,0	60,60
chr7	103670880	.	A	G	.	PASS	428	1	ref	3070	1	AA->AG	.	439	60	0	0.78	0	.	.	19.98	G|synonymous_variant|LOW|Olfr624|Olfr624|transcript|NM_001011865.2|protein_coding|1/1|c.150T>C|p.Ser50Ser|150/927|150/927|50/308||	.	.	285	1	0	0	284,285	0,0	0,0	0,0	154	0	0	0	84,84	0,0	70,70	0,0
chr7	103671033	.	G	A	.	PASS	246	2	ref	3070	1	GG->AG	.	280	59.89	0	0.26	0	.	.	17.77	A|upstream_gene_variant|MODIFIER|Olfr624|Olfr624|transcript|NM_001011865.2|protein_coding||c.-4C>T|||||4|,A|intergenic_region|MODIFIER|Olfr624-Olfr243|Olfr624-Olfr243|intergenic_region|Olfr624-Olfr243|||n.103671033G>A||||||	.	.	125	2	0	0	0,0	0,0	123,124	0,1	154	0	0	0	66,66	0,0	88,89	0,0
chr7	103671069	.	G	C	.	PASS	221	1	ref	3070	1	GG->CG	.	215	59.86	0	-1.33	0	.	.	17.77	C|upstream_gene_variant|MODIFIER|Olfr624|Olfr624|transcript|NM_001011865.2|protein_coding||c.-40C>G|||||40|,C|intergenic_region|MODIFIER|Olfr624-Olfr243|Olfr624-Olfr243|intergenic_region|Olfr624-Olfr243|||n.103671069G>C||||||	.	.	100	1	0	0	0,0	0,0	99,100	0,0	114	0	0	0	0,0	51,51	63,64	0,0
chr7	103671111	.	T	C	.	PASS	156	1	ref	157	1	TT->CT	.	143	60	0	-0.94	0	.	.	19.73	C|upstream_gene_variant|MODIFIER|Olfr624|Olfr624|transcript|NM_001011865.2|protein_coding||c.-82A>G|||||82|,C|intergenic_region|MODIFIER|Olfr624-Olfr243|Olfr624-Olfr243|intergenic_region|Olfr624-Olfr243|||n.103671111T>C||||||	.	.	60	1	0	0	0,0	0,0	0,0	59,60	83	0	0	0	0,0	43,43	0,0	40,40
chr7	103671117	.	C	G	.	PASS	104	1	ref	104	1	CC->CG	.	131	60	0	0.57	0	.	.	19.73	G|upstream_gene_variant|MODIFIER|Olfr624|Olfr624|transcript|NM_001011865.2|protein_coding||c.-88G>C|||||88|,G|intergenic_region|MODIFIER|Olfr624-Olfr243|Olfr624-Olfr243|intergenic_region|Olfr624-Olfr243|||n.103671117C>G||||||	.	.	50	1	0	0	1,1	48,49	0,0	0,0	81	0	0	0	0,0	38,38	43,43	0,0
chr7	103671168	.	T	C	.	PASS	55	1	ref	55	1	TT->CT	.	50	60	0	-2.83	0	.	.	19.59	C|upstream_gene_variant|MODIFIER|Olfr624|Olfr624|transcript|NM_001011865.2|protein_coding||c.-139A>G|||||139|,C|intergenic_region|MODIFIER|Olfr624-Olfr243|Olfr624-Olfr243|intergenic_region|Olfr624-Olfr243|||n.103671168T>C||||||	.	.	24	0	0	0	0,0	0,0	0,0	24,24	26	0	0	0	0,0	15,15	0,0	11,11
chr7	103671225	.	G	A	.	PASS	17	1	ref	17	1	GG->AG	.	22	60	0	-2.72	0	.	.	10.24	A|upstream_gene_variant|MODIFIER|Olfr624|Olfr624|transcript|NM_001011865.2|protein_coding||c.-196C>T|||||196|,A|intergenic_region|MODIFIER|Olfr624-Olfr243|Olfr624-Olfr243|intergenic_region|Olfr624-Olfr243|||n.103671225G>A||||||	.	.	10	0	0	0	0,0	0,0	10,10	0,0	12	0	0	0	8,8	0,0	4,4	0,0
chr7	103682639	.	A	G	.	PASS	158	1	ref	157	1	AA->AG	.	111	60	0	-0.56	0	.	.	19.73	G|intergenic_region|MODIFIER|Olfr624-Olfr243|Olfr624-Olfr243|intergenic_region|Olfr624-Olfr243|||n.103682639A>G||||||	.	.	59	0	0	0	59,59	0,0	0,0	0,0	49	0	0	0	22,22	0,0	27,30	0,0
chr7	103682695	.	C	T	.	PASS	305	1	ref	3070	1	CC->CT	.	241	59.83	0	0.62	0	.	.	17.62	T|intergenic_region|MODIFIER|Olfr624-Olfr243|Olfr624-Olfr243|intergenic_region|Olfr624-Olfr243|||n.103682695C>T||||||	.	.	125	1	0	0	2,2	122,123	0,0	0,0	111	3	0	0	0,0	44,44	0,0	64,69
chr7	103682839	.	G	T	.	PASS	536	1	ref	3070	1	GG->GT	.	928	59.31	0	4.3	0	.	.	12.52	T|intergenic_region|MODIFIER|Olfr624-Olfr243|Olfr624-Olfr243|intergenic_region|Olfr624-Olfr243|||n.103682839G>T||||||	.	.	562	4	0	0	0,0	0,0	557,562	1,1	344	0	0	0	0,0	0,0	240,242	104,120
chr7	103682894	.	T	C	.	PASS	398	1	ref	3070	1	TT->CT	.	1090	59.38	0	7.9	0	.	.	12.08	C|intergenic_region|MODIFIER|Olfr624-Olfr243|Olfr624-Olfr243|intergenic_region|Olfr624-Olfr243|||n.103682894T>C||||||	.	.	719	3	0	0	0,0	0,0	0,0	716,725	351	1	0	0	0,0	66,77	0,0	284,288
chr7	103682920	.	A	T	.	PASS	203	1	ref	3070	1	AA->AT	.	1096	59.38	0	7.3	0	.	.	9.91	T|intergenic_region|MODIFIER|Olfr624-Olfr243|Olfr624-Olfr243|intergenic_region|Olfr624-Olfr243|||n.103682920A>T||||||	.	.	764	4	0	0	751,759	8,8	0,0	1,1	319	0	0	0	282,285	0,0	0,0	37,43
chr7	103683249	.	A	G	.	PASS	889	1	ref	3070	1	AA->AG	.	1439	56.74	21	-5.13	0	.	.	13.15	G|intergenic_region|MODIFIER|Olfr624-Olfr243|Olfr624-Olfr243|intergenic_region|Olfr624-Olfr243|||n.103683249A>G||||||	.	.	872	3	0	0	868,883	1,1	0,0	0,1	521	7	0	0	342,347	0,0	172,207	0,0
chr7	103683252	.	G	A	.	PASS	926	1	ref	3070	1	GG->AG	.	1440	57.24	14	-4.83	0	.	.	13.11	A|intergenic_region|MODIFIER|Olfr624-Olfr243|Olfr624-Olfr243|intergenic_region|Olfr624-Olfr243|||n.103683252G>A||||||	.	.	876	3	0	0	0,0	0,0	873,882	0,0	525	8	0	0	177,213	1,1	338,343	1,1
chr7	103683261	.	T	G	.	PASS	967	1	ref	3070	1	TT->GT	.	1463	58.07	13	-4.67	0	.	.	13.55	G|intergenic_region|MODIFIER|Olfr624-Olfr243|Olfr624-Olfr243|intergenic_region|Olfr624-Olfr243|||n.103683261T>G||||||	.	.	874	4	0	0	2,2	0,0	1,1	867,877	552	7	0	0	0,1	0,0	199,233	346,349
chr7	103683376	.	G	C	.	PASS	1176	1	ref	3070	1	GG->CG	.	1436	57.94	2	2.1	0	.	.	13.46	C|intergenic_region|MODIFIER|Olfr624-Olfr243|Olfr624-Olfr243|intergenic_region|Olfr624-Olfr243|||n.103683376G>C||||||	.	.	834	0	0	0	1,1	0,0	833,835	0,0	595	2	0	0	0,0	256,260	337,340	0,0
chr7	103683517	.	T	C	.	PASS	1449	1	ref	3070	1	TT->CT	.	1443	50.49	22	-2.54	0	.	.	13.1	C|intergenic_region|MODIFIER|Olfr624-Olfr243|Olfr624-Olfr243|intergenic_region|Olfr624-Olfr243|||n.103683517T>C||||||	.	.	774	2	0	0	0,0	0,0	1,1	771,782	637	4	0	0	0,0	327,336	0,0	306,324
chr7	103683712	.	C	T	.	PASS	412	2	ref	3070	1	CC->CT	.	378	60	0	0.26	0	.	.	19.73	T|intergenic_region|MODIFIER|Olfr624-Olfr243|Olfr624-Olfr243|intergenic_region|Olfr624-Olfr243|||n.103683712C>T||||||	.	.	205	1	0	0	1,1	203,204	0,0	0,0	172	0	0	0	0,0	84,85	0,0	88,88
chr7	103683792	.	T	C	.	PASS	154	1	ref	154	1	TT->CT	.	123	60	0	0.96	0	.	.	19.98	C|intergenic_region|MODIFIER|Olfr624-Olfr243|Olfr624-Olfr243|intergenic_region|Olfr624-Olfr243|||n.103683792T>C||||||	.	.	64	0	0	0	0,0	0,0	0,0	64,65	58	0	0	0	0,0	26,26	0,0	32,32
chr7	103683831	.	A	T	.	PASS	110	1	ref	110	1	AA->AT	.	133	60	0	1.53	0	.	.	19.98	T|intergenic_region|MODIFIER|Olfr624-Olfr243|Olfr624-Olfr243|intergenic_region|Olfr624-Olfr243|||n.103683831A>T||||||	.	.	72	0	0	0	70,71	0,0	2,2	0,0	60	0	0	0	38,38	0,0	0,0	22,22
chr7	103683870	.	C	A	.	PASS	123	1	ref	123	1	CC->AC	.	129	60	0	1.29	0	.	.	19.98	A|intergenic_region|MODIFIER|Olfr624-Olfr243|Olfr624-Olfr243|intergenic_region|Olfr624-Olfr243|||n.103683870C>A||||||	.	.	67	0	0	0	0,0	67,68	0,0	0,0	61	0	0	0	19,19	42,42	0,0	0,0
chr7	103684041	.	T	C	.	PASS	71	1	ref	71	1	TT->CT	.	54	60	0	0.36	0	.	.	19.87	C|intergenic_region|MODIFIER|Olfr624-Olfr243|Olfr624-Olfr243|intergenic_region|Olfr624-Olfr243|||n.103684041T>C||||||	.	.	24	0	0	0	0,0	0,0	0,0	24,24	30	0	0	0	0,0	6,6	0,0	24,24
chr7	103691716	.	C	A	.	PASS	21	1	ref	21	1	CC->AC	.	19	60	0	-1.85	0	.	.	11.65	A|intergenic_region|MODIFIER|Olfr624-Olfr243|Olfr624-Olfr243|intergenic_region|Olfr624-Olfr243|||n.103691716C>A||||||	.	.	13	0	0	0	0,0	13,13	0,0	0,0	6	0	0	0	2,2	4,4	0,0	0,0
chr7	103691717	.	A	G	.	PASS	21	1	ref	21	1	AA->AG	.	19	60	0	-1.85	0	.	.	11.65	G|intergenic_region|MODIFIER|Olfr624-Olfr243|Olfr624-Olfr243|intergenic_region|Olfr624-Olfr243|||n.103691717A>G||||||	.	.	13	0	0	0	13,13	0,0	0,0	0,0	6	0	0	0	4,4	0,0	2,2	0,0
chr7	103691767	.	G	A	.	PASS	57	1	ref	57	1	GG->AG	.	36	60	0	-0.77	0.12	.	.	7.16	A|intergenic_region|MODIFIER|Olfr624-Olfr243|Olfr624-Olfr243|intergenic_region|Olfr624-Olfr243|||n.103691767G>A||||||	.	.	23	0	0	0	0,0	0,0	23,23	0,0	13	0	0	0	4,4	0,0	9,9	0,0
chr7	103691852	.	C	T	.	PASS	106	1	ref	106	1	CC->CT	.	73	60	0	-0.11	0	.	.	19.98	T|intergenic_region|MODIFIER|Olfr624-Olfr243|Olfr624-Olfr243|intergenic_region|Olfr624-Olfr243|||n.103691852C>T||||||	.	.	47	0	0	0	0,0	47,47	0,0	0,0	26	0	0	0	0,0	16,16	0,0	10,10
chr7	103691866	.	C	T	.	PASS	100	1	ref	100	1	CC->CT	.	78	60	0	0.13	0	.	.	19.98	T|intergenic_region|MODIFIER|Olfr624-Olfr243|Olfr624-Olfr243|intergenic_region|Olfr624-Olfr243|||n.103691866C>T||||||	.	.	47	0	0	0	0,0	47,47	0,0	0,0	31	0	0	0	0,0	21,21	0,0	10,10
chr7	103691873	.	G	A	.	PASS	100	1	ref	100	1	GG->AG	.	91	60	0	0.99	0	.	.	19.98	A|intergenic_region|MODIFIER|Olfr624-Olfr243|Olfr624-Olfr243|intergenic_region|Olfr624-Olfr243|||n.103691873G>A||||||	.	.	55	0	0	0	0,0	0,0	55,55	0,0	36	0	0	0	10,10	0,0	26,26	0,0
chr7	103691905	.	T	C	.	PASS	104	1	ref	104	1	TT->CT	.	99	60	0	0.73	0	.	.	19.98	C|intergenic_region|MODIFIER|Olfr624-Olfr243|Olfr624-Olfr243|intergenic_region|Olfr624-Olfr243|||n.103691905T>C||||||	.	.	60	1	0	0	0,0	0,0	0,0	59,60	39	0	0	0	0,0	11,11	0,0	28,28
chr7	103691920	.	T	G	.	PASS	103	1	ref	103	1	TT->GT	.	108	60	0	0.78	0	.	.	15.85	G|intergenic_region|MODIFIER|Olfr624-Olfr243|Olfr624-Olfr243|intergenic_region|Olfr624-Olfr243|||n.103691920T>G||||||	.	.	66	2	0	0	0,0	0,0	0,0	64,66	42	4	0	0	0,0	0,0	10,14	28,28
chr7	103691929	.	T	A	.	PASS	112	1	ref	112	1	TT->AT	.	110	60	0	-0.03	0	.	.	15.33	A|intergenic_region|MODIFIER|Olfr624-Olfr243|Olfr624-Olfr243|intergenic_region|Olfr624-Olfr243|||n.103691929T>A||||||	.	.	70	2	0	0	0,0	0,0	0,0	68,70	40	4	0	0	11,15	0,0	0,0	25,25
chr7	103691947	.	T	C	.	PASS	136	1	ref	136	1	TT->CT	.	121	60	0	-2.62	0	.	.	19.94	C|intergenic_region|MODIFIER|Olfr624-Olfr243|Olfr624-Olfr243|intergenic_region|Olfr624-Olfr243|||n.103691947T>C||||||	.	.	77	2	0	0	0,0	0,0	0,0	75,77	44	2	0	0	0,0	16,18	0,0	26,26
chr7	103691956	.	C	A	.	PASS	142	1	ref	142	1	CC->AC	.	122	60	0	-2.61	0	.	.	19.98	A|intergenic_region|MODIFIER|Olfr624-Olfr243|Olfr624-Olfr243|intergenic_region|Olfr624-Olfr243|||n.103691956C>A||||||	.	.	78	1	0	0	0,0	77,78	0,0	0,0	44	1	0	0	17,18	26,26	0,0	0,0
chr7	103691992	.	T	A	.	PASS	139	1	ref	139	1	TT->AT	.	141	59.93	0	-0.08	0	.	.	18.86	A|intergenic_region|MODIFIER|Olfr624-Olfr243|Olfr624-Olfr243|intergenic_region|Olfr624-Olfr243|||n.103691992T>A||||||	.	.	84	0	0	0	0,0	0,0	0,0	84,84	57	4	0	0	18,22	0,0	0,0	35,35
chr7	103692094	.	G	A	.	PASS	188	2	ref	3070	1	GG->AG	.	161	58.52	0	-1.08	0	.	.	13.67	A|intergenic_region|MODIFIER|Olfr624-Olfr243|Olfr624-Olfr243|intergenic_region|Olfr624-Olfr243|||n.103692094G>A||||||	.	.	88	1	0	0	0,0	0,0	87,87	0,1	73	1	0	0	34,35	0,0	38,38	0,0
chr7	103692123	.	T	G	.	PASS	190	1	ref	3070	1	TT->GT	.	133	58.26	0	-0.84	0	.	.	13.61	G|intergenic_region|MODIFIER|Olfr624-Olfr243|Olfr624-Olfr243|intergenic_region|Olfr624-Olfr243|||n.103692123T>G||||||	.	.	73	0	0	0	0,0	0,0	0,0	73,73	60	0	0	0	0,0	0,0	32,32	28,28
chr7	103692198	.	A	G	.	PASS	64	1	ref	64	1	AA->AG	.	46	58.11	0	0.11	0	.	.	13.46	G|intergenic_region|MODIFIER|Olfr624-Olfr243|Olfr624-Olfr243|intergenic_region|Olfr624-Olfr243|||n.103692198A>G||||||	.	.	22	1	0	0	21,22	0,0	0,0	0,0	24	0	0	0	19,19	0,0	5,5	0,0
chr7	103692201	.	T	A	.	PASS	51	1	ref	51	1	TT->AT	.	39	58.21	0	-0.65	0	.	.	7.93	A|intergenic_region|MODIFIER|Olfr624-Olfr243|Olfr624-Olfr243|intergenic_region|Olfr624-Olfr243|||n.103692201T>A||||||	.	.	16	1	0	0	0,0	0,0	0,0	15,16	23	0	0	0	4,4	0,0	0,0	19,19
chr7	103716440	.	T	A	.	PASS	45	1	ref	45	1	TT->AT	.	53	57.29	0	2.18	0	.	.	12.23	A|upstream_gene_variant|MODIFIER|Olfr243|Olfr243|transcript|NM_001025386.1|protein_coding||c.-156T>A|||||156|,A|intergenic_region|MODIFIER|Olfr624-Olfr243|Olfr624-Olfr243|intergenic_region|Olfr624-Olfr243|||n.103716440T>A||||||	.	.	19	0	0	0	0,0	0,0	0,0	19,24	26	0	0	0	17,20	0,0	0,0	9,9
chr7	103716486	.	A	G	.	PASS	147	1	ref	147	1	AA->AG	.	113	55.89	7	-0.73	0	.	.	11.79	G|upstream_gene_variant|MODIFIER|Olfr243|Olfr243|transcript|NM_001025386.1|protein_coding||c.-110A>G|||||110|,G|intergenic_region|MODIFIER|Olfr624-Olfr243|Olfr624-Olfr243|intergenic_region|Olfr624-Olfr243|||n.103716486A>G||||||	.	.	58	0	0	0	58,63	0,0	0,0	0,0	40	0	0	0	20,23	0,0	20,27	0,0
chr7	103716562	.	A	G	.	PASS	259	1	ref	3070	1	AA->AG	.	318	53.7	30	-3.06	0	.	.	11.44	G|upstream_gene_variant|MODIFIER|Olfr243|Olfr243|transcript|NM_001025386.1|protein_coding||c.-34A>G|||||34|,G|intergenic_region|MODIFIER|Olfr624-Olfr243|Olfr624-Olfr243|intergenic_region|Olfr624-Olfr243|||n.103716562A>G||||||	.	.	189	0	0	0	189,190	0,0	0,0	0,0	88	0	0	0	52,52	0,0	36,76	0,0
chr7	103716772	.	A	G	.	PASS	923	1	ref	3070	1	AA->AG	.	893	57.98	2	0.05	0	.	.	13.49	G|synonymous_variant|LOW|Olfr243|Olfr243|transcript|NM_001025386.1|protein_coding|1/1|c.177A>G|p.Glu59Glu|177/951|177/951|59/316||	.	.	493	2	0	0	491,494	0,0	0,0	0,0	393	0	0	0	193,193	0,0	199,205	1,1
chr7	103716892	.	C	T	.	PASS	962	1	ref	3070	1	CC->CT	.	1005	59.99	0	0.93	0	.	.	17.77	T|synonymous_variant|LOW|Olfr243|Olfr243|transcript|NM_001025386.1|protein_coding|1/1|c.297C>T|p.Cys99Cys|297/951|297/951|99/316||	.	.	608	2	0	0	1,1	605,609	0,0	0,0	395	1	0	0	0,0	205,206	0,0	189,189
chr7	103717276	.	G	T	.	PASS	508	1	ref	3070	1	GG->GT	.	921	57.28	8	-6.52	0	.	.	13.11	T|synonymous_variant|LOW|Olfr243|Olfr243|transcript|NM_001025386.1|protein_coding|1/1|c.681G>T|p.Thr227Thr|681/951|681/951|227/316||	.	.	542	6	0	0	0,0	0,1	533,540	3,5	366	0	0	0	1,1	0,0	258,258	107,116
chr7	103717381	.	C	T	.	PASS	1188	1	ref	3070	1	CC->CT	.	1389	48.67	196	1.21	0	.	.	11.31	T|synonymous_variant|LOW|Olfr243|Olfr243|transcript|NM_001025386.1|protein_coding|1/1|c.786C>T|p.Phe262Phe|786/951|786/951|262/316||	.	.	593	7	0	0	0,0	586,686	0,0	0,0	582	2	0	0	0,0	281,334	0,0	299,369
chr7	103717613	.	C	T	.	PASS	187	1	ref	3070	1	CC->CT	.	161	58.9	1	-0.66	0	.	.	14.05	T|downstream_gene_variant|MODIFIER|Olfr243|Olfr243|transcript|NM_001025386.1|protein_coding||c.*67C>T|||||67|,T|intergenic_region|MODIFIER|Olfr243-Olfr628|Olfr243-Olfr628|intergenic_region|Olfr243-Olfr628|||n.103717613C>T||||||	.	.	67	2	14	0	0,0	65,67	0,0	0,0	89	2	5	0	0,0	32,36	0,0	55,58
chr7	103717700	.	A	G	.	PASS	19	1	ref	19	1	AA->AG	.	43	56.92	0	-2.66	0	.	.	7.88	G|downstream_gene_variant|MODIFIER|Olfr243|Olfr243|transcript|NM_001025386.1|protein_coding||c.*154A>G|||||154|,G|intergenic_region|MODIFIER|Olfr243-Olfr628|Olfr243-Olfr628|intergenic_region|Olfr243-Olfr628|||n.103717700A>G||||||	.	.	12	0	0	0	12,12	0,0	0,0	0,0	28	0	0	0	14,14	0,0	14,17	0,0
chr7	103731742	.	T	A	.	PASS	37	1	ref	37	1	TT->AT	.	28	60	0	-0.51	0	.	.	15.08	A|upstream_gene_variant|MODIFIER|Olfr628|Olfr628|transcript|NM_147097.2|protein_coding||c.-186T>A|||||186|,A|intergenic_region|MODIFIER|Olfr243-Olfr628|Olfr243-Olfr628|intergenic_region|Olfr243-Olfr628|||n.103731742T>A||||||	.	.	15	0	0	0	0,0	0,0	0,0	15,15	13	0	0	0	10,10	0,0	0,0	3,3
chr7	103731918	.	T	C	.	PASS	319	1	ref	3070	1	TT->CT	.	459	52.69	25	1.74	0	.	.	11.98	C|upstream_gene_variant|MODIFIER|Olfr628|Olfr628|transcript|NM_147097.2|protein_coding||c.-10T>C|||||10|,C|intergenic_region|MODIFIER|Olfr243-Olfr628|Olfr243-Olfr628|intergenic_region|Olfr243-Olfr628|||n.103731918T>C||||||	.	.	263	0	0	0	0,0	0,0	0,0	263,265	168	0	0	0	0,0	57,83	0,0	111,111
chr7	103732182	.	G	T	.	PASS	876	1	ref	3070	1	GG->GT	.	1019	60	0	0.83	0	.	.	19.98	T|synonymous_variant|LOW|Olfr628|Olfr628|transcript|NM_147097.2|protein_coding|1/1|c.255G>T|p.Gly85Gly|255/951|255/951|85/316||	.	.	626	3	0	0	0,0	0,0	623,630	0,0	389	1	0	0	0,0	0,0	220,220	168,169
chr7	103732201	.	C	T	.	PASS	912	1	ref	3070	1	CC->CT	.	1010	60	0	1.65	0	.	.	19.98	T|missense_variant|MODERATE|Olfr628|Olfr628|transcript|NM_147097.2|protein_coding|1/1|c.274C>T|p.Pro92Ser|274/951|274/951|92/316||	.	.	636	6	0	0	0,1	630,639	0,0	0,0	370	2	0	0	0,0	201,201	0,0	167,169
chr7	103732315	.	T	G	.	PASS	1089	1	ref	3070	1	TT->GT	.	1038	57.99	5	1.42	0	.	.	13.49	G|missense_variant|MODERATE|Olfr628|Olfr628|transcript|NM_147097.2|protein_coding|1/1|c.388T>G|p.Tyr130Asp|388/951|388/951|130/316||	.	.	579	4	0	0	0,1	0,0	0,0	575,581	447	1	0	0	0,0	0,0	232,241	214,215
chr7	103732536	.	G	A	.	PASS	671	2	ref	3070	1	GG->AG	.	1221	58.98	3	0.47	0	.	.	14.98	A|synonymous_variant|LOW|Olfr628|Olfr628|transcript|NM_147097.2|protein_coding|1/1|c.609G>A|p.Leu203Leu|609/951|609/951|203/316||	.	.	576	1	0	0	0,0	0,0	575,576	0,0	636	0	0	0	196,196	0,0	440,448	0,0
chr7	103732545	.	C	T	.	PASS	629	2	ref	3070	1	CC->CT	.	1174	58.81	5	-0.88	0	.	.	14.11	T|synonymous_variant|LOW|Olfr628|Olfr628|transcript|NM_147097.2|protein_coding|1/1|c.618C>T|p.Ala206Ala|618/951|618/951|206/316||	.	.	552	2	0	0	2,3	548,549	0,0	0,0	609	0	0	0	0,0	418,430	0,0	191,191
chr7	103732614	.	C	T	.	PASS	718	2	ref	3070	1	CC->CT	.	1008	58.08	7	-3.58	0	.	.	13.55	T|synonymous_variant|LOW|Olfr628|Olfr628|transcript|NM_147097.2|protein_coding|1/1|c.687C>T|p.Phe229Phe|687/951|687/951|229/316||	.	.	498	2	0	0	1,1	495,497	0,0	0,0	495	0	0	0	0,0	300,315	0,0	195,195
chr7	103732713	.	C	T	.	PASS	1313	1	ref	3070	1	CC->CT	.	1334	47.88	224	-1.68	0	.	.	11.31	T|synonymous_variant|LOW|Olfr628|Olfr628|transcript|NM_147097.2|protein_coding|1/1|c.786C>T|p.Phe262Phe|786/951|786/951|262/316||	.	.	585	0	0	0	0,1	585,691	0,0	0,0	496	2	0	0	0,0	206,276	0,0	288,366
chr7	103732925	.	A	C	.	PASS	134	1	ref	134	1	AA->AC	.	262	53.4	13	0.7	0	.	.	8.8	C|downstream_gene_variant|MODIFIER|Olfr628|Olfr628|transcript|NM_147097.2|protein_coding||c.*47A>C|||||47|,C|intergenic_region|MODIFIER|Olfr628-Olfr629|Olfr628-Olfr629|intergenic_region|Olfr628-Olfr629|||n.103732925A>C||||||	.	.	140	3	0	0	137,148	0,0	0,0	0,1	101	13	0	0	70,80	18,33	0,0	0,0
chr7	103732926	.	C	T	.	PASS	139	1	ref	139	1	CC->CT	.	259	53.85	10	0.82	0	.	.	10.61	T|downstream_gene_variant|MODIFIER|Olfr628|Olfr628|transcript|NM_147097.2|protein_coding||c.*48C>T|||||48|,T|intergenic_region|MODIFIER|Olfr628-Olfr629|Olfr628-Olfr629|intergenic_region|Olfr628-Olfr629|||n.103732926C>T||||||	.	.	140	3	0	0	0,0	137,147	0,0	0,0	101	10	0	0	0,0	72,77	0,0	19,35
chr7	103733737	.	A	G	.	PASS	25	1	ref	25	1	AA->AG	.	20	60	0	-1.41	0	.	.	11.9	G|downstream_gene_variant|MODIFIER|Olfr628|Olfr628|transcript|NM_147097.2|protein_coding||c.*859A>G|||||859|,G|intergenic_region|MODIFIER|Olfr628-Olfr629|Olfr628-Olfr629|intergenic_region|Olfr628-Olfr629|||n.103733737A>G||||||	.	.	13	0	0	0	13,13	0,0	0,0	0,0	7	0	0	0	4,4	0,0	3,3	0,0
chr7	103733740	.	T	G	.	PASS	24	1	ref	24	1	TT->GT	.	21	60	0	-0.58	0	.	.	11.32	G|downstream_gene_variant|MODIFIER|Olfr628|Olfr628|transcript|NM_147097.2|protein_coding||c.*862T>G|||||862|,G|intergenic_region|MODIFIER|Olfr628-Olfr629|Olfr628-Olfr629|intergenic_region|Olfr628-Olfr629|||n.103733740T>G||||||	.	.	13	0	0	0	0,0	0,0	0,0	13,13	8	0	0	0	0,0	1,1	3,3	4,4
chr7	103733747	.	G	C	.	PASS	18	1	ref	18	1	GG->CG	.	22	60	0	0	0	.	.	10.08	C|downstream_gene_variant|MODIFIER|Olfr628|Olfr628|transcript|NM_147097.2|protein_coding||c.*869G>C|||||869|,C|intergenic_region|MODIFIER|Olfr628-Olfr629|Olfr628-Olfr629|intergenic_region|Olfr628-Olfr629|||n.103733747G>C||||||	.	.	11	0	0	0	0,0	0,0	11,11	0,0	9	0	0	0	0,0	5,5	4,6	0,0
chr7	103733838	.	T	G	.	PASS	112	2	ref	112	2	TT->GT	.	81	60	0	-0.24	0	.	.	19.98	G|downstream_gene_variant|MODIFIER|Olfr628|Olfr628|transcript|NM_147097.2|protein_coding||c.*960T>G|||||960|,G|intergenic_region|MODIFIER|Olfr628-Olfr629|Olfr628-Olfr629|intergenic_region|Olfr628-Olfr629|||n.103733838T>G||||||	.	.	54	2	0	0	0,0	0,0	0,1	52,53	25	0	0	0	0,0	0,0	12,12	13,15
chr7	103733877	.	C	G	.	PASS	148	1	ref	148	1	CC->CG	.	109	60	0	-0.93	0	.	.	19.98	G|downstream_gene_variant|MODIFIER|Olfr628|Olfr628|transcript|NM_147097.2|protein_coding||c.*999C>G|||||999|,G|intergenic_region|MODIFIER|Olfr628-Olfr629|Olfr628-Olfr629|intergenic_region|Olfr628-Olfr629|||n.103733877C>G||||||	.	.	75	1	0	0	0,0	74,75	0,0	0,0	32	1	0	0	0,0	16,18	15,16	0,0
chr7	103733900	.	G	A	.	PASS	139	2	ref	139	2	GG->AG	.	130	60	0	1.5	0	.	.	19.98	A|downstream_gene_variant|MODIFIER|Olfr628|Olfr628|transcript|NM_147097.2|protein_coding||c.*1022G>A|||||1022|,A|intergenic_region|MODIFIER|Olfr628-Olfr629|Olfr628-Olfr629|intergenic_region|Olfr628-Olfr629|||n.103733900G>A||||||	.	.	89	0	0	0	0,0	0,0	89,89	0,0	37	0	0	0	15,15	0,0	22,26	0,0
chr7	103733921	.	T	G	.	PASS	131	2	ref	131	2	TT->GT	.	145	60	0	2.19	0	.	.	19.98	G|downstream_gene_variant|MODIFIER|Olfr628|Olfr628|transcript|NM_147097.2|protein_coding||c.*1043T>G|||||1043|,G|intergenic_region|MODIFIER|Olfr628-Olfr629|Olfr628-Olfr629|intergenic_region|Olfr628-Olfr629|||n.103733921T>G||||||	.	.	101	0	0	0	0,0	0,0	0,0	101,101	40	0	0	0	0,0	0,0	13,13	27,31
chr7	103733928	.	A	G	.	PASS	137	2	ref	137	2	AA->AG	.	144	60	0	2.18	0	.	.	19.98	G|downstream_gene_variant|MODIFIER|Olfr628|Olfr628|transcript|NM_147097.2|protein_coding||c.*1050A>G|||||1050|,G|intergenic_region|MODIFIER|Olfr628-Olfr629|Olfr628-Olfr629|intergenic_region|Olfr628-Olfr629|||n.103733928A>G||||||	.	.	97	0	0	0	97,97	0,0	0,0	0,0	43	0	0	0	28,32	0,0	15,15	0,0
chr7	103733963	.	A	G	.	PASS	123	2	ref	123	2	AA->AG	.	138	60	0	-2.33	0	.	.	19.98	G|downstream_gene_variant|MODIFIER|Olfr628|Olfr628|transcript|NM_147097.2|protein_coding||c.*1085A>G|||||1085|,G|intergenic_region|MODIFIER|Olfr628-Olfr629|Olfr628-Olfr629|intergenic_region|Olfr628-Olfr629|||n.103733963A>G||||||	.	.	90	0	0	0	89,89	0,0	1,1	0,0	44	0	0	0	26,30	0,0	18,18	0,0
chr7	103733971	.	A	G	.	PASS	153	2	ref	152	2	AA->AG	.	135	60	0	-3	0	.	.	19.98	G|downstream_gene_variant|MODIFIER|Olfr628|Olfr628|transcript|NM_147097.2|protein_coding||c.*1093A>G|||||1093|,G|intergenic_region|MODIFIER|Olfr628-Olfr629|Olfr628-Olfr629|intergenic_region|Olfr628-Olfr629|||n.103733971A>G||||||	.	.	87	0	0	0	87,87	0,0	0,0	0,0	44	0	0	0	25,29	0,0	19,19	0,0
chr7	103734083	.	T	C	.	PASS	50	1	ref	50	1	TT->CT	.	32	60	0	-1.94	0	.	.	19.59	C|downstream_gene_variant|MODIFIER|Olfr628|Olfr628|transcript|NM_147097.2|protein_coding||c.*1205T>C|||||1205|,C|intergenic_region|MODIFIER|Olfr628-Olfr629|Olfr628-Olfr629|intergenic_region|Olfr628-Olfr629|||n.103734083T>C||||||	.	.	20	0	0	0	0,0	0,0	0,0	20,20	12	0	0	0	0,0	9,9	0,0	3,3
chr7	103740174	.	A	G	.	PASS	55	1	ref	55	1	AA->AG	.	36	60	0	-0.44	0	.	.	19.83	G|downstream_gene_variant|MODIFIER|Olfr629|Olfr629|transcript|NM_146821.2|protein_coding||c.*120T>C|||||27|,G|intergenic_region|MODIFIER|Olfr628-Olfr629|Olfr628-Olfr629|intergenic_region|Olfr628-Olfr629|||n.103740174A>G||||||	.	.	23	0	0	0	23,23	0,0	0,0	0,0	13	0	0	0	8,8	0,0	5,5	0,0
chr7	103740335	.	T	G	.	PASS	348	1	ref	3070	1	TT->GT	.	328	60	0	-1.43	0	.	.	19.98	G|synonymous_variant|LOW|Olfr629|Olfr629|transcript|NM_146821.2|protein_coding|1/1|c.904A>C|p.Arg302Arg|988/1122|904/945|302/314||	.	.	178	0	0	0	0,0	0,0	0,0	178,181	146	0	0	0	0,0	0,0	70,70	76,77
chr7	103740351	.	G	A	.	PASS	383	1	ref	3070	1	GG->AG	.	342	60	0	0.1	0	.	.	19.73	A|synonymous_variant|LOW|Olfr629|Olfr629|transcript|NM_146821.2|protein_coding|1/1|c.888C>T|p.Thr296Thr|972/1122|888/945|296/314||	.	.	193	0	0	0	0,0	0,0	192,195	1,1	145	0	0	0	75,75	0,0	70,71	0,0
chr7	103740456	.	T	A	.	PASS	351	2	ref	3070	1	TT->AT	.	372	60	0	0.61	0	.	.	19.98	A|synonymous_variant|LOW|Olfr629|Olfr629|transcript|NM_146821.2|protein_coding|1/1|c.783A>T|p.Thr261Thr|867/1122|783/945|261/314||	.	.	226	0	0	0	0,0	0,0	0,0	226,227	144	0	0	0	62,62	0,0	0,0	82,83
chr7	103740477	.	A	T	.	PASS	350	2	ref	3070	1	AA->AT	.	350	60	0	0.06	0	.	.	19.98	T|synonymous_variant|LOW|Olfr629|Olfr629|transcript|NM_146821.2|protein_coding|1/1|c.762T>A|p.Pro254Pro|846/1122|762/945|254/314||	.	.	221	0	0	0	220,221	1,1	0,0	0,0	127	0	0	0	68,69	0,0	0,0	59,59
chr7	103740495	.	T	A	.	PASS	329	2	ref	3070	1	TT->AT	.	352	60	0	-0.85	0	.	.	19.98	A|synonymous_variant|LOW|Olfr629|Olfr629|transcript|NM_146821.2|protein_coding|1/1|c.744A>T|p.Ile248Ile|828/1122|744/945|248/314||	.	.	218	3	0	0	1,1	0,0	0,0	214,216	133	0	0	0	57,57	0,0	1,1	75,76
chr7	103740546	.	C	T	.	PASS	91	2	ref	91	2	CC->CT	.	381	60	0	0.28	0	.	.	10.07	T|synonymous_variant|LOW|Olfr629|Olfr629|transcript|NM_146821.2|protein_coding|1/1|c.693G>A|p.Gln231Gln|777/1122|693/945|231/314||	.	.	247	1	0	0	1,1	245,246	0,0	0,0	132	0	0	0	0,0	126,128	0,0	6,6
chr7	103740558	.	A	C	.	PASS	344	1	ref	3070	1	AA->AC	.	367	60	0	0.33	0	.	.	19.98	C|synonymous_variant|LOW|Olfr629|Olfr629|transcript|NM_146821.2|protein_coding|1/1|c.681T>G|p.Arg227Arg|765/1122|681/945|227/314||	.	.	239	0	0	0	239,239	0,0	0,0	0,0	126	0	0	0	72,73	54,55	0,0	0,0
chr7	103740771	.	A	G	.	PASS	736	2	ref	3070	1	AA->AG	.	649	60	0	-2.16	0	.	.	19.73	G|synonymous_variant|LOW|Olfr629|Olfr629|transcript|NM_146821.2|protein_coding|1/1|c.468T>C|p.Ile156Ile|552/1122|468/945|156/314||	.	.	393	3	0	0	390,393	0,0	0,0	0,2	254	0	0	0	115,115	0,0	139,139	0,0
chr7	103740791	.	T	C	.	PASS	621	2	ref	3070	1	TT->CT	.	605	60	0	-2.91	0	.	.	19.73	C|missense_variant|MODERATE|Olfr629|Olfr629|transcript|NM_146821.2|protein_coding|1/1|c.448A>G|p.Ser150Gly|532/1122|448/945|150/314||	.	.	368	1	0	0	1,2	0,0	0,0	366,368	235	0	0	0	0,0	118,118	0,0	117,117
chr7	103740826	.	G	A	.	PASS	562	2	ref	3070	1	GG->AG	.	559	60	0	-3.2	0	.	.	19.98	A|missense_variant|MODERATE|Olfr629|Olfr629|transcript|NM_146821.2|protein_coding|1/1|c.413C>T|p.Thr138Met|497/1122|413/945|138/314||	.	.	374	1	0	0	0,0	0,0	373,374	0,1	184	0	0	0	90,90	0,0	94,94	0,0
chr7	103740833	.	G	A	.	PASS	524	1	ref	3070	1	GG->AG	.	536	60	0	-2.13	0	.	.	19.98	A|synonymous_variant|LOW|Olfr629|Olfr629|transcript|NM_146821.2|protein_coding|1/1|c.406C>T|p.Leu136Leu|490/1122|406/945|136/314||	.	.	359	1	0	0	0,0	0,0	358,359	0,0	177	0	0	0	83,83	0,0	94,94	0,0
chr7	103741290	.	C	A	.	PASS	186	1	ref	3070	1	CC->AC	.	167	59.9	0	-2.17	0	.	.	14.86	A|5_prime_UTR_variant|MODIFIER|Olfr629|Olfr629|transcript|NM_146821.2|protein_coding|1/1|c.-52G>T|||||52|	.	.	89	0	0	0	1,1	88,90	0,0	0,0	76	13	0	0	31,44	32,32	0,0	0,0
chr7	103741294	.	A	C	.	PASS	169	1	ref	3070	1	AA->AC	.	164	59.9	0	-1.07	0	.	.	15.33	C|5_prime_UTR_premature_start_codon_gain_variant|LOW|Olfr629|Olfr629|transcript|NM_146821.2|protein_coding|1/1|c.-56T>G||||||,C|5_prime_UTR_variant|MODIFIER|Olfr629|Olfr629|transcript|NM_146821.2|protein_coding|1/1|c.-56T>G|||||56|	.	.	90	0	0	0	88,90	1,1	0,0	1,1	72	16	1	0	29,29	27,43	0,0	0,0
chr7	103741392	.	G	A	.	PASS	75	1	ref	75	1	GG->AG	.	46	60	0	2.12	0	.	.	19.74	A|upstream_gene_variant|MODIFIER|Olfr629|Olfr629|transcript|NM_146821.2|protein_coding||c.-154C>T|||||70|,A|intergenic_region|MODIFIER|Olfr629-Olfr630|Olfr629-Olfr630|intergenic_region|Olfr629-Olfr630|||n.103741392G>A||||||	.	.	28	0	0	0	0,0	0,0	28,30	0,0	16	0	0	0	12,12	0,0	4,4	0,0
chr7	103741417	.	C	T	.	PASS	62	1	ref	62	1	CC->CT	.	27	60	0	0	0	.	.	19.73	T|upstream_gene_variant|MODIFIER|Olfr629|Olfr629|transcript|NM_146821.2|protein_coding||c.-179G>A|||||95|,T|intergenic_region|MODIFIER|Olfr629-Olfr630|Olfr629-Olfr630|intergenic_region|Olfr629-Olfr630|||n.103741417C>T||||||	.	.	21	0	0	0	0,0	21,21	0,0	0,0	6	0	0	0	0,0	0,0	0,0	6,6
chr7	103754510	.	T	C	.	PASS	34	1	ref	34	1	TT->CT	.	189	60	0	3.36	0	.	.	7.1	C|3_prime_UTR_variant|MODIFIER|Olfr630|Olfr630|transcript|NM_147098.2|protein_coding|2/2|c.*114A>G|||||114|	.	.	106	1	0	0	1,1	0,0	0,0	104,106	82	0	0	0	0,0	4,4	0,0	78,78
chr7	103755035	.	G	A	.	PASS	690	1	ref	3070	1	GG->AG	.	624	60	0	-0.11	0	.	.	19.73	A|synonymous_variant|LOW|Olfr630|Olfr630|transcript|NM_147098.2|protein_coding|2/2|c.549C>T|p.His183His|660/1545|549/960|183/319||	.	.	352	1	0	0	0,0	0,0	351,355	0,0	269	1	0	0	141,142	0,0	127,127	0,0
chr7	103755284	.	T	C	.	PASS	867	1	ref	3070	1	TT->CT	.	748	59.88	0	-1.49	0	.	.	17.62	C|synonymous_variant|LOW|Olfr630|Olfr630|transcript|NM_147098.2|protein_coding|2/2|c.300A>G|p.Val100Val|411/1545|300/960|100/319||	.	.	417	1	0	0	0,0	0,0	0,0	416,420	327	6	0	0	0,0	179,185	0,0	142,143
chr7	103755287	.	A	G	.	PASS	854	1	ref	3070	1	AA->AG	.	736	59.88	0	-0.62	0	.	.	17.62	G|synonymous_variant|LOW|Olfr630|Olfr630|transcript|NM_147098.2|protein_coding|2/2|c.297T>C|p.Cys99Cys|408/1545|297/960|99/319||	.	.	412	1	0	0	411,415	0,0	0,0	0,0	320	6	0	0	139,140	0,0	173,179	2,2
chr7	103755290	.	G	A	.	PASS	878	1	ref	3070	1	GG->AG	.	741	59.88	0	-0.41	0	.	.	17.62	A|synonymous_variant|LOW|Olfr630|Olfr630|transcript|NM_147098.2|protein_coding|2/2|c.294C>T|p.Ile98Ile|405/1545|294/960|98/319||	.	.	414	1	0	0	0,0	0,0	413,417	0,0	323	6	0	0	180,186	0,0	137,138	0,0
chr7	103755419	.	A	G	.	PASS	597	1	ref	3070	1	AA->AG	.	561	60	0	0.12	0	.	.	19.73	G|synonymous_variant|LOW|Olfr630|Olfr630|transcript|NM_147098.2|protein_coding|2/2|c.165T>C|p.Pro55Pro|276/1545|165/960|55/319||	.	.	282	4	0	0	277,281	1,1	0,0	0,0	278	1	0	0	131,131	0,0	146,148	0,0
chr7	103755449	.	G	A	.	PASS	611	2	ref	3070	1	GG->AG	.	530	60	0	1.4	0	.	.	19.73	A|synonymous_variant|LOW|Olfr630|Olfr630|transcript|NM_147098.2|protein_coding|2/2|c.135C>T|p.Cys45Cys|246/1545|135/960|45/319||	.	.	276	3	0	0	0,0	0,0	273,275	0,1	254	0	0	0	140,140	0,0	114,114	0,0
chr7	103755720	.	T	C	.	PASS	148	1	ref	148	1	TT->CT	.	120	60	0	0.52	0	.	.	19.98	C|intron_variant|MODIFIER|Olfr630|Olfr630|transcript|NM_147098.2|protein_coding|1/1|c.-73-64A>G||||||	.	.	59	0	0	0	0,0	0,0	0,0	59,59	61	0	0	0	0,0	27,27	0,0	34,34
chr7	103755727	.	C	A	.	PASS	144	1	ref	144	1	CC->AC	.	111	60	0	0.43	0	.	.	19.98	A|intron_variant|MODIFIER|Olfr630|Olfr630|transcript|NM_147098.2|protein_coding|1/1|c.-73-71G>T||||||	.	.	56	0	0	0	0,0	56,56	0,0	0,0	55	0	0	0	25,25	30,30	0,0	0,0
chr7	103755824	.	C	G	.	PASS	20	1	ref	20	1	CC->CG	.	30	60	0	-2.2	0	.	.	11.21	G|intron_variant|MODIFIER|Olfr630|Olfr630|transcript|NM_147098.2|protein_coding|1/1|c.-73-168G>C||||||	.	.	11	0	0	0	0,0	11,11	0,0	0,0	19	0	0	0	0,0	12,12	7,7	0,0
chr7	103767260	.	A	T	.	PASS	39	1	ref	39	1	AA->AT	.	24	60	0	-0.65	0	.	.	16.69	T|downstream_gene_variant|MODIFIER|Olfr69|Olfr69|transcript|NM_013621.3|protein_coding||c.*185T>A|||||17|,T|intergenic_region|MODIFIER|Olfr630-Olfr69|Olfr630-Olfr69|intergenic_region|Olfr630-Olfr69|||n.103767260A>T||||||	.	.	18	0	0	0	18,18	0,0	0,0	0,0	6	0	0	0	3,3	0,0	0,0	3,3
chr7	103767303	.	A	T	.	PASS	83	2	ref	83	2	AA->AT	.	65	60	0	1.08	0	.	.	19.98	T|3_prime_UTR_variant|MODIFIER|Olfr69|Olfr69|transcript|NM_013621.3|protein_coding|3/3|c.*142T>A|||||142|	.	.	33	0	0	0	33,33	0,0	0,0	0,0	30	0	0	0	19,19	0,0	0,0	11,13
chr7	103767350	.	C	T	.	PASS	120	1	ref	120	1	CC->CT	.	147	60	0	1.48	1.17	.	.	7.43	T|3_prime_UTR_variant|MODIFIER|Olfr69|Olfr69|transcript|NM_013621.3|protein_coding|3/3|c.*95G>A|||||95|	.	.	79	0	0	0	0,0	79,79	0,0	0,0	66	0	0	0	0,0	49,49	0,0	17,19
chr7	103767370	.	T	G	.	PASS	177	1	ref	3070	1	TT->GT	.	204	60	0	-1.39	0	.	.	19.98	G|3_prime_UTR_variant|MODIFIER|Olfr69|Olfr69|transcript|NM_013621.3|protein_coding|3/3|c.*75A>C|||||75|	.	.	107	0	0	0	0,0	0,0	0,0	107,107	95	0	0	0	0,0	0,0	33,35	62,62
chr7	103767379	.	G	A	.	PASS	205	1	ref	3070	1	GG->AG	.	235	60	0	-1.72	0	.	.	19.98	A|3_prime_UTR_variant|MODIFIER|Olfr69|Olfr69|transcript|NM_013621.3|protein_coding|3/3|c.*66C>T|||||66|	.	.	126	0	0	0	0,0	0,0	126,126	0,0	107	0	0	0	39,41	0,0	68,68	0,0
chr7	103767409	.	A	G	.	PASS	331	1	ref	3070	1	AA->AG	.	369	60	0	-2.52	0	.	.	19.98	G|3_prime_UTR_variant|MODIFIER|Olfr69|Olfr69|transcript|NM_013621.3|protein_coding|3/3|c.*36T>C|||||36|	.	.	199	2	0	0	197,201	0,0	0,0	0,0	166	1	0	0	96,97	0,0	69,71	0,0
chr7	103767431	.	G	C	.	PASS	405	1	ref	3070	1	GG->CG	.	492	59.96	0	-1.15	0	.	.	17.77	C|3_prime_UTR_variant|MODIFIER|Olfr69|Olfr69|transcript|NM_013621.3|protein_coding|3/3|c.*14C>G|||||14|	.	.	250	2	0	0	0,0	0,0	247,251	1,1	238	2	0	0	0,0	98,100	138,140	0,0
chr7	103767468	.	G	A	.	PASS	531	1	ref	3070	1	GG->AG	.	619	57.24	7	-0.56	0	.	.	13.11	A|missense_variant|MODERATE|Olfr69|Olfr69|transcript|NM_013621.3|protein_coding|3/3|c.928C>T|p.Leu310Phe|1166/1357|928/951|310/316||	.	.	310	2	0	0	0,0	0,0	308,318	0,0	294	1	0	0	128,129	0,0	165,172	0,0
chr7	103767507	.	C	T	.	PASS	620	1	ref	3070	1	CC->CT	.	751	50.42	70	1.13	0	.	.	11.44	T|missense_variant|MODERATE|Olfr69|Olfr69|transcript|NM_013621.3|protein_coding|3/3|c.889G>A|p.Val297Ile|1127/1357|889/951|297/316||	.	.	332	1	0	0	0,0	331,383	0,0	0,0	336	0	0	0	0,0	180,199	0,0	156,169
chr7	103767828	.	A	G	.	PASS	1284	1	ref	3070	1	AA->AG	.	1565	55.88	30	-0.6	0	.	.	13.15	G|synonymous_variant|LOW|Olfr69|Olfr69|transcript|NM_013621.3|protein_coding|3/3|c.568T>C|p.Leu190Leu|806/1357|568/951|190/316||	.	.	888	7	0	0	879,893	1,1	0,1	1,1	623	2	0	0	347,347	0,0	274,321	0,0
chr7	103767879	.	G	T	.	PASS	1342	1	ref	3070	1	GG->GT	.	1532	58.59	10	-0.92	0	.	.	13.81	T|synonymous_variant|LOW|Olfr69|Olfr69|transcript|NM_013621.3|protein_coding|3/3|c.517C>A|p.Arg173Arg|755/1357|517/951|173/316||	.	.	864	5	0	0	0,0	0,0	857,868	2,2	641	9	0	0	0,0	0,0	339,340	293,322
chr7	103767894	.	G	A	.	PASS	1238	1	ref	3070	1	GG->AG	.	1457	59.45	3	-1.14	0	.	.	16.97	A|missense_variant|MODERATE|Olfr69|Olfr69|transcript|NM_013621.3|protein_coding|3/3|c.502C>T|p.Arg168Cys|740/1357|502/951|168/316||	.	.	834	6	0	0	0,0	0,0	827,839	1,1	611	9	0	0	267,279	0,0	335,338	0,0
chr7	103767896	.	C	A	.	PASS	1205	1	ref	3070	1	CC->AC	.	1445	59.55	1	-1.32	0	.	.	17.01	A|missense_variant|MODERATE|Olfr69|Olfr69|transcript|NM_013621.3|protein_coding|3/3|c.500G>T|p.Cys167Phe|738/1357|500/951|167/316||	.	.	827	6	0	0	2,3	819,830	0,0	0,0	608	9	0	0	263,274	336,338	0,0	0,0
chr7	103768093	.	C	G	.	PASS	551	1	ref	3070	1	CC->CG	.	527	45.01	15	-0.5	0	.	.	13.12	G|synonymous_variant|LOW|Olfr69|Olfr69|transcript|NM_013621.3|protein_coding|3/3|c.303G>C|p.Leu101Leu|541/1357|303/951|101/316||	.	.	240	0	0	0	0,0	240,243	0,0	0,0	257	0	0	0	1,1	120,122	136,161	0,0
chr7	103768210	.	A	G	.	PASS	249	1	ref	3070	1	AA->AG	.	582	51.65	15	2.21	0	.	.	12.99	G|synonymous_variant|LOW|Olfr69|Olfr69|transcript|NM_013621.3|protein_coding|3/3|c.186T>C|p.Tyr62Tyr|424/1357|186/951|62/316||	.	.	331	1	0	0	328,330	1,1	0,0	1,1	226	0	0	0	177,177	0,0	49,73	0,0
chr7	103768327	.	T	C	.	PASS	485	1	ref	3070	1	TT->CT	.	729	58.59	1	-5.19	0	.	.	13.81	C|synonymous_variant|LOW|Olfr69|Olfr69|transcript|NM_013621.3|protein_coding|3/3|c.69A>G|p.Glu23Glu|307/1357|69/951|23/316||	.	.	406	2	0	0	1,1	0,0	3,3	400,402	317	1	0	0	0,1	113,119	1,1	202,202
chr7	103768357	.	A	C	.	PASS	620	1	ref	3070	1	AA->AC	.	726	59.03	0	-3.38	0	.	.	15.51	C|synonymous_variant|LOW|Olfr69|Olfr69|transcript|NM_013621.3|protein_coding|3/3|c.39T>G|p.Val13Val|277/1357|39/951|13/316||	.	.	417	2	0	0	415,418	0,0	0,0	0,0	305	2	0	0	175,175	128,132	0,0	0,0
chr7	103768406	.	T	C	.	PASS	614	1	ref	3070	1	TT->CT	.	561	59.57	0	-1.53	0	.	.	16.31	C|5_prime_UTR_variant|MODIFIER|Olfr69|Olfr69|transcript|NM_013621.3|protein_coding|3/3|c.-11A>G|||||11|	.	.	300	4	0	0	0,0	0,0	0,0	296,301	258	1	0	0	0,0	135,137	0,0	122,122
chr7	103776799	.	C	T	.	PASS	15	1	ref	15	1	CC->CT	.	13	60	0	1.34	0	.	.	7.64	T|downstream_gene_variant|MODIFIER|Olfr68|Olfr68|transcript|NM_013620.2|protein_coding||c.*597G>A|||||597|,T|intergenic_region|MODIFIER|Olfr69-Olfr68|Olfr69-Olfr68|intergenic_region|Olfr69-Olfr68|||n.103776799C>T||||||	.	.	9	0	0	0	0,0	9,9	0,0	0,0	4	0	0	0	0,0	1,1	0,0	3,3
chr7	103776893	.	C	A	.	PASS	168	1	ref	3070	1	CC->AC	.	152	60	0	-1.13	0	.	.	19.73	A|downstream_gene_variant|MODIFIER|Olfr68|Olfr68|transcript|NM_013620.2|protein_coding||c.*503G>T|||||503|,A|intergenic_region|MODIFIER|Olfr69-Olfr68|Olfr69-Olfr68|intergenic_region|Olfr69-Olfr68|||n.103776893C>A||||||	.	.	64	1	0	0	0,0	63,67	0,0	0,0	85	0	0	0	43,43	42,42	0,0	0,0
chr7	103776924	.	A	G	.	PASS	257	1	ref	3070	1	AA->AG	.	259	60	0	1.31	0	.	.	19.98	G|downstream_gene_variant|MODIFIER|Olfr68|Olfr68|transcript|NM_013620.2|protein_coding||c.*472T>C|||||472|,G|intergenic_region|MODIFIER|Olfr69-Olfr68|Olfr69-Olfr68|intergenic_region|Olfr69-Olfr68|||n.103776924A>G||||||	.	.	118	1	0	0	117,121	0,0	0,0	0,0	138	0	0	0	75,75	0,0	63,63	0,0
chr7	103776952	.	G	A	.	PASS	364	1	ref	3070	1	GG->AG	.	410	60	0	-1.23	0	.	.	19.98	A|downstream_gene_variant|MODIFIER|Olfr68|Olfr68|transcript|NM_013620.2|protein_coding||c.*444C>T|||||444|,A|intergenic_region|MODIFIER|Olfr69-Olfr68|Olfr69-Olfr68|intergenic_region|Olfr69-Olfr68|||n.103776952G>A||||||	.	.	196	0	0	0	0,0	0,0	195,199	1,1	210	0	0	0	99,99	0,0	111,111	0,0
chr7	103777060	.	G	C	.	PASS	860	1	ref	3070	1	GG->CG	.	881	60	0	-0.63	0	.	.	19.73	C|downstream_gene_variant|MODIFIER|Olfr68|Olfr68|transcript|NM_013620.2|protein_coding||c.*336C>G|||||336|,C|intergenic_region|MODIFIER|Olfr69-Olfr68|Olfr69-Olfr68|intergenic_region|Olfr69-Olfr68|||n.103777060G>C||||||	.	.	430	2	0	0	0,0	0,0	426,430	2,2	449	0	0	0	0,0	228,228	221,221	0,0
chr7	103777123	.	C	G	.	PASS	615	1	ref	3070	1	CC->CG	.	659	60	0	0.62	0	.	.	19.98	G|downstream_gene_variant|MODIFIER|Olfr68|Olfr68|transcript|NM_013620.2|protein_coding||c.*273G>C|||||273|,G|intergenic_region|MODIFIER|Olfr69-Olfr68|Olfr69-Olfr68|intergenic_region|Olfr69-Olfr68|||n.103777123C>G||||||	.	.	315	1	0	0	0,0	314,318	0,0	0,0	341	1	0	0	0,1	179,179	161,161	0,0
chr7	103777167	.	T	C	.	PASS	399	1	ref	3070	1	TT->CT	.	376	60	0	-0.53	0	.	.	19.73	C|downstream_gene_variant|MODIFIER|Olfr68|Olfr68|transcript|NM_013620.2|protein_coding||c.*229A>G|||||229|,C|intergenic_region|MODIFIER|Olfr69-Olfr68|Olfr69-Olfr68|intergenic_region|Olfr69-Olfr68|||n.103777167T>C||||||	.	.	186	2	0	0	0,0	0,0	0,0	184,188	188	0	0	0	1,1	93,93	0,0	94,94
chr7	103777262	.	T	A	.	PASS	176	1	ref	3070	1	TT->AT	.	165	60	0	-0.05	0	.	.	19.98	A|downstream_gene_variant|MODIFIER|Olfr68|Olfr68|transcript|NM_013620.2|protein_coding||c.*134A>T|||||134|,A|intergenic_region|MODIFIER|Olfr69-Olfr68|Olfr69-Olfr68|intergenic_region|Olfr69-Olfr68|||n.103777262T>A||||||	.	.	77	0	0	0	1,1	0,0	0,0	76,77	87	0	0	0	40,40	0,0	0,0	47,47
chr7	103777303	.	C	T	.	PASS	213	1	ref	3070	1	CC->CT	.	215	60	0	-2.06	0	.	.	19.98	T|downstream_gene_variant|MODIFIER|Olfr68|Olfr68|transcript|NM_013620.2|protein_coding||c.*93G>A|||||93|,T|intergenic_region|MODIFIER|Olfr69-Olfr68|Olfr69-Olfr68|intergenic_region|Olfr69-Olfr68|||n.103777303C>T||||||	.	.	127	0	0	0	1,1	126,126	0,0	0,0	88	0	0	0	0,0	51,51	0,0	37,37
chr7	103777393	.	T	A	.	PASS	580	2	ref	3070	1	TT->AT	.	624	59.93	0	-0.3	0	.	.	17.77	A|downstream_gene_variant|MODIFIER|Olfr68|Olfr68|transcript|NM_013620.2|protein_coding||c.*3A>T|||||3|,A|intergenic_region|MODIFIER|Olfr69-Olfr68|Olfr69-Olfr68|intergenic_region|Olfr69-Olfr68|||n.103777393T>A||||||	.	.	375	3	0	0	2,3	0,0	0,0	370,373	248	0	0	0	115,115	1,1	0,0	132,132
chr7	103777663	.	T	C	.	PASS	415	1	ref	3070	1	TT->CT	.	811	46.95	21	-4.07	0	.	.	13.15	C|synonymous_variant|LOW|Olfr68|Olfr68|transcript|NM_013620.2|protein_coding|1/1|c.681A>G|p.Thr227Thr|681/948|681/948|227/315||	.	.	491	1	0	0	0,1	0,1	0,0	490,495	288	2	0	0	0,0	76,101	0,0	210,213
chr7	103777738	.	G	A	.	PASS	996	1	ref	3070	1	GG->AG	.	1353	52.43	27	-5.77	0	.	.	13.15	A|synonymous_variant|LOW|Olfr68|Olfr68|transcript|NM_013620.2|protein_coding|1/1|c.606C>T|p.Gly202Gly|606/948|606/948|202/315||	.	.	721	2	0	0	1,1	0,0	717,724	1,2	572	2	0	0	239,274	0,0	331,352	0,0
chr7	103777826	.	T	C	.	PASS	1536	1	ref	3070	1	TT->CT	.	1552	58.55	12	1.12	0	.	.	13.64	C|missense_variant|MODERATE|Olfr68|Olfr68|transcript|NM_013620.2|protein_coding|1/1|c.518A>G|p.Gln173Arg|518/948|518/948|173/315||	.	.	754	4	0	0	1,1	1,1	0,0	748,756	767	1	0	0	0,0	407,432	0,0	359,362
chr7	103777827	.	G	T	.	PASS	1510	1	ref	3070	1	GG->GT	.	1535	58.69	12	1.29	0	.	.	13.81	T|missense_variant|MODERATE|Olfr68|Olfr68|transcript|NM_013620.2|protein_coding|1/1|c.517C>A|p.Gln173Lys|517/948|517/948|173/315||	.	.	742	4	0	0	0,0	0,0	737,744	1,2	762	1	0	0	0,0	0,0	360,362	401,427
chr7	103778041	.	C	G	.	PASS	334	1	ref	3070	1	CC->CG	.	447	47.1	14	0.31	0	.	.	13.17	G|synonymous_variant|LOW|Olfr68|Olfr68|transcript|NM_013620.2|protein_coding|1/1|c.303G>C|p.Leu101Leu|303/948|303/948|101/315||	.	.	263	1	0	0	0,0	262,263	0,0	0,0	167	0	0	0	0,0	107,109	60,75	0,0
chr7	103778060	.	A	G	.	PASS	408	1	ref	3070	1	AA->AG	.	474	48.44	16	-3.7	0	.	.	13.17	G|missense_variant|MODERATE|Olfr68|Olfr68|transcript|NM_013620.2|protein_coding|1/1|c.284T>C|p.Phe95Ser|284/948|284/948|95/315||	.	.	269	1	0	0	268,269	0,0	0,0	0,0	186	0	0	0	108,108	0,0	78,97	0,0
chr7	103778358	.	C	T	.	PASS	671	2	ref	3070	1	CC->CT	.	578	60	0	2.26	0	.	.	17.87	T|upstream_gene_variant|MODIFIER|Olfr68|Olfr68|transcript|NM_013620.2|protein_coding||c.-15G>A|||||15|,T|intergenic_region|MODIFIER|Olfr68-Olfr67|Olfr68-Olfr67|intergenic_region|Olfr68-Olfr67|||n.103778358C>T||||||	.	.	304	2	0	0	1,2	301,304	0,0	0,0	271	2	0	0	0,0	117,119	0,0	152,153
chr7	103778447	.	A	G	.	PASS	210	1	ref	3070	1	AA->AG	.	154	60	0	0.3	0	.	.	19.73	G|upstream_gene_variant|MODIFIER|Olfr68|Olfr68|transcript|NM_013620.2|protein_coding||c.-104T>C|||||104|,G|intergenic_region|MODIFIER|Olfr68-Olfr67|Olfr68-Olfr67|intergenic_region|Olfr68-Olfr67|||n.103778447A>G||||||	.	.	76	0	0	0	76,76	0,0	0,0	0,0	77	0	0	0	33,33	1,1	43,44	0,0
chr7	103778471	.	A	G	.	PASS	109	1	ref	109	1	AA->AG	.	88	60	0	-3.09	0	.	.	19.73	G|upstream_gene_variant|MODIFIER|Olfr68|Olfr68|transcript|NM_013620.2|protein_coding||c.-128T>C|||||128|,G|intergenic_region|MODIFIER|Olfr68-Olfr67|Olfr68-Olfr67|intergenic_region|Olfr68-Olfr67|||n.103778471A>G||||||	.	.	39	0	0	0	39,39	0,0	0,0	0,0	48	0	0	0	16,16	0,0	32,33	0,0
chr7	103778521	.	G	A	.	PASS	25	1	ref	25	1	GG->AG	.	37	60	0	0.03	0	.	.	11.76	A|upstream_gene_variant|MODIFIER|Olfr68|Olfr68|transcript|NM_013620.2|protein_coding||c.-178C>T|||||178|,A|intergenic_region|MODIFIER|Olfr68-Olfr67|Olfr68-Olfr67|intergenic_region|Olfr68-Olfr67|||n.103778521G>A||||||	.	.	14	0	0	0	0,0	0,0	14,14	0,0	23	0	0	0	11,11	0,0	12,12	0,0
chr7	103787157	.	T	G	.	PASS	104	1	ref	104	1	TT->GT	.	69	60	0	-0.46	0	.	.	19.73	G|downstream_gene_variant|MODIFIER|Olfr67|Olfr67|transcript|NM_013619.3|protein_coding||c.*156A>C|||||55|,G|intergenic_region|MODIFIER|Olfr68-Olfr67|Olfr68-Olfr67|intergenic_region|Olfr68-Olfr67|||n.103787157T>G||||||	.	.	42	1	0	0	0,0	0,0	0,0	41,42	26	0	0	0	0,0	0,0	13,14	13,13
chr7	103787201	.	C	T	.	PASS	235	2	ref	3070	1	CC->CT	.	172	60	0	-0.4	0	.	.	19.73	T|downstream_gene_variant|MODIFIER|Olfr67|Olfr67|transcript|NM_013619.3|protein_coding||c.*112G>A|||||11|,T|intergenic_region|MODIFIER|Olfr68-Olfr67|Olfr68-Olfr67|intergenic_region|Olfr68-Olfr67|||n.103787201C>T||||||	.	.	96	0	0	0	0,0	96,96	0,0	0,0	75	2	0	0	0,0	33,35	0,0	40,41
chr7	103787228	.	A	C	.	PASS	269	1	ref	3070	1	AA->AC	.	259	59.94	0	-2.05	0	.	.	17.75	C|3_prime_UTR_variant|MODIFIER|Olfr67|Olfr67|transcript|NM_013619.3|protein_coding|2/2|c.*85T>G|||||85|	.	.	141	2	0	0	139,141	0,0	0,0	0,0	117	6	0	0	60,65	51,53	0,0	0,0
chr7	103787304	.	A	G	.	PASS	429	1	ref	3070	1	AA->AG	.	436	59.92	0	-1.03	0	.	.	16.49	G|3_prime_UTR_variant|MODIFIER|Olfr67|Olfr67|transcript|NM_013619.3|protein_coding|2/2|c.*9T>C|||||9|	.	.	221	2	0	0	219,220	0,0	0,0	0,1	215	20	0	0	101,107	1,3	93,105	0,0
chr7	103787315	.	A	G	.	PASS	445	1	ref	3070	1	AA->AG	.	448	59.74	0	-0.55	0	.	.	16.49	G|stop_lost|HIGH|Olfr67|Olfr67|transcript|NM_013619.3|protein_coding|2/2|c.961T>C|p.Ter321Glnext*?|1139/1242|961/963|321/320||	.	.	222	2	0	0	220,222	0,0	0,0	0,0	226	21	0	0	104,113	1,2	100,109	0,2
chr7	103787388	.	G	A	.	PASS	373	1	ref	3070	1	GG->AG	.	374	60	0	-1.52	0	.	.	19.98	A|synonymous_variant|LOW|Olfr67|Olfr67|transcript|NM_013619.3|protein_coding|2/2|c.888C>T|p.Pro296Pro|1066/1242|888/963|296/320||	.	.	210	1	0	0	0,0	0,0	209,210	0,0	164	0	0	0	74,74	0,0	89,89	1,1
chr7	103787415	.	A	G	.	PASS	388	2	ref	3070	1	AA->AG	.	330	60	0	-2.15	0	.	.	19.73	G|synonymous_variant|LOW|Olfr67|Olfr67|transcript|NM_013619.3|protein_coding|2/2|c.861T>C|p.Tyr287Tyr|1039/1242|861/963|287/320||	.	.	191	0	0	0	190,190	0,0	0,0	1,1	139	1	0	0	64,65	0,0	74,74	0,0
chr7	103787454	.	T	G	.	PASS	351	1	ref	3070	1	TT->GT	.	274	60	0	-0.23	0	.	.	19.73	G|synonymous_variant|LOW|Olfr67|Olfr67|transcript|NM_013619.3|protein_coding|2/2|c.822A>C|p.Thr274Thr|1000/1242|822/963|274/320||	.	.	165	0	0	0	0,0	0,0	0,0	165,165	109	2	0	0	0,0	0,1	59,60	48,48
chr7	103787743	.	A	T	.	PASS	647	2	ref	3070	1	AA->AT	.	454	60	0	-0.13	0	.	.	19.73	T|missense_variant|MODERATE|Olfr67|Olfr67|transcript|NM_013619.3|protein_coding|2/2|c.533T>A|p.Leu178His|711/1242|533/963|178/320||	.	.	280	3	0	0	277,280	0,0	0,0	0,1	172	0	0	0	58,58	0,0	0,0	114,114
chr7	103788186	.	A	G	.	PASS	585	1	ref	3070	1	AA->AG	.	498	60	0	-0.23	0	.	.	19.73	G|synonymous_variant|LOW|Olfr67|Olfr67|transcript|NM_013619.3|protein_coding|2/2|c.90T>C|p.His30His|268/1242|90/963|30/320||	.	.	278	0	0	0	276,277	2,2	0,0	0,0	219	0	0	0	96,96	0,0	123,123	0,0
chr7	103788248	.	A	C	.	PASS	579	1	ref	3070	1	AA->AC	.	509	60	0	-1.93	0	.	.	19.73	C|missense_variant|MODERATE|Olfr67|Olfr67|transcript|NM_013619.3|protein_coding|2/2|c.28T>G|p.Tyr10Asp|206/1242|28/963|10/320||	.	.	305	0	0	0	304,306	1,1	0,0	0,0	202	1	0	0	93,93	108,108	0,1	0,0
chr7	103788252	.	A	G	.	PASS	551	1	ref	3070	1	AA->AG	.	499	60	0	-1.21	0	.	.	19.73	G|synonymous_variant|LOW|Olfr67|Olfr67|transcript|NM_013619.3|protein_coding|2/2|c.24T>C|p.His8His|202/1242|24/963|8/320||	.	.	302	0	0	0	302,304	0,0	0,0	0,0	195	1	0	0	94,94	0,0	100,101	0,0
chr7	103788287	.	A	G	.	PASS	402	1	ref	3070	1	AA->AG	.	453	60	0	2.03	0	.	.	19.98	G|5_prime_UTR_variant|MODIFIER|Olfr67|Olfr67|transcript|NM_013619.3|protein_coding|2/2|c.-12T>C|||||12|	.	.	281	2	0	0	279,282	0,0	0,0	0,0	171	1	0	0	99,99	0,0	71,72	0,0
chr7	103788288	.	T	C	.	PASS	402	1	ref	3070	1	TT->CT	.	453	60	0	2.03	0	.	.	19.98	C|5_prime_UTR_variant|MODIFIER|Olfr67|Olfr67|transcript|NM_013619.3|protein_coding|2/2|c.-13A>G|||||13|	.	.	281	2	0	0	0,0	0,0	0,0	279,282	171	1	0	0	0,0	71,72	0,0	99,99
chr7	103788317	.	A	G	.	PASS	292	1	ref	3070	1	AA->AG	.	355	60	0	3.11	0	.	.	15.83	G|5_prime_UTR_variant|MODIFIER|Olfr67|Olfr67|transcript|NM_013619.3|protein_coding|2/2|c.-42T>C|||||42|	.	.	229	1	0	0	228,230	0,0	0,0	0,0	125	9	0	0	72,72	0,0	44,53	0,0
chr7	103812504	.	A	C	.	PASS	77	1	ref	77	1	AA->AC	.	66	60	0	0.06	0.56	.	.	7.53	C|downstream_gene_variant|MODIFIER|Hbb-bt|Hbb-bt|transcript|NM_008220.5|protein_coding||c.*152T>G|||||20|,C|downstream_gene_variant|MODIFIER|Hbb-b2|Hbb-b2|transcript|NM_016956.3|protein_coding||c.*152T>G|||||20|,C|intergenic_region|MODIFIER|Olfr67-Hbb-b2|Olfr67-Hbb-b2|intergenic_region|Olfr67-Hbb-b2|||n.103812504A>C||||||	.	.	32	1	0	0	31,32	0,0	0,0	0,0	34	0	0	0	27,27	7,7	0,0	0,0
chr7	103812594	.	A	C	.	PASS	243	1	ref	3070	1	AA->AC	.	196	60	0	-3.35	0	.	.	19.73	C|3_prime_UTR_variant|MODIFIER|Hbb-bt|Hbb-bt|transcript|NM_008220.5|protein_coding|3/3|c.*62T>G|||||62|,C|3_prime_UTR_variant|MODIFIER|Hbb-b2|Hbb-b2|transcript|NM_016956.3|protein_coding|3/3|c.*62T>G|||||62|	.	.	89	0	0	0	89,90	0,0	0,0	0,0	106	0	0	0	49,49	57,57	0,0	0,0
chr7	103812682	.	C	T	.	PASS	343	1	ref	3070	1	CC->CT	.	242	58.74	0	1.68	0	.	.	13.9	T|missense_variant|MODERATE|Hbb-bt|Hbb-bt|transcript|NM_008220.5|protein_coding|3/3|c.418G>A|p.Ala140Thr|472/630|418/444|140/147||,T|missense_variant|MODERATE|Hbb-b2|Hbb-b2|transcript|NM_016956.3|protein_coding|3/3|c.418G>A|p.Ala140Thr|472/630|418/444|140/147||	.	.	137	0	0	0	0,0	137,138	0,0	0,0	102	0	0	0	0,0	41,41	0,0	61,63
chr7	103812683	.	A	G	.	PASS	347	1	ref	3070	1	AA->AG	.	243	58.65	0	1.8	0	.	.	13.84	G|synonymous_variant|LOW|Hbb-bt|Hbb-bt|transcript|NM_008220.5|protein_coding|3/3|c.417T>C|p.Ala139Ala|471/630|417/444|139/147||,G|synonymous_variant|LOW|Hbb-b2|Hbb-b2|transcript|NM_016956.3|protein_coding|3/3|c.417T>C|p.Ala139Ala|471/630|417/444|139/147||	.	.	137	0	0	0	137,138	0,0	0,0	0,0	103	0	0	0	41,41	0,0	62,64	0,0
chr7	103812725	.	G	A	.	PASS	269	1	ref	3070	1	GG->AG	.	217	54.71	1	-3.59	0	.	.	13.05	A|synonymous_variant|LOW|Hbb-bt|Hbb-bt|transcript|NM_008220.5|protein_coding|3/3|c.375C>T|p.Pro125Pro|429/630|375/444|125/147||,A|synonymous_variant|LOW|Hbb-b2|Hbb-b2|transcript|NM_016956.3|protein_coding|3/3|c.375C>T|p.Pro125Pro|429/630|375/444|125/147||	.	.	118	0	0	0	0,0	0,0	118,118	0,0	96	0	0	0	50,53	0,0	46,46	0,0
chr7	103812794	.	G	T	.	PASS	184	2	ref	3070	1	GG->GT	.	192	46.81	1	-1.85	0	.	.	13.11	T|intron_variant|MODIFIER|Hbb-bt|Hbb-bt|transcript|NM_008220.5|protein_coding|2/2|c.316-10C>A||||||,T|intron_variant|MODIFIER|Hbb-b2|Hbb-b2|transcript|NM_016956.3|protein_coding|2/2|c.316-10C>A||||||	.	.	114	0	0	0	0,0	0,0	114,114	0,0	77	0	0	0	0,0	0,0	48,49	29,29
chr7	103812854	.	T	C	.	PASS	190	1	ref	3070	1	TT->CT	.	125	44.11	0	-1.43	0	.	.	13.16	C|intron_variant|MODIFIER|Hbb-bt|Hbb-bt|transcript|NM_008220.5|protein_coding|2/2|c.316-70A>G||||||,C|intron_variant|MODIFIER|Hbb-b2|Hbb-b2|transcript|NM_016956.3|protein_coding|2/2|c.316-70A>G||||||	.	.	84	1	0	0	0,0	0,0	0,0	83,84	41	0	0	0	0,0	23,23	0,0	18,18
chr7	103812882	.	G	A	.	PASS	138	1	ref	138	1	GG->AG	.	93	42.59	0	-0.21	0	.	.	13.16	A|intron_variant|MODIFIER|Hbb-bt|Hbb-bt|transcript|NM_008220.5|protein_coding|2/2|c.316-98C>T||||||,A|intron_variant|MODIFIER|Hbb-b2|Hbb-b2|transcript|NM_016956.3|protein_coding|2/2|c.316-98C>T||||||	.	.	72	1	0	0	0,0	0,0	71,72	0,0	21	0	0	0	11,11	0,0	10,10	0,0
chr7	103813692	.	C	G	.	PASS	313	1	ref	3070	1	CC->CG	.	287	53.11	17	0.44	0	.	.	11.79	G|intron_variant|MODIFIER|Hbb-bt|Hbb-bt|transcript|NM_008220.5|protein_coding|1/2|c.93-31G>C||||||,G|intron_variant|MODIFIER|Hbb-b2|Hbb-b2|transcript|NM_016956.3|protein_coding|1/2|c.93-31G>C||||||	.	.	103	0	0	0	0,0	103,113	0,0	0,0	160	0	0	0	0,0	58,70	102,104	0,0
chr7	103813703	.	C	T	.	PASS	238	1	ref	3070	1	CC->CT	.	311	55.28	6	0.13	0	.	.	13.15	T|intron_variant|MODIFIER|Hbb-bt|Hbb-bt|transcript|NM_008220.5|protein_coding|1/2|c.93-42G>A||||||,T|intron_variant|MODIFIER|Hbb-b2|Hbb-b2|transcript|NM_016956.3|protein_coding|1/2|c.93-42G>A||||||	.	.	119	0	0	0	0,0	119,125	0,0	0,0	179	1	0	0	0,0	108,115	0,0	70,71
chr7	103813739	.	A	G	.	PASS	188	1	ref	3070	1	AA->AG	.	379	58.63	0	1.02	0	.	.	13.75	G|intron_variant|MODIFIER|Hbb-bt|Hbb-bt|transcript|NM_008220.5|protein_coding|1/2|c.92+39T>C||||||,G|intron_variant|MODIFIER|Hbb-b2|Hbb-b2|transcript|NM_016956.3|protein_coding|1/2|c.92+39T>C||||||	.	.	166	1	0	0	165,166	0,0	0,0	0,0	212	1	0	0	163,164	0,0	48,49	0,0
chr7	103813745	.	A	T	.	PASS	283	1	ref	3070	1	AA->AT	.	395	58.39	0	2.17	0	.	.	13.67	T|intron_variant|MODIFIER|Hbb-bt|Hbb-bt|transcript|NM_008220.5|protein_coding|1/2|c.92+33T>A||||||,T|intron_variant|MODIFIER|Hbb-b2|Hbb-b2|transcript|NM_016956.3|protein_coding|1/2|c.92+33T>A||||||	.	.	173	0	0	0	173,175	0,0	0,0	0,0	215	1	0	0	137,138	1,1	0,0	76,81
chr7	103813809	.	C	A	.	PASS	430	1	ref	3070	1	CC->AC	.	431	58.79	2	-3.65	0	.	.	14.11	A|missense_variant|MODERATE|Hbb-bt|Hbb-bt|transcript|NM_008220.5|protein_coding|1/3|c.61G>T|p.Ala21Ser|115/630|61/444|21/147||,A|missense_variant|MODERATE|Hbb-b2|Hbb-b2|transcript|NM_016956.3|protein_coding|1/3|c.61G>T|p.Ala21Ser|115/630|61/444|21/147||	.	.	224	1	0	0	0,0	223,226	0,0	0,0	198	1	0	0	49,54	103,105	45,46	0,0
chr7	103813820	.	C	G	.	PASS	205	1	ref	3070	1	CC->CG	.	411	58.8	2	-1.42	0	.	.	13.95	G|missense_variant|MODERATE|Hbb-bt|Hbb-bt|transcript|NM_008220.5|protein_coding|1/3|c.50G>C|p.Gly17Ala|104/630|50/444|17/147||,G|missense_variant|MODERATE|Hbb-b2|Hbb-b2|transcript|NM_016956.3|protein_coding|1/3|c.50G>C|p.Gly17Ala|104/630|50/444|17/147||	.	.	213	1	0	0	0,0	212,215	0,0	0,0	190	3	0	0	0,0	145,152	42,44	0,0
chr7	103813830	.	C	A	.	PASS	348	1	ref	3070	1	CC->AC	.	398	58.77	2	2.97	0	.	.	12.22	A|missense_variant|MODERATE|Hbb-bt|Hbb-bt|transcript|NM_008220.5|protein_coding|1/3|c.40G>T|p.Gly14Cys|94/630|40/444|14/147||,A|missense_variant|MODERATE|Hbb-b2|Hbb-b2|transcript|NM_016956.3|protein_coding|1/3|c.40G>T|p.Gly14Cys|94/630|40/444|14/147||	.	.	210	0	0	0	1,1	209,211	0,0	0,0	180	5	0	0	75,84	100,102	0,0	0,0
chr7	103813842	.	C	A	.	PASS	194	1	ref	3070	1	CC->AC	.	358	58.74	2	-1.98	0	.	.	13.77	A|missense_variant|MODERATE|Hbb-bt|Hbb-bt|transcript|NM_008220.5|protein_coding|1/3|c.28G>T|p.Ala10Ser|82/630|28/444|10/147||,A|missense_variant|MODERATE|Hbb-b2|Hbb-b2|transcript|NM_016956.3|protein_coding|1/3|c.28G>T|p.Ala10Ser|82/630|28/444|10/147||	.	.	193	0	0	0	0,0	193,195	0,0	0,0	157	4	0	0	36,39	117,124	0,0	0,0
chr7	103813885	.	G	A	.	PASS	162	2	ref	3070	1	GG->AG	.	226	58.95	0	-1.58	0	.	.	14.58	A|5_prime_UTR_variant|MODIFIER|Hbb-bt|Hbb-bt|transcript|NM_008220.5|protein_coding|1/3|c.-16C>T|||||16|,A|5_prime_UTR_variant|MODIFIER|Hbb-b2|Hbb-b2|transcript|NM_016956.3|protein_coding|1/3|c.-16C>T|||||16|	.	.	138	0	0	0	0,0	0,0	138,140	0,0	82	0	0	0	23,23	0,0	59,63	0,0
chr7	103813907	.	A	C	.	PASS	150	1	ref	150	1	AA->AC	.	169	59.99	0	-0.78	0	.	.	17.77	C|5_prime_UTR_variant|MODIFIER|Hbb-bt|Hbb-bt|transcript|NM_008220.5|protein_coding|1/3|c.-38T>G|||||38|,C|5_prime_UTR_variant|MODIFIER|Hbb-b2|Hbb-b2|transcript|NM_016956.3|protein_coding|1/3|c.-38T>G|||||38|	.	.	102	0	0	0	102,102	0,0	0,0	0,0	67	0	0	0	46,46	21,21	0,0	0,0
chr7	103826691	.	C	T	.	PASS	259	1	ref	3070	1	CC->CT	.	187	58.9	0	-1.65	0	.	.	14.14	T|missense_variant|MODERATE|Hbb-bs|Hbb-bs|transcript|NM_001201391.1|protein_coding|3/3|c.418G>A|p.Ala140Thr|471/639|418/444|140/147||,T|missense_variant|MODERATE|Hbb-b1|Hbb-b1|transcript|NM_001278161.1|protein_coding|3/3|c.418G>A|p.Ala140Thr|472/631|418/444|140/147||	.	.	92	0	0	0	0,0	92,93	0,0	0,0	94	0	0	0	0,0	39,39	0,0	55,55
chr7	103826891	.	G	A	.	PASS	73	1	ref	73	1	GG->AG	.	66	43.82	0	1.25	0	.	.	13.05	A|intron_variant|MODIFIER|Hbb-bs|Hbb-bs|transcript|NM_001201391.1|protein_coding|2/2|c.316-98C>T||||||,A|intron_variant|MODIFIER|Hbb-b1|Hbb-b1|transcript|NM_001278161.1|protein_coding|2/2|c.316-98C>T||||||	.	.	46	0	0	0	0,0	0,0	46,46	0,1	19	0	0	0	4,4	0,0	15,15	0,0
chr7	103827815	.	C	A	.	PASS	318	1	ref	3070	1	CC->AC	.	387	57.55	0	-2	0	.	.	13.46	A|missense_variant|MODERATE|Hbb-bs|Hbb-bs|transcript|NM_001201391.1|protein_coding|1/3|c.61G>T|p.Ala21Ser|114/639|61/444|21/147||,A|missense_variant|MODERATE|Hbb-b1|Hbb-b1|transcript|NM_001278161.1|protein_coding|1/3|c.61G>T|p.Ala21Ser|115/631|61/444|21/147||	.	.	196	1	0	0	0,0	195,199	0,0	0,0	187	0	0	0	73,74	114,114	0,0	0,0
chr7	103827836	.	C	A	.	PASS	316	1	ref	3070	1	CC->AC	.	370	57.9	0	-2.41	0	.	.	13.58	A|missense_variant|MODERATE|Hbb-bs|Hbb-bs|transcript|NM_001201391.1|protein_coding|1/3|c.40G>T|p.Gly14Cys|93/639|40/444|14/147||,A|missense_variant|MODERATE|Hbb-b1|Hbb-b1|transcript|NM_001278161.1|protein_coding|1/3|c.40G>T|p.Gly14Cys|94/631|40/444|14/147||	.	.	185	0	0	0	0,0	185,185	0,0	0,0	184	0	0	0	74,75	110,110	0,0	0,0
chr7	103829786	.	G	A	.	PASS	98	1	ref	98	1	GG->AG	.	75	60	0	-0.72	0	.	.	19.98	A|upstream_gene_variant|MODIFIER|Hbb-bs|Hbb-bs|transcript|NM_001201391.1|protein_coding||c.-1911C>T|||||1858|,A|upstream_gene_variant|MODIFIER|Hbb-b1|Hbb-b1|transcript|NM_001278161.1|protein_coding||c.-1911C>T|||||1857|,A|intergenic_region|MODIFIER|Hbb-b1-Hbb-bh2|Hbb-b1-Hbb-bh2|intergenic_region|Hbb-b1-Hbb-bh2|||n.103829786G>A||||||	.	.	40	1	0	0	0,0	0,0	39,40	0,0	33	0	0	0	14,14	2,2	17,19	0,0
chr7	103829839	.	T	C	.	PASS	153	2	ref	154	2	TT->CT	.	131	60	0	0.37	0	.	.	19.98	C|upstream_gene_variant|MODIFIER|Hbb-bs|Hbb-bs|transcript|NM_001201391.1|protein_coding||c.-1964A>G|||||1911|,C|upstream_gene_variant|MODIFIER|Hbb-b1|Hbb-b1|transcript|NM_001278161.1|protein_coding||c.-1964A>G|||||1910|,C|intergenic_region|MODIFIER|Hbb-b1-Hbb-bh2|Hbb-b1-Hbb-bh2|intergenic_region|Hbb-b1-Hbb-bh2|||n.103829839T>C||||||	.	.	82	0	0	0	0,0	0,0	0,0	82,82	47	0	0	0	0,0	20,20	0,0	27,29
chr7	103829861	.	G	C	.	PASS	165	1	ref	3070	1	GG->CG	.	140	60	0	-0.25	0	.	.	19.98	C|upstream_gene_variant|MODIFIER|Hbb-bs|Hbb-bs|transcript|NM_001201391.1|protein_coding||c.-1986C>G|||||1933|,C|upstream_gene_variant|MODIFIER|Hbb-b1|Hbb-b1|transcript|NM_001278161.1|protein_coding||c.-1986C>G|||||1932|,C|intergenic_region|MODIFIER|Hbb-b1-Hbb-bh2|Hbb-b1-Hbb-bh2|intergenic_region|Hbb-b1-Hbb-bh2|||n.103829861G>C||||||	.	.	96	0	0	0	0,0	0,0	96,96	0,0	44	0	0	0	0,0	19,19	25,25	0,0
chr7	103829894	.	G	A	.	PASS	139	1	ref	139	1	GG->AG	.	157	60	0	1.12	0	.	.	19.98	A|upstream_gene_variant|MODIFIER|Hbb-bs|Hbb-bs|transcript|NM_001201391.1|protein_coding||c.-2019C>T|||||1966|,A|upstream_gene_variant|MODIFIER|Hbb-b1|Hbb-b1|transcript|NM_001278161.1|protein_coding||c.-2019C>T|||||1965|,A|intergenic_region|MODIFIER|Hbb-b1-Hbb-bh2|Hbb-b1-Hbb-bh2|intergenic_region|Hbb-b1-Hbb-bh2|||n.103829894G>A||||||	.	.	107	0	0	0	0,0	0,0	107,107	0,0	50	0	0	0	15,15	0,0	35,35	0,0
chr7	103829917	.	C	T	.	PASS	138	1	ref	138	1	CC->CT	.	156	60	0	0.98	0	.	.	19.98	T|upstream_gene_variant|MODIFIER|Hbb-bs|Hbb-bs|transcript|NM_001201391.1|protein_coding||c.-2042G>A|||||1989|,T|upstream_gene_variant|MODIFIER|Hbb-b1|Hbb-b1|transcript|NM_001278161.1|protein_coding||c.-2042G>A|||||1988|,T|intergenic_region|MODIFIER|Hbb-b1-Hbb-bh2|Hbb-b1-Hbb-bh2|intergenic_region|Hbb-b1-Hbb-bh2|||n.103829917C>T||||||	.	.	106	0	0	0	0,0	106,106	0,0	0,0	50	0	0	0	0,0	35,35	0,0	15,15
chr7	103829926	.	T	C	.	PASS	135	1	ref	135	1	TT->CT	.	149	60	0	0.98	0	.	.	19.98	C|upstream_gene_variant|MODIFIER|Hbb-bs|Hbb-bs|transcript|NM_001201391.1|protein_coding||c.-2051A>G|||||1998|,C|upstream_gene_variant|MODIFIER|Hbb-b1|Hbb-b1|transcript|NM_001278161.1|protein_coding||c.-2051A>G|||||1997|,C|intergenic_region|MODIFIER|Hbb-b1-Hbb-bh2|Hbb-b1-Hbb-bh2|intergenic_region|Hbb-b1-Hbb-bh2|||n.103829926T>C||||||	.	.	99	0	0	0	0,0	0,0	0,0	99,99	50	0	0	0	0,0	15,15	0,0	35,35
chr7	103830056	.	A	T	.	PASS	49	1	ref	49	1	AA->AT	.	34	60	0	0.46	0	.	.	19.83	T|upstream_gene_variant|MODIFIER|Hbb-bs|Hbb-bs|transcript|NM_001201391.1|protein_coding||c.-2181T>A|||||2128|,T|upstream_gene_variant|MODIFIER|Hbb-b1|Hbb-b1|transcript|NM_001278161.1|protein_coding||c.-2181T>A|||||2127|,T|intergenic_region|MODIFIER|Hbb-b1-Hbb-bh2|Hbb-b1-Hbb-bh2|intergenic_region|Hbb-b1-Hbb-bh2|||n.103830056A>T||||||	.	.	22	0	0	0	22,22	0,0	0,0	0,0	12	0	0	0	9,9	0,0	1,1	2,2
chr7	103830081	.	C	T	.	PASS	21	1	ref	21	1	CC->CT	.	25	60	0	0.77	0	.	.	8.84	T|upstream_gene_variant|MODIFIER|Hbb-bs|Hbb-bs|transcript|NM_001201391.1|protein_coding||c.-2206G>A|||||2153|,T|upstream_gene_variant|MODIFIER|Hbb-b1|Hbb-b1|transcript|NM_001278161.1|protein_coding||c.-2206G>A|||||2152|,T|intergenic_region|MODIFIER|Hbb-b1-Hbb-bh2|Hbb-b1-Hbb-bh2|intergenic_region|Hbb-b1-Hbb-bh2|||n.103830081C>T||||||	.	.	18	0	0	0	0,0	18,18	0,0	0,0	7	0	0	0	0,0	5,5	0,0	2,2
chr7	103830082	.	C	T	.	PASS	21	1	ref	21	1	CC->CT	.	25	60	0	0.77	0	.	.	8.84	T|upstream_gene_variant|MODIFIER|Hbb-bs|Hbb-bs|transcript|NM_001201391.1|protein_coding||c.-2207G>A|||||2154|,T|upstream_gene_variant|MODIFIER|Hbb-b1|Hbb-b1|transcript|NM_001278161.1|protein_coding||c.-2207G>A|||||2153|,T|intergenic_region|MODIFIER|Hbb-b1-Hbb-bh2|Hbb-b1-Hbb-bh2|intergenic_region|Hbb-b1-Hbb-bh2|||n.103830082C>T||||||	.	.	18	0	0	0	0,0	18,18	0,0	0,0	7	0	0	0	0,0	5,5	0,0	2,2
chr7	103839000	.	G	A	.	PASS	27	2	ref	27	2	GG->AG	.	30	60	0	-1.64	0	.	.	13.08	A|downstream_gene_variant|MODIFIER|Hbb-bh2|Hbb-bh2|transcript|NM_001127686.1|protein_coding||c.*145C>T|||||124|,A|downstream_gene_variant|MODIFIER|Hbb-bh1|Hbb-bh1|transcript|NM_008219.3|protein_coding||c.*2752C>T|||||2638|,A|intergenic_region|MODIFIER|Hbb-b1-Hbb-bh2|Hbb-b1-Hbb-bh2|intergenic_region|Hbb-b1-Hbb-bh2|||n.103839000G>A||||||	.	.	19	1	0	0	0,0	0,0	18,18	0,1	11	0	0	0	5,5	0,0	6,6	0,0
chr7	103839046	.	C	T	.	PASS	139	1	ref	139	1	CC->CT	.	104	60	0	-0.87	0	.	.	19.98	T|downstream_gene_variant|MODIFIER|Hbb-bh2|Hbb-bh2|transcript|NM_001127686.1|protein_coding||c.*99G>A|||||78|,T|downstream_gene_variant|MODIFIER|Hbb-bh1|Hbb-bh1|transcript|NM_008219.3|protein_coding||c.*2706G>A|||||2592|,T|intergenic_region|MODIFIER|Hbb-b1-Hbb-bh2|Hbb-b1-Hbb-bh2|intergenic_region|Hbb-b1-Hbb-bh2|||n.103839046C>T||||||	.	.	73	0	0	0	1,1	72,72	0,0	0,0	31	0	0	0	0,0	16,16	0,0	15,15
chr7	103839068	.	C	T	.	PASS	159	1	ref	157	1	CC->CT	.	135	59.88	0	0.48	0	.	.	17.77	T|downstream_gene_variant|MODIFIER|Hbb-bh2|Hbb-bh2|transcript|NM_001127686.1|protein_coding||c.*77G>A|||||56|,T|downstream_gene_variant|MODIFIER|Hbb-bh1|Hbb-bh1|transcript|NM_008219.3|protein_coding||c.*2684G>A|||||2570|,T|intergenic_region|MODIFIER|Hbb-b1-Hbb-bh2|Hbb-b1-Hbb-bh2|intergenic_region|Hbb-b1-Hbb-bh2|||n.103839068C>T||||||	.	.	85	1	0	0	0,0	84,85	0,0	0,0	50	0	0	0	0,0	29,29	0,0	21,21
chr7	103839108	.	A	G	.	PASS	211	1	ref	3070	1	AA->AG	.	201	59.92	0	0.66	0	.	.	17.77	G|downstream_gene_variant|MODIFIER|Hbb-bh2|Hbb-bh2|transcript|NM_001127686.1|protein_coding||c.*37T>C|||||16|,G|downstream_gene_variant|MODIFIER|Hbb-bh1|Hbb-bh1|transcript|NM_008219.3|protein_coding||c.*2644T>C|||||2530|,G|intergenic_region|MODIFIER|Hbb-b1-Hbb-bh2|Hbb-b1-Hbb-bh2|intergenic_region|Hbb-b1-Hbb-bh2|||n.103839108A>G||||||	.	.	124	5	0	0	119,124	0,0	0,0	0,0	77	0	0	0	44,44	0,0	33,33	0,0
chr7	103839114	.	A	G	.	PASS	220	2	ref	3070	1	AA->AG	.	218	59.92	0	0.91	0	.	.	17.77	G|downstream_gene_variant|MODIFIER|Hbb-bh2|Hbb-bh2|transcript|NM_001127686.1|protein_coding||c.*31T>C|||||10|,G|downstream_gene_variant|MODIFIER|Hbb-bh1|Hbb-bh1|transcript|NM_008219.3|protein_coding||c.*2638T>C|||||2524|,G|intergenic_region|MODIFIER|Hbb-b1-Hbb-bh2|Hbb-b1-Hbb-bh2|intergenic_region|Hbb-b1-Hbb-bh2|||n.103839114A>G||||||	.	.	139	4	0	0	135,138	0,0	0,1	0,0	79	0	0	0	45,45	0,0	34,34	0,0
chr7	103839216	.	A	G	.	PASS	451	1	ref	3070	1	AA->AG	.	369	60	0	-2.92	0	.	.	19.73	G|missense_variant|MODERATE|Hbb-bh2|Hbb-bh2|transcript|NM_001127686.1|protein_coding|3/3|c.373T>C|p.Ser125Pro|467/559|373/444|125/147||,G|downstream_gene_variant|MODIFIER|Hbb-bh1|Hbb-bh1|transcript|NM_008219.3|protein_coding||c.*2536T>C|||||2422|	.	.	233	0	0	0	233,234	0,0	0,0	0,0	135	0	0	0	61,61	0,0	74,74	0,0
chr7	103839224	.	C	T	.	PASS	471	1	ref	3070	1	CC->CT	.	380	60	0	-3.09	0	.	.	19.73	T|missense_variant|MODERATE|Hbb-bh2|Hbb-bh2|transcript|NM_001127686.1|protein_coding|3/3|c.365G>A|p.Ser122Asn|459/559|365/444|122/147||,T|downstream_gene_variant|MODIFIER|Hbb-bh1|Hbb-bh1|transcript|NM_008219.3|protein_coding||c.*2528G>A|||||2414|	.	.	235	0	0	0	0,0	235,236	0,0	0,0	144	0	0	0	0,0	64,64	0,0	80,80
chr7	103839246	.	T	G	.	PASS	454	2	ref	3070	1	TT->GT	.	382	60	0	0.22	0	.	.	19.73	G|missense_variant|MODERATE|Hbb-bh2|Hbb-bh2|transcript|NM_001127686.1|protein_coding|3/3|c.343A>C|p.Met115Leu|437/559|343/444|115/147||,G|downstream_gene_variant|MODIFIER|Hbb-bh1|Hbb-bh1|transcript|NM_008219.3|protein_coding||c.*2506A>C|||||2392|	.	.	236	1	0	0	0,1	0,0	0,0	235,236	145	0	0	0	0,0	0,0	79,79	66,66
chr7	103839276	.	T	G	.	PASS	446	2	ref	3070	1	TT->GT	.	380	60	0	-1.05	0	.	.	19.73	G|splice_region_variant&intron_variant|LOW|Hbb-bh2|Hbb-bh2|transcript|NM_001127686.1|protein_coding|2/2|c.316-3A>C||||||,G|downstream_gene_variant|MODIFIER|Hbb-bh1|Hbb-bh1|transcript|NM_008219.3|protein_coding||c.*2476A>C|||||2362|	.	.	221	1	0	0	0,1	0,0	0,0	220,221	158	0	0	0	0,0	0,0	85,85	73,73
chr7	103839335	.	G	T	.	PASS	268	2	ref	3070	1	GG->GT	.	243	60	0	-1.54	0	.	.	19.73	T|downstream_gene_variant|MODIFIER|Hbb-bh1|Hbb-bh1|transcript|NM_008219.3|protein_coding||c.*2417C>A|||||2303|,T|intron_variant|MODIFIER|Hbb-bh2|Hbb-bh2|transcript|NM_001127686.1|protein_coding|2/2|c.316-62C>A||||||	.	.	123	1	0	0	0,0	0,0	122,123	0,1	119	0	0	0	0,0	0,0	60,60	59,59
chr7	103839337	.	C	T	.	PASS	267	1	ref	3070	1	CC->CT	.	235	60	0	-1.54	0	.	.	19.73	T|downstream_gene_variant|MODIFIER|Hbb-bh1|Hbb-bh1|transcript|NM_008219.3|protein_coding||c.*2415G>A|||||2301|,T|intron_variant|MODIFIER|Hbb-bh2|Hbb-bh2|transcript|NM_001127686.1|protein_coding|2/2|c.316-64G>A||||||	.	.	116	1	0	0	0,0	115,116	0,0	0,0	119	0	0	0	0,0	60,60	0,0	59,59
chr7	103839419	.	A	G	.	PASS	88	1	ref	88	1	AA->AG	.	69	60	0	-1.95	1.14	.	.	7.15	G|downstream_gene_variant|MODIFIER|Hbb-bh1|Hbb-bh1|transcript|NM_008219.3|protein_coding||c.*2333T>C|||||2219|,G|intron_variant|MODIFIER|Hbb-bh2|Hbb-bh2|transcript|NM_001127686.1|protein_coding|2/2|c.316-146T>C||||||	.	.	39	0	0	0	39,39	0,0	0,0	0,0	30	1	0	0	21,22	0,0	8,8	0,0
chr7	103839475	.	C	T	.	PASS	54	1	ref	54	1	CC->CT	.	48	60	0	0.19	0	.	.	19.59	T|downstream_gene_variant|MODIFIER|Hbb-bh1|Hbb-bh1|transcript|NM_008219.3|protein_coding||c.*2277G>A|||||2163|,T|intron_variant|MODIFIER|Hbb-bh2|Hbb-bh2|transcript|NM_001127686.1|protein_coding|2/2|c.316-202G>A||||||	.	.	25	2	0	0	0,0	23,25	0,0	0,0	23	0	0	0	0,0	9,9	0,0	14,14
chr7	103839886	.	G	A	.	PASS	32	1	ref	32	1	GG->AG	.	28	60	0	-1.44	0	.	.	16.4	A|downstream_gene_variant|MODIFIER|Hbb-bh1|Hbb-bh1|transcript|NM_008219.3|protein_coding||c.*1866C>T|||||1752|,A|intron_variant|MODIFIER|Hbb-bh2|Hbb-bh2|transcript|NM_001127686.1|protein_coding|2/2|c.315+142C>T||||||	.	.	16	0	0	0	0,0	0,0	16,16	0,0	12	0	0	0	6,6	0,0	6,6	0,0
chr7	103839908	.	G	T	.	PASS	63	1	ref	63	1	GG->GT	.	43	60	0	0.84	0	.	.	19.98	T|downstream_gene_variant|MODIFIER|Hbb-bh1|Hbb-bh1|transcript|NM_008219.3|protein_coding||c.*1844C>A|||||1730|,T|intron_variant|MODIFIER|Hbb-bh2|Hbb-bh2|transcript|NM_001127686.1|protein_coding|2/2|c.315+120C>A||||||	.	.	25	0	0	0	0,0	0,0	25,25	0,0	18	0	0	0	0,0	0,0	12,12	6,6
chr7	103839946	.	C	G	.	PASS	71	1	ref	71	1	CC->CG	.	77	60	0	-2.67	0	.	.	12.42	G|downstream_gene_variant|MODIFIER|Hbb-bh1|Hbb-bh1|transcript|NM_008219.3|protein_coding||c.*1806G>C|||||1692|,G|intron_variant|MODIFIER|Hbb-bh2|Hbb-bh2|transcript|NM_001127686.1|protein_coding|2/2|c.315+82G>C||||||	.	.	42	0	0	0	0,0	42,42	0,0	0,0	35	11	0	0	0,0	20,20	4,15	0,0
chr7	103839971	.	C	T	.	PASS	60	2	ref	60	2	CC->CT	.	101	60	0	-3.06	0	.	.	12.95	T|downstream_gene_variant|MODIFIER|Hbb-bh1|Hbb-bh1|transcript|NM_008219.3|protein_coding||c.*1781G>A|||||1667|,T|intron_variant|MODIFIER|Hbb-bh2|Hbb-bh2|transcript|NM_001127686.1|protein_coding|2/2|c.315+57G>A||||||	.	.	59	0	0	0	0,0	59,59	0,0	0,0	42	3	0	0	0,0	35,38	0,0	4,4
chr7	103840084	.	C	A	.	PASS	312	1	ref	3070	1	CC->AC	.	327	60	0	0.43	0	.	.	19.37	A|missense_variant|MODERATE|Hbb-bh2|Hbb-bh2|transcript|NM_001127686.1|protein_coding|2/3|c.259G>T|p.Ala87Ser|353/559|259/444|87/147||,A|downstream_gene_variant|MODIFIER|Hbb-bh1|Hbb-bh1|transcript|NM_008219.3|protein_coding||c.*1668G>T|||||1554|	.	.	174	0	0	0	0,0	174,175	0,0	0,0	151	11	0	0	62,73	78,79	0,0	0,0
chr7	103840111	.	A	G	.	PASS	109	1	ref	109	1	AA->AG	.	385	60	0	-3.94	0	.	.	9.8	G|missense_variant|MODERATE|Hbb-bh2|Hbb-bh2|transcript|NM_001127686.1|protein_coding|2/3|c.232T>C|p.Ser78Pro|326/559|232/444|78/147||,G|downstream_gene_variant|MODIFIER|Hbb-bh1|Hbb-bh1|transcript|NM_008219.3|protein_coding||c.*1641T>C|||||1527|	.	.	211	0	0	0	211,212	0,0	0,0	0,0	172	78	0	0	85,86	0,0	9,87	0,0
chr7	103840119	.	T	C	.	PASS	380	1	ref	3070	1	TT->CT	.	399	60	0	-1.02	0	.	.	19.5	C|missense_variant|MODERATE|Hbb-bh2|Hbb-bh2|transcript|NM_001127686.1|protein_coding|2/3|c.224A>G|p.Asp75Gly|318/559|224/444|75/147||,C|downstream_gene_variant|MODIFIER|Hbb-bh1|Hbb-bh1|transcript|NM_008219.3|protein_coding||c.*1633A>G|||||1519|	.	.	217	0	0	0	0,0	0,0	0,0	217,218	180	12	0	0	1,1	75,87	0,0	92,93
chr7	103840162	.	G	T	.	PASS	435	1	ref	3070	1	GG->GT	.	440	60	0	1.41	0	.	.	19.94	T|missense_variant|MODERATE|Hbb-bh2|Hbb-bh2|transcript|NM_001127686.1|protein_coding|2/3|c.181C>A|p.Leu61Met|275/559|181/444|61/147||,T|downstream_gene_variant|MODIFIER|Hbb-bh1|Hbb-bh1|transcript|NM_008219.3|protein_coding||c.*1590C>A|||||1476|	.	.	246	1	0	0	0,0	0,0	245,246	0,0	194	8	0	0	0,0	0,0	99,99	87,95
chr7	103840167	.	T	G	.	PASS	450	1	ref	3070	1	TT->GT	.	447	60	0	0.63	0	.	.	19.94	G|missense_variant|MODERATE|Hbb-bh2|Hbb-bh2|transcript|NM_001127686.1|protein_coding|2/3|c.176A>C|p.His59Pro|270/559|176/444|59/147||,G|downstream_gene_variant|MODIFIER|Hbb-bh1|Hbb-bh1|transcript|NM_008219.3|protein_coding||c.*1585A>C|||||1471|	.	.	248	1	0	0	0,0	0,0	0,0	247,248	199	8	0	0	0,0	0,0	91,99	100,100
chr7	103840173	.	T	C	.	PASS	207	1	ref	3070	1	TT->CT	.	457	60	0	4	0	.	.	12.19	C|missense_variant|MODERATE|Hbb-bh2|Hbb-bh2|transcript|NM_001127686.1|protein_coding|2/3|c.170A>G|p.Asp57Gly|264/559|170/444|57/147||,C|downstream_gene_variant|MODIFIER|Hbb-bh1|Hbb-bh1|transcript|NM_008219.3|protein_coding||c.*1579A>G|||||1465|	.	.	257	1	0	0	0,0	0,0	0,1	256,256	199	71	0	0	1,1	28,99	0,0	99,100
chr7	103840276	.	G	A	.	PASS	479	1	ref	3070	1	GG->AG	.	519	60	0	0.98	0	.	.	19.98	A|downstream_gene_variant|MODIFIER|Hbb-bh1|Hbb-bh1|transcript|NM_008219.3|protein_coding||c.*1476C>T|||||1362|,A|intron_variant|MODIFIER|Hbb-bh2|Hbb-bh2|transcript|NM_001127686.1|protein_coding|1/2|c.93-26C>T||||||	.	.	304	1	0	0	0,0	0,0	303,305	0,0	212	0	0	0	93,94	0,0	119,120	0,0
chr7	103840309	.	T	C	.	PASS	433	1	ref	3070	1	TT->CT	.	524	60	0	0.43	0	.	.	19.98	C|downstream_gene_variant|MODIFIER|Hbb-bh1|Hbb-bh1|transcript|NM_008219.3|protein_coding||c.*1443A>G|||||1329|,C|intron_variant|MODIFIER|Hbb-bh2|Hbb-bh2|transcript|NM_001127686.1|protein_coding|1/2|c.92+27A>G||||||	.	.	309	1	0	0	1,1	0,0	1,1	306,308	208	0	0	0	0,0	86,89	0,0	122,125
chr7	103840311	.	C	A	.	PASS	460	1	ref	3070	1	CC->AC	.	525	60	0	0.2	0	.	.	19.98	A|downstream_gene_variant|MODIFIER|Hbb-bh1|Hbb-bh1|transcript|NM_008219.3|protein_coding||c.*1441G>T|||||1327|,A|intron_variant|MODIFIER|Hbb-bh2|Hbb-bh2|transcript|NM_001127686.1|protein_coding|1/2|c.92+25G>T||||||	.	.	308	1	0	0	1,1	306,308	0,0	0,0	210	0	0	0	90,93	120,123	0,0	0,0
chr7	103840374	.	C	T	.	PASS	482	2	ref	3070	1	CC->CT	.	537	60	0	1.61	0	.	.	19.98	T|synonymous_variant|LOW|Hbb-bh2|Hbb-bh2|transcript|NM_001127686.1|protein_coding|1/3|c.54G>A|p.Lys18Lys|148/559|54/444|18/147||,T|downstream_gene_variant|MODIFIER|Hbb-bh1|Hbb-bh1|transcript|NM_008219.3|protein_coding||c.*1378G>A|||||1264|	.	.	286	3	0	0	0,1	283,286	0,0	0,0	244	0	0	0	0,0	136,139	0,0	108,111
chr7	103840459	.	T	G	.	PASS	274	2	ref	3070	1	TT->GT	.	287	60	0	1.68	0	.	.	19.98	G|5_prime_UTR_premature_start_codon_gain_variant|LOW|Hbb-bh2|Hbb-bh2|transcript|NM_001127686.1|protein_coding|1/3|c.-32A>C||||||,G|5_prime_UTR_variant|MODIFIER|Hbb-bh2|Hbb-bh2|transcript|NM_001127686.1|protein_coding|1/3|c.-32A>C|||||32|,G|downstream_gene_variant|MODIFIER|Hbb-bh1|Hbb-bh1|transcript|NM_008219.3|protein_coding||c.*1293A>C|||||1179|	.	.	146	0	0	0	0,0	0,0	0,0	146,146	140	0	0	0	0,0	0,0	60,60	80,81
chr7	103840500	.	T	G	.	PASS	152	1	ref	152	1	TT->GT	.	161	60	0	0.16	1.46	.	.	7.44	G|5_prime_UTR_variant|MODIFIER|Hbb-bh2|Hbb-bh2|transcript|NM_001127686.1|protein_coding|1/3|c.-73A>C|||||73|,G|downstream_gene_variant|MODIFIER|Hbb-bh1|Hbb-bh1|transcript|NM_008219.3|protein_coding||c.*1252A>C|||||1138|	.	.	84	1	0	0	0,0	0,0	0,0	83,84	77	0	0	0	0,0	0,0	27,27	50,50
chr7	103840521	.	C	T	.	PASS	125	1	ref	125	1	CC->CT	.	102	60	0	1.4	0.84	.	.	7.56	T|5_prime_UTR_variant|MODIFIER|Hbb-bh2|Hbb-bh2|transcript|NM_001127686.1|protein_coding|1/3|c.-94G>A|||||94|,T|downstream_gene_variant|MODIFIER|Hbb-bh1|Hbb-bh1|transcript|NM_008219.3|protein_coding||c.*1231G>A|||||1117|	.	.	56	1	0	0	0,0	55,56	0,0	0,0	46	0	0	0	0,0	28,28	0,0	18,18
chr7	103840602	.	A	C	.	PASS	21	1	ref	21	1	AA->AC	.	21	60	0	0.8	0	.	.	9.25	C|upstream_gene_variant|MODIFIER|Hbb-bh2|Hbb-bh2|transcript|NM_001127686.1|protein_coding||c.-175T>G|||||81|,C|downstream_gene_variant|MODIFIER|Hbb-bh1|Hbb-bh1|transcript|NM_008219.3|protein_coding||c.*1150T>G|||||1036|,C|intergenic_region|MODIFIER|Hbb-bh2-Hbb-bh1|Hbb-bh2-Hbb-bh1|intergenic_region|Hbb-bh2-Hbb-bh1|||n.103840602A>C||||||	.	.	11	0	0	0	11,11	0,0	0,0	0,0	10	0	0	0	7,7	3,3	0,0	0,0
chr7	103841592	.	T	G	.	PASS	32	1	ref	32	1	TT->GT	.	39	60	0	-1.49	0	.	.	16.51	G|upstream_gene_variant|MODIFIER|Hbb-bh2|Hbb-bh2|transcript|NM_001127686.1|protein_coding||c.-1165A>C|||||1071|,G|downstream_gene_variant|MODIFIER|Hbb-bh1|Hbb-bh1|transcript|NM_008219.3|protein_coding||c.*160A>C|||||46|,G|intergenic_region|MODIFIER|Hbb-bh2-Hbb-bh1|Hbb-bh2-Hbb-bh1|intergenic_region|Hbb-bh2-Hbb-bh1|||n.103841592T>G||||||	.	.	16	0	0	0	0,0	0,0	0,0	16,16	23	0	0	0	0,0	0,0	10,10	13,13
chr7	103841616	.	A	G	.	PASS	66	2	ref	66	2	AA->AG	.	57	60	0	2.6	0	.	.	13.98	G|upstream_gene_variant|MODIFIER|Hbb-bh2|Hbb-bh2|transcript|NM_001127686.1|protein_coding||c.-1189T>C|||||1095|,G|downstream_gene_variant|MODIFIER|Hbb-bh1|Hbb-bh1|transcript|NM_008219.3|protein_coding||c.*136T>C|||||22|,G|intergenic_region|MODIFIER|Hbb-bh2-Hbb-bh1|Hbb-bh2-Hbb-bh1|intergenic_region|Hbb-bh2-Hbb-bh1|||n.103841616A>G||||||	.	.	28	1	0	0	27,28	0,0	0,0	0,0	29	10	0	0	15,15	0,0	4,14	0,0
chr7	103841686	.	G	C	.	PASS	50	1	ref	50	1	GG->CG	.	150	60	0	-2.22	0	.	.	8.92	C|3_prime_UTR_variant|MODIFIER|Hbb-bh1|Hbb-bh1|transcript|NM_008219.3|protein_coding|3/3|c.*66C>G|||||66|,C|upstream_gene_variant|MODIFIER|Hbb-bh2|Hbb-bh2|transcript|NM_001127686.1|protein_coding||c.-1259C>G|||||1165|	.	.	84	1	0	0	0,0	0,0	82,83	1,1	66	0	0	0	0,0	4,4	62,62	0,0
chr7	103841922	.	T	A	.	PASS	309	1	ref	3070	1	TT->AT	.	391	60	0	-3.51	0	.	.	19.98	A|upstream_gene_variant|MODIFIER|Hbb-bh2|Hbb-bh2|transcript|NM_001127686.1|protein_coding||c.-1495A>T|||||1401|,A|intron_variant|MODIFIER|Hbb-bh1|Hbb-bh1|transcript|NM_008219.3|protein_coding|2/2|c.316-42A>T||||||	.	.	209	1	0	0	2,2	0,0	0,0	206,208	181	5	0	0	78,83	0,0	0,0	98,98
chr7	103841932	.	G	A	.	PASS	149	1	ref	150	1	GG->AG	.	355	60	0	4.91	0	.	.	11.52	A|upstream_gene_variant|MODIFIER|Hbb-bh2|Hbb-bh2|transcript|NM_001127686.1|protein_coding||c.-1505C>T|||||1411|,A|intron_variant|MODIFIER|Hbb-bh1|Hbb-bh1|transcript|NM_008219.3|protein_coding|2/2|c.316-52C>T||||||	.	.	193	3	0	0	0,2	0,0	189,191	1,1	161	49	0	0	21,70	0,0	91,91	0,0
chr7	103841942	.	C	T	.	PASS	107	1	ref	107	1	CC->CT	.	334	60	0	0.69	0	.	.	10.58	T|upstream_gene_variant|MODIFIER|Hbb-bh2|Hbb-bh2|transcript|NM_001127686.1|protein_coding||c.-1515G>A|||||1421|,T|intron_variant|MODIFIER|Hbb-bh1|Hbb-bh1|transcript|NM_008219.3|protein_coding|2/2|c.316-62G>A||||||	.	.	183	3	0	0	0,0	180,182	0,0	0,2	150	48	0	0	0,0	91,91	0,0	11,59
chr7	103841947	.	C	T	.	PASS	176	1	ref	3070	1	CC->CT	.	319	60	0	-1.08	0	.	.	19.43	T|upstream_gene_variant|MODIFIER|Hbb-bh2|Hbb-bh2|transcript|NM_001127686.1|protein_coding||c.-1520G>A|||||1426|,T|intron_variant|MODIFIER|Hbb-bh1|Hbb-bh1|transcript|NM_008219.3|protein_coding|2/2|c.316-67G>A||||||	.	.	177	1	0	0	1,2	173,174	0,0	2,2	141	10	0	0	0,0	88,88	1,1	42,52
chr7	103841975	.	T	C	.	PASS	160	1	ref	3070	1	TT->CT	.	244	60	0	-0.57	0	.	.	19.98	C|upstream_gene_variant|MODIFIER|Hbb-bh2|Hbb-bh2|transcript|NM_001127686.1|protein_coding||c.-1548A>G|||||1454|,C|intron_variant|MODIFIER|Hbb-bh1|Hbb-bh1|transcript|NM_008219.3|protein_coding|2/2|c.316-95A>G||||||	.	.	142	0	0	0	0,0	2,2	0,0	140,140	102	0	0	0	0,0	35,35	0,0	67,67
chr7	103841991	.	G	A	.	PASS	148	1	ref	148	1	GG->AG	.	187	60	0	0.08	0	.	.	19.98	A|upstream_gene_variant|MODIFIER|Hbb-bh2|Hbb-bh2|transcript|NM_001127686.1|protein_coding||c.-1564C>T|||||1470|,A|intron_variant|MODIFIER|Hbb-bh1|Hbb-bh1|transcript|NM_008219.3|protein_coding|2/2|c.316-111C>T||||||	.	.	118	1	0	0	1,1	0,0	114,115	2,2	69	0	0	0	27,27	0,0	42,42	0,0
chr7	103842096	.	C	T	.	PASS	13	1	ref	13	1	CC->CT	.	19	60	0	-0.58	0	.	.	7.84	T|upstream_gene_variant|MODIFIER|Hbb-bh2|Hbb-bh2|transcript|NM_001127686.1|protein_coding||c.-1669G>A|||||1575|,T|intron_variant|MODIFIER|Hbb-bh1|Hbb-bh1|transcript|NM_008219.3|protein_coding|2/2|c.316-216G>A||||||	.	.	14	1	0	0	0,0	13,14	0,0	0,0	5	0	0	0	0,0	3,3	0,0	2,2
chr7	103842562	.	C	T	.	PASS	25	1	ref	25	1	CC->CT	.	23	60	0	-1.73	0	.	.	11.9	T|upstream_gene_variant|MODIFIER|Hbb-bh2|Hbb-bh2|transcript|NM_001127686.1|protein_coding||c.-2135G>A|||||2041|,T|intron_variant|MODIFIER|Hbb-bh1|Hbb-bh1|transcript|NM_008219.3|protein_coding|2/2|c.315+129G>A||||||	.	.	17	0	0	0	0,0	17,18	0,0	0,0	5	0	0	0	0,0	3,3	0,0	2,2
chr7	103842600	.	C	A	.	PASS	100	1	ref	100	1	CC->AC	.	60	60	0	-1.03	0	.	.	19.73	A|upstream_gene_variant|MODIFIER|Hbb-bh2|Hbb-bh2|transcript|NM_001127686.1|protein_coding||c.-2173G>T|||||2079|,A|intron_variant|MODIFIER|Hbb-bh1|Hbb-bh1|transcript|NM_008219.3|protein_coding|2/2|c.315+91G>T||||||	.	.	39	0	0	0	0,0	39,40	0,0	0,0	20	0	0	0	11,11	9,9	0,0	0,0
chr7	103842620	.	G	T	.	PASS	41	1	ref	41	1	GG->GT	.	80	60	0	-1.22	0	.	.	10.03	T|upstream_gene_variant|MODIFIER|Hbb-bh2|Hbb-bh2|transcript|NM_001127686.1|protein_coding||c.-2193C>A|||||2099|,T|intron_variant|MODIFIER|Hbb-bh1|Hbb-bh1|transcript|NM_008219.3|protein_coding|2/2|c.315+71C>A||||||	.	.	48	0	0	0	0,0	0,0	48,49	0,0	31	11	0	0	0,0	0,0	17,17	3,14
chr7	103842636	.	A	C	.	PASS	136	1	ref	136	1	AA->AC	.	104	60	0	1.1	0	.	.	19.98	C|upstream_gene_variant|MODIFIER|Hbb-bh2|Hbb-bh2|transcript|NM_001127686.1|protein_coding||c.-2209T>G|||||2115|,C|intron_variant|MODIFIER|Hbb-bh1|Hbb-bh1|transcript|NM_008219.3|protein_coding|2/2|c.315+55T>G||||||	.	.	68	0	0	0	68,69	0,0	0,0	0,0	35	0	0	0	20,20	15,15	0,0	0,0
chr7	103842639	.	T	A	.	PASS	139	1	ref	139	1	TT->AT	.	108	60	0	0.97	0	.	.	19.98	A|upstream_gene_variant|MODIFIER|Hbb-bh2|Hbb-bh2|transcript|NM_001127686.1|protein_coding||c.-2212A>T|||||2118|,A|intron_variant|MODIFIER|Hbb-bh1|Hbb-bh1|transcript|NM_008219.3|protein_coding|2/2|c.315+52A>T||||||	.	.	67	0	0	0	0,0	0,0	0,0	67,68	40	0	0	0	17,17	0,0	0,0	23,23
chr7	103842733	.	C	T	.	PASS	263	1	ref	3070	1	CC->CT	.	349	60	0	0.27	0	.	.	19.98	T|synonymous_variant|LOW|Hbb-bh1|Hbb-bh1|transcript|NM_008219.3|protein_coding|2/3|c.273G>A|p.Glu91Glu|325/610|273/444|91/147||,T|upstream_gene_variant|MODIFIER|Hbb-bh2|Hbb-bh2|transcript|NM_001127686.1|protein_coding||c.-2306G>A|||||2212|	.	.	179	0	0	0	0,0	179,180	0,0	0,0	164	0	0	0	0,0	107,107	0,0	57,62
chr7	103842781	.	C	T	.	PASS	248	1	ref	3070	1	CC->CT	.	387	60	0	1.66	0	.	.	19.98	T|synonymous_variant|LOW|Hbb-bh1|Hbb-bh1|transcript|NM_008219.3|protein_coding|2/3|c.225G>A|p.Gly75Gly|277/610|225/444|75/147||,T|upstream_gene_variant|MODIFIER|Hbb-bh2|Hbb-bh2|transcript|NM_001127686.1|protein_coding||c.-2354G>A|||||2260|	.	.	203	0	0	0	0,0	203,204	0,0	0,0	183	0	0	0	0,0	130,130	0,0	53,53
chr7	103842782	.	C	G	.	PASS	246	1	ref	3070	1	CC->CG	.	387	60	0	1.73	0	.	.	19.98	G|missense_variant|MODERATE|Hbb-bh1|Hbb-bh1|transcript|NM_008219.3|protein_coding|2/3|c.224G>C|p.Gly75Ala|276/610|224/444|75/147||,G|upstream_gene_variant|MODIFIER|Hbb-bh2|Hbb-bh2|transcript|NM_001127686.1|protein_coding||c.-2355G>C|||||2261|	.	.	202	0	0	0	0,0	202,203	0,0	0,0	184	0	0	0	0,0	131,131	53,53	0,0
chr7	103842792	.	A	G	.	PASS	246	1	ref	3070	1	AA->AG	.	399	60	0	2.51	0	.	.	19.98	G|synonymous_variant|LOW|Hbb-bh1|Hbb-bh1|transcript|NM_008219.3|protein_coding|2/3|c.214T>C|p.Leu72Leu|266/610|214/444|72/147||,G|upstream_gene_variant|MODIFIER|Hbb-bh2|Hbb-bh2|transcript|NM_001127686.1|protein_coding||c.-2365T>C|||||2271|	.	.	210	0	0	0	210,211	0,0	0,0	0,0	188	2	0	0	134,134	0,0	52,54	0,0
chr7	103842871	.	C	T	.	PASS	186	1	ref	3070	1	CC->CT	.	356	60	0	0.2	0	.	.	19.98	T|synonymous_variant|LOW|Hbb-bh1|Hbb-bh1|transcript|NM_008219.3|protein_coding|2/3|c.135G>A|p.Lys45Lys|187/610|135/444|45/147||,T|upstream_gene_variant|MODIFIER|Hbb-bh2|Hbb-bh2|transcript|NM_001127686.1|protein_coding||c.-2444G>A|||||2350|	.	.	214	0	0	0	1,1	213,214	0,0	0,0	140	2	0	0	0,0	107,107	0,0	31,34
chr7	103842883	.	T	C	.	PASS	184	1	ref	3070	1	TT->CT	.	375	60	0	0.67	0	.	.	19.87	C|synonymous_variant|LOW|Hbb-bh1|Hbb-bh1|transcript|NM_008219.3|protein_coding|2/3|c.123A>G|p.Arg41Arg|175/610|123/444|41/147||,C|upstream_gene_variant|MODIFIER|Hbb-bh2|Hbb-bh2|transcript|NM_001127686.1|protein_coding||c.-2456A>G|||||2362|	.	.	236	0	0	0	0,0	0,0	0,0	236,236	138	0	0	0	0,0	27,28	0,0	111,111
chr7	103842918	.	G	A	.	PASS	163	2	ref	3070	1	GG->AG	.	461	60	0	3.19	0	.	.	15.84	A|splice_region_variant&intron_variant|LOW|Hbb-bh1|Hbb-bh1|transcript|NM_008219.3|protein_coding|1/2|c.93-5C>T||||||,A|upstream_gene_variant|MODIFIER|Hbb-bh2|Hbb-bh2|transcript|NM_001127686.1|protein_coding||c.-2491C>T|||||2397|	.	.	297	1	0	0	0,0	0,0	295,296	1,2	162	8	0	0	24,25	0,0	130,138	0,0
chr7	103842925	.	G	T	.	PASS	157	1	ref	157	1	GG->GT	.	452	60	0	4.89	0	.	.	10.65	T|upstream_gene_variant|MODIFIER|Hbb-bh2|Hbb-bh2|transcript|NM_001127686.1|protein_coding||c.-2498C>A|||||2404|,T|intron_variant|MODIFIER|Hbb-bh1|Hbb-bh1|transcript|NM_008219.3|protein_coding|1/2|c.93-12C>A||||||	.	.	311	1	0	0	0,0	0,0	309,311	1,1	140	51	0	0	0,0	0,0	74,74	15,66
chr7	103842942	.	G	A	.	PASS	169	1	ref	3070	1	GG->AG	.	537	60	0	-3.37	0	.	.	11.97	A|upstream_gene_variant|MODIFIER|Hbb-bh2|Hbb-bh2|transcript|NM_001127686.1|protein_coding||c.-2515C>T|||||2421|,A|intron_variant|MODIFIER|Hbb-bh1|Hbb-bh1|transcript|NM_008219.3|protein_coding|1/2|c.93-29C>T||||||	.	.	373	1	0	0	0,0	0,0	371,373	1,1	163	51	0	0	17,68	0,0	95,95	0,0
chr7	103842944	.	T	C	.	PASS	167	1	ref	3070	1	TT->CT	.	537	60	0	-3.79	0	.	.	10.82	C|upstream_gene_variant|MODIFIER|Hbb-bh2|Hbb-bh2|transcript|NM_001127686.1|protein_coding||c.-2517A>G|||||2423|,C|intron_variant|MODIFIER|Hbb-bh1|Hbb-bh1|transcript|NM_008219.3|protein_coding|1/2|c.93-31A>G||||||	.	.	373	1	0	0	0,0	0,0	0,0	372,374	163	51	0	0	0,0	16,67	0,0	96,96
chr7	103842992	.	C	T	.	PASS	514	2	ref	3070	1	CC->CT	.	940	59.92	0	-1.93	0	.	.	17.75	T|upstream_gene_variant|MODIFIER|Hbb-bh2|Hbb-bh2|transcript|NM_001127686.1|protein_coding||c.-2565G>A|||||2471|,T|intron_variant|MODIFIER|Hbb-bh1|Hbb-bh1|transcript|NM_008219.3|protein_coding|1/2|c.92+27G>A||||||	.	.	511	3	0	0	0,1	508,511	0,0	0,0	420	19	0	0	0,0	272,299	0,0	129,129
chr7	103842998	.	C	T	.	PASS	846	1	ref	3070	1	CC->CT	.	982	59.93	0	-1.32	0	.	.	15.33	T|upstream_gene_variant|MODIFIER|Hbb-bh2|Hbb-bh2|transcript|NM_001127686.1|protein_coding||c.-2571G>A|||||2477|,T|intron_variant|MODIFIER|Hbb-bh1|Hbb-bh1|transcript|NM_008219.3|protein_coding|1/2|c.92+21G>A||||||	.	.	546	3	0	0	0,1	543,546	0,0	0,0	427	111	0	0	0,0	164,164	0,0	152,271
chr7	103843102	.	G	A	.	PASS	554	1	ref	3070	1	GG->AG	.	1010	60	0	0.36	0	.	.	19.98	A|synonymous_variant|LOW|Hbb-bh1|Hbb-bh1|transcript|NM_008219.3|protein_coding|1/3|c.9C>T|p.His3His|61/610|9/444|3/147||,A|upstream_gene_variant|MODIFIER|Hbb-bh2|Hbb-bh2|transcript|NM_001127686.1|protein_coding||c.-2675C>T|||||2581|	.	.	491	3	0	0	0,0	0,0	488,495	0,0	512	4	0	0	152,157	0,0	356,358	0,0
chr7	103843121	.	A	C	.	PASS	1175	1	ref	3070	1	AA->AC	.	870	60	0	0.2	0	.	.	19.73	C|5_prime_UTR_variant|MODIFIER|Hbb-bh1|Hbb-bh1|transcript|NM_008219.3|protein_coding|1/3|c.-11T>G|||||11|,C|upstream_gene_variant|MODIFIER|Hbb-bh2|Hbb-bh2|transcript|NM_001127686.1|protein_coding||c.-2694T>G|||||2600|	.	.	424	2	0	0	420,426	2,2	0,0	0,0	439	10	0	0	147,147	282,295	0,0	0,0
chr7	103843123	.	A	G	.	PASS	429	1	ref	3070	1	AA->AG	.	853	60	0	-1.76	0	.	.	19.98	G|5_prime_UTR_variant|MODIFIER|Hbb-bh1|Hbb-bh1|transcript|NM_008219.3|protein_coding|1/3|c.-13T>C|||||13|,G|upstream_gene_variant|MODIFIER|Hbb-bh2|Hbb-bh2|transcript|NM_001127686.1|protein_coding||c.-2696T>C|||||2602|	.	.	410	2	0	0	408,414	0,0	0,0	0,0	436	6	0	0	314,315	0,0	116,124	0,0
chr7	103843144	.	A	G	.	PASS	141	1	ref	141	1	AA->AG	.	678	60	0	3.26	0	.	.	10.39	G|5_prime_UTR_premature_start_codon_gain_variant|LOW|Hbb-bh1|Hbb-bh1|transcript|NM_008219.3|protein_coding|1/3|c.-34T>C||||||,G|5_prime_UTR_variant|MODIFIER|Hbb-bh1|Hbb-bh1|transcript|NM_008219.3|protein_coding|1/3|c.-34T>C|||||34|,G|upstream_gene_variant|MODIFIER|Hbb-bh2|Hbb-bh2|transcript|NM_001127686.1|protein_coding||c.-2717T>C|||||2623|	.	.	318	1	0	0	315,320	1,1	1,1	0,0	355	165	0	0	163,248	0,0	27,108	0,0
chr7	103843185	.	C	T	.	PASS	200	1	ref	3070	1	CC->CT	.	372	60	0	-0.68	0	.	.	14.88	T|upstream_gene_variant|MODIFIER|Hbb-bh2|Hbb-bh2|transcript|NM_001127686.1|protein_coding||c.-2758G>A|||||2664|,T|upstream_gene_variant|MODIFIER|Hbb-bh1|Hbb-bh1|transcript|NM_008219.3|protein_coding||c.-75G>A|||||23|,T|intergenic_region|MODIFIER|Hbb-bh1-Hbb-y|Hbb-bh1-Hbb-y|intergenic_region|Hbb-bh1-Hbb-y|||n.103843185C>T||||||	.	.	179	0	0	0	1,1	178,182	0,0	0,0	189	24	0	0	0,0	122,135	0,0	43,54
chr7	103843223	.	C	T	.	PASS	143	1	ref	143	1	CC->CT	.	178	60	0	0.49	2.37	.	.	7.44	T|upstream_gene_variant|MODIFIER|Hbb-bh2|Hbb-bh2|transcript|NM_001127686.1|protein_coding||c.-2796G>A|||||2702|,T|upstream_gene_variant|MODIFIER|Hbb-bh1|Hbb-bh1|transcript|NM_008219.3|protein_coding||c.-113G>A|||||61|,T|intergenic_region|MODIFIER|Hbb-bh1-Hbb-y|Hbb-bh1-Hbb-y|intergenic_region|Hbb-bh1-Hbb-y|||n.103843223C>T||||||	.	.	84	1	0	0	0,0	83,86	0,0	0,0	92	1	0	0	0,0	63,64	0,0	28,28
chr7	103843293	.	T	G	.	PASS	42	1	ref	42	1	TT->GT	.	48	60	0	0	0	.	.	17.44	G|upstream_gene_variant|MODIFIER|Hbb-bh2|Hbb-bh2|transcript|NM_001127686.1|protein_coding||c.-2866A>C|||||2772|,G|upstream_gene_variant|MODIFIER|Hbb-bh1|Hbb-bh1|transcript|NM_008219.3|protein_coding||c.-183A>C|||||131|,G|intergenic_region|MODIFIER|Hbb-bh1-Hbb-y|Hbb-bh1-Hbb-y|intergenic_region|Hbb-bh1-Hbb-y|||n.103843293T>G||||||	.	.	20	0	0	0	0,0	0,0	0,0	20,20	28	0	0	0	0,0	0,0	15,15	13,13
chr7	103843305	.	A	T	.	PASS	35	1	ref	35	1	AA->AT	.	34	60	0	-1.32	0	.	.	16.4	T|upstream_gene_variant|MODIFIER|Hbb-bh2|Hbb-bh2|transcript|NM_001127686.1|protein_coding||c.-2878T>A|||||2784|,T|upstream_gene_variant|MODIFIER|Hbb-bh1|Hbb-bh1|transcript|NM_008219.3|protein_coding||c.-195T>A|||||143|,T|intergenic_region|MODIFIER|Hbb-bh1-Hbb-y|Hbb-bh1-Hbb-y|intergenic_region|Hbb-bh1-Hbb-y|||n.103843305A>T||||||	.	.	17	0	0	0	17,17	0,0	0,0	0,0	17	0	0	0	7,7	0,0	0,0	10,10
chr7	103849973	.	T	G	.	PASS	26	1	ref	26	1	TT->GT	.	24	60	0	0.83	0	.	.	8.62	G|downstream_gene_variant|MODIFIER|Hbb-y|Hbb-y|transcript|NM_008221.4|protein_coding||c.*1901A>C|||||1781|,G|intergenic_region|MODIFIER|Hbb-bh1-Hbb-y|Hbb-bh1-Hbb-y|intergenic_region|Hbb-bh1-Hbb-y|||n.103849973T>G||||||	.	.	12	0	0	0	0,0	0,0	0,0	12,12	12	0	0	0	0,0	0,0	9,9	3,3
chr7	103850084	.	A	G	.	PASS	44	1	ref	44	1	AA->AG	.	37	60	0	-1.11	0	.	.	19.55	G|downstream_gene_variant|MODIFIER|Hbb-y|Hbb-y|transcript|NM_008221.4|protein_coding||c.*1790T>C|||||1670|,G|intergenic_region|MODIFIER|Hbb-bh1-Hbb-y|Hbb-bh1-Hbb-y|intergenic_region|Hbb-bh1-Hbb-y|||n.103850084A>G||||||	.	.	20	0	0	0	20,20	0,0	0,0	0,0	17	1	0	0	7,7	0,0	9,10	0,0
chr7	103852063	.	A	T	.	PASS	301	1	ref	3070	1	AA->AT	.	233	60	0	-2.33	0	.	.	19.73	T|intron_variant|MODIFIER|Hbb-y|Hbb-y|transcript|NM_008221.4|protein_coding|2/2|c.316-61T>A||||||	.	.	101	0	0	0	101,102	0,0	0,0	0,0	131	0	0	0	48,48	0,0	0,0	83,83
chr7	103852099	.	C	G	.	PASS	197	1	ref	3070	1	CC->CG	.	170	60	0	-1.43	0	.	.	19.73	G|intron_variant|MODIFIER|Hbb-y|Hbb-y|transcript|NM_008221.4|protein_coding|2/2|c.316-97G>C||||||	.	.	72	2	0	0	0,0	70,73	0,0	0,0	97	1	0	0	0,0	38,38	58,59	0,0
chr7	103852124	.	C	T	.	PASS	106	1	ref	106	1	CC->CT	.	103	60	0	-1.35	0	.	.	19.5	T|intron_variant|MODIFIER|Hbb-y|Hbb-y|transcript|NM_008221.4|protein_coding|2/2|c.316-122G>A||||||	.	.	42	0	0	0	0,0	42,44	0,0	0,0	59	4	0	0	0,0	28,28	0,0	27,31
chr7	103852125	.	T	G	.	PASS	91	1	ref	91	1	TT->GT	.	102	60	0	-1.15	0	.	.	19.21	G|intron_variant|MODIFIER|Hbb-y|Hbb-y|transcript|NM_008221.4|protein_coding|2/2|c.316-123A>C||||||	.	.	42	0	0	0	0,0	0,0	1,1	41,43	58	4	0	0	0,0	0,0	27,31	27,27
chr7	103852149	.	G	T	.	PASS	59	2	ref	59	2	GG->GT	.	71	60	0	-2.45	0	.	.	14.46	T|intron_variant|MODIFIER|Hbb-y|Hbb-y|transcript|NM_008221.4|protein_coding|2/2|c.316-147C>A||||||	.	.	29	0	0	0	0,0	0,0	29,29	0,1	41	9	0	0	0,0	0,0	17,17	15,24
chr7	103852170	.	T	A	.	PASS	47	1	ref	47	1	TT->AT	.	47	60	0	0.69	0	.	.	19.59	A|intron_variant|MODIFIER|Hbb-y|Hbb-y|transcript|NM_008221.4|protein_coding|2/2|c.316-168A>T||||||	.	.	21	0	0	0	0,0	0,0	0,0	21,22	25	0	0	0	15,15	0,0	0,0	10,10
chr7	103852584	.	T	C	.	PASS	34	1	ref	34	1	TT->CT	.	26	60	0	-0.85	0	.	.	16.51	C|intron_variant|MODIFIER|Hbb-y|Hbb-y|transcript|NM_008221.4|protein_coding|2/2|c.315+164A>G||||||	.	.	16	0	0	0	0,0	0,0	0,0	16,16	10	0	0	0	0,0	4,4	0,0	6,6
chr7	103852585	.	T	G	.	PASS	37	1	ref	37	1	TT->GT	.	27	60	0	-0.85	0	.	.	16.51	G|intron_variant|MODIFIER|Hbb-y|Hbb-y|transcript|NM_008221.4|protein_coding|2/2|c.315+163A>C||||||	.	.	17	0	0	0	0,0	0,0	0,0	17,17	10	0	0	0	0,0	0,0	4,4	6,6
chr7	103852601	.	T	C	.	PASS	57	1	ref	57	1	TT->CT	.	42	60	0	0.78	0	.	.	17.04	C|intron_variant|MODIFIER|Hbb-y|Hbb-y|transcript|NM_008221.4|protein_coding|2/2|c.315+147A>G||||||	.	.	27	0	0	0	1,1	0,0	0,0	26,26	15	0	0	0	0,0	4,4	0,0	11,11
chr7	103852672	.	T	A	.	PASS	139	1	ref	139	1	TT->AT	.	134	60	0	1.09	0	.	.	19.94	A|intron_variant|MODIFIER|Hbb-y|Hbb-y|transcript|NM_008221.4|protein_coding|2/2|c.315+76A>T||||||	.	.	75	0	0	0	0,0	0,0	0,0	75,75	59	3	0	0	20,23	0,0	0,0	36,36
chr7	103852673	.	T	C	.	PASS	144	1	ref	144	1	TT->CT	.	136	60	0	1.07	0	.	.	19.94	C|intron_variant|MODIFIER|Hbb-y|Hbb-y|transcript|NM_008221.4|protein_coding|2/2|c.315+75A>G||||||	.	.	77	0	0	0	0,0	0,0	0,0	77,77	59	3	0	0	1,1	20,23	0,0	35,35
chr7	103852701	.	C	T	.	PASS	191	1	ref	3070	1	CC->CT	.	190	60	0	0.33	0	.	.	19.98	T|intron_variant|MODIFIER|Hbb-y|Hbb-y|transcript|NM_008221.4|protein_coding|2/2|c.315+47G>A||||||	.	.	112	2	0	0	0,0	110,112	0,0	0,0	78	0	0	0	0,0	47,47	0,0	31,31
chr7	103852704	.	C	T	.	PASS	193	1	ref	3070	1	CC->CT	.	196	60	0	-0.14	0	.	.	19.98	T|intron_variant|MODIFIER|Hbb-y|Hbb-y|transcript|NM_008221.4|protein_coding|2/2|c.315+44G>A||||||	.	.	116	2	0	0	1,1	113,115	0,0	0,0	80	0	0	0	0,0	47,47	0,0	33,33
chr7	103852829	.	A	G	.	PASS	324	1	ref	3070	1	AA->AG	.	310	60	0	-1.53	0	.	.	19.98	G|synonymous_variant|LOW|Hbb-y|Hbb-y|transcript|NM_008221.4|protein_coding|2/3|c.234T>C|p.Asn78Asn|289/619|234/444|78/147||	.	.	197	1	0	0	196,200	0,0	0,0	0,0	109	0	0	0	58,58	0,0	51,52	0,0
chr7	103852907	.	A	G	.	PASS	405	1	ref	3070	1	AA->AG	.	345	60	0	-0.03	0	.	.	19.73	G|synonymous_variant|LOW|Hbb-y|Hbb-y|transcript|NM_008221.4|protein_coding|2/3|c.156T>C|p.Ala52Ala|211/619|156/444|52/147||	.	.	211	1	0	0	210,214	0,0	0,0	0,0	129	1	0	0	60,61	1,1	67,69	0,0
chr7	103852937	.	A	G	.	PASS	477	1	ref	3070	1	AA->AG	.	403	60	0	0.41	0	.	.	19.73	G|synonymous_variant|LOW|Hbb-y|Hbb-y|transcript|NM_008221.4|protein_coding|2/3|c.126T>C|p.Phe42Phe|181/619|126/444|42/147||	.	.	246	3	0	0	243,249	0,0	0,0	0,0	153	0	0	0	70,71	0,0	83,83	0,0
chr7	103852943	.	A	C	.	PASS	460	1	ref	3070	1	AA->AC	.	421	60	0	-0.4	0	.	.	19.73	C|missense_variant|MODERATE|Hbb-y|Hbb-y|transcript|NM_008221.4|protein_coding|2/3|c.120T>G|p.His40Gln|175/619|120/444|40/147||	.	.	256	2	0	0	254,259	0,0	0,0	0,0	161	1	0	0	79,80	81,82	0,0	0,0
chr7	103853043	.	C	A	.	PASS	582	2	ref	3070	1	CC->AC	.	684	59.99	0	0.68	0	.	.	17.77	A|intron_variant|MODIFIER|Hbb-y|Hbb-y|transcript|NM_008221.4|protein_coding|1/2|c.92+18G>T||||||	.	.	442	1	0	0	3,3	438,440	0,0	0,0	241	1	0	0	105,105	135,136	0,0	0,0
chr7	103853126	.	C	T	.	PASS	493	1	ref	3070	1	CC->CT	.	583	59.97	0	-0.77	0	.	.	17.77	T|synonymous_variant|LOW|Hbb-y|Hbb-y|transcript|NM_008221.4|protein_coding|1/3|c.27G>A|p.Lys9Lys|82/619|27/444|9/147||	.	.	383	2	0	0	0,0	381,383	0,0	0,0	200	1	0	0	0,0	117,117	0,0	82,83
chr7	103853205	.	T	C	.	PASS	224	1	ref	3070	1	TT->CT	.	245	60	0	-0.66	0	.	.	19.98	C|5_prime_UTR_variant|MODIFIER|Hbb-y|Hbb-y|transcript|NM_008221.4|protein_coding|1/3|c.-53A>G|||||53|	.	.	150	0	0	0	0,0	0,0	0,0	150,150	95	0	0	0	0,0	36,36	0,0	59,59
chr7	103853236	.	G	T	.	PASS	164	1	ref	3070	1	GG->GT	.	145	60	0	-0.03	0	.	.	19.98	T|upstream_gene_variant|MODIFIER|Hbb-y|Hbb-y|transcript|NM_008221.4|protein_coding||c.-84C>A|||||29|,T|intergenic_region|MODIFIER|Hbb-y-Olfr66|Hbb-y-Olfr66|intergenic_region|Hbb-y-Olfr66|||n.103853236G>T||||||	.	.	94	0	0	0	0,0	0,0	94,94	0,0	51	0	0	0	0,0	0,0	30,30	21,21
chr7	103853241	.	A	G	.	PASS	143	1	ref	143	1	AA->AG	.	125	60	0	-0.65	0	.	.	19.98	G|upstream_gene_variant|MODIFIER|Hbb-y|Hbb-y|transcript|NM_008221.4|protein_coding||c.-89T>C|||||34|,G|intergenic_region|MODIFIER|Hbb-y-Olfr66|Hbb-y-Olfr66|intergenic_region|Hbb-y-Olfr66|||n.103853241A>G||||||	.	.	76	0	0	0	76,76	0,0	0,0	0,0	49	0	0	0	30,30	0,0	19,19	0,0
chr7	103853285	.	T	C	.	PASS	89	1	ref	89	1	TT->CT	.	63	60	0	-1.15	0	.	.	19.98	C|upstream_gene_variant|MODIFIER|Hbb-y|Hbb-y|transcript|NM_008221.4|protein_coding||c.-133A>G|||||78|,C|intergenic_region|MODIFIER|Hbb-y-Olfr66|Hbb-y-Olfr66|intergenic_region|Hbb-y-Olfr66|||n.103853285T>C||||||	.	.	35	0	0	0	0,0	0,0	0,0	35,35	28	0	0	0	0,0	11,11	0,0	17,17
chr7	103864679	.	C	T	.	PASS	17	1	ref	17	1	CC->CT	.	17	60	0	0.39	0	.	.	7.02	T|intergenic_region|MODIFIER|Hbb-y-Olfr66|Hbb-y-Olfr66|intergenic_region|Hbb-y-Olfr66|||n.103864679C>T||||||	.	.	10	0	0	0	0,0	10,10	0,0	0,0	7	0	0	0	0,0	5,5	0,0	2,2
chr7	103864686	.	C	T	.	PASS	17	1	ref	17	1	CC->CT	.	17	60	0	0.39	0	.	.	7.02	T|intergenic_region|MODIFIER|Hbb-y-Olfr66|Hbb-y-Olfr66|intergenic_region|Hbb-y-Olfr66|||n.103864686C>T||||||	.	.	10	0	0	0	0,0	10,10	0,0	0,0	7	0	0	0	0,0	5,5	0,0	2,2
chr7	103864760	.	A	C	.	PASS	15	1	ref	15	1	AA->AC	.	21	60	0	-0.68	0	.	.	8.46	C|intergenic_region|MODIFIER|Hbb-y-Olfr66|Hbb-y-Olfr66|intergenic_region|Hbb-y-Olfr66|||n.103864760A>C||||||	.	.	9	0	0	0	9,9	0,0	0,0	0,0	12	0	0	0	8,8	4,4	0,0	0,0
chr7	103881179	.	G	C	.	PASS	34	1	ref	34	1	GG->CG	.	28	60	0	0	0	.	.	14.42	C|downstream_gene_variant|MODIFIER|Olfr66|Olfr66|transcript|NM_013618.3|protein_coding||c.*127C>G|||||127|,C|intergenic_region|MODIFIER|Hbb-y-Olfr66|Hbb-y-Olfr66|intergenic_region|Hbb-y-Olfr66|||n.103881179G>C||||||	.	.	16	0	0	0	0,0	0,0	16,16	0,0	12	1	0	0	0,0	7,8	4,4	0,0
chr7	103881187	.	T	G	.	PASS	45	1	ref	45	1	TT->GT	.	34	60	0	-0.15	0	.	.	19.08	G|downstream_gene_variant|MODIFIER|Olfr66|Olfr66|transcript|NM_013618.3|protein_coding||c.*119A>C|||||119|,G|intergenic_region|MODIFIER|Hbb-y-Olfr66|Hbb-y-Olfr66|intergenic_region|Hbb-y-Olfr66|||n.103881187T>G||||||	.	.	20	0	0	0	0,0	0,0	0,0	20,20	14	1	0	0	0,0	0,0	8,9	5,5
chr7	103881190	.	C	T	.	PASS	45	1	ref	45	1	CC->CT	.	36	60	0	-0.24	0	.	.	19.15	T|downstream_gene_variant|MODIFIER|Olfr66|Olfr66|transcript|NM_013618.3|protein_coding||c.*116G>A|||||116|,T|intergenic_region|MODIFIER|Hbb-y-Olfr66|Hbb-y-Olfr66|intergenic_region|Hbb-y-Olfr66|||n.103881190C>T||||||	.	.	20	0	0	0	0,0	20,20	0,0	0,0	16	1	0	0	0,0	6,6	0,0	9,10
chr7	103881261	.	A	G	.	PASS	40	1	ref	40	1	AA->AG	.	206	60	0	0.75	0	.	.	8.33	G|downstream_gene_variant|MODIFIER|Olfr66|Olfr66|transcript|NM_013618.3|protein_coding||c.*45T>C|||||45|,G|intergenic_region|MODIFIER|Hbb-y-Olfr66|Hbb-y-Olfr66|intergenic_region|Hbb-y-Olfr66|||n.103881261A>G||||||	.	.	100	0	0	0	100,100	0,0	0,0	0,0	106	0	0	0	102,102	0,0	4,4	0,0
chr7	103881341	.	C	T	.	PASS	454	1	ref	3070	1	CC->CT	.	527	59.34	0	1.52	0	.	.	17.05	T|missense_variant|MODERATE|Olfr66|Olfr66|transcript|NM_013618.3|protein_coding|1/1|c.901G>A|p.Val301Ile|901/936|901/936|301/311||	.	.	286	0	0	0	0,0	286,286	0,0	0,0	241	0	0	0	0,0	141,141	0,0	100,100
chr7	103881342	.	A	G	.	PASS	454	2	ref	3070	1	AA->AG	.	530	59.28	0	1.56	0	.	.	17.05	G|synonymous_variant|LOW|Olfr66|Olfr66|transcript|NM_013618.3|protein_coding|1/1|c.900T>C|p.Ser300Ser|900/936|900/936|300/311||	.	.	288	0	0	0	288,288	0,0	0,0	0,0	242	1	0	0	141,142	0,0	100,100	0,0
chr7	103881444	.	T	A	.	PASS	618	1	ref	3070	1	TT->AT	.	777	50.2	0	0.5	0	.	.	13.22	A|synonymous_variant|LOW|Olfr66|Olfr66|transcript|NM_013618.3|protein_coding|1/1|c.798A>T|p.Ala266Ala|798/936|798/936|266/311||	.	.	389	2	0	0	0,0	2,2	0,0	385,390	381	2	0	0	172,178	0,0	0,0	207,207
chr7	103881447	.	A	G	.	PASS	682	1	ref	3070	1	AA->AG	.	778	49.98	0	0.84	0	.	.	13.22	G|synonymous_variant|LOW|Olfr66|Olfr66|transcript|NM_013618.3|protein_coding|1/1|c.795T>C|p.His265His|795/936|795/936|265/311||	.	.	395	2	0	0	391,397	0,0	1,1	1,1	375	2	0	0	202,202	0,0	171,177	0,0
chr7	103881449	.	G	T	.	PASS	708	1	ref	3070	1	GG->GT	.	781	49.87	0	1.21	0	.	.	13.22	T|missense_variant|MODERATE|Olfr66|Olfr66|transcript|NM_013618.3|protein_coding|1/1|c.793C>A|p.His265Asn|793/936|793/936|265/311||	.	.	395	2	0	0	0,0	0,0	393,399	0,0	378	2	0	0	0,0	0,0	203,203	173,179
chr7	103881564	.	A	G	.	PASS	513	1	ref	3070	1	AA->AG	.	781	53.68	9	-3.72	0	.	.	13.11	G|synonymous_variant|LOW|Olfr66|Olfr66|transcript|NM_013618.3|protein_coding|1/1|c.678T>C|p.Ile226Ile|678/936|678/936|226/311||	.	.	425	1	0	0	424,435	0,0	0,0	0,0	334	4	0	0	217,230	0,0	113,116	0,0
chr7	103881577	.	G	T	.	PASS	515	1	ref	3070	1	GG->GT	.	776	54.76	9	-4.22	0	.	.	13.11	T|missense_variant|MODERATE|Olfr66|Olfr66|transcript|NM_013618.3|protein_coding|1/1|c.665C>A|p.Thr222Lys|665/936|665/936|222/311||	.	.	421	1	0	0	0,0	0,0	419,430	1,1	335	4	0	0	0,0	0,0	215,225	116,120
chr7	103881635	.	A	G	.	PASS	650	1	ref	3070	1	AA->AG	.	793	59.08	1	-0.51	0	.	.	15.6	G|synonymous_variant|LOW|Olfr66|Olfr66|transcript|NM_013618.3|protein_coding|1/1|c.607T>C|p.Leu203Leu|607/936|607/936|203/311||	.	.	443	1	0	0	442,448	0,0	0,0	0,0	344	4	0	0	200,201	0,0	140,143	0,1
chr7	103881636	.	A	G	.	PASS	659	1	ref	3070	1	AA->AG	.	793	59.19	1	-0.25	0	.	.	15.94	G|synonymous_variant|LOW|Olfr66|Olfr66|transcript|NM_013618.3|protein_coding|1/1|c.606T>C|p.Ala202Ala|606/936|606/936|202/311||	.	.	449	1	0	0	448,454	0,0	0,0	0,0	338	4	0	0	195,197	0,0	139,141	0,1
chr7	103881861	.	T	A	.	PASS	447	1	ref	3070	1	TT->AT	.	466	60	0	1.13	0	.	.	19.98	A|synonymous_variant|LOW|Olfr66|Olfr66|transcript|NM_013618.3|protein_coding|1/1|c.381A>T|p.Pro127Pro|381/936|381/936|127/311||	.	.	225	2	0	0	0,1	0,0	0,0	223,226	235	0	0	0	111,115	0,0	0,0	124,124
chr7	103881966	.	T	A	.	PASS	414	1	ref	3070	1	TT->AT	.	502	60	0	0.32	0	.	.	19.98	A|missense_variant|MODERATE|Olfr66|Olfr66|transcript|NM_013618.3|protein_coding|1/1|c.276A>T|p.Gln92His|276/936|276/936|92/311||	.	.	224	1	0	0	0,0	0,0	0,0	223,224	274	0	0	0	116,120	0,0	0,0	158,158
chr7	103881970	.	G	A	.	PASS	419	1	ref	3070	1	GG->AG	.	513	60	0	0.57	0	.	.	19.98	A|missense_variant|MODERATE|Olfr66|Olfr66|transcript|NM_013618.3|protein_coding|1/1|c.272C>T|p.Ala91Val|272/936|272/936|91/311||	.	.	228	1	0	0	0,0	0,0	227,228	0,0	281	1	0	0	118,122	0,0	162,163	0,0
chr7	103882008	.	T	G	.	PASS	371	1	ref	3070	1	TT->GT	.	470	60	0	2.47	0	.	.	19.98	G|synonymous_variant|LOW|Olfr66|Olfr66|transcript|NM_013618.3|protein_coding|1/1|c.234A>C|p.Thr78Thr|234/936|234/936|78/311||	.	.	214	1	0	0	0,0	0,0	0,0	213,214	256	0	0	0	0,0	0,0	102,102	154,154
chr7	103882086	.	A	G	.	PASS	291	1	ref	3070	1	AA->AG	.	429	60	0	1.95	0	.	.	19.98	G|synonymous_variant|LOW|Olfr66|Olfr66|transcript|NM_013618.3|protein_coding|1/1|c.156T>C|p.Ser52Ser|156/936|156/936|52/311||	.	.	221	1	0	0	220,222	0,0	0,0	0,0	206	1	0	0	139,140	0,0	66,67	0,0
chr7	103882130	.	A	C	.	PASS	269	1	ref	3070	1	AA->AC	.	386	60	0	-1.53	0	.	.	19.98	C|missense_variant|MODERATE|Olfr66|Olfr66|transcript|NM_013618.3|protein_coding|1/1|c.112T>G|p.Leu38Val|112/936|112/936|38/311||	.	.	216	0	0	0	216,217	0,0	0,0	0,0	168	0	0	0	115,115	53,54	0,0	0,0
chr7	103882203	.	C	A	.	PASS	212	1	ref	3070	1	CC->AC	.	247	60	0	-1.36	0	.	.	19.98	A|synonymous_variant|LOW|Olfr66|Olfr66|transcript|NM_013618.3|protein_coding|1/1|c.39G>T|p.Thr13Thr|39/936|39/936|13/311||	.	.	138	0	0	0	0,0	138,138	0,0	0,0	109	0	0	0	39,39	70,70	0,0	0,0
chr7	103882251	.	G	A	.	PASS	177	1	ref	3070	1	GG->AG	.	158	60	0	-1.1	0	.	.	19.98	A|upstream_gene_variant|MODIFIER|Olfr66|Olfr66|transcript|NM_013618.3|protein_coding||c.-10C>T|||||10|,A|intergenic_region|MODIFIER|Olfr66-Olfr64|Olfr66-Olfr64|intergenic_region|Olfr66-Olfr64|||n.103882251G>A||||||	.	.	88	0	0	0	0,0	0,0	88,88	0,0	70	2	0	0	29,31	0,0	39,39	0,0
chr7	103882257	.	G	A	.	PASS	169	1	ref	3070	1	GG->AG	.	142	60	0	-0.9	0	.	.	19.98	A|upstream_gene_variant|MODIFIER|Olfr66|Olfr66|transcript|NM_013618.3|protein_coding||c.-16C>T|||||16|,A|intergenic_region|MODIFIER|Olfr66-Olfr64|Olfr66-Olfr64|intergenic_region|Olfr66-Olfr64|||n.103882257G>A||||||	.	.	81	0	0	0	0,0	0,0	81,81	0,0	61	2	0	0	26,28	0,0	33,33	0,0
chr7	103882262	.	C	T	.	PASS	90	1	ref	90	1	CC->CT	.	137	60	0	3.51	0	.	.	10.86	T|upstream_gene_variant|MODIFIER|Olfr66|Olfr66|transcript|NM_013618.3|protein_coding||c.-21G>A|||||21|,T|intergenic_region|MODIFIER|Olfr66-Olfr64|Olfr66-Olfr64|intergenic_region|Olfr66-Olfr64|||n.103882262C>T||||||	.	.	76	0	0	0	0,0	76,76	0,0	0,0	61	21	0	0	0,0	33,33	0,0	7,28
chr7	103882294	.	C	T	.	PASS	126	1	ref	126	1	CC->CT	.	82	60	0	-1.33	0	.	.	17.77	T|upstream_gene_variant|MODIFIER|Olfr66|Olfr66|transcript|NM_013618.3|protein_coding||c.-53G>A|||||53|,T|intergenic_region|MODIFIER|Olfr66-Olfr64|Olfr66-Olfr64|intergenic_region|Olfr66-Olfr64|||n.103882294C>T||||||	.	.	48	0	0	0	0,0	48,48	0,0	0,0	34	3	0	0	0,0	14,14	0,0	17,20
chr7	103882306	.	T	C	.	PASS	111	1	ref	111	1	TT->CT	.	71	60	0	-1.24	0	.	.	19.69	C|upstream_gene_variant|MODIFIER|Olfr66|Olfr66|transcript|NM_013618.3|protein_coding||c.-65A>G|||||65|,C|intergenic_region|MODIFIER|Olfr66-Olfr64|Olfr66-Olfr64|intergenic_region|Olfr66-Olfr64|||n.103882306T>C||||||	.	.	43	0	0	0	0,0	0,0	0,0	43,43	28	1	0	0	0,0	15,16	0,0	12,12
chr7	103882319	.	T	C	.	PASS	77	1	ref	77	1	TT->CT	.	52	60	0	1.27	0	.	.	19.69	C|upstream_gene_variant|MODIFIER|Olfr66|Olfr66|transcript|NM_013618.3|protein_coding||c.-78A>G|||||78|,C|intergenic_region|MODIFIER|Olfr66-Olfr64|Olfr66-Olfr64|intergenic_region|Olfr66-Olfr64|||n.103882319T>C||||||	.	.	31	0	0	0	0,0	0,0	0,0	31,31	21	1	0	0	0,0	12,13	0,0	8,8
chr7	103892661	.	G	A	.	PASS	44	1	ref	44	1	GG->AG	.	32	60	0	-2.48	0	.	.	19.59	A|downstream_gene_variant|MODIFIER|Olfr64|Olfr64|transcript|NM_013617.3|protein_coding||c.*149C>T|||||149|,A|intergenic_region|MODIFIER|Olfr66-Olfr64|Olfr66-Olfr64|intergenic_region|Olfr66-Olfr64|||n.103892661G>A||||||	.	.	20	0	0	0	0,0	0,0	20,20	0,0	12	0	0	0	6,6	0,0	6,6	0,0
chr7	103892689	.	C	T	.	PASS	76	1	ref	76	1	CC->CT	.	56	60	0	-2	0	.	.	19.98	T|downstream_gene_variant|MODIFIER|Olfr64|Olfr64|transcript|NM_013617.3|protein_coding||c.*121G>A|||||121|,T|intergenic_region|MODIFIER|Olfr66-Olfr64|Olfr66-Olfr64|intergenic_region|Olfr66-Olfr64|||n.103892689C>T||||||	.	.	31	0	0	0	0,0	31,31	0,0	0,0	25	0	0	0	0,0	14,14	0,0	11,11
chr7	103892696	.	G	T	.	PASS	87	1	ref	87	1	GG->GT	.	61	60	0	-1.52	0	.	.	19.98	T|downstream_gene_variant|MODIFIER|Olfr64|Olfr64|transcript|NM_013617.3|protein_coding||c.*114C>A|||||114|,T|intergenic_region|MODIFIER|Olfr66-Olfr64|Olfr66-Olfr64|intergenic_region|Olfr66-Olfr64|||n.103892696G>T||||||	.	.	35	0	0	0	0,0	0,0	35,35	0,0	26	0	0	0	0,0	0,0	14,14	12,12
chr7	103892715	.	C	T	.	PASS	123	1	ref	123	1	CC->CT	.	85	60	0	0.73	0	.	.	19.98	T|downstream_gene_variant|MODIFIER|Olfr64|Olfr64|transcript|NM_013617.3|protein_coding||c.*95G>A|||||95|,T|intergenic_region|MODIFIER|Olfr66-Olfr64|Olfr66-Olfr64|intergenic_region|Olfr66-Olfr64|||n.103892715C>T||||||	.	.	49	0	0	0	0,0	49,49	0,0	0,0	36	0	0	0	0,0	20,20	0,0	16,16
chr7	103892779	.	C	T	.	PASS	277	1	ref	3070	1	CC->CT	.	259	60	0	-1.92	0	.	.	19.98	T|downstream_gene_variant|MODIFIER|Olfr64|Olfr64|transcript|NM_013617.3|protein_coding||c.*31G>A|||||31|,T|intergenic_region|MODIFIER|Olfr66-Olfr64|Olfr66-Olfr64|intergenic_region|Olfr66-Olfr64|||n.103892779C>T||||||	.	.	158	0	0	0	0,0	158,158	0,0	0,0	101	0	0	0	0,0	55,55	0,0	46,46
chr7	103892826	.	C	T	.	PASS	356	1	ref	3070	1	CC->CT	.	406	59.65	0	1.17	0	.	.	18.18	T|missense_variant|MODERATE|Olfr64|Olfr64|transcript|NM_013617.3|protein_coding|1/1|c.908G>A|p.Arg303His|1646/1662|908/924|303/307||	.	.	259	0	0	0	0,0	259,259	0,0	0,0	146	1	0	0	0,0	86,86	0,0	59,61
chr7	103892834	.	G	A	.	PASS	367	1	ref	3070	1	GG->AG	.	447	59.34	0	2.41	0	.	.	15.86	A|synonymous_variant|LOW|Olfr64|Olfr64|transcript|NM_013617.3|protein_coding|1/1|c.900C>T|p.Ser300Ser|1638/1662|900/924|300/307||	.	.	294	1	0	0	0,0	0,0	292,293	1,1	149	1	0	0	59,64	0,0	89,89	0,0
chr7	103892936	.	T	A	.	PASS	346	1	ref	3070	1	TT->AT	.	771	50.32	2	2.19	0	.	.	12.98	A|synonymous_variant|LOW|Olfr64|Olfr64|transcript|NM_013617.3|protein_coding|1/1|c.798A>T|p.Ala266Ala|1536/1662|798/924|266/307||	.	.	547	1	0	0	1,1	0,0	0,0	545,551	209	4	0	0	48,61	0,0	0,0	157,158
chr7	103892939	.	A	G	.	PASS	331	1	ref	3070	1	AA->AG	.	774	50.15	2	1.95	0	.	.	12.98	G|synonymous_variant|LOW|Olfr64|Olfr64|transcript|NM_013617.3|protein_coding|1/1|c.795T>C|p.His265His|1533/1662|795/924|265/307||	.	.	544	1	0	0	542,548	0,0	0,0	1,1	215	4	0	0	164,166	1,1	46,58	0,0
chr7	103892941	.	G	T	.	PASS	351	1	ref	3070	1	GG->GT	.	782	50.03	2	1.44	0	.	.	12.98	T|missense_variant|MODERATE|Olfr64|Olfr64|transcript|NM_013617.3|protein_coding|1/1|c.793C>A|p.His265Asn|1531/1662|793/924|265/307||	.	.	544	1	0	0	0,0	0,0	543,549	0,0	223	3	0	0	0,0	0,0	170,171	50,62
chr7	103892963	.	T	G	.	PASS	317	1	ref	3070	1	TT->GT	.	793	49.46	2	0.35	0	.	.	12.28	G|synonymous_variant|LOW|Olfr64|Olfr64|transcript|NM_013617.3|protein_coding|1/1|c.771A>C|p.Thr257Thr|1509/1662|771/924|257/307||	.	.	538	1	0	0	0,0	0,0	0,1	537,543	237	3	0	0	0,0	0,0	47,61	187,188
chr7	103893031	.	A	C	.	PASS	483	1	ref	3070	1	AA->AC	.	822	51.98	2	-4.43	0	.	.	13.11	C|missense_variant|MODERATE|Olfr64|Olfr64|transcript|NM_013617.3|protein_coding|1/1|c.703T>G|p.Ser235Ala|1441/1662|703/924|235/307||	.	.	516	2	0	0	514,524	0,0	0,0	0,0	286	2	0	0	198,200	86,98	0,0	0,0
chr7	103893036	.	T	G	.	PASS	480	1	ref	3070	1	TT->GT	.	807	52.16	2	-4.28	0	.	.	13.11	G|missense_variant|MODERATE|Olfr64|Olfr64|transcript|NM_013617.3|protein_coding|1/1|c.698A>C|p.Lys233Thr|1436/1662|698/924|233/307||	.	.	500	2	0	0	0,0	0,0	0,0	498,508	287	2	0	0	0,0	0,0	87,99	198,200
chr7	103893037	.	T	C	.	PASS	481	1	ref	3070	1	TT->CT	.	799	52.2	2	-4.13	0	.	.	13.11	C|missense_variant|MODERATE|Olfr64|Olfr64|transcript|NM_013617.3|protein_coding|1/1|c.697A>G|p.Lys233Glu|1435/1662|697/924|233/307||	.	.	495	2	0	0	0,0	0,0	0,0	493,503	284	2	0	0	0,0	87,99	0,0	195,197
chr7	103893128	.	A	G	.	PASS	837	1	ref	3070	1	AA->AG	.	845	59.31	0	-0.8	0	.	.	17.05	G|synonymous_variant|LOW|Olfr64|Olfr64|transcript|NM_013617.3|protein_coding|1/1|c.606T>C|p.Ala202Ala|1344/1662|606/924|202/307||	.	.	477	1	0	0	476,478	0,0	0,0	0,0	360	3	0	0	182,186	0,0	174,180	1,1
chr7	103893295	.	A	C	.	PASS	629	1	ref	3070	1	AA->AC	.	598	60	0	-1.06	0	.	.	19.73	C|missense_variant|MODERATE|Olfr64|Olfr64|transcript|NM_013617.3|protein_coding|1/1|c.439T>G|p.Leu147Val|1177/1662|439/924|147/307||	.	.	320	2	0	0	318,323	0,0	0,0	0,0	274	0	0	0	135,135	139,140	0,0	0,0
chr7	103893488	.	A	T	.	PASS	609	1	ref	3070	1	AA->AT	.	519	60	0	1.55	0	.	.	19.73	T|synonymous_variant|LOW|Olfr64|Olfr64|transcript|NM_013617.3|protein_coding|1/1|c.246T>A|p.Val82Val|984/1662|246/924|82/307||	.	.	292	0	0	0	292,293	0,0	0,0	0,0	226	0	0	0	103,103	0,0	0,0	123,123
chr7	103893539	.	C	T	.	PASS	668	1	ref	3070	1	CC->CT	.	508	60	0	2.23	0	.	.	19.74	T|synonymous_variant|LOW|Olfr64|Olfr64|transcript|NM_013617.3|protein_coding|1/1|c.195G>A|p.Ala65Ala|933/1662|195/924|65/307||	.	.	301	1	0	0	0,0	300,302	0,0	0,0	206	0	0	0	0,0	83,83	0,0	123,123
chr7	103893611	.	A	G	.	PASS	682	1	ref	3070	1	AA->AG	.	473	60	0	-1.07	0	.	.	19.73	G|synonymous_variant|LOW|Olfr64|Olfr64|transcript|NM_013617.3|protein_coding|1/1|c.123T>C|p.Gly41Gly|861/1662|123/924|41/307||	.	.	278	2	0	0	276,278	0,0	0,0	0,0	195	0	0	0	70,70	0,0	125,125	0,0
chr7	103893775	.	T	A	.	PASS	201	1	ref	3070	1	TT->AT	.	158	60	0	-2.81	0	.	.	19.73	A|5_prime_UTR_variant|MODIFIER|Olfr64|Olfr64|transcript|NM_013617.3|protein_coding|1/1|c.-42A>T|||||42|	.	.	97	0	0	0	0,0	1,1	0,0	96,96	61	1	0	0	33,34	0,0	0,0	27,27
chr7	103893828	.	T	C	.	PASS	74	1	ref	74	1	TT->CT	.	60	60	0	0.54	0	.	.	14.4	C|5_prime_UTR_variant|MODIFIER|Olfr64|Olfr64|transcript|NM_013617.3|protein_coding|1/1|c.-95A>G|||||95|	.	.	30	0	0	0	0,0	0,0	0,0	30,30	30	10	0	0	0,0	12,22	0,0	8,8
chr7	103893838	.	A	G	.	PASS	55	1	ref	55	1	AA->AG	.	45	60	0	-0.81	0	.	.	14.76	G|5_prime_UTR_variant|MODIFIER|Olfr64|Olfr64|transcript|NM_013617.3|protein_coding|1/1|c.-105T>C|||||105|	.	.	24	0	0	0	24,24	0,0	0,0	0,0	21	6	0	0	7,7	0,0	8,14	0,0
chr7	103893880	.	A	C	.	PASS	14	1	ref	14	1	AA->AC	.	18	60	0	-0.77	0	.	.	8.05	C|5_prime_UTR_premature_start_codon_gain_variant|LOW|Olfr64|Olfr64|transcript|NM_013617.3|protein_coding|1/1|c.-147T>G||||||,C|5_prime_UTR_variant|MODIFIER|Olfr64|Olfr64|transcript|NM_013617.3|protein_coding|1/1|c.-147T>G|||||147|	.	.	9	0	0	0	9,9	0,0	0,0	0,0	9	0	0	0	3,3	6,6	0,0	0,0
chr7	103906302	.	G	A	.	PASS	116	1	ref	116	1	GG->AG	.	67	60	0	0.47	0	.	.	19.73	A|upstream_gene_variant|MODIFIER|Olfr65|Olfr65|transcript|NM_013616.4|protein_coding||c.-139G>A|||||40|,A|intergenic_region|MODIFIER|Olfr64-Olfr65|Olfr64-Olfr65|intergenic_region|Olfr64-Olfr65|||n.103906302G>A||||||	.	.	52	1	0	0	0,0	0,0	50,51	1,1	15	0	0	0	9,9	0,0	6,6	0,0
chr7	103906304	.	C	T	.	PASS	130	1	ref	130	1	CC->CT	.	68	60	0	0.76	0	.	.	19.73	T|upstream_gene_variant|MODIFIER|Olfr65|Olfr65|transcript|NM_013616.4|protein_coding||c.-137C>T|||||38|,T|intergenic_region|MODIFIER|Olfr64-Olfr65|Olfr64-Olfr65|intergenic_region|Olfr64-Olfr65|||n.103906304C>T||||||	.	.	52	1	0	0	0,0	51,52	0,0	0,0	16	0	0	0	0,0	6,6	0,0	10,10
chr7	103906404	.	T	C	.	PASS	359	2	ref	3070	1	TT->CT	.	346	60	0	-1.68	0	.	.	19.98	C|5_prime_UTR_variant|MODIFIER|Olfr65|Olfr65|transcript|NM_013616.4|protein_coding|1/1|c.-37T>C|||||37|	.	.	226	2	0	0	0,0	0,0	0,1	224,226	119	0	0	0	0,0	57,57	0,0	62,62
chr7	103906411	.	T	C	.	PASS	35	1	ref	35	1	TT->CT	.	357	60	0	0.38	0	.	.	8.06	C|5_prime_UTR_variant|MODIFIER|Olfr65|Olfr65|transcript|NM_013616.4|protein_coding|1/1|c.-30T>C|||||30|	.	.	231	2	0	0	0,0	0,0	0,0	229,233	124	0	0	0	0,0	4,4	0,0	120,120
chr7	103906434	.	G	A	.	PASS	461	1	ref	3070	1	GG->AG	.	452	60	0	-0.29	0	.	.	19.98	A|5_prime_UTR_variant|MODIFIER|Olfr65|Olfr65|transcript|NM_013616.4|protein_coding|1/1|c.-7G>A|||||7|	.	.	287	4	0	0	0,0	0,0	282,288	1,1	163	1	0	0	79,80	0,0	83,83	0,0
chr7	103906560	.	A	G	.	PASS	768	1	ref	3070	1	AA->AG	.	768	59.48	0	-2.65	0	.	.	17.05	G|synonymous_variant|LOW|Olfr65|Olfr65|transcript|NM_013616.4|protein_coding|1/1|c.120A>G|p.Leu40Leu|219/1106|120/948|40/315||	.	.	467	1	0	0	466,473	0,0	0,0	0,0	295	0	0	0	151,151	0,0	144,144	0,0
chr7	103906650	.	G	A	.	PASS	587	1	ref	3070	1	GG->AG	.	705	59.43	0	0.8	0	.	.	17.05	A|synonymous_variant|LOW|Olfr65|Olfr65|transcript|NM_013616.4|protein_coding|1/1|c.210G>A|p.Thr70Thr|309/1106|210/948|70/315||	.	.	433	2	0	0	0,0	0,0	430,436	1,1	267	2	0	0	111,112	0,0	154,155	0,0
chr7	103906659	.	C	A	.	PASS	499	1	ref	3070	1	CC->AC	.	696	59.42	0	-0.42	0	.	.	17.05	A|synonymous_variant|LOW|Olfr65|Olfr65|transcript|NM_013616.4|protein_coding|1/1|c.219C>A|p.Gly73Gly|318/1106|219/948|73/315||	.	.	428	3	0	0	1,1	424,431	0,0	0,0	263	2	0	0	95,97	166,167	0,0	0,0
chr7	103906885	.	G	T	.	PASS	873	1	ref	3070	1	GG->GT	.	790	59.99	0	-0.82	0	.	.	17.62	T|missense_variant|MODERATE|Olfr65|Olfr65|transcript|NM_013616.4|protein_coding|1/1|c.445G>T|p.Val149Leu|544/1106|445/948|149/315||	.	.	473	1	0	0	0,0	0,0	472,475	0,0	315	0	0	0	0,0	0,0	148,148	167,167
chr7	103907278	.	G	A	.	PASS	1231	1	ref	3070	1	GG->AG	.	1106	60	0	-1.53	0	.	.	17.87	A|missense_variant|MODERATE|Olfr65|Olfr65|transcript|NM_013616.4|protein_coding|1/1|c.838G>A|p.Val280Ile|937/1106|838/948|280/315||	.	.	653	5	0	0	0,0	0,0	645,656	3,4	444	1	0	0	246,248	0,0	197,198	0,0
chr7	103907361	.	A	G	.	PASS	877	1	ref	3070	1	AA->AG	.	891	59.99	0	-1.74	0	.	.	17.65	G|synonymous_variant|LOW|Olfr65|Olfr65|transcript|NM_013616.4|protein_coding|1/1|c.921A>G|p.Leu307Leu|1020/1106|921/948|307/315||	.	.	536	20	0	0	516,537	0,0	0,0	0,0	353	31	0	0	158,170	0,0	162,179	2,5
chr7	103907385	.	A	C	.	PASS	804	1	ref	3070	1	AA->AC	.	795	59.99	0	-0.34	0	.	.	16.38	C|synonymous_variant|LOW|Olfr65|Olfr65|transcript|NM_013616.4|protein_coding|1/1|c.945A>C|p.Thr315Thr|1044/1106|945/948|315/315||	.	.	474	21	0	0	453,474	0,0	0,0	0,1	319	30	0	0	139,151	150,169	0,0	0,0
chr7	103907451	.	A	C	.	PASS	641	1	ref	3070	1	AA->AC	.	654	59.98	0	-1.54	0	.	.	17.77	C|downstream_gene_variant|MODIFIER|Olfr65|Olfr65|transcript|NM_013616.4|protein_coding||c.*63A>C|||||4|,C|intergenic_region|MODIFIER|Olfr65-Olfr631|Olfr65-Olfr631|intergenic_region|Olfr65-Olfr631|||n.103907451A>C||||||	.	.	373	2	0	0	370,373	1,1	0,0	0,0	280	3	0	0	143,144	134,136	0,0	0,0
chr7	103907503	.	A	C	.	PASS	577	1	ref	3070	1	AA->AC	.	599	60	0	-0.07	0	.	.	19.98	C|downstream_gene_variant|MODIFIER|Olfr65|Olfr65|transcript|NM_013616.4|protein_coding||c.*115A>C|||||56|,C|intergenic_region|MODIFIER|Olfr65-Olfr631|Olfr65-Olfr631|intergenic_region|Olfr65-Olfr631|||n.103907503A>C||||||	.	.	332	0	0	0	332,334	0,0	0,0	0,0	264	0	0	0	141,141	123,124	0,0	0,0
chr7	103907589	.	T	G	.	PASS	467	1	ref	3070	1	TT->GT	.	437	60	0	-1	0	.	.	19.73	G|downstream_gene_variant|MODIFIER|Olfr65|Olfr65|transcript|NM_013616.4|protein_coding||c.*201T>G|||||142|,G|intergenic_region|MODIFIER|Olfr65-Olfr631|Olfr65-Olfr631|intergenic_region|Olfr65-Olfr631|||n.103907589T>G||||||	.	.	230	1	0	0	0,0	0,0	0,0	229,232	203	0	0	0	0,0	0,0	102,103	101,102
chr7	103907776	.	C	T	.	PASS	25	1	ref	25	1	CC->CT	.	20	60	0	1.33	0	.	.	8.08	T|downstream_gene_variant|MODIFIER|Olfr65|Olfr65|transcript|NM_013616.4|protein_coding||c.*388C>T|||||329|,T|intergenic_region|MODIFIER|Olfr65-Olfr631|Olfr65-Olfr631|intergenic_region|Olfr65-Olfr631|||n.103907776C>T||||||	.	.	12	0	0	0	0,0	12,12	0,0	0,0	8	0	0	0	0,0	2,2	0,0	6,6
chr7	103928682	.	T	A	.	PASS	264	2	ref	3070	1	TT->AT	.	213	60	0	0.28	0	.	.	19.73	A|intron_variant|MODIFIER|Olfr631|Olfr631|transcript|NM_001271020.1|protein_coding|3/3|c.-48-95T>A||||||	.	.	123	0	0	0	0,0	0,0	0,0	123,123	88	1	0	0	45,46	0,0	0,0	42,44
chr7	103928698	.	T	C	.	PASS	337	1	ref	3070	1	TT->CT	.	309	60	0	-0.17	0	.	.	19.73	C|intron_variant|MODIFIER|Olfr631|Olfr631|transcript|NM_001271020.1|protein_coding|3/3|c.-48-79T>C||||||	.	.	178	0	0	0	0,0	0,0	1,1	177,177	129	3	0	0	0,0	63,66	0,0	63,65
chr7	103928736	.	G	A	.	PASS	483	2	ref	3070	1	GG->AG	.	491	60	0	-1.74	0	.	.	19.98	A|intron_variant|MODIFIER|Olfr631|Olfr631|transcript|NM_001271020.1|protein_coding|3/3|c.-48-41G>A||||||	.	.	283	0	0	0	0,0	1,1	282,282	0,0	206	0	0	0	98,98	0,0	108,110	0,0
chr7	103928793	.	C	T	.	PASS	828	1	ref	3070	1	CC->CT	.	877	60	0	1.33	0	.	.	19.98	T|5_prime_UTR_variant|MODIFIER|Olfr631|Olfr631|transcript|NM_001271020.1|protein_coding|4/4|c.-32C>T|||||32|	.	.	484	2	0	0	0,0	482,485	0,0	0,0	390	1	0	0	0,0	206,208	0,0	183,184
chr7	103928894	.	T	A	.	PASS	803	1	ref	3070	1	TT->AT	.	922	59.99	0	1.68	0	.	.	17.77	A|missense_variant|MODERATE|Olfr631|Olfr631|transcript|NM_001271020.1|protein_coding|4/4|c.70T>A|p.Phe24Ile|533/1550|70/960|24/319||	.	.	514	2	0	0	0,0	0,0	0,0	512,519	403	1	0	0	177,178	0,0	0,0	225,225
chr7	103928908	.	C	T	.	PASS	727	1	ref	3070	1	CC->CT	.	861	59.99	0	0.6	0	.	.	17.77	T|synonymous_variant|LOW|Olfr631|Olfr631|transcript|NM_001271020.1|protein_coding|4/4|c.84C>T|p.Ile28Ile|547/1550|84/960|28/319||	.	.	488	2	0	0	1,1	485,492	0,1	0,0	367	2	0	0	0,1	208,208	0,0	157,158
chr7	103928982	.	A	G	.	PASS	409	1	ref	3070	1	AA->AG	.	537	60	0	1.68	0	.	.	19.98	G|missense_variant|MODERATE|Olfr631|Olfr631|transcript|NM_001271020.1|protein_coding|4/4|c.158A>G|p.Asn53Ser|621/1550|158/960|53/319||	.	.	313	2	0	0	311,317	0,0	0,0	0,0	220	0	0	0	139,139	0,0	81,81	0,0
chr7	103929235	.	T	C	.	PASS	266	1	ref	3070	1	TT->CT	.	282	60	0	-0.74	0	.	.	19.98	C|synonymous_variant|LOW|Olfr631|Olfr631|transcript|NM_001271020.1|protein_coding|4/4|c.411T>C|p.Ile137Ile|874/1550|411/960|137/319||	.	.	128	0	0	0	0,0	0,0	0,0	128,129	153	0	0	0	0,0	67,67	0,0	86,86
chr7	103946976	.	A	G	.	PASS	116	1	ref	116	1	AA->AG	.	527	59.97	0	-3.15	0	.	.	7.88	G|missense_variant|MODERATE|Olfr633|Olfr633|transcript|NM_146354.1|protein_coding|1/1|c.409A>G|p.Thr137Ala|409/939|409/939|137/312||	.	.	282	1	0	0	281,283	0,0	0,0	0,0	244	1	0	0	233,233	0,0	10,10	0,0
chr7	103976876	.	G	A	.	PASS	80	1	ref	80	1	GG->AG	.	129	60	0	0.59	0	.	.	18.5	A|upstream_gene_variant|MODIFIER|Olfr635|Olfr635|transcript|NM_147118.2|protein_coding||c.-2300G>A|||||2300|,A|intergenic_region|MODIFIER|Olfr633-Olfr635|Olfr633-Olfr635|intergenic_region|Olfr633-Olfr635|||n.103976876G>A||||||	.	.	53	0	0	0	0,0	0,0	53,55	0,0	74	0	0	0	10,10	0,0	64,64	0,0
chr7	103979093	.	T	C	.	PASS	55	1	ref	55	1	TT->CT	.	502	59.96	0	-0.47	0	.	.	8.76	C|upstream_gene_variant|MODIFIER|Olfr635|Olfr635|transcript|NM_147118.2|protein_coding||c.-83T>C|||||83|,C|intergenic_region|MODIFIER|Olfr633-Olfr635|Olfr633-Olfr635|intergenic_region|Olfr633-Olfr635|||n.103979093T>C||||||	.	.	203	3	0	0	0,1	0,0	0,0	200,203	298	2	0	0	0,0	6,6	0,0	290,292
chr7	103990093	.	C	T	.	PASS	32	2	ref	32	2	CC->CT	.	125	60	0	-1.22	0	.	.	8.86	T|intergenic_region|MODIFIER|Olfr635-Olfr638|Olfr635-Olfr638|intergenic_region|Olfr635-Olfr638|||n.103990093C>T||||||	.	.	76	0	0	0	0,0	76,77	0,0	0,0	47	0	0	0	0,0	43,44	0,0	4,4
chr7	104022246	.	G	A	.	PASS	279	1	ref	3070	1	GG->AG	.	258	60	0	-1.82	0	.	.	19.98	A|missense_variant|MODERATE|Olfr640|Olfr640|transcript|NM_146822.2|protein_coding|1/1|c.71C>T|p.Thr24Ile|71/945|71/945|24/314||	.	.	150	1	0	0	0,0	0,0	149,152	0,0	106	1	0	0	49,50	0,0	56,56	0,0
chr7	104058773	.	G	T	.	PASS	40	2	ref	40	2	GG->GT	.	242	60	0	-0.76	0	.	.	8.18	T|synonymous_variant|LOW|Olfr643|Olfr643|transcript|NM_147077.1|protein_coding|1/1|c.828C>A|p.Thr276Thr|828/945|828/945|276/314||	.	.	138	0	0	0	0,0	0,0	138,138	0,0	102	0	0	0	0,0	0,0	98,100	4,4
chr7	104106776	.	T	C	.	PASS	49	1	ref	49	1	TT->CT	.	448	60	0	0.04	0	.	.	9.45	C|missense_variant|MODERATE|Olfr646|Olfr646|transcript|NM_147056.1|protein_coding|1/1|c.496T>C|p.Cys166Arg|496/939|496/939|166/312||	.	.	227	1	0	0	0,1	0,0	0,0	226,228	216	2	0	0	0,1	6,6	0,0	208,212
chr7	104107083	.	A	T	.	PASS	32	1	ref	32	1	AA->AT	.	318	60	0	-0.86	0	.	.	8.06	T|missense_variant|MODERATE|Olfr646|Olfr646|transcript|NM_147056.1|protein_coding|1/1|c.803A>T|p.Lys268Met|803/939|803/939|268/312||	.	.	180	3	0	0	177,180	0,0	0,0	0,0	137	0	0	0	133,134	0,0	0,0	4,4
chr7	104129030	.	T	C	.	PASS	43	1	ref	43	1	TT->CT	.	197	60	0	-1.14	0	.	.	8.7	C|missense_variant|MODERATE|4931431F19Rik|4931431F19Rik|transcript|NM_027634.1|protein_coding|1/1|c.586A>G|p.Lys196Glu|794/1911|586/1533|196/510||	.	.	102	0	0	0	0,0	0,0	0,0	102,103	94	0	0	0	0,0	4,4	0,0	90,90
chr7	104148956	.	A	G	.	PASS	377	1	ref	3070	1	AA->AG	.	327	59.96	0	-2.41	0	.	.	17.62	G|missense_variant|MODERATE|Ubqlnl|Ubqlnl|transcript|NM_198624.3|protein_coding|1/1|c.1333T>C|p.Ser445Pro|1601/2298|1333/1833|445/610||,G|downstream_gene_variant|MODIFIER|Olfm5|Olfm5|transcript|NM_172905.2|protein_coding||c.*4808T>C|||||4057|	.	.	187	0	0	0	187,189	0,0	0,0	0,0	133	0	0	0	64,67	0,0	69,71	0,0
chr7	104149022	.	C	G	.	PASS	446	1	ref	3070	1	CC->CG	.	408	59.97	0	-0.48	0	.	.	17.62	G|missense_variant|MODERATE|Ubqlnl|Ubqlnl|transcript|NM_198624.3|protein_coding|1/1|c.1267G>C|p.Gly423Arg|1535/2298|1267/1833|423/610||,G|downstream_gene_variant|MODIFIER|Olfm5|Olfm5|transcript|NM_172905.2|protein_coding||c.*4742G>C|||||3991|	.	.	217	1	0	0	0,0	216,219	0,0	0,0	189	0	0	0	0,0	93,93	96,96	0,0
chr7	104150441	.	G	A	.	PASS	31	1	ref	31	1	GG->AG	.	344	60	0	-0.52	0	.	.	7.65	A|5_prime_UTR_variant|MODIFIER|Ubqlnl|Ubqlnl|transcript|NM_198624.3|protein_coding|1/1|c.-153C>T|||||153|,A|downstream_gene_variant|MODIFIER|Olfm5|Olfm5|transcript|NM_172905.2|protein_coding||c.*3323C>T|||||2572|	.	.	200	0	0	0	0,0	0,0	200,202	0,0	142	0	0	0	4,4	0,0	138,138	0,0
chr7	104189321	.	T	A	.	PASS	85	1	ref	85	1	TT->AT	.	361	60	0	1	0	.	.	10.1	A|synonymous_variant|LOW|Olfr649|Olfr649|transcript|NM_147055.1|protein_coding|1/1|c.885A>T|p.Gly295Gly|885/939|885/939|295/312||	.	.	201	2	0	0	0,0	0,0	0,0	199,201	160	0	0	0	6,6	0,0	0,0	154,154
chr7	104225386	.	A	G	.	PASS	25	1	ref	25	1	AA->AG	.	24	60	0	-1.35	0	.	.	8.51	G|intron_variant|MODIFIER|Trim6|Trim6|transcript|NM_001013616.2|protein_coding|1/7|c.-51-121A>G||||||	.	.	11	0	0	0	11,11	0,0	0,0	0,0	13	0	0	0	3,3	0,0	10,10	0,0
chr7	104225389	.	A	G	.	PASS	22	1	ref	22	1	AA->AG	.	27	60	0	-1.87	0	.	.	10.78	G|intron_variant|MODIFIER|Trim6|Trim6|transcript|NM_001013616.2|protein_coding|1/7|c.-51-118A>G||||||	.	.	11	0	0	0	11,11	0,0	0,0	0,0	16	0	0	0	5,5	0,0	11,11	0,0
chr7	104225441	.	C	G	.	PASS	54	2	ref	54	2	CC->CG	.	62	60	0	-1.3	0	.	.	19.59	G|intron_variant|MODIFIER|Trim6|Trim6|transcript|NM_001013616.2|protein_coding|1/7|c.-51-66C>G||||||	.	.	29	1	0	0	0,1	28,28	0,0	0,0	33	0	0	0	0,0	16,16	17,17	0,0
chr7	104225487	.	T	C	.	PASS	76	2	ref	76	2	TT->CT	.	123	59.77	0	-3.58	0	.	.	14.8	C|intron_variant|MODIFIER|Trim6|Trim6|transcript|NM_001013616.2|protein_coding|1/7|c.-51-20T>C||||||	.	.	59	2	0	0	0,0	0,0	0,1	57,61	61	1	0	0	0,0	8,8	0,0	52,53
chr7	104226136	.	G	A	.	PASS	17	1	ref	17	1	GG->AG	.	28	60	0	-0.55	0	.	.	11	A|intron_variant|MODIFIER|Trim6|Trim6|transcript|NM_001013616.2|protein_coding|2/7|c.423+156G>A||||||	.	.	11	1	0	0	0,0	0,0	10,11	0,0	17	0	0	0	6,6	0,0	11,11	0,0
chr7	104226154	.	C	T	.	PASS	17	1	ref	17	1	CC->CT	.	27	60	0	-0.55	0	.	.	10.77	T|intron_variant|MODIFIER|Trim6|Trim6|transcript|NM_001013616.2|protein_coding|2/7|c.423+174C>T||||||	.	.	10	0	0	0	0,0	10,10	0,0	0,0	17	0	0	0	0,0	11,11	0,0	6,6
chr7	104226709	.	G	A	.	PASS	88	1	ref	88	1	GG->AG	.	103	60	0	0	0	.	.	19.87	A|intron_variant|MODIFIER|Trim6|Trim6|transcript|NM_001013616.2|protein_coding|2/7|c.424-100G>A||||||	.	.	69	0	0	0	0,0	0,0	69,69	0,0	33	0	0	0	6,7	0,0	27,27	0,0
chr7	104226751	.	G	A	.	PASS	146	1	ref	147	1	GG->AG	.	169	60	0	-2.03	0	.	.	19.98	A|intron_variant|MODIFIER|Trim6|Trim6|transcript|NM_001013616.2|protein_coding|2/7|c.424-58G>A||||||	.	.	116	0	0	0	0,0	0,0	115,116	1,1	51	0	0	0	17,18	0,0	34,34	0,0
chr7	104226829	.	G	A	.	PASS	181	1	ref	3070	1	GG->AG	.	234	60	0	0.59	0	.	.	19.98	A|synonymous_variant|LOW|Trim6|Trim6|transcript|NM_001013616.2|protein_coding|3/8|c.444G>A|p.Leu148Leu|584/3827|444/1467|148/488||	.	.	161	0	0	0	0,0	0,0	161,163	0,0	71	0	0	0	22,22	0,0	49,49	0,0
chr7	104226859	.	C	T	.	PASS	177	1	ref	3070	1	CC->CT	.	207	60	0	2.02	0	.	.	19.98	T|synonymous_variant|LOW|Trim6|Trim6|transcript|NM_001013616.2|protein_coding|3/8|c.474C>T|p.Ala158Ala|614/3827|474/1467|158/488||	.	.	137	0	0	0	1,1	136,138	0,0	0,0	68	0	0	0	0,0	44,44	0,0	24,24
chr7	104226911	.	G	C	.	PASS	112	1	ref	112	1	GG->CG	.	135	60	0	0.35	0	.	.	19.98	C|splice_region_variant&intron_variant|LOW|Trim6|Trim6|transcript|NM_001013616.2|protein_coding|3/7|c.519+7G>C||||||	.	.	80	0	0	0	0,0	0,0	80,81	0,0	54	0	0	0	0,0	13,13	41,41	0,0
chr7	104226962	.	G	A	.	PASS	66	1	ref	66	1	GG->AG	.	54	60	0	0.87	0.89	.	.	7.47	A|intron_variant|MODIFIER|Trim6|Trim6|transcript|NM_001013616.2|protein_coding|3/7|c.519+58G>A||||||	.	.	22	0	0	0	0,0	0,0	22,22	0,0	32	0	0	0	8,8	0,0	24,24	0,0
chr7	104228224	.	C	A	.	PASS	95	1	ref	95	1	CC->AC	.	93	60	0	0.44	0	.	.	19.98	A|synonymous_variant|LOW|Trim6|Trim6|transcript|NM_001013616.2|protein_coding|4/8|c.598C>A|p.Arg200Arg|738/3827|598/1467|200/488||	.	.	52	0	0	0	0,0	52,52	0,0	0,0	41	1	0	0	10,10	30,30	0,1	0,0
chr7	104228259	.	G	A	.	PASS	99	1	ref	99	1	GG->AG	.	87	60	0	0.77	0	.	.	19.98	A|synonymous_variant|LOW|Trim6|Trim6|transcript|NM_001013616.2|protein_coding|4/8|c.633G>A|p.Lys211Lys|773/3827|633/1467|211/488||	.	.	46	0	0	0	0,0	0,0	46,46	0,0	41	1	0	0	12,12	0,0	28,29	0,0
chr7	104228351	.	A	G	.	PASS	94	1	ref	94	1	AA->AG	.	71	60	0	-1.15	0	.	.	19.98	G|missense_variant|MODERATE|Trim6|Trim6|transcript|NM_001013616.2|protein_coding|4/8|c.725A>G|p.Gln242Arg|865/3827|725/1467|242/488||	.	.	36	0	0	0	36,37	0,0	0,0	0,0	34	0	0	0	22,22	0,0	12,12	0,0
chr7	104230443	.	T	G	.	PASS	21	1	ref	21	1	TT->GT	.	21	60	0	0	0	.	.	11.01	G|intron_variant|MODIFIER|Trim6|Trim6|transcript|NM_001013616.2|protein_coding|4/7|c.751-285T>G||||||	.	.	12	0	0	0	0,0	0,0	0,0	12,12	9	0	0	0	0,0	0,0	4,4	5,5
chr7	104230845	.	G	A	.	PASS	262	1	ref	3070	1	GG->AG	.	255	60	0	-0.9	0	.	.	19.73	A|intron_variant|MODIFIER|Trim6|Trim6|transcript|NM_001013616.2|protein_coding|5/7|c.773+95G>A||||||	.	.	121	0	0	0	1,1	0,0	120,120	0,0	134	0	0	0	69,69	0,0	65,65	0,0
chr7	104231779	.	T	C	.	PASS	340	1	ref	3070	1	TT->CT	.	374	60	0	-0.6	0	.	.	19.98	C|intron_variant|MODIFIER|Trim6|Trim6|transcript|NM_001013616.2|protein_coding|5/7|c.774-10T>C||||||	.	.	176	0	0	0	0,0	0,0	0,0	176,178	194	0	0	0	0,0	85,86	0,0	109,110
chr7	104231790	.	A	T	.	PASS	361	1	ref	3070	1	AA->AT	.	404	60	0	-1.54	0	.	.	19.98	T|missense_variant&splice_region_variant|MODERATE|Trim6|Trim6|transcript|NM_001013616.2|protein_coding|6/8|c.775A>T|p.Ser259Cys|915/3827|775/1467|259/488||	.	.	194	0	0	0	194,196	0,0	0,0	0,0	206	0	0	0	117,118	0,0	0,0	89,90
chr7	104231825	.	C	A	.	PASS	67	2	ref	67	2	CC->AC	.	481	60	0	1.65	0	.	.	10.1	A|synonymous_variant|LOW|Trim6|Trim6|transcript|NM_001013616.2|protein_coding|6/8|c.810C>A|p.Leu270Leu|950/3827|810/1467|270/488||	.	.	240	1	0	0	0,1	239,240	0,0	0,0	238	0	0	0	6,6	232,234	0,0	0,0
chr7	104231923	.	A	G	.	PASS	305	1	ref	3070	1	AA->AG	.	338	60	0	-0.78	0	.	.	19.98	G|intron_variant|MODIFIER|Trim6|Trim6|transcript|NM_001013616.2|protein_coding|6/7|c.874+34A>G||||||	.	.	179	0	0	0	176,176	2,2	0,0	1,1	159	0	0	0	81,81	0,0	78,78	0,0
chr7	104232354	.	C	T	.	PASS	272	1	ref	3070	1	CC->CT	.	225	60	0	-1.3	0	.	.	19.73	T|intron_variant|MODIFIER|Trim6|Trim6|transcript|NM_001013616.2|protein_coding|7/7|c.902-13C>T||||||	.	.	105	0	0	0	0,0	105,105	0,0	0,0	120	1	0	0	0,0	56,56	0,0	63,64
chr7	104232377	.	A	T	.	PASS	252	1	ref	3070	1	AA->AT	.	251	60	0	-1.38	0	.	.	19.73	T|synonymous_variant|LOW|Trim6|Trim6|transcript|NM_001013616.2|protein_coding|8/8|c.912A>T|p.Thr304Thr|1052/3827|912/1467|304/488||	.	.	123	0	0	0	121,121	0,0	1,1	1,1	128	1	0	0	61,61	0,0	0,0	66,67
chr7	104232716	.	T	C	.	PASS	180	1	ref	3070	1	TT->CT	.	170	60	0	-3.26	0	.	.	19.98	C|synonymous_variant|LOW|Trim6|Trim6|transcript|NM_001013616.2|protein_coding|8/8|c.1251T>C|p.Asp417Asp|1391/3827|1251/1467|417/488||	.	.	85	0	0	0	0,0	0,0	1,1	84,84	85	0	0	0	0,0	38,38	0,0	47,47
chr7	104232977	.	A	G	.	PASS	347	1	ref	3070	1	AA->AG	.	295	60	0	0.42	0	.	.	19.73	G|3_prime_UTR_variant|MODIFIER|Trim6|Trim6|transcript|NM_001013616.2|protein_coding|8/8|c.*45A>G|||||45|	.	.	153	0	0	0	153,153	0,0	0,0	0,0	142	0	0	0	68,68	0,0	74,74	0,0
chr7	104233087	.	T	G	.	PASS	36	1	ref	36	1	TT->GT	.	66	60	0	2.79	0	.	.	9.52	G|3_prime_UTR_variant|MODIFIER|Trim6|Trim6|transcript|NM_001013616.2|protein_coding|8/8|c.*155T>G|||||155|	.	.	38	0	0	0	0,0	0,0	0,0	38,38	28	0	0	0	0,0	0,0	3,3	25,25
chr7	104249303	.	T	C	.	PASS	68	1	ref	68	1	TT->CT	.	39	47.73	0	-1	0	.	.	13.16	C|intron_variant|MODIFIER|Trim34a|Trim34a|transcript|NM_030684.3|protein_coding|3/7|c.517-92T>C||||||	.	.	28	0	0	0	0,0	0,0	0,0	28,28	11	0	0	0	0,0	6,6	0,0	5,5
chr7	104249304	.	C	T	.	PASS	68	1	ref	68	1	CC->CT	.	40	47.73	0	-0.4	0	.	.	13.16	T|intron_variant|MODIFIER|Trim34a|Trim34a|transcript|NM_030684.3|protein_coding|3/7|c.517-91C>T||||||	.	.	28	0	0	0	0,0	28,28	0,0	0,0	12	0	0	0	0,0	6,6	0,0	6,6
chr7	104260293	.	G	A	.	PASS	83	1	ref	83	1	GG->AG	.	132	60	0	0.8	1.43	.	.	8.38	A|downstream_gene_variant|MODIFIER|Trim5|Trim5|transcript|NM_001310602.1|protein_coding||c.*5074C>T|||||4155|,A|intron_variant|MODIFIER|Trim34a|Trim34a|transcript|NM_030684.3|protein_coding|6/7|c.871+75G>A||||||	.	.	90	1	0	0	0,0	0,0	89,90	0,0	41	0	0	0	5,5	0,0	36,37	0,0
chr7	104278245	.	C	A	.	PASS	57	1	ref	57	1	CC->AC	.	47	54.37	0	0.45	0	.	.	12.4	A|intron_variant|MODIFIER|Trim5|Trim5|transcript|NM_001310602.1|protein_coding|3/7|c.516+171G>T||||||	.	.	39	0	0	0	0,0	39,39	0,0	0,0	8	0	0	0	3,3	5,5	0,0	0,0
chr7	104318854	.	C	G	.	PASS	61	1	ref	61	1	CC->CG	.	71	56.44	4	1.47	0	.	.	11.08	G|upstream_gene_variant|MODIFIER|Trim12a|Trim12a|transcript|NM_023835.2|protein_coding||c.-11523G>C|||||3359|,G|non_coding_transcript_exon_variant|MODIFIER|Gm15133|Gm15133|transcript|NR_040749.1|pseudogene|5/7|n.337C>G||||||	.	.	52	0	0	0	1,1	51,51	0,0	0,0	14	0	0	0	1,1	9,9	4,9	0,0
chr7	104318868	.	G	A	.	PASS	118	1	ref	118	1	GG->AG	.	103	56.42	4	0.09	0	.	.	12.74	A|upstream_gene_variant|MODIFIER|Trim12a|Trim12a|transcript|NM_023835.2|protein_coding||c.-11537C>T|||||3373|,A|non_coding_transcript_exon_variant|MODIFIER|Gm15133|Gm15133|transcript|NR_040749.1|pseudogene|5/7|n.351G>A||||||	.	.	74	0	0	0	0,0	0,0	74,74	0,0	24	0	0	0	9,14	0,0	15,15	0,0
chr7	104318891	.	C	A	.	PASS	152	1	ref	152	1	CC->AC	.	152	55.79	5	0.44	0	.	.	13.17	A|splice_region_variant&intron_variant|LOW|Gm15133|Gm15133|transcript|NR_040749.1|pseudogene|5/6|n.369+5C>A||||||,A|upstream_gene_variant|MODIFIER|Trim12a|Trim12a|transcript|NM_023835.2|protein_coding||c.-11560G>T|||||3396|	.	.	99	1	0	0	0,0	98,99	0,0	0,0	46	1	0	0	17,25	28,28	0,0	0,0
chr7	104318910	.	C	T	.	PASS	186	1	ref	3070	1	CC->CT	.	199	56.11	5	0.37	0	.	.	13.15	T|upstream_gene_variant|MODIFIER|Trim12a|Trim12a|transcript|NM_023835.2|protein_coding||c.-11579G>A|||||3415|,T|intron_variant|MODIFIER|Gm15133|Gm15133|transcript|NR_040749.1|pseudogene|5/6|n.369+24C>T||||||	.	.	128	0	0	0	0,0	128,128	0,0	0,0	64	1	0	0	0,0	39,39	0,0	24,32
chr7	104318921	.	G	C	.	PASS	242	1	ref	3070	1	GG->CG	.	233	55.92	5	-1.27	0	.	.	13.15	C|upstream_gene_variant|MODIFIER|Trim12a|Trim12a|transcript|NM_023835.2|protein_coding||c.-11590C>G|||||3426|,C|intron_variant|MODIFIER|Gm15133|Gm15133|transcript|NR_040749.1|pseudogene|5/6|n.369+35G>C||||||	.	.	143	1	0	0	0,0	0,0	142,143	0,0	83	0	0	0	0,0	37,44	46,46	0,0
chr7	104318937	.	T	C	.	PASS	278	1	ref	3070	1	TT->CT	.	284	56.04	5	0.15	0	.	.	13.15	C|upstream_gene_variant|MODIFIER|Trim12a|Trim12a|transcript|NM_023835.2|protein_coding||c.-11606A>G|||||3442|,C|intron_variant|MODIFIER|Gm15133|Gm15133|transcript|NR_040749.1|pseudogene|5/6|n.369+51T>C||||||	.	.	171	1	0	0	0,0	0,0	0,0	170,171	106	0	0	0	0,0	46,53	0,0	60,60
chr7	104318958	.	C	A	.	PASS	315	1	ref	3070	1	CC->AC	.	318	56.35	5	-0.75	0	.	.	13.15	A|upstream_gene_variant|MODIFIER|Trim12a|Trim12a|transcript|NM_023835.2|protein_coding||c.-11627G>T|||||3463|,A|intron_variant|MODIFIER|Gm15133|Gm15133|transcript|NR_040749.1|pseudogene|5/6|n.369+72C>A||||||	.	.	189	1	0	0	0,1	188,190	0,0	0,0	120	0	0	0	54,61	66,66	0,0	0,0
chr7	104319047	.	T	G	.	PASS	379	2	ref	3070	1	TT->GT	.	368	57.02	0	-1.99	0	.	.	13.22	G|upstream_gene_variant|MODIFIER|Trim12a|Trim12a|transcript|NM_023835.2|protein_coding||c.-11716A>C|||||3552|,G|intron_variant|MODIFIER|Gm15133|Gm15133|transcript|NR_040749.1|pseudogene|5/6|n.369+161T>G||||||	.	.	204	1	0	0	0,0	0,0	0,1	203,205	161	0	0	0	0,0	0,0	77,78	84,84
chr7	104319107	.	T	C	.	PASS	281	1	ref	3070	1	TT->CT	.	246	55.76	1	-3.5	0	.	.	13.05	C|upstream_gene_variant|MODIFIER|Trim12a|Trim12a|transcript|NM_023835.2|protein_coding||c.-11776A>G|||||3612|,C|intron_variant|MODIFIER|Gm15133|Gm15133|transcript|NR_040749.1|pseudogene|5/6|n.369+221T>C||||||	.	.	132	0	0	0	0,0	1,1	0,0	131,131	113	0	0	0	0,0	62,63	0,0	51,51
chr7	104319117	.	C	G	.	PASS	279	1	ref	3070	1	CC->CG	.	220	55.01	1	-3.02	0	.	.	13.05	G|upstream_gene_variant|MODIFIER|Trim12a|Trim12a|transcript|NM_023835.2|protein_coding||c.-11786G>C|||||3622|,G|intron_variant|MODIFIER|Gm15133|Gm15133|transcript|NR_040749.1|pseudogene|5/6|n.369+231C>G||||||	.	.	116	0	0	0	0,0	116,116	0,0	0,0	103	0	0	0	0,0	48,48	55,56	0,0
chr7	104319150	.	G	T	.	PASS	223	1	ref	3070	1	GG->GT	.	135	52.65	1	-0.21	0	.	.	13.05	T|upstream_gene_variant|MODIFIER|Trim12a|Trim12a|transcript|NM_023835.2|protein_coding||c.-11819C>A|||||3655|,T|intron_variant|MODIFIER|Gm15133|Gm15133|transcript|NR_040749.1|pseudogene|5/6|n.369+264G>T||||||	.	.	78	1	0	0	0,0	0,0	77,78	0,0	56	0	0	0	0,0	0,0	19,19	37,38
chr7	104319210	.	C	A	.	PASS	125	1	ref	125	1	CC->AC	.	90	52.79	1	-3.71	0	.	.	13.11	A|upstream_gene_variant|MODIFIER|Trim12a|Trim12a|transcript|NM_023835.2|protein_coding||c.-11879G>T|||||3715|,A|intron_variant|MODIFIER|Gm15133|Gm15133|transcript|NR_040749.1|pseudogene|5/6|n.369+324C>A||||||	.	.	49	0	0	0	0,0	49,49	0,0	0,0	40	0	0	0	18,19	22,22	0,0	0,0
chr7	104319231	.	G	A	.	PASS	107	1	ref	107	1	GG->AG	.	91	54.6	1	2.16	0	.	.	13.11	A|upstream_gene_variant|MODIFIER|Trim12a|Trim12a|transcript|NM_023835.2|protein_coding||c.-11900C>T|||||3736|,A|intron_variant|MODIFIER|Gm15133|Gm15133|transcript|NR_040749.1|pseudogene|5/6|n.369+345G>A||||||	.	.	53	0	0	0	0,0	0,0	53,53	0,0	37	0	0	0	12,13	0,0	25,25	0,0
chr7	104319276	.	A	G	.	PASS	99	1	ref	99	1	AA->AG	.	100	58.79	0	1.78	0	.	.	14.15	G|upstream_gene_variant|MODIFIER|Trim12a|Trim12a|transcript|NM_023835.2|protein_coding||c.-11945T>C|||||3781|,G|intron_variant|MODIFIER|Gm15133|Gm15133|transcript|NR_040749.1|pseudogene|5/6|n.369+390A>G||||||	.	.	60	1	0	0	59,60	0,0	0,0	0,0	40	0	0	0	30,30	0,0	10,10	0,0
chr7	104319334	.	G	C	.	PASS	94	1	ref	94	1	GG->CG	.	151	59.67	0	1.72	0	.	.	18.11	C|upstream_gene_variant|MODIFIER|Trim12a|Trim12a|transcript|NM_023835.2|protein_coding||c.-12003C>G|||||3839|,C|intron_variant|MODIFIER|Gm15133|Gm15133|transcript|NR_040749.1|pseudogene|5/6|n.369+448G>C||||||	.	.	96	0	0	0	0,0	0,0	95,95	1,1	54	0	0	0	0,0	9,10	45,45	0,0
chr7	104319444	.	G	A	.	PASS	41	1	ref	41	1	GG->AG	.	234	59.59	0	0.29	0	.	.	7.13	A|upstream_gene_variant|MODIFIER|Trim12a|Trim12a|transcript|NM_023835.2|protein_coding||c.-12113C>T|||||3949|,A|intron_variant|MODIFIER|Gm15133|Gm15133|transcript|NR_040749.1|pseudogene|5/6|n.369+558G>A||||||	.	.	166	0	0	0	0,0	0,0	166,166	0,0	67	0	0	0	4,5	0,0	62,62	1,1
chr7	104319958	.	G	T	.	PASS	129	1	ref	129	1	GG->GT	.	465	19.2	336	0.58	0	.	.	10.09	T|upstream_gene_variant|MODIFIER|Trim12a|Trim12a|transcript|NM_023835.2|protein_coding||c.-12627C>A|||||4463|,T|intron_variant|MODIFIER|Gm15133|Gm15133|transcript|NR_040749.1|pseudogene|5/6|n.369+1072G>T||||||	.	.	88	0	0	0	0,0	0,0	88,296	0,0	30	0	0	0	0,0	0,0	19,103	11,66
chr7	104319992	.	G	T	.	PASS	149	1	ref	149	1	GG->GT	.	461	23.41	267	-0.66	0	.	.	10.19	T|upstream_gene_variant|MODIFIER|Trim12a|Trim12a|transcript|NM_023835.2|protein_coding||c.-12661C>A|||||4497|,T|intron_variant|MODIFIER|Gm15133|Gm15133|transcript|NR_040749.1|pseudogene|5/6|n.369+1106G>T||||||	.	.	124	0	0	0	0,0	0,0	124,301	0,0	52	0	0	0	0,0	0,0	36,99	16,61
chr7	104320025	.	A	C	.	PASS	245	1	ref	3070	1	AA->AC	.	501	37.52	175	-1.01	0	.	.	11.16	C|upstream_gene_variant|MODIFIER|Trim12a|Trim12a|transcript|NM_023835.2|protein_coding||c.-12694T>G|||||4530|,C|intron_variant|MODIFIER|Gm15133|Gm15133|transcript|NR_040749.1|pseudogene|5/6|n.369+1139A>C||||||	.	.	218	1	0	0	217,339	0,0	0,0	0,1	90	0	0	0	58,96	32,65	0,0	0,0
chr7	104320095	.	G	C	.	PASS	315	1	ref	3070	1	GG->CG	.	495	49.96	50	-0.39	0	.	.	11.31	C|upstream_gene_variant|MODIFIER|Trim12a|Trim12a|transcript|NM_023835.2|protein_coding||c.-12764C>G|||||4600|,C|intron_variant|MODIFIER|Gm15133|Gm15133|transcript|NR_040749.1|pseudogene|5/6|n.369+1209G>C||||||	.	.	300	0	0	0	0,0	0,0	300,341	0,0	124	0	0	0	0,0	44,63	80,91	0,0
chr7	104320116	.	C	T	.	PASS	311	1	ref	3070	1	CC->CT	.	446	52.95	19	-1.02	0	.	.	12.57	T|upstream_gene_variant|MODIFIER|Trim12a|Trim12a|transcript|NM_023835.2|protein_coding||c.-12785G>A|||||4621|,T|intron_variant|MODIFIER|Gm15133|Gm15133|transcript|NR_040749.1|pseudogene|5/6|n.369+1230C>T||||||	.	.	284	1	0	0	1,1	282,301	0,1	0,0	122	0	0	0	0,0	77,81	0,0	45,62
chr7	104320176	.	T	C	.	PASS	172	1	ref	3070	1	TT->CT	.	230	56.99	2	-1.44	0	.	.	13.11	C|upstream_gene_variant|MODIFIER|Trim12a|Trim12a|transcript|NM_023835.2|protein_coding||c.-12845A>G|||||4681|,C|intron_variant|MODIFIER|Gm15133|Gm15133|transcript|NR_040749.1|pseudogene|5/6|n.369+1290T>C||||||	.	.	159	0	0	0	0,0	0,0	1,1	158,159	61	0	0	0	0,0	20,29	0,0	41,41
chr7	104329661	.	T	C	.	PASS	103	1	ref	103	1	TT->CT	.	314	59.88	0	-0.08	0	.	.	11.46	C|synonymous_variant|LOW|Trim34b|Trim34b|transcript|NM_001243916.1|protein_coding|1/7|c.114T>C|p.Cys38Cys|191/1535|114/1458|38/485||,C|downstream_gene_variant|MODIFIER|Gm15133|Gm15133|transcript|NR_040749.1|pseudogene||n.*4823T>C|||||4823|	.	.	229	1	0	0	0,0	0,0	0,0	228,230	84	0	0	0	0,0	6,6	0,0	78,78
chr7	104340383	.	A	C	.	PASS	652	1	ref	3070	1	AA->AC	.	711	59.92	0	-1.76	0	.	.	17.77	C|3_prime_UTR_variant|MODIFIER|Trim12c|Trim12c|transcript|NM_001146007.1|protein_coding|8/8|c.*392T>G|||||392|,C|3_prime_UTR_variant|MODIFIER|Trim12c|Trim12c|transcript|NM_175677.4|protein_coding|8/8|c.*392T>G|||||392|,C|downstream_gene_variant|MODIFIER|Trim34b|Trim34b|transcript|NM_001243916.1|protein_coding||c.*3766A>C|||||3766|	.	.	404	2	0	0	401,403	1,1	0,0	0,0	307	0	0	0	167,167	140,140	0,0	0,0
chr7	104340787	.	C	T	.	PASS	548	1	ref	3070	1	CC->CT	.	489	59.96	0	-0.88	0	.	.	17.62	T|stop_gained|HIGH|Trim12c|Trim12c|transcript|NM_001146007.1|protein_coding|8/8|c.1482G>A|p.Trp494*|1703/3736|1482/1494|494/497||,T|stop_gained|HIGH|Trim12c|Trim12c|transcript|NM_175677.4|protein_coding|8/8|c.1482G>A|p.Trp494*|1584/3617|1482/1494|494/497||,T|downstream_gene_variant|MODIFIER|Trim34b|Trim34b|transcript|NM_001243916.1|protein_coding||c.*4170C>T|||||4170|	.	.	242	3	0	0	1,1	238,241	0,0	0,0	247	2	0	0	1,3	111,111	0,0	133,133
chr7	104340988	.	C	T	.	PASS	591	1	ref	3070	1	CC->CT	.	747	41.43	119	-2.26	0	.	.	11.31	T|synonymous_variant|LOW|Trim12c|Trim12c|transcript|NM_001146007.1|protein_coding|8/8|c.1281G>A|p.Lys427Lys|1502/3736|1281/1494|427/497||,T|synonymous_variant|LOW|Trim12c|Trim12c|transcript|NM_175677.4|protein_coding|8/8|c.1281G>A|p.Lys427Lys|1383/3617|1281/1494|427/497||,T|downstream_gene_variant|MODIFIER|Trim34b|Trim34b|transcript|NM_001243916.1|protein_coding||c.*4371C>T|||||4371|	.	.	345	2	0	0	1,1	342,433	0,0	0,0	272	0	0	0	0,0	144,167	0,0	128,146
chr7	104342361	.	G	C	.	PASS	504	1	ref	3070	1	GG->CG	.	388	55.98	2	-0.5	0	.	.	13.05	C|intron_variant|MODIFIER|Trim12c|Trim12c|transcript|NM_001146007.1|protein_coding|5/7|c.771-386C>G||||||,C|intron_variant|MODIFIER|Trim12c|Trim12c|transcript|NM_175677.4|protein_coding|5/7|c.771-386C>G||||||	.	.	186	1	0	0	0,0	0,0	184,185	1,1	199	2	0	0	1,2	119,122	76,77	1,1
chr7	104347976	.	G	T	.	PASS	757	1	ref	3070	1	GG->GT	.	752	45.82	4	-1.89	0	.	.	13.05	T|missense_variant|MODERATE|Trim12c|Trim12c|transcript|NM_001146007.1|protein_coding|2/8|c.372C>A|p.His124Gln|593/3736|372/1494|124/497||,T|missense_variant|MODERATE|Trim12c|Trim12c|transcript|NM_175677.4|protein_coding|2/8|c.372C>A|p.His124Gln|474/3617|372/1494|124/497||	.	.	402	7	0	0	0,0	0,0	395,413	0,0	333	5	0	0	0,0	0,0	161,167	167,172
chr7	104348299	.	G	C	.	PASS	941	1	ref	3070	1	GG->CG	.	872	58.34	6	2.07	0	.	.	13.49	C|missense_variant|MODERATE|Trim12c|Trim12c|transcript|NM_001146007.1|protein_coding|2/8|c.49C>G|p.Leu17Val|270/3736|49/1494|17/497||,C|missense_variant|MODERATE|Trim12c|Trim12c|transcript|NM_175677.4|protein_coding|2/8|c.49C>G|p.Leu17Val|151/3617|49/1494|17/497||	.	.	433	0	0	0	0,0	0,0	433,433	0,0	430	0	0	0	0,0	231,238	199,201	0,0
chr7	104356686	.	C	G	.	PASS	93	1	ref	93	1	CC->CG	.	108	57.63	2	1.77	0	.	.	13.39	G|3_prime_UTR_variant|MODIFIER|Trim30b|Trim30b|transcript|NM_175648.2|protein_coding|2/2|c.*482G>C|||||482|,G|upstream_gene_variant|MODIFIER|Trim12c|Trim12c|transcript|NM_001146007.1|protein_coding||c.-8339G>C|||||3328|,G|upstream_gene_variant|MODIFIER|Trim12c|Trim12c|transcript|NM_175677.4|protein_coding||c.-8339G>C|||||3337|	.	.	83	0	0	0	0,0	83,83	0,0	0,0	22	0	0	0	0,0	16,16	6,9	0,0
chr7	104356700	.	G	A	.	PASS	141	1	ref	141	1	GG->AG	.	139	57.09	2	-0.74	0	.	.	13.15	A|3_prime_UTR_variant|MODIFIER|Trim30b|Trim30b|transcript|NM_175648.2|protein_coding|2/2|c.*468C>T|||||468|,A|upstream_gene_variant|MODIFIER|Trim12c|Trim12c|transcript|NM_001146007.1|protein_coding||c.-8353C>T|||||3342|,A|upstream_gene_variant|MODIFIER|Trim12c|Trim12c|transcript|NM_175677.4|protein_coding||c.-8353C>T|||||3351|	.	.	104	0	0	0	0,0	0,0	104,104	0,0	32	0	0	0	12,15	0,0	20,20	0,0
chr7	104356742	.	C	T	.	PASS	146	1	ref	145	1	CC->CT	.	234	58.08	4	2.9	0	.	.	11.97	T|3_prime_UTR_variant|MODIFIER|Trim30b|Trim30b|transcript|NM_175648.2|protein_coding|2/2|c.*426G>A|||||426|,T|upstream_gene_variant|MODIFIER|Trim12c|Trim12c|transcript|NM_001146007.1|protein_coding||c.-8395G>A|||||3384|,T|upstream_gene_variant|MODIFIER|Trim12c|Trim12c|transcript|NM_175677.4|protein_coding||c.-8395G>A|||||3393|	.	.	182	0	0	0	0,0	182,183	0,0	0,0	47	0	0	0	0,0	35,35	0,0	12,16
chr7	104357269	.	G	T	.	PASS	203	1	ref	3070	1	GG->GT	.	326	58.92	0	-1.35	0	.	.	14.21	T|missense_variant|MODERATE|Trim30b|Trim30b|transcript|NM_175648.2|protein_coding|2/2|c.379C>A|p.Pro127Thr|900/2771|379/480|127/159||,T|upstream_gene_variant|MODIFIER|Trim12c|Trim12c|transcript|NM_001146007.1|protein_coding||c.-8922C>A|||||3911|,T|upstream_gene_variant|MODIFIER|Trim12c|Trim12c|transcript|NM_175677.4|protein_coding||c.-8922C>A|||||3920|	.	.	213	1	0	0	0,0	0,0	212,214	0,0	112	0	0	0	0,0	0,0	83,83	29,29
chr7	104357270	.	A	G	.	PASS	201	2	ref	3070	1	AA->AG	.	330	58.93	0	-1.48	0	.	.	14.58	G|synonymous_variant|LOW|Trim30b|Trim30b|transcript|NM_175648.2|protein_coding|2/2|c.378T>C|p.Cys126Cys|899/2771|378/480|126/159||,G|upstream_gene_variant|MODIFIER|Trim12c|Trim12c|transcript|NM_001146007.1|protein_coding||c.-8923T>C|||||3912|,G|upstream_gene_variant|MODIFIER|Trim12c|Trim12c|transcript|NM_175677.4|protein_coding||c.-8923T>C|||||3921|	.	.	215	1	0	0	214,215	0,0	0,0	0,1	114	0	0	0	84,84	0,0	30,30	0,0
chr7	104357308	.	G	A	.	PASS	339	1	ref	3070	1	GG->AG	.	398	59.01	0	-3.19	0	.	.	15.29	A|missense_variant|MODERATE|Trim30b|Trim30b|transcript|NM_175648.2|protein_coding|2/2|c.340C>T|p.Leu114Phe|861/2771|340/480|114/159||,A|upstream_gene_variant|MODIFIER|Trim12c|Trim12c|transcript|NM_001146007.1|protein_coding||c.-8961C>T|||||3950|,A|upstream_gene_variant|MODIFIER|Trim12c|Trim12c|transcript|NM_175677.4|protein_coding||c.-8961C>T|||||3959|	.	.	250	1	0	0	0,0	0,0	249,250	0,0	148	0	0	0	58,58	0,0	90,90	0,0
chr7	104357371	.	A	T	.	PASS	171	1	ref	3070	1	AA->AT	.	526	59.39	0	-1.45	0	.	.	10.73	T|missense_variant|MODERATE|Trim30b|Trim30b|transcript|NM_175648.2|protein_coding|2/2|c.277T>A|p.Tyr93Asn|798/2771|277/480|93/159||,T|upstream_gene_variant|MODIFIER|Trim12c|Trim12c|transcript|NM_001146007.1|protein_coding||c.-9024T>A|||||4013|,T|upstream_gene_variant|MODIFIER|Trim12c|Trim12c|transcript|NM_175677.4|protein_coding||c.-9024T>A|||||4022|	.	.	321	2	0	0	319,320	0,0	0,0	0,1	205	72	0	0	112,112	0,0	0,0	21,93
chr7	104357376	.	A	G	.	PASS	183	1	ref	3070	1	AA->AG	.	536	59.29	0	-2.99	0	.	.	11.22	G|missense_variant|MODERATE|Trim30b|Trim30b|transcript|NM_175648.2|protein_coding|2/2|c.272T>C|p.Met91Thr|793/2771|272/480|91/159||,G|upstream_gene_variant|MODIFIER|Trim12c|Trim12c|transcript|NM_001146007.1|protein_coding||c.-9029T>C|||||4018|,G|upstream_gene_variant|MODIFIER|Trim12c|Trim12c|transcript|NM_175677.4|protein_coding||c.-9029T>C|||||4027|	.	.	320	2	0	0	318,320	0,0	0,0	0,0	216	72	0	0	120,120	0,0	24,96	0,0
chr7	104357386	.	T	C	.	PASS	479	1	ref	3070	1	TT->CT	.	546	59.25	0	-0.59	0	.	.	17.05	C|missense_variant|MODERATE|Trim30b|Trim30b|transcript|NM_175648.2|protein_coding|2/2|c.262A>G|p.Ile88Val|783/2771|262/480|88/159||,C|upstream_gene_variant|MODIFIER|Trim12c|Trim12c|transcript|NM_001146007.1|protein_coding||c.-9039A>G|||||4028|,C|upstream_gene_variant|MODIFIER|Trim12c|Trim12c|transcript|NM_175677.4|protein_coding||c.-9039A>G|||||4037|	.	.	324	2	0	0	0,0	0,0	0,0	322,324	222	7	0	0	0,0	91,97	0,0	124,124
chr7	104357430	.	G	T	.	PASS	562	1	ref	3070	1	GG->GT	.	609	58.63	0	2.71	0	.	.	12.8	T|missense_variant|MODERATE|Trim30b|Trim30b|transcript|NM_175648.2|protein_coding|2/2|c.218C>A|p.Thr73Asn|739/2771|218/480|73/159||,T|upstream_gene_variant|MODIFIER|Trim12c|Trim12c|transcript|NM_001146007.1|protein_coding||c.-9083C>A|||||4072|,T|upstream_gene_variant|MODIFIER|Trim12c|Trim12c|transcript|NM_175677.4|protein_coding||c.-9083C>A|||||4081|	.	.	335	0	0	0	0,0	0,0	335,336	0,0	273	1	0	0	0,0	0,0	150,150	122,123
chr7	104357431	.	T	C	.	PASS	561	1	ref	3070	1	TT->CT	.	603	58.65	0	-3.14	0	.	.	13.9	C|missense_variant|MODERATE|Trim30b|Trim30b|transcript|NM_175648.2|protein_coding|2/2|c.217A>G|p.Thr73Ala|738/2771|217/480|73/159||,C|upstream_gene_variant|MODIFIER|Trim12c|Trim12c|transcript|NM_001146007.1|protein_coding||c.-9084A>G|||||4073|,C|upstream_gene_variant|MODIFIER|Trim12c|Trim12c|transcript|NM_175677.4|protein_coding||c.-9084A>G|||||4082|	.	.	333	0	0	0	0,0	0,0	0,0	333,334	269	1	0	0	0,0	121,122	0,0	147,147
chr7	104357468	.	A	T	.	PASS	514	2	ref	3070	1	AA->AT	.	604	58.54	0	-1.39	0	.	.	13.78	T|synonymous_variant|LOW|Trim30b|Trim30b|transcript|NM_175648.2|protein_coding|2/2|c.180T>A|p.Ser60Ser|701/2771|180/480|60/159||,T|upstream_gene_variant|MODIFIER|Trim12c|Trim12c|transcript|NM_001146007.1|protein_coding||c.-9121T>A|||||4110|,T|upstream_gene_variant|MODIFIER|Trim12c|Trim12c|transcript|NM_175677.4|protein_coding||c.-9121T>A|||||4119|	.	.	329	0	0	0	329,330	0,0	0,0	0,0	274	2	0	0	158,160	0,0	1,1	113,113
chr7	104357484	.	G	A	.	PASS	510	1	ref	3070	1	GG->AG	.	613	58.57	0	-2.96	0	.	.	13.9	A|missense_variant|MODERATE|Trim30b|Trim30b|transcript|NM_175648.2|protein_coding|2/2|c.164C>T|p.Ala55Val|685/2771|164/480|55/159||,A|upstream_gene_variant|MODIFIER|Trim12c|Trim12c|transcript|NM_001146007.1|protein_coding||c.-9137C>T|||||4126|,A|upstream_gene_variant|MODIFIER|Trim12c|Trim12c|transcript|NM_175677.4|protein_coding||c.-9137C>T|||||4135|	.	.	330	0	0	0	0,0	0,0	330,331	0,0	282	2	0	0	115,117	0,0	165,165	0,0
chr7	104357498	.	A	G	.	PASS	521	1	ref	3070	1	AA->AG	.	603	58.42	0	-1.17	0	.	.	13.67	G|synonymous_variant|LOW|Trim30b|Trim30b|transcript|NM_175648.2|protein_coding|2/2|c.150T>C|p.His50His|671/2771|150/480|50/159||,G|upstream_gene_variant|MODIFIER|Trim12c|Trim12c|transcript|NM_001146007.1|protein_coding||c.-9151T>C|||||4140|,G|upstream_gene_variant|MODIFIER|Trim12c|Trim12c|transcript|NM_175677.4|protein_coding||c.-9151T>C|||||4149|	.	.	312	0	0	0	312,313	0,0	0,0	0,0	290	0	0	0	166,166	0,0	124,124	0,0
chr7	104357563	.	T	A	.	PASS	395	1	ref	3070	1	TT->AT	.	512	50.81	57	1.21	0	.	.	11.31	A|missense_variant|MODERATE|Trim30b|Trim30b|transcript|NM_175648.2|protein_coding|2/2|c.85A>T|p.Thr29Ser|606/2771|85/480|29/159||,A|upstream_gene_variant|MODIFIER|Trim12c|Trim12c|transcript|NM_001146007.1|protein_coding||c.-9216A>T|||||4205|,A|upstream_gene_variant|MODIFIER|Trim12c|Trim12c|transcript|NM_175677.4|protein_coding||c.-9216A>T|||||4214|	.	.	227	2	0	0	0,0	0,0	0,0	225,258	220	0	0	0	94,108	0,0	0,0	126,146
chr7	104357568	.	A	G	.	PASS	375	1	ref	3070	1	AA->AG	.	496	50.25	62	0.94	0	.	.	11.31	G|missense_variant|MODERATE|Trim30b|Trim30b|transcript|NM_175648.2|protein_coding|2/2|c.80T>C|p.Ile27Thr|601/2771|80/480|27/159||,G|upstream_gene_variant|MODIFIER|Trim12c|Trim12c|transcript|NM_001146007.1|protein_coding||c.-9221T>C|||||4210|,G|upstream_gene_variant|MODIFIER|Trim12c|Trim12c|transcript|NM_175677.4|protein_coding||c.-9221T>C|||||4219|	.	.	217	2	0	0	215,250	0,1	0,0	0,0	209	0	0	0	121,142	0,0	88,103	0,0
chr7	104357583	.	A	C	.	PASS	358	1	ref	3070	1	AA->AC	.	506	46.81	90	1.46	0	.	.	11.31	C|missense_variant|MODERATE|Trim30b|Trim30b|transcript|NM_175648.2|protein_coding|2/2|c.65T>G|p.Leu22Arg|586/2771|65/480|22/159||,C|upstream_gene_variant|MODIFIER|Trim12c|Trim12c|transcript|NM_001146007.1|protein_coding||c.-9236T>G|||||4225|,C|upstream_gene_variant|MODIFIER|Trim12c|Trim12c|transcript|NM_175677.4|protein_coding||c.-9236T>G|||||4234|	.	.	209	2	0	0	207,256	0,0	0,0	0,0	195	0	0	0	113,143	82,107	0,0	0,0
chr7	104357638	.	C	A	.	PASS	221	1	ref	3070	1	CC->AC	.	535	29.64	256	-2.55	0	.	.	10.56	A|missense_variant|MODERATE|Trim30b|Trim30b|transcript|NM_175648.2|protein_coding|2/2|c.10G>T|p.Ala4Ser|531/2771|10/480|4/159||,A|upstream_gene_variant|MODIFIER|Trim12c|Trim12c|transcript|NM_001146007.1|protein_coding||c.-9291G>T|||||4280|,A|upstream_gene_variant|MODIFIER|Trim12c|Trim12c|transcript|NM_175677.4|protein_coding||c.-9291G>T|||||4289|	.	.	119	0	0	0	1,1	118,263	0,0	0,0	144	2	0	0	57,116	85,154	0,0	0,1
chr7	104357773	.	C	T	.	PASS	132	1	ref	132	1	CC->CT	.	558	15.27	463	0.48	0	.	.	10.09	T|5_prime_UTR_variant|MODIFIER|Trim30b|Trim30b|transcript|NM_175648.2|protein_coding|2/2|c.-126G>A|||||126|,T|upstream_gene_variant|MODIFIER|Trim12c|Trim12c|transcript|NM_001146007.1|protein_coding||c.-9426G>A|||||4415|,T|upstream_gene_variant|MODIFIER|Trim12c|Trim12c|transcript|NM_175677.4|protein_coding||c.-9426G>A|||||4424|	.	.	61	0	0	0	0,0	61,313	0,0	0,0	31	0	0	0	0,0	17,148	0,0	14,97
chr7	104357804	.	G	C	.	PASS	102	1	ref	102	1	GG->CG	.	498	16.6	392	-1.19	0	.	.	9.99	C|5_prime_UTR_premature_start_codon_gain_variant|LOW|Trim30b|Trim30b|transcript|NM_175648.2|protein_coding|2/2|c.-157C>G||||||,C|5_prime_UTR_variant|MODIFIER|Trim30b|Trim30b|transcript|NM_175648.2|protein_coding|2/2|c.-157C>G|||||157|,C|upstream_gene_variant|MODIFIER|Trim12c|Trim12c|transcript|NM_001146007.1|protein_coding||c.-9457C>G|||||4446|,C|upstream_gene_variant|MODIFIER|Trim12c|Trim12c|transcript|NM_175677.4|protein_coding||c.-9457C>G|||||4455|	.	.	74	0	0	0	0,0	1,4	73,297	0,2	22	1	0	0	0,0	7,75	14,120	0,0
chr7	104357814	.	G	A	.	PASS	106	1	ref	106	1	GG->AG	.	481	17.63	367	0.73	0	.	.	10.09	A|5_prime_UTR_premature_start_codon_gain_variant|LOW|Trim30b|Trim30b|transcript|NM_175648.2|protein_coding|2/2|c.-167C>T||||||,A|5_prime_UTR_variant|MODIFIER|Trim30b|Trim30b|transcript|NM_175648.2|protein_coding|2/2|c.-167C>T|||||167|,A|upstream_gene_variant|MODIFIER|Trim12c|Trim12c|transcript|NM_001146007.1|protein_coding||c.-9467C>T|||||4456|,A|upstream_gene_variant|MODIFIER|Trim12c|Trim12c|transcript|NM_175677.4|protein_coding||c.-9467C>T|||||4465|	.	.	79	0	0	0	0,0	0,0	78,293	1,2	24	0	0	0	8,64	0,0	16,122	0,0
chr7	104357823	.	G	T	.	PASS	105	1	ref	105	1	GG->GT	.	453	18.3	338	0.6	0	.	.	10.09	T|5_prime_UTR_variant|MODIFIER|Trim30b|Trim30b|transcript|NM_175648.2|protein_coding|2/2|c.-176C>A|||||176|,T|upstream_gene_variant|MODIFIER|Trim12c|Trim12c|transcript|NM_001146007.1|protein_coding||c.-9476C>A|||||4465|,T|upstream_gene_variant|MODIFIER|Trim12c|Trim12c|transcript|NM_175677.4|protein_coding||c.-9476C>A|||||4474|	.	.	82	0	0	0	0,0	0,0	82,280	0,0	22	0	0	0	0,0	0,0	15,114	7,59
chr7	104357857	.	G	T	.	PASS	73	1	ref	73	1	GG->GT	.	451	22.16	285	2.25	0	.	.	8.88	T|5_prime_UTR_premature_start_codon_gain_variant|LOW|Trim30b|Trim30b|transcript|NM_175648.2|protein_coding|2/2|c.-210C>A||||||,T|5_prime_UTR_variant|MODIFIER|Trim30b|Trim30b|transcript|NM_175648.2|protein_coding|2/2|c.-210C>A|||||210|,T|upstream_gene_variant|MODIFIER|Trim12c|Trim12c|transcript|NM_001146007.1|protein_coding||c.-9510C>A|||||4499|,T|upstream_gene_variant|MODIFIER|Trim12c|Trim12c|transcript|NM_175677.4|protein_coding||c.-9510C>A|||||4508|	.	.	116	0	0	0	0,0	0,0	116,289	0,0	31	0	0	0	0,0	0,0	25,107	6,55
chr7	104358261	.	T	C	.	PASS	70	1	ref	70	1	TT->CT	.	43	60	0	-0.71	0	.	.	19.98	C|upstream_gene_variant|MODIFIER|Trim12c|Trim12c|transcript|NM_001146007.1|protein_coding||c.-9914A>G|||||4903|,C|upstream_gene_variant|MODIFIER|Trim12c|Trim12c|transcript|NM_175677.4|protein_coding||c.-9914A>G|||||4912|,C|intron_variant|MODIFIER|Trim30b|Trim30b|transcript|NM_175648.2|protein_coding|1/1|c.-335+199A>G||||||	.	.	29	0	0	0	0,0	0,0	0,0	29,29	14	0	0	0	0,0	4,4	0,0	10,10
chr7	104358292	.	T	C	.	PASS	118	1	ref	118	1	TT->CT	.	98	60	0	-0.91	0	.	.	19.98	C|upstream_gene_variant|MODIFIER|Trim12c|Trim12c|transcript|NM_001146007.1|protein_coding||c.-9945A>G|||||4934|,C|upstream_gene_variant|MODIFIER|Trim12c|Trim12c|transcript|NM_175677.4|protein_coding||c.-9945A>G|||||4943|,C|intron_variant|MODIFIER|Trim30b|Trim30b|transcript|NM_175648.2|protein_coding|1/1|c.-335+168A>G||||||	.	.	61	0	0	0	0,0	0,0	0,0	61,62	36	0	0	0	0,0	13,13	0,0	23,23
chr7	104358298	.	T	G	.	PASS	110	1	ref	110	1	TT->GT	.	116	60	0	1.5	0	.	.	19.98	G|upstream_gene_variant|MODIFIER|Trim12c|Trim12c|transcript|NM_001146007.1|protein_coding||c.-9951A>C|||||4940|,G|upstream_gene_variant|MODIFIER|Trim12c|Trim12c|transcript|NM_175677.4|protein_coding||c.-9951A>C|||||4949|,G|intron_variant|MODIFIER|Trim30b|Trim30b|transcript|NM_175648.2|protein_coding|1/1|c.-335+162A>C||||||	.	.	64	0	0	0	0,0	0,0	0,0	64,65	51	0	0	0	0,0	0,0	14,14	37,37
chr7	104358324	.	T	C	.	PASS	128	1	ref	128	1	TT->CT	.	172	60	0	1.9	0.17	.	.	7.1	C|upstream_gene_variant|MODIFIER|Trim12c|Trim12c|transcript|NM_001146007.1|protein_coding||c.-9977A>G|||||4966|,C|upstream_gene_variant|MODIFIER|Trim12c|Trim12c|transcript|NM_175677.4|protein_coding||c.-9977A>G|||||4975|,C|intron_variant|MODIFIER|Trim30b|Trim30b|transcript|NM_175648.2|protein_coding|1/1|c.-335+136A>G||||||	.	.	105	0	0	0	0,0	0,0	0,0	105,106	66	0	0	0	0,0	16,16	0,0	50,50
chr7	104358337	.	G	C	.	PASS	140	1	ref	140	1	GG->CG	.	219	60	0	2.04	0	.	.	19.98	C|upstream_gene_variant|MODIFIER|Trim12c|Trim12c|transcript|NM_001146007.1|protein_coding||c.-9990C>G|||||4979|,C|upstream_gene_variant|MODIFIER|Trim12c|Trim12c|transcript|NM_175677.4|protein_coding||c.-9990C>G|||||4988|,C|intron_variant|MODIFIER|Trim30b|Trim30b|transcript|NM_175648.2|protein_coding|1/1|c.-335+123C>G||||||	.	.	136	0	0	0	0,0	0,0	136,137	0,0	82	0	0	0	0,0	18,18	64,64	0,0
chr7	104358377	.	A	T	.	PASS	230	1	ref	3070	1	AA->AT	.	393	60	0	-0.17	0	.	.	19.98	T|intron_variant|MODIFIER|Trim30b|Trim30b|transcript|NM_175648.2|protein_coding|1/1|c.-335+83T>A||||||	.	.	241	1	0	0	240,242	0,0	0,0	0,0	151	0	0	0	112,112	0,0	0,0	39,39
chr7	104358427	.	A	C	.	PASS	399	1	ref	3070	1	AA->AC	.	671	60	0	-1.97	0	.	.	19.98	C|intron_variant|MODIFIER|Trim30b|Trim30b|transcript|NM_175648.2|protein_coding|1/1|c.-335+33T>G||||||	.	.	408	2	0	0	406,410	0,0	0,0	0,0	261	0	0	0	185,185	76,76	0,0	0,0
chr7	104358452	.	T	G	.	PASS	436	2	ref	3070	1	TT->GT	.	762	60	0	-0.88	0	.	.	19.98	G|splice_region_variant&intron_variant|LOW|Trim30b|Trim30b|transcript|NM_175648.2|protein_coding|1/1|c.-335+8A>C||||||	.	.	450	6	0	0	1,2	0,0	1,1	442,448	311	1	0	0	0,0	0,0	94,95	216,216
chr7	104358462	.	T	G	.	PASS	494	2	ref	3070	1	TT->GT	.	794	60	0	-1.27	0	.	.	19.98	G|splice_region_variant|LOW|Trim30b|Trim30b|transcript|NM_175648.2|protein_coding|1/2|c.-337A>C||||||,G|5_prime_UTR_variant|MODIFIER|Trim30b|Trim30b|transcript|NM_175648.2|protein_coding|1/2|c.-337A>C|||||815|	.	.	469	7	0	0	0,1	0,0	0,0	462,469	324	1	0	0	0,0	0,0	104,105	219,219
chr7	104358496	.	G	C	.	PASS	153	1	ref	154	1	GG->CG	.	777	60	0	5	0	.	.	8.06	C|5_prime_UTR_variant|MODIFIER|Trim30b|Trim30b|transcript|NM_175648.2|protein_coding|1/2|c.-371C>G|||||849|	.	.	453	5	0	0	0,0	0,0	448,455	0,0	322	103	0	0	0,0	13,115	206,207	0,0
chr7	104358501	.	T	A	.	PASS	152	1	ref	152	1	TT->AT	.	767	60	0	3.41	0	.	.	8.36	A|5_prime_UTR_variant|MODIFIER|Trim30b|Trim30b|transcript|NM_175648.2|protein_coding|1/2|c.-376A>T|||||854|	.	.	446	4	0	0	0,1	0,0	0,0	442,447	319	103	0	0	13,115	0,0	0,1	203,203
chr7	104358592	.	T	A	.	PASS	314	1	ref	3070	1	TT->AT	.	290	60	0	-1.56	0	.	.	19.98	A|5_prime_UTR_variant|MODIFIER|Trim30b|Trim30b|transcript|NM_175648.2|protein_coding|1/2|c.-467A>T|||||945|	.	.	178	0	0	0	0,0	0,0	0,0	178,180	110	0	0	0	52,52	0,0	0,0	58,58
chr7	104358593	.	T	A	.	PASS	45	1	ref	45	1	TT->AT	.	285	60	0	3.27	0	.	.	8.62	A|5_prime_UTR_variant|MODIFIER|Trim30b|Trim30b|transcript|NM_175648.2|protein_coding|1/2|c.-468A>T|||||946|	.	.	178	0	0	0	0,0	0,0	0,0	178,180	105	0	0	0	5,5	0,0	0,0	100,100
chr7	104358648	.	C	T	.	PASS	178	1	ref	3070	1	CC->CT	.	110	60	0	0.79	0	.	.	19.73	T|upstream_gene_variant|MODIFIER|Trim30b|Trim30b|transcript|NM_175648.2|protein_coding||c.-1001G>A|||||2|,T|intergenic_region|MODIFIER|Trim30b-Trim30a|Trim30b-Trim30a|intergenic_region|Trim30b-Trim30a|||n.104358648C>T||||||	.	.	69	0	0	0	0,0	69,70	0,0	0,0	40	0	0	0	0,0	17,17	0,0	23,23
chr7	104358687	.	C	A	.	PASS	82	1	ref	82	1	CC->AC	.	57	60	0	-0.98	0	.	.	19.73	A|upstream_gene_variant|MODIFIER|Trim30b|Trim30b|transcript|NM_175648.2|protein_coding||c.-1040G>T|||||41|,A|intergenic_region|MODIFIER|Trim30b-Trim30a|Trim30b-Trim30a|intergenic_region|Trim30b-Trim30a|||n.104358687C>A||||||	.	.	38	0	0	0	1,1	37,38	0,0	0,0	18	0	0	0	10,10	8,8	0,0	0,0
chr7	104358738	.	T	C	.	PASS	21	1	ref	21	1	TT->CT	.	20	60	0	-2.31	0	.	.	10.78	C|upstream_gene_variant|MODIFIER|Trim30b|Trim30b|transcript|NM_175648.2|protein_coding||c.-1091A>G|||||92|,C|intergenic_region|MODIFIER|Trim30b-Trim30a|Trim30b-Trim30a|intergenic_region|Trim30b-Trim30a|||n.104358738T>C||||||	.	.	12	0	0	0	0,0	0,0	0,0	12,12	8	0	0	0	0,0	4,4	0,0	4,4
chr7	104359820	.	G	T	.	PASS	368	1	ref	3070	1	GG->GT	.	373	59.92	0	-1.61	0	.	.	17.77	T|upstream_gene_variant|MODIFIER|Trim30b|Trim30b|transcript|NM_175648.2|protein_coding||c.-2173C>A|||||1174|,T|intergenic_region|MODIFIER|Trim30b-Trim30a|Trim30b-Trim30a|intergenic_region|Trim30b-Trim30a|||n.104359820G>T||||||	.	.	182	2	0	0	0,0	0,0	179,182	1,1	189	3	0	0	0,0	0,0	96,97	90,93
chr7	104359836	.	C	T	.	PASS	296	2	ref	3070	1	CC->CT	.	305	59.9	0	0.04	0	.	.	17.77	T|upstream_gene_variant|MODIFIER|Trim30b|Trim30b|transcript|NM_175648.2|protein_coding||c.-2189G>A|||||1190|,T|intergenic_region|MODIFIER|Trim30b-Trim30a|Trim30b-Trim30a|intergenic_region|Trim30b-Trim30a|||n.104359836C>T||||||	.	.	146	3	0	0	0,1	143,146	0,0	0,0	157	1	0	0	0,0	84,85	0,0	72,73
chr7	104359839	.	T	C	.	PASS	292	1	ref	3070	1	TT->CT	.	298	59.9	0	-0.14	0	.	.	17.77	C|upstream_gene_variant|MODIFIER|Trim30b|Trim30b|transcript|NM_175648.2|protein_coding||c.-2192A>G|||||1193|,C|intergenic_region|MODIFIER|Trim30b-Trim30a|Trim30b-Trim30a|intergenic_region|Trim30b-Trim30a|||n.104359839T>C||||||	.	.	142	3	0	0	0,0	0,0	0,0	139,143	154	1	0	0	0,0	70,71	0,0	83,84
chr7	104359895	.	A	G	.	PASS	153	1	ref	152	1	AA->AG	.	128	60	0	-0.37	0	.	.	19.98	G|upstream_gene_variant|MODIFIER|Trim30b|Trim30b|transcript|NM_175648.2|protein_coding||c.-2248T>C|||||1249|,G|intergenic_region|MODIFIER|Trim30b-Trim30a|Trim30b-Trim30a|intergenic_region|Trim30b-Trim30a|||n.104359895A>G||||||	.	.	67	0	0	0	67,67	0,0	0,0	0,0	61	0	0	0	35,35	0,0	26,26	0,0
chr7	104362500	.	C	A	.	PASS	18	1	ref	18	1	CC->AC	.	23	60	0	-0.48	0	.	.	10.39	A|upstream_gene_variant|MODIFIER|Trim30b|Trim30b|transcript|NM_175648.2|protein_coding||c.-4853G>T|||||3854|,A|intergenic_region|MODIFIER|Trim30b-Trim30a|Trim30b-Trim30a|intergenic_region|Trim30b-Trim30a|||n.104362500C>A||||||	.	.	11	0	0	0	0,0	11,11	0,0	0,0	12	0	0	0	6,6	6,6	0,0	0,0
chr7	104362537	.	T	A	.	PASS	82	1	ref	82	1	TT->AT	.	56	60	0	-0.5	0	.	.	19.73	A|upstream_gene_variant|MODIFIER|Trim30b|Trim30b|transcript|NM_175648.2|protein_coding||c.-4890A>T|||||3891|,A|intergenic_region|MODIFIER|Trim30b-Trim30a|Trim30b-Trim30a|intergenic_region|Trim30b-Trim30a|||n.104362537T>A||||||	.	.	33	0	0	0	0,0	0,0	0,0	33,33	23	0	0	0	13,13	0,0	0,0	10,10
chr7	104362615	.	T	C	.	PASS	149	1	ref	149	1	TT->CT	.	164	60	0	2.64	0	.	.	19.98	C|upstream_gene_variant|MODIFIER|Trim30b|Trim30b|transcript|NM_175648.2|protein_coding||c.-4968A>G|||||3969|,C|intergenic_region|MODIFIER|Trim30b-Trim30a|Trim30b-Trim30a|intergenic_region|Trim30b-Trim30a|||n.104362615T>C||||||	.	.	100	0	0	0	0,0	0,0	0,0	100,100	63	1	0	0	0,0	20,22	0,0	42,42
chr7	104362662	.	C	T	.	PASS	179	1	ref	3070	1	CC->CT	.	256	60	0	0.98	0	.	.	19.94	T|upstream_gene_variant|MODIFIER|Trim30b|Trim30b|transcript|NM_175648.2|protein_coding||c.-5015G>A|||||4016|,T|intergenic_region|MODIFIER|Trim30b-Trim30a|Trim30b-Trim30a|intergenic_region|Trim30b-Trim30a|||n.104362662C>T||||||	.	.	161	1	0	0	0,0	160,161	0,0	0,0	94	5	0	0	0,0	64,64	0,0	25,31
chr7	104362680	.	A	T	.	PASS	103	1	ref	103	1	AA->AT	.	295	60	0	-4.12	0	.	.	10.05	T|upstream_gene_variant|MODIFIER|Trim30b|Trim30b|transcript|NM_175648.2|protein_coding||c.-5033T>A|||||4034|,T|intergenic_region|MODIFIER|Trim30b-Trim30a|Trim30b-Trim30a|intergenic_region|Trim30b-Trim30a|||n.104362680A>T||||||	.	.	179	0	0	0	179,179	0,0	0,0	0,0	115	27	0	0	79,79	0,0	0,0	9,37
chr7	104362683	.	C	A	.	PASS	203	1	ref	3070	1	CC->AC	.	299	60	0	-2.07	0	.	.	19.98	A|upstream_gene_variant|MODIFIER|Trim30b|Trim30b|transcript|NM_175648.2|protein_coding||c.-5036G>T|||||4037|,A|intergenic_region|MODIFIER|Trim30b-Trim30a|Trim30b-Trim30a|intergenic_region|Trim30b-Trim30a|||n.104362683C>A||||||	.	.	181	0	0	0	0,0	181,181	0,0	0,0	117	4	0	0	32,37	81,81	0,0	0,0
chr7	104362688	.	G	T	.	PASS	221	1	ref	3070	1	GG->GT	.	299	60	0	-2.46	0	.	.	19.98	T|upstream_gene_variant|MODIFIER|Trim30b|Trim30b|transcript|NM_175648.2|protein_coding||c.-5041C>A|||||4042|,T|intergenic_region|MODIFIER|Trim30b-Trim30a|Trim30b-Trim30a|intergenic_region|Trim30b-Trim30a|||n.104362688G>T||||||	.	.	183	0	0	0	0,0	0,0	183,183	0,0	115	4	0	0	0,0	1,1	76,76	34,39
chr7	104362697	.	G	C	.	PASS	79	2	ref	79	2	GG->CG	.	325	60	0	-3.77	0	.	.	8.98	C|upstream_gene_variant|MODIFIER|Trim30b|Trim30b|transcript|NM_175648.2|protein_coding||c.-5050C>G|||||4051|,C|intergenic_region|MODIFIER|Trim30b-Trim30a|Trim30b-Trim30a|intergenic_region|Trim30b-Trim30a|||n.104362697G>C||||||	.	.	189	0	0	0	0,0	0,0	189,189	0,0	135	4	0	0	0,0	6,6	125,130	0,0
chr7	104362807	.	C	T	.	PASS	422	2	ref	3070	1	CC->CT	.	381	60	0	0.4	0	.	.	19.73	T|upstream_gene_variant|MODIFIER|Trim30b|Trim30b|transcript|NM_175648.2|protein_coding||c.-5160G>A|||||4161|,T|intergenic_region|MODIFIER|Trim30b-Trim30a|Trim30b-Trim30a|intergenic_region|Trim30b-Trim30a|||n.104362807C>T||||||	.	.	216	2	0	0	0,1	214,216	0,0	0,0	164	0	0	0	0,0	80,80	0,0	84,84
chr7	104362833	.	C	A	.	PASS	408	1	ref	3070	1	CC->AC	.	337	60	0	-0.81	0	.	.	19.73	A|upstream_gene_variant|MODIFIER|Trim30b|Trim30b|transcript|NM_175648.2|protein_coding||c.-5186G>T|||||4187|,A|intergenic_region|MODIFIER|Trim30b-Trim30a|Trim30b-Trim30a|intergenic_region|Trim30b-Trim30a|||n.104362833C>A||||||	.	.	196	1	0	0	0,0	195,198	0,0	0,0	139	0	0	0	75,75	64,64	0,0	0,0
chr7	104362866	.	C	T	.	PASS	372	1	ref	3070	1	CC->CT	.	281	60	0	0.24	0	.	.	19.73	T|upstream_gene_variant|MODIFIER|Trim30b|Trim30b|transcript|NM_175648.2|protein_coding||c.-5219G>A|||||4220|,T|intergenic_region|MODIFIER|Trim30b-Trim30a|Trim30b-Trim30a|intergenic_region|Trim30b-Trim30a|||n.104362866C>T||||||	.	.	169	1	0	0	0,0	168,171	0,0	0,0	110	0	0	0	0,0	47,47	0,0	63,63
chr7	104362921	.	C	T	.	PASS	196	1	ref	3070	1	CC->CT	.	137	60	0	0.35	0	.	.	19.73	T|upstream_gene_variant|MODIFIER|Trim30b|Trim30b|transcript|NM_175648.2|protein_coding||c.-5274G>A|||||4275|,T|intergenic_region|MODIFIER|Trim30b-Trim30a|Trim30b-Trim30a|intergenic_region|Trim30b-Trim30a|||n.104362921C>T||||||	.	.	86	0	0	0	0,0	86,87	0,0	0,0	50	0	0	0	0,0	23,23	2,2	25,25
chr7	104362975	.	T	C	.	PASS	98	1	ref	98	1	TT->CT	.	74	60	0	-1.67	0	.	.	19.73	C|upstream_gene_variant|MODIFIER|Trim30b|Trim30b|transcript|NM_175648.2|protein_coding||c.-5328A>G|||||4329|,C|intergenic_region|MODIFIER|Trim30b-Trim30a|Trim30b-Trim30a|intergenic_region|Trim30b-Trim30a|||n.104362975T>C||||||	.	.	39	0	0	0	0,0	0,0	0,0	39,39	35	0	0	0	0,0	18,18	0,0	17,17
chr7	104362980	.	T	C	.	PASS	92	1	ref	92	1	TT->CT	.	72	60	0	-1.67	0	.	.	19.73	C|upstream_gene_variant|MODIFIER|Trim30b|Trim30b|transcript|NM_175648.2|protein_coding||c.-5333A>G|||||4334|,C|intergenic_region|MODIFIER|Trim30b-Trim30a|Trim30b-Trim30a|intergenic_region|Trim30b-Trim30a|||n.104362980T>C||||||	.	.	37	0	0	0	0,0	0,0	0,0	37,37	35	0	0	0	0,0	18,18	0,0	17,17
chr7	104363006	.	G	C	.	PASS	57	1	ref	57	1	GG->CG	.	44	60	0	0.81	0	.	.	19.83	C|upstream_gene_variant|MODIFIER|Trim30b|Trim30b|transcript|NM_175648.2|protein_coding||c.-5359C>G|||||4360|,C|intergenic_region|MODIFIER|Trim30b-Trim30a|Trim30b-Trim30a|intergenic_region|Trim30b-Trim30a|||n.104363006G>C||||||	.	.	24	0	0	0	0,0	0,0	24,24	0,0	20	0	0	0	0,0	8,8	12,12	0,0
chr7	104363485	.	C	T	.	PASS	31	1	ref	31	1	CC->CT	.	26	57.39	0	-1.32	0	.	.	10.67	T|upstream_gene_variant|MODIFIER|Trim30b|Trim30b|transcript|NM_175648.2|protein_coding||c.-5838G>A|||||4839|,T|intergenic_region|MODIFIER|Trim30b-Trim30a|Trim30b-Trim30a|intergenic_region|Trim30b-Trim30a|||n.104363485C>T||||||	.	.	15	0	0	0	0,0	15,15	0,0	0,0	11	0	0	0	0,0	7,7	0,0	4,4
chr7	104363619	.	C	A	.	PASS	250	1	ref	3070	1	CC->AC	.	300	59.33	0	1.6	0	.	.	17.05	A|upstream_gene_variant|MODIFIER|Trim30b|Trim30b|transcript|NM_175648.2|protein_coding||c.-5972G>T|||||4973|,A|intergenic_region|MODIFIER|Trim30b-Trim30a|Trim30b-Trim30a|intergenic_region|Trim30b-Trim30a|||n.104363619C>A||||||	.	.	162	2	0	0	1,1	159,161	0,0	0,0	138	0	0	0	53,53	85,85	0,0	0,0
chr7	104363706	.	C	G	.	PASS	403	1	ref	3070	1	CC->CG	.	531	59.97	0	0.22	0	.	.	17.77	G|intergenic_region|MODIFIER|Trim30b-Trim30a|Trim30b-Trim30a|intergenic_region|Trim30b-Trim30a|||n.104363706C>G||||||	.	.	255	1	0	0	0,0	254,256	0,0	0,0	275	8	0	0	0,0	164,164	103,111	0,0
chr7	104363720	.	T	C	.	PASS	432	1	ref	3070	1	TT->CT	.	559	59.97	0	-1.28	0	.	.	17.77	C|intergenic_region|MODIFIER|Trim30b-Trim30a|Trim30b-Trim30a|intergenic_region|Trim30b-Trim30a|||n.104363720T>C||||||	.	.	270	0	0	0	1,1	0,0	0,0	269,270	288	6	0	0	1,1	112,118	0,0	169,169
chr7	104363723	.	C	T	.	PASS	450	1	ref	3070	1	CC->CT	.	567	59.97	0	-1.16	0	.	.	17.77	T|intergenic_region|MODIFIER|Trim30b-Trim30a|Trim30b-Trim30a|intergenic_region|Trim30b-Trim30a|||n.104363723C>T||||||	.	.	269	1	0	0	0,0	268,270	0,0	0,0	297	6	0	0	0,0	173,173	0,0	118,124
chr7	104363785	.	T	C	.	PASS	405	1	ref	3070	1	TT->CT	.	463	59.94	0	0.84	0	.	.	17.77	C|intergenic_region|MODIFIER|Trim30b-Trim30a|Trim30b-Trim30a|intergenic_region|Trim30b-Trim30a|||n.104363785T>C||||||	.	.	220	0	0	0	0,0	0,0	0,0	220,221	241	0	0	0	0,0	104,105	0,0	137,137
chr7	104363789	.	T	C	.	PASS	389	1	ref	3070	1	TT->CT	.	452	59.94	0	1.35	0	.	.	17.77	C|intergenic_region|MODIFIER|Trim30b-Trim30a|Trim30b-Trim30a|intergenic_region|Trim30b-Trim30a|||n.104363789T>C||||||	.	.	212	0	0	0	0,0	0,0	1,1	211,212	238	0	0	0	0,0	104,105	0,0	134,134
chr7	104363880	.	T	C	.	PASS	130	1	ref	130	1	TT->CT	.	140	59.41	1	2.17	0	.	.	16.97	C|intergenic_region|MODIFIER|Trim30b-Trim30a|Trim30b-Trim30a|intergenic_region|Trim30b-Trim30a|||n.104363880T>C||||||	.	.	79	0	0	0	0,0	0,0	0,0	79,79	59	0	0	0	0,0	18,20	0,0	41,41
chr7	104366245	.	G	A	.	PASS	112	1	ref	112	1	GG->AG	.	95	60	0	-1.16	0	.	.	19.73	A|intergenic_region|MODIFIER|Trim30b-Trim30a|Trim30b-Trim30a|intergenic_region|Trim30b-Trim30a|||n.104366245G>A||||||	.	.	41	0	0	0	0,0	0,0	41,42	0,0	53	0	0	0	34,34	0,0	19,19	0,0
chr7	104381953	.	A	C	.	PASS	100	1	ref	100	1	AA->AC	.	53	60	0	-2.97	0	.	.	19.73	C|intergenic_region|MODIFIER|Trim30b-Trim30a|Trim30b-Trim30a|intergenic_region|Trim30b-Trim30a|||n.104381953A>C||||||	.	.	39	0	0	0	39,39	0,0	0,0	0,0	14	0	0	0	6,6	8,8	0,0	0,0
chr7	104382029	.	C	T	.	PASS	241	1	ref	3070	1	CC->CT	.	198	60	0	-1.51	0	.	.	19.73	T|intergenic_region|MODIFIER|Trim30b-Trim30a|Trim30b-Trim30a|intergenic_region|Trim30b-Trim30a|||n.104382029C>T||||||	.	.	129	1	0	0	1,1	127,128	0,0	0,0	69	0	0	0	0,0	30,30	0,0	39,39
chr7	104382387	.	T	C	.	PASS	1111	1	ref	3070	1	TT->CT	.	1063	60	0	-0.84	0	.	.	19.73	C|intergenic_region|MODIFIER|Trim30b-Trim30a|Trim30b-Trim30a|intergenic_region|Trim30b-Trim30a|||n.104382387T>C||||||	.	.	482	5	0	0	0,0	0,0	0,0	477,483	579	2	0	0	0,1	314,315	0,0	263,264
chr7	104382403	.	A	G	.	PASS	1109	2	ref	3070	1	AA->AG	.	1078	60	0	-0.61	0	.	.	19.73	G|intergenic_region|MODIFIER|Trim30b-Trim30a|Trim30b-Trim30a|intergenic_region|Trim30b-Trim30a|||n.104382403A>G||||||	.	.	493	5	0	0	487,491	1,1	0,0	0,2	583	3	0	0	261,262	0,0	319,322	0,0
chr7	104382659	.	T	G	.	PASS	744	1	ref	3070	1	TT->GT	.	793	60	0	-0.72	0	.	.	19.98	G|intergenic_region|MODIFIER|Trim30b-Trim30a|Trim30b-Trim30a|intergenic_region|Trim30b-Trim30a|||n.104382659T>G||||||	.	.	379	1	0	0	0,0	0,0	0,0	378,379	414	0	0	0	0,0	0,0	199,199	215,215
chr7	104382773	.	A	G	.	PASS	655	1	ref	3070	1	AA->AG	.	649	60	0	-1.37	0	.	.	19.73	G|intergenic_region|MODIFIER|Trim30b-Trim30a|Trim30b-Trim30a|intergenic_region|Trim30b-Trim30a|||n.104382773A>G||||||	.	.	301	1	0	0	300,301	0,0	0,0	0,0	348	0	0	0	171,171	0,0	177,177	0,0
chr7	104382810	.	T	G	.	PASS	739	1	ref	3070	1	TT->GT	.	662	60	0	-0.29	0	.	.	19.73	G|intergenic_region|MODIFIER|Trim30b-Trim30a|Trim30b-Trim30a|intergenic_region|Trim30b-Trim30a|||n.104382810T>G||||||	.	.	345	1	0	0	1,1	0,0	0,0	343,345	316	0	0	0	0,0	0,0	172,172	144,144
chr7	104382825	.	A	G	.	PASS	738	1	ref	3070	1	AA->AG	.	655	60	0	0.34	0	.	.	19.73	G|intergenic_region|MODIFIER|Trim30b-Trim30a|Trim30b-Trim30a|intergenic_region|Trim30b-Trim30a|||n.104382825A>G||||||	.	.	350	1	0	0	349,351	0,0	0,0	0,0	304	0	0	0	140,140	0,0	164,164	0,0
chr7	104382867	.	C	T	.	PASS	631	1	ref	3070	1	CC->CT	.	773	60	0	2.4	0	.	.	14.35	T|intergenic_region|MODIFIER|Trim30b-Trim30a|Trim30b-Trim30a|intergenic_region|Trim30b-Trim30a|||n.104382867C>T||||||	.	.	424	3	0	0	0,0	420,426	0,1	1,1	345	48	0	0	1,1	165,165	0,0	131,179
chr7	104382874	.	A	G	.	PASS	160	1	ref	3070	1	AA->AG	.	804	60	0	0.57	0	.	.	9.97	G|intergenic_region|MODIFIER|Trim30b-Trim30a|Trim30b-Trim30a|intergenic_region|Trim30b-Trim30a|||n.104382874A>G||||||	.	.	440	3	0	0	437,444	0,0	0,0	0,0	360	166	0	0	177,177	0,0	17,183	0,0
chr7	104382882	.	A	T	.	PASS	177	1	ref	3070	1	AA->AT	.	833	60	0	-4.06	0	.	.	10.08	T|intergenic_region|MODIFIER|Trim30b-Trim30a|Trim30b-Trim30a|intergenic_region|Trim30b-Trim30a|||n.104382882A>T||||||	.	.	461	2	0	0	459,465	0,0	0,0	0,0	368	169	0	0	178,178	0,0	0,0	21,190
chr7	104382888	.	T	C	.	PASS	792	1	ref	3070	1	TT->CT	.	843	60	0	-1.73	0	.	.	15.71	C|intergenic_region|MODIFIER|Trim30b-Trim30a|Trim30b-Trim30a|intergenic_region|Trim30b-Trim30a|||n.104382888T>C||||||	.	.	478	3	0	0	0,0	0,0	0,0	475,482	361	35	0	0	0,0	157,192	0,0	169,169
chr7	104382913	.	A	G	.	PASS	908	1	ref	3070	1	AA->AG	.	878	60	0	-0.87	0	.	.	19.73	G|intergenic_region|MODIFIER|Trim30b-Trim30a|Trim30b-Trim30a|intergenic_region|Trim30b-Trim30a|||n.104382913A>G||||||	.	.	498	1	0	0	497,504	0,0	0,0	0,0	374	1	0	0	184,184	0,0	189,189	0,0
chr7	104382948	.	C	T	.	PASS	828	1	ref	3070	1	CC->CT	.	871	60	0	-2.67	0	.	.	19.98	T|intergenic_region|MODIFIER|Trim30b-Trim30a|Trim30b-Trim30a|intergenic_region|Trim30b-Trim30a|||n.104382948C>T||||||	.	.	471	0	0	0	0,0	471,477	0,0	0,0	394	2	0	0	1,1	206,206	0,0	185,186
chr7	104383099	.	T	C	.	PASS	365	1	ref	3070	1	TT->CT	.	352	60	0	-1.63	0	.	.	19.98	C|intergenic_region|MODIFIER|Trim30b-Trim30a|Trim30b-Trim30a|intergenic_region|Trim30b-Trim30a|||n.104383099T>C||||||	.	.	195	2	0	0	0,0	0,0	0,0	193,195	152	1	0	0	0,0	72,77	0,0	79,80
chr7	104383303	.	G	T	.	PASS	886	1	ref	3070	1	GG->GT	.	956	59.98	0	1.63	0	.	.	17.77	T|intergenic_region|MODIFIER|Trim30b-Trim30a|Trim30b-Trim30a|intergenic_region|Trim30b-Trim30a|||n.104383303G>T||||||	.	.	541	5	0	0	0,0	0,0	536,543	0,0	413	0	2	0	0,0	0,0	221,221	192,192
chr7	104383304	.	G	T	.	PASS	849	1	ref	3070	1	GG->GT	.	951	59.98	0	1.45	0	.	.	17.77	T|intergenic_region|MODIFIER|Trim30b-Trim30a|Trim30b-Trim30a|intergenic_region|Trim30b-Trim30a|||n.104383304G>T||||||	.	.	535	5	0	0	0,0	0,0	528,534	2,3	414	1	2	0	0,0	0,0	223,223	190,191
chr7	104383400	.	T	C	.	PASS	715	1	ref	3070	1	TT->CT	.	777	60	0	-1.38	0	.	.	19.98	C|intergenic_region|MODIFIER|Trim30b-Trim30a|Trim30b-Trim30a|intergenic_region|Trim30b-Trim30a|||n.104383400T>C||||||	.	.	413	1	0	0	0,0	0,0	0,0	412,414	362	1	0	0	2,2	164,165	0,0	195,196
chr7	104383433	.	T	C	.	PASS	699	1	ref	3070	1	TT->CT	.	725	60	0	-1.23	0	.	.	19.98	C|intergenic_region|MODIFIER|Trim30b-Trim30a|Trim30b-Trim30a|intergenic_region|Trim30b-Trim30a|||n.104383433T>C||||||	.	.	362	0	0	0	0,0	0,0	0,0	362,362	360	0	0	0	0,0	174,176	0,0	186,187
chr7	104383627	.	T	A	.	PASS	184	1	ref	3070	1	TT->AT	.	175	60	0	1.11	0	.	.	19.73	A|intergenic_region|MODIFIER|Trim30b-Trim30a|Trim30b-Trim30a|intergenic_region|Trim30b-Trim30a|||n.104383627T>A||||||	.	.	69	0	0	0	1,1	0,0	0,0	68,68	106	0	0	0	66,66	0,0	0,0	40,40
chr7	104387228	.	C	A	.	PASS	37	1	ref	37	1	CC->AC	.	37	60	0	-1.06	0	.	.	16.4	A|intergenic_region|MODIFIER|Trim30b-Trim30a|Trim30b-Trim30a|intergenic_region|Trim30b-Trim30a|||n.104387228C>A||||||	.	.	18	0	0	0	0,0	18,18	0,0	0,0	19	0	0	0	10,10	9,9	0,0	0,0
chr7	104387233	.	C	T	.	PASS	52	1	ref	52	1	CC->CT	.	43	60	0	-1.36	0	.	.	19.59	T|intergenic_region|MODIFIER|Trim30b-Trim30a|Trim30b-Trim30a|intergenic_region|Trim30b-Trim30a|||n.104387233C>T||||||	.	.	23	0	0	0	0,0	23,23	0,0	0,0	20	0	0	0	0,0	10,10	0,0	10,10
chr7	104387263	.	G	C	.	PASS	96	1	ref	96	1	GG->CG	.	70	60	0	-0.11	0	.	.	19.73	C|intergenic_region|MODIFIER|Trim30b-Trim30a|Trim30b-Trim30a|intergenic_region|Trim30b-Trim30a|||n.104387263G>C||||||	.	.	38	0	0	0	0,0	0,0	38,38	0,0	32	0	0	0	0,0	18,18	14,14	0,0
chr7	104387361	.	T	C	.	PASS	334	2	ref	3070	1	TT->CT	.	320	60	0	-1.1	0	.	.	19.98	C|intergenic_region|MODIFIER|Trim30b-Trim30a|Trim30b-Trim30a|intergenic_region|Trim30b-Trim30a|||n.104387361T>C||||||	.	.	166	1	0	0	0,1	0,0	0,0	165,165	154	0	0	0	0,0	75,75	0,0	79,79
chr7	104387469	.	T	C	.	PASS	39	1	ref	39	1	TT->CT	.	766	60	0	3.1	0	.	.	7.51	C|intergenic_region|MODIFIER|Trim30b-Trim30a|Trim30b-Trim30a|intergenic_region|Trim30b-Trim30a|||n.104387469T>C||||||	.	.	393	2	0	0	0,0	0,0	1,1	390,395	369	0	0	0	0,0	6,6	0,0	363,364
chr7	104387529	.	T	G	.	PASS	683	1	ref	3070	1	TT->GT	.	712	60	0	0.04	0	.	.	19.98	G|intergenic_region|MODIFIER|Trim30b-Trim30a|Trim30b-Trim30a|intergenic_region|Trim30b-Trim30a|||n.104387529T>G||||||	.	.	386	2	0	0	0,0	0,0	1,1	383,390	320	1	0	0	0,0	0,0	153,154	166,167
chr7	104387554	.	T	C	.	PASS	508	1	ref	3070	1	TT->CT	.	649	60	0	-0.41	0	.	.	19.98	C|intergenic_region|MODIFIER|Trim30b-Trim30a|Trim30b-Trim30a|intergenic_region|Trim30b-Trim30a|||n.104387554T>C||||||	.	.	356	0	0	0	1,1	0,0	4,4	351,357	286	1	0	0	0,0	124,126	0,0	161,161
chr7	104387648	.	G	T	.	PASS	383	1	ref	3070	1	GG->GT	.	335	60	0	-1.12	0	.	.	19.73	T|intergenic_region|MODIFIER|Trim30b-Trim30a|Trim30b-Trim30a|intergenic_region|Trim30b-Trim30a|||n.104387648G>T||||||	.	.	191	3	0	0	0,0	0,0	188,192	0,0	143	1	0	0	0,1	0,0	69,69	73,73
chr7	104387762	.	G	T	.	PASS	123	1	ref	123	1	GG->GT	.	76	60	0	-1.15	0	.	.	19.73	T|intergenic_region|MODIFIER|Trim30b-Trim30a|Trim30b-Trim30a|intergenic_region|Trim30b-Trim30a|||n.104387762G>T||||||	.	.	48	0	0	0	0,0	0,0	48,48	0,0	28	0	0	0	0,0	0,0	14,14	14,14
chr7	104387790	.	T	C	.	PASS	62	1	ref	62	1	TT->CT	.	39	60	0	-2.14	0	.	.	19.73	C|intergenic_region|MODIFIER|Trim30b-Trim30a|Trim30b-Trim30a|intergenic_region|Trim30b-Trim30a|||n.104387790T>C||||||	.	.	26	0	0	0	0,0	0,0	0,0	26,26	13	0	0	0	0,0	7,7	0,0	6,6
chr7	104388046	.	T	A	.	PASS	59	1	ref	59	1	TT->AT	.	51	60	0	-1.55	0	.	.	19.98	A|intergenic_region|MODIFIER|Trim30b-Trim30a|Trim30b-Trim30a|intergenic_region|Trim30b-Trim30a|||n.104388046T>A||||||	.	.	23	0	0	0	0,0	0,0	0,0	23,23	28	0	0	0	9,9	0,0	0,0	19,19
chr7	104388116	.	A	G	.	PASS	175	1	ref	3070	1	AA->AG	.	199	60	0	-0.46	0	.	.	19.98	G|intergenic_region|MODIFIER|Trim30b-Trim30a|Trim30b-Trim30a|intergenic_region|Trim30b-Trim30a|||n.104388116A>G||||||	.	.	104	0	0	0	104,104	0,0	0,0	0,0	95	0	0	0	62,62	0,0	33,33	0,0
chr7	104388372	.	G	A	.	PASS	346	1	ref	3070	1	GG->AG	.	336	59.96	0	-2.58	0	.	.	17.77	A|intergenic_region|MODIFIER|Trim30b-Trim30a|Trim30b-Trim30a|intergenic_region|Trim30b-Trim30a|||n.104388372G>A||||||	.	.	197	0	0	0	0,0	0,0	197,199	0,0	137	1	0	0	63,63	0,0	73,74	0,0
chr7	104388443	.	G	A	.	PASS	133	1	ref	133	1	GG->AG	.	119	60	0	1.81	0	.	.	19.98	A|intergenic_region|MODIFIER|Trim30b-Trim30a|Trim30b-Trim30a|intergenic_region|Trim30b-Trim30a|||n.104388443G>A||||||	.	.	67	0	0	0	0,0	0,0	67,67	0,0	52	0	0	0	19,19	0,0	33,33	0,0
chr7	104388463	.	G	A	.	PASS	107	1	ref	107	1	GG->AG	.	86	60	0	-1.66	0	.	.	19.98	A|intergenic_region|MODIFIER|Trim30b-Trim30a|Trim30b-Trim30a|intergenic_region|Trim30b-Trim30a|||n.104388463G>A||||||	.	.	41	0	0	0	0,0	0,0	41,41	0,0	45	0	0	0	17,17	0,0	28,28	0,0
chr7	104390120	.	C	G	.	PASS	539	1	ref	3070	1	CC->CG	.	395	60	0	0.17	0	.	.	19.73	G|intergenic_region|MODIFIER|Trim30b-Trim30a|Trim30b-Trim30a|intergenic_region|Trim30b-Trim30a|||n.104390120C>G||||||	.	.	206	0	0	0	0,0	206,209	0,0	0,0	186	0	0	0	0,0	72,72	114,114	0,0
chr7	104390684	.	C	T	.	PASS	168	1	ref	3070	1	CC->CT	.	95	60	0	-0.89	0	.	.	19.73	T|intergenic_region|MODIFIER|Trim30b-Trim30a|Trim30b-Trim30a|intergenic_region|Trim30b-Trim30a|||n.104390684C>T||||||	.	.	59	0	0	0	0,0	59,60	0,0	0,0	35	0	0	0	0,0	11,11	0,0	24,24
chr7	104404848	.	C	T	.	PASS	22	1	ref	22	1	CC->CT	.	17	60	0	-0.65	0	.	.	8.14	T|downstream_gene_variant|MODIFIER|Trim30a|Trim30a|transcript|NM_009099.2|protein_coding||c.*6229G>A|||||4178|,T|intergenic_region|MODIFIER|Trim30b-Trim30a|Trim30b-Trim30a|intergenic_region|Trim30b-Trim30a|||n.104404848C>T||||||	.	.	9	0	0	0	0,0	9,9	0,0	0,0	8	0	0	0	0,0	1,1	0,0	7,7
chr7	104405040	.	C	A	.	PASS	45	1	ref	45	1	CC->AC	.	38	60	0	-0.07	0	.	.	19.41	A|downstream_gene_variant|MODIFIER|Trim30a|Trim30a|transcript|NM_009099.2|protein_coding||c.*6037G>T|||||3986|,A|intergenic_region|MODIFIER|Trim30b-Trim30a|Trim30b-Trim30a|intergenic_region|Trim30b-Trim30a|||n.104405040C>A||||||	.	.	15	0	0	0	0,0	15,15	0,0	0,0	23	0	0	0	5,5	18,18	0,0	0,0
chr7	104405154	.	C	T	.	PASS	74	1	ref	74	1	CC->CT	.	75	60	0	-2.26	0	.	.	19.98	T|downstream_gene_variant|MODIFIER|Trim30a|Trim30a|transcript|NM_009099.2|protein_coding||c.*5923G>A|||||3872|,T|intergenic_region|MODIFIER|Trim30b-Trim30a|Trim30b-Trim30a|intergenic_region|Trim30b-Trim30a|||n.104405154C>T||||||	.	.	29	0	0	0	0,0	29,30	0,0	0,0	45	0	0	0	0,0	28,28	0,0	17,17
chr7	104421480	.	C	A	.	PASS	463	1	ref	3070	1	CC->AC	.	549	60	0	-0.43	0	.	.	19.98	A|intron_variant|MODIFIER|Trim30a|Trim30a|transcript|NM_009099.2|protein_coding|4/7|c.748-23G>T||||||	.	.	252	0	0	0	1,1	251,251	0,0	0,0	296	0	0	0	130,131	166,166	0,0	0,0
chr7	104421517	.	C	T	.	PASS	68	1	ref	68	1	CC->CT	.	436	60	0	0.85	0	.	.	10.1	T|intron_variant|MODIFIER|Trim30a|Trim30a|transcript|NM_009099.2|protein_coding|4/7|c.748-60G>A||||||	.	.	199	1	0	0	0,1	198,198	0,0	0,0	236	0	0	0	0,0	230,231	0,0	6,6
chr7	104435927	.	A	C	.	PASS	63	2	ref	63	2	AA->AC	.	504	60	0	-2.06	0	.	.	9.98	C|synonymous_variant|LOW|Trim30a|Trim30a|transcript|NM_009099.2|protein_coding|2/8|c.75T>G|p.Pro25Pro|303/3770|75/1491|25/496||	.	.	246	1	0	0	245,246	0,0	0,0	0,0	257	0	0	0	251,252	4,4	2,2	0,0
chr7	104436096	.	C	T	.	PASS	49	2	ref	49	2	CC->CT	.	149	60	0	0.53	0	.	.	10.3	T|intron_variant|MODIFIER|Trim30a|Trim30a|transcript|NM_009099.2|protein_coding|1/7|c.-44-51G>A||||||	.	.	80	0	0	0	0,0	80,80	0,0	0,0	67	0	0	0	0,0	63,65	0,0	4,4
chr7	104472127	.	G	A	.	PASS	517	1	ref	3070	1	GG->AG	.	531	60	0	0.84	0	.	.	19.98	A|synonymous_variant|LOW|Trim30d|Trim30d|transcript|NM_199146.2|protein_coding|8/8|c.1410C>T|p.Asp470Asp|1645/3758|1410/1494|470/497||,A|synonymous_variant|LOW|Trim30d|Trim30d|transcript|NM_001167828.1|protein_coding|7/7|c.960C>T|p.Asp320Asp|1169/3282|960/1044|320/347||	.	.	277	0	0	0	0,0	0,0	276,278	1,1	252	4	0	0	118,120	0,0	129,130	1,2
chr7	104472133	.	G	A	.	PASS	518	1	ref	3070	1	GG->AG	.	537	60	0	0.1	0	.	.	19.98	A|synonymous_variant|LOW|Trim30d|Trim30d|transcript|NM_199146.2|protein_coding|8/8|c.1404C>T|p.Phe468Phe|1639/3758|1404/1494|468/497||,A|synonymous_variant|LOW|Trim30d|Trim30d|transcript|NM_001167828.1|protein_coding|7/7|c.954C>T|p.Phe318Phe|1163/3282|954/1044|318/347||	.	.	285	0	0	0	0,0	0,0	285,288	0,0	249	5	0	0	114,116	0,0	130,133	0,0
chr7	104472430	.	G	A	.	PASS	453	1	ref	3070	1	GG->AG	.	555	49.04	95	-1.64	0	.	.	11.31	A|synonymous_variant|LOW|Trim30d|Trim30d|transcript|NM_199146.2|protein_coding|8/8|c.1107C>T|p.Asp369Asp|1342/3758|1107/1494|369/497||,A|synonymous_variant|LOW|Trim30d|Trim30d|transcript|NM_001167828.1|protein_coding|7/7|c.657C>T|p.Asp219Asp|866/3282|657/1044|219/347||	.	.	233	0	0	0	2,2	0,0	231,287	0,0	210	0	0	0	114,134	0,0	96,132	0,0
chr7	104472620	.	T	C	.	PASS	532	1	ref	3070	1	TT->CT	.	694	45.38	176	-2.41	0	.	.	11.13	C|missense_variant|MODERATE|Trim30d|Trim30d|transcript|NM_199146.2|protein_coding|8/8|c.917A>G|p.His306Arg|1152/3758|917/1494|306/497||,C|missense_variant|MODERATE|Trim30d|Trim30d|transcript|NM_001167828.1|protein_coding|7/7|c.467A>G|p.His156Arg|676/3282|467/1044|156/347||	.	.	233	1	0	0	0,0	0,0	2,2	230,307	280	0	0	0	0,0	150,174	0,0	130,211
chr7	104472677	.	C	T	.	PASS	617	1	ref	3070	1	CC->CT	.	584	55.18	14	2.68	0	.	.	12.22	T|intron_variant|MODIFIER|Trim30d|Trim30d|transcript|NM_199146.2|protein_coding|7/7|c.902-42G>A||||||,T|intron_variant|MODIFIER|Trim30d|Trim30d|transcript|NM_001167828.1|protein_coding|6/6|c.452-42G>A||||||	.	.	253	3	0	0	2,2	248,260	0,0	0,0	312	1	0	0	0,0	135,144	0,0	176,178
chr7	104472679	.	T	C	.	PASS	627	2	ref	3070	1	TT->CT	.	579	55.52	10	2.18	0	.	.	13.1	C|intron_variant|MODIFIER|Trim30d|Trim30d|transcript|NM_199146.2|protein_coding|7/7|c.902-44A>G||||||,C|intron_variant|MODIFIER|Trim30d|Trim30d|transcript|NM_001167828.1|protein_coding|6/6|c.452-44A>G||||||	.	.	252	3	0	0	1,1	0,0	0,0	248,257	312	1	0	0	0,0	176,177	0,0	135,144
chr7	104472790	.	A	G	.	PASS	450	2	ref	3070	1	AA->AG	.	445	59.43	0	-0.47	0	.	.	16.92	G|intron_variant|MODIFIER|Trim30d|Trim30d|transcript|NM_199146.2|protein_coding|7/7|c.901+94T>C||||||,G|intron_variant|MODIFIER|Trim30d|Trim30d|transcript|NM_001167828.1|protein_coding|6/6|c.451+94T>C||||||	.	.	216	0	0	0	215,215	0,0	0,0	1,1	228	0	1	0	114,115	0,0	114,114	0,0
chr7	104472791	.	G	A	.	PASS	437	2	ref	3070	1	GG->AG	.	443	59.45	0	-0.24	0	.	.	16.92	A|intron_variant|MODIFIER|Trim30d|Trim30d|transcript|NM_199146.2|protein_coding|7/7|c.901+93C>T||||||,A|intron_variant|MODIFIER|Trim30d|Trim30d|transcript|NM_001167828.1|protein_coding|6/6|c.451+93C>T||||||	.	.	214	0	0	0	0,0	0,0	212,212	2,2	228	0	1	0	114,114	0,0	114,115	0,0
chr7	104472854	.	C	G	.	PASS	690	1	ref	3070	1	CC->CG	.	580	59.83	0	1.09	0	.	.	17.62	G|intron_variant|MODIFIER|Trim30d|Trim30d|transcript|NM_199146.2|protein_coding|7/7|c.901+30G>C||||||,G|intron_variant|MODIFIER|Trim30d|Trim30d|transcript|NM_001167828.1|protein_coding|6/6|c.451+30G>C||||||	.	.	295	1	0	0	0,0	294,296	0,0	0,0	283	0	0	0	0,0	123,124	160,160	0,0
chr7	104473131	.	A	G	.	PASS	409	1	ref	3070	1	AA->AG	.	399	60	0	-0.61	0	.	.	19.98	G|intron_variant|MODIFIER|Trim30d|Trim30d|transcript|NM_199146.2|protein_coding|6/7|c.874+48T>C||||||,G|intron_variant|MODIFIER|Trim30d|Trim30d|transcript|NM_001167828.1|protein_coding|5/6|c.424+48T>C||||||	.	.	195	1	0	0	194,198	0,0	0,0	0,0	201	1	0	0	102,103	0,0	98,98	0,0
chr7	104479645	.	A	G	.	PASS	501	1	ref	3070	1	AA->AG	.	421	60	0	0.38	0	.	.	19.73	G|intron_variant|MODIFIER|Trim30d|Trim30d|transcript|NM_199146.2|protein_coding|5/7|c.770+63T>C||||||,G|intron_variant|MODIFIER|Trim30d|Trim30d|transcript|NM_001167828.1|protein_coding|4/6|c.320+63T>C||||||	.	.	189	0	0	0	189,190	0,0	0,0	0,0	230	1	0	0	98,99	0,0	131,132	0,0
chr7	104479672	.	G	C	.	PASS	536	1	ref	3070	1	GG->CG	.	500	60	0	-0.45	0	.	.	19.73	C|intron_variant|MODIFIER|Trim30d|Trim30d|transcript|NM_199146.2|protein_coding|5/7|c.770+36C>G||||||,C|intron_variant|MODIFIER|Trim30d|Trim30d|transcript|NM_001167828.1|protein_coding|4/6|c.320+36C>G||||||	.	.	235	2	0	0	0,0	0,0	233,236	0,0	262	2	0	0	0,0	137,139	123,124	0,0
chr7	104483560	.	G	T	.	PASS	214	2	ref	3070	1	GG->GT	.	140	60	0	-1.3	0	.	.	19.73	T|missense_variant&splice_region_variant|MODERATE|Trim30d|Trim30d|transcript|NM_199146.2|protein_coding|4/8|c.519C>A|p.Asn173Lys|754/3758|519/1494|173/497||,T|missense_variant&splice_region_variant|MODERATE|Trim30d|Trim30d|transcript|NM_001167828.1|protein_coding|3/7|c.69C>A|p.Asn23Lys|278/3282|69/1044|23/347||	.	.	74	1	0	0	0,0	0,0	73,73	0,1	66	0	0	0	0,0	0,0	16,16	50,50
chr7	104484339	.	G	A	.	PASS	252	1	ref	3070	1	GG->AG	.	189	60	0	-2.09	0	.	.	19.73	A|intron_variant|MODIFIER|Trim30d|Trim30d|transcript|NM_199146.2|protein_coding|2/7|c.421-66C>T||||||,A|intron_variant|MODIFIER|Trim30d|Trim30d|transcript|NM_001167828.1|protein_coding|1/6|c.-30-66C>T||||||	.	.	109	0	0	0	0,0	0,0	109,109	0,0	80	0	0	0	43,43	0,0	37,37	0,0
chr7	104487473	.	A	G	.	PASS	163	1	ref	3070	1	AA->AG	.	167	60	0	-1.22	0	.	.	19.98	G|intron_variant|MODIFIER|Trim30d|Trim30d|transcript|NM_199146.2|protein_coding|2/7|c.420+103T>C||||||,G|intron_variant|MODIFIER|Trim30d|Trim30d|transcript|NM_001167828.1|protein_coding|1/6|c.-30-3200T>C||||||	.	.	86	0	0	0	85,85	0,0	1,1	0,0	81	0	0	0	45,45	0,0	36,36	0,0
chr7	104487789	.	A	G	.	PASS	59	1	ref	59	1	AA->AG	.	576	60	0	0.33	0	.	.	10.1	G|synonymous_variant|LOW|Trim30d|Trim30d|transcript|NM_199146.2|protein_coding|2/8|c.207T>C|p.Pro69Pro|442/3758|207/1494|69/497||,G|intron_variant|MODIFIER|Trim30d|Trim30d|transcript|NM_001167828.1|protein_coding|1/6|c.-30-3516T>C||||||	.	.	276	1	0	0	275,277	0,0	0,0	0,1	298	0	0	0	291,291	1,1	6,6	0,0
chr7	104487923	.	A	G	.	PASS	501	1	ref	3070	1	AA->AG	.	458	60	0	0.69	0	.	.	19.73	G|missense_variant|MODERATE|Trim30d|Trim30d|transcript|NM_199146.2|protein_coding|2/8|c.73T>C|p.Ser25Pro|308/3758|73/1494|25/497||,G|intron_variant|MODIFIER|Trim30d|Trim30d|transcript|NM_001167828.1|protein_coding|1/6|c.-30-3650T>C||||||	.	.	238	0	0	0	238,242	0,0	0,0	0,0	215	0	0	0	104,104	0,0	111,112	0,0
chr7	104488040	.	A	C	.	PASS	366	1	ref	3070	1	AA->AC	.	252	60	0	-1.28	0	.	.	19.73	C|5_prime_UTR_variant|MODIFIER|Trim30d|Trim30d|transcript|NM_199146.2|protein_coding|2/8|c.-45T>G|||||45|,C|intron_variant|MODIFIER|Trim30d|Trim30d|transcript|NM_001167828.1|protein_coding|1/6|c.-30-3767T>G||||||	.	.	140	0	0	0	140,143	0,0	0,0	0,0	109	0	0	0	42,42	67,67	0,0	0,0
chr7	104488121	.	A	C	.	PASS	41	2	ref	41	2	AA->AC	.	66	60	0	-0.72	0	.	.	17.59	C|intron_variant|MODIFIER|Trim30d|Trim30d|transcript|NM_199146.2|protein_coding|1/7|c.-56-70T>G||||||,C|intron_variant|MODIFIER|Trim30d|Trim30d|transcript|NM_001167828.1|protein_coding|1/6|c.-30-3848T>G||||||	.	.	28	2	0	0	26,26	0,0	0,0	0,2	38	0	0	0	23,23	15,15	0,0	0,0
chr7	104533917	.	A	G	.	PASS	35	1	ref	35	1	AA->AG	.	390	60	0	0.07	0	.	.	8.06	G|non_coding_transcript_exon_variant|MODIFIER|Trim30e-ps1|Trim30e-ps1|transcript|NR_033673.1|pseudogene|3/3|n.932T>C||||||	.	.	263	0	0	0	263,264	0,0	0,0	0,0	126	0	0	0	122,122	0,0	4,4	0,0
chr7	104534417	.	T	A	.	PASS	44	1	ref	44	1	TT->AT	.	183	60	0	-0.36	0	.	.	11.78	A|intron_variant|MODIFIER|Trim30e-ps1|Trim30e-ps1|transcript|NR_033673.1|pseudogene|2/2|n.640+41A>T||||||	.	.	133	1	0	0	1,1	0,0	0,0	131,132	50	0	0	0	4,4	0,0	0,0	46,46
chr7	104552820	.	C	T	.	PASS	111	1	ref	111	1	CC->CT	.	75	60	0	-0.35	0	.	.	19.98	T|upstream_gene_variant|MODIFIER|Olfr651|Olfr651|transcript|NM_146813.2|protein_coding||c.-101C>T|||||64|,T|intergenic_region|MODIFIER|Trim30e-ps1-Olfr651|Trim30e-ps1-Olfr651|intergenic_region|Trim30e-ps1-Olfr651|||n.104552820C>T||||||	.	.	46	0	0	0	0,0	46,46	0,0	0,0	29	0	0	0	0,0	17,17	0,0	12,12
chr7	104552857	.	A	T	.	PASS	198	1	ref	3070	1	AA->AT	.	154	60	0	-0.89	0	.	.	19.98	T|upstream_gene_variant|MODIFIER|Olfr651|Olfr651|transcript|NM_146813.2|protein_coding||c.-64A>T|||||27|,T|intergenic_region|MODIFIER|Trim30e-ps1-Olfr651|Trim30e-ps1-Olfr651|intergenic_region|Trim30e-ps1-Olfr651|||n.104552857A>T||||||	.	.	91	1	0	0	90,91	0,0	0,0	0,0	63	0	0	0	32,32	0,0	0,0	31,31
chr7	104553004	.	G	A	.	PASS	434	1	ref	3070	1	GG->AG	.	411	60	0	-0.91	0	.	.	19.98	A|synonymous_variant|LOW|Olfr651|Olfr651|transcript|NM_146813.2|protein_coding|1/1|c.84G>A|p.Gly28Gly|121/1069|84/942|28/313||	.	.	219	1	0	0	0,0	0,0	218,221	0,0	190	1	0	0	93,93	0,0	96,96	0,1
chr7	104553247	.	G	A	.	PASS	373	1	ref	3070	1	GG->AG	.	291	60	0	0.44	0	.	.	19.73	A|synonymous_variant|LOW|Olfr651|Olfr651|transcript|NM_146813.2|protein_coding|1/1|c.327G>A|p.Val109Val|364/1069|327/942|109/313||	.	.	135	0	0	0	0,0	0,0	135,135	0,0	156	1	0	0	90,91	0,0	65,65	0,0
chr7	104553301	.	T	C	.	PASS	342	1	ref	3070	1	TT->CT	.	259	60	0	1.44	0	.	.	19.73	C|synonymous_variant|LOW|Olfr651|Olfr651|transcript|NM_146813.2|protein_coding|1/1|c.381T>C|p.Cys127Cys|418/1069|381/942|127/313||	.	.	119	2	0	0	0,0	0,0	0,0	117,120	139	0	0	0	1,1	83,83	0,0	55,55
chr7	104553931	.	C	T	.	PASS	334	1	ref	3070	1	CC->CT	.	414	60	0	-2.34	0	.	.	19.98	T|3_prime_UTR_variant|MODIFIER|Olfr651|Olfr651|transcript|NM_146813.2|protein_coding|1/1|c.*69C>T|||||69|	.	.	232	1	0	0	2,2	229,230	0,0	0,0	182	0	0	0	0,0	110,110	0,0	72,72
chr7	104553989	.	G	A	.	PASS	303	1	ref	3070	1	GG->AG	.	268	60	0	-0.33	0	.	.	19.73	A|downstream_gene_variant|MODIFIER|Olfr651|Olfr651|transcript|NM_146813.2|protein_coding||c.*127G>A|||||37|,A|intergenic_region|MODIFIER|Olfr651-Olfr652|Olfr651-Olfr652|intergenic_region|Olfr651-Olfr652|||n.104553989G>A||||||	.	.	175	1	0	0	0,0	0,0	173,174	1,1	93	0	0	0	47,47	0,0	46,46	0,0
chr7	104554079	.	T	A	.	PASS	119	1	ref	119	1	TT->AT	.	78	60	0	-0.36	0	.	.	19.73	A|downstream_gene_variant|MODIFIER|Olfr651|Olfr651|transcript|NM_146813.2|protein_coding||c.*217T>A|||||127|,A|intergenic_region|MODIFIER|Olfr651-Olfr652|Olfr651-Olfr652|intergenic_region|Olfr651-Olfr652|||n.104554079T>A||||||	.	.	46	0	0	0	0,0	0,0	0,0	46,46	32	0	0	0	16,16	0,0	0,0	16,16
chr7	104554108	.	G	T	.	PASS	89	1	ref	89	1	GG->GT	.	58	60	0	-0.22	0	.	.	19.98	T|downstream_gene_variant|MODIFIER|Olfr651|Olfr651|transcript|NM_146813.2|protein_coding||c.*246G>T|||||156|,T|intergenic_region|MODIFIER|Olfr651-Olfr652|Olfr651-Olfr652|intergenic_region|Olfr651-Olfr652|||n.104554108G>T||||||	.	.	35	0	0	0	0,0	0,0	35,35	0,0	23	0	0	0	0,0	0,0	14,14	9,9
chr7	104564091	.	T	C	.	PASS	107	1	ref	107	1	TT->CT	.	81	60	0	0.99	0	.	.	19.98	C|upstream_gene_variant|MODIFIER|Olfr652|Olfr652|transcript|NM_147048.2|protein_coding||c.-132T>C|||||61|,C|intergenic_region|MODIFIER|Olfr651-Olfr652|Olfr651-Olfr652|intergenic_region|Olfr651-Olfr652|||n.104564091T>C||||||	.	.	50	0	0	0	0,0	0,0	0,0	50,50	31	0	0	0	0,0	11,11	0,0	20,20
chr7	104564226	.	A	C	.	PASS	335	1	ref	3070	1	AA->AC	.	368	60	0	0.13	0	.	.	19.98	C|missense_variant|MODERATE|Olfr652|Olfr652|transcript|NM_147048.2|protein_coding|1/1|c.4A>C|p.Thr2Pro|75/1061|4/957|2/318||	.	.	225	1	0	0	224,229	0,0	0,0	0,0	139	0	0	0	81,81	58,58	0,0	0,0
chr7	104564437	.	C	A	.	PASS	477	1	ref	3070	1	CC->AC	.	459	60	0	-1.18	0	.	.	19.98	A|missense_variant|MODERATE|Olfr652|Olfr652|transcript|NM_147048.2|protein_coding|1/1|c.215C>A|p.Ala72Asp|286/1061|215/957|72/318||	.	.	312	0	0	0	0,0	312,312	0,0	0,0	147	0	0	0	72,72	75,75	0,0	0,0
chr7	104565227	.	A	G	.	PASS	455	1	ref	3070	1	AA->AG	.	386	60	0	-0.6	0	.	.	19.73	G|downstream_gene_variant|MODIFIER|Olfr652|Olfr652|transcript|NM_147048.2|protein_coding||c.*48A>G|||||15|,G|intergenic_region|MODIFIER|Olfr652-Olfr653|Olfr652-Olfr653|intergenic_region|Olfr652-Olfr653|||n.104565227A>G||||||	.	.	193	0	0	0	193,197	0,0	0,0	0,0	189	1	0	0	85,85	0,0	103,104	0,0
chr7	104565360	.	G	A	.	PASS	91	1	ref	91	1	GG->AG	.	59	60	0	-1.19	0	.	.	19.73	A|downstream_gene_variant|MODIFIER|Olfr652|Olfr652|transcript|NM_147048.2|protein_coding||c.*181G>A|||||148|,A|intergenic_region|MODIFIER|Olfr652-Olfr653|Olfr652-Olfr653|intergenic_region|Olfr652-Olfr653|||n.104565360G>A||||||	.	.	36	0	0	0	0,0	0,0	36,37	0,0	22	0	0	0	12,12	0,0	10,10	0,0
chr7	104579676	.	A	G	.	PASS	437	2	ref	3070	1	AA->AG	.	497	60	0	-0.48	0	.	.	19.98	G|missense_variant|MODERATE|Olfr653|Olfr653|transcript|NM_147074.2|protein_coding|1/1|c.29A>G|p.Glu10Gly|53/1046|29/954|10/317||	.	.	298	1	0	0	297,297	0,0	0,0	0,1	199	1	0	0	114,115	0,0	84,84	0,0
chr7	104580038	.	G	A	.	PASS	30	1	ref	30	1	GG->AG	.	360	60	0	-1.71	0	.	.	7.48	A|missense_variant|MODERATE|Olfr653|Olfr653|transcript|NM_147074.2|protein_coding|1/1|c.391G>A|p.Ala131Thr|415/1046|391/954|131/317||	.	.	211	1	0	0	0,0	0,0	210,211	0,0	149	0	0	0	4,4	0,0	145,145	0,0
chr7	104580091	.	A	G	.	PASS	308	1	ref	3070	1	AA->AG	.	305	60	0	0.07	0	.	.	19.98	G|synonymous_variant|LOW|Olfr653|Olfr653|transcript|NM_147074.2|protein_coding|1/1|c.444A>G|p.Gly148Gly|468/1046|444/954|148/317||	.	.	172	1	0	0	170,171	0,0	0,0	1,1	133	0	1	0	69,69	0,0	64,64	0,0
chr7	104596555	.	C	T	.	PASS	352	1	ref	3070	1	CC->CT	.	349	60	0	-0.14	0	.	.	19.98	T|missense_variant|MODERATE|Olfr655|Olfr655|transcript|NM_146820.2|protein_coding|1/1|c.625G>A|p.Asp209Asn|625/927|625/927|209/308||	.	.	174	1	0	0	0,0	173,174	0,0	0,0	172	0	0	0	0,0	91,92	0,0	81,83
chr7	104597188	.	A	C	.	PASS	190	1	ref	3070	1	AA->AC	.	148	60	0	-1	0	.	.	19.98	C|upstream_gene_variant|MODIFIER|Olfr655|Olfr655|transcript|NM_146820.2|protein_coding||c.-9T>G|||||9|,C|intergenic_region|MODIFIER|Olfr655-Olfr656|Olfr655-Olfr656|intergenic_region|Olfr655-Olfr656|||n.104597188A>C||||||	.	.	80	0	0	0	80,80	0,0	0,0	0,0	68	1	0	0	34,34	33,34	0,0	0,0
chr7	104618627	.	G	T	.	PASS	87	1	ref	87	1	GG->GT	.	280	60	0	-2.13	0	.	.	10.11	T|missense_variant|MODERATE|Olfr656|Olfr656|transcript|NM_147075.1|protein_coding|1/1|c.971G>T|p.Arg324Met|971/990|971/990|324/329||	.	.	154	1	0	0	0,0	0,0	153,155	0,0	124	0	0	0	0,0	0,0	118,119	6,6
chr7	104618678	.	T	A	.	PASS	129	1	ref	129	1	TT->AT	.	161	60	0	0.09	0	.	.	19.98	A|downstream_gene_variant|MODIFIER|Olfr656|Olfr656|transcript|NM_147075.1|protein_coding||c.*32T>A|||||32|,A|intergenic_region|MODIFIER|Olfr656-Olfr657|Olfr656-Olfr657|intergenic_region|Olfr656-Olfr657|||n.104618678T>A||||||	.	.	85	0	0	0	0,0	0,0	0,0	85,85	75	1	0	0	20,22	0,0	0,0	54,54
chr7	104618784	.	G	A	.	PASS	41	1	ref	41	1	GG->AG	.	33	60	0	-0.87	0	.	.	17.59	A|downstream_gene_variant|MODIFIER|Olfr656|Olfr656|transcript|NM_147075.1|protein_coding||c.*138G>A|||||138|,A|intergenic_region|MODIFIER|Olfr656-Olfr657|Olfr656-Olfr657|intergenic_region|Olfr656-Olfr657|||n.104618784G>A||||||	.	.	18	0	0	0	0,0	0,0	18,18	0,0	14	0	0	0	5,5	0,0	9,10	0,0
chr7	104635670	.	A	G	.	PASS	72	1	ref	72	1	AA->AG	.	558	59.98	0	1.16	0	.	.	8.95	G|upstream_gene_variant|MODIFIER|Olfr657|Olfr657|transcript|NM_146312.2|protein_coding||c.-6A>G|||||6|,G|intergenic_region|MODIFIER|Olfr656-Olfr657|Olfr656-Olfr657|intergenic_region|Olfr656-Olfr657|||n.104635670A>G||||||	.	.	336	1	0	0	335,337	0,0	0,0	0,0	221	0	0	0	215,215	0,0	6,6	0,0
chr7	104644408	.	G	A	.	PASS	47	1	ref	47	1	GG->AG	.	638	60	0	-2.4	0	.	.	8.23	A|synonymous_variant|LOW|Olfr658|Olfr658|transcript|NM_147049.4|protein_coding|2/2|c.963C>T|p.His321His|1384/2912|963/972|321/323||	.	.	307	0	0	0	0,0	0,0	307,307	0,0	331	1	0	0	6,6	0,0	324,324	0,0
chr7	104688457	.	G	A	.	PASS	57	1	ref	57	1	GG->AG	.	620	59.97	0	-2.13	0	.	.	8.39	A|synonymous_variant|LOW|Olfr661|Olfr661|transcript|NM_146748.1|protein_coding|1/1|c.441G>A|p.Val147Val|441/960|441/960|147/319||	.	.	330	0	0	0	0,0	0,0	329,331	1,1	288	0	0	0	6,6	0,0	282,282	0,0
chr7	104840955	.	C	T	.	PASS	30	2	ref	30	2	CC->CT	.	789	60	0	1.45	0	.	.	7.65	T|missense_variant|MODERATE|Usp17lb|Usp17lb|transcript|NM_201409.2|protein_coding|2/2|c.764G>A|p.Arg255His|764/1407|764/1407|255/468||	.	.	380	2	0	0	0,0	378,380	0,0	0,0	407	2	0	0	0,0	399,403	0,0	6,6
chr7	104861582	.	A	G	.	PASS	109	2	ref	109	2	AA->AG	.	601	59.99	0	3.36	0	.	.	8.72	G|missense_variant|MODERATE|Usp17la|Usp17la|transcript|NM_007887.2|protein_coding|3/3|c.1393A>G|p.Arg465Gly|1564/2649|1393/1581|465/526||	.	.	291	1	0	0	290,292	0,0	0,0	0,0	309	1	0	0	300,301	0,0	8,8	0,0
chr7	104916941	.	C	T	.	PASS	79	1	ref	79	1	CC->CT	.	350	60	0	-1.97	0	.	.	9.98	T|missense_variant|MODERATE|Olfr667|Olfr667|transcript|NM_147060.2|protein_coding|1/1|c.354G>A|p.Met118Ile|354/981|354/981|118/326||	.	.	161	0	0	0	0,0	161,162	0,0	0,0	187	1	0	0	0,0	180,182	0,0	6,6
chr7	104939020	.	G	A	.	PASS	49	1	ref	49	1	GG->AG	.	540	60	0	-1.13	0	.	.	9.45	A|missense_variant|MODERATE|Olfr669|Olfr669|transcript|NM_147043.1|protein_coding|1/1|c.493G>A|p.Val165Ile|493/954|493/954|165/317||	.	.	270	2	0	0	0,0	0,0	268,271	0,0	269	1	0	0	6,6	0,0	262,262	0,1
chr7	104939097	.	C	A	.	PASS	54	1	ref	54	1	CC->AC	.	638	60	0	-2.3	0	.	.	8.89	A|synonymous_variant|LOW|Olfr669|Olfr669|transcript|NM_147043.1|protein_coding|1/1|c.570C>A|p.Ser190Ser|570/954|570/954|190/317||	.	.	337	1	0	0	1,1	335,337	0,0	0,0	300	1	0	0	6,6	293,294	0,0	0,0
chr7	104950129	.	G	A	.	PASS	63	1	ref	63	1	GG->AG	.	493	59.94	0	0.51	0	.	.	7.58	A|intergenic_region|MODIFIER|Olfr669-Olfr670|Olfr669-Olfr670|intergenic_region|Olfr669-Olfr670|||n.104950129G>A||||||	.	.	229	1	0	0	0,0	1,1	227,230	0,0	261	1	0	0	6,6	0,0	254,256	0,0
chr7	105069534	.	G	T	.	PASS	81	1	ref	81	1	GG->GT	.	350	59.94	0	-0.92	0	.	.	7.63	T|synonymous_variant|LOW|Olfr678|Olfr678|transcript|NM_146758.1|protein_coding|1/1|c.66G>T|p.Leu22Leu|66/942|66/942|22/313||	.	.	176	0	0	0	0,0	0,0	175,175	1,1	174	0	0	0	0,0	0,0	168,168	6,6
chr7	105070360	.	A	G	.	PASS	29	1	ref	29	1	AA->AG	.	383	60	0	-2.24	0	.	.	7.22	G|missense_variant|MODERATE|Olfr678|Olfr678|transcript|NM_146758.1|protein_coding|1/1|c.892A>G|p.Lys298Glu|892/942|892/942|298/313||	.	.	231	1	0	0	230,231	0,0	0,0	0,0	152	0	0	0	148,148	0,0	4,4	0,0
chr7	105157225	.	G	A	.	PASS	49	1	ref	49	1	GG->AG	.	509	60	0	3.32	0	.	.	8.59	A|synonymous_variant|LOW|Olfr684|Olfr684|transcript|NM_207249.1|protein_coding|1/1|c.456C>T|p.Ser152Ser|456/939|456/939|152/312||	.	.	290	1	0	0	0,0	1,1	288,291	0,0	216	0	0	0	6,6	0,0	210,211	0,0
chr7	105204216	.	A	T	.	PASS	46	1	ref	46	1	AA->AT	.	185	60	0	-1.04	0	.	.	9.31	T|synonymous_variant|LOW|Olfr686|Olfr686|transcript|NM_147069.1|protein_coding|1/1|c.126T>A|p.Thr42Thr|126/954|126/954|42/317||	.	.	105	0	0	0	105,105	0,0	0,0	0,0	80	0	0	0	76,76	0,0	0,0	4,4
chr7	105330131	.	T	C	.	PASS	53	1	ref	53	1	TT->CT	.	309	60	0	1.26	0	.	.	8.17	C|synonymous_variant|LOW|Olfr690|Olfr690|transcript|NM_020290.2|protein_coding|1/1|c.60A>G|p.Pro20Pro|148/1062|60/948|20/315||	.	.	130	0	0	0	0,0	1,1	0,0	129,129	179	1	0	0	0,0	6,6	0,0	172,173
chr7	105377340	.	G	A	.	PASS	38	1	ref	38	1	GG->AG	.	199	60	0	1.13	0	.	.	7.88	A|missense_variant|MODERATE|Gm5901|Gm5901|transcript|NM_001195727.2|protein_coding|2/3|c.314G>A|p.Arg105Gln|374/1151|314/1002|105/333||,A|5_prime_UTR_variant|MODIFIER|Gm5901|Gm5901|transcript|NM_001329995.1|protein_coding|2/3|c.-23G>A|||||23|,A|3_prime_UTR_variant|MODIFIER|Fam160a2|Fam160a2|transcript|NM_001242364.2|protein_coding|12/12|c.*1431C>T|||||1431|,A|3_prime_UTR_variant|MODIFIER|Fam160a2|Fam160a2|transcript|NM_001242363.2|protein_coding|13/13|c.*1431C>T|||||1431|,A|3_prime_UTR_variant|MODIFIER|Fam160a2|Fam160a2|transcript|NM_001242365.2|protein_coding|12/12|c.*1431C>T|||||1431|,A|3_prime_UTR_variant|MODIFIER|Fam160a2|Fam160a2|transcript|NM_199009.3|protein_coding|12/12|c.*1431C>T|||||1431|	.	.	86	0	0	0	0,0	0,0	86,86	0,0	113	0	0	0	4,4	0,0	109,109	0,0
chr7	105378213	.	G	C	.	PASS	68	1	ref	68	1	GG->CG	.	55	60	0	1.85	0	.	.	19.87	C|missense_variant|MODERATE|Gm5901|Gm5901|transcript|NM_001195727.2|protein_coding|3/3|c.928G>C|p.Gly310Arg|988/1151|928/1002|310/333||,C|missense_variant|MODERATE|Gm5901|Gm5901|transcript|NM_001329995.1|protein_coding|3/3|c.595G>C|p.Gly199Arg|1020/1183|595/669|199/222||,C|3_prime_UTR_variant|MODIFIER|Fam160a2|Fam160a2|transcript|NM_001242364.2|protein_coding|12/12|c.*558C>G|||||558|,C|3_prime_UTR_variant|MODIFIER|Fam160a2|Fam160a2|transcript|NM_001242363.2|protein_coding|13/13|c.*558C>G|||||558|,C|3_prime_UTR_variant|MODIFIER|Fam160a2|Fam160a2|transcript|NM_001242365.2|protein_coding|12/12|c.*558C>G|||||558|,C|3_prime_UTR_variant|MODIFIER|Fam160a2|Fam160a2|transcript|NM_199009.3|protein_coding|12/12|c.*558C>G|||||558|	.	.	30	0	0	0	0,0	0,0	30,30	0,0	25	0	0	0	0,0	4,4	21,21	0,0
chr7	105384317	.	C	T	.	PASS	53	1	ref	53	1	CC->CT	.	111	60	0	0.18	0	.	.	12.63	T|missense_variant|MODERATE|Fam160a2|Fam160a2|transcript|NM_001242364.2|protein_coding|9/12|c.1733G>A|p.Arg578His|2098/10895|1733/2970|578/989||,T|missense_variant|MODERATE|Fam160a2|Fam160a2|transcript|NM_001242363.2|protein_coding|10/13|c.1691G>A|p.Arg564His|2147/10944|1691/2928|564/975||,T|missense_variant|MODERATE|Fam160a2|Fam160a2|transcript|NM_199009.3|protein_coding|9/12|c.1691G>A|p.Arg564His|2056/10853|1691/2928|564/975||,T|intron_variant|MODIFIER|Fam160a2|Fam160a2|transcript|NM_001242365.2|protein_coding|9/11|c.1675+58G>A||||||	.	.	53	1	0	0	0,0	52,53	0,0	0,0	58	0	0	0	0,0	54,54	0,0	4,4
chr7	105389302	.	C	A	.	PASS	54	1	ref	54	1	CC->AC	.	118	60	0	-0.19	0	.	.	13.01	A|synonymous_variant|LOW|Fam160a2|Fam160a2|transcript|NM_001242364.2|protein_coding|3/12|c.729G>T|p.Gly243Gly|1094/10895|729/2970|243/989||,A|synonymous_variant|LOW|Fam160a2|Fam160a2|transcript|NM_001242363.2|protein_coding|4/13|c.729G>T|p.Gly243Gly|1185/10944|729/2928|243/975||,A|synonymous_variant|LOW|Fam160a2|Fam160a2|transcript|NM_001242365.2|protein_coding|3/12|c.729G>T|p.Gly243Gly|1094/10301|729/2376|243/791||,A|synonymous_variant|LOW|Fam160a2|Fam160a2|transcript|NM_199009.3|protein_coding|3/12|c.729G>T|p.Gly243Gly|1094/10853|729/2928|243/975||	.	.	62	0	0	0	0,0	62,62	0,0	0,0	56	0	0	0	4,4	52,52	0,0	0,0
chr7	105405796	.	T	A	.	PASS	73	1	ref	73	1	TT->AT	.	422	60	0	0.98	0	.	.	10.1	A|missense_variant|MODERATE|Cnga4|Cnga4|transcript|NM_001033317.3|protein_coding|4/6|c.586T>A|p.Phe196Ile|710/2480|586/1728|196/575||	.	.	206	1	0	0	0,0	0,0	0,0	205,207	215	0	0	0	6,6	0,0	0,0	209,209
chr7	105407965	.	G	A	.	PASS	73	1	ref	73	1	GG->AG	.	220	60	0	-0.69	0	.	.	10.1	A|missense_variant|MODERATE|Cnga4|Cnga4|transcript|NM_001033317.3|protein_coding|6/6|c.1583G>A|p.Arg528His|1707/2480|1583/1728|528/575||	.	.	90	0	0	0	0,0	0,0	90,90	0,0	128	0	0	0	6,6	0,0	122,124	0,0
chr7	105412655	.	C	T	.	PASS	75	1	ref	75	1	CC->CT	.	223	59.96	0	-2.12	0	.	.	9.49	T|downstream_gene_variant|MODIFIER|Cnga4|Cnga4|transcript|NM_001033317.3|protein_coding||c.*4545C>T|||||3917|,T|intergenic_region|MODIFIER|Cnga4-Cckbr|Cnga4-Cckbr|intergenic_region|Cnga4-Cckbr|||n.105412655C>T||||||	.	.	100	3	0	0	0,0	97,100	0,0	0,0	123	0	0	0	1,1	116,116	0,0	6,6
chr7	105412929	.	C	A	.	PASS	88	1	ref	88	1	CC->AC	.	216	59.82	0	3.34	0	.	.	13.19	A|downstream_gene_variant|MODIFIER|Cnga4|Cnga4|transcript|NM_001033317.3|protein_coding||c.*4819C>A|||||4191|,A|intergenic_region|MODIFIER|Cnga4-Cckbr|Cnga4-Cckbr|intergenic_region|Cnga4-Cckbr|||n.105412929C>A||||||	.	.	127	1	0	0	0,0	126,127	0,0	0,0	88	0	0	0	8,8	80,81	0,0	0,0
chr7	105413669	.	G	A	.	PASS	69	1	ref	69	1	GG->AG	.	183	59.98	0	-3.21	0	.	.	7.31	A|downstream_gene_variant|MODIFIER|Cnga4|Cnga4|transcript|NM_001033317.3|protein_coding||c.*5559G>A|||||4931|,A|intergenic_region|MODIFIER|Cnga4-Cckbr|Cnga4-Cckbr|intergenic_region|Cnga4-Cckbr|||n.105413669G>A||||||	.	.	85	1	0	0	0,0	0,0	83,85	1,1	97	0	0	0	6,6	0,0	91,91	0,0
chr7	105413925	.	G	A	.	PASS	65	1	ref	65	1	GG->AG	.	171	60	0	-1.98	0	.	.	9.05	A|intergenic_region|MODIFIER|Cnga4-Cckbr|Cnga4-Cckbr|intergenic_region|Cnga4-Cckbr|||n.105413925G>A||||||	.	.	70	0	0	0	0,0	0,0	69,69	1,1	101	0	0	0	6,6	0,0	95,95	0,0
chr7	105554909	.	G	A	.	PASS	36	1	ref	36	1	GG->AG	.	35	60	0	0.99	0	.	.	16.51	A|downstream_gene_variant|MODIFIER|Apbb1|Apbb1|transcript|NM_001253885.1|protein_coding||c.*3974C>T|||||3556|,A|downstream_gene_variant|MODIFIER|Apbb1|Apbb1|transcript|NM_001253887.1|protein_coding||c.*3974C>T|||||3556|,A|downstream_gene_variant|MODIFIER|Apbb1|Apbb1|transcript|NM_001253886.1|protein_coding||c.*3974C>T|||||3556|,A|downstream_gene_variant|MODIFIER|Apbb1|Apbb1|transcript|NM_009685.3|protein_coding||c.*3974C>T|||||3556|,A|downstream_gene_variant|MODIFIER|Apbb1|Apbb1|transcript|NM_001310600.1|protein_coding||c.*3974C>T|||||3574|,A|intron_variant|MODIFIER|Smpd1|Smpd1|transcript|NM_011421.2|protein_coding|1/5|c.306+72G>A||||||	.	.	15	0	0	0	0,0	0,0	15,15	0,0	20	0	0	0	6,6	0,0	14,14	0,0
chr7	105556465	.	T	C	.	PASS	50	1	ref	50	1	TT->CT	.	131	60	0	-0.56	0	.	.	10.52	C|downstream_gene_variant|MODIFIER|Apbb1|Apbb1|transcript|NM_001253885.1|protein_coding||c.*2418A>G|||||2000|,C|downstream_gene_variant|MODIFIER|Apbb1|Apbb1|transcript|NM_001253887.1|protein_coding||c.*2418A>G|||||2000|,C|downstream_gene_variant|MODIFIER|Apbb1|Apbb1|transcript|NM_001253886.1|protein_coding||c.*2418A>G|||||2000|,C|downstream_gene_variant|MODIFIER|Apbb1|Apbb1|transcript|NM_009685.3|protein_coding||c.*2418A>G|||||2000|,C|downstream_gene_variant|MODIFIER|Apbb1|Apbb1|transcript|NM_001310600.1|protein_coding||c.*2418A>G|||||2018|,C|intron_variant|MODIFIER|Smpd1|Smpd1|transcript|NM_011421.2|protein_coding|2/5|c.1080-42T>C||||||	.	.	64	0	0	0	0,0	0,0	0,0	64,64	67	0	0	0	0,0	4,4	0,0	63,63
chr7	105559006	.	G	A	.	PASS	58	1	ref	58	1	GG->AG	.	44	60	0	2.1	0	.	.	19.98	A|synonymous_variant|LOW|Apbb1|Apbb1|transcript|NM_001253885.1|protein_coding|14/14|c.2010C>T|p.Thr670Thr|2381/2922|2010/2133|670/710||,A|synonymous_variant|LOW|Apbb1|Apbb1|transcript|NM_001253887.1|protein_coding|14/14|c.1233C>T|p.Thr411Thr|1381/1922|1233/1356|411/451||,A|synonymous_variant|LOW|Apbb1|Apbb1|transcript|NM_001253886.1|protein_coding|14/14|c.2004C>T|p.Thr668Thr|2375/2916|2004/2127|668/708||,A|synonymous_variant|LOW|Apbb1|Apbb1|transcript|NM_009685.3|protein_coding|14/14|c.2004C>T|p.Thr668Thr|2189/2730|2004/2127|668/708||,A|synonymous_variant|LOW|Apbb1|Apbb1|transcript|NM_001310600.1|protein_coding|13/13|c.1335C>T|p.Thr445Thr|1442/1965|1335/1458|445/485||,A|downstream_gene_variant|MODIFIER|Smpd1|Smpd1|transcript|NM_011421.2|protein_coding||c.*973G>A|||||617|	.	.	21	0	0	0	0,0	0,0	21,21	0,0	23	0	0	0	6,6	0,0	17,17	0,0
chr7	105559469	.	C	T	.	PASS	78	1	ref	78	1	CC->CT	.	183	59.93	0	3.02	0	.	.	11.86	T|missense_variant|MODERATE|Apbb1|Apbb1|transcript|NM_001253885.1|protein_coding|12/14|c.1762G>A|p.Ala588Thr|2133/2922|1762/2133|588/710||,T|missense_variant|MODERATE|Apbb1|Apbb1|transcript|NM_001253887.1|protein_coding|12/14|c.985G>A|p.Ala329Thr|1133/1922|985/1356|329/451||,T|missense_variant|MODERATE|Apbb1|Apbb1|transcript|NM_001253886.1|protein_coding|12/14|c.1756G>A|p.Ala586Thr|2127/2916|1756/2127|586/708||,T|missense_variant|MODERATE|Apbb1|Apbb1|transcript|NM_009685.3|protein_coding|12/14|c.1756G>A|p.Ala586Thr|1941/2730|1756/2127|586/708||,T|missense_variant|MODERATE|Apbb1|Apbb1|transcript|NM_001310600.1|protein_coding|11/13|c.1087G>A|p.Ala363Thr|1194/1965|1087/1458|363/485||,T|downstream_gene_variant|MODIFIER|Smpd1|Smpd1|transcript|NM_011421.2|protein_coding||c.*1436C>T|||||1080|	.	.	106	2	0	0	0,0	104,106	0,0	0,0	77	0	0	0	0,0	71,71	0,0	6,6
chr7	105565791	.	C	A	.	PASS	42	1	ref	42	1	CC->AC	.	66	60	0	0	0	.	.	14.92	A|intron_variant|MODIFIER|Apbb1|Apbb1|transcript|NM_001253885.1|protein_coding|8/13|c.1387-142G>T||||||,A|intron_variant|MODIFIER|Apbb1|Apbb1|transcript|NM_001253887.1|protein_coding|8/13|c.610-142G>T||||||,A|intron_variant|MODIFIER|Apbb1|Apbb1|transcript|NM_001253886.1|protein_coding|8/13|c.1383-144G>T||||||,A|intron_variant|MODIFIER|Apbb1|Apbb1|transcript|NM_009685.3|protein_coding|8/13|c.1383-144G>T||||||,A|intron_variant|MODIFIER|Apbb1|Apbb1|transcript|NM_001310600.1|protein_coding|7/12|c.714-144G>T||||||	.	.	47	0	0	0	0,0	47,47	0,0	0,0	19	0	0	0	3,3	16,16	0,0	0,0
chr7	105566406	.	T	A	.	PASS	19	1	ref	19	1	TT->AT	.	17	60	0	-1.73	0	.	.	11.26	A|intron_variant|MODIFIER|Apbb1|Apbb1|transcript|NM_001253885.1|protein_coding|7/13|c.1254+142A>T||||||,A|intron_variant|MODIFIER|Apbb1|Apbb1|transcript|NM_001253887.1|protein_coding|7/13|c.477+142A>T||||||,A|intron_variant|MODIFIER|Apbb1|Apbb1|transcript|NM_001253886.1|protein_coding|7/13|c.1254+142A>T||||||,A|intron_variant|MODIFIER|Apbb1|Apbb1|transcript|NM_009685.3|protein_coding|7/13|c.1254+142A>T||||||,A|intron_variant|MODIFIER|Apbb1|Apbb1|transcript|NM_001310600.1|protein_coding|6/12|c.585+142A>T||||||	.	.	12	1	0	0	0,0	0,0	0,0	11,12	5	0	0	0	2,2	0,0	0,0	3,3
chr7	105611309	.	T	C	.	PASS	181	1	ref	3070	1	TT->CT	.	167	60	0	-2.05	0	.	.	19.98	C|intron_variant|MODIFIER|Trim3|Trim3|transcript|NM_001285870.1|protein_coding|11/11|c.2082+20A>G||||||,C|intron_variant|MODIFIER|Trim3|Trim3|transcript|NM_001285873.1|protein_coding|11/11|c.2082+20A>G||||||,C|intron_variant|MODIFIER|Trim3|Trim3|transcript|NM_001285871.1|protein_coding|11/11|c.2082+20A>G||||||,C|intron_variant|MODIFIER|Trim3|Trim3|transcript|NM_018880.3|protein_coding|11/11|c.2082+20A>G||||||	.	.	96	0	0	0	1,1	0,0	1,1	94,94	71	0	0	0	0,0	33,33	0,0	38,38
chr7	105612510	.	A	G	.	PASS	43	1	ref	43	1	AA->AG	.	168	60	0	-1.32	0	.	.	8.58	G|intron_variant|MODIFIER|Trim3|Trim3|transcript|NM_001285870.1|protein_coding|10/11|c.1941+97T>C||||||,G|intron_variant|MODIFIER|Trim3|Trim3|transcript|NM_001285873.1|protein_coding|10/11|c.1941+97T>C||||||,G|intron_variant|MODIFIER|Trim3|Trim3|transcript|NM_001285871.1|protein_coding|10/11|c.1941+97T>C||||||,G|intron_variant|MODIFIER|Trim3|Trim3|transcript|NM_018880.3|protein_coding|10/11|c.1941+97T>C||||||	.	.	77	1	0	0	76,77	0,0	0,0	0,0	91	0	0	0	87,87	0,0	4,4	0,0
chr7	105612703	.	T	C	.	PASS	50	1	ref	50	1	TT->CT	.	205	60	0	-1.34	0	.	.	10.22	C|intron_variant|MODIFIER|Trim3|Trim3|transcript|NM_001285870.1|protein_coding|9/11|c.1871-26A>G||||||,C|intron_variant|MODIFIER|Trim3|Trim3|transcript|NM_001285873.1|protein_coding|9/11|c.1871-26A>G||||||,C|intron_variant|MODIFIER|Trim3|Trim3|transcript|NM_001285871.1|protein_coding|9/11|c.1871-26A>G||||||,C|intron_variant|MODIFIER|Trim3|Trim3|transcript|NM_018880.3|protein_coding|9/11|c.1871-26A>G||||||	.	.	101	2	0	0	0,0	0,0	0,0	99,101	104	0	0	0	0,0	6,6	0,0	98,98
chr7	105612828	.	G	A	.	PASS	147	1	ref	148	1	GG->AG	.	114	60	0	-1.8	0	.	.	19.98	A|intron_variant|MODIFIER|Trim3|Trim3|transcript|NM_001285870.1|protein_coding|9/11|c.1870+70C>T||||||,A|intron_variant|MODIFIER|Trim3|Trim3|transcript|NM_001285873.1|protein_coding|9/11|c.1870+70C>T||||||,A|intron_variant|MODIFIER|Trim3|Trim3|transcript|NM_001285871.1|protein_coding|9/11|c.1870+70C>T||||||,A|intron_variant|MODIFIER|Trim3|Trim3|transcript|NM_018880.3|protein_coding|9/11|c.1870+70C>T||||||	.	.	56	0	0	0	0,0	0,0	56,57	0,0	57	0	0	0	28,28	0,0	29,29	0,0
chr7	105613013	.	T	C	.	PASS	362	1	ref	3070	1	TT->CT	.	332	60	0	-1.39	0	.	.	19.73	C|synonymous_variant|LOW|Trim3|Trim3|transcript|NM_001285870.1|protein_coding|9/12|c.1755A>G|p.Arg585Arg|1985/2875|1755/2235|585/744||,C|synonymous_variant|LOW|Trim3|Trim3|transcript|NM_001285873.1|protein_coding|9/12|c.1755A>G|p.Arg585Arg|1985/2529|1755/2154|585/717||,C|synonymous_variant|LOW|Trim3|Trim3|transcript|NM_001285871.1|protein_coding|9/12|c.1755A>G|p.Arg585Arg|2170/3060|1755/2235|585/744||,C|synonymous_variant|LOW|Trim3|Trim3|transcript|NM_018880.3|protein_coding|9/12|c.1755A>G|p.Arg585Arg|1959/2849|1755/2235|585/744||	.	.	166	2	0	0	0,0	0,0	0,0	164,167	165	0	0	0	0,0	83,83	0,0	82,82
chr7	105617590	.	T	C	.	PASS	304	2	ref	3070	1	TT->CT	.	255	60	0	0.42	0	.	.	19.73	C|intron_variant|MODIFIER|Trim3|Trim3|transcript|NM_001285870.1|protein_coding|6/11|c.1430-46A>G||||||,C|intron_variant|MODIFIER|Trim3|Trim3|transcript|NM_001285873.1|protein_coding|6/11|c.1430-46A>G||||||,C|intron_variant|MODIFIER|Trim3|Trim3|transcript|NM_001285871.1|protein_coding|6/11|c.1430-46A>G||||||,C|intron_variant|MODIFIER|Trim3|Trim3|transcript|NM_018880.3|protein_coding|6/11|c.1430-46A>G||||||	.	.	144	0	0	0	0,0	0,0	0,0	144,145	106	0	0	0	0,0	56,56	0,0	50,54
chr7	105618163	.	T	C	.	PASS	181	1	ref	3070	1	TT->CT	.	138	60	0	-0.75	0	.	.	19.73	C|synonymous_variant|LOW|Trim3|Trim3|transcript|NM_001285870.1|protein_coding|6/12|c.1008A>G|p.Leu336Leu|1238/2875|1008/2235|336/744||,C|synonymous_variant|LOW|Trim3|Trim3|transcript|NM_001285873.1|protein_coding|6/12|c.1008A>G|p.Leu336Leu|1238/2529|1008/2154|336/717||,C|synonymous_variant|LOW|Trim3|Trim3|transcript|NM_001285871.1|protein_coding|6/12|c.1008A>G|p.Leu336Leu|1423/3060|1008/2235|336/744||,C|synonymous_variant|LOW|Trim3|Trim3|transcript|NM_018880.3|protein_coding|6/12|c.1008A>G|p.Leu336Leu|1212/2849|1008/2235|336/744||	.	.	70	0	0	0	0,0	0,0	0,0	70,70	68	0	0	0	0,0	34,34	0,0	34,34
chr7	105618187	.	C	A	.	PASS	47	1	ref	47	1	CC->AC	.	141	60	0	0.45	0	.	.	9.16	A|synonymous_variant|LOW|Trim3|Trim3|transcript|NM_001285870.1|protein_coding|6/12|c.984G>T|p.Thr328Thr|1214/2875|984/2235|328/744||,A|synonymous_variant|LOW|Trim3|Trim3|transcript|NM_001285873.1|protein_coding|6/12|c.984G>T|p.Thr328Thr|1214/2529|984/2154|328/717||,A|synonymous_variant|LOW|Trim3|Trim3|transcript|NM_001285871.1|protein_coding|6/12|c.984G>T|p.Thr328Thr|1399/3060|984/2235|328/744||,A|synonymous_variant|LOW|Trim3|Trim3|transcript|NM_018880.3|protein_coding|6/12|c.984G>T|p.Thr328Thr|1188/2849|984/2235|328/744||	.	.	63	0	0	0	0,0	63,63	0,0	0,0	78	0	0	0	4,4	74,74	0,0	0,0
chr7	105618352	.	A	G	.	PASS	210	1	ref	3070	1	AA->AG	.	166	60	0	-1.36	0	.	.	19.73	G|synonymous_variant|LOW|Trim3|Trim3|transcript|NM_001285870.1|protein_coding|6/12|c.819T>C|p.His273His|1049/2875|819/2235|273/744||,G|synonymous_variant|LOW|Trim3|Trim3|transcript|NM_001285873.1|protein_coding|6/12|c.819T>C|p.His273His|1049/2529|819/2154|273/717||,G|synonymous_variant|LOW|Trim3|Trim3|transcript|NM_001285871.1|protein_coding|6/12|c.819T>C|p.His273His|1234/3060|819/2235|273/744||,G|synonymous_variant|LOW|Trim3|Trim3|transcript|NM_018880.3|protein_coding|6/12|c.819T>C|p.His273His|1023/2849|819/2235|273/744||	.	.	86	0	0	0	86,86	0,0	0,0	0,0	80	0	0	0	40,40	0,0	40,40	0,0
chr7	105619626	.	A	G	.	PASS	88	1	ref	88	1	AA->AG	.	66	60	0	-1.75	0	.	.	19.98	G|intron_variant|MODIFIER|Trim3|Trim3|transcript|NM_001285870.1|protein_coding|2/11|c.132-12T>C||||||,G|intron_variant|MODIFIER|Trim3|Trim3|transcript|NM_001285873.1|protein_coding|2/11|c.132-12T>C||||||,G|intron_variant|MODIFIER|Trim3|Trim3|transcript|NM_001285871.1|protein_coding|2/11|c.132-12T>C||||||,G|intron_variant|MODIFIER|Trim3|Trim3|transcript|NM_018880.3|protein_coding|2/11|c.132-12T>C||||||	.	.	34	0	0	0	34,34	0,0	0,0	0,0	32	0	0	0	20,20	0,0	12,12	0,0
chr7	105619641	.	G	A	.	PASS	47	1	ref	47	1	GG->AG	.	48	60	0	-1.48	0	.	.	19.83	A|intron_variant|MODIFIER|Trim3|Trim3|transcript|NM_001285870.1|protein_coding|2/11|c.132-27C>T||||||,A|intron_variant|MODIFIER|Trim3|Trim3|transcript|NM_001285873.1|protein_coding|2/11|c.132-27C>T||||||,A|intron_variant|MODIFIER|Trim3|Trim3|transcript|NM_001285871.1|protein_coding|2/11|c.132-27C>T||||||,A|intron_variant|MODIFIER|Trim3|Trim3|transcript|NM_018880.3|protein_coding|2/11|c.132-27C>T||||||	.	.	21	0	0	0	0,0	0,0	21,21	0,0	27	0	0	0	11,11	0,0	16,16	0,0
chr7	105619695	.	C	A	.	PASS	23	1	ref	23	1	CC->AC	.	27	60	0	-0.86	0	.	.	11.9	A|intron_variant|MODIFIER|Trim3|Trim3|transcript|NM_001285870.1|protein_coding|2/11|c.132-81G>T||||||,A|intron_variant|MODIFIER|Trim3|Trim3|transcript|NM_001285873.1|protein_coding|2/11|c.132-81G>T||||||,A|intron_variant|MODIFIER|Trim3|Trim3|transcript|NM_001285871.1|protein_coding|2/11|c.132-81G>T||||||,A|intron_variant|MODIFIER|Trim3|Trim3|transcript|NM_018880.3|protein_coding|2/11|c.132-81G>T||||||	.	.	13	0	0	0	0,0	13,14	0,0	0,0	13	0	0	0	6,6	7,7	0,0	0,0
chr7	105625469	.	C	T	.	PASS	76	1	ref	76	1	CC->CT	.	156	60	0	2.98	0	.	.	14.68	T|missense_variant|MODERATE|Trim3|Trim3|transcript|NM_001285870.1|protein_coding|2/12|c.68G>A|p.Ser23Asn|298/2875|68/2235|23/744||,T|missense_variant|MODERATE|Trim3|Trim3|transcript|NM_001285873.1|protein_coding|2/12|c.68G>A|p.Ser23Asn|298/2529|68/2154|23/717||,T|missense_variant|MODERATE|Trim3|Trim3|transcript|NM_001285871.1|protein_coding|2/12|c.68G>A|p.Ser23Asn|483/3060|68/2235|23/744||,T|missense_variant|MODERATE|Trim3|Trim3|transcript|NM_018880.3|protein_coding|2/12|c.68G>A|p.Ser23Asn|272/2849|68/2235|23/744||	.	.	82	0	0	0	0,0	82,82	0,0	0,0	74	1	0	0	0,0	67,68	0,0	6,6
chr7	105636795	.	G	A	.	PASS	52	1	ref	52	1	GG->AG	.	126	60	0	1	0	.	.	11.72	A|upstream_gene_variant|MODIFIER|Trim3|Trim3|transcript|NM_001285870.1|protein_coding||c.-11259C>T|||||3224|,A|upstream_gene_variant|MODIFIER|Timm10b|Timm10b|transcript|NM_019502.2|protein_coding||c.-3798G>A|||||3745|,A|upstream_gene_variant|MODIFIER|Trim3|Trim3|transcript|NM_001285873.1|protein_coding||c.-11259C>T|||||3224|,A|upstream_gene_variant|MODIFIER|Trim3|Trim3|transcript|NM_001285871.1|protein_coding||c.-11259C>T|||||3224|,A|upstream_gene_variant|MODIFIER|Trim3|Trim3|transcript|NM_018880.3|protein_coding||c.-11259C>T|||||3224|,A|intron_variant|MODIFIER|Arfip2|Arfip2|transcript|NM_029802.4|protein_coding|7/7|c.870+16C>T||||||	.	.	64	1	0	0	0,0	0,0	63,64	0,0	62	0	0	0	4,4	0,0	58,58	0,0
chr7	105638957	.	C	A	.	PASS	46	2	ref	46	2	CC->AC	.	168	60	0	-0.66	0	.	.	9.2	A|upstream_gene_variant|MODIFIER|Timm10b|Timm10b|transcript|NM_019502.2|protein_coding||c.-1636C>A|||||1583|,A|intron_variant|MODIFIER|Arfip2|Arfip2|transcript|NM_029802.4|protein_coding|3/7|c.196+52G>T||||||	.	.	86	0	0	0	0,0	86,86	0,0	0,0	80	2	0	0	4,4	74,78	0,0	0,0
chr7	105639433	.	A	G	.	PASS	30	1	ref	30	1	AA->AG	.	129	60	0	1.81	0	.	.	7.83	G|5_prime_UTR_variant|MODIFIER|Arfip2|Arfip2|transcript|NM_029802.4|protein_coding|2/8|c.-10T>C|||||10|,G|upstream_gene_variant|MODIFIER|Timm10b|Timm10b|transcript|NM_019502.2|protein_coding||c.-1160A>G|||||1107|	.	.	58	0	0	0	58,58	0,0	0,0	0,0	71	0	0	0	66,66	2,2	3,3	0,0
chr7	105641694	.	A	G	.	PASS	77	2	ref	77	2	AA->AG	.	449	60	0	-1.91	0	.	.	9.98	G|3_prime_UTR_variant|MODIFIER|Timm10b|Timm10b|transcript|NM_019502.2|protein_coding|3/3|c.*490A>G|||||490|,G|upstream_gene_variant|MODIFIER|Arfip2|Arfip2|transcript|NM_029802.4|protein_coding||c.-2271T>C|||||1278|	.	.	251	0	0	0	251,252	0,0	0,0	0,0	194	0	0	0	188,191	0,0	6,6	0,0
chr7	105733892	.	G	A	.	PASS	42	1	ref	42	1	GG->AG	.	208	60	0	-2.23	0	.	.	8.28	A|missense_variant|MODERATE|Rrp8|Rrp8|transcript|NM_133951.1|protein_coding|4/7|c.1064C>T|p.Ala355Val|1148/2890|1064/1512|355/503||,A|missense_variant|MODERATE|Rrp8|Rrp8|transcript|NM_025897.2|protein_coding|4/7|c.926C>T|p.Ala309Val|1114/2856|926/1374|309/457||,A|upstream_gene_variant|MODIFIER|Ilk|Ilk|transcript|NM_001161724.1|protein_coding||c.-3257G>A|||||2698|,A|upstream_gene_variant|MODIFIER|Ilk|Ilk|transcript|NM_010562.2|protein_coding||c.-3257G>A|||||2833|	.	.	109	0	0	0	0,0	0,0	109,109	0,0	99	2	0	0	4,4	0,0	93,94	0,1
chr7	105737075	.	A	T	.	PASS	68	1	ref	68	1	AA->AT	.	58	60	0	-1.99	0.02	.	.	7.78	T|missense_variant|MODERATE|Rrp8|Rrp8|transcript|NM_133951.1|protein_coding|1/7|c.227T>A|p.Met76Lys|311/2890|227/1512|76/503||,T|upstream_gene_variant|MODIFIER|Rrp8|Rrp8|transcript|NM_025897.2|protein_coding||c.-679T>A|||||491|,T|intron_variant|MODIFIER|Ilk|Ilk|transcript|NM_001161724.1|protein_coding|1/12|c.-48-26A>T||||||,T|intron_variant|MODIFIER|Ilk|Ilk|transcript|NM_010562.2|protein_coding|1/12|c.-48-26A>T||||||	.	.	32	0	0	0	32,32	0,0	0,0	0,0	26	0	0	0	22,22	0,0	0,0	4,4
chr7	105755375	.	C	T	.	PASS	33	1	ref	33	1	CC->CT	.	225	60	0	-0.42	0	.	.	7.65	T|synonymous_variant|LOW|Dchs1|Dchs1|transcript|NM_001162943.1|protein_coding|21/21|c.7959G>A|p.Arg2653Arg|8265/10651|7959/9876|2653/3291||,T|upstream_gene_variant|MODIFIER|Tpp1|Tpp1|transcript|NM_009906.6|protein_coding||c.-3188G>A|||||3140|	.	.	92	0	0	0	0,0	92,92	0,0	0,0	133	0	0	0	0,0	129,129	0,0	4,4
chr7	105756506	.	G	A	.	PASS	83	1	ref	83	1	GG->AG	.	322	60	0	-0.93	0	.	.	10.4	A|synonymous_variant|LOW|Dchs1|Dchs1|transcript|NM_001162943.1|protein_coding|20/21|c.7170C>T|p.Ser2390Ser|7476/10651|7170/9876|2390/3291||,A|upstream_gene_variant|MODIFIER|Tpp1|Tpp1|transcript|NM_009906.6|protein_coding||c.-4319C>T|||||4271|	.	.	173	1	0	0	0,0	0,0	170,172	2,2	147	1	0	0	8,8	0,0	138,139	0,0
chr7	105757923	.	A	G	.	PASS	51	2	ref	51	2	AA->AG	.	130	60	0	0.12	0	.	.	11.7	G|synonymous_variant|LOW|Dchs1|Dchs1|transcript|NM_001162943.1|protein_coding|16/21|c.6462T>C|p.Leu2154Leu|6768/10651|6462/9876|2154/3291||	.	.	67	0	0	0	67,67	0,0	0,0	0,0	61	0	0	0	57,59	0,0	4,4	0,0
chr7	105758910	.	C	A	.	PASS	70	1	ref	70	1	CC->AC	.	155	60	0	2.06	0	.	.	12.97	A|missense_variant|MODERATE|Dchs1|Dchs1|transcript|NM_001162943.1|protein_coding|14/21|c.5714G>T|p.Ser1905Ile|6020/10651|5714/9876|1905/3291||	.	.	66	1	0	0	0,0	65,66	0,0	0,0	89	0	0	0	6,6	83,83	0,0	0,0
chr7	105760892	.	C	T	.	PASS	38	1	ref	38	1	CC->CT	.	237	60	0	0.56	0	.	.	8.34	T|missense_variant|MODERATE|Dchs1|Dchs1|transcript|NM_001162943.1|protein_coding|13/21|c.5272G>A|p.Asp1758Asn|5578/10651|5272/9876|1758/3291||	.	.	122	1	0	0	0,0	121,122	0,0	0,0	115	0	0	0	0,0	111,111	0,0	4,4
chr7	105761940	.	T	G	.	PASS	43	1	ref	43	1	TT->GT	.	210	60	0	0.57	0	.	.	8.52	G|missense_variant|MODERATE|Dchs1|Dchs1|transcript|NM_001162943.1|protein_coding|11/21|c.4877A>C|p.Gln1626Pro|5183/10651|4877/9876|1626/3291||	.	.	116	0	0	0	0,0	0,0	0,0	116,117	92	0	0	0	0,0	0,0	4,4	88,89
chr7	105762089	.	G	A	.	PASS	56	2	ref	56	2	GG->AG	.	104	60	0	1.29	0	.	.	15.71	A|intron_variant|MODIFIER|Dchs1|Dchs1|transcript|NM_001162943.1|protein_coding|10/20|c.4774+45C>T||||||	.	.	54	0	0	0	0,0	0,0	54,54	0,0	48	0	0	0	4,4	0,0	44,46	0,0
chr7	105765893	.	C	A	.	PASS	84	1	ref	84	1	CC->AC	.	267	60	0	2.99	0	.	.	11.24	A|missense_variant|MODERATE|Dchs1|Dchs1|transcript|NM_001162943.1|protein_coding|4/21|c.2083G>T|p.Gly695Cys|2389/10651|2083/9876|695/3291||	.	.	134	0	0	0	0,0	134,134	0,0	0,0	133	0	0	0	8,8	125,125	0,0	0,0
chr7	105772743	.	G	A	.	PASS	83	1	ref	83	1	GG->AG	.	130	60	0	-1.86	0	.	.	18.5	A|missense_variant|MODERATE|Dchs1|Dchs1|transcript|NM_001162943.1|protein_coding|2/21|c.469C>T|p.Pro157Ser|775/10651|469/9876|157/3291||	.	.	79	0	0	0	0,0	0,0	79,83	0,0	47	0	0	0	6,6	0,0	41,41	0,0
chr7	105828690	.	A	G	.	PASS	55	1	ref	55	1	AA->AG	.	608	59.97	0	-0.71	0	.	.	8.77	G|intergenic_region|MODIFIER|Mrpl17-Gm15645|Mrpl17-Gm15645|intergenic_region|Mrpl17-Gm15645|||n.105828690A>G||||||	.	.	290	0	0	0	290,290	0,0	0,0	0,0	317	0	0	0	310,311	0,0	7,7	0,0
chr7	106418093	.	G	A	.	PASS	96	1	ref	96	1	GG->AG	.	333	60	0	-1.55	0	.	.	11.24	A|downstream_gene_variant|MODIFIER|Gm4759|Gm4759|transcript|NR_003967.2|pseudogene||n.*3457C>T|||||3457|,A|intergenic_region|MODIFIER|Gm8989-Gm4759|Gm8989.2-Gm4759|intergenic_region|Gm8989.2-Gm4759|||n.106418093G>A||||||	.	.	192	0	0	0	0,0	0,0	192,193	0,0	140	0	0	0	8,8	0,0	132,132	0,0
chr7	106418150	.	T	A	.	PASS	110	1	ref	110	1	TT->AT	.	326	59.71	0	0.28	0	.	.	15.29	A|downstream_gene_variant|MODIFIER|Gm4759|Gm4759|transcript|NR_003967.2|pseudogene||n.*3400A>T|||||3400|,A|intergenic_region|MODIFIER|Gm8989-Gm4759|Gm8989.2-Gm4759|intergenic_region|Gm8989.2-Gm4759|||n.106418150T>A||||||	.	.	197	0	0	0	0,0	0,0	0,0	197,198	128	0	0	0	13,13	0,0	0,0	115,115
chr7	106418161	.	T	C	.	PASS	100	2	ref	100	2	TT->CT	.	356	59.73	0	1.34	0	.	.	14.91	C|downstream_gene_variant|MODIFIER|Gm4759|Gm4759|transcript|NR_003967.2|pseudogene||n.*3389A>G|||||3389|,C|intergenic_region|MODIFIER|Gm8989-Gm4759|Gm8989.2-Gm4759|intergenic_region|Gm8989.2-Gm4759|||n.106418161T>C||||||	.	.	205	2	0	0	0,1	0,0	1,1	202,204	150	0	0	0	1,1	13,13	0,0	136,136
chr7	106418185	.	C	G	.	PASS	107	1	ref	107	1	CC->CG	.	406	59.73	0	1.85	0	.	.	12.46	G|downstream_gene_variant|MODIFIER|Gm4759|Gm4759|transcript|NR_003967.2|pseudogene||n.*3365G>C|||||3365|,G|intergenic_region|MODIFIER|Gm8989-Gm4759|Gm8989.2-Gm4759|intergenic_region|Gm8989.2-Gm4759|||n.106418185C>G||||||	.	.	229	1	0	0	0,0	228,230	0,0	0,0	176	0	0	0	0,0	163,163	13,13	0,0
chr7	106418354	.	T	G	.	PASS	93	1	ref	93	1	TT->GT	.	387	60	0	1.08	0	.	.	10.23	G|downstream_gene_variant|MODIFIER|Gm4759|Gm4759|transcript|NR_003967.2|pseudogene||n.*3196A>C|||||3196|,G|intergenic_region|MODIFIER|Gm8989-Gm4759|Gm8989.2-Gm4759|intergenic_region|Gm8989.2-Gm4759|||n.106418354T>G||||||	.	.	185	4	0	0	0,0	0,0	0,0	181,186	201	1	0	0	0,0	0,0	10,10	190,191
chr7	106418921	.	C	T	.	PASS	91	1	ref	91	1	CC->CT	.	417	59.9	0	0.6	0	.	.	9.82	T|downstream_gene_variant|MODIFIER|Gm4759|Gm4759|transcript|NR_003967.2|pseudogene||n.*2629G>A|||||2629|,T|intergenic_region|MODIFIER|Gm8989-Gm4759|Gm8989.2-Gm4759|intergenic_region|Gm8989.2-Gm4759|||n.106418921C>T||||||	.	.	188	1	0	0	1,1	186,187	0,0	0,0	228	0	0	0	0,0	214,214	0,0	14,15
chr7	106418982	.	T	C	.	PASS	97	1	ref	97	1	TT->CT	.	506	59.89	1	0.99	0	.	.	8.84	C|downstream_gene_variant|MODIFIER|Gm4759|Gm4759|transcript|NR_003967.2|pseudogene||n.*2568A>G|||||2568|,C|intergenic_region|MODIFIER|Gm8989-Gm4759|Gm8989.2-Gm4759|intergenic_region|Gm8989.2-Gm4759|||n.106418982T>C||||||	.	.	218	2	0	0	0,0	1,1	0,0	215,217	286	1	0	0	0,0	14,15	0,0	271,271
chr7	106419064	.	C	T	.	PASS	48	1	ref	48	1	CC->CT	.	413	59.87	0	2.19	0	.	.	7.07	T|downstream_gene_variant|MODIFIER|Gm4759|Gm4759|transcript|NR_003967.2|pseudogene||n.*2486G>A|||||2486|,T|intergenic_region|MODIFIER|Gm8989-Gm4759|Gm8989.2-Gm4759|intergenic_region|Gm8989.2-Gm4759|||n.106419064C>T||||||	.	.	192	2	0	0	0,1	190,191	0,0	0,0	219	0	0	0	1,1	213,213	0,1	5,6
chr7	106419906	.	C	T	.	PASS	87	1	ref	87	1	CC->CT	.	284	60	0	-0.19	0	.	.	10.93	T|downstream_gene_variant|MODIFIER|Gm4759|Gm4759|transcript|NR_003967.2|pseudogene||n.*1644G>A|||||1644|,T|intergenic_region|MODIFIER|Gm8989-Gm4759|Gm8989.2-Gm4759|intergenic_region|Gm8989.2-Gm4759|||n.106419906C>T||||||	.	.	153	1	0	0	0,0	152,153	0,0	0,0	131	0	0	0	0,0	124,124	0,0	7,7
chr7	106419913	.	G	C	.	PASS	88	1	ref	88	1	GG->CG	.	292	60	0	0.2	0	.	.	10.23	C|downstream_gene_variant|MODIFIER|Gm4759|Gm4759|transcript|NR_003967.2|pseudogene||n.*1637C>G|||||1637|,C|intergenic_region|MODIFIER|Gm8989-Gm4759|Gm8989.2-Gm4759|intergenic_region|Gm8989.2-Gm4759|||n.106419913G>C||||||	.	.	156	1	0	0	0,0	0,0	155,156	0,0	136	0	0	0	0,0	7,7	129,129	0,0
chr7	106420004	.	T	C	.	PASS	66	1	ref	66	1	TT->CT	.	287	60	0	-0.1	0	.	.	10.1	C|downstream_gene_variant|MODIFIER|Gm4759|Gm4759|transcript|NR_003967.2|pseudogene||n.*1546A>G|||||1546|,C|intergenic_region|MODIFIER|Gm8989-Gm4759|Gm8989.2-Gm4759|intergenic_region|Gm8989.2-Gm4759|||n.106420004T>C||||||	.	.	167	0	0	0	0,0	0,0	0,0	167,167	119	2	0	0	0,1	5,5	0,0	112,114
chr7	106420044	.	A	G	.	PASS	65	1	ref	65	1	AA->AG	.	299	60	0	-1.44	0	.	.	10.1	G|downstream_gene_variant|MODIFIER|Gm4759|Gm4759|transcript|NR_003967.2|pseudogene||n.*1506T>C|||||1506|,G|intergenic_region|MODIFIER|Gm8989-Gm4759|Gm8989.2-Gm4759|intergenic_region|Gm8989.2-Gm4759|||n.106420044A>G||||||	.	.	172	1	0	0	171,172	0,0	0,0	0,0	126	2	0	0	119,121	0,0	5,6	0,0
chr7	106420128	.	A	G	.	PASS	68	1	ref	68	1	AA->AG	.	541	60	0	-0.32	0	.	.	9.72	G|downstream_gene_variant|MODIFIER|Gm4759|Gm4759|transcript|NR_003967.2|pseudogene||n.*1422T>C|||||1422|,G|intergenic_region|MODIFIER|Gm8989-Gm4759|Gm8989.2-Gm4759|intergenic_region|Gm8989.2-Gm4759|||n.106420128A>G||||||	.	.	330	4	0	0	324,329	0,0	2,2	0,0	209	0	0	0	202,203	0,0	7,7	0,0
chr7	106420166	.	T	C	.	PASS	132	1	ref	132	1	TT->CT	.	704	59.89	0	-1.61	0	.	.	9.49	C|downstream_gene_variant|MODIFIER|Gm4759|Gm4759|transcript|NR_003967.2|pseudogene||n.*1384A>G|||||1384|,C|intergenic_region|MODIFIER|Gm8989-Gm4759|Gm8989.2-Gm4759|intergenic_region|Gm8989.2-Gm4759|||n.106420166T>C||||||	.	.	433	3	0	0	0,0	0,0	1,1	429,433	269	0	0	0	0,0	16,16	0,0	253,254
chr7	106420173	.	G	C	.	PASS	151	1	ref	151	1	GG->CG	.	717	59.83	0	-2.08	0	.	.	11.38	C|downstream_gene_variant|MODIFIER|Gm4759|Gm4759|transcript|NR_003967.2|pseudogene||n.*1377C>G|||||1377|,C|intergenic_region|MODIFIER|Gm8989-Gm4759|Gm8989.2-Gm4759|intergenic_region|Gm8989.2-Gm4759|||n.106420173G>C||||||	.	.	437	4	0	0	0,0	0,0	433,438	0,0	278	0	0	0	0,0	19,19	259,260	0,0
chr7	106420231	.	C	T	.	PASS	61	2	ref	61	2	CC->CT	.	869	59.81	0	1.54	0	.	.	8.49	T|downstream_gene_variant|MODIFIER|Gm4759|Gm4759|transcript|NR_003967.2|pseudogene||n.*1319G>A|||||1319|,T|intergenic_region|MODIFIER|Gm8989-Gm4759|Gm8989.2-Gm4759|intergenic_region|Gm8989.2-Gm4759|||n.106420231C>T||||||	.	.	525	4	0	0	1,2	519,522	0,0	1,1	342	1	0	0	1,1	334,337	0,0	6,6
chr7	106420302	.	G	T	.	PASS	135	2	ref	135	2	GG->GT	.	761	59.77	0	0.9	0	.	.	9.51	T|downstream_gene_variant|MODIFIER|Gm4759|Gm4759|transcript|NR_003967.2|pseudogene||n.*1248C>A|||||1248|,T|intergenic_region|MODIFIER|Gm8989-Gm4759|Gm8989.2-Gm4759|intergenic_region|Gm8989.2-Gm4759|||n.106420302G>T||||||	.	.	408	3	0	0	0,0	0,0	405,407	0,2	347	0	0	0	0,0	0,0	328,333	19,19
chr7	106420347	.	C	T	.	PASS	125	1	ref	125	1	CC->CT	.	660	59.82	0	-0.56	0	.	.	8.95	T|downstream_gene_variant|MODIFIER|Gm4759|Gm4759|transcript|NR_003967.2|pseudogene||n.*1203G>A|||||1203|,T|intergenic_region|MODIFIER|Gm8989-Gm4759|Gm8989.2-Gm4759|intergenic_region|Gm8989.2-Gm4759|||n.106420347C>T||||||	.	.	325	1	0	0	0,0	324,327	0,0	0,0	329	1	0	0	0,0	316,321	0,0	12,12
chr7	106420464	.	G	T	.	PASS	88	1	ref	88	1	GG->GT	.	533	59.94	0	0.91	0	.	.	8.95	T|downstream_gene_variant|MODIFIER|Gm4759|Gm4759|transcript|NR_003967.2|pseudogene||n.*1086C>A|||||1086|,T|intergenic_region|MODIFIER|Gm8989-Gm4759|Gm8989.2-Gm4759|intergenic_region|Gm8989.2-Gm4759|||n.106420464G>T||||||	.	.	281	0	0	0	0,0	0,0	281,287	0,0	246	0	0	0	0,0	0,0	238,238	8,8
chr7	106420729	.	G	T	.	PASS	53	1	ref	53	1	GG->GT	.	149	60	0	-1.68	0	.	.	12.67	T|downstream_gene_variant|MODIFIER|Gm4759|Gm4759|transcript|NR_003967.2|pseudogene||n.*821C>A|||||821|,T|intergenic_region|MODIFIER|Gm8989-Gm4759|Gm8989.2-Gm4759|intergenic_region|Gm8989.2-Gm4759|||n.106420729G>T||||||	.	.	75	0	0	0	0,0	0,0	75,75	0,0	74	0	0	0	0,0	0,0	69,69	5,5
chr7	106421774	.	T	A	.	PASS	48	1	ref	48	1	TT->AT	.	190	60	0	0.81	0	.	.	9.75	A|non_coding_transcript_exon_variant|MODIFIER|Gm4759|Gm4759|transcript|NR_003967.2|pseudogene|3/3|n.2867A>T||||||	.	.	114	0	0	0	0,0	0,0	0,0	114,116	74	0	0	0	4,4	0,0	0,0	70,70
chr7	106421864	.	C	T	.	PASS	97	1	ref	97	1	CC->CT	.	372	60	0	-0.17	0	.	.	10.1	T|non_coding_transcript_exon_variant|MODIFIER|Gm4759|Gm4759|transcript|NR_003967.2|pseudogene|3/3|n.2777G>A||||||	.	.	199	0	0	0	0,0	199,203	0,0	0,0	169	0	0	0	0,0	162,162	0,0	7,7
chr7	106422609	.	G	A	.	PASS	58	1	ref	58	1	GG->AG	.	91	60	0	-0.24	0	.	.	16.12	A|non_coding_transcript_exon_variant|MODIFIER|Gm4759|Gm4759|transcript|NR_003967.2|pseudogene|3/3|n.2032C>T||||||	.	.	46	0	0	0	0,0	0,0	46,46	0,0	45	0	0	0	4,4	0,0	41,41	0,0
chr7	106422685	.	T	G	.	PASS	78	1	ref	78	1	TT->GT	.	274	60	0	-0.59	0	.	.	11.95	G|non_coding_transcript_exon_variant|MODIFIER|Gm4759|Gm4759|transcript|NR_003967.2|pseudogene|3/3|n.1956A>C||||||	.	.	129	0	0	0	1,1	0,0	0,0	128,128	145	0	0	0	0,0	0,0	9,9	136,136
chr7	106422766	.	G	A	.	PASS	109	2	ref	109	2	GG->AG	.	540	60	0	-0.06	0	.	.	10.07	A|non_coding_transcript_exon_variant|MODIFIER|Gm4759|Gm4759|transcript|NR_003967.2|pseudogene|3/3|n.1875C>T||||||	.	.	290	2	0	0	0,0	0,0	287,288	1,2	249	0	0	0	10,10	0,0	239,240	0,0
chr7	106422980	.	T	C	.	PASS	74	1	ref	74	1	TT->CT	.	605	60	0	-0.04	0	.	.	10.1	C|non_coding_transcript_exon_variant|MODIFIER|Gm4759|Gm4759|transcript|NR_003967.2|pseudogene|3/3|n.1661A>G||||||	.	.	317	1	0	0	0,0	0,0	0,0	316,318	286	0	0	0	0,0	7,7	0,0	279,280
chr7	106423112	.	T	C	.	PASS	102	1	ref	102	1	TT->CT	.	512	60	0	-1.13	0	.	.	10.1	C|non_coding_transcript_exon_variant|MODIFIER|Gm4759|Gm4759|transcript|NR_003967.2|pseudogene|3/3|n.1529A>G||||||	.	.	296	1	0	0	0,0	0,0	0,0	295,296	216	0	0	0	0,0	7,7	0,0	209,209
chr7	106423176	.	C	G	.	PASS	117	1	ref	117	1	CC->CG	.	536	60	0	1.3	0	.	.	10.08	G|non_coding_transcript_exon_variant|MODIFIER|Gm4759|Gm4759|transcript|NR_003967.2|pseudogene|3/3|n.1465G>C||||||	.	.	308	0	0	0	1,1	307,307	0,0	0,0	228	0	0	0	0,0	219,219	7,7	2,2
chr7	106423299	.	A	G	.	PASS	51	1	ref	51	1	AA->AG	.	496	60	0	-0.28	0	.	.	9.79	G|non_coding_transcript_exon_variant|MODIFIER|Gm4759|Gm4759|transcript|NR_003967.2|pseudogene|3/3|n.1342T>C||||||	.	.	308	0	0	0	308,311	0,0	0,0	0,0	185	0	0	0	180,180	0,0	5,5	0,0
chr7	106423508	.	A	T	.	PASS	75	1	ref	75	1	AA->AT	.	501	60	0	1.26	0	.	.	10.1	T|non_coding_transcript_exon_variant|MODIFIER|Gm4759|Gm4759|transcript|NR_003967.2|pseudogene|3/3|n.1133T>A||||||	.	.	293	1	0	0	292,292	0,0	0,0	0,1	206	0	0	0	200,202	0,0	0,0	6,6
chr7	106423531	.	A	G	.	PASS	29	1	ref	29	1	AA->AG	.	529	60	0	0.1	0	.	.	7.65	G|non_coding_transcript_exon_variant|MODIFIER|Gm4759|Gm4759|transcript|NR_003967.2|pseudogene|3/3|n.1110T>C||||||	.	.	301	1	0	0	300,301	0,0	0,0	0,0	227	0	0	0	222,223	0,0	5,5	0,0
chr7	106423576	.	A	G	.	PASS	40	1	ref	40	1	AA->AG	.	526	60	0	-0.66	0	.	.	8.18	G|non_coding_transcript_exon_variant|MODIFIER|Gm4759|Gm4759|transcript|NR_003967.2|pseudogene|3/3|n.1065T>C||||||	.	.	292	1	0	0	291,292	0,0	0,0	0,0	233	1	0	0	227,229	0,0	5,5	0,0
chr7	106423599	.	A	G	.	PASS	118	1	ref	118	1	AA->AG	.	576	60	0	-1.66	0	.	.	9.96	G|non_coding_transcript_exon_variant|MODIFIER|Gm4759|Gm4759|transcript|NR_003967.2|pseudogene|3/3|n.1042T>C||||||	.	.	313	0	0	0	312,312	0,0	0,0	1,1	262	1	0	0	251,253	0,0	10,10	0,0
chr7	106423705	.	A	G	.	PASS	114	1	ref	114	1	AA->AG	.	700	60	0	0.16	0	.	.	10.23	G|non_coding_transcript_exon_variant|MODIFIER|Gm4759|Gm4759|transcript|NR_003967.2|pseudogene|3/3|n.936T>C||||||	.	.	353	2	0	0	350,352	0,0	1,1	0,0	346	2	0	0	327,329	0,0	17,17	0,0
chr7	106423918	.	T	C	.	PASS	95	1	ref	95	1	TT->CT	.	380	59.8	0	0.16	0	.	.	8.95	C|non_coding_transcript_exon_variant|MODIFIER|Gm4759|Gm4759|transcript|NR_003967.2|pseudogene|3/3|n.723A>G||||||	.	.	188	1	0	0	0,0	0,0	0,0	187,189	189	1	0	0	0,0	8,8	0,0	180,183
chr7	106424267	.	T	A	.	PASS	83	1	ref	83	1	TT->AT	.	292	60	0	-2.07	0	.	.	11.08	A|non_coding_transcript_exon_variant|MODIFIER|Gm4759|Gm4759|transcript|NR_003967.2|pseudogene|3/3|n.374A>T||||||	.	.	134	1	0	0	0,0	0,0	0,0	133,134	158	1	0	0	9,9	0,0	0,0	148,149
chr7	106424308	.	C	T	.	PASS	88	1	ref	88	1	CC->CT	.	340	60	0	0.77	0	.	.	10.99	T|non_coding_transcript_exon_variant|MODIFIER|Gm4759|Gm4759|transcript|NR_003967.2|pseudogene|3/3|n.333G>A||||||	.	.	154	0	0	0	0,0	154,155	0,0	0,0	185	1	0	0	1,2	174,174	0,0	9,9
chr7	106424434	.	C	T	.	PASS	39	1	ref	39	1	CC->CT	.	480	60	0	1.15	0	.	.	8.18	T|non_coding_transcript_exon_variant|MODIFIER|Gm4759|Gm4759|transcript|NR_003967.2|pseudogene|3/3|n.207G>A||||||	.	.	241	0	0	0	0,0	241,242	0,0	0,0	238	0	0	0	0,0	233,233	0,0	5,5
chr7	106424450	.	A	G	.	PASS	41	1	ref	41	1	AA->AG	.	462	60	0	1.88	0	.	.	8.3	G|non_coding_transcript_exon_variant|MODIFIER|Gm4759|Gm4759|transcript|NR_003967.2|pseudogene|3/3|n.191T>C||||||	.	.	232	2	0	0	230,233	0,0	0,0	0,0	229	0	0	0	224,224	0,0	5,5	0,0
chr7	106504835	.	A	G	.	PASS	69	1	ref	69	1	AA->AG	.	502	60	0	0.89	0	.	.	10.1	G|intergenic_region|MODIFIER|Gm4759-Gm1966|Gm4759-Gm1966|intergenic_region|Gm4759-Gm1966|||n.106504835A>G||||||	.	.	249	1	0	0	248,249	0,0	0,0	0,0	253	1	0	0	245,246	1,1	6,6	0,0
chr7	106505143	.	C	T	.	PASS	84	1	ref	84	1	CC->CT	.	226	59.94	0	-1.38	0	.	.	10.32	T|intergenic_region|MODIFIER|Gm4759-Gm1966|Gm4759-Gm1966|intergenic_region|Gm4759-Gm1966|||n.106505143C>T||||||	.	.	130	0	0	0	0,0	130,130	0,0	0,0	95	1	0	0	0,1	88,89	0,0	6,6
chr7	106505187	.	C	G	.	PASS	50	1	ref	50	1	CC->CG	.	176	60	0	-0.13	0	.	.	9.86	G|intergenic_region|MODIFIER|Gm4759-Gm1966|Gm4759-Gm1966|intergenic_region|Gm4759-Gm1966|||n.106505187C>G||||||	.	.	108	1	0	0	1,1	106,107	0,0	0,0	67	0	0	0	0,0	63,64	4,4	0,0
chr7	106506977	.	C	A	.	PASS	108	2	ref	108	2	CC->AC	.	370	60	0	-0.65	0	.	.	16.83	A|intergenic_region|MODIFIER|Gm4759-Gm1966|Gm4759-Gm1966|intergenic_region|Gm4759-Gm1966|||n.106506977C>A||||||	.	.	193	1	0	0	0,1	192,193	0,0	0,0	176	2	0	0	17,18	157,158	0,0	0,0
chr7	106507013	.	C	T	.	PASS	113	1	ref	113	1	CC->CT	.	389	60	0	2.03	0	.	.	16.84	T|intergenic_region|MODIFIER|Gm4759-Gm1966|Gm4759-Gm1966|intergenic_region|Gm4759-Gm1966|||n.106507013C>T||||||	.	.	200	0	0	0	0,0	200,201	0,0	0,0	188	1	0	0	0,0	169,170	0,0	18,18
chr7	106507066	.	T	A	.	PASS	101	1	ref	101	1	TT->AT	.	386	60	0	1.44	0	.	.	12.97	A|intergenic_region|MODIFIER|Gm4759-Gm1966|Gm4759-Gm1966|intergenic_region|Gm4759-Gm1966|||n.106507066T>A||||||	.	.	206	0	0	0	0,0	0,0	0,0	206,206	180	2	0	0	12,12	0,0	0,0	166,168
chr7	106508206	.	C	A	.	PASS	89	1	ref	89	1	CC->AC	.	323	59.67	0	-0.74	0	.	.	9	A|intergenic_region|MODIFIER|Gm4759-Gm1966|Gm4759-Gm1966|intergenic_region|Gm4759-Gm1966|||n.106508206C>A||||||	.	.	172	0	0	0	0,0	172,173	0,0	0,0	150	0	0	0	7,7	143,143	0,0	0,0
chr7	106509559	.	T	C	.	PASS	126	1	ref	126	1	TT->CT	.	628	59.92	0	-0.67	0	.	.	9.85	C|intergenic_region|MODIFIER|Gm4759-Gm1966|Gm4759-Gm1966|intergenic_region|Gm4759-Gm1966|||n.106509559T>C||||||	.	.	348	1	0	0	0,0	0,0	1,1	346,347	280	0	0	0	0,0	17,17	0,0	263,263
chr7	106509569	.	G	A	.	PASS	130	1	ref	130	1	GG->AG	.	623	59.92	0	-0.87	0	.	.	9.85	A|intergenic_region|MODIFIER|Gm4759-Gm1966|Gm4759-Gm1966|intergenic_region|Gm4759-Gm1966|||n.106509569G>A||||||	.	.	344	1	0	0	0,0	0,0	343,344	0,0	279	0	0	0	17,17	0,0	262,262	0,0
chr7	106509659	.	T	C	.	PASS	104	1	ref	104	1	TT->CT	.	459	59.99	0	-1.22	0	.	.	8.95	C|intergenic_region|MODIFIER|Gm4759-Gm1966|Gm4759-Gm1966|intergenic_region|Gm4759-Gm1966|||n.106509659T>C||||||	.	.	228	1	0	0	0,0	0,0	0,0	227,228	230	0	0	0	0,0	11,11	0,0	219,220
chr7	106509697	.	T	A	.	PASS	105	1	ref	105	1	TT->AT	.	498	59.93	0	1.34	0	.	.	8.95	A|intergenic_region|MODIFIER|Gm4759-Gm1966|Gm4759-Gm1966|intergenic_region|Gm4759-Gm1966|||n.106509697T>A||||||	.	.	232	0	0	0	0,0	0,0	0,0	232,235	262	0	0	0	13,13	0,0	0,0	249,250
chr7	106509788	.	C	T	.	PASS	120	1	ref	120	1	CC->CT	.	732	59.9	1	-0.88	0	.	.	8.55	T|intergenic_region|MODIFIER|Gm4759-Gm1966|Gm4759-Gm1966|intergenic_region|Gm4759-Gm1966|||n.106509788C>T||||||	.	.	346	2	0	0	2,2	342,346	0,0	0,0	383	1	0	0	0,1	367,367	0,0	15,16
chr7	106510066	.	A	C	.	PASS	91	1	ref	91	1	AA->AC	.	334	59.96	0	-0.3	0	.	.	11.38	C|intergenic_region|MODIFIER|Gm4759-Gm1966|Gm4759-Gm1966|intergenic_region|Gm4759-Gm1966|||n.106510066A>C||||||	.	.	161	0	0	0	161,161	0,0	0,0	0,0	173	1	0	0	160,160	12,12	0,0	0,0
chr7	106510119	.	T	A	.	PASS	100	1	ref	100	1	TT->AT	.	387	59.97	0	1.59	0	.	.	11.46	A|intergenic_region|MODIFIER|Gm4759-Gm1966|Gm4759-Gm1966|intergenic_region|Gm4759-Gm1966|||n.106510119T>A||||||	.	.	204	4	0	0	0,0	0,0	0,0	200,204	183	1	0	0	13,13	0,0	0,0	169,169
chr7	106510177	.	G	C	.	PASS	108	1	ref	108	1	GG->CG	.	442	60	0	-2.55	0	.	.	11.2	C|intergenic_region|MODIFIER|Gm4759-Gm1966|Gm4759-Gm1966|intergenic_region|Gm4759-Gm1966|||n.106510177G>C||||||	.	.	259	0	0	0	0,0	0,0	258,259	1,1	182	0	0	0	0,0	12,12	170,170	0,0
chr7	106510235	.	G	A	.	PASS	112	2	ref	112	2	GG->AG	.	496	59.97	0	1.03	0	.	.	8.95	A|intergenic_region|MODIFIER|Gm4759-Gm1966|Gm4759-Gm1966|intergenic_region|Gm4759-Gm1966|||n.106510235G>A||||||	.	.	282	2	0	0	0,0	0,0	280,282	0,1	213	0	0	0	10,10	0,0	203,203	0,0
chr7	106510434	.	T	G	.	PASS	84	1	ref	84	1	TT->GT	.	278	60	0	0.24	0	.	.	10.23	G|intergenic_region|MODIFIER|Gm4759-Gm1966|Gm4759-Gm1966|intergenic_region|Gm4759-Gm1966|||n.106510434T>G||||||	.	.	139	2	0	0	0,0	0,0	0,0	137,139	139	0	0	0	0,0	0,0	7,7	132,132
chr7	106510530	.	A	G	.	PASS	96	1	ref	96	1	AA->AG	.	395	59.96	0	-0.88	0	.	.	8.95	G|intergenic_region|MODIFIER|Gm4759-Gm1966|Gm4759-Gm1966|intergenic_region|Gm4759-Gm1966|||n.106510530A>G||||||	.	.	193	0	0	0	193,193	0,0	0,0	0,0	201	0	0	0	191,192	0,0	10,10	0,0
chr7	106510665	.	C	T	.	PASS	89	1	ref	89	1	CC->CT	.	326	59.95	0	-0.84	0	.	.	8.95	T|intergenic_region|MODIFIER|Gm4759-Gm1966|Gm4759-Gm1966|intergenic_region|Gm4759-Gm1966|||n.106510665C>T||||||	.	.	187	1	0	0	0,0	186,190	0,0	0,0	136	0	0	0	0,0	130,130	0,0	6,6
chr7	106510853	.	C	G	.	PASS	47	1	ref	47	1	CC->CG	.	519	60	0	0.17	0	.	.	9.21	G|intergenic_region|MODIFIER|Gm4759-Gm1966|Gm4759-Gm1966|intergenic_region|Gm4759-Gm1966|||n.106510853C>G||||||	.	.	297	1	0	0	0,0	296,297	0,0	0,0	222	0	0	0	0,0	216,216	6,6	0,0
chr7	106510982	.	C	T	.	PASS	120	2	ref	120	2	CC->CT	.	568	60	0	-0.52	0	.	.	10.53	T|intergenic_region|MODIFIER|Gm4759-Gm1966|Gm4759-Gm1966|intergenic_region|Gm4759-Gm1966|||n.106510982C>T||||||	.	.	321	1	0	0	0,1	320,321	0,0	0,0	246	1	0	0	0,1	232,232	0,0	13,13
chr7	106511437	.	T	G	.	PASS	98	1	ref	98	1	TT->GT	.	159	60	0	1.87	0	.	.	19.87	G|intergenic_region|MODIFIER|Gm4759-Gm1966|Gm4759-Gm1966|intergenic_region|Gm4759-Gm1966|||n.106511437T>G||||||	.	.	76	0	0	0	0,0	0,0	0,0	76,76	83	0	0	0	0,0	0,0	14,14	69,69
chr7	106511453	.	T	C	.	PASS	79	1	ref	79	1	TT->CT	.	152	60	0	-0.07	0	.	.	16.72	C|intergenic_region|MODIFIER|Gm4759-Gm1966|Gm4759-Gm1966|intergenic_region|Gm4759-Gm1966|||n.106511453T>C||||||	.	.	76	0	0	0	1,1	0,0	0,0	75,75	76	0	0	0	0,0	9,9	0,0	67,67
chr7	106511475	.	A	G	.	PASS	64	2	ref	64	2	AA->AG	.	136	60	0	1.44	0	.	.	18.5	G|intergenic_region|MODIFIER|Gm4759-Gm1966|Gm4759-Gm1966|intergenic_region|Gm4759-Gm1966|||n.106511475A>G||||||	.	.	66	1	0	0	65,66	0,1	0,0	0,0	69	0	0	0	60,60	0,0	9,9	0,0
chr7	106596963	.	C	T	.	PASS	93	1	ref	93	1	CC->CT	.	371	60	0	-0.29	0	.	.	10.1	T|missense_variant|MODERATE|Gm1966|Gm1966|transcript|NM_001277179.1|protein_coding|3/3|c.7073G>A|p.Arg2358Gln|7261/8675|7073/7293|2358/2430||,T|missense_variant|MODERATE|Gm1966|Gm1966|transcript|NM_001277180.1|protein_coding|3/3|c.7073G>A|p.Arg2358Gln|7273/8687|7073/7293|2358/2430||,T|missense_variant|MODERATE|Gm1966|Gm1966|transcript|NM_001277181.1|protein_coding|4/4|c.7073G>A|p.Arg2358Gln|7345/8759|7073/7293|2358/2430||,T|missense_variant|MODERATE|Gm1966|Gm1966|transcript|NM_001277182.1|protein_coding|4/4|c.7073G>A|p.Arg2358Gln|7411/8825|7073/7293|2358/2430||,T|missense_variant|MODERATE|Gm1966|Gm1966|transcript|NM_001277183.1|protein_coding|6/6|c.7073G>A|p.Arg2358Gln|7545/8959|7073/7293|2358/2430||	.	.	181	0	0	0	0,0	181,182	0,0	0,0	188	0	0	0	0,0	181,182	0,0	7,7
chr7	106597051	.	A	T	.	PASS	88	1	ref	88	1	AA->AT	.	291	60	0	-0.17	0	.	.	10.23	T|missense_variant|MODERATE|Gm1966|Gm1966|transcript|NM_001277179.1|protein_coding|3/3|c.6985T>A|p.Phe2329Ile|7173/8675|6985/7293|2329/2430||,T|missense_variant|MODERATE|Gm1966|Gm1966|transcript|NM_001277180.1|protein_coding|3/3|c.6985T>A|p.Phe2329Ile|7185/8687|6985/7293|2329/2430||,T|missense_variant|MODERATE|Gm1966|Gm1966|transcript|NM_001277181.1|protein_coding|4/4|c.6985T>A|p.Phe2329Ile|7257/8759|6985/7293|2329/2430||,T|missense_variant|MODERATE|Gm1966|Gm1966|transcript|NM_001277182.1|protein_coding|4/4|c.6985T>A|p.Phe2329Ile|7323/8825|6985/7293|2329/2430||,T|missense_variant|MODERATE|Gm1966|Gm1966|transcript|NM_001277183.1|protein_coding|6/6|c.6985T>A|p.Phe2329Ile|7457/8959|6985/7293|2329/2430||	.	.	153	0	0	0	153,154	0,0	0,0	0,0	137	0	0	0	130,130	0,0	0,0	7,7
chr7	106597412	.	T	G	.	PASS	79	1	ref	79	1	TT->GT	.	368	59.99	0	2.4	0	.	.	7.49	G|synonymous_variant|LOW|Gm1966|Gm1966|transcript|NM_001277179.1|protein_coding|3/3|c.6624A>C|p.Val2208Val|6812/8675|6624/7293|2208/2430||,G|synonymous_variant|LOW|Gm1966|Gm1966|transcript|NM_001277180.1|protein_coding|3/3|c.6624A>C|p.Val2208Val|6824/8687|6624/7293|2208/2430||,G|synonymous_variant|LOW|Gm1966|Gm1966|transcript|NM_001277181.1|protein_coding|4/4|c.6624A>C|p.Val2208Val|6896/8759|6624/7293|2208/2430||,G|synonymous_variant|LOW|Gm1966|Gm1966|transcript|NM_001277182.1|protein_coding|4/4|c.6624A>C|p.Val2208Val|6962/8825|6624/7293|2208/2430||,G|synonymous_variant|LOW|Gm1966|Gm1966|transcript|NM_001277183.1|protein_coding|6/6|c.6624A>C|p.Val2208Val|7096/8959|6624/7293|2208/2430||	.	.	184	2	0	0	0,0	0,0	1,1	181,183	184	0	0	0	0,0	0,0	6,6	178,178
chr7	106597744	.	A	G	.	PASS	93	1	ref	93	1	AA->AG	.	386	59.91	0	0.63	0	.	.	8.95	G|missense_variant|MODERATE|Gm1966|Gm1966|transcript|NM_001277179.1|protein_coding|3/3|c.6292T>C|p.Trp2098Arg|6480/8675|6292/7293|2098/2430||,G|missense_variant|MODERATE|Gm1966|Gm1966|transcript|NM_001277180.1|protein_coding|3/3|c.6292T>C|p.Trp2098Arg|6492/8687|6292/7293|2098/2430||,G|missense_variant|MODERATE|Gm1966|Gm1966|transcript|NM_001277181.1|protein_coding|4/4|c.6292T>C|p.Trp2098Arg|6564/8759|6292/7293|2098/2430||,G|missense_variant|MODERATE|Gm1966|Gm1966|transcript|NM_001277182.1|protein_coding|4/4|c.6292T>C|p.Trp2098Arg|6630/8825|6292/7293|2098/2430||,G|missense_variant|MODERATE|Gm1966|Gm1966|transcript|NM_001277183.1|protein_coding|6/6|c.6292T>C|p.Trp2098Arg|6764/8959|6292/7293|2098/2430||	.	.	182	1	0	0	181,182	0,0	0,0	0,0	204	0	0	0	195,195	1,1	7,7	1,1
chr7	106597775	.	T	G	.	PASS	97	1	ref	97	1	TT->GT	.	395	59.83	0	0.42	0	.	.	8.95	G|synonymous_variant|LOW|Gm1966|Gm1966|transcript|NM_001277179.1|protein_coding|3/3|c.6261A>C|p.Thr2087Thr|6449/8675|6261/7293|2087/2430||,G|synonymous_variant|LOW|Gm1966|Gm1966|transcript|NM_001277180.1|protein_coding|3/3|c.6261A>C|p.Thr2087Thr|6461/8687|6261/7293|2087/2430||,G|synonymous_variant|LOW|Gm1966|Gm1966|transcript|NM_001277181.1|protein_coding|4/4|c.6261A>C|p.Thr2087Thr|6533/8759|6261/7293|2087/2430||,G|synonymous_variant|LOW|Gm1966|Gm1966|transcript|NM_001277182.1|protein_coding|4/4|c.6261A>C|p.Thr2087Thr|6599/8825|6261/7293|2087/2430||,G|synonymous_variant|LOW|Gm1966|Gm1966|transcript|NM_001277183.1|protein_coding|6/6|c.6261A>C|p.Thr2087Thr|6733/8959|6261/7293|2087/2430||	.	.	204	1	0	0	0,0	0,0	0,0	203,204	191	0	0	0	0,0	0,0	7,7	184,184
chr7	106597777	.	T	C	.	PASS	99	1	ref	99	1	TT->CT	.	399	59.83	0	-0.4	0	.	.	8.95	C|missense_variant|MODERATE|Gm1966|Gm1966|transcript|NM_001277179.1|protein_coding|3/3|c.6259A>G|p.Thr2087Ala|6447/8675|6259/7293|2087/2430||,C|missense_variant|MODERATE|Gm1966|Gm1966|transcript|NM_001277180.1|protein_coding|3/3|c.6259A>G|p.Thr2087Ala|6459/8687|6259/7293|2087/2430||,C|missense_variant|MODERATE|Gm1966|Gm1966|transcript|NM_001277181.1|protein_coding|4/4|c.6259A>G|p.Thr2087Ala|6531/8759|6259/7293|2087/2430||,C|missense_variant|MODERATE|Gm1966|Gm1966|transcript|NM_001277182.1|protein_coding|4/4|c.6259A>G|p.Thr2087Ala|6597/8825|6259/7293|2087/2430||,C|missense_variant|MODERATE|Gm1966|Gm1966|transcript|NM_001277183.1|protein_coding|6/6|c.6259A>G|p.Thr2087Ala|6731/8959|6259/7293|2087/2430||	.	.	206	1	0	0	0,0	0,0	0,0	205,206	193	0	0	0	1,1	7,7	1,1	184,184
chr7	106598081	.	G	T	.	PASS	73	1	ref	73	1	GG->GT	.	180	59.75	0	-0.02	0	.	.	10.26	T|missense_variant|MODERATE|Gm1966|Gm1966|transcript|NM_001277179.1|protein_coding|3/3|c.5955C>A|p.Asn1985Lys|6143/8675|5955/7293|1985/2430||,T|missense_variant|MODERATE|Gm1966|Gm1966|transcript|NM_001277180.1|protein_coding|3/3|c.5955C>A|p.Asn1985Lys|6155/8687|5955/7293|1985/2430||,T|missense_variant|MODERATE|Gm1966|Gm1966|transcript|NM_001277181.1|protein_coding|4/4|c.5955C>A|p.Asn1985Lys|6227/8759|5955/7293|1985/2430||,T|missense_variant|MODERATE|Gm1966|Gm1966|transcript|NM_001277182.1|protein_coding|4/4|c.5955C>A|p.Asn1985Lys|6293/8825|5955/7293|1985/2430||,T|missense_variant|MODERATE|Gm1966|Gm1966|transcript|NM_001277183.1|protein_coding|6/6|c.5955C>A|p.Asn1985Lys|6427/8959|5955/7293|1985/2430||	.	.	84	1	0	0	0,0	0,0	83,85	0,0	95	0	0	0	0,0	0,0	89,89	6,6
chr7	106598092	.	T	C	.	PASS	72	1	ref	72	1	TT->CT	.	175	59.87	0	0.72	0	.	.	10.26	C|missense_variant|MODERATE|Gm1966|Gm1966|transcript|NM_001277179.1|protein_coding|3/3|c.5944A>G|p.Lys1982Glu|6132/8675|5944/7293|1982/2430||,C|missense_variant|MODERATE|Gm1966|Gm1966|transcript|NM_001277180.1|protein_coding|3/3|c.5944A>G|p.Lys1982Glu|6144/8687|5944/7293|1982/2430||,C|missense_variant|MODERATE|Gm1966|Gm1966|transcript|NM_001277181.1|protein_coding|4/4|c.5944A>G|p.Lys1982Glu|6216/8759|5944/7293|1982/2430||,C|missense_variant|MODERATE|Gm1966|Gm1966|transcript|NM_001277182.1|protein_coding|4/4|c.5944A>G|p.Lys1982Glu|6282/8825|5944/7293|1982/2430||,C|missense_variant|MODERATE|Gm1966|Gm1966|transcript|NM_001277183.1|protein_coding|6/6|c.5944A>G|p.Lys1982Glu|6416/8959|5944/7293|1982/2430||	.	.	80	1	0	0	0,0	0,0	0,0	79,80	95	0	0	0	0,0	6,6	0,0	89,89
chr7	106598127	.	A	C	.	PASS	45	1	ref	45	1	AA->AC	.	143	60	0	1.51	0	.	.	8.84	C|missense_variant|MODERATE|Gm1966|Gm1966|transcript|NM_001277179.1|protein_coding|3/3|c.5909T>G|p.Met1970Arg|6097/8675|5909/7293|1970/2430||,C|missense_variant|MODERATE|Gm1966|Gm1966|transcript|NM_001277180.1|protein_coding|3/3|c.5909T>G|p.Met1970Arg|6109/8687|5909/7293|1970/2430||,C|missense_variant|MODERATE|Gm1966|Gm1966|transcript|NM_001277181.1|protein_coding|4/4|c.5909T>G|p.Met1970Arg|6181/8759|5909/7293|1970/2430||,C|missense_variant|MODERATE|Gm1966|Gm1966|transcript|NM_001277182.1|protein_coding|4/4|c.5909T>G|p.Met1970Arg|6247/8825|5909/7293|1970/2430||,C|missense_variant|MODERATE|Gm1966|Gm1966|transcript|NM_001277183.1|protein_coding|6/6|c.5909T>G|p.Met1970Arg|6381/8959|5909/7293|1970/2430||	.	.	59	0	0	0	59,59	0,0	0,0	0,0	84	1	0	0	79,80	4,4	0,0	0,0
chr7	106598139	.	T	C	.	PASS	46	2	ref	46	2	TT->CT	.	132	60	0	2.11	0	.	.	8.71	C|missense_variant|MODERATE|Gm1966|Gm1966|transcript|NM_001277179.1|protein_coding|3/3|c.5897A>G|p.His1966Arg|6085/8675|5897/7293|1966/2430||,C|missense_variant|MODERATE|Gm1966|Gm1966|transcript|NM_001277180.1|protein_coding|3/3|c.5897A>G|p.His1966Arg|6097/8687|5897/7293|1966/2430||,C|missense_variant|MODERATE|Gm1966|Gm1966|transcript|NM_001277181.1|protein_coding|4/4|c.5897A>G|p.His1966Arg|6169/8759|5897/7293|1966/2430||,C|missense_variant|MODERATE|Gm1966|Gm1966|transcript|NM_001277182.1|protein_coding|4/4|c.5897A>G|p.His1966Arg|6235/8825|5897/7293|1966/2430||,C|missense_variant|MODERATE|Gm1966|Gm1966|transcript|NM_001277183.1|protein_coding|6/6|c.5897A>G|p.His1966Arg|6369/8959|5897/7293|1966/2430||	.	.	53	0	0	0	0,0	0,0	0,0	53,53	79	1	0	0	0,0	4,4	0,0	74,75
chr7	106598532	.	T	A	.	PASS	75	1	ref	75	1	TT->AT	.	269	60	0	1.7	0	.	.	10.07	A|missense_variant|MODERATE|Gm1966|Gm1966|transcript|NM_001277179.1|protein_coding|3/3|c.5504A>T|p.Gln1835Leu|5692/8675|5504/7293|1835/2430||,A|missense_variant|MODERATE|Gm1966|Gm1966|transcript|NM_001277180.1|protein_coding|3/3|c.5504A>T|p.Gln1835Leu|5704/8687|5504/7293|1835/2430||,A|missense_variant|MODERATE|Gm1966|Gm1966|transcript|NM_001277181.1|protein_coding|4/4|c.5504A>T|p.Gln1835Leu|5776/8759|5504/7293|1835/2430||,A|missense_variant|MODERATE|Gm1966|Gm1966|transcript|NM_001277182.1|protein_coding|4/4|c.5504A>T|p.Gln1835Leu|5842/8825|5504/7293|1835/2430||,A|missense_variant|MODERATE|Gm1966|Gm1966|transcript|NM_001277183.1|protein_coding|6/6|c.5504A>T|p.Gln1835Leu|5976/8959|5504/7293|1835/2430||	.	.	101	0	0	0	0,0	0,0	0,0	101,101	168	1	0	0	6,6	0,0	0,0	161,162
chr7	106598663	.	G	T	.	PASS	95	1	ref	95	1	GG->GT	.	376	59.93	0	-0.12	0	.	.	8.95	T|synonymous_variant|LOW|Gm1966|Gm1966|transcript|NM_001277179.1|protein_coding|3/3|c.5373C>A|p.Thr1791Thr|5561/8675|5373/7293|1791/2430||,T|synonymous_variant|LOW|Gm1966|Gm1966|transcript|NM_001277180.1|protein_coding|3/3|c.5373C>A|p.Thr1791Thr|5573/8687|5373/7293|1791/2430||,T|synonymous_variant|LOW|Gm1966|Gm1966|transcript|NM_001277181.1|protein_coding|4/4|c.5373C>A|p.Thr1791Thr|5645/8759|5373/7293|1791/2430||,T|synonymous_variant|LOW|Gm1966|Gm1966|transcript|NM_001277182.1|protein_coding|4/4|c.5373C>A|p.Thr1791Thr|5711/8825|5373/7293|1791/2430||,T|synonymous_variant|LOW|Gm1966|Gm1966|transcript|NM_001277183.1|protein_coding|6/6|c.5373C>A|p.Thr1791Thr|5845/8959|5373/7293|1791/2430||	.	.	190	1	0	0	0,0	0,0	189,191	0,0	185	0	0	0	0,0	0,0	177,177	8,8
chr7	106598795	.	T	G	.	PASS	47	2	ref	47	2	TT->GT	.	482	59.91	0	0.91	0	.	.	7.16	G|synonymous_variant|LOW|Gm1966|Gm1966|transcript|NM_001277179.1|protein_coding|3/3|c.5241A>C|p.Thr1747Thr|5429/8675|5241/7293|1747/2430||,G|synonymous_variant|LOW|Gm1966|Gm1966|transcript|NM_001277180.1|protein_coding|3/3|c.5241A>C|p.Thr1747Thr|5441/8687|5241/7293|1747/2430||,G|synonymous_variant|LOW|Gm1966|Gm1966|transcript|NM_001277181.1|protein_coding|4/4|c.5241A>C|p.Thr1747Thr|5513/8759|5241/7293|1747/2430||,G|synonymous_variant|LOW|Gm1966|Gm1966|transcript|NM_001277182.1|protein_coding|4/4|c.5241A>C|p.Thr1747Thr|5579/8825|5241/7293|1747/2430||,G|synonymous_variant|LOW|Gm1966|Gm1966|transcript|NM_001277183.1|protein_coding|6/6|c.5241A>C|p.Thr1747Thr|5713/8959|5241/7293|1747/2430||	.	.	285	1	0	0	0,0	0,0	0,0	284,285	196	1	0	0	0,0	0,0	5,5	190,192
chr7	106598902	.	T	G	.	PASS	59	1	ref	59	1	TT->GT	.	367	59.95	0	0.51	0	.	.	8.95	G|missense_variant|MODERATE|Gm1966|Gm1966|transcript|NM_001277179.1|protein_coding|3/3|c.5134A>C|p.Lys1712Gln|5322/8675|5134/7293|1712/2430||,G|missense_variant|MODERATE|Gm1966|Gm1966|transcript|NM_001277180.1|protein_coding|3/3|c.5134A>C|p.Lys1712Gln|5334/8687|5134/7293|1712/2430||,G|missense_variant|MODERATE|Gm1966|Gm1966|transcript|NM_001277181.1|protein_coding|4/4|c.5134A>C|p.Lys1712Gln|5406/8759|5134/7293|1712/2430||,G|missense_variant|MODERATE|Gm1966|Gm1966|transcript|NM_001277182.1|protein_coding|4/4|c.5134A>C|p.Lys1712Gln|5472/8825|5134/7293|1712/2430||,G|missense_variant|MODERATE|Gm1966|Gm1966|transcript|NM_001277183.1|protein_coding|6/6|c.5134A>C|p.Lys1712Gln|5606/8959|5134/7293|1712/2430||	.	.	222	1	0	0	0,0	0,0	0,0	221,222	145	0	0	0	0,0	0,0	5,5	140,140
chr7	106598908	.	T	C	.	PASS	98	1	ref	98	1	TT->CT	.	379	59.96	0	-0.22	0	.	.	8.93	C|missense_variant|MODERATE|Gm1966|Gm1966|transcript|NM_001277179.1|protein_coding|3/3|c.5128A>G|p.Thr1710Ala|5316/8675|5128/7293|1710/2430||,C|missense_variant|MODERATE|Gm1966|Gm1966|transcript|NM_001277180.1|protein_coding|3/3|c.5128A>G|p.Thr1710Ala|5328/8687|5128/7293|1710/2430||,C|missense_variant|MODERATE|Gm1966|Gm1966|transcript|NM_001277181.1|protein_coding|4/4|c.5128A>G|p.Thr1710Ala|5400/8759|5128/7293|1710/2430||,C|missense_variant|MODERATE|Gm1966|Gm1966|transcript|NM_001277182.1|protein_coding|4/4|c.5128A>G|p.Thr1710Ala|5466/8825|5128/7293|1710/2430||,C|missense_variant|MODERATE|Gm1966|Gm1966|transcript|NM_001277183.1|protein_coding|6/6|c.5128A>G|p.Thr1710Ala|5600/8959|5128/7293|1710/2430||	.	.	224	1	0	0	0,0	0,0	1,1	222,223	155	0	0	0	0,0	7,7	0,0	148,148
chr7	106598932	.	G	C	.	PASS	103	1	ref	103	1	GG->CG	.	402	59.96	0	0.81	0	.	.	8.95	C|missense_variant|MODERATE|Gm1966|Gm1966|transcript|NM_001277179.1|protein_coding|3/3|c.5104C>G|p.Leu1702Val|5292/8675|5104/7293|1702/2430||,C|missense_variant|MODERATE|Gm1966|Gm1966|transcript|NM_001277180.1|protein_coding|3/3|c.5104C>G|p.Leu1702Val|5304/8687|5104/7293|1702/2430||,C|missense_variant|MODERATE|Gm1966|Gm1966|transcript|NM_001277181.1|protein_coding|4/4|c.5104C>G|p.Leu1702Val|5376/8759|5104/7293|1702/2430||,C|missense_variant|MODERATE|Gm1966|Gm1966|transcript|NM_001277182.1|protein_coding|4/4|c.5104C>G|p.Leu1702Val|5442/8825|5104/7293|1702/2430||,C|missense_variant|MODERATE|Gm1966|Gm1966|transcript|NM_001277183.1|protein_coding|6/6|c.5104C>G|p.Leu1702Val|5576/8959|5104/7293|1702/2430||	.	.	243	0	0	0	0,0	0,0	242,242	1,1	159	0	0	0	0,0	8,8	151,151	0,0
chr7	106598990	.	C	A	.	PASS	96	1	ref	96	1	CC->AC	.	593	60	0	0.79	0	.	.	9.04	A|missense_variant|MODERATE|Gm1966|Gm1966|transcript|NM_001277179.1|protein_coding|3/3|c.5046G>T|p.Trp1682Cys|5234/8675|5046/7293|1682/2430||,A|missense_variant|MODERATE|Gm1966|Gm1966|transcript|NM_001277180.1|protein_coding|3/3|c.5046G>T|p.Trp1682Cys|5246/8687|5046/7293|1682/2430||,A|missense_variant|MODERATE|Gm1966|Gm1966|transcript|NM_001277181.1|protein_coding|4/4|c.5046G>T|p.Trp1682Cys|5318/8759|5046/7293|1682/2430||,A|missense_variant|MODERATE|Gm1966|Gm1966|transcript|NM_001277182.1|protein_coding|4/4|c.5046G>T|p.Trp1682Cys|5384/8825|5046/7293|1682/2430||,A|missense_variant|MODERATE|Gm1966|Gm1966|transcript|NM_001277183.1|protein_coding|6/6|c.5046G>T|p.Trp1682Cys|5518/8959|5046/7293|1682/2430||	.	.	350	0	0	0	2,2	348,348	0,0	0,0	242	0	0	0	7,7	235,236	0,0	0,0
chr7	106599017	.	C	G	.	PASS	117	1	ref	117	1	CC->CG	.	687	60	0	0.05	0	.	.	9.5	G|missense_variant|MODERATE|Gm1966|Gm1966|transcript|NM_001277179.1|protein_coding|3/3|c.5019G>C|p.Trp1673Cys|5207/8675|5019/7293|1673/2430||,G|missense_variant|MODERATE|Gm1966|Gm1966|transcript|NM_001277180.1|protein_coding|3/3|c.5019G>C|p.Trp1673Cys|5219/8687|5019/7293|1673/2430||,G|missense_variant|MODERATE|Gm1966|Gm1966|transcript|NM_001277181.1|protein_coding|4/4|c.5019G>C|p.Trp1673Cys|5291/8759|5019/7293|1673/2430||,G|missense_variant|MODERATE|Gm1966|Gm1966|transcript|NM_001277182.1|protein_coding|4/4|c.5019G>C|p.Trp1673Cys|5357/8825|5019/7293|1673/2430||,G|missense_variant|MODERATE|Gm1966|Gm1966|transcript|NM_001277183.1|protein_coding|6/6|c.5019G>C|p.Trp1673Cys|5491/8959|5019/7293|1673/2430||	.	.	384	1	0	0	0,0	383,386	0,0	0,0	300	0	0	0	0,0	291,292	9,9	0,0
chr7	106599094	.	T	A	.	PASS	83	1	ref	83	1	TT->AT	.	935	59.92	1	0.62	0	.	.	9.11	A|missense_variant|MODERATE|Gm1966|Gm1966|transcript|NM_001277179.1|protein_coding|3/3|c.4942A>T|p.Thr1648Ser|5130/8675|4942/7293|1648/2430||,A|missense_variant|MODERATE|Gm1966|Gm1966|transcript|NM_001277180.1|protein_coding|3/3|c.4942A>T|p.Thr1648Ser|5142/8687|4942/7293|1648/2430||,A|missense_variant|MODERATE|Gm1966|Gm1966|transcript|NM_001277181.1|protein_coding|4/4|c.4942A>T|p.Thr1648Ser|5214/8759|4942/7293|1648/2430||,A|missense_variant|MODERATE|Gm1966|Gm1966|transcript|NM_001277182.1|protein_coding|4/4|c.4942A>T|p.Thr1648Ser|5280/8825|4942/7293|1648/2430||,A|missense_variant|MODERATE|Gm1966|Gm1966|transcript|NM_001277183.1|protein_coding|6/6|c.4942A>T|p.Thr1648Ser|5414/8959|4942/7293|1648/2430||	.	.	495	2	0	0	0,1	0,0	0,0	493,500	431	0	0	0	8,9	0,0	0,0	423,425
chr7	106599704	.	A	G	.	PASS	83	1	ref	83	1	AA->AG	.	202	59.94	0	-0.11	0	.	.	12.57	G|synonymous_variant|LOW|Gm1966|Gm1966|transcript|NM_001277179.1|protein_coding|3/3|c.4332T>C|p.Leu1444Leu|4520/8675|4332/7293|1444/2430||,G|synonymous_variant|LOW|Gm1966|Gm1966|transcript|NM_001277180.1|protein_coding|3/3|c.4332T>C|p.Leu1444Leu|4532/8687|4332/7293|1444/2430||,G|synonymous_variant|LOW|Gm1966|Gm1966|transcript|NM_001277181.1|protein_coding|4/4|c.4332T>C|p.Leu1444Leu|4604/8759|4332/7293|1444/2430||,G|synonymous_variant|LOW|Gm1966|Gm1966|transcript|NM_001277182.1|protein_coding|4/4|c.4332T>C|p.Leu1444Leu|4670/8825|4332/7293|1444/2430||,G|synonymous_variant|LOW|Gm1966|Gm1966|transcript|NM_001277183.1|protein_coding|6/6|c.4332T>C|p.Leu1444Leu|4804/8959|4332/7293|1444/2430||	.	.	114	0	0	0	114,115	0,0	0,0	0,0	87	0	0	0	80,80	0,0	7,7	0,0
chr7	106599772	.	G	A	.	PASS	84	1	ref	84	1	GG->AG	.	212	60	0	-0.41	0	.	.	16.12	A|missense_variant|MODERATE|Gm1966|Gm1966|transcript|NM_001277179.1|protein_coding|3/3|c.4264C>T|p.Leu1422Phe|4452/8675|4264/7293|1422/2430||,A|missense_variant|MODERATE|Gm1966|Gm1966|transcript|NM_001277180.1|protein_coding|3/3|c.4264C>T|p.Leu1422Phe|4464/8687|4264/7293|1422/2430||,A|missense_variant|MODERATE|Gm1966|Gm1966|transcript|NM_001277181.1|protein_coding|4/4|c.4264C>T|p.Leu1422Phe|4536/8759|4264/7293|1422/2430||,A|missense_variant|MODERATE|Gm1966|Gm1966|transcript|NM_001277182.1|protein_coding|4/4|c.4264C>T|p.Leu1422Phe|4602/8825|4264/7293|1422/2430||,A|missense_variant|MODERATE|Gm1966|Gm1966|transcript|NM_001277183.1|protein_coding|6/6|c.4264C>T|p.Leu1422Phe|4736/8959|4264/7293|1422/2430||	.	.	109	0	0	0	0,0	0,0	109,109	0,0	103	0	0	0	9,9	0,0	94,94	0,0
chr7	106599810	.	A	G	.	PASS	76	1	ref	76	1	AA->AG	.	201	60	0	1.15	0	.	.	12.44	G|missense_variant|MODERATE|Gm1966|Gm1966|transcript|NM_001277179.1|protein_coding|3/3|c.4226T>C|p.Val1409Ala|4414/8675|4226/7293|1409/2430||,G|missense_variant|MODERATE|Gm1966|Gm1966|transcript|NM_001277180.1|protein_coding|3/3|c.4226T>C|p.Val1409Ala|4426/8687|4226/7293|1409/2430||,G|missense_variant|MODERATE|Gm1966|Gm1966|transcript|NM_001277181.1|protein_coding|4/4|c.4226T>C|p.Val1409Ala|4498/8759|4226/7293|1409/2430||,G|missense_variant|MODERATE|Gm1966|Gm1966|transcript|NM_001277182.1|protein_coding|4/4|c.4226T>C|p.Val1409Ala|4564/8825|4226/7293|1409/2430||,G|missense_variant|MODERATE|Gm1966|Gm1966|transcript|NM_001277183.1|protein_coding|6/6|c.4226T>C|p.Val1409Ala|4698/8959|4226/7293|1409/2430||	.	.	94	0	0	0	94,94	0,0	0,0	0,0	107	0	0	0	100,100	0,0	7,7	0,0
chr7	106599962	.	G	C	.	PASS	97	1	ref	97	1	GG->CG	.	478	60	0	-0.26	0	.	.	10.93	C|synonymous_variant|LOW|Gm1966|Gm1966|transcript|NM_001277179.1|protein_coding|3/3|c.4074C>G|p.Leu1358Leu|4262/8675|4074/7293|1358/2430||,C|synonymous_variant|LOW|Gm1966|Gm1966|transcript|NM_001277180.1|protein_coding|3/3|c.4074C>G|p.Leu1358Leu|4274/8687|4074/7293|1358/2430||,C|synonymous_variant|LOW|Gm1966|Gm1966|transcript|NM_001277181.1|protein_coding|4/4|c.4074C>G|p.Leu1358Leu|4346/8759|4074/7293|1358/2430||,C|synonymous_variant|LOW|Gm1966|Gm1966|transcript|NM_001277182.1|protein_coding|4/4|c.4074C>G|p.Leu1358Leu|4412/8825|4074/7293|1358/2430||,C|synonymous_variant|LOW|Gm1966|Gm1966|transcript|NM_001277183.1|protein_coding|6/6|c.4074C>G|p.Leu1358Leu|4546/8959|4074/7293|1358/2430||	.	.	198	0	0	0	0,0	0,0	198,199	0,0	279	0	0	0	0,0	15,15	264,264	0,0
chr7	106600067	.	T	C	.	PASS	101	1	ref	101	1	TT->CT	.	488	59.98	0	0.45	0	.	.	8.95	C|synonymous_variant|LOW|Gm1966|Gm1966|transcript|NM_001277179.1|protein_coding|3/3|c.3969A>G|p.Gln1323Gln|4157/8675|3969/7293|1323/2430||,C|synonymous_variant|LOW|Gm1966|Gm1966|transcript|NM_001277180.1|protein_coding|3/3|c.3969A>G|p.Gln1323Gln|4169/8687|3969/7293|1323/2430||,C|synonymous_variant|LOW|Gm1966|Gm1966|transcript|NM_001277181.1|protein_coding|4/4|c.3969A>G|p.Gln1323Gln|4241/8759|3969/7293|1323/2430||,C|synonymous_variant|LOW|Gm1966|Gm1966|transcript|NM_001277182.1|protein_coding|4/4|c.3969A>G|p.Gln1323Gln|4307/8825|3969/7293|1323/2430||,C|synonymous_variant|LOW|Gm1966|Gm1966|transcript|NM_001277183.1|protein_coding|6/6|c.3969A>G|p.Gln1323Gln|4441/8959|3969/7293|1323/2430||	.	.	221	3	0	0	0,0	0,0	0,0	218,221	267	0	0	0	0,0	10,10	0,0	257,257
chr7	106600071	.	C	T	.	PASS	98	2	ref	98	2	CC->CT	.	491	59.98	0	0.91	0	.	.	8.95	T|missense_variant|MODERATE|Gm1966|Gm1966|transcript|NM_001277179.1|protein_coding|3/3|c.3965G>A|p.Arg1322His|4153/8675|3965/7293|1322/2430||,T|missense_variant|MODERATE|Gm1966|Gm1966|transcript|NM_001277180.1|protein_coding|3/3|c.3965G>A|p.Arg1322His|4165/8687|3965/7293|1322/2430||,T|missense_variant|MODERATE|Gm1966|Gm1966|transcript|NM_001277181.1|protein_coding|4/4|c.3965G>A|p.Arg1322His|4237/8759|3965/7293|1322/2430||,T|missense_variant|MODERATE|Gm1966|Gm1966|transcript|NM_001277182.1|protein_coding|4/4|c.3965G>A|p.Arg1322His|4303/8825|3965/7293|1322/2430||,T|missense_variant|MODERATE|Gm1966|Gm1966|transcript|NM_001277183.1|protein_coding|6/6|c.3965G>A|p.Arg1322His|4437/8959|3965/7293|1322/2430||	.	.	224	4	0	0	0,1	220,223	0,0	0,0	267	0	0	0	0,0	257,257	0,0	10,10
chr7	106600113	.	A	T	.	PASS	108	1	ref	108	1	AA->AT	.	557	59.7	0	-0.19	0	.	.	9	T|missense_variant|MODERATE|Gm1966|Gm1966|transcript|NM_001277179.1|protein_coding|3/3|c.3923T>A|p.Leu1308Gln|4111/8675|3923/7293|1308/2430||,T|missense_variant|MODERATE|Gm1966|Gm1966|transcript|NM_001277180.1|protein_coding|3/3|c.3923T>A|p.Leu1308Gln|4123/8687|3923/7293|1308/2430||,T|missense_variant|MODERATE|Gm1966|Gm1966|transcript|NM_001277181.1|protein_coding|4/4|c.3923T>A|p.Leu1308Gln|4195/8759|3923/7293|1308/2430||,T|missense_variant|MODERATE|Gm1966|Gm1966|transcript|NM_001277182.1|protein_coding|4/4|c.3923T>A|p.Leu1308Gln|4261/8825|3923/7293|1308/2430||,T|missense_variant|MODERATE|Gm1966|Gm1966|transcript|NM_001277183.1|protein_coding|6/6|c.3923T>A|p.Leu1308Gln|4395/8959|3923/7293|1308/2430||	.	.	249	2	0	0	247,249	0,0	0,0	0,0	306	0	0	0	292,292	0,0	0,0	14,16
chr7	106600135	.	T	A	.	PASS	108	1	ref	108	1	TT->AT	.	559	59.7	0	0.36	0	.	.	9	A|stop_gained|HIGH|Gm1966|Gm1966|transcript|NM_001277179.1|protein_coding|3/3|c.3901A>T|p.Lys1301*|4089/8675|3901/7293|1301/2430||,A|stop_gained|HIGH|Gm1966|Gm1966|transcript|NM_001277180.1|protein_coding|3/3|c.3901A>T|p.Lys1301*|4101/8687|3901/7293|1301/2430||,A|stop_gained|HIGH|Gm1966|Gm1966|transcript|NM_001277181.1|protein_coding|4/4|c.3901A>T|p.Lys1301*|4173/8759|3901/7293|1301/2430||,A|stop_gained|HIGH|Gm1966|Gm1966|transcript|NM_001277182.1|protein_coding|4/4|c.3901A>T|p.Lys1301*|4239/8825|3901/7293|1301/2430||,A|stop_gained|HIGH|Gm1966|Gm1966|transcript|NM_001277183.1|protein_coding|6/6|c.3901A>T|p.Lys1301*|4373/8959|3901/7293|1301/2430||	.	.	251	3	0	0	0,0	0,0	0,0	248,251	306	0	0	0	14,16	0,0	0,0	292,292
chr7	106600187	.	T	A	.	PASS	105	1	ref	105	1	TT->AT	.	546	59.7	0	-0.65	0	.	.	9	A|missense_variant|MODERATE|Gm1966|Gm1966|transcript|NM_001277179.1|protein_coding|3/3|c.3849A>T|p.Gln1283His|4037/8675|3849/7293|1283/2430||,A|missense_variant|MODERATE|Gm1966|Gm1966|transcript|NM_001277180.1|protein_coding|3/3|c.3849A>T|p.Gln1283His|4049/8687|3849/7293|1283/2430||,A|missense_variant|MODERATE|Gm1966|Gm1966|transcript|NM_001277181.1|protein_coding|4/4|c.3849A>T|p.Gln1283His|4121/8759|3849/7293|1283/2430||,A|missense_variant|MODERATE|Gm1966|Gm1966|transcript|NM_001277182.1|protein_coding|4/4|c.3849A>T|p.Gln1283His|4187/8825|3849/7293|1283/2430||,A|missense_variant|MODERATE|Gm1966|Gm1966|transcript|NM_001277183.1|protein_coding|6/6|c.3849A>T|p.Gln1283His|4321/8959|3849/7293|1283/2430||	.	.	239	0	0	0	0,0	0,0	0,0	239,240	304	0	0	0	9,11	0,0	0,0	295,295
chr7	106600218	.	A	G	.	PASS	103	1	ref	103	1	AA->AG	.	493	59.69	0	-0.66	0	.	.	9.18	G|missense_variant|MODERATE|Gm1966|Gm1966|transcript|NM_001277179.1|protein_coding|3/3|c.3818T>C|p.Ile1273Thr|4006/8675|3818/7293|1273/2430||,G|missense_variant|MODERATE|Gm1966|Gm1966|transcript|NM_001277180.1|protein_coding|3/3|c.3818T>C|p.Ile1273Thr|4018/8687|3818/7293|1273/2430||,G|missense_variant|MODERATE|Gm1966|Gm1966|transcript|NM_001277181.1|protein_coding|4/4|c.3818T>C|p.Ile1273Thr|4090/8759|3818/7293|1273/2430||,G|missense_variant|MODERATE|Gm1966|Gm1966|transcript|NM_001277182.1|protein_coding|4/4|c.3818T>C|p.Ile1273Thr|4156/8825|3818/7293|1273/2430||,G|missense_variant|MODERATE|Gm1966|Gm1966|transcript|NM_001277183.1|protein_coding|6/6|c.3818T>C|p.Ile1273Thr|4290/8959|3818/7293|1273/2430||	.	.	223	0	0	0	223,227	0,0	0,0	0,0	265	0	0	0	251,251	0,0	14,15	0,0
chr7	106600222	.	G	C	.	PASS	102	1	ref	102	1	GG->CG	.	484	59.69	0	-0.75	0	.	.	9.66	C|missense_variant|MODERATE|Gm1966|Gm1966|transcript|NM_001277179.1|protein_coding|3/3|c.3814C>G|p.Gln1272Glu|4002/8675|3814/7293|1272/2430||,C|missense_variant|MODERATE|Gm1966|Gm1966|transcript|NM_001277180.1|protein_coding|3/3|c.3814C>G|p.Gln1272Glu|4014/8687|3814/7293|1272/2430||,C|missense_variant|MODERATE|Gm1966|Gm1966|transcript|NM_001277181.1|protein_coding|4/4|c.3814C>G|p.Gln1272Glu|4086/8759|3814/7293|1272/2430||,C|missense_variant|MODERATE|Gm1966|Gm1966|transcript|NM_001277182.1|protein_coding|4/4|c.3814C>G|p.Gln1272Glu|4152/8825|3814/7293|1272/2430||,C|missense_variant|MODERATE|Gm1966|Gm1966|transcript|NM_001277183.1|protein_coding|6/6|c.3814C>G|p.Gln1272Glu|4286/8959|3814/7293|1272/2430||	.	.	221	0	0	0	0,0	0,0	221,226	0,0	258	0	0	0	0,0	15,15	243,243	0,0
chr7	106600276	.	C	T	.	PASS	93	1	ref	93	1	CC->CT	.	386	59.69	0	-1.59	0	.	.	11.55	T|missense_variant|MODERATE|Gm1966|Gm1966|transcript|NM_001277179.1|protein_coding|3/3|c.3760G>A|p.Ala1254Thr|3948/8675|3760/7293|1254/2430||,T|missense_variant|MODERATE|Gm1966|Gm1966|transcript|NM_001277180.1|protein_coding|3/3|c.3760G>A|p.Ala1254Thr|3960/8687|3760/7293|1254/2430||,T|missense_variant|MODERATE|Gm1966|Gm1966|transcript|NM_001277181.1|protein_coding|4/4|c.3760G>A|p.Ala1254Thr|4032/8759|3760/7293|1254/2430||,T|missense_variant|MODERATE|Gm1966|Gm1966|transcript|NM_001277182.1|protein_coding|4/4|c.3760G>A|p.Ala1254Thr|4098/8825|3760/7293|1254/2430||,T|missense_variant|MODERATE|Gm1966|Gm1966|transcript|NM_001277183.1|protein_coding|6/6|c.3760G>A|p.Ala1254Thr|4232/8959|3760/7293|1254/2430||	.	.	171	1	0	0	0,0	170,176	0,0	0,0	209	0	0	0	0,0	194,195	0,0	15,15
chr7	106600323	.	C	T	.	PASS	107	2	ref	107	2	CC->CT	.	324	57.97	1	-1.17	0	.	.	7.72	T|missense_variant|MODERATE|Gm1966|Gm1966|transcript|NM_001277179.1|protein_coding|3/3|c.3713G>A|p.Arg1238Gln|3901/8675|3713/7293|1238/2430||,T|missense_variant|MODERATE|Gm1966|Gm1966|transcript|NM_001277180.1|protein_coding|3/3|c.3713G>A|p.Arg1238Gln|3913/8687|3713/7293|1238/2430||,T|missense_variant|MODERATE|Gm1966|Gm1966|transcript|NM_001277181.1|protein_coding|4/4|c.3713G>A|p.Arg1238Gln|3985/8759|3713/7293|1238/2430||,T|missense_variant|MODERATE|Gm1966|Gm1966|transcript|NM_001277182.1|protein_coding|4/4|c.3713G>A|p.Arg1238Gln|4051/8825|3713/7293|1238/2430||,T|missense_variant|MODERATE|Gm1966|Gm1966|transcript|NM_001277183.1|protein_coding|6/6|c.3713G>A|p.Arg1238Gln|4185/8959|3713/7293|1238/2430||	.	.	152	2	0	0	0,1	150,156	0,0	0,0	165	1	0	0	0,0	145,148	0,0	19,19
chr7	106600328	.	T	A	.	PASS	114	1	ref	114	1	TT->AT	.	327	57.99	1	-0.31	0	.	.	8.16	A|synonymous_variant|LOW|Gm1966|Gm1966|transcript|NM_001277179.1|protein_coding|3/3|c.3708A>T|p.Thr1236Thr|3896/8675|3708/7293|1236/2430||,A|synonymous_variant|LOW|Gm1966|Gm1966|transcript|NM_001277180.1|protein_coding|3/3|c.3708A>T|p.Thr1236Thr|3908/8687|3708/7293|1236/2430||,A|synonymous_variant|LOW|Gm1966|Gm1966|transcript|NM_001277181.1|protein_coding|4/4|c.3708A>T|p.Thr1236Thr|3980/8759|3708/7293|1236/2430||,A|synonymous_variant|LOW|Gm1966|Gm1966|transcript|NM_001277182.1|protein_coding|4/4|c.3708A>T|p.Thr1236Thr|4046/8825|3708/7293|1236/2430||,A|synonymous_variant|LOW|Gm1966|Gm1966|transcript|NM_001277183.1|protein_coding|6/6|c.3708A>T|p.Thr1236Thr|4180/8959|3708/7293|1236/2430||	.	.	154	2	0	0	0,0	0,0	0,0	152,159	166	1	0	0	20,20	0,0	0,0	145,148
chr7	106600369	.	G	A	.	PASS	101	1	ref	101	1	GG->AG	.	291	57.85	1	1.58	0	.	.	7.39	A|missense_variant|MODERATE|Gm1966|Gm1966|transcript|NM_001277179.1|protein_coding|3/3|c.3667C>T|p.Leu1223Phe|3855/8675|3667/7293|1223/2430||,A|missense_variant|MODERATE|Gm1966|Gm1966|transcript|NM_001277180.1|protein_coding|3/3|c.3667C>T|p.Leu1223Phe|3867/8687|3667/7293|1223/2430||,A|missense_variant|MODERATE|Gm1966|Gm1966|transcript|NM_001277181.1|protein_coding|4/4|c.3667C>T|p.Leu1223Phe|3939/8759|3667/7293|1223/2430||,A|missense_variant|MODERATE|Gm1966|Gm1966|transcript|NM_001277182.1|protein_coding|4/4|c.3667C>T|p.Leu1223Phe|4005/8825|3667/7293|1223/2430||,A|missense_variant|MODERATE|Gm1966|Gm1966|transcript|NM_001277183.1|protein_coding|6/6|c.3667C>T|p.Leu1223Phe|4139/8959|3667/7293|1223/2430||	.	.	152	0	0	0	0,0	0,0	152,153	0,0	137	0	0	0	14,14	0,0	123,124	0,0
chr7	106600476	.	T	C	.	PASS	75	1	ref	75	1	TT->CT	.	366	59.81	0	0.88	0	.	.	8.95	C|missense_variant|MODERATE|Gm1966|Gm1966|transcript|NM_001277179.1|protein_coding|3/3|c.3560A>G|p.Lys1187Arg|3748/8675|3560/7293|1187/2430||,C|missense_variant|MODERATE|Gm1966|Gm1966|transcript|NM_001277180.1|protein_coding|3/3|c.3560A>G|p.Lys1187Arg|3760/8687|3560/7293|1187/2430||,C|missense_variant|MODERATE|Gm1966|Gm1966|transcript|NM_001277181.1|protein_coding|4/4|c.3560A>G|p.Lys1187Arg|3832/8759|3560/7293|1187/2430||,C|missense_variant|MODERATE|Gm1966|Gm1966|transcript|NM_001277182.1|protein_coding|4/4|c.3560A>G|p.Lys1187Arg|3898/8825|3560/7293|1187/2430||,C|missense_variant|MODERATE|Gm1966|Gm1966|transcript|NM_001277183.1|protein_coding|6/6|c.3560A>G|p.Lys1187Arg|4032/8959|3560/7293|1187/2430||	.	.	158	1	0	0	0,0	0,0	0,0	157,159	205	1	0	0	0,0	6,6	0,0	198,201
chr7	106601167	.	C	G	.	PASS	63	1	ref	63	1	CC->CG	.	560	59.97	0	-0.59	0	.	.	8.5	G|missense_variant|MODERATE|Gm1966|Gm1966|transcript|NM_001277179.1|protein_coding|3/3|c.2869G>C|p.Asp957His|3057/8675|2869/7293|957/2430||,G|missense_variant|MODERATE|Gm1966|Gm1966|transcript|NM_001277180.1|protein_coding|3/3|c.2869G>C|p.Asp957His|3069/8687|2869/7293|957/2430||,G|missense_variant|MODERATE|Gm1966|Gm1966|transcript|NM_001277181.1|protein_coding|4/4|c.2869G>C|p.Asp957His|3141/8759|2869/7293|957/2430||,G|missense_variant|MODERATE|Gm1966|Gm1966|transcript|NM_001277182.1|protein_coding|4/4|c.2869G>C|p.Asp957His|3207/8825|2869/7293|957/2430||,G|missense_variant|MODERATE|Gm1966|Gm1966|transcript|NM_001277183.1|protein_coding|6/6|c.2869G>C|p.Asp957His|3341/8959|2869/7293|957/2430||	.	.	300	1	0	0	1,1	298,299	0,0	0,0	260	1	0	0	1,1	253,254	5,5	0,0
chr7	106601302	.	G	T	.	PASS	151	1	ref	152	1	GG->GT	.	868	59.83	0	1.09	0	.	.	8.95	T|missense_variant|MODERATE|Gm1966|Gm1966|transcript|NM_001277179.1|protein_coding|3/3|c.2734C>A|p.Gln912Lys|2922/8675|2734/7293|912/2430||,T|missense_variant|MODERATE|Gm1966|Gm1966|transcript|NM_001277180.1|protein_coding|3/3|c.2734C>A|p.Gln912Lys|2934/8687|2734/7293|912/2430||,T|missense_variant|MODERATE|Gm1966|Gm1966|transcript|NM_001277181.1|protein_coding|4/4|c.2734C>A|p.Gln912Lys|3006/8759|2734/7293|912/2430||,T|missense_variant|MODERATE|Gm1966|Gm1966|transcript|NM_001277182.1|protein_coding|4/4|c.2734C>A|p.Gln912Lys|3072/8825|2734/7293|912/2430||,T|missense_variant|MODERATE|Gm1966|Gm1966|transcript|NM_001277183.1|protein_coding|6/6|c.2734C>A|p.Gln912Lys|3206/8959|2734/7293|912/2430||	.	.	443	1	0	0	0,0	0,0	442,445	0,0	423	0	2	0	0,0	0,0	408,408	15,15
chr7	106601334	.	T	C	.	PASS	152	1	ref	152	1	TT->CT	.	953	59.83	0	0.59	0	.	.	8.95	C|missense_variant|MODERATE|Gm1966|Gm1966|transcript|NM_001277179.1|protein_coding|3/3|c.2702A>G|p.Lys901Arg|2890/8675|2702/7293|901/2430||,C|missense_variant|MODERATE|Gm1966|Gm1966|transcript|NM_001277180.1|protein_coding|3/3|c.2702A>G|p.Lys901Arg|2902/8687|2702/7293|901/2430||,C|missense_variant|MODERATE|Gm1966|Gm1966|transcript|NM_001277181.1|protein_coding|4/4|c.2702A>G|p.Lys901Arg|2974/8759|2702/7293|901/2430||,C|missense_variant|MODERATE|Gm1966|Gm1966|transcript|NM_001277182.1|protein_coding|4/4|c.2702A>G|p.Lys901Arg|3040/8825|2702/7293|901/2430||,C|missense_variant|MODERATE|Gm1966|Gm1966|transcript|NM_001277183.1|protein_coding|6/6|c.2702A>G|p.Lys901Arg|3174/8959|2702/7293|901/2430||	.	.	466	0	0	0	1,1	0,0	0,0	465,467	485	0	0	0	0,0	20,20	1,1	464,464
chr7	106601373	.	T	C	.	PASS	142	2	ref	142	2	TT->CT	.	987	59.94	0	-1.21	0	.	.	8.95	C|missense_variant|MODERATE|Gm1966|Gm1966|transcript|NM_001277179.1|protein_coding|3/3|c.2663A>G|p.His888Arg|2851/8675|2663/7293|888/2430||,C|missense_variant|MODERATE|Gm1966|Gm1966|transcript|NM_001277180.1|protein_coding|3/3|c.2663A>G|p.His888Arg|2863/8687|2663/7293|888/2430||,C|missense_variant|MODERATE|Gm1966|Gm1966|transcript|NM_001277181.1|protein_coding|4/4|c.2663A>G|p.His888Arg|2935/8759|2663/7293|888/2430||,C|missense_variant|MODERATE|Gm1966|Gm1966|transcript|NM_001277182.1|protein_coding|4/4|c.2663A>G|p.His888Arg|3001/8825|2663/7293|888/2430||,C|missense_variant|MODERATE|Gm1966|Gm1966|transcript|NM_001277183.1|protein_coding|6/6|c.2663A>G|p.His888Arg|3135/8959|2663/7293|888/2430||	.	.	476	2	0	0	0,1	0,0	0,0	474,477	507	3	0	0	0,0	17,18	0,0	487,491
chr7	106601445	.	T	G	.	PASS	144	1	ref	144	1	TT->GT	.	867	59.98	0	-0.14	0	.	.	9.6	G|missense_variant|MODERATE|Gm1966|Gm1966|transcript|NM_001277179.1|protein_coding|3/3|c.2591A>C|p.His864Pro|2779/8675|2591/7293|864/2430||,G|missense_variant|MODERATE|Gm1966|Gm1966|transcript|NM_001277180.1|protein_coding|3/3|c.2591A>C|p.His864Pro|2791/8687|2591/7293|864/2430||,G|missense_variant|MODERATE|Gm1966|Gm1966|transcript|NM_001277181.1|protein_coding|4/4|c.2591A>C|p.His864Pro|2863/8759|2591/7293|864/2430||,G|missense_variant|MODERATE|Gm1966|Gm1966|transcript|NM_001277182.1|protein_coding|4/4|c.2591A>C|p.His864Pro|2929/8825|2591/7293|864/2430||,G|missense_variant|MODERATE|Gm1966|Gm1966|transcript|NM_001277183.1|protein_coding|6/6|c.2591A>C|p.His864Pro|3063/8959|2591/7293|864/2430||	.	.	407	0	0	0	0,0	0,0	0,0	407,408	457	2	0	0	0,0	1,1	25,25	429,433
chr7	106601540	.	T	C	.	PASS	127	1	ref	127	1	TT->CT	.	835	59.99	0	0.99	0	.	.	8.95	C|synonymous_variant|LOW|Gm1966|Gm1966|transcript|NM_001277179.1|protein_coding|3/3|c.2496A>G|p.Val832Val|2684/8675|2496/7293|832/2430||,C|synonymous_variant|LOW|Gm1966|Gm1966|transcript|NM_001277180.1|protein_coding|3/3|c.2496A>G|p.Val832Val|2696/8687|2496/7293|832/2430||,C|synonymous_variant|LOW|Gm1966|Gm1966|transcript|NM_001277181.1|protein_coding|4/4|c.2496A>G|p.Val832Val|2768/8759|2496/7293|832/2430||,C|synonymous_variant|LOW|Gm1966|Gm1966|transcript|NM_001277182.1|protein_coding|4/4|c.2496A>G|p.Val832Val|2834/8825|2496/7293|832/2430||,C|synonymous_variant|LOW|Gm1966|Gm1966|transcript|NM_001277183.1|protein_coding|6/6|c.2496A>G|p.Val832Val|2968/8959|2496/7293|832/2430||	.	.	354	0	0	0	0,0	0,0	1,1	353,353	481	2	0	0	0,0	18,18	0,0	461,463
chr7	106601563	.	G	C	.	PASS	127	1	ref	127	1	GG->CG	.	856	59.99	0	0.75	0	.	.	8.5	C|missense_variant|MODERATE|Gm1966|Gm1966|transcript|NM_001277179.1|protein_coding|3/3|c.2473C>G|p.His825Asp|2661/8675|2473/7293|825/2430||,C|missense_variant|MODERATE|Gm1966|Gm1966|transcript|NM_001277180.1|protein_coding|3/3|c.2473C>G|p.His825Asp|2673/8687|2473/7293|825/2430||,C|missense_variant|MODERATE|Gm1966|Gm1966|transcript|NM_001277181.1|protein_coding|4/4|c.2473C>G|p.His825Asp|2745/8759|2473/7293|825/2430||,C|missense_variant|MODERATE|Gm1966|Gm1966|transcript|NM_001277182.1|protein_coding|4/4|c.2473C>G|p.His825Asp|2811/8825|2473/7293|825/2430||,C|missense_variant|MODERATE|Gm1966|Gm1966|transcript|NM_001277183.1|protein_coding|6/6|c.2473C>G|p.His825Asp|2945/8959|2473/7293|825/2430||	.	.	373	1	0	0	0,0	0,0	370,371	2,2	483	2	0	0	0,0	16,16	465,466	0,1
chr7	106601591	.	G	A	.	PASS	133	1	ref	133	1	GG->AG	.	841	59.99	0	-1.95	0	.	.	8.85	A|synonymous_variant|LOW|Gm1966|Gm1966|transcript|NM_001277179.1|protein_coding|3/3|c.2445C>T|p.Leu815Leu|2633/8675|2445/7293|815/2430||,A|synonymous_variant|LOW|Gm1966|Gm1966|transcript|NM_001277180.1|protein_coding|3/3|c.2445C>T|p.Leu815Leu|2645/8687|2445/7293|815/2430||,A|synonymous_variant|LOW|Gm1966|Gm1966|transcript|NM_001277181.1|protein_coding|4/4|c.2445C>T|p.Leu815Leu|2717/8759|2445/7293|815/2430||,A|synonymous_variant|LOW|Gm1966|Gm1966|transcript|NM_001277182.1|protein_coding|4/4|c.2445C>T|p.Leu815Leu|2783/8825|2445/7293|815/2430||,A|synonymous_variant|LOW|Gm1966|Gm1966|transcript|NM_001277183.1|protein_coding|6/6|c.2445C>T|p.Leu815Leu|2917/8959|2445/7293|815/2430||	.	.	360	0	0	0	0,0	0,0	360,361	0,0	480	3	0	0	14,14	1,1	462,464	0,1
chr7	106601646	.	G	T	.	PASS	136	1	ref	136	1	GG->GT	.	808	59.98	0	-0.28	0	.	.	8.95	T|missense_variant|MODERATE|Gm1966|Gm1966|transcript|NM_001277179.1|protein_coding|3/3|c.2390C>A|p.Thr797Lys|2578/8675|2390/7293|797/2430||,T|missense_variant|MODERATE|Gm1966|Gm1966|transcript|NM_001277180.1|protein_coding|3/3|c.2390C>A|p.Thr797Lys|2590/8687|2390/7293|797/2430||,T|missense_variant|MODERATE|Gm1966|Gm1966|transcript|NM_001277181.1|protein_coding|4/4|c.2390C>A|p.Thr797Lys|2662/8759|2390/7293|797/2430||,T|missense_variant|MODERATE|Gm1966|Gm1966|transcript|NM_001277182.1|protein_coding|4/4|c.2390C>A|p.Thr797Lys|2728/8825|2390/7293|797/2430||,T|missense_variant|MODERATE|Gm1966|Gm1966|transcript|NM_001277183.1|protein_coding|6/6|c.2390C>A|p.Thr797Lys|2862/8959|2390/7293|797/2430||	.	.	373	0	0	0	0,0	0,0	373,374	0,0	434	0	0	0	0,0	0,0	419,419	15,15
chr7	106602180	.	G	T	.	PASS	131	1	ref	131	1	GG->GT	.	900	59.83	0	0.83	0	.	.	8.95	T|missense_variant|MODERATE|Gm1966|Gm1966|transcript|NM_001277179.1|protein_coding|3/3|c.1856C>A|p.Ser619Tyr|2044/8675|1856/7293|619/2430||,T|missense_variant|MODERATE|Gm1966|Gm1966|transcript|NM_001277180.1|protein_coding|3/3|c.1856C>A|p.Ser619Tyr|2056/8687|1856/7293|619/2430||,T|missense_variant|MODERATE|Gm1966|Gm1966|transcript|NM_001277181.1|protein_coding|4/4|c.1856C>A|p.Ser619Tyr|2128/8759|1856/7293|619/2430||,T|missense_variant|MODERATE|Gm1966|Gm1966|transcript|NM_001277182.1|protein_coding|4/4|c.1856C>A|p.Ser619Tyr|2194/8825|1856/7293|619/2430||,T|missense_variant|MODERATE|Gm1966|Gm1966|transcript|NM_001277183.1|protein_coding|6/6|c.1856C>A|p.Ser619Tyr|2328/8959|1856/7293|619/2430||	.	.	373	2	0	0	0,0	0,0	370,376	1,1	523	1	0	0	0,0	0,0	504,504	18,18
chr7	106602182	.	T	G	.	PASS	131	1	ref	131	1	TT->GT	.	903	59.83	0	0.51	0	.	.	8.92	G|missense_variant|MODERATE|Gm1966|Gm1966|transcript|NM_001277179.1|protein_coding|3/3|c.1854A>C|p.Gln618His|2042/8675|1854/7293|618/2430||,G|missense_variant|MODERATE|Gm1966|Gm1966|transcript|NM_001277180.1|protein_coding|3/3|c.1854A>C|p.Gln618His|2054/8687|1854/7293|618/2430||,G|missense_variant|MODERATE|Gm1966|Gm1966|transcript|NM_001277181.1|protein_coding|4/4|c.1854A>C|p.Gln618His|2126/8759|1854/7293|618/2430||,G|missense_variant|MODERATE|Gm1966|Gm1966|transcript|NM_001277182.1|protein_coding|4/4|c.1854A>C|p.Gln618His|2192/8825|1854/7293|618/2430||,G|missense_variant|MODERATE|Gm1966|Gm1966|transcript|NM_001277183.1|protein_coding|6/6|c.1854A>C|p.Gln618His|2326/8959|1854/7293|618/2430||	.	.	374	2	0	0	1,1	0,0	0,0	371,377	525	1	0	0	0,0	0,0	17,17	507,507
chr7	106602352	.	C	T	.	PASS	128	1	ref	128	1	CC->CT	.	702	59.99	0	-1.1	0	.	.	9.5	T|missense_variant|MODERATE|Gm1966|Gm1966|transcript|NM_001277179.1|protein_coding|3/3|c.1684G>A|p.Asp562Asn|1872/8675|1684/7293|562/2430||,T|missense_variant|MODERATE|Gm1966|Gm1966|transcript|NM_001277180.1|protein_coding|3/3|c.1684G>A|p.Asp562Asn|1884/8687|1684/7293|562/2430||,T|missense_variant|MODERATE|Gm1966|Gm1966|transcript|NM_001277181.1|protein_coding|4/4|c.1684G>A|p.Asp562Asn|1956/8759|1684/7293|562/2430||,T|missense_variant|MODERATE|Gm1966|Gm1966|transcript|NM_001277182.1|protein_coding|4/4|c.1684G>A|p.Asp562Asn|2022/8825|1684/7293|562/2430||,T|missense_variant|MODERATE|Gm1966|Gm1966|transcript|NM_001277183.1|protein_coding|6/6|c.1684G>A|p.Asp562Asn|2156/8959|1684/7293|562/2430||	.	.	337	0	0	0	0,0	337,337	0,0	0,0	365	0	0	0	0,0	349,349	0,0	16,16
chr7	106602461	.	A	T	.	PASS	146	1	ref	146	1	AA->AT	.	852	60	0	1.35	0	.	.	10.1	T|synonymous_variant|LOW|Gm1966|Gm1966|transcript|NM_001277179.1|protein_coding|3/3|c.1575T>A|p.Ala525Ala|1763/8675|1575/7293|525/2430||,T|synonymous_variant|LOW|Gm1966|Gm1966|transcript|NM_001277180.1|protein_coding|3/3|c.1575T>A|p.Ala525Ala|1775/8687|1575/7293|525/2430||,T|synonymous_variant|LOW|Gm1966|Gm1966|transcript|NM_001277181.1|protein_coding|4/4|c.1575T>A|p.Ala525Ala|1847/8759|1575/7293|525/2430||,T|synonymous_variant|LOW|Gm1966|Gm1966|transcript|NM_001277182.1|protein_coding|4/4|c.1575T>A|p.Ala525Ala|1913/8825|1575/7293|525/2430||,T|synonymous_variant|LOW|Gm1966|Gm1966|transcript|NM_001277183.1|protein_coding|6/6|c.1575T>A|p.Ala525Ala|2047/8959|1575/7293|525/2430||	.	.	420	1	0	0	419,422	0,0	0,0	0,0	428	1	0	0	413,416	0,0	0,0	14,14
chr7	106602575	.	T	A	.	PASS	89	2	ref	89	2	TT->AT	.	694	60	0	0.24	0	.	.	9.73	A|missense_variant|MODERATE|Gm1966|Gm1966|transcript|NM_001277179.1|protein_coding|3/3|c.1461A>T|p.Glu487Asp|1649/8675|1461/7293|487/2430||,A|missense_variant|MODERATE|Gm1966|Gm1966|transcript|NM_001277180.1|protein_coding|3/3|c.1461A>T|p.Glu487Asp|1661/8687|1461/7293|487/2430||,A|missense_variant|MODERATE|Gm1966|Gm1966|transcript|NM_001277181.1|protein_coding|4/4|c.1461A>T|p.Glu487Asp|1733/8759|1461/7293|487/2430||,A|missense_variant|MODERATE|Gm1966|Gm1966|transcript|NM_001277182.1|protein_coding|4/4|c.1461A>T|p.Glu487Asp|1799/8825|1461/7293|487/2430||,A|missense_variant|MODERATE|Gm1966|Gm1966|transcript|NM_001277183.1|protein_coding|6/6|c.1461A>T|p.Glu487Asp|1933/8959|1461/7293|487/2430||	.	.	411	2	0	0	1,1	0,0	1,1	407,418	270	0	0	0	7,7	0,0	0,0	263,267
chr7	106602599	.	A	G	.	PASS	118	2	ref	118	2	AA->AG	.	682	59.98	0	1.47	0	.	.	8.95	G|synonymous_variant|LOW|Gm1966|Gm1966|transcript|NM_001277179.1|protein_coding|3/3|c.1437T>C|p.Ile479Ile|1625/8675|1437/7293|479/2430||,G|synonymous_variant|LOW|Gm1966|Gm1966|transcript|NM_001277180.1|protein_coding|3/3|c.1437T>C|p.Ile479Ile|1637/8687|1437/7293|479/2430||,G|synonymous_variant|LOW|Gm1966|Gm1966|transcript|NM_001277181.1|protein_coding|4/4|c.1437T>C|p.Ile479Ile|1709/8759|1437/7293|479/2430||,G|synonymous_variant|LOW|Gm1966|Gm1966|transcript|NM_001277182.1|protein_coding|4/4|c.1437T>C|p.Ile479Ile|1775/8825|1437/7293|479/2430||,G|synonymous_variant|LOW|Gm1966|Gm1966|transcript|NM_001277183.1|protein_coding|6/6|c.1437T>C|p.Ile479Ile|1909/8959|1437/7293|479/2430||	.	.	408	1	0	0	407,415	0,0	0,0	0,0	263	0	0	0	255,259	0,0	8,8	0,0
chr7	106602638	.	A	G	.	PASS	87	2	ref	87	2	AA->AG	.	678	59.95	0	1.67	0	.	.	8.95	G|synonymous_variant|LOW|Gm1966|Gm1966|transcript|NM_001277179.1|protein_coding|3/3|c.1398T>C|p.Val466Val|1586/8675|1398/7293|466/2430||,G|synonymous_variant|LOW|Gm1966|Gm1966|transcript|NM_001277180.1|protein_coding|3/3|c.1398T>C|p.Val466Val|1598/8687|1398/7293|466/2430||,G|synonymous_variant|LOW|Gm1966|Gm1966|transcript|NM_001277181.1|protein_coding|4/4|c.1398T>C|p.Val466Val|1670/8759|1398/7293|466/2430||,G|synonymous_variant|LOW|Gm1966|Gm1966|transcript|NM_001277182.1|protein_coding|4/4|c.1398T>C|p.Val466Val|1736/8825|1398/7293|466/2430||,G|synonymous_variant|LOW|Gm1966|Gm1966|transcript|NM_001277183.1|protein_coding|6/6|c.1398T>C|p.Val466Val|1870/8959|1398/7293|466/2430||	.	.	403	0	0	0	403,406	0,0	0,0	0,0	270	0	0	0	263,265	0,0	7,7	0,0
chr7	106602712	.	C	T	.	PASS	54	2	ref	54	2	CC->CT	.	676	59.95	0	-0.94	0	.	.	8.6	T|missense_variant|MODERATE|Gm1966|Gm1966|transcript|NM_001277179.1|protein_coding|3/3|c.1324G>A|p.Gly442Ser|1512/8675|1324/7293|442/2430||,T|missense_variant|MODERATE|Gm1966|Gm1966|transcript|NM_001277180.1|protein_coding|3/3|c.1324G>A|p.Gly442Ser|1524/8687|1324/7293|442/2430||,T|missense_variant|MODERATE|Gm1966|Gm1966|transcript|NM_001277181.1|protein_coding|4/4|c.1324G>A|p.Gly442Ser|1596/8759|1324/7293|442/2430||,T|missense_variant|MODERATE|Gm1966|Gm1966|transcript|NM_001277182.1|protein_coding|4/4|c.1324G>A|p.Gly442Ser|1662/8825|1324/7293|442/2430||,T|missense_variant|MODERATE|Gm1966|Gm1966|transcript|NM_001277183.1|protein_coding|6/6|c.1324G>A|p.Gly442Ser|1796/8959|1324/7293|442/2430||	.	.	384	1	0	0	0,1	383,384	0,0	0,0	289	0	0	0	0,0	283,285	0,0	6,6
chr7	106602734	.	C	T	.	PASS	78	1	ref	78	1	CC->CT	.	689	59.95	0	-0.11	0	.	.	8.95	T|synonymous_variant|LOW|Gm1966|Gm1966|transcript|NM_001277179.1|protein_coding|3/3|c.1302G>A|p.Val434Val|1490/8675|1302/7293|434/2430||,T|synonymous_variant|LOW|Gm1966|Gm1966|transcript|NM_001277180.1|protein_coding|3/3|c.1302G>A|p.Val434Val|1502/8687|1302/7293|434/2430||,T|synonymous_variant|LOW|Gm1966|Gm1966|transcript|NM_001277181.1|protein_coding|4/4|c.1302G>A|p.Val434Val|1574/8759|1302/7293|434/2430||,T|synonymous_variant|LOW|Gm1966|Gm1966|transcript|NM_001277182.1|protein_coding|4/4|c.1302G>A|p.Val434Val|1640/8825|1302/7293|434/2430||,T|synonymous_variant|LOW|Gm1966|Gm1966|transcript|NM_001277183.1|protein_coding|6/6|c.1302G>A|p.Val434Val|1774/8959|1302/7293|434/2430||	.	.	372	1	0	0	0,0	371,373	0,0	0,0	316	0	0	0	0,0	309,309	0,0	7,7
chr7	106602746	.	C	A	.	PASS	125	1	ref	125	1	CC->AC	.	671	59.98	0	-2.58	0	.	.	8.02	A|synonymous_variant|LOW|Gm1966|Gm1966|transcript|NM_001277179.1|protein_coding|3/3|c.1290G>T|p.Ser430Ser|1478/8675|1290/7293|430/2430||,A|synonymous_variant|LOW|Gm1966|Gm1966|transcript|NM_001277180.1|protein_coding|3/3|c.1290G>T|p.Ser430Ser|1490/8687|1290/7293|430/2430||,A|synonymous_variant|LOW|Gm1966|Gm1966|transcript|NM_001277181.1|protein_coding|4/4|c.1290G>T|p.Ser430Ser|1562/8759|1290/7293|430/2430||,A|synonymous_variant|LOW|Gm1966|Gm1966|transcript|NM_001277182.1|protein_coding|4/4|c.1290G>T|p.Ser430Ser|1628/8825|1290/7293|430/2430||,A|synonymous_variant|LOW|Gm1966|Gm1966|transcript|NM_001277183.1|protein_coding|6/6|c.1290G>T|p.Ser430Ser|1762/8959|1290/7293|430/2430||	.	.	345	1	0	0	1,1	343,346	0,0	0,0	324	0	0	0	11,11	312,312	0,0	1,1
chr7	106602774	.	G	A	.	PASS	121	2	ref	121	2	GG->AG	.	689	60	0	-1.22	0	.	.	10.13	A|missense_variant|MODERATE|Gm1966|Gm1966|transcript|NM_001277179.1|protein_coding|3/3|c.1262C>T|p.Ala421Val|1450/8675|1262/7293|421/2430||,A|missense_variant|MODERATE|Gm1966|Gm1966|transcript|NM_001277180.1|protein_coding|3/3|c.1262C>T|p.Ala421Val|1462/8687|1262/7293|421/2430||,A|missense_variant|MODERATE|Gm1966|Gm1966|transcript|NM_001277181.1|protein_coding|4/4|c.1262C>T|p.Ala421Val|1534/8759|1262/7293|421/2430||,A|missense_variant|MODERATE|Gm1966|Gm1966|transcript|NM_001277182.1|protein_coding|4/4|c.1262C>T|p.Ala421Val|1600/8825|1262/7293|421/2430||,A|missense_variant|MODERATE|Gm1966|Gm1966|transcript|NM_001277183.1|protein_coding|6/6|c.1262C>T|p.Ala421Val|1734/8959|1262/7293|421/2430||	.	.	342	1	0	0	0,0	0,0	340,342	1,2	345	0	0	0	11,11	0,0	334,334	0,0
chr7	106603154	.	G	T	.	PASS	120	1	ref	120	1	GG->GT	.	591	59.97	0	-1.32	0	.	.	8.95	T|synonymous_variant|LOW|Gm1966|Gm1966|transcript|NM_001277179.1|protein_coding|3/3|c.882C>A|p.Ala294Ala|1070/8675|882/7293|294/2430||,T|synonymous_variant|LOW|Gm1966|Gm1966|transcript|NM_001277180.1|protein_coding|3/3|c.882C>A|p.Ala294Ala|1082/8687|882/7293|294/2430||,T|synonymous_variant|LOW|Gm1966|Gm1966|transcript|NM_001277181.1|protein_coding|4/4|c.882C>A|p.Ala294Ala|1154/8759|882/7293|294/2430||,T|synonymous_variant|LOW|Gm1966|Gm1966|transcript|NM_001277182.1|protein_coding|4/4|c.882C>A|p.Ala294Ala|1220/8825|882/7293|294/2430||,T|synonymous_variant|LOW|Gm1966|Gm1966|transcript|NM_001277183.1|protein_coding|6/6|c.882C>A|p.Ala294Ala|1354/8959|882/7293|294/2430||	.	.	300	0	0	0	0,0	0,0	300,304	0,0	287	0	0	0	0,0	0,0	277,277	10,10
chr7	106603269	.	A	G	.	PASS	123	2	ref	123	2	AA->AG	.	695	60	0	-0.08	0	.	.	8.73	G|missense_variant|MODERATE|Gm1966|Gm1966|transcript|NM_001277179.1|protein_coding|3/3|c.767T>C|p.Leu256Ser|955/8675|767/7293|256/2430||,G|missense_variant|MODERATE|Gm1966|Gm1966|transcript|NM_001277180.1|protein_coding|3/3|c.767T>C|p.Leu256Ser|967/8687|767/7293|256/2430||,G|missense_variant|MODERATE|Gm1966|Gm1966|transcript|NM_001277181.1|protein_coding|4/4|c.767T>C|p.Leu256Ser|1039/8759|767/7293|256/2430||,G|missense_variant|MODERATE|Gm1966|Gm1966|transcript|NM_001277182.1|protein_coding|4/4|c.767T>C|p.Leu256Ser|1105/8825|767/7293|256/2430||,G|missense_variant|MODERATE|Gm1966|Gm1966|transcript|NM_001277183.1|protein_coding|6/6|c.767T>C|p.Leu256Ser|1239/8959|767/7293|256/2430||	.	.	393	2	0	0	388,390	1,2	0,0	2,2	298	0	0	0	289,291	0,0	9,9	0,1
chr7	106603499	.	T	A	.	PASS	98	2	ref	98	2	TT->AT	.	731	59.76	1	2.11	0	.	.	8.98	A|synonymous_variant|LOW|Gm1966|Gm1966|transcript|NM_001277179.1|protein_coding|3/3|c.537A>T|p.Gly179Gly|725/8675|537/7293|179/2430||,A|synonymous_variant|LOW|Gm1966|Gm1966|transcript|NM_001277180.1|protein_coding|3/3|c.537A>T|p.Gly179Gly|737/8687|537/7293|179/2430||,A|synonymous_variant|LOW|Gm1966|Gm1966|transcript|NM_001277181.1|protein_coding|4/4|c.537A>T|p.Gly179Gly|809/8759|537/7293|179/2430||,A|synonymous_variant|LOW|Gm1966|Gm1966|transcript|NM_001277182.1|protein_coding|4/4|c.537A>T|p.Gly179Gly|875/8825|537/7293|179/2430||,A|synonymous_variant|LOW|Gm1966|Gm1966|transcript|NM_001277183.1|protein_coding|6/6|c.537A>T|p.Gly179Gly|1009/8959|537/7293|179/2430||	.	.	419	2	0	0	0,0	0,0	0,0	417,421	307	1	0	0	8,8	0,0	0,0	298,302
chr7	106603525	.	A	C	.	PASS	126	1	ref	126	1	AA->AC	.	706	59.77	0	2.77	0	.	.	8.4	C|missense_variant|MODERATE|Gm1966|Gm1966|transcript|NM_001277179.1|protein_coding|3/3|c.511T>G|p.Ser171Ala|699/8675|511/7293|171/2430||,C|missense_variant|MODERATE|Gm1966|Gm1966|transcript|NM_001277180.1|protein_coding|3/3|c.511T>G|p.Ser171Ala|711/8687|511/7293|171/2430||,C|missense_variant|MODERATE|Gm1966|Gm1966|transcript|NM_001277181.1|protein_coding|4/4|c.511T>G|p.Ser171Ala|783/8759|511/7293|171/2430||,C|missense_variant|MODERATE|Gm1966|Gm1966|transcript|NM_001277182.1|protein_coding|4/4|c.511T>G|p.Ser171Ala|849/8825|511/7293|171/2430||,C|missense_variant|MODERATE|Gm1966|Gm1966|transcript|NM_001277183.1|protein_coding|6/6|c.511T>G|p.Ser171Ala|983/8959|511/7293|171/2430||	.	.	392	2	0	0	387,390	0,0	0,0	3,3	311	1	0	0	296,299	14,14	0,0	0,0
chr7	106603533	.	C	T	.	PASS	135	2	ref	135	2	CC->CT	.	689	59.8	0	2.6	0	.	.	8.83	T|missense_variant|MODERATE|Gm1966|Gm1966|transcript|NM_001277179.1|protein_coding|3/3|c.503G>A|p.Arg168Gln|691/8675|503/7293|168/2430||,T|missense_variant|MODERATE|Gm1966|Gm1966|transcript|NM_001277180.1|protein_coding|3/3|c.503G>A|p.Arg168Gln|703/8687|503/7293|168/2430||,T|missense_variant|MODERATE|Gm1966|Gm1966|transcript|NM_001277181.1|protein_coding|4/4|c.503G>A|p.Arg168Gln|775/8759|503/7293|168/2430||,T|missense_variant|MODERATE|Gm1966|Gm1966|transcript|NM_001277182.1|protein_coding|4/4|c.503G>A|p.Arg168Gln|841/8825|503/7293|168/2430||,T|missense_variant|MODERATE|Gm1966|Gm1966|transcript|NM_001277183.1|protein_coding|6/6|c.503G>A|p.Arg168Gln|975/8959|503/7293|168/2430||	.	.	386	3	0	0	0,1	383,386	0,0	0,0	302	1	0	0	0,1	289,289	0,0	12,12
chr7	106603703	.	T	A	.	PASS	87	2	ref	87	2	TT->AT	.	539	59.81	0	-2.53	0	.	.	8.22	A|synonymous_variant|LOW|Gm1966|Gm1966|transcript|NM_001277179.1|protein_coding|3/3|c.333A>T|p.Ala111Ala|521/8675|333/7293|111/2430||,A|synonymous_variant|LOW|Gm1966|Gm1966|transcript|NM_001277180.1|protein_coding|3/3|c.333A>T|p.Ala111Ala|533/8687|333/7293|111/2430||,A|synonymous_variant|LOW|Gm1966|Gm1966|transcript|NM_001277181.1|protein_coding|4/4|c.333A>T|p.Ala111Ala|605/8759|333/7293|111/2430||,A|synonymous_variant|LOW|Gm1966|Gm1966|transcript|NM_001277182.1|protein_coding|4/4|c.333A>T|p.Ala111Ala|671/8825|333/7293|111/2430||,A|synonymous_variant|LOW|Gm1966|Gm1966|transcript|NM_001277183.1|protein_coding|6/6|c.333A>T|p.Ala111Ala|805/8959|333/7293|111/2430||	.	.	307	1	0	0	0,0	0,0	0,0	306,311	227	1	0	0	7,7	0,0	0,0	219,221
chr7	106603718	.	T	G	.	PASS	99	1	ref	99	1	TT->GT	.	538	59.88	0	-1.32	0	.	.	8.95	G|synonymous_variant|LOW|Gm1966|Gm1966|transcript|NM_001277179.1|protein_coding|3/3|c.318A>C|p.Gly106Gly|506/8675|318/7293|106/2430||,G|synonymous_variant|LOW|Gm1966|Gm1966|transcript|NM_001277180.1|protein_coding|3/3|c.318A>C|p.Gly106Gly|518/8687|318/7293|106/2430||,G|synonymous_variant|LOW|Gm1966|Gm1966|transcript|NM_001277181.1|protein_coding|4/4|c.318A>C|p.Gly106Gly|590/8759|318/7293|106/2430||,G|synonymous_variant|LOW|Gm1966|Gm1966|transcript|NM_001277182.1|protein_coding|4/4|c.318A>C|p.Gly106Gly|656/8825|318/7293|106/2430||,G|synonymous_variant|LOW|Gm1966|Gm1966|transcript|NM_001277183.1|protein_coding|6/6|c.318A>C|p.Gly106Gly|790/8959|318/7293|106/2430||	.	.	307	1	0	0	0,0	0,0	0,0	306,309	229	1	0	0	0,0	0,0	7,7	221,222
chr7	106604025	.	T	C	.	PASS	54	1	ref	54	1	TT->CT	.	302	60	0	-0.55	0	.	.	9.97	C|missense_variant|MODERATE|Gm1966|Gm1966|transcript|NM_001277179.1|protein_coding|3/3|c.11A>G|p.Glu4Gly|199/8675|11/7293|4/2430||,C|missense_variant|MODERATE|Gm1966|Gm1966|transcript|NM_001277180.1|protein_coding|3/3|c.11A>G|p.Glu4Gly|211/8687|11/7293|4/2430||,C|missense_variant|MODERATE|Gm1966|Gm1966|transcript|NM_001277181.1|protein_coding|4/4|c.11A>G|p.Glu4Gly|283/8759|11/7293|4/2430||,C|missense_variant|MODERATE|Gm1966|Gm1966|transcript|NM_001277182.1|protein_coding|4/4|c.11A>G|p.Glu4Gly|349/8825|11/7293|4/2430||,C|missense_variant|MODERATE|Gm1966|Gm1966|transcript|NM_001277183.1|protein_coding|6/6|c.11A>G|p.Glu4Gly|483/8959|11/7293|4/2430||	.	.	126	0	0	0	0,0	0,0	0,0	126,129	173	1	0	0	0,1	5,5	0,0	167,167
chr7	106604103	.	A	T	.	PASS	45	1	ref	45	1	AA->AT	.	156	60	0	-0.13	0	.	.	9.07	T|intron_variant|MODIFIER|Gm1966|Gm1966|transcript|NM_001277179.1|protein_coding|2/2|c.-4-64T>A||||||,T|intron_variant|MODIFIER|Gm1966|Gm1966|transcript|NM_001277180.1|protein_coding|2/2|c.-4-64T>A||||||,T|intron_variant|MODIFIER|Gm1966|Gm1966|transcript|NM_001277181.1|protein_coding|3/3|c.-4-64T>A||||||,T|intron_variant|MODIFIER|Gm1966|Gm1966|transcript|NM_001277182.1|protein_coding|3/3|c.-4-64T>A||||||,T|intron_variant|MODIFIER|Gm1966|Gm1966|transcript|NM_001277183.1|protein_coding|5/5|c.-4-64T>A||||||	.	.	70	0	0	0	70,70	0,0	0,0	0,0	86	1	0	0	81,82	0,0	0,0	4,4
chr7	106644561	.	G	T	.	PASS	80	1	ref	80	1	GG->GT	.	168	60	0	-1.03	0	.	.	16.12	T|5_prime_UTR_variant|MODIFIER|Gm1966|Gm1966|transcript|NM_001277179.1|protein_coding|1/3|c.-104C>A|||||40526|,T|5_prime_UTR_variant|MODIFIER|Gm1966|Gm1966|transcript|NM_001277180.1|protein_coding|1/3|c.-116C>A|||||40526|,T|5_prime_UTR_variant|MODIFIER|Gm1966|Gm1966|transcript|NM_001277181.1|protein_coding|1/4|c.-188C>A|||||40526|,T|5_prime_UTR_variant|MODIFIER|Gm1966|Gm1966|transcript|NM_001277182.1|protein_coding|1/4|c.-254C>A|||||40526|,T|5_prime_UTR_variant|MODIFIER|Gm1966|Gm1966|transcript|NM_001277183.1|protein_coding|1/6|c.-388C>A|||||40526|	.	.	98	0	0	0	0,0	0,0	98,98	0,0	70	0	0	0	0,0	0,0	64,64	6,6
chr7	106689558	.	T	G	.	PASS	139	1	ref	139	1	TT->GT	.	915	60	0	0.44	0	.	.	10.15	G|missense_variant|MODERATE|Olfr694|Olfr694|transcript|NM_146452.2|protein_coding|1/1|c.172A>C|p.Thr58Pro|172/948|172/948|58/315||	.	.	469	1	0	0	1,1	0,0	0,0	467,475	438	1	0	0	0,0	0,0	10,11	427,428
chr7	106741938	.	C	A	.	PASS	71	1	ref	71	1	CC->AC	.	195	60	0	-0.83	0	.	.	10.93	A|5_prime_UTR_premature_start_codon_gain_variant|LOW|Olfr697|Olfr697|transcript|NM_146599.2|protein_coding|1/1|c.-6G>T||||||,A|5_prime_UTR_variant|MODIFIER|Olfr697|Olfr697|transcript|NM_146599.2|protein_coding|1/1|c.-6G>T|||||6|	.	.	101	1	0	0	0,0	100,101	0,0	0,0	93	0	0	0	4,4	88,89	1,1	0,0
chr7	106752381	.	G	A	.	PASS	80	1	ref	80	1	GG->AG	.	120	60	0	-0.35	0	.	.	18.5	A|downstream_gene_variant|MODIFIER|Olfr698|Olfr698|transcript|NM_146602.2|protein_coding||c.*70C>T|||||70|,A|intergenic_region|MODIFIER|Olfr697-Olfr698|Olfr697-Olfr698|intergenic_region|Olfr697-Olfr698|||n.106752381G>A||||||	.	.	59	0	0	0	0,0	0,0	59,59	0,0	61	0	0	0	8,8	0,0	53,53	0,0
chr7	106752668	.	G	A	.	PASS	168	1	ref	3070	1	GG->AG	.	927	60	0	1.23	0	.	.	9.61	A|missense_variant|MODERATE|Olfr698|Olfr698|transcript|NM_146602.2|protein_coding|1/1|c.719C>T|p.Thr240Ile|719/936|719/936|240/311||	.	.	518	1	0	0	0,0	0,0	517,524	0,0	401	0	0	0	13,13	0,0	388,390	0,0
chr7	106752818	.	G	A	.	PASS	35	2	ref	35	2	GG->AG	.	835	60	0	-0.01	0	.	.	8.06	A|missense_variant|MODERATE|Olfr698|Olfr698|transcript|NM_146602.2|protein_coding|1/1|c.569C>T|p.Ala190Val|569/936|569/936|190/311||	.	.	448	3	0	0	0,0	0,0	445,449	0,0	382	0	0	0	5,5	1,1	376,380	0,0
chr7	106790817	.	A	T	.	PASS	98	1	ref	98	1	AA->AT	.	428	60	0	2.32	0	.	.	9.95	T|synonymous_variant|LOW|Olfr699|Olfr699|transcript|NM_001011862.1|protein_coding|1/1|c.183T>A|p.Leu61Leu|183/951|183/951|61/316||	.	.	204	0	0	0	204,204	0,0	0,0	0,0	224	0	0	0	214,214	0,0	0,0	10,10
chr7	106790829	.	T	C	.	PASS	99	1	ref	99	1	TT->CT	.	426	60	0	2.7	0	.	.	10.07	C|synonymous_variant|LOW|Olfr699|Olfr699|transcript|NM_001011862.1|protein_coding|1/1|c.171A>G|p.Val57Val|171/951|171/951|57/316||	.	.	208	0	0	0	0,0	0,0	0,0	208,208	218	1	0	0	1,1	10,10	0,0	206,207
chr7	106805616	.	G	A	.	PASS	87	1	ref	87	1	GG->AG	.	417	60	0	-2.24	0	.	.	9.86	A|missense_variant|MODERATE|Olfr700|Olfr700|transcript|NM_146600.1|protein_coding|1/1|c.845C>T|p.Thr282Ile|845/951|845/951|282/316||	.	.	262	2	0	0	0,0	0,1	260,263	0,0	153	0	0	0	6,6	0,0	147,147	0,0
chr7	106818162	.	G	A	.	PASS	114	2	ref	114	2	GG->AG	.	667	59.99	0	-1.68	0	.	.	8.85	A|synonymous_variant|LOW|Olfr701|Olfr701|transcript|NM_028910.3|protein_coding|5/5|c.78G>A|p.Leu26Leu|516/3063|78/951|26/316||	.	.	375	0	0	0	0,0	0,0	375,376	0,0	289	0	0	0	8,8	0,0	281,283	0,0
chr7	106823781	.	C	A	.	PASS	72	1	ref	72	1	CC->AC	.	539	60	0	1.47	0	.	.	10.1	A|synonymous_variant|LOW|Olfr702|Olfr702|transcript|NM_146597.2|protein_coding|2/2|c.744G>T|p.Val248Val|1056/1348|744/957|248/318||,A|downstream_gene_variant|MODIFIER|Olfr701|Olfr701|transcript|NM_028910.3|protein_coding||c.*4746C>A|||||3072|	.	.	298	1	0	0	0,0	297,298	0,0	0,0	239	0	0	0	7,7	232,234	0,0	0,0
chr7	106824016	.	C	T	.	PASS	35	2	ref	35	2	CC->CT	.	322	60	0	-0.31	0	.	.	7.59	T|missense_variant|MODERATE|Olfr702|Olfr702|transcript|NM_146597.2|protein_coding|2/2|c.509G>A|p.Gly170Glu|821/1348|509/957|170/318||,T|downstream_gene_variant|MODIFIER|Olfr701|Olfr701|transcript|NM_028910.3|protein_coding||c.*4981C>T|||||3307|	.	.	195	2	0	0	0,0	192,194	1,1	0,0	124	1	0	0	0,0	119,123	0,0	4,4
chr7	106844978	.	G	A	.	PASS	31	2	ref	31	2	GG->AG	.	786	60	0	0.84	0	.	.	7.65	A|synonymous_variant|LOW|Olfr703|Olfr703|transcript|NM_146596.1|protein_coding|1/1|c.366G>A|p.Arg122Arg|366/960|366/960|122/319||	.	.	384	3	0	0	0,0	0,0	381,383	0,1	398	0	0	0	4,4	0,0	392,396	2,2
chr7	106845374	.	T	C	.	PASS	65	1	ref	65	1	TT->CT	.	753	60	0	-1.69	0	.	.	9.98	C|synonymous_variant|LOW|Olfr703|Olfr703|transcript|NM_146596.1|protein_coding|1/1|c.762T>C|p.Gly254Gly|762/960|762/960|254/319||	.	.	425	0	0	0	0,0	0,0	0,0	425,425	327	0	0	0	0,0	7,7	0,0	320,321
chr7	106865138	.	A	G	.	PASS	142	1	ref	142	1	AA->AG	.	824	60	0	-2.13	0	.	.	9.96	G|missense_variant|MODERATE|Olfr704|Olfr704|transcript|NM_001011749.1|protein_coding|1/1|c.157A>G|p.Thr53Ala|157/948|157/948|53/315||	.	.	421	3	0	0	417,421	0,0	0,0	1,1	402	1	0	0	389,390	0,0	12,12	0,0
chr7	106865629	.	T	C	.	PASS	138	1	ref	138	1	TT->CT	.	770	59.96	0	0.64	0	.	.	8.95	C|synonymous_variant|LOW|Olfr704|Olfr704|transcript|NM_001011749.1|protein_coding|1/1|c.648T>C|p.Ala216Ala|648/948|648/948|216/315||	.	.	404	1	0	0	1,1	0,0	0,0	402,404	364	1	0	0	0,0	18,18	0,0	345,346
chr7	106865905	.	G	T	.	PASS	88	2	ref	88	2	GG->GT	.	444	59.87	0	0.9	0	.	.	8.95	T|missense_variant|MODERATE|Olfr704|Olfr704|transcript|NM_001011749.1|protein_coding|1/1|c.924G>T|p.Arg308Ser|924/948|924/948|308/315||	.	.	184	1	0	0	0,0	0,0	183,186	0,1	257	0	0	0	0,0	0,0	250,250	7,7
chr7	106873128	.	T	C	.	PASS	106	1	ref	106	1	TT->CT	.	546	60	0	0.1	0	.	.	10.23	C|downstream_gene_variant|MODIFIER|Olfr705|Olfr705|transcript|NM_147032.2|protein_coding||c.*165A>G|||||165|,C|intergenic_region|MODIFIER|Olfr704-Olfr705|Olfr704-Olfr705|intergenic_region|Olfr704-Olfr705|||n.106873128T>C||||||	.	.	240	0	0	0	0,0	0,0	0,0	240,241	304	0	0	0	0,0	15,15	0,0	289,290
chr7	106873796	.	C	T	.	PASS	52	1	ref	52	1	CC->CT	.	404	60	0	-0.34	0	.	.	9.76	T|missense_variant|MODERATE|Olfr705|Olfr705|transcript|NM_147032.2|protein_coding|1/1|c.448G>A|p.Val150Ile|448/951|448/951|150/316||	.	.	223	2	0	0	0,0	221,224	0,0	0,0	180	0	0	0	0,0	175,175	0,0	5,5
chr7	106885808	.	T	C	.	PASS	53	1	ref	53	1	TT->CT	.	89	60	0	1.12	0	.	.	12.41	C|downstream_gene_variant|MODIFIER|Olfr706|Olfr706|transcript|NM_146353.2|protein_coding||c.*57A>G|||||57|,C|intergenic_region|MODIFIER|Olfr705-Olfr706|Olfr705-Olfr706|intergenic_region|Olfr705-Olfr706|||n.106885808T>C||||||	.	.	32	0	0	0	0,0	0,0	0,0	32,32	57	0	0	0	0,0	4,4	0,0	53,53
chr7	106886389	.	G	A	.	PASS	141	1	ref	141	1	GG->AG	.	753	60	0	1.49	0	.	.	10.1	A|synonymous_variant|LOW|Olfr706|Olfr706|transcript|NM_146353.2|protein_coding|1/1|c.427C>T|p.Leu143Leu|427/951|427/951|143/316||,A|downstream_gene_variant|MODIFIER|Olfr707|Olfr707|transcript|NM_001005570.2|protein_coding||c.*4795C>T|||||4795|	.	.	399	0	0	0	0,0	0,0	399,399	0,0	351	1	0	0	8,9	0,0	340,343	2,2
chr7	106891208	.	G	A	.	PASS	82	1	ref	82	1	GG->AG	.	318	60	0	-1.43	0	.	.	10.1	A|synonymous_variant|LOW|Olfr707|Olfr707|transcript|NM_001005570.2|protein_coding|1/1|c.900C>T|p.Ala300Ala|900/924|900/924|300/307||,A|upstream_gene_variant|MODIFIER|Olfr706|Olfr706|transcript|NM_146353.2|protein_coding||c.-4393C>T|||||4393|	.	.	140	1	0	0	0,0	0,0	139,140	0,0	176	0	0	0	6,6	0,0	169,171	1,1
chr7	106892156	.	C	A	.	PASS	57	1	ref	57	1	CC->AC	.	268	59.65	0	-0.02	0	.	.	8.95	A|upstream_gene_variant|MODIFIER|Olfr707|Olfr707|transcript|NM_001005570.2|protein_coding||c.-49G>T|||||49|,A|intergenic_region|MODIFIER|Olfr707-Olfr1532-ps1|Olfr707-Olfr1532-ps1|intergenic_region|Olfr707-Olfr1532-ps1|||n.106892156C>A||||||	.	.	162	1	0	0	0,0	161,161	0,1	0,0	106	0	0	0	4,4	101,101	0,0	1,1
chr7	106926894	.	T	A	.	PASS	133	1	ref	133	1	TT->AT	.	823	60	0	1.49	0	.	.	12.44	A|intergenic_region|MODIFIER|Olfr1532-ps1-Olfr710|Olfr1532-ps1-Olfr710|intergenic_region|Olfr1532-ps1-Olfr710|||n.106926894T>A||||||	.	.	357	0	0	0	0,0	0,0	0,0	357,359	460	0	0	0	30,30	0,0	0,0	430,434
chr7	106926897	.	C	A	.	PASS	130	2	ref	130	2	CC->AC	.	818	60	0	1.37	0	.	.	12.97	A|intergenic_region|MODIFIER|Olfr1532-ps1-Olfr710|Olfr1532-ps1-Olfr710|intergenic_region|Olfr1532-ps1-Olfr710|||n.106926897C>A||||||	.	.	362	1	0	0	0,1	361,363	0,0	0,0	450	0	0	0	30,30	420,424	0,0	0,0
chr7	106926947	.	C	T	.	PASS	121	1	ref	121	1	CC->CT	.	732	60	0	1.53	0	.	.	10.1	T|intergenic_region|MODIFIER|Olfr1532-ps1-Olfr710|Olfr1532-ps1-Olfr710|intergenic_region|Olfr1532-ps1-Olfr710|||n.106926947C>T||||||	.	.	326	0	0	0	1,1	325,326	0,0	0,0	405	0	0	0	0,0	388,388	0,0	17,17
chr7	106927086	.	T	C	.	PASS	61	1	ref	61	1	TT->CT	.	545	59.99	0	0.69	0	.	.	8.95	C|intergenic_region|MODIFIER|Olfr1532-ps1-Olfr710|Olfr1532-ps1-Olfr710|intergenic_region|Olfr1532-ps1-Olfr710|||n.106927086T>C||||||	.	.	275	1	0	0	0,0	0,0	0,0	274,276	268	0	0	0	0,0	6,6	0,0	262,263
chr7	106956243	.	C	T	.	PASS	94	1	ref	94	1	CC->CT	.	352	60	0	0.48	0	.	.	10.1	T|missense_variant|MODERATE|Olfr6|Olfr6|transcript|NM_206897.2|protein_coding|1/1|c.692G>A|p.Gly231Glu|692/951|692/951|231/316||	.	.	183	1	0	0	0,0	182,183	0,0	0,0	167	0	0	0	0,0	159,161	0,0	8,8
chr7	106956542	.	T	C	.	PASS	68	1	ref	68	1	TT->CT	.	599	60	0	-1.19	0	.	.	10.1	C|synonymous_variant|LOW|Olfr6|Olfr6|transcript|NM_206897.2|protein_coding|1/1|c.393A>G|p.Pro131Pro|393/951|393/951|131/316||	.	.	360	2	0	0	0,0	0,0	0,0	358,359	238	1	0	0	0,0	6,6	0,0	231,233
chr7	106956605	.	A	G	.	PASS	65	1	ref	65	1	AA->AG	.	577	60	0	-0.08	0	.	.	10.1	G|synonymous_variant|LOW|Olfr6|Olfr6|transcript|NM_206897.2|protein_coding|1/1|c.330T>C|p.Cys110Cys|330/951|330/951|110/316||	.	.	300	3	0	0	297,301	0,0	0,0	0,0	275	1	0	0	267,268	0,0	7,7	0,1
chr7	106956678	.	T	C	.	PASS	96	2	ref	96	2	TT->CT	.	562	60	0	0.95	0	.	.	10.1	C|missense_variant|MODERATE|Olfr6|Olfr6|transcript|NM_206897.2|protein_coding|1/1|c.257A>G|p.His86Arg|257/951|257/951|86/316||	.	.	242	1	0	0	0,0	0,0	0,0	241,246	315	1	0	0	0,0	8,8	0,0	306,308
chr7	106971663	.	C	T	.	PASS	90	1	ref	90	1	CC->CT	.	345	60	0	0.12	0	.	.	12.44	T|missense_variant|MODERATE|Olfr711|Olfr711|transcript|NM_147035.2|protein_coding|3/3|c.680G>A|p.Arg227His|1064/1359|680/945|227/314||	.	.	160	1	0	0	0,0	159,159	0,0	0,0	185	0	0	0	0,0	173,173	0,0	12,12
chr7	106971689	.	G	A	.	PASS	92	1	ref	92	1	GG->AG	.	353	60	0	1.46	0	.	.	14.15	A|synonymous_variant|LOW|Olfr711|Olfr711|transcript|NM_147035.2|protein_coding|3/3|c.654C>T|p.Tyr218Tyr|1038/1359|654/945|218/314||	.	.	162	1	0	0	0,0	0,0	161,161	0,0	191	0	0	0	14,14	0,0	177,177	0,0
chr7	106971872	.	A	G	.	PASS	106	1	ref	106	1	AA->AG	.	421	60	0	0.47	0	.	.	10.1	G|synonymous_variant|LOW|Olfr711|Olfr711|transcript|NM_147035.2|protein_coding|3/3|c.471T>C|p.Val157Val|855/1359|471/945|157/314||	.	.	238	1	0	0	237,240	0,0	0,0	0,0	181	0	0	0	173,173	0,0	8,8	0,0
chr7	107001742	.	C	T	.	PASS	73	1	ref	73	1	CC->CT	.	466	60	0	0.69	0	.	.	10.1	T|synonymous_variant|LOW|Olfr2|Olfr2|transcript|NM_010983.2|protein_coding|2/2|c.117G>A|p.Val39Val|383/1250|117/984|39/327||	.	.	247	0	0	0	0,0	247,249	0,0	0,0	217	0	0	0	0,0	211,211	0,0	6,6
chr7	107036825	.	G	A	.	PASS	119	2	ref	119	2	GG->AG	.	600	59.67	4	-0.84	0	.	.	8.02	A|synonymous_variant|LOW|Olfr713|Olfr713|transcript|NM_147034.1|protein_coding|1/1|c.690G>A|p.Ala230Ala|690/975|690/975|230/324||	.	.	304	1	0	0	0,0	0,0	303,305	0,1	290	0	0	0	11,11	0,0	279,283	0,0
chr7	107074435	.	T	C	.	PASS	109	1	ref	109	1	TT->CT	.	513	59.89	0	0.11	0	.	.	8.95	C|synonymous_variant|LOW|Olfr714|Olfr714|transcript|NM_147033.2|protein_coding|1/1|c.606T>C|p.Val202Val|606/954|606/954|202/317||	.	.	250	1	0	0	0,0	0,0	0,0	249,250	261	1	0	0	0,0	13,13	0,0	247,250
chr7	107074784	.	A	C	.	PASS	90	1	ref	90	1	AA->AC	.	333	60	0	0.39	0	.	.	11.62	C|downstream_gene_variant|MODIFIER|Olfr714|Olfr714|transcript|NM_147033.2|protein_coding||c.*1A>C|||||1|,C|intergenic_region|MODIFIER|Olfr714-Olfr17|Olfr714-Olfr17|intergenic_region|Olfr714-Olfr17|||n.107074784A>C||||||	.	.	164	1	0	0	163,165	0,0	0,0	0,0	165	2	0	0	153,157	10,10	0,0	0,1
chr7	107097343	.	A	C	.	PASS	49	1	ref	49	1	AA->AC	.	253	60	0	0.24	0	.	.	9.45	C|upstream_gene_variant|MODIFIER|Olfr17|Olfr17|transcript|NM_020598.2|protein_coding||c.-124A>C|||||124|,C|intergenic_region|MODIFIER|Olfr714-Olfr17|Olfr714-Olfr17|intergenic_region|Olfr714-Olfr17|||n.107097343A>C||||||	.	.	112	0	0	0	112,113	0,0	0,0	0,0	139	0	0	0	134,135	5,5	0,0	0,0
chr7	107097411	.	C	T	.	PASS	105	2	ref	105	2	CC->CT	.	578	59.95	1	-0.58	0	.	.	8.48	T|upstream_gene_variant|MODIFIER|Olfr17|Olfr17|transcript|NM_020598.2|protein_coding||c.-56C>T|||||56|,T|intergenic_region|MODIFIER|Olfr714-Olfr17|Olfr714-Olfr17|intergenic_region|Olfr714-Olfr17|||n.107097411C>T||||||	.	.	271	4	0	0	1,2	266,271	0,0	0,0	302	0	0	0	0,0	294,295	0,0	8,10
chr7	107128418	.	T	A	.	PASS	105	1	ref	105	1	TT->AT	.	499	59.99	0	1.16	0	.	.	8.95	A|3_prime_UTR_variant|MODIFIER|Olfr715|Olfr715|transcript|NM_146780.2|protein_coding|1/1|c.*26A>T|||||26|	.	.	298	2	0	0	0,1	0,0	0,0	296,299	199	0	0	0	7,7	0,0	0,0	192,192
chr7	107128432	.	G	A	.	PASS	127	1	ref	127	1	GG->AG	.	552	59.99	0	1.07	0	.	.	8.95	A|3_prime_UTR_variant|MODIFIER|Olfr715|Olfr715|transcript|NM_146780.2|protein_coding|1/1|c.*12C>T|||||12|	.	.	337	1	0	0	0,0	0,0	336,339	0,0	213	0	0	0	8,8	0,0	204,204	1,1
chr7	107147401	.	T	C	.	PASS	101	1	ref	101	1	TT->CT	.	429	60	0	0.71	0	.	.	10.1	C|synonymous_variant|LOW|Olfr716|Olfr716|transcript|NM_146604.1|protein_coding|1/1|c.84T>C|p.Phe28Phe|84/945|84/945|28/314||	.	.	226	2	0	0	0,0	0,0	0,0	224,226	202	0	0	0	0,0	7,7	0,0	195,196
chr7	107147593	.	T	C	.	PASS	84	1	ref	84	1	TT->CT	.	305	60	0	-0.38	0	.	.	9.69	C|synonymous_variant|LOW|Olfr716|Olfr716|transcript|NM_146604.1|protein_coding|1/1|c.276T>C|p.Ile92Ile|276/945|276/945|92/314||	.	.	168	3	0	0	0,0	0,0	1,1	164,167	136	1	0	0	0,0	6,6	0,0	129,130
chr7	107148488	.	G	A	.	PASS	38	1	ref	38	1	GG->AG	.	59	60	0	-1.51	0	.	.	10.53	A|downstream_gene_variant|MODIFIER|Olfr716|Olfr716|transcript|NM_146604.1|protein_coding||c.*226G>A|||||226|,A|intergenic_region|MODIFIER|Olfr716-Nlrp14|Olfr716-Nlrp14|intergenic_region|Olfr716-Nlrp14|||n.107148488G>A||||||	.	.	34	0	0	0	0,0	0,0	34,34	0,0	25	0	0	0	3,3	0,0	22,22	0,0
chr7	107181165	.	C	G	.	PASS	87	2	ref	87	2	CC->CG	.	460	60	0	0.17	0	.	.	9.69	G|5_prime_UTR_variant|MODIFIER|Nlrp14|Nlrp14|transcript|NM_001002894.2|protein_coding|2/11|c.-8C>G|||||8|	.	.	231	0	0	0	1,1	230,233	0,0	0,0	226	1	0	0	0,0	218,219	7,7	0,0
chr7	107181202	.	C	T	.	PASS	106	1	ref	106	1	CC->CT	.	465	60	0	0.56	0	.	.	10.1	T|synonymous_variant|LOW|Nlrp14|Nlrp14|transcript|NM_001002894.2|protein_coding|2/11|c.30C>T|p.Tyr10Tyr|136/3282|30/2982|10/993||	.	.	237	0	0	0	0,0	237,239	0,0	0,0	226	1	0	0	0,1	216,216	1,1	8,8
chr7	107181224	.	G	A	.	PASS	96	1	ref	96	1	GG->AG	.	421	60	0	-0.41	0	.	.	9.69	A|missense_variant|MODERATE|Nlrp14|Nlrp14|transcript|NM_001002894.2|protein_coding|2/11|c.52G>A|p.Val18Met|158/3282|52/2982|18/993||	.	.	216	0	0	0	0,0	0,0	215,216	1,1	204	0	0	0	7,7	0,0	197,197	0,0
chr7	107181228	.	G	C	.	PASS	99	1	ref	99	1	GG->CG	.	411	60	0	-0.23	0	.	.	10.1	C|missense_variant|MODERATE|Nlrp14|Nlrp14|transcript|NM_001002894.2|protein_coding|2/11|c.56G>C|p.Ser19Thr|162/3282|56/2982|19/993||	.	.	210	1	0	0	0,0	0,0	209,211	0,0	200	0	0	0	0,0	7,7	193,193	0,0
chr7	107181307	.	C	T	.	PASS	83	1	ref	83	1	CC->CT	.	171	60	0	-1.74	0	.	.	16.98	T|intron_variant|MODIFIER|Nlrp14|Nlrp14|transcript|NM_001002894.2|protein_coding|2/10|c.73+62C>T||||||	.	.	99	0	0	0	0,0	99,99	0,0	0,0	72	1	0	0	0,0	64,65	0,0	7,7
chr7	107181322	.	T	A	.	PASS	82	1	ref	82	1	TT->AT	.	148	60	0	-0.28	0	.	.	18.09	A|intron_variant|MODIFIER|Nlrp14|Nlrp14|transcript|NM_001002894.2|protein_coding|2/10|c.73+77T>A||||||	.	.	85	1	0	0	0,0	0,0	0,0	84,85	63	0	0	0	7,7	0,0	0,0	56,56
chr7	107181521	.	T	C	.	PASS	81	1	ref	81	1	TT->CT	.	150	60	0	0.05	0	.	.	18.09	C|intron_variant|MODIFIER|Nlrp14|Nlrp14|transcript|NM_001002894.2|protein_coding|2/10|c.74-150T>C||||||	.	.	70	0	0	0	0,0	0,0	0,0	70,70	80	0	0	0	0,0	9,9	0,0	71,71
chr7	107182959	.	A	C	.	PASS	133	1	ref	133	1	AA->AC	.	892	60	0	1.28	0	.	.	14.99	C|synonymous_variant|LOW|Nlrp14|Nlrp14|transcript|NM_001002894.2|protein_coding|3/11|c.1362A>C|p.Thr454Thr|1468/3282|1362/2982|454/993||	.	.	373	1	0	0	370,371	0,0	0,0	2,2	519	1	0	0	479,479	39,40	0,0	0,0
chr7	107186425	.	G	A	.	PASS	62	1	ref	62	1	GG->AG	.	66	60	0	1.66	0	.	.	17.98	A|intron_variant|MODIFIER|Nlrp14|Nlrp14|transcript|NM_001002894.2|protein_coding|4/10|c.1830-123G>A||||||	.	.	31	0	0	0	0,0	0,0	31,31	0,0	35	0	0	0	4,4	0,0	31,31	0,0
chr7	107186454	.	A	C	.	PASS	49	1	ref	49	1	AA->AC	.	140	60	0	-3.24	0	.	.	8.59	C|intron_variant|MODIFIER|Nlrp14|Nlrp14|transcript|NM_001002894.2|protein_coding|4/10|c.1830-94A>C||||||	.	.	69	0	0	0	69,69	0,0	0,0	0,0	71	0	2	0	67,67	4,4	0,0	0,0
chr7	107186555	.	G	T	.	PASS	107	1	ref	107	1	GG->GT	.	626	60	0	2.49	0	.	.	11.4	T|missense_variant|MODERATE|Nlrp14|Nlrp14|transcript|NM_001002894.2|protein_coding|5/11|c.1837G>T|p.Ala613Ser|1943/3282|1837/2982|613/993||	.	.	267	3	0	0	0,0	0,0	263,265	1,1	359	0	0	0	0,0	0,0	337,337	22,22
chr7	107196186	.	T	C	.	PASS	80	1	ref	80	1	TT->CT	.	397	60	0	-1.65	0	.	.	9.98	C|synonymous_variant|LOW|Nlrp14|Nlrp14|transcript|NM_001002894.2|protein_coding|9/11|c.2652T>C|p.Asn884Asn|2758/3282|2652/2982|884/993||	.	.	210	2	0	0	0,0	0,0	0,0	208,212	185	0	0	0	0,0	6,6	0,0	179,179
chr7	107197951	.	C	T	.	PASS	86	1	ref	86	1	CC->CT	.	196	60	0	1.82	0	.	.	18.09	T|3_prime_UTR_variant|MODIFIER|Nlrp14|Nlrp14|transcript|NM_001002894.2|protein_coding|11/11|c.*42C>T|||||42|	.	.	87	0	0	0	0,0	87,87	0,0	0,0	109	0	0	0	0,0	97,97	0,0	12,12
chr7	107199199	.	G	A	.	PASS	72	1	ref	72	1	GG->AG	.	117	60	0	0.43	0.88	.	.	8.21	A|downstream_gene_variant|MODIFIER|Nlrp14|Nlrp14|transcript|NM_001002894.2|protein_coding||c.*1290G>A|||||1096|,A|intergenic_region|MODIFIER|Nlrp14-Rbmxl2|Nlrp14-Rbmxl2|intergenic_region|Nlrp14-Rbmxl2|||n.107199199G>A||||||	.	.	59	0	0	0	0,0	0,0	59,61	0,0	56	0	0	0	5,5	0,0	51,51	0,0
chr7	107200585	.	A	G	.	PASS	34	1	ref	34	1	AA->AG	.	85	60	0	0.6	0	.	.	9.29	G|downstream_gene_variant|MODIFIER|Nlrp14|Nlrp14|transcript|NM_001002894.2|protein_coding||c.*2676A>G|||||2482|,G|intergenic_region|MODIFIER|Nlrp14-Rbmxl2|Nlrp14-Rbmxl2|intergenic_region|Nlrp14-Rbmxl2|||n.107200585A>G||||||	.	.	54	0	0	0	54,54	0,0	0,0	0,0	31	0	0	0	28,28	0,0	3,3	0,0
chr7	107200589	.	C	T	.	PASS	55	1	ref	55	1	CC->CT	.	84	60	0	-0.35	0	.	.	17.56	T|downstream_gene_variant|MODIFIER|Nlrp14|Nlrp14|transcript|NM_001002894.2|protein_coding||c.*2680C>T|||||2486|,T|intergenic_region|MODIFIER|Nlrp14-Rbmxl2|Nlrp14-Rbmxl2|intergenic_region|Nlrp14-Rbmxl2|||n.107200589C>T||||||	.	.	53	0	0	0	0,0	53,53	0,0	0,0	31	0	0	0	0,0	27,27	0,0	4,4
chr7	107211007	.	A	G	.	PASS	97	1	ref	97	1	AA->AG	.	393	60	0	0.22	0	.	.	10.1	G|downstream_gene_variant|MODIFIER|Rbmxl2|Rbmxl2|transcript|NM_029660.2|protein_coding||c.*340A>G|||||91|,G|intergenic_region|MODIFIER|Rbmxl2-Mir1970|Rbmxl2-Mir1970|intergenic_region|Rbmxl2-Mir1970|||n.107211007A>G||||||	.	.	200	1	0	0	199,201	0,0	0,0	0,0	192	1	0	0	183,184	0,0	8,8	0,0
chr7	107284713	.	A	G	.	PASS	74	1	ref	74	1	AA->AG	.	146	60	0	-2.01	0	.	.	16.12	G|downstream_gene_variant|MODIFIER|Mir1970|Mir1970|transcript|NR_035497.1|pseudogene||n.*62T>C|||||62|,G|intergenic_region|MODIFIER|Rbmxl2-Mir1970|Rbmxl2-Mir1970|intergenic_region|Rbmxl2-Mir1970|||n.107284713A>G||||||	.	.	67	0	0	0	67,67	0,0	0,0	0,0	79	0	0	0	72,72	0,0	7,7	0,0
chr7	107286030	.	C	T	.	PASS	30	1	ref	30	1	CC->CT	.	76	60	0	-1.98	0	.	.	7.21	T|intron_variant|MODIFIER|Mir1970|Mir1970|transcript|NR_035497.1|pseudogene|3/3|n.43-1235G>A||||||	.	.	37	0	0	0	0,0	37,37	0,0	0,0	39	0	0	0	0,0	36,36	0,0	3,3
chr7	107425483	.	G	T	.	PASS	38	1	ref	38	1	GG->GT	.	38	60	0	1.7	0	.	.	9.74	T|intron_variant|MODIFIER|Mir1970|Mir1970|transcript|NR_035497.1|pseudogene|2/3|n.30+33661C>A||||||,T|intron_variant|MODIFIER|Syt9|Syt9|transcript|NM_021889.4|protein_coding|2/6|c.497+85G>T||||||	.	.	14	0	0	0	0,0	0,0	14,14	0,0	24	0	0	0	0,0	0,0	21,21	3,3
chr7	107436874	.	A	G	.	PASS	74	1	ref	74	1	AA->AG	.	166	59.98	0	-1.21	0	.	.	13.53	G|intron_variant|MODIFIER|Mir1970|Mir1970|transcript|NR_035497.1|pseudogene|2/3|n.30+22270T>C||||||,G|intron_variant|MODIFIER|Syt9|Syt9|transcript|NM_021889.4|protein_coding|3/6|c.1044+53A>G||||||	.	.	86	1	0	0	84,86	1,1	0,0	0,0	79	3	0	0	69,71	0,0	7,8	0,0
chr7	107637296	.	A	G	.	PASS	36	1	ref	36	1	AA->AG	.	245	60	0	-1.91	0	.	.	7.93	G|missense_variant|MODERATE|Ppfibp2|Ppfibp2|transcript|NM_001163557.1|protein_coding|2/26|c.50A>G|p.Asp17Gly|176/3827|50/2715|17/904||,G|missense_variant|MODERATE|Ppfibp2|Ppfibp2|transcript|NM_008905.2|protein_coding|2/25|c.50A>G|p.Asp17Gly|412/3536|50/2649|17/882||	.	.	123	1	0	0	122,123	0,0	0,0	0,1	121	0	0	0	117,117	0,0	4,4	0,0
chr7	107653224	.	G	T	.	PASS	41	1	ref	41	1	GG->GT	.	142	60	0	0.41	0	.	.	9.64	T|missense_variant|MODERATE|Ppfibp2|Ppfibp2|transcript|NM_001163557.1|protein_coding|3/26|c.271G>T|p.Asp91Tyr|397/3827|271/2715|91/904||,T|missense_variant|MODERATE|Ppfibp2|Ppfibp2|transcript|NM_008905.2|protein_coding|3/25|c.271G>T|p.Asp91Tyr|633/3536|271/2649|91/882||	.	.	82	0	0	0	0,0	0,0	82,82	0,0	60	0	0	0	0,0	0,0	56,56	4,4
chr7	107697688	.	G	T	.	PASS	74	1	ref	74	1	GG->GT	.	289	60	0	2.65	0	.	.	9.95	T|missense_variant|MODERATE|Ppfibp2|Ppfibp2|transcript|NM_001163557.1|protein_coding|6/26|c.608G>T|p.Arg203Ile|734/3827|608/2715|203/904||,T|missense_variant|MODERATE|Ppfibp2|Ppfibp2|transcript|NM_008905.2|protein_coding|6/25|c.608G>T|p.Arg203Ile|970/3536|608/2649|203/882||	.	.	136	2	0	0	0,0	0,0	134,136	0,0	153	0	0	0	0,0	0,0	147,147	6,6
chr7	107727523	.	G	C	.	PASS	29	1	ref	29	1	GG->CG	.	105	60	0	-2.77	0	.	.	7.57	C|intron_variant|MODIFIER|Ppfibp2|Ppfibp2|transcript|NM_001163557.1|protein_coding|14/25|c.1234-121G>C||||||,C|intron_variant|MODIFIER|Ppfibp2|Ppfibp2|transcript|NM_008905.2|protein_coding|14/24|c.1234-121G>C||||||	.	.	64	1	0	0	0,0	0,0	63,64	0,0	40	0	0	0	0,0	3,3	37,38	0,0
chr7	107737755	.	A	T	.	PASS	38	2	ref	38	2	AA->AT	.	205	60	0	-0.9	0	.	.	8.11	T|intron_variant|MODIFIER|Ppfibp2|Ppfibp2|transcript|NM_001163557.1|protein_coding|17/25|c.1632-86A>T||||||,T|intron_variant|MODIFIER|Ppfibp2|Ppfibp2|transcript|NM_008905.2|protein_coding|18/24|c.1665-86A>T||||||	.	.	91	0	0	0	91,93	0,0	0,0	0,0	110	1	0	0	105,108	0,0	0,0	4,4
chr7	107740464	.	G	A	.	PASS	47	1	ref	47	1	GG->AG	.	178	60	0	1.88	0	.	.	9.05	A|intron_variant|MODIFIER|Ppfibp2|Ppfibp2|transcript|NM_001163557.1|protein_coding|21/25|c.2107-44G>A||||||,A|intron_variant|MODIFIER|Ppfibp2|Ppfibp2|transcript|NM_008905.2|protein_coding|22/24|c.2140-44G>A||||||	.	.	101	0	0	0	0,0	0,0	101,101	0,0	77	0	0	0	4,4	0,0	73,73	0,0
chr7	107751187	.	G	A	.	PASS	40	1	ref	40	1	GG->AG	.	281	60	0	1.54	0	.	.	8.18	A|missense_variant|MODERATE|Cyb5r2|Cyb5r2|transcript|NM_001205227.1|protein_coding|8/9|c.686C>T|p.Thr229Ile|810/2772|686/879|229/292||,A|missense_variant|MODERATE|Cyb5r2|Cyb5r2|transcript|NM_177216.4|protein_coding|8/9|c.638C>T|p.Thr213Ile|762/2724|638/831|213/276||,A|downstream_gene_variant|MODIFIER|Ppfibp2|Ppfibp2|transcript|NM_001163557.1|protein_coding||c.*3590G>A|||||2604|	.	.	176	1	0	0	0,0	0,0	175,177	0,1	103	0	0	0	4,4	0,0	99,99	0,0
chr7	107752310	.	C	T	.	PASS	78	1	ref	78	1	CC->CT	.	192	60	0	-3.07	0	.	.	13	T|downstream_gene_variant|MODIFIER|Ppfibp2|Ppfibp2|transcript|NM_001163557.1|protein_coding||c.*4713C>T|||||3727|,T|intron_variant|MODIFIER|Cyb5r2|Cyb5r2|transcript|NM_001205227.1|protein_coding|7/8|c.606+21G>A||||||,T|intron_variant|MODIFIER|Cyb5r2|Cyb5r2|transcript|NM_177216.4|protein_coding|7/8|c.558+21G>A||||||	.	.	90	0	0	0	0,0	90,91	0,0	0,0	101	0	0	0	0,0	93,93	0,0	8,8
chr7	107757278	.	G	A	.	PASS	29	1	ref	29	1	GG->AG	.	132	60	0	-1.1	0	.	.	7.8	A|5_prime_UTR_variant|MODIFIER|Cyb5r2|Cyb5r2|transcript|NM_001205227.1|protein_coding|2/9|c.-16C>T|||||16|,A|5_prime_UTR_variant|MODIFIER|Cyb5r2|Cyb5r2|transcript|NM_177216.4|protein_coding|2/9|c.-16C>T|||||16|	.	.	68	0	0	0	0,0	0,0	68,72	0,0	60	0	0	0	4,4	0,0	56,56	0,0
chr7	107788362	.	A	C	.	PASS	17	1	ref	17	1	AA->AC	.	19	60	0	1.55	0	.	.	10.37	C|intron_variant|MODIFIER|Ovch2|Ovch2|transcript|NM_172908.3|protein_coding|12/15|c.1413+240T>G||||||	.	.	10	0	0	0	10,10	0,0	0,0	0,0	9	0	0	0	6,6	3,3	0,0	0,0
chr7	107789245	.	G	T	.	PASS	86	1	ref	86	1	GG->GT	.	326	60	0	1.36	0	.	.	10.1	T|intron_variant|MODIFIER|Ovch2|Ovch2|transcript|NM_172908.3|protein_coding|10/15|c.1142-15C>A||||||	.	.	174	1	0	0	0,0	0,0	173,174	0,0	152	0	0	0	0,0	0,0	146,146	6,6
chr7	107790112	.	G	A	.	PASS	106	1	ref	106	1	GG->AG	.	466	59.96	0	-0.71	0	.	.	8.95	A|synonymous_variant|LOW|Ovch2|Ovch2|transcript|NM_172908.3|protein_coding|10/16|c.1108C>T|p.Leu370Leu|1108/1924|1108/1830|370/609||	.	.	259	2	0	0	1,1	0,0	256,259	0,0	206	0	0	0	10,10	0,0	196,196	0,0
chr7	107792081	.	A	G	.	PASS	47	1	ref	47	1	AA->AG	.	211	60	0	-0.47	0	.	.	9.45	G|intron_variant|MODIFIER|Ovch2|Ovch2|transcript|NM_172908.3|protein_coding|8/15|c.925+36T>C||||||	.	.	132	1	0	0	131,134	0,0	0,0	0,0	77	1	0	0	72,73	0,0	4,4	0,0
chr7	107794000	.	G	A	.	PASS	91	1	ref	91	1	GG->AG	.	316	60	0	1.19	0	.	.	10.1	A|missense_variant|MODERATE|Ovch2|Ovch2|transcript|NM_172908.3|protein_coding|6/16|c.665C>T|p.Thr222Ile|665/1924|665/1830|222/609||	.	.	188	0	0	0	0,0	0,0	188,189	0,0	127	0	0	0	6,6	0,0	121,121	0,0
chr7	107797930	.	A	G	.	PASS	38	1	ref	38	1	AA->AG	.	225	60	0	2.19	0	.	.	8.13	G|intron_variant|MODIFIER|Ovch2|Ovch2|transcript|NM_172908.3|protein_coding|2/15|c.198+80T>C||||||	.	.	112	0	0	0	112,112	0,0	0,0	0,0	113	0	0	0	109,109	0,0	4,4	0,0
chr7	107990722	.	C	T	.	PASS	36	2	ref	36	2	CC->CT	.	837	60	0	1.93	0	.	.	7.42	T|missense_variant|MODERATE|Olfr477|Olfr477|transcript|NM_146926.1|protein_coding|1/1|c.356C>T|p.Ala119Val|356/933|356/933|119/310||	.	.	457	0	0	0	1,1	456,456	0,0	0,0	380	2	0	0	0,0	372,374	0,0	6,6
chr7	107990981	.	C	T	.	PASS	55	2	ref	55	2	CC->CT	.	1044	59.94	0	-0.54	0	.	.	8.39	T|synonymous_variant|LOW|Olfr477|Olfr477|transcript|NM_146926.1|protein_coding|1/1|c.615C>T|p.Ser205Ser|615/933|615/933|205/310||	.	.	520	1	0	0	1,1	518,519	0,0	0,0	518	0	0	0	1,1	509,515	0,0	8,8
chr7	108019594	.	G	A	.	PASS	78	1	ref	78	1	GG->AG	.	185	60	0	0.05	0	.	.	13.3	A|intergenic_region|MODIFIER|Olfr477-Olfr478|Olfr477-Olfr478|intergenic_region|Olfr477-Olfr478|||n.108019594G>A||||||	.	.	99	0	0	0	0,0	0,0	99,99	0,0	86	0	0	0	6,6	0,0	80,80	0,0
chr7	108065745	.	T	C	.	PASS	83	1	ref	83	1	TT->CT	.	413	60	0	-1.75	0	.	.	9.98	C|downstream_gene_variant|MODIFIER|Olfr480|Olfr480|transcript|NM_020291.1|protein_coding||c.*23A>G|||||23|,C|intergenic_region|MODIFIER|Olfr479-Olfr480|Olfr479-Olfr480|intergenic_region|Olfr479-Olfr480|||n.108065745T>C||||||	.	.	241	0	0	0	0,0	0,0	0,0	241,243	170	0	0	0	0,0	6,6	0,0	164,164
chr7	108081801	.	G	T	.	PASS	71	1	ref	71	1	GG->GT	.	142	60	0	1.91	1.2	.	.	7.73	T|downstream_gene_variant|MODIFIER|Olfr481|Olfr481|transcript|NM_146925.1|protein_coding||c.*67G>T|||||67|,T|intergenic_region|MODIFIER|Olfr481-Olfr482|Olfr481-Olfr482|intergenic_region|Olfr481-Olfr482|||n.108081801G>T||||||	.	.	70	0	0	0	0,0	0,0	70,70	0,0	71	0	0	0	0,0	0,0	66,67	5,5
chr7	108081832	.	A	G	.	PASS	77	1	ref	77	1	AA->AG	.	81	60	0	0	0	.	.	19.87	G|downstream_gene_variant|MODIFIER|Olfr481|Olfr481|transcript|NM_146925.1|protein_coding||c.*98A>G|||||98|,G|intergenic_region|MODIFIER|Olfr481-Olfr482|Olfr481-Olfr482|intergenic_region|Olfr481-Olfr482|||n.108081832A>G||||||	.	.	43	0	0	0	43,43	0,0	0,0	0,0	38	0	0	0	32,32	0,0	6,6	0,0
chr7	108172069	.	A	G	.	PASS	55	1	ref	55	1	AA->AG	.	547	59.98	0	1.55	0	.	.	8.77	G|missense_variant|MODERATE|Olfr486|Olfr486|transcript|NM_146496.1|protein_coding|1/1|c.674T>C|p.Phe225Ser|674/945|674/945|225/314||	.	.	250	1	0	0	249,250	0,0	0,0	0,0	296	0	0	0	290,291	0,0	6,6	0,0
chr7	108172619	.	C	T	.	PASS	67	1	ref	67	1	CC->CT	.	1151	59.96	0	-2.31	0	.	.	8.42	T|missense_variant|MODERATE|Olfr486|Olfr486|transcript|NM_146496.1|protein_coding|1/1|c.124G>A|p.Val42Met|124/945|124/945|42/314||	.	.	645	5	0	0	0,0	640,647	0,0	0,0	504	2	0	0	0,0	494,496	0,0	8,8
chr7	108211647	.	C	A	.	PASS	51	1	ref	51	1	CC->AC	.	642	60	0	-1.91	0	.	.	8.94	A|missense_variant|MODERATE|Olfr487|Olfr487|transcript|NM_001011811.1|protein_coding|1/1|c.881G>T|p.Ser294Ile|881/945|881/945|294/314||	.	.	326	0	0	0	1,1	325,327	0,0	0,0	314	0	0	0	6,6	308,308	0,0	0,0
chr7	108269992	.	T	C	.	PASS	44	1	ref	44	1	TT->CT	.	108	60	0	-0.75	0	.	.	11.83	C|intergenic_region|MODIFIER|Olfr488-Olfr490|Olfr488-Olfr490|intergenic_region|Olfr488-Olfr490|||n.108269992T>C||||||	.	.	58	0	0	0	0,0	0,0	0,0	58,58	50	0	0	0	0,0	4,4	0,0	46,46
chr7	108277647	.	C	A	.	PASS	84	1	ref	84	1	CC->AC	.	332	60	0	-1.15	0	.	.	10.1	A|intergenic_region|MODIFIER|Olfr488-Olfr490|Olfr488-Olfr490|intergenic_region|Olfr488-Olfr490|||n.108277647C>A||||||	.	.	169	5	0	0	0,0	164,172	0,0	0,0	160	0	0	0	6,6	154,154	0,0	0,0
chr7	108286062	.	G	A	.	PASS	67	1	ref	67	1	GG->AG	.	107	60	0	-0.82	0	.	.	16.12	A|downstream_gene_variant|MODIFIER|Olfr490|Olfr490|transcript|NM_146498.1|protein_coding||c.*118C>T|||||118|,A|intergenic_region|MODIFIER|Olfr488-Olfr490|Olfr488-Olfr490|intergenic_region|Olfr488-Olfr490|||n.108286062G>A||||||	.	.	47	0	0	0	0,0	0,0	47,47	0,0	60	1	0	0	5,6	0,0	54,54	0,0
chr7	108396097	.	G	A	.	PASS	54	2	ref	54	2	GG->AG	.	930	60	0	0.38	0	.	.	9.99	A|missense_variant|MODERATE|Olfr495|Olfr495|transcript|NM_146364.1|protein_coding|1/1|c.976G>A|p.Asp326Asn|976/993|976/993|326/330||	.	.	368	2	0	0	0,0	0,0	366,368	0,1	556	1	0	0	8,8	0,0	547,553	0,0
chr7	108466561	.	G	A	.	PASS	14	1	ref	14	1	GG->AG	.	15	60	0	-1.85	0	.	.	8.26	A|downstream_gene_variant|MODIFIER|Olfr498|Olfr498|transcript|NM_146307.2|protein_coding||c.*243G>A|||||243|,A|intergenic_region|MODIFIER|Olfr498-Olfr502|Olfr498-Olfr502|intergenic_region|Olfr498-Olfr502|||n.108466561G>A||||||	.	.	9	0	0	0	0,0	0,0	9,9	0,0	6	0	0	0	2,2	0,0	4,4	0,0
chr7	108575216	.	T	C	.	PASS	60	1	ref	60	1	TT->CT	.	578	60	0	-0.67	0	.	.	10.1	C|intergenic_region|MODIFIER|Olfr504-Olfr506|Olfr504-Olfr506|intergenic_region|Olfr504-Olfr506|||n.108575216T>C||||||	.	.	303	2	0	0	0,0	0,0	0,0	301,304	274	1	0	0	0,0	6,6	0,0	267,268
chr7	108575223	.	C	T	.	PASS	38	1	ref	38	1	CC->CT	.	563	60	0	-1.03	0	.	.	8.18	T|intergenic_region|MODIFIER|Olfr504-Olfr506|Olfr504-Olfr506|intergenic_region|Olfr504-Olfr506|||n.108575223C>T||||||	.	.	300	2	0	0	0,0	298,300	0,0	0,1	262	1	0	0	0,0	255,256	0,0	6,6
chr7	108579333	.	C	T	.	PASS	50	1	ref	50	1	CC->CT	.	199	60	0	-0.95	0	.	.	10.52	T|intergenic_region|MODIFIER|Olfr504-Olfr506|Olfr504-Olfr506|intergenic_region|Olfr504-Olfr506|||n.108579333C>T||||||	.	.	129	0	0	0	0,0	129,132	0,0	0,0	67	0	0	0	0,0	63,63	0,0	4,4
chr7	108579898	.	C	A	.	PASS	35	1	ref	35	1	CC->AC	.	206	60	0	-0.21	0	.	.	7.76	A|intergenic_region|MODIFIER|Olfr504-Olfr506|Olfr504-Olfr506|intergenic_region|Olfr504-Olfr506|||n.108579898C>A||||||	.	.	128	0	0	0	1,1	127,128	0,0	0,0	77	0	0	0	4,4	73,73	0,0	0,0
chr7	108631002	.	T	C	.	PASS	49	1	ref	49	1	TT->CT	.	137	60	0	1.35	0	.	.	10	C|downstream_gene_variant|MODIFIER|Olfr508|Olfr508|transcript|NM_146773.1|protein_coding||c.*76T>C|||||76|,C|intergenic_region|MODIFIER|Olfr508-Olfr509|Olfr508-Olfr509|intergenic_region|Olfr508-Olfr509|||n.108631002T>C||||||	.	.	64	0	0	0	0,0	0,0	0,0	64,66	71	0	0	0	0,0	4,4	0,0	67,67
chr7	108825124	.	T	C	.	PASS	83	1	ref	83	1	TT->CT	.	844	59.94	0	0.38	0	.	.	7.71	C|missense_variant|MODERATE|Olfr514|Olfr514|transcript|NM_146726.1|protein_coding|1/1|c.874A>G|p.Arg292Gly|874/933|874/933|292/310||	.	.	467	3	0	0	2,2	0,0	0,0	462,465	377	1	0	0	0,0	8,8	0,0	368,369
chr7	108825981	.	C	A	.	PASS	82	1	ref	82	1	CC->AC	.	274	60	0	-2.3	0	.	.	8.9	A|missense_variant|MODERATE|Olfr514|Olfr514|transcript|NM_146726.1|protein_coding|1/1|c.17G>T|p.Ser6Ile|17/933|17/933|6/310||	.	.	131	1	0	0	0,0	130,134	0,0	0,0	140	1	0	0	6,6	133,134	0,0	0,0
chr7	108826028	.	A	G	.	PASS	44	1	ref	44	1	AA->AG	.	188	60	0	-2.5	0	.	.	8.08	G|upstream_gene_variant|MODIFIER|Olfr514|Olfr514|transcript|NM_146726.1|protein_coding||c.-31T>C|||||31|,G|intergenic_region|MODIFIER|Olfr514-Olfr516|Olfr514-Olfr516|intergenic_region|Olfr514-Olfr516|||n.108826028A>G||||||	.	.	96	1	0	0	95,99	0,0	0,0	0,0	89	0	0	0	85,85	0,0	4,4	0,0
chr7	108881568	.	C	T	.	PASS	38	1	ref	38	1	CC->CT	.	196	60	0	-0.6	0	.	.	7.8	T|missense_variant|MODERATE|Olfr518|Olfr518|transcript|NM_146306.1|protein_coding|1/1|c.37G>A|p.Ala13Thr|37/1002|37/1002|13/333||	.	.	82	1	0	0	0,0	81,81	0,1	0,0	114	0	0	0	0,0	110,110	0,0	4,4
chr7	108924332	.	T	C	.	PASS	58	1	ref	58	1	TT->CT	.	155	59.99	0	1.19	0	.	.	10.79	C|missense_variant|MODERATE|Nlrp10|Nlrp10|transcript|NM_175532.3|protein_coding|3/3|c.1940A>G|p.Asp647Gly|2004/4483|1940/2022|647/673||	.	.	90	3	0	0	2,2	0,0	0,0	85,88	64	1	0	0	0,1	6,6	0,0	57,58
chr7	108926683	.	T	G	.	PASS	31	1	ref	31	1	TT->GT	.	16	60	0	0	0	.	.	14.02	G|intron_variant|MODIFIER|Nlrp10|Nlrp10|transcript|NM_175532.3|protein_coding|2/2|c.277+170A>C||||||	.	.	14	0	0	0	0,0	0,0	0,0	14,14	2	0	0	0	0,0	0,0	2,2	0,0
chr7	109026713	.	C	A	.	PASS	34	1	ref	34	1	CC->AC	.	176	60	0	1.61	0	.	.	8.15	A|synonymous_variant|LOW|Tub|Tub|transcript|NM_021885.4|protein_coding|7/12|c.808C>A|p.Arg270Arg|1029/5941|808/1518|270/505||	.	.	96	0	0	0	0,0	96,96	0,0	0,0	80	0	0	0	4,4	76,76	0,0	0,0
chr7	109056668	.	G	T	.	PASS	46	1	ref	46	1	GG->GT	.	140	60	0	1.21	0	.	.	9	T|intron_variant|MODIFIER|Ric3|Ric3|transcript|NM_001038624.1|protein_coding|3/5|c.424+76C>A||||||,T|intron_variant|MODIFIER|Ric3|Ric3|transcript|NM_001311161.1|protein_coding|3/5|c.424+76C>A||||||,T|intron_variant|MODIFIER|Ric3|Ric3|transcript|NM_178780.3|protein_coding|3/4|c.424+76C>A||||||	.	.	59	0	0	0	0,0	0,0	59,59	0,0	79	0	0	0	0,0	0,0	75,77	4,4
chr7	109143333	.	G	T	.	PASS	14	1	ref	14	1	GG->GT	.	13	60	0	-1.55	0	.	.	8.05	T|intron_variant|MODIFIER|Lmo1|Lmo1|transcript|NM_057173.3|protein_coding|2/3|c.239+123C>A||||||,T|intron_variant|MODIFIER|Lmo1|Lmo1|transcript|NM_001302206.1|protein_coding|2/3|c.206+123C>A||||||,T|intron_variant|MODIFIER|Lmo1|Lmo1|transcript|NM_001302205.1|protein_coding|2/3|c.236+123C>A||||||	.	.	9	0	0	0	0,0	0,0	9,9	0,0	4	0	0	0	0,0	0,0	2,2	2,2
chr7	109388410	.	A	G	.	PASS	65	1	ref	65	1	AA->AG	.	190	60	0	0.92	0	.	.	8.32	G|intron_variant|MODIFIER|Stk33|Stk33|transcript|NM_054103.1|protein_coding|1/13|c.-332-34658T>C||||||	.	.	71	0	0	0	70,70	1,1	0,0	0,0	119	1	0	0	112,113	0,0	6,6	0,0
chr7	109460764	.	C	T	.	PASS	44	2	ref	44	2	CC->CT	.	248	60	0	-1.87	0	.	.	8.8	T|missense_variant|MODERATE|Trim66|Trim66|transcript|NM_001170912.1|protein_coding|11/20|c.2414G>A|p.Gly805Asp|2597/9192|2414/4035|805/1344||,T|missense_variant|MODERATE|Trim66|Trim66|transcript|NM_001170913.1|protein_coding|11/20|c.2108G>A|p.Gly703Asp|2635/9255|2108/3702|703/1233||,T|missense_variant|MODERATE|Trim66|Trim66|transcript|NM_181853.4|protein_coding|11/20|c.2108G>A|p.Gly703Asp|2534/9129|2108/3729|703/1242||	.	.	142	0	0	0	0,0	142,142	0,0	0,0	105	1	0	0	1,1	99,101	0,0	4,4
chr7	109460896	.	G	A	.	PASS	34	1	ref	34	1	GG->AG	.	294	60	0	-1.63	0	.	.	7.88	A|missense_variant|MODERATE|Trim66|Trim66|transcript|NM_001170912.1|protein_coding|11/20|c.2282C>T|p.Ala761Val|2465/9192|2282/4035|761/1344||,A|missense_variant|MODERATE|Trim66|Trim66|transcript|NM_001170913.1|protein_coding|11/20|c.1976C>T|p.Ala659Val|2503/9255|1976/3702|659/1233||,A|missense_variant|MODERATE|Trim66|Trim66|transcript|NM_181853.4|protein_coding|11/20|c.1976C>T|p.Ala659Val|2402/9129|1976/3729|659/1242||	.	.	163	0	0	0	0,0	0,0	163,163	0,0	131	0	0	0	4,4	0,0	127,127	0,0
chr7	109475023	.	C	T	.	PASS	52	2	ref	52	2	CC->CT	.	133	59.77	1	2.91	0	.	.	7.56	T|intron_variant|MODIFIER|Trim66|Trim66|transcript|NM_001170912.1|protein_coding|9/19|c.2001+29G>A||||||,T|intron_variant|MODIFIER|Trim66|Trim66|transcript|NM_001170913.1|protein_coding|9/19|c.1695+29G>A||||||,T|intron_variant|MODIFIER|Trim66|Trim66|transcript|NM_181853.4|protein_coding|9/19|c.1695+29G>A||||||	.	.	72	0	0	0	1,1	71,71	0,0	0,0	57	0	0	0	0,0	53,57	0,0	4,4
chr7	109520323	.	A	G	.	PASS	66	2	ref	66	2	AA->AG	.	559	60	0	0.78	0	.	.	10.1	G|downstream_gene_variant|MODIFIER|Snora3|Snora3|transcript|NR_028079.1|pseudogene||n.*72A>G|||||72|,G|downstream_gene_variant|MODIFIER|St5|St5|transcript|NM_001001326.1|protein_coding||c.*4323T>C|||||3588|,G|downstream_gene_variant|MODIFIER|St5|St5|transcript|NR_037617.1|pseudogene||n.*3588T>C|||||3588|,G|downstream_gene_variant|MODIFIER|St5|St5|transcript|NM_029811.2|protein_coding||c.*4323T>C|||||3588|,G|intron_variant|MODIFIER|Rpl27a|Rpl27a|transcript|NM_011975.3|protein_coding|3/4|c.144-145A>G||||||	.	.	313	0	0	0	313,314	0,0	0,0	0,0	244	0	0	0	238,239	0,0	6,6	0,0
chr7	109524692	.	A	T	.	PASS	41	1	ref	41	1	AA->AT	.	206	60	0	1.87	0	.	.	8.47	T|downstream_gene_variant|MODIFIER|Rpl27a|Rpl27a|transcript|NM_011975.3|protein_coding||c.*2963A>T|||||2323|,T|downstream_gene_variant|MODIFIER|Snora3|Snora3|transcript|NR_028079.1|pseudogene||n.*4441A>T|||||4441|,T|intron_variant|MODIFIER|St5|St5|transcript|NM_001001326.1|protein_coding|19/19|c.3371-12T>A||||||,T|intron_variant|MODIFIER|St5|St5|transcript|NR_037617.1|pseudogene|19/19|n.3667-12T>A||||||,T|intron_variant|MODIFIER|St5|St5|transcript|NM_029811.2|protein_coding|18/18|c.2120-12T>A||||||	.	.	104	1	0	0	103,106	0,0	0,0	0,0	100	1	0	0	95,96	0,0	0,0	4,4
chr7	109538310	.	C	T	.	PASS	31	2	ref	31	2	CC->CT	.	282	60	0	2.27	0	.	.	7.46	T|missense_variant|MODERATE|St5|St5|transcript|NM_001001326.1|protein_coding|11/20|c.2309G>A|p.Gly770Asp|2424/4255|2309/3405|770/1134||,T|missense_variant|MODERATE|St5|St5|transcript|NM_029811.2|protein_coding|10/19|c.1058G>A|p.Gly353Asp|1173/3004|1058/2154|353/717||,T|non_coding_transcript_exon_variant|MODIFIER|St5|St5|transcript|NR_037617.1|pseudogene|11/20|n.2605G>A||||||	.	.	138	0	0	0	0,0	138,139	0,0	0,0	143	2	0	0	0,0	137,139	0,0	4,4
chr7	109542332	.	G	A	.	PASS	59	1	ref	59	1	GG->AG	.	113	60	0	1.68	1.83	.	.	7.81	A|synonymous_variant|LOW|St5|St5|transcript|NM_001001326.1|protein_coding|6/20|c.1824C>T|p.Arg608Arg|1939/4255|1824/3405|608/1134||,A|synonymous_variant|LOW|St5|St5|transcript|NM_029811.2|protein_coding|5/19|c.573C>T|p.Arg191Arg|688/3004|573/2154|191/717||,A|non_coding_transcript_exon_variant|MODIFIER|St5|St5|transcript|NR_037617.1|pseudogene|6/20|n.2120C>T||||||	.	.	68	0	0	0	0,0	0,0	68,68	0,0	45	0	0	0	4,4	0,0	41,41	0,0
chr7	109556993	.	C	T	.	PASS	37	1	ref	37	1	CC->CT	.	76	60	0	-1.05	0	.	.	9.76	T|synonymous_variant|LOW|St5|St5|transcript|NM_001001326.1|protein_coding|3/20|c.549G>A|p.Glu183Glu|664/4255|549/3405|183/1134||,T|intron_variant|MODIFIER|St5|St5|transcript|NM_029811.2|protein_coding|2/18|c.81-3882G>A||||||,T|non_coding_transcript_exon_variant|MODIFIER|St5|St5|transcript|NR_037617.1|pseudogene|3/20|n.845G>A||||||	.	.	38	0	0	0	0,0	38,38	0,0	0,0	38	0	0	0	0,0	34,34	1,1	3,3
chr7	109655685	.	G	A	.	PASS	61	1	ref	61	1	GG->AG	.	81	60	0	1.89	0	.	.	16.98	A|intergenic_region|MODIFIER|St5-Akip1|St5-Akip1|intergenic_region|St5-Akip1|||n.109655685G>A||||||	.	.	41	0	0	0	0,0	0,0	41,41	0,0	40	0	0	0	4,4	0,0	36,36	0,0
chr7	109709083	.	G	A	.	PASS	35	1	ref	35	1	GG->AG	.	277	60	0	0.01	0	.	.	8.06	A|downstream_gene_variant|MODIFIER|BC051019|BC051019|transcript|NM_001040700.2|protein_coding||c.*3445C>T|||||3098|,A|intron_variant|MODIFIER|Akip1|Akip1|transcript|NM_020616.1|protein_coding|5/5|c.495+62G>A||||||	.	.	152	0	0	0	0,0	0,0	152,152	0,0	125	0	0	0	4,4	0,0	121,121	0,0
chr7	109765612	.	G	T	.	PASS	29	1	ref	29	1	GG->GT	.	96	60	0	-0.6	0	.	.	8.03	T|intron_variant|MODIFIER|Nrip3|Nrip3|transcript|NM_020610.1|protein_coding|2/6|c.337-64C>A||||||	.	.	55	0	0	0	0,0	0,0	55,55	0,0	41	0	0	0	0,0	0,0	38,38	3,3
chr7	109801221	.	C	T	.	PASS	14	1	ref	14	1	CC->CT	.	14	60	0	-0.77	0	.	.	7.96	T|intron_variant|MODIFIER|Scube2|Scube2|transcript|NM_020052.2|protein_coding|20/21|c.2675-568G>A||||||	.	.	10	1	0	0	0,0	9,10	0,0	0,0	4	0	0	0	0,0	2,2	0,0	2,2
chr7	109808247	.	G	A	.	PASS	71	1	ref	71	1	GG->AG	.	72	60	0	-0.34	0	.	.	18.59	A|intron_variant|MODIFIER|Scube2|Scube2|transcript|NM_020052.2|protein_coding|18/21|c.2323+162C>T||||||	.	.	36	0	0	0	0,0	0,0	36,36	0,0	36	0	0	0	5,5	0,0	31,31	0,0
chr7	109824855	.	C	T	.	PASS	81	1	ref	81	1	CC->CT	.	184	60	0	0.27	0	.	.	16.83	T|missense_variant|MODERATE|Scube2|Scube2|transcript|NM_020052.2|protein_coding|16/22|c.1903G>A|p.Asp635Asn|1996/3562|1903/2907|635/968||	.	.	95	0	0	0	0,0	95,98	0,0	0,0	86	0	0	0	0,0	78,78	0,0	8,8
chr7	109830905	.	C	T	.	PASS	67	1	ref	67	1	CC->CT	.	526	60	0	0.62	0	.	.	9.69	T|intron_variant|MODIFIER|Scube2|Scube2|transcript|NM_020052.2|protein_coding|12/21|c.1442-25G>A||||||	.	.	277	1	0	0	1,1	275,279	0,0	0,0	245	2	0	0	0,1	237,239	0,0	6,6
chr7	109831776	.	G	A	.	PASS	36	1	ref	36	1	GG->AG	.	300	60	0	0.66	0	.	.	8.06	A|synonymous_variant|LOW|Scube2|Scube2|transcript|NM_020052.2|protein_coding|11/22|c.1215C>T|p.Cys405Cys|1308/3562|1215/2907|405/968||	.	.	158	0	0	0	0,0	0,0	158,158	0,0	142	0	0	0	4,4	0,0	137,137	1,1
chr7	109898585	.	G	T	.	PASS	91	1	ref	91	1	GG->GT	.	291	60	0	2.44	0	.	.	12.08	T|missense_variant|MODERATE|Dennd5a|Dennd5a|transcript|NM_021494.1|protein_coding|19/23|c.3227C>A|p.Pro1076His|3467/4955|3227/3864|1076/1287||,T|missense_variant|MODERATE|Dennd5a|Dennd5a|transcript|NM_001311139.1|protein_coding|18/22|c.3155C>A|p.Pro1052His|3443/4931|3155/3792|1052/1263||	.	.	164	0	0	0	0,0	0,0	164,165	0,0	125	1	0	0	0,0	0,0	116,118	8,8
chr7	109898678	.	C	A	.	PASS	46	2	ref	46	2	CC->AC	.	166	60	0	0.91	0	.	.	9.31	A|missense_variant|MODERATE|Dennd5a|Dennd5a|transcript|NM_021494.1|protein_coding|19/23|c.3134G>T|p.Gly1045Val|3374/4955|3134/3864|1045/1287||,A|missense_variant|MODERATE|Dennd5a|Dennd5a|transcript|NM_001311139.1|protein_coding|18/22|c.3062G>T|p.Gly1021Val|3350/4931|3062/3792|1021/1263||	.	.	87	0	0	0	0,0	87,87	0,0	0,0	79	1	0	0	4,4	74,75	0,0	0,0
chr7	109916124	.	G	T	.	PASS	42	1	ref	42	1	GG->GT	.	167	60	0	-0.81	0	.	.	8.17	T|intron_variant|MODIFIER|Dennd5a|Dennd5a|transcript|NM_021494.1|protein_coding|10/22|c.2151+87C>A||||||,T|intron_variant|MODIFIER|Dennd5a|Dennd5a|transcript|NM_001311139.1|protein_coding|9/21|c.2079+87C>A||||||	.	.	71	0	0	0	0,0	0,0	71,71	0,0	96	0	0	0	0,0	0,0	92,92	4,4
chr7	109916368	.	G	A	.	PASS	40	1	ref	40	1	GG->AG	.	194	60	0	-0.29	0	.	.	8.24	A|intron_variant|MODIFIER|Dennd5a|Dennd5a|transcript|NM_021494.1|protein_coding|9/22|c.2058-64C>T||||||,A|intron_variant|MODIFIER|Dennd5a|Dennd5a|transcript|NM_001311139.1|protein_coding|8/21|c.1986-64C>T||||||	.	.	91	1	0	0	0,0	0,0	90,91	0,0	103	0	0	0	4,4	0,0	99,99	0,0
chr7	109918613	.	A	G	.	PASS	73	2	ref	73	2	AA->AG	.	436	60	0	0.62	0	.	.	10.1	G|synonymous_variant|LOW|Dennd5a|Dennd5a|transcript|NM_021494.1|protein_coding|8/23|c.1887T>C|p.Cys629Cys|2127/4955|1887/3864|629/1287||,G|synonymous_variant|LOW|Dennd5a|Dennd5a|transcript|NM_001311139.1|protein_coding|7/22|c.1815T>C|p.Cys605Cys|2103/4931|1815/3792|605/1263||	.	.	220	1	0	0	219,219	0,0	0,0	0,0	215	3	0	0	206,210	0,0	6,6	0,0
chr7	109919176	.	C	A	.	PASS	42	1	ref	42	1	CC->AC	.	50	60	0	2.35	0	.	.	14.38	A|intron_variant|MODIFIER|Dennd5a|Dennd5a|transcript|NM_021494.1|protein_coding|7/22|c.1671+86G>T||||||,A|intron_variant|MODIFIER|Dennd5a|Dennd5a|transcript|NM_001311139.1|protein_coding|6/21|c.1599+86G>T||||||	.	.	31	0	0	0	0,0	31,31	0,0	0,0	19	0	0	0	3,3	16,16	0,0	0,0
chr7	109934146	.	T	C	.	PASS	83	1	ref	83	1	TT->CT	.	341	60	0	2.47	0	.	.	9.95	C|missense_variant|MODERATE|Dennd5a|Dennd5a|transcript|NM_021494.1|protein_coding|4/23|c.416A>G|p.Glu139Gly|656/4955|416/3864|139/1287||,C|missense_variant|MODERATE|Dennd5a|Dennd5a|transcript|NM_001311139.1|protein_coding|3/22|c.344A>G|p.Glu115Gly|632/4931|344/3792|115/1263||	.	.	175	0	0	0	0,0	0,0	0,0	175,175	166	0	0	0	0,0	6,6	0,0	160,160
chr7	109982729	.	T	C	.	PASS	48	1	ref	48	1	TT->CT	.	656	59.99	0	0.84	0	.	.	7.35	C|missense_variant|MODERATE|Tmem41b|Tmem41b|transcript|NM_153525.5|protein_coding|2/7|c.166A>G|p.Ile56Val|314/3619|166/876|56/291||	.	.	327	1	0	0	0,0	0,0	0,0	326,328	328	1	0	0	0,0	6,6	0,0	321,322
chr7	110046110	.	T	C	.	PASS	30	1	ref	30	1	TT->CT	.	255	60	0	1.68	0	.	.	7.09	C|upstream_gene_variant|MODIFIER|Snora23|Snora23|transcript|NR_033336.2|pseudogene||n.-254T>C|||||254|,C|intron_variant|MODIFIER|Ipo7|Ipo7|transcript|NM_181517.3|protein_coding|12/24|c.1336-52T>C||||||	.	.	109	0	0	0	0,0	0,0	0,0	109,109	146	0	0	0	0,0	4,4	0,0	142,142
chr7	110046363	.	C	A	.	PASS	60	1	ref	60	1	CC->AC	.	76	60	0	3.25	0	.	.	14.3	A|upstream_gene_variant|MODIFIER|Snora23|Snora23|transcript|NR_033336.2|pseudogene||n.-1C>A|||||1|,A|intron_variant|MODIFIER|Ipo7|Ipo7|transcript|NM_181517.3|protein_coding|13/24|c.1425+112C>A||||||	.	.	35	0	0	0	0,0	35,35	0,0	0,0	41	0	0	0	4,4	37,37	0,0	0,0
chr7	110052771	.	T	C	.	PASS	36	2	ref	36	2	TT->CT	.	633	60	0	-0.77	0	.	.	8.06	C|missense_variant|MODERATE|Ipo7|Ipo7|transcript|NM_181517.3|protein_coding|23/25|c.2756T>C|p.Leu919Pro|2756/3117|2756/3117|919/1038||	.	.	305	3	0	0	0,0	0,0	0,0	302,306	327	2	0	0	0,0	6,6	0,0	319,321
chr7	110139127	.	T	C	.	PASS	74	1	ref	74	1	TT->CT	.	153	60	0	1.21	0	.	.	15.15	C|intron_variant|MODIFIER|Wee1|Wee1|transcript|NM_009516.3|protein_coding|8/10|c.1468-22T>C||||||	.	.	77	0	0	0	0,0	0,0	0,0	77,77	76	0	0	0	0,0	6,6	0,0	70,70
chr7	110309426	.	C	A	.	PASS	53	1	ref	53	1	CC->AC	.	163	60	0	0.11	0	.	.	11.91	A|missense_variant|MODERATE|Sbf2|Sbf2|transcript|NM_177324.2|protein_coding|41/41|c.5591G>T|p.Arg1864Met|5750/7163|5591/5619|1864/1872||	.	.	69	0	0	0	0,0	69,69	0,0	0,0	94	2	0	0	4,5	86,87	0,0	2,2
chr7	110315090	.	G	A	.	PASS	45	2	ref	45	2	GG->AG	.	168	60	0	0	0	.	.	9.29	A|synonymous_variant|LOW|Sbf2|Sbf2|transcript|NM_177324.2|protein_coding|36/41|c.4884C>T|p.Pro1628Pro|5043/7163|4884/5619|1628/1872||	.	.	84	0	0	0	0,0	0,0	84,85	0,0	83	1	0	0	4,4	0,0	78,79	0,0
chr7	110349219	.	A	T	.	PASS	19	1	ref	19	1	AA->AT	.	20	60	0	2.39	0	.	.	7.8	T|intron_variant|MODIFIER|Sbf2|Sbf2|transcript|NM_177324.2|protein_coding|27/40|c.3647-224T>A||||||	.	.	10	0	0	0	10,10	0,0	0,0	0,0	10	0	0	0	7,7	0,0	0,0	3,3
chr7	110428313	.	G	T	.	PASS	90	1	ref	90	1	GG->GT	.	358	60	0	-1.12	0	.	.	11.24	T|missense_variant|MODERATE|Sbf2|Sbf2|transcript|NM_177324.2|protein_coding|14/41|c.1475C>A|p.Pro492His|1634/7163|1475/5619|492/1872||	.	.	163	0	0	0	0,0	0,0	163,164	0,0	194	2	0	0	0,0	0,0	181,183	11,11
chr7	110441025	.	C	T	.	PASS	50	2	ref	50	2	CC->CT	.	534	59.94	0	1.59	0	.	.	7.58	T|synonymous_variant|LOW|Sbf2|Sbf2|transcript|NM_177324.2|protein_coding|12/41|c.1221G>A|p.Val407Val|1380/7163|1221/5619|407/1872||	.	.	214	0	0	0	0,0	214,216	0,0	0,0	317	1	0	0	0,0	310,311	0,0	6,6
chr7	110441360	.	A	G	.	PASS	54	1	ref	54	1	AA->AG	.	130	60	0	-1.62	0	.	.	13.01	G|intron_variant|MODIFIER|Sbf2|Sbf2|transcript|NM_177324.2|protein_coding|11/40|c.1167+92T>C||||||	.	.	73	1	0	0	72,73	0,0	0,0	0,0	57	0	0	0	53,53	0,0	4,4	0,0
chr7	110462929	.	C	T	.	PASS	36	1	ref	36	1	CC->CT	.	334	60	0	-1.03	0	.	.	8.06	T|missense_variant|MODERATE|Sbf2|Sbf2|transcript|NM_177324.2|protein_coding|5/41|c.440G>A|p.Ser147Asn|599/7163|440/5619|147/1872||	.	.	212	1	0	0	0,0	211,213	0,0	0,0	121	0	0	0	0,0	117,117	0,0	4,4
chr7	110560293	.	A	G	.	PASS	104	1	ref	104	1	AA->AG	.	456	60	0	-1.36	0	.	.	10.1	G|missense_variant|MODERATE|Sbf2|Sbf2|transcript|NM_177324.2|protein_coding|2/41|c.109T>C|p.Trp37Arg|268/7163|109/5619|37/1872||	.	.	232	3	0	0	229,236	0,0	0,0	0,0	220	1	0	0	211,212	0,0	8,8	0,0
chr7	110788815	.	G	A	.	PASS	61	2	ref	61	2	GG->AG	.	85	60	0	0	0	.	.	17.82	A|splice_donor_variant&intron_variant|HIGH|Ampd3|Ampd3|transcript|NM_001276301.1|protein_coding|3/14|c.426+1G>A||||||,A|splice_donor_variant&intron_variant|HIGH|Ampd3|Ampd3|transcript|NM_009667.3|protein_coding|3/14|c.426+1G>A||||||	(Ampd3|Ampd3|2|1.00)	.	44	1	0	0	0,0	0,0	43,46	0,0	38	0	0	0	4,4	0,0	34,35	0,0
chr7	110791209	.	C	A	.	PASS	78	2	ref	78	2	CC->AC	.	147	60	0	1.29	0	.	.	16.83	A|missense_variant|MODERATE|Ampd3|Ampd3|transcript|NM_001276301.1|protein_coding|4/15|c.448C>A|p.Gln150Lys|627/3978|448/2301|150/766||,A|missense_variant|MODERATE|Ampd3|Ampd3|transcript|NM_009667.3|protein_coding|4/15|c.448C>A|p.Gln150Lys|746/4097|448/2301|150/766||	.	.	82	0	0	0	0,0	82,82	0,0	0,0	63	1	0	0	6,6	56,59	0,0	0,0
chr7	110793627	.	T	C	.	PASS	55	1	ref	55	1	TT->CT	.	128	60	0	0.1	0	.	.	14.45	C|intron_variant|MODIFIER|Ampd3|Ampd3|transcript|NM_001276301.1|protein_coding|4/14|c.587-13T>C||||||,C|intron_variant|MODIFIER|Ampd3|Ampd3|transcript|NM_009667.3|protein_coding|4/14|c.587-13T>C||||||	.	.	73	2	0	0	0,0	0,0	0,0	71,75	53	0	0	0	0,0	4,4	0,0	49,49
chr7	110793917	.	C	T	.	PASS	33	1	ref	33	1	CC->CT	.	51	60	0	-1.45	0	.	.	8.51	T|intron_variant|MODIFIER|Ampd3|Ampd3|transcript|NM_001276301.1|protein_coding|5/14|c.806+58C>T||||||,T|intron_variant|MODIFIER|Ampd3|Ampd3|transcript|NM_009667.3|protein_coding|5/14|c.806+58C>T||||||	.	.	19	0	0	0	0,0	19,19	0,0	0,0	32	0	0	0	0,0	29,29	0,0	3,3
chr7	110805004	.	G	A	.	PASS	88	1	ref	88	1	GG->AG	.	283	60	0	-4.26	0	.	.	13	A|intron_variant|MODIFIER|Ampd3|Ampd3|transcript|NM_001276301.1|protein_coding|11/14|c.1718+16G>A||||||,A|intron_variant|MODIFIER|Ampd3|Ampd3|transcript|NM_009667.3|protein_coding|11/14|c.1718+16G>A||||||	.	.	155	0	0	0	0,0	0,0	154,154	1,1	128	0	0	0	10,10	0,0	118,118	0,0
chr7	110805025	.	G	A	.	PASS	35	1	ref	35	1	GG->AG	.	257	60	0	-0.46	0	.	.	8.23	A|intron_variant|MODIFIER|Ampd3|Ampd3|transcript|NM_001276301.1|protein_coding|11/14|c.1718+37G>A||||||,A|intron_variant|MODIFIER|Ampd3|Ampd3|transcript|NM_009667.3|protein_coding|11/14|c.1718+37G>A||||||	.	.	130	0	0	0	0,0	0,0	130,130	0,0	127	0	0	0	4,4	0,0	123,123	0,0
chr7	110807814	.	A	G	.	PASS	33	1	ref	33	1	AA->AG	.	256	60	0	0	0	.	.	8.12	G|missense_variant|MODERATE|Ampd3|Ampd3|transcript|NM_001276301.1|protein_coding|13/15|c.1874A>G|p.Gln625Arg|2053/3978|1874/2301|625/766||,G|missense_variant|MODERATE|Ampd3|Ampd3|transcript|NM_009667.3|protein_coding|13/15|c.1874A>G|p.Gln625Arg|2172/4097|1874/2301|625/766||	.	.	122	0	0	0	122,122	0,0	0,0	0,0	134	0	0	0	130,130	0,0	4,4	0,0
chr7	110852098	.	C	T	.	PASS	43	1	ref	43	1	CC->CT	.	150	60	0	0.19	0	.	.	7.98	T|3_prime_UTR_variant|MODIFIER|Lyve1|Lyve1|transcript|NM_053247.4|protein_coding|6/6|c.*74G>A|||||74|,T|upstream_gene_variant|MODIFIER|Snord53|Snord53|transcript|NR_028551.1|pseudogene||n.-3783G>A|||||3783|	.	.	57	0	0	0	0,0	57,57	0,0	0,0	93	0	0	0	0,0	89,89	0,0	4,4
chr7	110877087	.	T	A	.	PASS	60	1	ref	60	1	TT->AT	.	94	60	0	-0.58	0	.	.	16.74	A|intron_variant|MODIFIER|Mrvi1|Mrvi1|transcript|NM_010826.5|protein_coding|18/19|c.2385-111A>T||||||,A|intron_variant|MODIFIER|Mrvi1|Mrvi1|transcript|NM_194464.3|protein_coding|19/20|c.2190-111A>T||||||	.	.	40	0	0	0	0,0	0,0	0,0	40,40	54	0	0	0	4,4	0,0	1,1	49,49
chr7	110899744	.	G	A	.	PASS	32	1	ref	32	1	GG->AG	.	308	60	0	1.11	0	.	.	8.06	A|missense_variant|MODERATE|Mrvi1|Mrvi1|transcript|NM_010826.5|protein_coding|12/20|c.1697C>T|p.Ala566Val|1797/5967|1697/2766|566/921||,A|missense_variant|MODERATE|Mrvi1|Mrvi1|transcript|NM_194464.3|protein_coding|13/21|c.1502C>T|p.Ala501Val|2040/6210|1502/2571|501/856||	.	.	169	1	0	0	0,0	0,0	168,169	0,0	139	0	0	0	4,4	0,0	135,135	0,0
chr7	111043009	.	T	A	.	PASS	48	2	ref	48	2	TT->AT	.	693	60	0	1.06	0	.	.	9.38	A|intron_variant|MODIFIER|Ctr9|Ctr9|transcript|NM_009431.2|protein_coding|8/24|c.958-17T>A||||||	.	.	356	1	0	0	0,0	0,0	0,0	355,366	323	1	0	0	6,6	0,0	0,0	316,321
chr7	111045339	.	C	T	.	PASS	73	1	ref	73	1	CC->CT	.	453	60	0	-1.31	0	.	.	10.1	T|intron_variant|MODIFIER|Ctr9|Ctr9|transcript|NM_009431.2|protein_coding|12/24|c.1598-38C>T||||||	.	.	236	1	0	0	0,0	235,237	0,0	0,0	214	0	0	0	0,0	208,210	0,0	6,6
chr7	111050495	.	T	C	.	PASS	73	2	ref	73	2	TT->CT	.	504	59.79	0	-1.61	0	.	.	7.17	C|missense_variant|MODERATE|Ctr9|Ctr9|transcript|NM_009431.2|protein_coding|19/25|c.2434T>C|p.Ser812Pro|2620/4300|2434/3522|812/1173||	.	.	265	50	0	0	0,0	0,1	0,0	215,266	234	22	0	0	0,1	6,6	0,0	206,230
chr7	111072601	.	C	T	.	PASS	74	1	ref	74	1	CC->CT	.	244	60	0	1.39	0.18	.	.	7.8	T|3_prime_UTR_variant|MODIFIER|Eif4g2|Eif4g2|transcript|NM_013507.3|protein_coding|22/22|c.*91G>A|||||91|WARNING_TRANSCRIPT_NO_START_CODON,T|3_prime_UTR_variant|MODIFIER|Eif4g2|Eif4g2|transcript|NM_001040131.2|protein_coding|21/21|c.*91G>A|||||91|WARNING_TRANSCRIPT_NO_START_CODON	.	.	110	0	0	0	1,1	109,111	0,0	0,0	132	0	0	0	0,0	125,125	0,0	7,7
chr7	111074320	.	A	G	.	PASS	60	2	ref	60	2	AA->AG	.	615	59.98	0	-1.75	0	.	.	8.85	G|intron_variant|MODIFIER|Eif4g2|Eif4g2|transcript|NM_013507.3|protein_coding|19/21|c.2321+20T>C||||||WARNING_TRANSCRIPT_NO_START_CODON,G|intron_variant|MODIFIER|Eif4g2|Eif4g2|transcript|NM_001040131.2|protein_coding|18/20|c.2207+20T>C||||||WARNING_TRANSCRIPT_NO_START_CODON	.	.	321	1	0	0	320,322	0,0	0,0	0,0	291	0	0	0	284,286	0,0	6,6	1,1
chr7	111078514	.	G	A	.	PASS	79	1	ref	79	1	GG->AG	.	420	60	0	-0.52	0	.	.	9.71	A|synonymous_variant|LOW|Eif4g2|Eif4g2|transcript|NM_013507.3|protein_coding|6/22|c.391C>T|p.Leu131Leu|723/7760|391/2721|131/906||WARNING_TRANSCRIPT_NO_START_CODON,A|synonymous_variant|LOW|Eif4g2|Eif4g2|transcript|NM_001040131.2|protein_coding|6/21|c.391C>T|p.Leu131Leu|723/7646|391/2607|131/868||WARNING_TRANSCRIPT_NO_START_CODON	.	.	234	1	0	0	0,0	0,0	232,233	1,1	186	0	0	0	6,6	0,0	180,180	0,0
chr7	111122504	.	T	C	.	PASS	39	1	ref	39	1	TT->CT	.	54	60	0	0.55	0	.	.	11.83	C|non_coding_transcript_exon_variant|MODIFIER|1700012D14Rik|1700012D14Rik|transcript|NR_015573.2|pseudogene|1/3|n.172A>G||||||	.	.	30	0	0	0	0,0	0,0	0,0	30,31	23	0	0	0	0,0	3,3	0,0	20,20
chr7	111386486	.	G	T	.	PASS	70	1	ref	70	1	GG->GT	.	97	60	0	1.46	0	.	.	18.09	T|intergenic_region|MODIFIER|1700012D14Rik-Galnt18|1700012D14Rik-Galnt18|intergenic_region|1700012D14Rik-Galnt18|||n.111386486G>T||||||	.	.	42	0	0	0	0,0	0,0	42,42	0,0	55	0	0	0	0,0	0,0	49,49	6,6
chr7	111616319	.	C	A	.	PASS	66	2	ref	66	2	CC->AC	.	61	60	0	-0.65	0	.	.	19.98	A|missense_variant|MODERATE|Galnt18|Galnt18|transcript|NM_173739.3|protein_coding|2/11|c.401G>T|p.Arg134Leu|831/2575|401/1869|134/622||	.	.	27	1	0	0	0,0	26,26	0,1	0,0	34	0	0	0	8,8	26,26	0,0	0,0
chr7	111858278	.	C	T	.	PASS	61	2	ref	61	2	CC->CT	.	535	60	0	0.43	0	.	.	10.1	T|intergenic_region|MODIFIER|Galnt18-Usp47|Galnt18-Usp47|intergenic_region|Galnt18-Usp47|||n.111858278C>T||||||	.	.	263	0	0	0	0,0	263,266	0,0	0,0	269	4	0	0	0,0	259,263	0,0	6,6
chr7	111858521	.	A	G	.	PASS	41	2	ref	41	2	AA->AG	.	197	60	0	0.4	0	.	.	8.7	G|intergenic_region|MODIFIER|Galnt18-Usp47|Galnt18-Usp47|intergenic_region|Galnt18-Usp47|||n.111858521A>G||||||	.	.	98	1	0	0	97,97	0,0	0,0	0,0	98	0	0	0	94,95	0,0	4,4	0,0
chr7	112053096	.	C	T	.	PASS	60	1	ref	60	1	CC->CT	.	64	60	0	2.31	0	.	.	16.22	T|intron_variant|MODIFIER|Usp47|Usp47|transcript|NM_177249.3|protein_coding|2/28|c.100-121C>T||||||,T|intron_variant|MODIFIER|Usp47|Usp47|transcript|NM_133758.3|protein_coding|1/27|c.40-121C>T||||||	.	.	25	0	0	0	0,0	25,25	0,0	0,0	39	0	0	0	0,0	35,35	0,0	4,4
chr7	112083702	.	G	A	.	PASS	40	2	ref	40	2	GG->AG	.	162	60	0	0	0	.	.	8.24	A|intron_variant|MODIFIER|Usp47|Usp47|transcript|NM_177249.3|protein_coding|14/28|c.1656-155G>A||||||,A|intron_variant|MODIFIER|Usp47|Usp47|transcript|NM_133758.3|protein_coding|13/27|c.1596-155G>A||||||	.	.	77	1	0	0	0,0	0,0	76,76	0,1	85	0	0	0	4,4	0,0	81,81	0,0
chr7	112087088	.	G	A	.	PASS	128	1	ref	128	1	GG->AG	.	855	60	0	-1.37	0	.	.	9.82	A|missense_variant|MODERATE|Usp47|Usp47|transcript|NM_177249.3|protein_coding|17/29|c.1912G>A|p.Val638Ile|2114/5600|1912/4131|638/1376||,A|missense_variant|MODERATE|Usp47|Usp47|transcript|NM_133758.3|protein_coding|16/28|c.1852G>A|p.Val618Ile|2054/5540|1852/4071|618/1356||	.	.	382	1	0	0	0,0	0,0	380,384	1,1	469	0	0	0	12,12	0,0	457,458	0,0
chr7	112106932	.	C	A	.	PASS	32	1	ref	32	1	CC->AC	.	341	60	0	0.27	0	.	.	8.06	A|intron_variant|MODIFIER|Usp47|Usp47|transcript|NM_177249.3|protein_coding|26/28|c.3777+23C>A||||||,A|intron_variant|MODIFIER|Usp47|Usp47|transcript|NM_133758.3|protein_coding|25/27|c.3717+23C>A||||||	.	.	196	0	0	0	0,0	196,200	0,0	0,0	138	0	0	0	4,4	134,137	0,0	0,0
chr7	112124179	.	T	C	.	PASS	14	1	ref	14	1	TT->CT	.	14	60	0	0	0	.	.	7.38	C|intron_variant|MODIFIER|Dkk3|Dkk3|transcript|NM_015814.2|protein_coding|4/7|c.436-2497A>G||||||	.	.	9	0	0	0	0,0	0,0	0,0	9,10	4	0	0	0	0,0	2,2	0,0	2,2
chr7	112148996	.	T	C	.	PASS	108	1	ref	108	1	TT->CT	.	489	59.95	0	2.74	0	.	.	8.83	C|missense_variant|MODERATE|Dkk3|Dkk3|transcript|NM_015814.2|protein_coding|4/8|c.400A>G|p.Thr134Ala|515/3357|400/1050|134/349||	.	.	250	0	0	0	0,0	0,0	0,0	250,253	236	1	0	0	2,2	6,6	0,0	227,228
chr7	112320706	.	C	A	.	PASS	42	1	ref	42	1	CC->AC	.	136	60	0	1.78	0	.	.	9.7	A|synonymous_variant|LOW|Mical2|Mical2|transcript|NM_001193305.1|protein_coding|11/26|c.1422C>A|p.Leu474Leu|1757/3680|1422/3309|474/1102||,A|synonymous_variant|LOW|Mical2|Mical2|transcript|NM_177282.5|protein_coding|11/20|c.1422C>A|p.Leu474Leu|1757/6689|1422/2883|474/960||	.	.	79	1	0	0	0,0	78,79	0,0	0,0	57	0	0	0	4,4	53,53	0,0	0,0
chr7	112321411	.	G	T	.	PASS	41	1	ref	41	1	GG->GT	.	270	60	0	0.49	0	.	.	7.96	T|missense_variant|MODERATE|Mical2|Mical2|transcript|NM_001193305.1|protein_coding|12/26|c.1515G>T|p.Arg505Ser|1850/3680|1515/3309|505/1102||,T|missense_variant|MODERATE|Mical2|Mical2|transcript|NM_177282.5|protein_coding|12/20|c.1515G>T|p.Arg505Ser|1850/6689|1515/2883|505/960||	.	.	170	0	0	0	0,0	0,0	169,169	1,1	100	0	0	0	0,0	0,0	96,96	4,4
chr7	112349394	.	G	A	.	PASS	112	1	ref	112	1	GG->AG	.	609	60	0	2.37	0	.	.	8.52	A|missense_variant&splice_region_variant|MODERATE|Mical2|Mical2|transcript|NM_001193305.1|protein_coding|24/26|c.3077G>A|p.Gly1026Asp|3412/3680|3077/3309|1026/1102||,A|missense_variant&splice_region_variant|MODERATE|Mical2|Mical2|transcript|NM_177282.5|protein_coding|19/20|c.2396G>A|p.Gly799Asp|2731/6689|2396/2883|799/960||	.	.	322	2	0	0	0,0	0,0	318,320	2,2	287	1	0	0	8,8	0,0	278,279	0,0
chr7	112349420	.	G	A	.	PASS	105	2	ref	105	2	GG->AG	.	658	60	0	0.97	0	.	.	9.78	A|missense_variant|MODERATE|Mical2|Mical2|transcript|NM_001193305.1|protein_coding|24/26|c.3103G>A|p.Val1035Ile|3438/3680|3103/3309|1035/1102||,A|missense_variant|MODERATE|Mical2|Mical2|transcript|NM_177282.5|protein_coding|19/20|c.2422G>A|p.Val808Ile|2757/6689|2422/2883|808/960||	.	.	354	7	0	0	0,0	0,0	346,351	1,3	304	0	0	0	8,8	0,0	296,296	0,0
chr7	112382134	.	G	A	.	PASS	47	1	ref	47	1	GG->AG	.	175	60	0	0.23	0	.	.	9.31	A|synonymous_variant|LOW|Micalcl|Micalcl|transcript|NM_027587.2|protein_coding|4/10|c.1314G>A|p.Gly438Gly|1551/2397|1314/2043|438/680||	.	.	98	0	0	0	0,0	0,0	98,98	0,0	77	0	0	0	4,4	0,0	73,73	0,0
chr7	112411290	.	C	A	.	PASS	52	1	ref	52	1	CC->AC	.	161	60	0	2.29	0	.	.	10.97	A|intron_variant|MODIFIER|Micalcl|Micalcl|transcript|NM_027587.2|protein_coding|8/9|c.1785-100C>A||||||	.	.	97	1	0	0	0,0	96,99	0,0	0,0	62	0	0	0	4,4	58,58	0,0	0,0
chr7	112576343	.	G	A	.	PASS	33	2	ref	33	2	GG->AG	.	184	60	0	1.51	0	.	.	8.02	A|intron_variant|MODIFIER|Parva|Parva|transcript|NM_020606.5|protein_coding|8/12|c.737-57G>A||||||	.	.	100	2	0	0	0,0	0,0	98,100	0,0	84	2	0	0	4,4	0,0	78,80	0,0
chr7	112577114	.	C	T	.	PASS	52	1	ref	52	1	CC->CT	.	116	59.97	0	-1.78	0	.	.	9.23	T|intron_variant|MODIFIER|Parva|Parva|transcript|NM_020606.5|protein_coding|10/12|c.867+110C>T||||||	.	.	54	3	0	0	0,0	51,54	0,0	0,0	61	1	0	0	0,0	56,57	0,0	4,5
chr7	112652860	.	A	C	.	PASS	82	1	ref	82	1	AA->AC	.	250	59.85	0	1.56	0	.	.	8.95	C|intergenic_region|MODIFIER|Parva-Tead1|Parva-Tead1|intergenic_region|Parva-Tead1|||n.112652860A>C||||||	.	.	128	0	0	0	128,132	0,0	0,0	0,0	117	0	0	0	111,112	6,6	0,0	0,0
chr7	112652935	.	T	A	.	PASS	94	1	ref	94	1	TT->AT	.	377	59.9	0	1.58	0	.	.	8.95	A|intergenic_region|MODIFIER|Parva-Tead1|Parva-Tead1|intergenic_region|Parva-Tead1|||n.112652935T>A||||||	.	.	188	1	0	0	0,0	0,0	0,0	187,194	182	0	0	0	8,8	0,0	1,1	173,174
chr7	112759697	.	G	A	.	PASS	41	1	ref	41	1	GG->AG	.	42	60	0	2.54	0	.	.	14.97	A|intron_variant|MODIFIER|Tead1|Tead1|transcript|NM_001166584.1|protein_coding|2/13|c.157+58G>A||||||,A|intron_variant|MODIFIER|Tead1|Tead1|transcript|NM_009346.3|protein_coding|2/12|c.157+58G>A||||||,A|intron_variant|MODIFIER|Tead1|Tead1|transcript|NM_001166585.1|protein_coding|1/10|c.157+58G>A||||||	.	.	22	0	0	0	0,0	0,0	22,22	0,0	20	0	0	0	3,3	0,0	17,17	0,0
chr7	112841984	.	T	C	.	PASS	44	1	ref	44	1	TT->CT	.	698	60	0	-3.35	0	.	.	8.08	C|intron_variant|MODIFIER|Tead1|Tead1|transcript|NM_001166584.1|protein_coding|4/13|c.285+34T>C||||||,C|intron_variant|MODIFIER|Tead1|Tead1|transcript|NM_009346.3|protein_coding|3/12|c.223-56T>C||||||,C|intron_variant|MODIFIER|Tead1|Tead1|transcript|NM_001166585.1|protein_coding|2/10|c.223-56T>C||||||	.	.	346	3	0	0	0,0	0,0	0,0	343,351	347	0	0	0	0,0	6,6	0,0	341,341
chr7	112861556	.	G	A	.	PASS	44	1	ref	44	1	GG->AG	.	147	60	0	0.57	0	.	.	8.54	A|splice_region_variant&synonymous_variant|LOW|Tead1|Tead1|transcript|NM_001166584.1|protein_coding|10/14|c.729G>A|p.Ser243Ser|1235/9962|729/1311|243/436||,A|splice_region_variant&synonymous_variant|LOW|Tead1|Tead1|transcript|NM_009346.3|protein_coding|9/13|c.666G>A|p.Ser222Ser|1172/9899|666/1248|222/415||,A|splice_region_variant&synonymous_variant|LOW|Tead1|Tead1|transcript|NM_001166585.1|protein_coding|7/11|c.654G>A|p.Ser218Ser|753/9480|654/1236|218/411||	.	.	57	0	0	0	0,0	0,0	57,58	0,0	89	0	0	0	4,4	0,0	85,85	0,0
chr7	112876239	.	C	A	.	PASS	42	1	ref	42	1	CC->AC	.	174	60	0	0.05	0	.	.	8.18	A|synonymous_variant|LOW|Tead1|Tead1|transcript|NM_001166584.1|protein_coding|11/14|c.894C>A|p.Val298Val|1400/9962|894/1311|298/436||,A|synonymous_variant|LOW|Tead1|Tead1|transcript|NM_009346.3|protein_coding|10/13|c.831C>A|p.Val277Val|1337/9899|831/1248|277/415||,A|synonymous_variant|LOW|Tead1|Tead1|transcript|NM_001166585.1|protein_coding|8/11|c.819C>A|p.Val273Val|918/9480|819/1236|273/411||	.	.	75	1	0	0	0,0	74,76	0,0	0,0	98	0	0	0	4,4	94,94	0,0	0,0
chr7	112894291	.	C	A	.	PASS	60	1	ref	60	1	CC->AC	.	117	60	0	-2.84	0	.	.	14.51	A|intron_variant|MODIFIER|Tead1|Tead1|transcript|NM_001166584.1|protein_coding|12/13|c.1045-21C>A||||||,A|intron_variant|MODIFIER|Tead1|Tead1|transcript|NM_009346.3|protein_coding|11/12|c.982-21C>A||||||,A|intron_variant|MODIFIER|Tead1|Tead1|transcript|NM_001166585.1|protein_coding|9/10|c.970-21C>A||||||	.	.	74	0	0	0	0,0	74,74	0,0	0,0	43	0	0	0	4,4	39,39	0,0	0,0
chr7	112955618	.	T	C	.	PASS	49	1	ref	49	1	TT->CT	.	153	60	0	0.68	0	.	.	10.02	C|synonymous_variant|LOW|Rassf10|Rassf10|transcript|NM_175279.3|protein_coding|1/1|c.1425T>C|p.Ala475Ala|1657/3497|1425/1527|475/508||	.	.	82	1	0	0	0,0	0,0	0,0	81,82	70	0	0	0	0,0	4,4	0,0	66,67
chr7	112955777	.	G	A	.	PASS	42	1	ref	42	1	GG->AG	.	158	60	0	-1.42	0	.	.	7.27	A|3_prime_UTR_variant|MODIFIER|Rassf10|Rassf10|transcript|NM_175279.3|protein_coding|1/1|c.*57G>A|||||57|	.	.	81	0	0	0	0,0	0,0	80,80	1,1	77	0	0	0	4,4	0,0	73,73	0,0
chr7	112956178	.	C	T	.	PASS	33	1	ref	33	1	CC->CT	.	861	60	0	-0.51	0	.	.	8.06	T|3_prime_UTR_variant|MODIFIER|Rassf10|Rassf10|transcript|NM_175279.3|protein_coding|1/1|c.*458C>T|||||458|	.	.	458	3	0	0	0,2	455,462	0,0	0,0	397	0	0	0	0,0	391,391	0,0	6,6
chr7	113241479	.	A	G	.	PASS	37	1	ref	37	1	AA->AG	.	298	60	0	-0.67	0	.	.	8.06	G|intron_variant|MODIFIER|Arntl|Arntl|transcript|NM_007489.4|protein_coding|2/19|c.-268+6783A>G||||||,G|intron_variant|MODIFIER|Arntl|Arntl|transcript|NM_001243048.1|protein_coding|2/16|c.-14+6783A>G||||||	.	.	181	0	0	0	181,182	0,0	0,0	0,0	116	0	0	0	112,112	0,0	4,4	0,0
chr7	113243067	.	A	T	.	PASS	36	1	ref	36	1	AA->AT	.	351	60	0	-0.44	0	.	.	8.06	T|intron_variant|MODIFIER|Arntl|Arntl|transcript|NM_007489.4|protein_coding|2/19|c.-268+8371A>T||||||,T|intron_variant|MODIFIER|Arntl|Arntl|transcript|NM_001243048.1|protein_coding|2/16|c.-14+8371A>T||||||	.	.	208	0	0	0	208,209	0,0	0,0	0,0	142	0	0	0	137,137	1,1	0,0	4,4
chr7	113285291	.	A	G	.	PASS	54	1	ref	54	1	AA->AG	.	118	60	0	0.06	0	.	.	13.65	G|intron_variant|MODIFIER|Arntl|Arntl|transcript|NM_007489.4|protein_coding|8/19|c.379+135A>G||||||,G|intron_variant|MODIFIER|Arntl|Arntl|transcript|NM_001243048.1|protein_coding|5/16|c.340+135A>G||||||	.	.	63	0	0	0	63,63	0,0	0,0	0,0	55	0	0	0	51,51	0,0	4,4	0,0
chr7	113305980	.	T	C	.	PASS	75	1	ref	75	1	TT->CT	.	161	60	0	1.5	0	.	.	14.15	C|intron_variant|MODIFIER|Arntl|Arntl|transcript|NM_007489.4|protein_coding|16/19|c.1415-38T>C||||||,C|intron_variant|MODIFIER|Arntl|Arntl|transcript|NM_001243048.1|protein_coding|13/16|c.1376-38T>C||||||	.	.	92	1	0	0	0,0	0,0	0,0	91,92	69	0	0	0	0,0	5,5	0,0	64,64
chr7	113312861	.	C	A	.	PASS	85	1	ref	85	1	CC->AC	.	304	60	0	-1.44	0	.	.	10.1	A|missense_variant|MODERATE|Arntl|Arntl|transcript|NM_007489.4|protein_coding|19/20|c.1685C>A|p.Pro562Gln|2205/2908|1685/1881|562/626||,A|missense_variant|MODERATE|Arntl|Arntl|transcript|NM_001243048.1|protein_coding|16/17|c.1646C>A|p.Pro549Gln|1912/2615|1646/1842|549/613||,A|downstream_gene_variant|MODIFIER|Btbd10|Btbd10|transcript|NM_133700.2|protein_coding||c.*3568G>T|||||2783|	.	.	155	0	0	0	0,0	155,159	0,0	0,0	144	0	0	0	6,6	138,139	0,0	0,0
chr7	113385966	.	T	C	.	PASS	38	1	ref	38	1	TT->CT	.	539	60	0	-1.05	0	.	.	7.69	C|missense_variant|MODERATE|Pth|Pth|transcript|NM_020623.2|protein_coding|3/3|c.199A>G|p.Ser67Gly|327/717|199/348|67/115||	.	.	298	1	0	0	1,1	0,0	0,0	296,297	241	0	0	0	0,0	5,5	0,0	236,236
chr7	113386366	.	A	G	.	PASS	60	1	ref	60	1	AA->AG	.	78	60	0	0.48	0	.	.	16.74	G|intron_variant|MODIFIER|Pth|Pth|transcript|NM_020623.2|protein_coding|1/2|c.-5-81T>C||||||	.	.	37	0	0	0	37,37	0,0	0,0	0,0	41	0	0	0	37,37	0,0	4,4	0,0
chr7	113420931	.	C	T	.	PASS	53	1	ref	53	1	CC->CT	.	128	60	0	2.7	0.11	.	.	7.05	T|intergenic_region|MODIFIER|Pth-Far1|Pth-Far1|intergenic_region|Pth-Far1|||n.113420931C>T||||||	.	.	70	0	0	0	0,0	70,70	0,0	0,0	58	0	0	0	0,0	54,54	0,0	4,4
chr7	113479523	.	T	C	.	PASS	66	1	ref	66	1	TT->CT	.	51	60	0	-0.94	0	.	.	16.12	C|intergenic_region|MODIFIER|Pth-Far1|Pth-Far1|intergenic_region|Pth-Far1|||n.113479523T>C||||||	.	.	31	0	0	0	0,0	0,0	1,1	30,30	20	0	0	0	0,0	4,4	0,0	16,16
chr7	113547599	.	C	T	.	PASS	70	1	ref	70	1	CC->CT	.	483	60	0	-0.43	0	.	.	10.1	T|intron_variant|MODIFIER|Far1|Far1|transcript|NM_001285831.1|protein_coding|5/12|c.545+18C>T||||||,T|intron_variant|MODIFIER|Far1os|Far1os|transcript|NR_126544.1|pseudogene|3/5|n.255-1755G>A||||||,T|intron_variant|MODIFIER|Far1|Far1|transcript|NM_027379.3|protein_coding|5/12|c.545+18C>T||||||	.	.	255	0	0	0	0,0	255,255	0,0	0,0	228	0	0	0	0,0	222,222	0,0	6,6
chr7	113553916	.	A	G	.	PASS	71	1	ref	71	1	AA->AG	.	150	60	0	0.64	0	.	.	14.15	G|intron_variant|MODIFIER|Far1|Far1|transcript|NM_001285831.1|protein_coding|9/12|c.956-201A>G||||||,G|intron_variant|MODIFIER|Far1os|Far1os|transcript|NR_126544.1|pseudogene|2/5|n.152+2343T>C||||||,G|intron_variant|MODIFIER|Far1|Far1|transcript|NM_027379.3|protein_coding|10/12|c.1127+103A>G||||||	.	.	68	0	0	0	68,68	0,0	0,0	0,0	82	0	0	0	76,76	0,0	6,6	0,0
chr7	113568477	.	C	G	.	PASS	38	1	ref	38	1	CC->CG	.	40	60	0	2.13	0	.	.	9.28	G|3_prime_UTR_variant|MODIFIER|Far1|Far1|transcript|NM_001285831.1|protein_coding|13/13|c.*220C>G|||||220|,G|3_prime_UTR_variant|MODIFIER|Far1|Far1|transcript|NM_027379.3|protein_coding|13/13|c.*220C>G|||||220|,G|upstream_gene_variant|MODIFIER|Far1os|Far1os|transcript|NR_126544.1|pseudogene||n.-3490G>C|||||3490|	.	.	15	0	0	0	0,0	15,15	0,0	0,0	25	0	0	0	0,0	22,22	3,3	0,0
chr7	114058592	.	T	A	.	PASS	85	1	ref	85	1	TT->AT	.	345	60	0	0.56	0	.	.	10.1	A|missense_variant|MODERATE|Rras2|Rras2|transcript|NM_025846.2|protein_coding|4/6|c.356A>T|p.Glu119Val|634/2275|356/615|119/204||	.	.	185	0	0	0	0,0	0,0	0,0	185,187	158	1	0	0	6,6	0,0	0,0	151,152
chr7	114215763	.	C	A	.	PASS	79	2	ref	79	2	CC->AC	.	298	60	0	0.73	0	.	.	9.02	A|3_prime_UTR_variant|MODIFIER|Copb1|Copb1|transcript|NM_033370.3|protein_coding|22/22|c.*115G>T|||||115|	.	.	143	0	0	0	1,1	142,142	0,0	0,0	155	1	0	0	6,6	148,149	0,0	0,0
chr7	114233272	.	A	G	.	PASS	80	2	ref	80	2	AA->AG	.	188	60	0	-2.07	2.37	.	.	7.61	G|missense_variant|MODERATE|Copb1|Copb1|transcript|NM_033370.3|protein_coding|13/22|c.1541T>C|p.Leu514Ser|1675/3315|1541/2862|514/953||	.	.	109	1	0	0	108,110	0,0	0,0	0,1	75	1	0	0	67,70	0,0	7,7	0,0
chr7	114248623	.	G	A	.	PASS	55	1	ref	55	1	GG->AG	.	38	60	0	-1.4	0	.	.	19.41	A|intron_variant|MODIFIER|Copb1|Copb1|transcript|NM_033370.3|protein_coding|4/21|c.491+185C>T||||||	.	.	19	0	0	0	0,0	0,0	19,19	0,0	19	0	0	0	4,4	0,0	15,15	0,0
chr7	114500718	.	T	C	.	PASS	56	1	ref	56	1	TT->CT	.	79	60	0	-1.64	0	.	.	15.23	C|intron_variant|MODIFIER|Pde3b|Pde3b|transcript|NM_011055.2|protein_coding|4/15|c.1352+2667T>C||||||	.	.	31	0	0	0	0,0	0,0	0,0	31,31	48	0	0	0	0,0	4,4	0,0	44,44
chr7	114523490	.	C	A	.	PASS	82	1	ref	82	1	CC->AC	.	398	60	0	0.66	0	.	.	10.1	A|intron_variant|MODIFIER|Pde3b|Pde3b|transcript|NM_011055.2|protein_coding|11/15|c.2248+44C>A||||||	.	.	204	0	0	0	0,0	204,204	0,0	0,0	194	0	0	0	7,7	187,187	0,0	0,0
chr7	114532448	.	G	A	.	PASS	89	2	ref	89	2	GG->AG	.	325	60	0	0.45	0	.	.	10.1	A|intron_variant|MODIFIER|Pde3b|Pde3b|transcript|NM_011055.2|protein_coding|14/15|c.2814+40G>A||||||	.	.	193	1	0	0	0,0	0,1	192,193	0,0	131	0	0	0	6,6	0,0	125,125	0,0
chr7	114719723	.	C	A	.	PASS	89	1	ref	89	1	CC->AC	.	300	60	0	0.19	0	.	.	10.11	A|intron_variant|MODIFIER|Calcb|Calcb|transcript|NM_054084.2|protein_coding|1/4|c.-7-12C>A||||||	.	.	181	0	0	0	1,1	180,183	0,0	0,0	116	0	0	0	6,6	110,110	0,0	0,0
chr7	114722176	.	A	G	.	PASS	74	1	ref	74	1	AA->AG	.	60	60	0	2.62	0	.	.	19.87	G|intron_variant|MODIFIER|Calcb|Calcb|transcript|NM_054084.2|protein_coding|4/4|c.*24+15A>G||||||	.	.	29	0	0	0	29,29	0,0	0,0	0,0	31	0	0	0	25,25	0,0	6,6	0,0
chr7	114846352	.	C	T	.	PASS	53	1	ref	53	1	CC->CT	.	109	60	0	2.59	0.37	.	.	7.05	T|intron_variant|MODIFIER|Insc|Insc|transcript|NM_173767.3|protein_coding|11/12|c.1394-100C>T||||||	.	.	50	0	0	0	0,0	50,50	0,0	0,0	59	0	0	0	0,0	55,55	0,0	4,4
chr7	114846407	.	C	T	.	PASS	36	1	ref	36	1	CC->CT	.	238	60	0	0.83	0	.	.	8.21	T|intron_variant|MODIFIER|Insc|Insc|transcript|NM_173767.3|protein_coding|11/12|c.1394-45C>T||||||	.	.	114	1	0	0	0,0	113,115	0,0	0,0	121	0	0	0	0,0	117,119	0,0	4,4
chr7	115172507	.	A	T	.	PASS	69	1	ref	69	1	AA->AT	.	155	60	0	1.63	0	.	.	13.82	T|intergenic_region|MODIFIER|A730082K24Rik-Sox6|A730082K24Rik-Sox6|intergenic_region|A730082K24Rik-Sox6|||n.115172507A>T||||||	.	.	71	0	0	0	71,71	0,0	0,0	0,0	84	6	0	0	70,72	3,6	0,0	5,6
chr7	115544442	.	T	C	.	PASS	36	1	ref	36	1	TT->CT	.	263	60	0	1.63	0	.	.	8.23	C|intron_variant|MODIFIER|Sox6|Sox6|transcript|NM_001277326.1|protein_coding|11/15|c.1435+28A>G||||||,C|intron_variant|MODIFIER|Sox6|Sox6|transcript|NM_001277328.1|protein_coding|9/13|c.1312+28A>G||||||,C|intron_variant|MODIFIER|Sox6|Sox6|transcript|NM_001277327.1|protein_coding|10/14|c.1315+28A>G||||||,C|intron_variant|MODIFIER|Sox6|Sox6|transcript|NM_011445.4|protein_coding|12/16|c.1435+28A>G||||||,C|intron_variant|MODIFIER|Sox6|Sox6|transcript|NM_001025560.2|protein_coding|11/15|c.1309+28A>G||||||,C|intron_variant|MODIFIER|Sox6|Sox6|transcript|NM_001025559.3|protein_coding|11/15|c.1315+28A>G||||||	.	.	140	1	0	0	0,0	0,0	0,0	139,140	123	0	0	0	0,0	4,4	0,0	119,119
chr7	115597560	.	G	T	.	PASS	54	1	ref	54	1	GG->GT	.	104	60	0	0.76	0	.	.	12.95	T|synonymous_variant|LOW|Sox6|Sox6|transcript|NM_001277326.1|protein_coding|7/16|c.834C>A|p.Thr278Thr|950/8646|834/2484|278/827||,T|synonymous_variant|LOW|Sox6|Sox6|transcript|NM_001277328.1|protein_coding|6/14|c.834C>A|p.Thr278Thr|838/8411|834/2361|278/786||,T|synonymous_variant|LOW|Sox6|Sox6|transcript|NM_001277327.1|protein_coding|7/15|c.837C>A|p.Thr279Thr|1133/8706|837/2364|279/787||,T|synonymous_variant|LOW|Sox6|Sox6|transcript|NM_011445.4|protein_coding|8/17|c.834C>A|p.Thr278Thr|1003/8699|834/2484|278/827||,T|synonymous_variant|LOW|Sox6|Sox6|transcript|NM_001025560.2|protein_coding|8/16|c.834C>A|p.Thr278Thr|1095/8665|834/2358|278/785||,T|synonymous_variant|LOW|Sox6|Sox6|transcript|NM_001025559.3|protein_coding|8/16|c.837C>A|p.Thr279Thr|978/8551|837/2364|279/787||	.	.	48	1	0	0	0,0	0,0	47,48	0,0	56	0	0	0	0,0	0,0	52,52	4,4
chr7	116135087	.	C	A	.	PASS	67	1	ref	67	1	CC->AC	.	45	60	0	-1.02	0	.	.	19.87	A|synonymous_variant|LOW|Plekha7|Plekha7|transcript|NM_001305185.1|protein_coding|23/27|c.3300G>T|p.Leu1100Leu|3343/5157|3300/3801|1100/1266||,A|synonymous_variant|LOW|Plekha7|Plekha7|transcript|NM_172743.3|protein_coding|21/25|c.2592G>T|p.Leu864Leu|3131/4945|2592/3093|864/1030||,A|synonymous_variant|LOW|Plekha7|Plekha7|transcript|NM_001305186.1|protein_coding|21/25|c.3162G>T|p.Leu1054Leu|3407/5221|3162/3663|1054/1220||,A|synonymous_variant|LOW|Plekha7|Plekha7|transcript|NM_001305190.1|protein_coding|21/21|c.3114G>T|p.Leu1038Leu|3210/4506|3114/3171|1038/1056||,A|synonymous_variant|LOW|Plekha7|Plekha7|transcript|NM_001305189.1|protein_coding|21/21|c.2985G>T|p.Leu995Leu|3337/4633|2985/3042|995/1013||	.	.	23	0	0	0	0,0	23,23	0,0	0,0	22	0	0	0	4,4	18,18	0,0	0,0
chr7	116142724	.	G	A	.	PASS	84	1	ref	84	1	GG->AG	.	291	60	0	-1.69	0	.	.	9.98	A|stop_gained|HIGH|Plekha7|Plekha7|transcript|NM_001305185.1|protein_coding|17/27|c.2374C>T|p.Gln792*|2417/5157|2374/3801|792/1266||,A|stop_gained|HIGH|Plekha7|Plekha7|transcript|NM_172743.3|protein_coding|15/25|c.1666C>T|p.Gln556*|2205/4945|1666/3093|556/1030||,A|stop_gained|HIGH|Plekha7|Plekha7|transcript|NM_001305186.1|protein_coding|15/25|c.2236C>T|p.Gln746*|2481/5221|2236/3663|746/1220||,A|stop_gained|HIGH|Plekha7|Plekha7|transcript|NM_001305190.1|protein_coding|15/21|c.2188C>T|p.Gln730*|2284/4506|2188/3171|730/1056||,A|stop_gained|HIGH|Plekha7|Plekha7|transcript|NM_001305189.1|protein_coding|15/21|c.2059C>T|p.Gln687*|2411/4633|2059/3042|687/1013||	(Plekha7|Plekha7|5|1.00)	(Plekha7|Plekha7|5|1.00)	145	1	0	0	0,0	0,0	144,146	0,0	143	0	0	0	6,6	0,0	137,139	0,0
chr7	116142806	.	G	A	.	PASS	84	1	ref	84	1	GG->AG	.	248	60	0	-1.03	0	.	.	14.99	A|splice_region_variant&intron_variant|LOW|Plekha7|Plekha7|transcript|NM_001305185.1|protein_coding|16/26|c.2299-7C>T||||||,A|splice_region_variant&intron_variant|LOW|Plekha7|Plekha7|transcript|NM_172743.3|protein_coding|14/24|c.1591-7C>T||||||,A|splice_region_variant&intron_variant|LOW|Plekha7|Plekha7|transcript|NM_001305186.1|protein_coding|14/24|c.2161-7C>T||||||,A|splice_region_variant&intron_variant|LOW|Plekha7|Plekha7|transcript|NM_001305190.1|protein_coding|14/20|c.2113-7C>T||||||,A|splice_region_variant&intron_variant|LOW|Plekha7|Plekha7|transcript|NM_001305189.1|protein_coding|14/20|c.1984-7C>T||||||	.	.	125	1	0	0	0,0	0,0	124,126	0,0	118	0	0	0	8,8	1,1	109,113	0,0
chr7	116154664	.	A	G	.	PASS	35	1	ref	35	1	AA->AG	.	267	60	0	-0.53	0	.	.	8.23	G|missense_variant|MODERATE|Plekha7|Plekha7|transcript|NM_001305185.1|protein_coding|13/27|c.1967T>C|p.Leu656Pro|2010/5157|1967/3801|656/1266||,G|missense_variant|MODERATE|Plekha7|Plekha7|transcript|NM_172743.3|protein_coding|11/25|c.1259T>C|p.Leu420Pro|1798/4945|1259/3093|420/1030||,G|missense_variant|MODERATE|Plekha7|Plekha7|transcript|NM_001305186.1|protein_coding|11/25|c.1829T>C|p.Leu610Pro|2074/5221|1829/3663|610/1220||,G|missense_variant|MODERATE|Plekha7|Plekha7|transcript|NM_001305190.1|protein_coding|11/21|c.1781T>C|p.Leu594Pro|1877/4506|1781/3171|594/1056||,G|missense_variant|MODERATE|Plekha7|Plekha7|transcript|NM_001305189.1|protein_coding|11/21|c.1652T>C|p.Leu551Pro|2004/4633|1652/3042|551/1013||	.	.	142	1	0	0	141,142	0,0	0,0	0,0	125	0	0	0	121,121	0,0	4,4	0,0
chr7	116354105	.	T	C	.	PASS	107	2	ref	107	2	TT->CT	.	635	60	0	1	0	.	.	10.1	C|missense_variant|MODERATE|Pik3c2a|Pik3c2a|transcript|NM_011083.2|protein_coding|23/33|c.3554A>G|p.Glu1185Gly|3770/8042|3554/5061|1185/1686||	.	.	310	3	0	0	0,0	0,0	0,0	307,313	321	3	0	0	0,0	8,8	0,0	310,313
chr7	116362756	.	G	A	.	PASS	29	1	ref	29	1	GG->AG	.	122	60	0	-0.01	0	.	.	7.23	A|intron_variant|MODIFIER|Pik3c2a|Pik3c2a|transcript|NM_011083.2|protein_coding|17/32|c.2941-104C>T||||||	.	.	48	2	0	0	0,0	0,0	46,48	0,0	74	0	0	0	3,3	0,0	69,69	2,2
chr7	116376278	.	G	A	.	PASS	92	1	ref	92	1	GG->AG	.	266	60	0	-2.83	0	.	.	13.33	A|stop_gained|HIGH|Pik3c2a|Pik3c2a|transcript|NM_011083.2|protein_coding|11/33|c.2053C>T|p.Gln685*|2269/8042|2053/5061|685/1686||	(Pik3c2a|Pik3c2a|1|1.00)	(Pik3c2a|Pik3c2a|1|1.00)	157	0	0	0	0,0	0,0	157,158	0,0	108	1	0	0	8,8	0,0	99,100	0,0
chr7	116376295	.	G	A	.	PASS	40	1	ref	40	1	GG->AG	.	277	60	0	-2.15	0	.	.	7.89	A|missense_variant|MODERATE|Pik3c2a|Pik3c2a|transcript|NM_011083.2|protein_coding|11/33|c.2036C>T|p.Ala679Val|2252/8042|2036/5061|679/1686||	.	.	171	0	0	0	0,0	0,0	171,172	0,0	105	1	0	0	4,4	0,0	100,101	0,0
chr7	116391447	.	C	A	.	PASS	79	1	ref	79	1	CC->AC	.	327	60	0	0.22	0	.	.	10.1	A|intron_variant|MODIFIER|Pik3c2a|Pik3c2a|transcript|NM_011083.2|protein_coding|4/32|c.1331-54G>T||||||	.	.	143	0	0	0	0,0	143,144	0,0	0,0	183	0	0	0	6,6	177,177	0,0	0,0
chr7	116524251	.	T	C	.	PASS	31	1	ref	31	1	TT->CT	.	304	60	0	1.33	0	.	.	7.79	C|intron_variant|MODIFIER|Nucb2|Nucb2|transcript|NM_001130479.2|protein_coding|3/13|c.145-48T>C||||||	.	.	156	0	0	0	0,0	0,0	0,0	156,162	142	0	0	0	0,0	4,4	0,0	138,138
chr7	116525999	.	C	T	.	PASS	43	1	ref	43	1	CC->CT	.	243	60	0	-0.08	0	.	.	8.52	T|synonymous_variant|LOW|Nucb2|Nucb2|transcript|NM_001130479.2|protein_coding|5/14|c.291C>T|p.His97His|578/1689|291/1263|97/420||	.	.	150	1	0	0	0,0	149,150	0,0	0,0	92	0	0	0	0,0	88,89	0,0	4,4
chr7	116539889	.	G	A	.	PASS	41	1	ref	41	1	GG->AG	.	266	60	0	-1.52	0	.	.	8.52	A|intron_variant|MODIFIER|Nucb2|Nucb2|transcript|NM_001130479.2|protein_coding|12/13|c.1174-56G>A||||||	.	.	144	2	0	0	0,0	0,0	142,144	0,0	122	1	0	0	4,4	0,0	116,117	1,1
chr7	116611222	.	C	T	.	PASS	19	1	ref	19	1	CC->CT	.	17	60	0	-1.96	0	.	.	10.39	T|intergenic_region|MODIFIER|Nucb2-Xylt1|Nucb2-Xylt1|intergenic_region|Nucb2-Xylt1|||n.116611222C>T||||||	.	.	11	0	0	0	0,0	11,11	0,0	0,0	6	0	0	0	0,0	3,3	0,0	3,3
chr7	117475368	.	C	A	.	PASS	58	1	ref	58	1	CC->AC	.	85	60	0	-1.6	0	.	.	16.04	A|intron_variant|MODIFIER|Xylt1|Xylt1|transcript|NM_175645.3|protein_coding|1/11|c.343-124C>A||||||	.	.	40	0	0	0	0,0	40,40	0,0	0,0	45	0	0	0	4,4	41,41	0,0	0,0
chr7	117643557	.	A	G	.	PASS	42	1	ref	42	1	AA->AG	.	217	60	0	-0.32	0	.	.	8.52	G|missense_variant|MODERATE|Xylt1|Xylt1|transcript|NM_175645.3|protein_coding|9/12|c.1826A>G|p.Tyr609Cys|2026/3070|1826/2862|609/953||	.	.	119	0	0	0	119,119	0,0	0,0	0,0	98	0	0	0	94,94	0,0	4,4	0,0
chr7	118109884	.	C	T	.	PASS	41	1	ref	41	1	CC->CT	.	693	60	0	-0.95	0	.	.	7.4	T|intron_variant|MODIFIER|Rps15a|Rps15a|transcript|NM_170669.2|protein_coding|4/4|c.299+49G>A||||||	.	.	331	1	0	0	1,2	329,332	0,0	0,0	359	0	0	0	0,0	353,353	0,0	6,6
chr7	118115015	.	A	G	.	PASS	83	1	ref	83	1	AA->AG	.	360	60	0	-0.52	0	.	.	10.1	G|downstream_gene_variant|MODIFIER|Arl6ip1|Arl6ip1|transcript|NM_019419.2|protein_coding||c.*5277T>C|||||3875|,G|intron_variant|MODIFIER|Rps15a|Rps15a|transcript|NM_170669.2|protein_coding|2/4|c.133+94T>C||||||	.	.	189	2	0	0	187,190	0,0	0,0	0,0	167	0	0	0	161,164	0,0	6,6	0,0
chr7	118121257	.	A	G	.	PASS	87	1	ref	87	1	AA->AG	.	211	60	0	1.09	0	.	.	16.98	G|intron_variant|MODIFIER|Arl6ip1|Arl6ip1|transcript|NM_019419.2|protein_coding|4/5|c.409-12T>C||||||	.	.	107	0	0	0	107,109	0,0	0,0	0,0	100	0	0	0	90,92	0,0	10,10	0,0
chr7	118129359	.	G	T	.	PASS	41	1	ref	41	1	GG->GT	.	64	60	0	-2.7	0	.	.	14.39	T|downstream_gene_variant|MODIFIER|Smg1|Smg1|transcript|NM_001031814.1|protein_coding||c.*6182C>A|||||1953|,T|intron_variant|MODIFIER|Arl6ip1|Arl6ip1|transcript|NM_019419.2|protein_coding|1/5|c.36+110C>A||||||	.	.	44	1	0	0	0,0	0,0	43,44	0,0	20	0	0	0	0,0	0,0	17,17	3,3
chr7	118139346	.	C	T	.	PASS	37	1	ref	37	1	CC->CT	.	296	60	0	1.23	0	.	.	8.06	T|intron_variant|MODIFIER|Smg1|Smg1|transcript|NM_001031814.1|protein_coding|60/62|c.10612+67G>A||||||	.	.	180	1	0	0	0,0	179,180	0,0	0,0	116	0	0	0	0,0	112,112	0,0	4,4
chr7	118146068	.	G	A	.	PASS	67	1	ref	67	1	GG->AG	.	503	60	0	-3.88	0	.	.	8.53	A|synonymous_variant|LOW|Smg1|Smg1|transcript|NM_001031814.1|protein_coding|53/63|c.9027C>T|p.Asp3009Asp|9374/15553|9027/10977|3009/3658||	.	.	257	0	0	0	0,0	0,0	256,260	1,1	242	0	0	0	6,6	0,0	236,236	0,0
chr7	118155966	.	C	A	.	PASS	79	1	ref	79	1	CC->AC	.	298	60	0	2.11	0	.	.	9.57	A|missense_variant|MODERATE|Smg1|Smg1|transcript|NM_001031814.1|protein_coding|46/63|c.7558G>T|p.Ala2520Ser|7905/15553|7558/10977|2520/3658||	.	.	166	0	0	0	1,1	165,167	0,0	0,0	130	0	0	0	6,6	124,124	0,0	0,0
chr7	118159870	.	T	C	.	PASS	38	1	ref	38	1	TT->CT	.	210	60	0	0.39	0	.	.	8.24	C|intron_variant|MODIFIER|Smg1|Smg1|transcript|NM_001031814.1|protein_coding|40/62|c.6461-50A>G||||||	.	.	98	1	0	0	0,0	0,0	0,0	97,98	112	0	0	0	0,0	4,4	0,0	108,108
chr7	118160032	.	A	T	.	PASS	35	2	ref	35	2	AA->AT	.	233	60	0	-1.15	0	.	.	8.12	T|intron_variant|MODIFIER|Smg1|Smg1|transcript|NM_001031814.1|protein_coding|40/62|c.6460+130T>A||||||	.	.	109	0	0	0	109,109	0,0	0,0	0,0	123	0	0	0	119,120	0,0	0,0	4,4
chr7	118167252	.	G	T	.	PASS	37	2	ref	37	2	GG->GT	.	311	60	0	0.49	0	.	.	8.06	T|missense_variant|MODERATE|Smg1|Smg1|transcript|NM_001031814.1|protein_coding|36/63|c.5487C>A|p.Asn1829Lys|5834/15553|5487/10977|1829/3658||	.	.	191	1	0	0	0,0	0,0	190,195	0,0	115	0	0	0	0,0	0,0	111,112	4,4
chr7	118167839	.	T	C	.	PASS	34	1	ref	34	1	TT->CT	.	232	60	0	-1.83	0	.	.	7.47	C|missense_variant|MODERATE|Smg1|Smg1|transcript|NM_001031814.1|protein_coding|35/63|c.5429A>G|p.Glu1810Gly|5776/15553|5429/10977|1810/3658||	.	.	100	1	0	0	0,0	0,0	0,0	99,101	131	0	0	0	0,0	4,4	0,0	127,127
chr7	118189130	.	A	G	.	PASS	53	1	ref	53	1	AA->AG	.	646	60	0	-1.49	0	.	.	9.88	G|synonymous_variant|LOW|Smg1|Smg1|transcript|NM_001031814.1|protein_coding|18/63|c.2427T>C|p.Thr809Thr|2774/15553|2427/10977|809/3658||	.	.	340	2	0	0	338,340	0,0	0,0	0,0	306	0	0	0	300,300	0,0	6,6	0,0
chr7	118190604	.	A	G	.	PASS	73	2	ref	73	2	AA->AG	.	735	59.97	0	-0.42	0	.	.	8.95	G|synonymous_variant|LOW|Smg1|Smg1|transcript|NM_001031814.1|protein_coding|15/63|c.2062T>C|p.Leu688Leu|2409/15553|2062/10977|688/3658||	.	.	362	2	0	0	360,364	0,0	0,0	0,1	368	2	0	0	358,362	0,0	8,8	0,0
chr7	118193622	.	G	A	.	PASS	96	1	ref	96	1	GG->AG	.	343	60	0	-2.69	0	.	.	9.56	A|missense_variant|MODERATE|Smg1|Smg1|transcript|NM_001031814.1|protein_coding|13/63|c.1712C>T|p.Thr571Ile|2059/15553|1712/10977|571/3658||	.	.	190	0	0	0	0,0	0,0	190,191	0,0	152	2	0	0	8,8	0,0	142,144	0,0
chr7	118195059	.	G	A	.	PASS	53	1	ref	53	1	GG->AG	.	883	60	0	-2.78	0	.	.	8.2	A|synonymous_variant|LOW|Smg1|Smg1|transcript|NM_001031814.1|protein_coding|12/63|c.1591C>T|p.Leu531Leu|1938/15553|1591/10977|531/3658||	.	.	403	2	0	0	0,0	0,0	400,404	1,2	477	1	0	0	6,6	0,0	467,468	3,3
chr7	118195333	.	A	G	.	PASS	27	1	ref	27	1	AA->AG	.	25	60	0	1.36	0	.	.	12.95	G|intron_variant|MODIFIER|Smg1|Smg1|transcript|NM_001031814.1|protein_coding|11/62|c.1513-196T>C||||||	.	.	13	0	0	0	13,13	0,0	0,0	0,0	12	0	0	0	8,8	0,0	4,4	0,0
chr7	118195877	.	G	A	.	PASS	65	1	ref	65	1	GG->AG	.	554	60	0	0.28	0	.	.	10.1	A|synonymous_variant|LOW|Smg1|Smg1|transcript|NM_001031814.1|protein_coding|11/63|c.1446C>T|p.Asp482Asp|1793/15553|1446/10977|482/3658||	.	.	303	1	0	0	0,0	0,0	302,304	0,0	250	1	0	0	6,6	0,0	243,244	0,0
chr7	118196104	.	A	G	.	PASS	37	1	ref	37	1	AA->AG	.	90	60	0	-2.77	0	.	.	9.41	G|intron_variant|MODIFIER|Smg1|Smg1|transcript|NM_001031814.1|protein_coding|10/62|c.1288-69T>C||||||	.	.	64	0	0	0	64,64	0,0	0,0	0,0	26	0	0	0	23,23	0,0	3,3	0,0
chr7	118198265	.	T	C	.	PASS	37	1	ref	37	1	TT->CT	.	231	60	0	1.8	0	.	.	8.12	C|missense_variant|MODERATE|Smg1|Smg1|transcript|NM_001031814.1|protein_coding|10/63|c.1213A>G|p.Thr405Ala|1560/15553|1213/10977|405/3658||	.	.	115	2	0	0	0,0	0,0	0,0	113,115	116	0	0	0	0,0	4,4	0,0	112,112
chr7	118210773	.	A	G	.	PASS	79	1	ref	79	1	AA->AG	.	446	60	0	0.81	0	.	.	9.5	G|missense_variant|MODERATE|Smg1|Smg1|transcript|NM_001031814.1|protein_coding|4/63|c.509T>C|p.Leu170Pro|856/15553|509/10977|170/3658||	.	.	234	3	0	0	231,239	0,0	0,0	0,0	207	0	0	0	200,200	1,1	6,6	0,0
chr7	118212465	.	G	A	.	PASS	104	1	ref	104	1	GG->AG	.	404	60	0	-1.37	0	.	.	10.1	A|missense_variant|MODERATE|Smg1|Smg1|transcript|NM_001031814.1|protein_coding|3/63|c.361C>T|p.His121Tyr|708/15553|361/10977|121/3658||	.	.	228	1	0	0	0,0	0,0	227,230	0,0	174	0	0	0	8,8	0,0	166,166	0,0
chr7	118509588	.	G	T	.	PASS	31	1	ref	31	1	GG->GT	.	30	60	0	-1.8	0	.	.	9.37	T|downstream_gene_variant|MODIFIER|Coq7|Coq7|transcript|NM_001304758.1|protein_coding||c.*222C>A|||||71|,T|intergenic_region|MODIFIER|Itpripl2-Coq7|Itpripl2-Coq7|intergenic_region|Itpripl2-Coq7|||n.118509588G>T||||||	.	.	11	0	0	0	0,0	0,0	11,11	0,0	19	0	0	0	0,0	0,0	15,15	4,4
chr7	118525928	.	G	A	.	PASS	49	1	ref	49	1	GG->AG	.	136	59.88	0	-1.16	0	.	.	7.45	A|intron_variant|MODIFIER|Coq7|Coq7|transcript|NM_001304758.1|protein_coding|4/6|c.508-36C>T||||||,A|intron_variant|MODIFIER|Coq7|Coq7|transcript|NM_009940.3|protein_coding|4/5|c.508-36C>T||||||	.	.	66	1	0	0	0,0	0,0	65,66	0,0	70	0	0	0	4,4	0,0	66,66	0,0
chr7	118527478	.	T	A	.	PASS	54	1	ref	54	1	TT->AT	.	142	60	0	0.03	0	.	.	13.65	A|splice_acceptor_variant&intron_variant|HIGH|Coq7|Coq7|transcript|NM_001304758.1|protein_coding|3/6|c.368-2A>T||||||,A|splice_acceptor_variant&intron_variant|HIGH|Coq7|Coq7|transcript|NM_009940.3|protein_coding|3/5|c.368-2A>T||||||	(Coq7|Coq7|2|1.00)	.	85	0	0	0	0,0	0,0	0,0	85,86	55	0	0	0	4,4	0,0	0,0	51,52
chr7	118538128	.	G	A	.	PASS	30	1	ref	30	1	GG->AG	.	279	60	0	1.59	0	.	.	7.7	A|3_prime_UTR_variant|MODIFIER|Tmc7|Tmc7|transcript|NM_172476.4|protein_coding|16/16|c.*9C>T|||||9|,A|upstream_gene_variant|MODIFIER|Coq7|Coq7|transcript|NM_001304758.1|protein_coding||c.-4877C>T|||||4772|,A|upstream_gene_variant|MODIFIER|Coq7|Coq7|transcript|NM_009940.3|protein_coding||c.-4877C>T|||||4772|	.	.	130	2	0	0	0,0	0,0	128,130	0,0	149	0	0	0	4,4	0,0	145,145	0,0
chr7	118547346	.	G	A	.	PASS	89	1	ref	89	1	GG->AG	.	285	60	0	1.46	0	.	.	11.3	A|synonymous_variant|LOW|Tmc7|Tmc7|transcript|NM_172476.4|protein_coding|11/16|c.1518C>T|p.Ala506Ala|1537/4493|1518/2181|506/726||	.	.	179	1	0	0	0,0	0,0	177,178	1,1	106	0	0	0	6,6	0,0	100,100	0,0
chr7	118547383	.	T	C	.	PASS	39	1	ref	39	1	TT->CT	.	277	60	0	-1.25	0	.	.	8.18	C|missense_variant|MODERATE|Tmc7|Tmc7|transcript|NM_172476.4|protein_coding|11/16|c.1481A>G|p.Tyr494Cys|1500/4493|1481/2181|494/726||	.	.	169	2	0	0	0,0	0,0	0,0	167,169	108	0	0	0	0,0	4,4	0,0	104,104
chr7	118549988	.	G	A	.	PASS	83	1	ref	83	1	GG->AG	.	418	60	0	1.1	0	.	.	10.1	A|synonymous_variant|LOW|Tmc7|Tmc7|transcript|NM_172476.4|protein_coding|9/16|c.1278C>T|p.Ile426Ile|1297/4493|1278/2181|426/726||	.	.	245	0	0	0	0,0	0,0	245,246	0,0	172	1	0	0	4,4	0,0	165,166	2,2
chr7	118561147	.	T	C	.	PASS	49	1	ref	49	1	TT->CT	.	161	60	0	1.2	0	.	.	9.93	C|missense_variant|MODERATE|Tmc7|Tmc7|transcript|NM_172476.4|protein_coding|4/16|c.466A>G|p.Thr156Ala|485/4493|466/2181|156/726||	.	.	89	0	0	0	0,0	0,0	0,0	89,89	72	0	0	0	0,0	4,4	0,0	68,68
chr7	118566144	.	A	T	.	PASS	33	2	ref	33	2	AA->AT	.	261	60	0	-0.5	0	.	.	8.21	T|intron_variant|MODIFIER|Tmc7|Tmc7|transcript|NM_172476.4|protein_coding|2/15|c.305+41T>A||||||	.	.	128	0	0	0	128,128	0,0	0,0	0,0	133	1	0	0	128,129	0,0	0,0	4,4
chr7	118566348	.	C	T	.	PASS	76	2	ref	76	2	CC->CT	.	414	60	0	0.02	0	.	.	10.1	T|missense_variant|MODERATE|Tmc7|Tmc7|transcript|NM_172476.4|protein_coding|2/16|c.142G>A|p.Ala48Thr|161/4493|142/2181|48/726||	.	.	192	0	0	0	0,0	192,194	0,0	0,0	218	0	0	0	1,1	211,213	0,0	6,6
chr7	118628761	.	G	A	.	PASS	121	2	ref	121	2	GG->AG	.	640	60	0	0.33	0	.	.	10.1	A|missense_variant|MODERATE|Tmc5|Tmc5|transcript|NM_001105252.1|protein_coding|5/22|c.853G>A|p.Ala285Thr|1301/3774|853/2904|285/967||,A|upstream_gene_variant|MODIFIER|Tmc5|Tmc5|transcript|NM_028930.3|protein_coding||c.-5204G>A|||||4975|	.	.	323	1	0	0	0,0	0,1	322,325	0,0	314	0	0	0	12,12	0,0	301,301	1,1
chr7	118633929	.	C	A	.	PASS	38	2	ref	38	2	CC->AC	.	216	60	0	2.19	0	.	.	8.12	A|5_prime_UTR_variant|MODIFIER|Tmc5|Tmc5|transcript|NM_028930.3|protein_coding|1/18|c.-36C>A|||||36|,A|intron_variant|MODIFIER|Tmc5|Tmc5|transcript|NM_001105252.1|protein_coding|5/21|c.935-4200C>A||||||	.	.	105	0	0	0	0,0	105,105	0,0	0,0	109	0	0	0	4,4	105,107	0,0	0,0
chr7	118638272	.	T	C	.	PASS	43	1	ref	43	1	TT->CT	.	252	60	0	0.53	0	.	.	8.52	C|intron_variant|MODIFIER|Tmc5|Tmc5|transcript|NM_001105252.1|protein_coding|6/21|c.1034+44T>C||||||,C|intron_variant|MODIFIER|Tmc5|Tmc5|transcript|NM_028930.3|protein_coding|2/17|c.404+44T>C||||||	.	.	154	2	0	0	0,0	0,0	0,0	152,159	93	0	0	0	0,0	4,4	0,0	89,89
chr7	118670543	.	T	A	.	PASS	60	1	ref	60	1	TT->AT	.	110	60	0	1.8	0	.	.	15.71	A|intron_variant|MODIFIER|Tmc5|Tmc5|transcript|NM_001105252.1|protein_coding|18/21|c.2631-116T>A||||||,A|intron_variant|MODIFIER|Tmc5|Tmc5|transcript|NM_028930.3|protein_coding|14/17|c.2001-116T>A||||||	.	.	68	0	0	0	0,0	0,0	1,1	67,67	42	0	0	0	4,4	0,0	0,0	38,38
chr7	118698526	.	A	G	.	PASS	50	1	ref	50	1	AA->AG	.	129	60	0	-0.43	0	.	.	10.5	G|intron_variant|MODIFIER|Gde1|Gde1|transcript|NM_019580.4|protein_coding|2/5|c.437+29T>C||||||	.	.	62	1	0	0	61,63	0,0	0,0	0,0	66	0	0	0	62,62	0,0	4,4	0,0
chr7	118722046	.	C	T	.	PASS	29	1	ref	29	1	CC->CT	.	304	60	0	0.81	0	.	.	7.79	T|missense_variant|MODERATE|Ccp110|Ccp110|transcript|NM_182995.1|protein_coding|5/16|c.923C>T|p.Ala308Val|1218/5008|923/3015|308/1004||	.	.	152	0	0	0	0,0	152,152	0,0	0,0	151	0	0	0	0,0	147,148	0,0	4,4
chr7	118722824	.	G	A	.	PASS	82	1	ref	82	1	GG->AG	.	436	60	0	-1.08	0	.	.	10.1	A|synonymous_variant|LOW|Ccp110|Ccp110|transcript|NM_182995.1|protein_coding|5/16|c.1701G>A|p.Pro567Pro|1996/5008|1701/3015|567/1004||	.	.	259	2	0	0	0,0	0,0	257,260	0,0	173	0	0	0	6,6	0,0	167,170	0,0
chr7	118725223	.	C	T	.	PASS	45	2	ref	45	2	CC->CT	.	176	60	0	-0.32	0	.	.	9.29	T|intron_variant|MODIFIER|Ccp110|Ccp110|transcript|NM_182995.1|protein_coding|6/15|c.2047-80C>T||||||	.	.	92	0	0	0	0,0	92,93	0,0	0,0	83	1	0	0	0,0	78,79	0,0	4,4
chr7	118725921	.	A	G	.	PASS	54	1	ref	54	1	AA->AG	.	164	60	0	0.25	0	.	.	13.01	G|intron_variant|MODIFIER|Ccp110|Ccp110|transcript|NM_182995.1|protein_coding|7/15|c.2204-82A>G||||||	.	.	92	0	0	0	92,93	0,0	0,0	0,0	71	0	0	0	66,66	0,0	4,4	1,1
chr7	118731650	.	C	A	.	PASS	79	1	ref	79	1	CC->AC	.	410	59.98	0	1.55	0	.	.	8.95	A|intron_variant|MODIFIER|Ccp110|Ccp110|transcript|NM_182995.1|protein_coding|12/15|c.2754-47C>A||||||	.	.	217	0	0	0	0,0	217,220	0,0	0,0	188	1	0	0	6,6	181,184	0,0	0,0
chr7	118735364	.	C	A	.	PASS	90	1	ref	90	1	CC->AC	.	278	59.94	0	-1.15	0	.	.	10.88	A|3_prime_UTR_variant|MODIFIER|Ccp110|Ccp110|transcript|NM_182995.1|protein_coding|16/16|c.*44C>A|||||44|,A|upstream_gene_variant|MODIFIER|9030624J02Rik|9030624J02Rik|transcript|NM_027815.4|protein_coding||c.-5311C>A|||||4907|	.	.	156	1	0	0	0,0	155,158	0,0	0,0	120	1	0	0	8,8	111,112	0,0	0,0
chr7	118740808	.	G	A	.	PASS	48	2	ref	48	2	GG->AG	.	80	60	0	1.89	0	.	.	13.13	A|downstream_gene_variant|MODIFIER|Ccp110|Ccp110|transcript|NM_182995.1|protein_coding||c.*5488G>A|||||3790|,A|intron_variant|MODIFIER|9030624J02Rik|9030624J02Rik|transcript|NM_027815.4|protein_coding|1/30|c.101+33G>A||||||	.	.	37	0	0	0	0,0	0,0	37,37	0,0	43	2	0	0	4,4	0,0	37,39	0,0
chr7	118764721	.	G	A	.	PASS	65	1	ref	65	1	GG->AG	.	434	60	0	-0.43	0	.	.	9.69	A|intron_variant|MODIFIER|9030624J02Rik|9030624J02Rik|transcript|NM_027815.4|protein_coding|8/30|c.809-1644G>A||||||	.	.	233	1	0	0	0,0	0,0	231,234	1,1	199	0	0	0	6,6	0,0	193,193	0,0
chr7	118775251	.	C	T	.	PASS	73	1	ref	73	1	CC->CT	.	163	60	0	-1.29	0	.	.	14.63	T|intron_variant|MODIFIER|9030624J02Rik|9030624J02Rik|transcript|NM_027815.4|protein_coding|11/30|c.1014-41C>T||||||	.	.	88	0	0	0	1,1	87,87	0,0	0,0	75	0	0	0	0,0	69,69	0,0	6,6
chr7	118789943	.	G	A	.	PASS	46	1	ref	46	1	GG->AG	.	231	60	0	-0.59	0	.	.	9.31	A|intron_variant|MODIFIER|9030624J02Rik|9030624J02Rik|transcript|NM_027815.4|protein_coding|14/30|c.1309-67G>A||||||	.	.	129	0	0	0	0,0	0,0	129,130	0,0	101	0	0	0	4,4	0,0	96,96	1,1
chr7	118801185	.	C	T	.	PASS	35	1	ref	35	1	CC->CT	.	288	60	0	0.34	0	.	.	8.06	T|intron_variant|MODIFIER|9030624J02Rik|9030624J02Rik|transcript|NM_027815.4|protein_coding|20/30|c.1783-76C>T||||||	.	.	160	0	0	0	0,0	160,160	0,0	0,0	128	0	0	0	0,0	124,124	0,0	4,4
chr7	118811881	.	G	A	.	PASS	84	1	ref	84	1	GG->AG	.	349	60	0	2.59	0	.	.	9.95	A|missense_variant&splice_region_variant|MODERATE|9030624J02Rik|9030624J02Rik|transcript|NM_027815.4|protein_coding|25/31|c.2189G>A|p.Arg730Gln|2593/3577|2189/2976|730/991||	.	.	182	1	0	0	0,0	0,0	181,183	0,0	166	1	0	0	6,6	0,0	159,160	0,0
chr7	118826221	.	C	A	.	PASS	79	1	ref	79	1	CC->AC	.	237	60	0	1.05	0	.	.	10.23	A|synonymous_variant|LOW|9030624J02Rik|9030624J02Rik|transcript|NM_027815.4|protein_coding|27/31|c.2343C>A|p.Pro781Pro|2747/3577|2343/2976|781/991||	.	.	117	2	0	0	0,0	115,119	0,0	0,0	118	0	0	0	6,6	112,112	0,0	0,0
chr7	118841014	.	C	T	.	PASS	20	1	ref	20	1	CC->CT	.	23	60	0	-0.39	0	.	.	8.87	T|downstream_gene_variant|MODIFIER|Knop1|Knop1|transcript|NM_023197.3|protein_coding||c.*4769G>A|||||1204|,T|downstream_gene_variant|MODIFIER|Knop1|Knop1|transcript|NM_001168220.1|protein_coding||c.*4769G>A|||||1204|,T|downstream_gene_variant|MODIFIER|Knop1|Knop1|transcript|NM_001168218.1|protein_coding||c.*4769G>A|||||1204|,T|downstream_gene_variant|MODIFIER|Knop1|Knop1|transcript|NM_001168219.1|protein_coding||c.*4769G>A|||||1204|,T|intron_variant|MODIFIER|9030624J02Rik|9030624J02Rik|transcript|NM_027815.4|protein_coding|30/30|c.2878-182C>T||||||	.	.	16	1	0	0	0,0	15,16	0,0	0,0	7	0	0	0	0,0	5,5	0,0	2,2
chr7	118853050	.	C	T	.	PASS	42	1	ref	42	1	CC->CT	.	219	60	0	-0.46	0	.	.	8.52	T|missense_variant|MODERATE|Knop1|Knop1|transcript|NM_023197.3|protein_coding|2/5|c.445G>A|p.Ala149Thr|667/5386|445/1599|149/532||,T|missense_variant|MODERATE|Knop1|Knop1|transcript|NM_001168220.1|protein_coding|2/5|c.289G>A|p.Ala97Thr|517/4750|289/957|97/318||,T|missense_variant|MODERATE|Knop1|Knop1|transcript|NM_001168218.1|protein_coding|2/5|c.445G>A|p.Ala149Thr|667/4900|445/1113|149/370||,T|missense_variant|MODERATE|Knop1|Knop1|transcript|NM_001168219.1|protein_coding|2/4|c.445G>A|p.Ala149Thr|667/4831|445/1044|149/347||,T|upstream_gene_variant|MODIFIER|Iqck|Iqck|transcript|NM_001081446.1|protein_coding||c.-2725C>T|||||2725|	.	.	122	0	0	0	0,0	122,123	0,0	0,0	96	1	0	0	0,0	91,92	0,0	4,4
chr7	118872867	.	G	A	.	PASS	82	1	ref	82	1	GG->AG	.	342	60	0	-0.93	0	.	.	9.04	A|synonymous_variant|LOW|Iqck|Iqck|transcript|NM_001081446.1|protein_coding|2/9|c.234G>A|p.Lys78Lys|234/2026|234/864|78/287||	.	.	170	0	0	0	0,0	0,0	169,171	1,1	170	1	0	0	6,6	0,0	163,164	0,0
chr7	118983925	.	G	A	.	PASS	38	1	ref	38	1	GG->AG	.	216	60	0	1.82	0	.	.	8.22	A|synonymous_variant|LOW|Gprc5b|Gprc5b|transcript|NM_001195774.1|protein_coding|2/4|c.720C>T|p.Thr240Thr|893/2558|720/1236|240/411||,A|synonymous_variant|LOW|Gprc5b|Gprc5b|transcript|NM_022420.2|protein_coding|2/4|c.720C>T|p.Thr240Thr|893/4525|720/1233|240/410||	.	.	104	0	0	0	0,0	0,0	104,104	0,0	112	0	0	0	4,4	0,0	108,108	0,0
chr7	119454326	.	G	A	.	PASS	76	1	ref	76	1	GG->AG	.	219	60	0	0.05	0	.	.	13.84	A|synonymous_variant|LOW|Gp2|Gp2|transcript|NM_025989.3|protein_coding|3/11|c.411C>T|p.Asn137Asn|547/1978|411/1605|137/534||	.	.	109	0	0	0	0,0	0,0	108,108	1,1	110	0	0	0	8,8	0,0	102,102	0,0
chr7	119471266	.	G	A	.	PASS	60	1	ref	60	1	GG->AG	.	78	60	0	0.32	0	.	.	16.98	A|intron_variant|MODIFIER|Umod|Umod|transcript|NM_001278605.1|protein_coding|6/10|c.1334+68C>T||||||,A|intron_variant|MODIFIER|Umod|Umod|transcript|NM_009470.5|protein_coding|6/10|c.1334+68C>T||||||	.	.	38	1	0	0	0,0	0,0	37,38	0,0	40	0	0	0	4,4	0,0	36,36	0,0
chr7	119498249	.	G	T	.	PASS	84	2	ref	84	2	GG->GT	.	416	60	0	1.57	0	.	.	9.78	T|missense_variant|MODERATE|Pdilt|Pdilt|transcript|NM_027943.1|protein_coding|6/12|c.697C>A|p.Leu233Ile|932/2139|697/1767|233/588||	.	.	240	0	0	0	0,0	0,0	239,250	1,1	162	0	0	0	0,0	0,0	156,159	6,6
chr7	119519504	.	G	A	.	PASS	57	1	ref	57	1	GG->AG	.	38	60	0	-2.26	0	.	.	19.83	A|intron_variant|MODIFIER|Pdilt|Pdilt|transcript|NM_027943.1|protein_coding|2/11|c.193+128C>T||||||	.	.	21	0	0	0	0,0	0,0	21,21	0,0	17	0	0	0	4,4	0,0	13,13	0,0
chr7	119538475	.	G	A	.	PASS	36	1	ref	36	1	GG->AG	.	121	60	0	-0.36	0	.	.	7.94	A|intron_variant|MODIFIER|Acsm5|Acsm5|transcript|NM_178758.3|protein_coding|10/13|c.1305+86G>A||||||	.	.	48	0	0	0	0,0	0,0	48,48	0,0	73	0	0	0	4,4	0,0	69,69	0,0
chr7	119540886	.	C	T	.	PASS	78	2	ref	78	2	CC->CT	.	290	60	0	-1.35	0	.	.	10.1	T|synonymous_variant|LOW|Acsm5|Acsm5|transcript|NM_178758.3|protein_coding|12/14|c.1509C>T|p.Ser503Ser|1701/2491|1509/1737|503/578||	.	.	133	2	0	0	0,1	131,132	0,0	0,0	157	1	0	0	0,0	150,151	0,0	6,6
chr7	119575633	.	G	A	.	PASS	49	1	ref	49	1	GG->AG	.	169	60	0	-1.48	0	.	.	9.93	A|missense_variant|MODERATE|Acsm2|Acsm2|transcript|NM_001177977.1|protein_coding|5/14|c.695G>A|p.Cys232Tyr|824/6617|695/1803|232/600||,A|missense_variant|MODERATE|Acsm2|Acsm2|transcript|NM_001177978.1|protein_coding|5/14|c.620G>A|p.Cys207Tyr|734/6542|620/1743|207/580||,A|missense_variant|MODERATE|Acsm2|Acsm2|transcript|NM_146197.4|protein_coding|5/14|c.620G>A|p.Cys207Tyr|734/6527|620/1728|207/575||	.	.	95	0	0	0	0,0	0,0	95,97	0,0	72	0	0	0	4,4	0,0	68,68	0,0
chr7	119622481	.	T	A	.	PASS	46	2	ref	46	2	TT->AT	.	175	60	0	-0.2	0	.	.	9.31	A|intron_variant|MODIFIER|Acsm1|Acsm1|transcript|NM_054094.5|protein_coding|1/13|c.-12-17T>A||||||	.	.	95	0	0	0	0,0	0,0	0,0	95,96	79	1	0	0	4,4	0,0	0,0	74,75
chr7	119622729	.	G	A	.	PASS	46	1	ref	46	1	GG->AG	.	196	60	0	-1.77	0	.	.	9.08	A|intron_variant|MODIFIER|Acsm1|Acsm1|transcript|NM_054094.5|protein_coding|2/13|c.180+40G>A||||||	.	.	114	1	0	0	0,0	0,0	113,114	0,0	82	0	0	0	4,4	0,0	78,78	0,0
chr7	119636626	.	G	A	.	PASS	36	2	ref	36	2	GG->AG	.	267	60	0	-1.8	0	.	.	7.78	A|missense_variant|MODERATE|Acsm1|Acsm1|transcript|NM_054094.5|protein_coding|4/14|c.568G>A|p.Glu190Lys|650/2036|568/1722|190/573||	.	.	145	1	0	0	0,0	0,0	144,147	0,0	120	1	0	0	4,4	0,0	115,116	0,0
chr7	119659142	.	A	G	.	PASS	70	1	ref	70	1	AA->AG	.	145	60	0	0.44	0	.	.	14.99	G|missense_variant|MODERATE|Acsm1|Acsm1|transcript|NM_054094.5|protein_coding|12/14|c.1457A>G|p.Glu486Gly|1539/2036|1457/1722|486/573||	.	.	62	1	0	0	61,65	0,0	0,0	0,0	79	0	0	0	73,74	0,0	6,6	0,0
chr7	119705024	.	G	A	.	PASS	29	1	ref	29	1	GG->AG	.	314	60	0	-0.53	0	.	.	7.79	A|missense_variant|MODERATE|Acsm4|Acsm4|transcript|NM_178414.3|protein_coding|6/14|c.891G>A|p.Met297Ile|1079/2153|891/1743|297/580||	.	.	160	2	0	0	0,0	0,0	158,160	0,0	154	1	0	0	4,4	0,0	149,150	0,0
chr7	119708660	.	T	C	.	PASS	39	1	ref	39	1	TT->CT	.	258	60	0	-1.48	0	.	.	8.18	C|missense_variant|MODERATE|Acsm4|Acsm4|transcript|NM_178414.3|protein_coding|8/14|c.1019T>C|p.Leu340Pro|1207/2153|1019/1743|340/580||	.	.	151	2	0	0	0,0	0,0	0,0	149,151	107	0	0	0	0,0	4,4	0,0	103,103
chr7	119710295	.	T	C	.	PASS	31	2	ref	31	2	TT->CT	.	302	60	0	-0.71	0	.	.	7.79	C|downstream_gene_variant|MODIFIER|Thumpd1|Thumpd1|transcript|NM_145585.2|protein_coding||c.*6377A>G|||||4799|,C|intron_variant|MODIFIER|Acsm4|Acsm4|transcript|NM_178414.3|protein_coding|8/13|c.1126-47T>C||||||	.	.	160	0	0	0	0,0	0,0	0,0	160,160	142	1	0	0	0,0	4,4	0,0	137,138
chr7	119712920	.	C	A	.	PASS	82	2	ref	82	2	CC->AC	.	390	60	0	-0.3	0	.	.	9.78	A|missense_variant|MODERATE|Acsm4|Acsm4|transcript|NM_178414.3|protein_coding|13/14|c.1615C>A|p.His539Asn|1803/2153|1615/1743|539/580||,A|downstream_gene_variant|MODIFIER|Thumpd1|Thumpd1|transcript|NM_145585.2|protein_coding||c.*3752G>T|||||2174|	.	.	234	1	0	0	1,2	232,233	0,0	0,0	153	0	0	0	6,6	147,149	0,0	0,0
chr7	119712948	.	A	G	.	PASS	88	2	ref	88	2	AA->AG	.	349	60	0	1.26	0	.	.	10.1	G|missense_variant|MODERATE|Acsm4|Acsm4|transcript|NM_178414.3|protein_coding|13/14|c.1643A>G|p.Lys548Arg|1831/2153|1643/1743|548/580||,G|downstream_gene_variant|MODIFIER|Thumpd1|Thumpd1|transcript|NM_145585.2|protein_coding||c.*3724T>C|||||2146|	.	.	203	2	0	0	201,204	0,0	0,0	0,0	143	1	0	0	136,139	0,0	6,6	0,0
chr7	119718176	.	G	A	.	PASS	64	1	ref	64	1	GG->AG	.	286	60	0	-0.51	0	.	.	10.1	A|synonymous_variant|LOW|Thumpd1|Thumpd1|transcript|NM_145585.2|protein_coding|3/4|c.501C>T|p.Gly167Gly|558/2688|501/1053|167/350||,A|downstream_gene_variant|MODIFIER|Acsm4|Acsm4|transcript|NM_178414.3|protein_coding||c.*3832G>A|||||3610|	.	.	141	3	0	0	0,0	0,0	138,141	0,0	145	0	0	0	6,6	0,0	139,139	0,0
chr7	119773616	.	T	C	.	PASS	29	1	ref	29	1	TT->CT	.	183	60	0	-0.5	0	.	.	7.31	C|intron_variant|MODIFIER|Acsm3|Acsm3|transcript|NM_016870.3|protein_coding|5/15|c.413-72T>C||||||,C|intron_variant|MODIFIER|Acsm3|Acsm3|transcript|NM_212441.2|protein_coding|4/14|c.413-72T>C||||||,C|intron_variant|MODIFIER|Acsm3|Acsm3|transcript|NM_212442.2|protein_coding|4/14|c.413-72T>C||||||	.	.	81	0	0	0	0,0	0,0	0,0	81,81	102	0	0	0	0,0	4,4	0,0	98,98
chr7	119774507	.	T	C	.	PASS	102	1	ref	102	1	TT->CT	.	474	60	0	-0.6	0	.	.	10.1	C|splice_region_variant&intron_variant|LOW|Acsm3|Acsm3|transcript|NM_016870.3|protein_coding|6/15|c.621-6T>C||||||,C|splice_region_variant&intron_variant|LOW|Acsm3|Acsm3|transcript|NM_212441.2|protein_coding|5/14|c.621-6T>C||||||,C|splice_region_variant&intron_variant|LOW|Acsm3|Acsm3|transcript|NM_212442.2|protein_coding|5/14|c.621-6T>C||||||	.	.	224	2	0	0	0,0	0,0	0,0	222,227	246	0	0	0	0,0	8,8	0,0	238,239
chr7	119775601	.	A	G	.	PASS	117	1	ref	117	1	AA->AG	.	522	60	0	-2.33	0	.	.	9.22	G|intron_variant|MODIFIER|Acsm3|Acsm3|transcript|NM_016870.3|protein_coding|9/15|c.1001+39A>G||||||,G|intron_variant|MODIFIER|Acsm3|Acsm3|transcript|NM_212441.2|protein_coding|8/14|c.1001+39A>G||||||,G|intron_variant|MODIFIER|Acsm3|Acsm3|transcript|NM_212442.2|protein_coding|8/14|c.1001+39A>G||||||	.	.	309	0	0	0	308,308	0,0	0,0	1,1	213	2	0	0	203,205	0,0	8,8	0,0
chr7	119784451	.	T	C	.	PASS	58	2	ref	58	2	TT->CT	.	107	60	0	-2.61	0.04	.	.	7.19	C|3_prime_UTR_variant|MODIFIER|Acsm3|Acsm3|transcript|NM_016870.3|protein_coding|16/16|c.*91T>C|||||91|,C|3_prime_UTR_variant|MODIFIER|Eri2|Eri2|transcript|NM_027698.5|protein_coding|9/9|c.*759A>G|||||759|,C|3_prime_UTR_variant|MODIFIER|Acsm3|Acsm3|transcript|NM_212441.2|protein_coding|15/15|c.*91T>C|||||91|,C|3_prime_UTR_variant|MODIFIER|Acsm3|Acsm3|transcript|NM_212442.2|protein_coding|15/15|c.*91T>C|||||91|	.	.	61	0	0	0	0,0	0,0	0,0	61,61	44	0	0	0	0,0	4,4	0,0	40,42
chr7	119786399	.	G	A	.	PASS	60	1	ref	60	1	GG->AG	.	615	60	0	-2.23	0	.	.	9.86	A|missense_variant|MODERATE|Eri2|Eri2|transcript|NM_027698.5|protein_coding|9/9|c.878C>T|p.Ala293Val|996/3569|878/2067|293/688||,A|downstream_gene_variant|MODIFIER|Acsm3|Acsm3|transcript|NM_016870.3|protein_coding||c.*2039G>A|||||1503|,A|downstream_gene_variant|MODIFIER|Acsm3|Acsm3|transcript|NM_212441.2|protein_coding||c.*2039G>A|||||1510|,A|downstream_gene_variant|MODIFIER|Acsm3|Acsm3|transcript|NM_212442.2|protein_coding||c.*2039G>A|||||1508|	.	.	342	1	0	0	0,0	0,0	341,342	0,0	273	0	0	0	6,6	0,0	267,267	0,0
chr7	119819308	.	G	C	.	PASS	60	1	ref	60	1	GG->CG	.	152	60	0	-0.42	0	.	.	16.83	C|intron_variant|MODIFIER|2610020H08Rik|2610020H08Rik|transcript|NM_001004187.1|protein_coding|6/12|c.694-124G>C||||||,C|intron_variant|MODIFIER|2610020H08Rik|2610020H08Rik|transcript|NM_028129.2|protein_coding|3/13|c.118-124G>C||||||	.	.	109	1	0	0	0,0	0,0	108,109	0,0	43	0	0	0	0,0	4,4	39,39	0,0
chr7	119834453	.	G	A	.	PASS	80	1	ref	80	1	GG->AG	.	224	60	0	-3.68	0	.	.	11.51	A|intron_variant|MODIFIER|2610020H08Rik|2610020H08Rik|transcript|NM_001004187.1|protein_coding|12/12|c.1380+52G>A||||||,A|intron_variant|MODIFIER|2610020H08Rik|2610020H08Rik|transcript|NM_028129.2|protein_coding|11/13|c.1002+52G>A||||||	.	.	108	1	0	0	0,0	0,0	107,110	0,0	114	0	0	0	8,8	0,0	106,106	0,0
chr7	119909898	.	A	G	.	PASS	79	1	ref	79	1	AA->AG	.	220	60	0	1.12	0	.	.	11.12	G|missense_variant|MODERATE|Lyrm1|Lyrm1|transcript|NM_001285959.1|protein_coding|2/4|c.95A>G|p.Asp32Gly|125/898|95/369|32/122||,G|missense_variant|MODERATE|Lyrm1|Lyrm1|transcript|NM_001285960.1|protein_coding|2/4|c.95A>G|p.Asp32Gly|258/1031|95/369|32/122||,G|missense_variant|MODERATE|Lyrm1|Lyrm1|transcript|NM_001285961.2|protein_coding|3/5|c.95A>G|p.Asp32Gly|323/1096|95/369|32/122||,G|missense_variant|MODERATE|Lyrm1|Lyrm1|transcript|NM_029610.3|protein_coding|2/4|c.95A>G|p.Asp32Gly|509/1282|95/369|32/122||,G|intron_variant|MODIFIER|Lyrm1|Lyrm1|transcript|NR_126475.1|pseudogene|1/2|n.199-4275A>G||||||	.	.	111	0	0	0	111,111	0,0	0,0	0,0	109	0	0	0	103,103	0,0	6,6	0,0
chr7	119930171	.	G	A	.	PASS	83	1	ref	83	1	GG->AG	.	273	60	0	0.11	0	.	.	10.1	A|intergenic_region|MODIFIER|Lyrm1-Tmem159|Lyrm1-Tmem159|intergenic_region|Lyrm1-Tmem159|||n.119930171G>A||||||	.	.	137	0	0	0	0,0	0,0	137,139	0,0	134	0	0	0	6,6	0,0	128,128	0,0
chr7	120023061	.	A	G	.	PASS	50	1	ref	50	1	AA->AG	.	170	60	0	0.23	0	.	.	10.22	G|intergenic_region|MODIFIER|Lyrm1-Tmem159|Lyrm1-Tmem159|intergenic_region|Lyrm1-Tmem159|||n.120023061A>G||||||	.	.	100	0	0	0	100,102	0,0	0,0	0,0	68	0	0	0	64,64	0,0	4,4	0,0
chr7	120032572	.	T	G	.	PASS	46	1	ref	46	1	TT->GT	.	215	60	0	0.19	0	.	.	9.31	G|intergenic_region|MODIFIER|Lyrm1-Tmem159|Lyrm1-Tmem159|intergenic_region|Lyrm1-Tmem159|||n.120032572T>G||||||	.	.	132	1	0	0	0,0	0,0	0,0	131,133	82	0	0	0	0,0	0,0	4,4	78,78
chr7	120141310	.	G	A	.	PASS	51	1	ref	51	1	GG->AG	.	394	60	0	-1.17	0	.	.	9.79	A|intron_variant|MODIFIER|Zp2|Zp2|transcript|NM_011775.6|protein_coding|5/17|c.469-39C>T||||||	.	.	187	0	0	0	0,0	0,0	187,187	0,0	206	1	0	0	6,6	0,0	199,200	0,1
chr7	120145009	.	G	T	.	PASS	38	1	ref	38	1	GG->GT	.	297	60	0	2.24	0	.	.	7.98	T|intron_variant|MODIFIER|Zp2|Zp2|transcript|NM_011775.6|protein_coding|2/17|c.139+23C>A||||||	.	.	183	0	0	0	0,0	0,0	183,183	0,0	114	1	0	0	0,0	0,0	109,110	4,4
chr7	120182020	.	C	A	.	PASS	33	1	ref	33	1	CC->AC	.	279	60	0	-0.62	0	.	.	8.23	A|synonymous_variant|LOW|Anks4b|Anks4b|transcript|NM_028085.2|protein_coding|2/2|c.273C>A|p.Ile91Ile|334/2030|273/1272|91/423||,A|downstream_gene_variant|MODIFIER|Crym|Crym|transcript|NM_016669.1|protein_coding||c.*4614G>T|||||4364|	.	.	143	1	0	0	0,0	142,143	0,0	0,0	136	0	0	0	2,2	132,132	0,0	2,2
chr7	120207883	.	A	G	.	PASS	70	2	ref	70	2	AA->AG	.	436	59.94	0	-0.97	0	.	.	8.95	G|missense_variant|MODERATE|Abca14|Abca14|transcript|NM_026458.4|protein_coding|3/31|c.151A>G|p.Thr51Ala|309/5384|151/5052|51/1683||	.	.	208	1	0	0	207,209	0,0	0,0	0,0	222	0	0	0	216,221	0,0	6,6	0,0
chr7	120211680	.	C	T	.	PASS	74	1	ref	74	1	CC->CT	.	138	60	0	0.43	0	.	.	16.38	T|intron_variant|MODIFIER|Abca14|Abca14|transcript|NM_026458.4|protein_coding|4/30|c.438+43C>T||||||	.	.	70	0	0	0	0,0	70,70	0,0	0,0	68	1	0	0	2,2	61,62	0,0	4,4
chr7	120283288	.	A	G	.	PASS	36	1	ref	36	1	AA->AG	.	231	60	0	-1.14	0	.	.	8.12	G|intron_variant|MODIFIER|Abca14|Abca14|transcript|NM_026458.4|protein_coding|22/30|c.3625+47A>G||||||	.	.	107	0	0	0	107,108	0,0	0,0	0,0	123	1	0	0	118,119	0,0	4,4	0,0
chr7	120294116	.	T	C	.	PASS	66	1	ref	66	1	TT->CT	.	467	60	0	-0.88	0	.	.	8.73	C|missense_variant&splice_region_variant|MODERATE|Abca14|Abca14|transcript|NM_026458.4|protein_coding|24/31|c.3788T>C|p.Ile1263Thr|3946/5384|3788/5052|1263/1683||	.	.	272	1	0	0	2,3	0,0	0,0	269,269	195	0	0	0	0,0	6,6	0,0	189,189
chr7	120324801	.	C	T	.	PASS	40	1	ref	40	1	CC->CT	.	43	60	0	1	0	.	.	11.2	T|upstream_gene_variant|MODIFIER|Abca15|Abca15|transcript|NM_177213.3|protein_coding||c.-7370C>T|||||3883|,T|intron_variant|MODIFIER|Abca14|Abca14|transcript|NM_026458.4|protein_coding|30/30|c.4911+169C>T||||||	.	.	21	0	0	0	0,0	21,21	0,0	0,0	22	0	0	0	0,0	19,19	0,0	3,3
chr7	120332761	.	C	T	.	PASS	63	2	ref	63	2	CC->CT	.	602	60	0	-2.25	0	.	.	9.29	T|missense_variant|MODERATE|Abca15|Abca15|transcript|NM_177213.3|protein_coding|3/31|c.236C>T|p.Pro79Leu|398/5335|236/5007|79/1668||	.	.	342	0	0	0	1,1	341,343	0,0	0,0	257	1	0	0	0,0	250,252	0,0	6,6
chr7	120332919	.	G	A	.	PASS	55	1	ref	55	1	GG->AG	.	105	60	0	0.03	0	.	.	14.2	A|intron_variant|MODIFIER|Abca15|Abca15|transcript|NM_177213.3|protein_coding|3/30|c.325+69G>A||||||	.	.	50	0	0	0	0,0	0,0	50,51	0,0	54	0	0	0	4,4	0,0	50,50	0,0
chr7	120337275	.	G	T	.	PASS	29	1	ref	29	1	GG->GT	.	309	60	0	1.22	0	.	.	7.79	T|missense_variant|MODERATE|Abca15|Abca15|transcript|NM_177213.3|protein_coding|5/31|c.562G>T|p.Val188Leu|724/5335|562/5007|188/1668||	.	.	154	1	0	0	0,0	0,0	153,155	0,0	154	1	0	0	0,0	0,0	149,150	4,4
chr7	120361532	.	C	T	.	PASS	83	1	ref	83	1	CC->CT	.	207	60	0	1.11	0	.	.	16.83	T|missense_variant|MODERATE|Abca15|Abca15|transcript|NM_177213.3|protein_coding|15/31|c.2216C>T|p.Ser739Leu|2378/5335|2216/5007|739/1668||	.	.	98	0	0	0	0,0	98,98	0,0	0,0	109	1	0	0	0,0	98,99	0,0	10,10
chr7	120394300	.	T	C	.	PASS	61	1	ref	61	1	TT->CT	.	478	60	0	-0.12	0	.	.	8.4	C|intron_variant|MODIFIER|Abca15|Abca15|transcript|NM_177213.3|protein_coding|23/30|c.3779-37T>C||||||	.	.	210	0	0	0	1,1	0,0	0,0	209,209	268	1	0	0	0,0	6,6	0,0	261,262
chr7	120403223	.	G	A	.	PASS	68	1	ref	68	1	GG->AG	.	91	60	0	3.09	0	.	.	15.33	A|intron_variant|MODIFIER|Abca15|Abca15|transcript|NM_177213.3|protein_coding|29/30|c.4819+139G>A||||||	.	.	39	0	0	0	0,0	0,0	39,39	0,0	52	0	0	0	5,5	0,0	47,47	0,0
chr7	120407339	.	A	G	.	PASS	78	2	ref	78	2	AA->AG	.	320	60	0	-0.7	0	.	.	14.99	G|upstream_gene_variant|MODIFIER|Abca16|Abca16|transcript|NM_001278943.1|protein_coding||c.-28592A>G|||||2308|,G|intron_variant|MODIFIER|Abca15|Abca15|transcript|NM_177213.3|protein_coding|30/30|c.4894-69A>G||||||	.	.	190	2	0	0	188,188	0,0	0,1	0,1	130	0	0	0	120,120	0,0	10,10	0,0
chr7	120431242	.	A	G	.	PASS	81	2	ref	81	2	AA->AG	.	287	60	0	4.08	0	.	.	10.42	G|5_prime_UTR_variant|MODIFIER|Abca16|Abca16|transcript|NM_001278943.1|protein_coding|2/27|c.-363A>G|||||4689|,G|5_prime_UTR_variant|MODIFIER|Abca16|Abca16|transcript|NM_001278944.1|protein_coding|4/30|c.-737A>G|||||21783|	.	.	141	2	0	0	139,143	0,0	0,0	0,1	143	0	0	0	135,135	0,0	8,8	0,0
chr7	120452875	.	G	A	.	PASS	42	1	ref	42	1	GG->AG	.	233	60	0	2.19	0	.	.	8.3	A|intron_variant|MODIFIER|Abca16|Abca16|transcript|NM_001278943.1|protein_coding|5/26|c.197-82G>A||||||,A|intron_variant|MODIFIER|Abca16|Abca16|transcript|NM_001278944.1|protein_coding|8/29|c.-66-84G>A||||||	.	.	137	0	0	0	0,0	0,0	137,137	0,0	95	0	0	0	4,4	0,0	91,92	0,0
chr7	120456971	.	T	C	.	PASS	47	1	ref	47	1	TT->CT	.	131	60	0	-2.94	0	.	.	7.95	C|intron_variant|MODIFIER|Abca16|Abca16|transcript|NM_001278943.1|protein_coding|6/26|c.379-80T>C||||||,C|intron_variant|MODIFIER|Abca16|Abca16|transcript|NM_001278944.1|protein_coding|9/29|c.115-80T>C||||||	.	.	53	0	0	0	0,0	0,0	0,0	53,53	78	0	0	0	0,0	4,4	0,0	74,74
chr7	120475500	.	C	A	.	PASS	71	1	ref	71	1	CC->AC	.	431	60	0	-1.7	0	.	.	8.84	A|missense_variant|MODERATE|Abca16|Abca16|transcript|NM_001278943.1|protein_coding|9/27|c.711C>A|p.Asp237Glu|1328/4617|711/3984|237/1327||,A|missense_variant|MODERATE|Abca16|Abca16|transcript|NM_001278944.1|protein_coding|12/30|c.450C>A|p.Asp150Glu|1797/5082|450/3723|150/1240||	.	.	203	2	0	0	1,1	200,206	0,0	0,0	224	0	0	0	6,6	218,218	0,0	0,0
chr7	120475626	.	T	C	.	PASS	29	1	ref	29	1	TT->CT	.	298	60	0	1.83	0	.	.	7.45	C|intron_variant|MODIFIER|Abca16|Abca16|transcript|NM_001278943.1|protein_coding|9/26|c.786+51T>C||||||,C|intron_variant|MODIFIER|Abca16|Abca16|transcript|NM_001278944.1|protein_coding|12/29|c.525+51T>C||||||	.	.	144	1	0	0	0,0	0,0	0,0	143,144	154	0	0	0	0,0	4,4	0,0	150,150
chr7	120479553	.	T	C	.	PASS	69	1	ref	69	1	TT->CT	.	52	60	0	2.25	0	.	.	19.87	C|intron_variant|MODIFIER|Abca16|Abca16|transcript|NM_001278943.1|protein_coding|11/26|c.1154-168T>C||||||,C|intron_variant|MODIFIER|Abca16|Abca16|transcript|NM_001278944.1|protein_coding|14/29|c.893-168T>C||||||	.	.	24	0	1	0	0,0	0,0	0,0	24,24	28	0	0	0	0,0	5,5	0,0	23,23
chr7	120535031	.	C	A	.	PASS	79	1	ref	79	1	CC->AC	.	129	60	0	1.4	1.27	.	.	8.36	A|intron_variant|MODIFIER|Abca16|Abca16|transcript|NM_001278943.1|protein_coding|21/26|c.3025-78C>A||||||,A|intron_variant|MODIFIER|Abca16|Abca16|transcript|NM_001278944.1|protein_coding|24/29|c.2764-78C>A||||||	.	.	67	0	0	0	0,0	67,67	0,0	0,0	62	0	0	0	7,7	55,55	0,0	0,0
chr7	120565576	.	C	A	.	PASS	38	1	ref	38	1	CC->AC	.	210	60	0	-1.54	0	.	.	8.24	A|intergenic_region|MODIFIER|Abca16-E130201H02Rik|Abca16-E130201H02Rik|intergenic_region|Abca16-E130201H02Rik|||n.120565576C>A||||||	.	.	97	0	0	0	0,0	97,97	0,0	0,0	112	0	0	0	4,4	108,109	0,0	0,0
chr7	120660173	.	G	A	.	PASS	39	2	ref	39	2	GG->AG	.	274	60	0	0.32	0	.	.	8.18	A|synonymous_variant|LOW|Pdzd9|Pdzd9|transcript|NM_001040136.2|protein_coding|4/4|c.591C>T|p.Gly197Gly|738/1615|591/801|197/266||,A|synonymous_variant|LOW|Pdzd9|Pdzd9|transcript|NM_001040137.2|protein_coding|4/4|c.315C>T|p.Gly105Gly|508/1327|315/525|105/174||,A|downstream_gene_variant|MODIFIER|Uqcrc2|Uqcrc2|transcript|NM_025899.2|protein_coding||c.*1069G>A|||||650|	.	.	167	1	0	0	0,0	0,0	166,167	0,0	107	1	0	0	4,4	0,0	102,103	0,0
chr7	120660546	.	C	G	.	PASS	21	1	ref	21	1	CC->CG	.	19	60	0	-0.46	0	.	.	11.65	G|downstream_gene_variant|MODIFIER|Uqcrc2|Uqcrc2|transcript|NM_025899.2|protein_coding||c.*1442C>G|||||1023|,G|intron_variant|MODIFIER|Pdzd9|Pdzd9|transcript|NM_001040136.2|protein_coding|3/3|c.402-184G>C||||||,G|intron_variant|MODIFIER|Pdzd9|Pdzd9|transcript|NM_001040137.2|protein_coding|3/3|c.126-184G>C||||||	.	.	13	0	0	0	0,0	13,13	0,0	0,0	6	0	0	0	0,0	4,4	2,2	0,0
chr7	120662963	.	T	C	.	PASS	72	2	ref	72	2	TT->CT	.	522	60	0	-2.1	0	.	.	9.98	C|missense_variant|MODERATE|Pdzd9|Pdzd9|transcript|NM_001040136.2|protein_coding|3/4|c.275A>G|p.Lys92Arg|422/1615|275/801|92/266||,C|downstream_gene_variant|MODIFIER|Uqcrc2|Uqcrc2|transcript|NM_025899.2|protein_coding||c.*3859T>C|||||3440|,C|intron_variant|MODIFIER|Pdzd9|Pdzd9|transcript|NM_001040137.2|protein_coding|2/3|c.73-74A>G||||||	.	.	263	0	0	0	0,0	0,0	0,0	263,264	256	0	0	0	1,1	7,7	0,0	248,250
chr7	120668585	.	C	A	.	PASS	41	1	ref	41	1	CC->AC	.	229	60	0	-0.88	0	.	.	7.36	A|intron_variant|MODIFIER|Pdzd9|Pdzd9|transcript|NM_001040136.2|protein_coding|1/3|c.32-26G>T||||||,A|intron_variant|MODIFIER|Pdzd9|Pdzd9|transcript|NM_001040137.2|protein_coding|1/3|c.-108-26G>T||||||	.	.	127	1	0	0	1,1	125,126	0,0	0,0	102	2	0	0	4,4	96,97	0,0	0,0
chr7	120739980	.	G	A	.	PASS	66	1	ref	66	1	GG->AG	.	74	60	0	-2.95	0	.	.	18.18	A|intron_variant|MODIFIER|Vwa3a|Vwa3a|transcript|NM_177697.3|protein_coding|1/33|c.-83+37G>A||||||	.	.	43	0	0	0	0,0	0,0	43,43	0,0	31	0	0	0	4,4	0,0	27,27	0,0
chr7	120768040	.	C	T	.	PASS	54	1	ref	54	1	CC->CT	.	96	60	0	1.04	0	.	.	9.41	T|intron_variant|MODIFIER|Vwa3a|Vwa3a|transcript|NM_177697.3|protein_coding|7/33|c.502-85C>T||||||	.	.	43	0	0	0	1,1	42,42	0,0	0,0	53	0	0	0	0,0	49,49	0,0	4,4
chr7	120772931	.	C	A	.	PASS	36	1	ref	36	1	CC->AC	.	324	60	0	-1.94	0	.	.	7.78	A|splice_region_variant&intron_variant|LOW|Vwa3a|Vwa3a|transcript|NM_177697.3|protein_coding|9/33|c.735-6C>A||||||	.	.	183	0	0	0	0,0	183,184	0,0	0,0	140	0	0	0	5,5	135,135	0,0	0,0
chr7	120773308	.	T	C	.	PASS	60	1	ref	60	1	TT->CT	.	111	60	0	-2.91	0	.	.	14.51	C|intron_variant|MODIFIER|Vwa3a|Vwa3a|transcript|NM_177697.3|protein_coding|11/33|c.909+9T>C||||||	.	.	68	0	0	0	0,0	0,0	0,0	68,69	42	0	0	0	0,0	4,4	0,0	38,38
chr7	120776459	.	G	A	.	PASS	34	1	ref	34	1	GG->AG	.	74	60	0	-2.9	0	.	.	8.07	A|intron_variant|MODIFIER|Vwa3a|Vwa3a|transcript|NM_177697.3|protein_coding|14/33|c.1275+116G>A||||||	.	.	30	0	0	0	0,0	0,0	30,30	0,0	44	0	0	0	3,3	0,0	40,40	1,1
chr7	120778312	.	G	T	.	PASS	53	1	ref	53	1	GG->GT	.	179	60	0	-0.49	0	.	.	12.67	T|intron_variant|MODIFIER|Vwa3a|Vwa3a|transcript|NM_177697.3|protein_coding|14/33|c.1276-87G>T||||||	.	.	120	1	0	0	0,0	0,0	119,121	0,0	58	0	0	0	0,0	0,0	54,54	4,4
chr7	120793333	.	G	A	.	PASS	112	1	ref	112	1	GG->AG	.	487	60	0	-0.8	0	.	.	10.1	A|synonymous_variant|LOW|Vwa3a|Vwa3a|transcript|NM_177697.3|protein_coding|25/34|c.2394G>A|p.Val798Val|2863/4574|2394/3447|798/1148||	.	.	266	1	0	0	0,0	0,0	265,266	0,0	221	0	0	0	8,8	0,0	213,213	0,0
chr7	120793534	.	T	C	.	PASS	64	1	ref	64	1	TT->CT	.	95	60	0	-1.56	0	.	.	18.09	C|intron_variant|MODIFIER|Vwa3a|Vwa3a|transcript|NM_177697.3|protein_coding|25/33|c.2484+111T>C||||||	.	.	60	1	0	0	0,0	0,0	0,0	59,60	35	0	0	0	0,0	4,4	0,0	31,31
chr7	120802024	.	G	A	.	PASS	47	1	ref	47	1	GG->AG	.	160	60	0	2.81	0	.	.	8.96	A|missense_variant|MODERATE|Vwa3a|Vwa3a|transcript|NM_177697.3|protein_coding|31/34|c.3202G>A|p.Ala1068Thr|3671/4574|3202/3447|1068/1148||	.	.	83	0	0	0	0,0	0,0	83,84	0,0	76	0	0	0	4,4	0,0	72,72	0,0
chr7	120803880	.	A	T	.	PASS	79	1	ref	79	1	AA->AT	.	222	60	0	0.14	0	.	.	12.13	T|intron_variant|MODIFIER|Vwa3a|Vwa3a|transcript|NM_177697.3|protein_coding|31/33|c.3298-51A>T||||||	.	.	109	0	0	0	109,111	0,0	0,0	0,0	111	0	0	0	104,104	0,0	0,0	7,7
chr7	120876339	.	A	G	.	PASS	49	1	ref	49	1	AA->AG	.	157	60	0	-1.26	0	.	.	10.02	G|intron_variant|MODIFIER|Eef2k|Eef2k|transcript|NM_001267710.1|protein_coding|3/17|c.345-93A>G||||||,G|intron_variant|MODIFIER|Eef2k|Eef2k|transcript|NM_007908.4|protein_coding|3/17|c.345-93A>G||||||,G|intron_variant|MODIFIER|Eef2k|Eef2k|transcript|NM_001267711.1|protein_coding|3/17|c.345-93A>G||||||	.	.	85	0	0	0	85,85	0,0	0,0	0,0	69	0	0	0	65,68	0,0	4,4	0,0
chr7	120884850	.	C	T	.	PASS	46	2	ref	46	2	CC->CT	.	179	60	0	0.67	0	.	.	9.31	T|intron_variant|MODIFIER|Eef2k|Eef2k|transcript|NM_001267710.1|protein_coding|7/17|c.765+43C>T||||||,T|intron_variant|MODIFIER|Eef2k|Eef2k|transcript|NM_007908.4|protein_coding|7/17|c.765+43C>T||||||,T|intron_variant|MODIFIER|Eef2k|Eef2k|transcript|NM_001267711.1|protein_coding|7/17|c.765+43C>T||||||	.	.	97	0	0	0	0,0	97,100	0,0	0,0	77	0	0	0	0,0	73,75	0,0	4,4
chr7	120885727	.	T	C	.	PASS	49	1	ref	49	1	TT->CT	.	169	60	0	-0.3	0	.	.	10.02	C|intron_variant|MODIFIER|Eef2k|Eef2k|transcript|NM_001267710.1|protein_coding|8/17|c.899-83T>C||||||,C|intron_variant|MODIFIER|Eef2k|Eef2k|transcript|NM_007908.4|protein_coding|8/17|c.899-83T>C||||||,C|intron_variant|MODIFIER|Eef2k|Eef2k|transcript|NM_001267711.1|protein_coding|8/17|c.899-83T>C||||||	.	.	97	0	0	0	0,0	0,0	0,0	97,98	71	0	0	0	0,0	4,4	0,0	67,67
chr7	120886747	.	G	A	.	PASS	47	2	ref	47	2	GG->AG	.	180	60	0	-0.61	0	.	.	9.53	A|synonymous_variant|LOW|Eef2k|Eef2k|transcript|NM_001267710.1|protein_coding|10/18|c.1188G>A|p.Pro396Pro|1450/6265|1188/2175|396/724||,A|synonymous_variant|LOW|Eef2k|Eef2k|transcript|NM_007908.4|protein_coding|10/18|c.1188G>A|p.Pro396Pro|1534/6349|1188/2175|396/724||,A|synonymous_variant|LOW|Eef2k|Eef2k|transcript|NM_001267711.1|protein_coding|10/18|c.1188G>A|p.Pro396Pro|1445/6260|1188/2175|396/724||	.	.	103	0	0	0	0,0	0,0	103,103	0,0	75	0	0	0	4,4	0,0	71,73	0,0
chr7	120907193	.	C	T	.	PASS	40	1	ref	40	1	CC->CT	.	233	60	0	-0.2	0	.	.	8.18	T|3_prime_UTR_variant|MODIFIER|Eef2k|Eef2k|transcript|NM_001267710.1|protein_coding|18/18|c.*3802C>T|||||3802|,T|3_prime_UTR_variant|MODIFIER|Eef2k|Eef2k|transcript|NM_007908.4|protein_coding|18/18|c.*3802C>T|||||3802|,T|3_prime_UTR_variant|MODIFIER|Eef2k|Eef2k|transcript|NM_001267711.1|protein_coding|18/18|c.*3802C>T|||||3802|	.	.	127	0	0	0	0,0	127,130	0,0	0,0	103	0	0	0	0,0	99,99	0,0	4,4
chr7	120933834	.	G	A	.	PASS	42	1	ref	42	1	GG->AG	.	231	60	0	1.11	0	.	.	8.52	A|missense_variant&splice_region_variant|MODERATE|Polr3e|Polr3e|transcript|NM_025298.3|protein_coding|12/21|c.775G>A|p.Asp259Asn|976/4234|775/2133|259/710||,A|missense_variant&splice_region_variant|MODERATE|Polr3e|Polr3e|transcript|NM_001164096.1|protein_coding|11/20|c.697G>A|p.Asp233Asn|898/4156|697/2055|233/684||	.	.	133	0	0	0	0,0	0,0	133,133	0,0	98	0	0	0	4,4	0,0	94,94	0,0
chr7	120960322	.	G	A	.	PASS	47	1	ref	47	1	GG->AG	.	162	60	0	-0.42	0	.	.	9.45	A|intron_variant|MODIFIER|Cdr2|Cdr2|transcript|NM_007672.2|protein_coding|3/4|c.339-66C>T||||||	.	.	85	0	0	0	0,0	0,0	85,86	0,0	76	0	0	0	4,4	0,0	72,72	0,0
chr7	121000101	.	T	C	.	PASS	73	1	ref	73	1	TT->CT	.	550	60	0	-2.29	0	.	.	9.15	C|synonymous_variant|LOW|Mfsd13b|Mfsd13b|transcript|NM_028955.1|protein_coding|7/8|c.1119T>C|p.Pro373Pro|1499/1883|1119/1365|373/454||	.	.	288	2	1	0	1,1	0,0	0,0	285,289	256	1	1	0	2,3	6,6	0,0	247,251
chr7	121015300	.	A	T	.	PASS	208	1	ref	3070	1	AA->AT	.	664	51.38	3	-7.17	0	.	.	12.09	T|downstream_gene_variant|MODIFIER|Mfsd13b|Mfsd13b|transcript|NM_028955.1|protein_coding||c.*651A>T|||||513|,T|intergenic_region|MODIFIER|Mfsd13b-Mettl9|Mfsd13b-Mettl9|intergenic_region|Mfsd13b-Mettl9|||n.121015300A>T||||||	.	.	293	7	0	0	286,295	0,0	0,0	0,0	334	1	0	0	280,281	0,0	0,0	53,88
chr7	121015387	.	A	C	.	PASS	274	1	ref	3070	1	AA->AC	.	767	36.69	95	1.19	0	.	.	11.32	C|downstream_gene_variant|MODIFIER|Mfsd13b|Mfsd13b|transcript|NM_028955.1|protein_coding||c.*738A>C|||||600|,C|intergenic_region|MODIFIER|Mfsd13b-Mettl9|Mfsd13b-Mettl9|intergenic_region|Mfsd13b-Mettl9|||n.121015387A>C||||||	.	.	248	4	0	0	244,283	0,0	0,0	0,0	373	1	0	0	281,317	91,166	0,0	0,1
chr7	121015411	.	C	T	.	PASS	274	1	ref	3070	1	CC->CT	.	726	35.12	101	-0.8	0	.	.	11.35	T|downstream_gene_variant|MODIFIER|Mfsd13b|Mfsd13b|transcript|NM_028955.1|protein_coding||c.*762C>T|||||624|,T|intergenic_region|MODIFIER|Mfsd13b-Mettl9|Mfsd13b-Mettl9|intergenic_region|Mfsd13b-Mettl9|||n.121015411C>T||||||	.	.	218	2	0	0	0,0	216,256	0,0	0,0	362	0	0	0	1,3	266,302	0,0	95,165
chr7	121039907	.	G	A	.	PASS	32	2	ref	32	2	GG->AG	.	346	60	0	-0.96	0	.	.	7.37	A|intron_variant|MODIFIER|Mettl9|Mettl9|transcript|NM_021554.2|protein_coding|1/4|c.165+4932G>A||||||	.	.	207	2	0	0	0,0	0,0	204,207	1,2	135	0	0	0	4,4	0,0	131,133	0,0
chr7	121039946	.	C	T	.	PASS	30	2	ref	30	2	CC->CT	.	394	60	0	0.11	0	.	.	7.65	T|intron_variant|MODIFIER|Mettl9|Mettl9|transcript|NM_021554.2|protein_coding|1/4|c.165+4971C>T||||||	.	.	245	1	0	0	0,0	244,246	0,0	0,0	144	0	0	0	0,0	140,144	0,0	4,4
chr7	121039960	.	C	T	.	PASS	38	2	ref	38	2	CC->CT	.	401	60	0	0.84	0	.	.	8.18	T|intron_variant|MODIFIER|Mettl9|Mettl9|transcript|NM_021554.2|protein_coding|1/4|c.165+4985C>T||||||	.	.	249	0	0	0	0,0	249,250	0,0	0,0	147	0	0	0	2,2	141,145	0,0	4,4
chr7	121068423	.	G	A	.	PASS	63	1	ref	63	1	GG->AG	.	267	60	0	-0.37	0.74	.	.	7.05	A|intron_variant|MODIFIER|Mettl9|Mettl9|transcript|NM_021554.2|protein_coding|4/4|c.752-7707G>A||||||,A|intron_variant|MODIFIER|Igsf6|Igsf6|transcript|NM_030691.1|protein_coding|2/5|c.428-59C>T||||||	.	.	135	0	0	0	0,0	0,0	134,136	1,1	130	1	0	0	5,5	0,0	124,125	0,0
chr7	121068460	.	T	C	.	PASS	79	1	ref	79	1	TT->CT	.	184	60	0	-1.65	0	.	.	16.12	C|intron_variant|MODIFIER|Mettl9|Mettl9|transcript|NM_021554.2|protein_coding|4/4|c.752-7670T>C||||||,C|intron_variant|MODIFIER|Igsf6|Igsf6|transcript|NM_030691.1|protein_coding|2/5|c.428-96A>G||||||	.	.	90	0	0	0	0,0	0,0	0,0	90,92	92	1	0	0	0,0	8,8	0,0	83,84
chr7	121070747	.	T	C	.	PASS	32	1	ref	32	1	TT->CT	.	347	60	0	1.25	0	.	.	7.09	C|synonymous_variant|LOW|Igsf6|Igsf6|transcript|NM_030691.1|protein_coding|2/6|c.171A>G|p.Gly57Gly|196/2133|171/714|57/237||,C|intron_variant|MODIFIER|Mettl9|Mettl9|transcript|NM_021554.2|protein_coding|4/4|c.752-5383T>C||||||	.	.	206	2	0	0	1,1	0,0	0,0	203,205	141	0	0	0	0,0	4,4	0,0	137,137
chr7	121094714	.	G	A	.	PASS	71	1	ref	71	1	GG->AG	.	144	60	0	1.65	0	.	.	14.99	A|intron_variant|MODIFIER|Otoa|Otoa|transcript|NM_139310.1|protein_coding|6/28|c.267+49G>A||||||	.	.	67	0	0	0	0,0	0,0	67,67	0,0	77	0	0	0	6,6	0,0	71,71	0,0
chr7	121102801	.	G	A	.	PASS	42	1	ref	42	1	GG->AG	.	209	60	0	1.61	0	.	.	8.52	A|intron_variant|MODIFIER|Otoa|Otoa|transcript|NM_139310.1|protein_coding|8/28|c.635+67G>A||||||	.	.	111	0	0	0	0,0	0,0	111,114	0,0	95	0	0	0	4,4	0,0	91,91	0,0
chr7	121145434	.	T	C	.	PASS	41	1	ref	41	1	TT->CT	.	175	60	0	1.24	0	.	.	8.08	C|intron_variant|MODIFIER|Otoa|Otoa|transcript|NM_139310.1|protein_coding|22/28|c.2432-18T>C||||||	.	.	73	0	0	0	0,0	0,0	0,0	73,73	102	0	0	0	0,0	4,4	0,0	98,98
chr7	121145702	.	C	T	.	PASS	33	1	ref	33	1	CC->CT	.	86	60	0	-1.88	0	.	.	8.94	T|intron_variant|MODIFIER|Otoa|Otoa|transcript|NM_139310.1|protein_coding|23/28|c.2619+63C>T||||||	.	.	53	0	0	0	0,0	53,53	0,0	0,0	33	0	0	0	0,0	30,30	0,0	3,3
chr7	121762460	.	C	A	.	PASS	40	1	ref	40	1	CC->AC	.	222	60	0	1.42	0	.	.	8.34	A|missense_variant|MODERATE|Scnn1g|Scnn1g|transcript|NM_011326.3|protein_coding|8/13|c.1277C>A|p.Ala426Asp|1374/2998|1277/1968|426/655||	.	.	116	0	0	0	0,0	116,117	0,0	0,0	105	1	0	0	3,3	100,100	0,0	1,1
chr7	121762917	.	A	T	.	PASS	71	1	ref	71	1	AA->AT	.	153	59.95	0	1.52	0	.	.	11.28	T|intron_variant|MODIFIER|Scnn1g|Scnn1g|transcript|NM_011326.3|protein_coding|8/12|c.1313-94A>T||||||	.	.	75	2	0	0	73,78	0,0	0,0	0,0	75	3	0	0	67,70	0,0	1,1	4,4
chr7	121915762	.	C	T	.	PASS	76	1	ref	76	1	CC->CT	.	201	60	0	-2.2	0	.	.	10.99	T|synonymous_variant|LOW|Scnn1b|Scnn1b|transcript|NM_001272023.1|protein_coding|10/13|c.1377C>T|p.Asp459Asp|1488/2697|1377/1917|459/638||,T|synonymous_variant|LOW|Scnn1b|Scnn1b|transcript|NM_011325.2|protein_coding|10/13|c.1377C>T|p.Asp459Asp|1485/2694|1377/1917|459/638||,T|non_coding_transcript_exon_variant|MODIFIER|Scnn1b|Scnn1b|transcript|NR_073548.1|pseudogene|10/13|n.1485C>T||||||	.	.	99	0	0	0	0,0	99,100	0,0	0,0	101	0	0	0	0,0	95,95	0,0	6,6
chr7	121916544	.	C	A	.	PASS	38	1	ref	38	1	CC->AC	.	167	60	0	-1.55	0	.	.	7.18	A|missense_variant|MODERATE|Scnn1b|Scnn1b|transcript|NM_001272023.1|protein_coding|11/13|c.1417C>A|p.Leu473Met|1528/2697|1417/1917|473/638||,A|missense_variant|MODERATE|Scnn1b|Scnn1b|transcript|NM_011325.2|protein_coding|11/13|c.1417C>A|p.Leu473Met|1525/2694|1417/1917|473/638||,A|non_coding_transcript_exon_variant|MODIFIER|Scnn1b|Scnn1b|transcript|NR_073548.1|pseudogene|11/13|n.1525C>A||||||	.	.	52	1	0	0	0,0	51,52	0,0	0,0	114	1	0	0	4,4	109,110	0,0	0,0
chr7	121917674	.	T	G	.	PASS	70	1	ref	70	1	TT->GT	.	204	60	0	-2.8	0	.	.	9.05	G|splice_region_variant&intron_variant|LOW|Scnn1b|Scnn1b|transcript|NM_001272023.1|protein_coding|12/12|c.1537-5T>G||||||,G|splice_region_variant&intron_variant|LOW|Scnn1b|Scnn1b|transcript|NM_011325.2|protein_coding|12/12|c.1537-5T>G||||||,G|splice_region_variant&intron_variant|LOW|Scnn1b|Scnn1b|transcript|NR_073548.1|pseudogene|12/12|n.1795-5T>G||||||	.	.	88	0	0	0	0,0	0,0	1,1	87,89	113	2	0	0	1,1	0,1	6,6	104,106
chr7	121936954	.	C	A	.	PASS	43	2	ref	43	2	CC->AC	.	263	60	0	2.66	0	.	.	8.18	A|missense_variant&splice_region_variant|MODERATE|Cog7|Cog7|transcript|NM_001033318.3|protein_coding|12/17|c.1662G>T|p.Lys554Asn|1770/2884|1662/2313|554/770||	.	.	152	1	0	0	0,0	151,152	0,0	0,0	110	1	0	0	5,5	104,106	0,0	0,0
chr7	121951054	.	C	A	.	PASS	62	1	ref	62	1	CC->AC	.	74	60	0	-2.62	0.04	.	.	7.51	A|intron_variant|MODIFIER|Cog7|Cog7|transcript|NM_001033318.3|protein_coding|8/16|c.1137+109G>T||||||	.	.	27	0	0	0	0,0	27,27	0,0	0,0	47	0	0	0	4,4	42,42	1,1	0,0
chr7	121951196	.	G	A	.	PASS	50	2	ref	50	2	GG->AG	.	338	60	0	1.63	0	.	.	9.62	A|synonymous_variant|LOW|Cog7|Cog7|transcript|NM_001033318.3|protein_coding|8/17|c.1104C>T|p.Asn368Asn|1212/2884|1104/2313|368/770||	.	.	181	1	0	0	0,0	0,0	180,181	0,0	157	4	0	0	5,5	0,0	147,150	1,1
chr7	121964162	.	A	G	.	PASS	33	1	ref	33	1	AA->AG	.	176	60	0	1.42	0	.	.	8.23	G|intron_variant|MODIFIER|Cog7|Cog7|transcript|NM_001033318.3|protein_coding|5/16|c.687+39T>C||||||	.	.	93	1	0	0	92,93	0,0	0,0	0,0	83	0	0	0	79,79	0,0	4,4	0,0
chr7	121977819	.	G	A	.	PASS	68	1	ref	68	1	GG->AG	.	98	60	0	2.83	0	.	.	15.46	A|intron_variant|MODIFIER|Cog7|Cog7|transcript|NM_001033318.3|protein_coding|1/16|c.170-55C>T||||||	.	.	37	0	0	0	0,0	0,0	37,37	0,0	61	0	0	0	6,6	0,0	55,55	0,0
chr7	121994866	.	G	A	.	PASS	30	1	ref	30	1	GG->AG	.	294	60	0	0.38	0	.	.	7.78	A|synonymous_variant|LOW|Gga2|Gga2|transcript|NM_028758.2|protein_coding|14/17|c.1398C>T|p.Val466Val|1508/4891|1398/1812|466/603||	.	.	144	2	0	0	0,0	0,0	142,145	0,0	149	1	0	0	4,4	0,0	144,145	0,0
chr7	121997549	.	A	T	.	PASS	70	1	ref	70	1	AA->AT	.	50	59.67	0	-0.03	0	.	.	18.11	T|intron_variant|MODIFIER|Gga2|Gga2|transcript|NM_028758.2|protein_coding|12/16|c.1132-128T>A||||||	.	.	24	0	4	0	24,24	0,0	0,0	0,0	25	0	5	0	20,21	0,0	0,0	5,5
chr7	121999075	.	C	T	.	PASS	33	1	ref	33	1	CC->CT	.	67	60	0	0.87	0	.	.	9.28	T|intron_variant|MODIFIER|Gga2|Gga2|transcript|NM_028758.2|protein_coding|9/16|c.887-92G>A||||||	.	.	34	1	0	0	0,0	33,35	0,0	0,0	32	0	0	0	0,0	29,29	0,0	3,3
chr7	122010660	.	G	A	.	PASS	51	1	ref	51	1	GG->AG	.	149	60	0	-1.86	0	.	.	10.92	A|intron_variant|MODIFIER|Gga2|Gga2|transcript|NM_028758.2|protein_coding|3/16|c.261+23C>T||||||	.	.	84	0	0	0	0,0	0,0	84,84	0,0	65	0	0	0	4,4	0,0	61,61	0,0
chr7	122039881	.	G	A	.	PASS	21	1	ref	21	1	GG->AG	.	25	60	0	-1.94	0	.	.	8.91	A|intron_variant|MODIFIER|Ears2|Ears2|transcript|NM_026140.3|protein_coding|7/8|c.1353-34C>T||||||	.	.	18	1	0	0	0,0	0,0	17,18	0,0	7	0	0	0	2,2	0,0	5,5	0,0
chr7	122069002	.	G	A	.	PASS	47	1	ref	47	1	GG->AG	.	156	60	0	1.44	0	.	.	9.45	A|upstream_gene_variant|MODIFIER|Ears2|Ears2|transcript|NM_026140.3|protein_coding||c.-1959C>T|||||1916|,A|intron_variant|MODIFIER|Ubfd1|Ubfd1|transcript|NM_138589.2|protein_coding|3/6|c.741+13G>A||||||	.	.	80	0	0	0	0,0	0,0	80,80	0,0	76	0	0	0	4,4	0,0	72,72	0,0
chr7	122121278	.	T	C	.	PASS	46	1	ref	46	1	TT->CT	.	183	60	0	1.59	0	.	.	9.31	C|intron_variant|MODIFIER|Palb2|Palb2|transcript|NM_001081238.2|protein_coding|6/12|c.2341-63A>G||||||,C|intron_variant|MODIFIER|Palb2|Palb2|transcript|NM_001289844.1|protein_coding|6/12|c.1252-63A>G||||||,C|intron_variant|MODIFIER|Palb2|Palb2|transcript|NM_001289845.1|protein_coding|3/9|c.181-63A>G||||||,C|intron_variant|MODIFIER|Palb2|Palb2|transcript|NM_001289842.1|protein_coding|6/11|c.2341-63A>G||||||,C|intron_variant|MODIFIER|Palb2|Palb2|transcript|NM_001289843.1|protein_coding|5/10|c.1489-63A>G||||||	.	.	104	0	0	0	0,0	0,0	0,0	104,104	79	0	0	0	0,0	4,4	0,0	75,75
chr7	122131354	.	T	C	.	PASS	38	1	ref	38	1	TT->CT	.	311	60	0	-1.17	0	.	.	8.18	C|upstream_gene_variant|MODIFIER|Dctn5|Dctn5|transcript|NM_021608.3|protein_coding||c.-1780T>C|||||1687|,C|intron_variant|MODIFIER|Palb2|Palb2|transcript|NM_001081238.2|protein_coding|1/12|c.48+1366A>G||||||,C|intron_variant|MODIFIER|Palb2|Palb2|transcript|NM_001289844.1|protein_coding|1/12|c.48+1366A>G||||||,C|intron_variant|MODIFIER|Palb2|Palb2|transcript|NM_001289845.1|protein_coding|1/9|c.48+1366A>G||||||,C|intron_variant|MODIFIER|Palb2|Palb2|transcript|NM_001289842.1|protein_coding|1/11|c.48+1366A>G||||||,C|intron_variant|MODIFIER|Palb2|Palb2|transcript|NM_001289843.1|protein_coding|1/10|c.-711+1366A>G||||||	.	.	197	2	0	0	0,0	0,0	0,0	195,197	114	0	0	0	0,0	4,4	0,0	110,110
chr7	122131447	.	G	A	.	PASS	33	1	ref	33	1	GG->AG	.	240	60	0	0.36	0	.	.	8.06	A|upstream_gene_variant|MODIFIER|Dctn5|Dctn5|transcript|NM_021608.3|protein_coding||c.-1687G>A|||||1594|,A|intron_variant|MODIFIER|Palb2|Palb2|transcript|NM_001081238.2|protein_coding|1/12|c.48+1273C>T||||||,A|intron_variant|MODIFIER|Palb2|Palb2|transcript|NM_001289844.1|protein_coding|1/12|c.48+1273C>T||||||,A|intron_variant|MODIFIER|Palb2|Palb2|transcript|NM_001289845.1|protein_coding|1/9|c.48+1273C>T||||||,A|intron_variant|MODIFIER|Palb2|Palb2|transcript|NM_001289842.1|protein_coding|1/11|c.48+1273C>T||||||,A|intron_variant|MODIFIER|Palb2|Palb2|transcript|NM_001289843.1|protein_coding|1/10|c.-711+1273C>T||||||	.	.	156	1	0	0	0,0	0,0	155,156	0,0	84	0	0	0	4,4	0,0	80,80	0,0
chr7	122162399	.	C	A	.	PASS	75	2	ref	75	2	CC->AC	.	526	60	0	-0.84	0	.	.	10.1	A|synonymous_variant|LOW|Plk1|Plk1|transcript|NM_011121.4|protein_coding|4/10|c.729C>A|p.Thr243Thr|837/2214|729/1812|243/603||	.	.	319	1	0	0	0,0	318,322	0,0	0,0	203	0	0	0	6,6	197,198	0,0	0,0
chr7	122170601	.	C	A	.	PASS	53	1	ref	53	1	CC->AC	.	104	60	0	-0.68	0	.	.	12.72	A|missense_variant|MODERATE|Ern2|Ern2|transcript|NM_012016.3|protein_coding|20/22|c.2361G>T|p.Lys787Asn|2440/2988|2361/2736|787/911||,A|missense_variant|MODERATE|Ern2|Ern2|transcript|NM_001316689.1|protein_coding|20/22|c.2358G>T|p.Lys786Asn|2437/2985|2358/2733|786/910||,A|downstream_gene_variant|MODIFIER|Plk1|Plk1|transcript|NM_011121.4|protein_coding||c.*1011C>A|||||717|,A|non_coding_transcript_exon_variant|MODIFIER|Ern2|Ern2|transcript|NR_133565.1|pseudogene|20/22|n.2437G>T||||||	.	.	46	0	0	0	0,0	46,46	0,0	0,0	58	0	0	0	4,4	54,54	0,0	0,0
chr7	122176275	.	T	C	.	PASS	85	1	ref	85	1	TT->CT	.	339	60	0	0.69	0	.	.	10.1	C|missense_variant|MODERATE|Ern2|Ern2|transcript|NM_012016.3|protein_coding|13/22|c.1403A>G|p.Gln468Arg|1482/2988|1403/2736|468/911||,C|missense_variant|MODERATE|Ern2|Ern2|transcript|NM_001316689.1|protein_coding|13/22|c.1403A>G|p.Gln468Arg|1482/2985|1403/2733|468/910||,C|non_coding_transcript_exon_variant|MODIFIER|Ern2|Ern2|transcript|NR_133565.1|pseudogene|13/22|n.1482A>G||||||	.	.	182	1	0	0	0,0	0,0	0,0	181,182	157	0	0	0	0,0	6,6	0,0	151,151
chr7	122177398	.	G	A	.	PASS	51	1	ref	51	1	GG->AG	.	114	60	0	-1.52	0	.	.	8.21	A|synonymous_variant|LOW|Ern2|Ern2|transcript|NM_012016.3|protein_coding|11/22|c.1098C>T|p.Pro366Pro|1177/2988|1098/2736|366/911||,A|synonymous_variant|LOW|Ern2|Ern2|transcript|NM_001316689.1|protein_coding|11/22|c.1098C>T|p.Pro366Pro|1177/2985|1098/2733|366/910||,A|non_coding_transcript_exon_variant|MODIFIER|Ern2|Ern2|transcript|NR_133565.1|pseudogene|11/22|n.1177C>T||||||	.	.	51	0	0	0	0,0	0,0	50,50	1,1	63	0	0	0	4,4	0,0	59,59	0,0
chr7	122179834	.	G	T	.	PASS	44	1	ref	44	1	GG->GT	.	130	60	0	0.77	0	.	.	11.83	T|synonymous_variant|LOW|Ern2|Ern2|transcript|NM_012016.3|protein_coding|8/22|c.786C>A|p.Ile262Ile|865/2988|786/2736|262/911||,T|synonymous_variant|LOW|Ern2|Ern2|transcript|NM_001316689.1|protein_coding|8/22|c.786C>A|p.Ile262Ile|865/2985|786/2733|262/910||,T|non_coding_transcript_exon_variant|MODIFIER|Ern2|Ern2|transcript|NR_133565.1|pseudogene|8/22|n.865C>A||||||	.	.	78	0	0	0	0,0	0,0	78,78	0,0	51	0	0	0	0,0	0,0	47,48	4,4
chr7	122182659	.	T	C	.	PASS	14	1	ref	14	1	TT->CT	.	13	60	0	-1.55	0	.	.	8.05	C|intron_variant|MODIFIER|Ern2|Ern2|transcript|NM_012016.3|protein_coding|4/21|c.303+176A>G||||||,C|intron_variant|MODIFIER|Ern2|Ern2|transcript|NM_001316689.1|protein_coding|4/21|c.303+176A>G||||||,C|intron_variant|MODIFIER|Ern2|Ern2|transcript|NR_133565.1|pseudogene|4/21|n.382+176A>G||||||	.	.	9	0	0	0	0,0	0,0	0,0	9,9	4	0	0	0	0,0	2,2	0,0	2,2
chr7	122183879	.	G	T	.	PASS	36	2	ref	36	2	GG->GT	.	521	60	0	-1.17	0	.	.	8.06	T|missense_variant|MODERATE|Ern2|Ern2|transcript|NM_012016.3|protein_coding|2/22|c.167C>A|p.Thr56Lys|246/2988|167/2736|56/911||,T|missense_variant|MODERATE|Ern2|Ern2|transcript|NM_001316689.1|protein_coding|2/22|c.167C>A|p.Thr56Lys|246/2985|167/2733|56/910||,T|non_coding_transcript_exon_variant|MODIFIER|Ern2|Ern2|transcript|NR_133565.1|pseudogene|2/22|n.246C>A||||||	.	.	268	1	0	0	0,0	0,0	267,272	0,0	248	0	0	0	1,1	0,0	243,244	4,4
chr7	122219595	.	A	G	.	PASS	38	1	ref	38	1	AA->AG	.	32	60	0	-2.12	0	.	.	13.31	G|5_prime_UTR_variant|MODIFIER|Chp2|Chp2|transcript|NM_027363.1|protein_coding|1/7|c.-117A>G|||||117|	.	.	14	0	0	0	14,14	0,0	0,0	0,0	18	0	0	0	14,14	0,0	4,4	0,0
chr7	122221930	.	T	C	.	PASS	92	1	ref	92	1	TT->CT	.	110	60	0	3.07	0	.	.	16.45	C|synonymous_variant|LOW|Chp2|Chp2|transcript|NM_027363.1|protein_coding|6/7|c.513T>C|p.Ala171Ala|729/1171|513/591|171/196||	.	.	68	0	0	0	0,0	0,0	0,0	68,68	42	0	0	0	0,0	8,8	0,0	34,34
chr7	122568167	.	C	A	.	PASS	75	1	ref	75	1	CC->AC	.	168	60	0	0.4	0	.	.	13.43	A|missense_variant|MODERATE|Prkcb|Prkcb|transcript|NM_008855.2|protein_coding|10/17|c.1099C>A|p.Leu367Ile|1319/8829|1099/2022|367/673||,A|missense_variant|MODERATE|Prkcb|Prkcb|transcript|NM_001316672.1|protein_coding|10/17|c.1099C>A|p.Leu367Ile|1319/2740|1099/2016|367/671||	.	.	83	0	0	0	0,0	83,84	0,0	0,0	84	1	0	0	6,6	77,78	0,0	0,0
