## Supplementary material for "*Srsf2^P95H/+^* co-operates with loss of TET2 to promote myeloid bias and initiate a chronic myelomonocytic leukemia like disease in mice": Supp Dataset 1: Xu et al_supp_dataset 1.xlsx (part 173 of 196)

### Sheet: tx.T835_N817.snvs (continued)
CHROM	POS	ID	REF	ALT	QUAL	FILTER	INFO:QSS	INFO:TQSS	INFO:NT	INFO:QSS_NT	INFO:TQSS_NT	INFO:SGT	INFO:SOMATIC	INFO:DP	INFO:MQ	INFO:MQ0	INFO:ReadPosRankSum	INFO:SNVSB	INFO:PNOISE	INFO:PNOISE2	INFO:SomaticEVS	INFO:ANN	INFO:LOF	INFO:NMD	NORMAL:DP	NORMAL:FDP	NORMAL:SDP	NORMAL:SUBDP	NORMAL:AU	NORMAL:CU	NORMAL:GU	NORMAL:TU	TUMOR:DP	TUMOR:FDP	TUMOR:SDP	TUMOR:SUBDP	TUMOR:AU	TUMOR:CU	TUMOR:GU	TUMOR:TU
chr7	122584235	.	G	A	.	PASS	36	1	ref	36	1	GG->AG	.	55	60	0	-0.78	0	.	.	9.15	A|intron_variant|MODIFIER|Prkcb|Prkcb|transcript|NM_008855.2|protein_coding|11/16|c.1332-163G>A||||||,A|intron_variant|MODIFIER|Prkcb|Prkcb|transcript|NM_001316672.1|protein_coding|11/16|c.1332-163G>A||||||	.	.	27	0	0	0	0,0	0,0	27,27	0,0	28	0	0	0	3,3	0,0	25,25	0,0
chr7	122600598	.	C	T	.	PASS	85	1	ref	85	1	CC->CT	.	119	60	0	-0.43	0	.	.	18.84	T|intron_variant|MODIFIER|Prkcb|Prkcb|transcript|NM_008855.2|protein_coding|15/16|c.1723-92C>T||||||,T|intron_variant|MODIFIER|Prkcb|Prkcb|transcript|NM_001316672.1|protein_coding|15/16|c.1723-92C>T||||||	.	.	77	0	0	0	0,0	77,77	0,0	0,0	42	0	0	0	0,0	36,36	0,0	6,6
chr7	122627633	.	G	A	.	PASS	35	1	ref	35	1	GG->AG	.	213	60	0	-1.19	0	.	.	7.64	A|intron_variant|MODIFIER|Prkcb|Prkcb|transcript|NM_008855.2|protein_coding|16/16|c.1864-23G>A||||||,A|intron_variant|MODIFIER|Prkcb|Prkcb|transcript|NM_001316672.1|protein_coding|16/16|c.1864-6112G>A||||||	.	.	134	0	0	0	0,0	0,0	133,133	1,1	79	2	0	0	4,4	0,0	73,75	0,0
chr7	122754624	.	G	A	.	PASS	31	1	ref	31	1	GG->AG	.	349	60	0	2.16	0	.	.	7.33	A|intron_variant|MODIFIER|Cacng3|Cacng3|transcript|NM_019430.2|protein_coding|2/3|c.295+35G>A||||||	.	.	204	2	0	0	0,0	0,0	202,204	0,0	145	0	0	0	4,4	0,0	141,141	0,0
chr7	122768315	.	T	C	.	PASS	34	1	ref	34	1	TT->CT	.	224	60	0	-0.13	0	.	.	7.65	C|intron_variant|MODIFIER|Cacng3|Cacng3|transcript|NM_019430.2|protein_coding|3/3|c.437-20T>C||||||	.	.	93	0	0	0	0,0	0,0	0,0	93,93	131	1	0	0	0,0	4,4	0,0	126,127
chr7	122985258	.	T	C	.	PASS	64	1	ref	64	1	TT->CT	.	586	59.95	0	-1.82	0	.	.	8.85	C|synonymous_variant|LOW|Rbbp6|Rbbp6|transcript|NM_011247.2|protein_coding|6/18|c.495T>C|p.Cys165Cys|893/6199|495/5373|165/1790||	.	.	329	2	0	0	0,0	0,0	0,0	327,330	256	0	0	0	0,0	6,6	0,0	250,250
chr7	122990258	.	T	C	.	PASS	98	1	ref	98	1	TT->CT	.	353	60	0	3.66	0	.	.	9.9	C|missense_variant|MODERATE|Rbbp6|Rbbp6|transcript|NM_011247.2|protein_coding|10/18|c.1168T>C|p.Ser390Pro|1566/6199|1168/5373|390/1790||	.	.	200	0	0	0	0,0	0,0	0,0	200,201	151	0	0	0	0,0	8,8	0,0	143,144
chr7	123152294	.	G	A	.	PASS	35	1	ref	35	1	GG->AG	.	235	60	0	0.98	0	.	.	8.12	A|intron_variant|MODIFIER|Tnrc6a|Tnrc6a|transcript|NM_144925.3|protein_coding|4/23|c.163+109G>A||||||	.	.	109	0	0	0	0,0	0,0	109,110	0,0	125	1	0	0	4,4	0,0	120,121	0,0
chr7	123169800	.	G	A	.	PASS	35	1	ref	35	1	GG->AG	.	311	60	0	-1.04	0	.	.	8.06	A|missense_variant|MODERATE|Tnrc6a|Tnrc6a|transcript|NM_144925.3|protein_coding|6/24|c.812G>A|p.Ser271Asn|1255/8479|812/5691|271/1896||	.	.	182	1	0	0	0,0	0,0	181,184	0,0	126	0	0	0	4,4	0,0	122,123	0,0
chr7	123174282	.	T	C	.	PASS	49	1	ref	49	1	TT->CT	.	692	60	0	-0.21	0	.	.	9.45	C|missense_variant|MODERATE|Tnrc6a|Tnrc6a|transcript|NM_144925.3|protein_coding|8/24|c.3446T>C|p.Leu1149Ser|3889/8479|3446/5691|1149/1896||	.	.	347	0	0	0	0,0	0,0	0,0	347,347	344	1	0	0	1,1	6,6	0,0	336,338
chr7	123175479	.	T	C	.	PASS	74	1	ref	74	1	TT->CT	.	323	60	0	-0.6	0	.	.	9.28	C|intron_variant|MODIFIER|Tnrc6a|Tnrc6a|transcript|NM_144925.3|protein_coding|9/23|c.3516+21T>C||||||	.	.	193	1	0	0	1,1	0,0	1,1	190,192	129	0	0	0	0,0	6,6	0,0	123,123
chr7	123177734	.	G	A	.	PASS	87	1	ref	87	1	GG->AG	.	801	60	0	0.97	0	.	.	10.1	A|splice_donor_variant&intron_variant|HIGH|Tnrc6a|Tnrc6a|transcript|NM_144925.3|protein_coding|11/23|c.3649+1G>A||||||	(Tnrc6a|Tnrc6a|1|1.00)	.	390	1	0	0	0,0	0,0	389,390	0,0	411	0	0	0	8,8	0,0	403,403	0,0
chr7	123177750	.	G	A	.	PASS	99	1	ref	99	1	GG->AG	.	717	60	0	-1	0	.	.	8.32	A|intron_variant|MODIFIER|Tnrc6a|Tnrc6a|transcript|NM_144925.3|protein_coding|11/23|c.3649+17G>A||||||	.	.	357	0	0	0	0,0	0,0	355,355	2,2	360	0	0	0	8,8	0,0	352,352	0,0
chr7	123179746	.	G	A	.	PASS	110	1	ref	110	1	GG->AG	.	750	60	0	0.75	0	.	.	10.1	A|missense_variant|MODERATE|Tnrc6a|Tnrc6a|transcript|NM_144925.3|protein_coding|12/24|c.3679G>A|p.Asp1227Asn|4122/8479|3679/5691|1227/1896||	.	.	397	1	0	0	0,0	0,0	396,401	0,0	349	0	0	0	8,8	0,0	339,339	2,2
chr7	123189998	.	C	A	.	PASS	44	1	ref	44	1	CC->AC	.	139	60	0	1.62	0	.	.	8.45	A|missense_variant|MODERATE|Tnrc6a|Tnrc6a|transcript|NM_144925.3|protein_coding|21/24|c.5039C>A|p.Ser1680Tyr|5482/8479|5039/5691|1680/1896||	.	.	51	0	0	0	0,0	51,52	0,0	0,0	87	0	0	0	4,4	83,83	0,0	0,0
chr7	123265060	.	G	T	.	PASS	61	1	ref	60	1	GG->GT	.	50	60	0	2.98	0	.	.	13.77	T|intron_variant|MODIFIER|Slc5a11|Slc5a11|transcript|NM_146198.2|protein_coding|11/16|c.1007-129G>T||||||	.	.	17	0	0	0	0,0	0,0	17,17	0,0	33	0	0	0	0,0	0,0	29,29	4,4
chr7	123286353	.	T	A	.	PASS	66	1	ref	66	1	TT->AT	.	454	59.99	0	-0.83	0	.	.	9.16	A|intron_variant|MODIFIER|Arhgap17|Arhgap17|transcript|NM_144529.2|protein_coding|19/19|c.2410+145A>T||||||,A|intron_variant|MODIFIER|Arhgap17|Arhgap17|transcript|NM_001122640.1|protein_coding|19/20|c.2410+145A>T||||||,A|intron_variant|MODIFIER|Arhgap17|Arhgap17|transcript|NM_001122641.1|protein_coding|18/18|c.2176+145A>T||||||,A|intron_variant|MODIFIER|Arhgap17|Arhgap17|transcript|NM_001122642.1|protein_coding|18/19|c.2176+145A>T||||||,A|intron_variant|MODIFIER|Arhgap17|Arhgap17|transcript|NM_001122643.1|protein_coding|18/19|c.2176+145A>T||||||,A|intron_variant|MODIFIER|Arhgap17|Arhgap17|transcript|NM_001316713.1|protein_coding|18/19|c.1591+145A>T||||||	.	.	261	1	0	0	0,0	0,0	0,0	260,261	192	0	0	0	6,6	0,0	0,0	186,187
chr7	123308235	.	A	G	.	PASS	87	1	ref	87	1	AA->AG	.	63	60	0	-0.89	0	.	.	19.98	G|intron_variant|MODIFIER|Arhgap17|Arhgap17|transcript|NM_144529.2|protein_coding|10/19|c.852+51T>C||||||,G|intron_variant|MODIFIER|Arhgap17|Arhgap17|transcript|NM_001122640.1|protein_coding|10/20|c.852+51T>C||||||,G|intron_variant|MODIFIER|Arhgap17|Arhgap17|transcript|NM_001122641.1|protein_coding|10/18|c.852+51T>C||||||,G|intron_variant|MODIFIER|Arhgap17|Arhgap17|transcript|NM_001122642.1|protein_coding|10/19|c.852+51T>C||||||,G|intron_variant|MODIFIER|Arhgap17|Arhgap17|transcript|NM_001122643.1|protein_coding|10/19|c.852+51T>C||||||,G|intron_variant|MODIFIER|Arhgap17|Arhgap17|transcript|NM_001316713.1|protein_coding|9/19|c.33+51T>C||||||	.	.	36	2	0	0	34,37	0,0	0,0	0,0	26	0	0	0	18,18	0,0	8,8	0,0
chr7	123321439	.	G	T	.	PASS	29	2	ref	29	2	GG->GT	.	80	60	0	0.79	0	.	.	7.64	T|intron_variant|MODIFIER|Arhgap17|Arhgap17|transcript|NM_144529.2|protein_coding|6/19|c.461+149C>A||||||,T|intron_variant|MODIFIER|Arhgap17|Arhgap17|transcript|NM_001122640.1|protein_coding|6/20|c.461+149C>A||||||,T|intron_variant|MODIFIER|Arhgap17|Arhgap17|transcript|NM_001122641.1|protein_coding|6/18|c.461+149C>A||||||,T|intron_variant|MODIFIER|Arhgap17|Arhgap17|transcript|NM_001122642.1|protein_coding|6/19|c.461+149C>A||||||,T|intron_variant|MODIFIER|Arhgap17|Arhgap17|transcript|NM_001122643.1|protein_coding|6/19|c.461+149C>A||||||,T|intron_variant|MODIFIER|Arhgap17|Arhgap17|transcript|NM_001316713.1|protein_coding|6/19|c.-277+149C>A||||||	.	.	40	0	0	0	0,0	0,0	40,40	0,0	40	1	0	0	0,0	0,0	36,37	3,3
chr7	123428205	.	C	T	.	PASS	87	1	ref	87	1	CC->CT	.	106	60	0	-1.59	0	.	.	19.87	T|intron_variant|MODIFIER|Lcmt1|Lcmt1|transcript|NM_025304.3|protein_coding|10/10|c.976+14C>T||||||	.	.	70	0	0	0	0,0	70,70	0,0	0,0	36	0	0	0	0,0	30,30	0,0	6,6
chr7	123466728	.	G	T	.	PASS	52	1	ref	52	1	GG->GT	.	141	60	0	-1.49	0	.	.	12.17	T|splice_region_variant&intron_variant|LOW|Aqp8|Aqp8|transcript|NM_007474.2|protein_coding|5/5|c.737+8G>T||||||,T|splice_region_variant&intron_variant|LOW|Aqp8|Aqp8|transcript|NM_001109045.1|protein_coding|5/5|c.734+8G>T||||||	.	.	80	0	0	0	0,0	0,0	80,80	0,0	61	0	0	0	0,0	0,0	57,57	4,4
chr7	123489653	.	C	T	.	PASS	29	1	ref	29	1	CC->CT	.	376	60	0	-1.21	0	.	.	7.65	T|missense_variant|MODERATE|Zkscan2|Zkscan2|transcript|NM_001081329.1|protein_coding|5/7|c.1394G>A|p.Gly465Asp|1876/4576|1394/2883|465/960||	.	.	223	0	0	0	0,0	223,223	0,0	0,0	152	0	0	0	0,0	148,149	0,0	4,4
chr7	123489917	.	T	C	.	PASS	69	1	ref	69	1	TT->CT	.	530	60	0	-1.91	0	.	.	9.98	C|missense_variant|MODERATE|Zkscan2|Zkscan2|transcript|NM_001081329.1|protein_coding|5/7|c.1130A>G|p.Glu377Gly|1612/4576|1130/2883|377/960||	.	.	296	2	0	0	0,0	0,0	0,0	294,296	234	0	0	0	0,0	6,6	0,0	228,228
chr7	124397420	.	T	A	.	PASS	35	1	ref	35	1	TT->AT	.	310	60	0	-1.63	0	.	.	7.88	A|synonymous_variant|LOW|Hs3st4|Hs3st4|transcript|NM_001252072.1|protein_coding|2/2|c.1308T>A|p.Thr436Thr|1308/2877|1308/1350|436/449||	.	.	184	0	0	0	0,0	0,0	0,0	184,184	125	0	0	0	4,4	0,0	0,0	121,122
chr7	125318666	.	G	A	.	PASS	50	1	ref	50	1	GG->AG	.	138	60	0	-1.2	0	.	.	10.22	A|intergenic_region|MODIFIER|3100003L05Rik-4933440M02Rik|3100003L05Rik-4933440M02Rik|intergenic_region|3100003L05Rik-4933440M02Rik|||n.125318666G>A||||||	.	.	70	0	0	0	0,0	0,0	70,70	0,0	68	0	0	0	4,4	0,0	64,64	0,0
chr7	125370745	.	C	A	.	PASS	45	1	ref	45	1	CC->AC	.	167	60	0	-2.21	0	.	.	8.9	A|3_prime_UTR_variant|MODIFIER|4930571K23Rik|4930571K23Rik|transcript|NM_001145759.1|protein_coding|1/1|c.*1265C>A|||||1265|	.	.	83	0	0	0	0,0	83,83	0,0	0,0	84	0	0	0	4,4	80,80	0,0	0,0
chr7	125455124	.	G	A	.	PASS	31	1	ref	31	1	GG->AG	.	227	60	0	0.59	0	.	.	7.65	A|missense_variant|MODERATE|Kdm8|Kdm8|transcript|NM_029842.5|protein_coding|3/8|c.526G>A|p.Val176Ile|708/2444|526/1245|176/414||	.	.	135	1	0	0	0,0	0,0	134,135	0,0	92	0	0	0	4,4	0,0	88,88	0,0
chr7	125456640	.	A	G	.	PASS	50	1	ref	50	1	AA->AG	.	148	60	0	1.56	0	.	.	10.52	G|intron_variant|MODIFIER|Kdm8|Kdm8|transcript|NM_029842.5|protein_coding|4/7|c.792+75A>G||||||	.	.	81	0	0	0	81,81	0,0	0,0	0,0	67	0	0	0	63,63	0,0	4,4	0,0
chr7	125461270	.	G	A	.	PASS	32	1	ref	32	1	GG->AG	.	238	60	0	-2.02	0	.	.	7.21	A|3_prime_UTR_variant|MODIFIER|Kdm8|Kdm8|transcript|NM_029842.5|protein_coding|8/8|c.*19G>A|||||19|	.	.	97	0	0	0	0,0	0,0	97,97	0,0	141	0	0	0	4,4	0,0	137,137	0,0
chr7	125627076	.	G	A	.	PASS	82	1	ref	82	1	GG->AG	.	297	60	0	1.87	0	.	.	9.95	A|missense_variant|MODERATE|Il21r|Il21r|transcript|NM_021887.2|protein_coding|4/9|c.346G>A|p.Glu116Lys|784/2607|346/1590|116/529||	.	.	138	1	0	0	0,0	0,0	137,139	0,0	158	0	0	0	6,6	0,0	152,152	0,0
chr7	125628952	.	G	T	.	PASS	47	2	ref	47	2	GG->GT	.	159	60	0	-0.02	0	.	.	9.53	T|synonymous_variant|LOW|Il21r|Il21r|transcript|NM_021887.2|protein_coding|6/9|c.594G>T|p.Leu198Leu|1032/2607|594/1590|198/529||	.	.	81	0	0	0	0,0	0,0	81,82	0,0	76	1	0	0	0,0	0,0	71,72	4,4
chr7	125629094	.	T	G	.	PASS	33	1	ref	33	1	TT->GT	.	33	60	0	0	0	.	.	16.51	G|intron_variant|MODIFIER|Il21r|Il21r|transcript|NM_021887.2|protein_coding|6/8|c.685+51T>G||||||	.	.	15	0	0	0	0,0	0,0	0,0	15,15	18	0	0	0	0,0	0,0	6,6	12,12
chr7	125651129	.	T	C	.	PASS	47	1	ref	47	1	TT->CT	.	191	60	0	-2.13	0	.	.	8.58	C|synonymous_variant|LOW|Gtf3c1|Gtf3c1|transcript|NM_207239.1|protein_coding|29/37|c.4269A>G|p.Leu1423Leu|4280/6869|4269/6306|1423/2101||	.	.	114	1	0	0	0,0	0,0	1,1	112,113	77	0	0	0	0,0	4,4	0,0	73,73
chr7	125651878	.	T	C	.	PASS	79	1	ref	79	1	TT->CT	.	202	60	0	-0.14	0	.	.	12.22	C|missense_variant|MODERATE|Gtf3c1|Gtf3c1|transcript|NM_207239.1|protein_coding|28/37|c.4226A>G|p.Glu1409Gly|4237/6869|4226/6306|1409/2101||	.	.	107	0	0	0	0,0	0,0	0,0	107,107	95	1	0	0	0,0	6,6	0,0	88,89
chr7	125657768	.	C	T	.	PASS	55	1	ref	55	1	CC->CT	.	132	59.94	0	-1.98	0	.	.	11.73	T|intron_variant|MODIFIER|Gtf3c1|Gtf3c1|transcript|NM_207239.1|protein_coding|24/36|c.3841-140G>A||||||	.	.	77	0	0	0	0,0	77,77	0,0	0,0	55	1	0	0	0,0	50,50	0,0	4,4
chr7	125663023	.	C	A	.	PASS	70	1	ref	70	1	CC->AC	.	124	60	0	-0.94	0	.	.	16.12	A|missense_variant|MODERATE|Gtf3c1|Gtf3c1|transcript|NM_207239.1|protein_coding|21/37|c.3350G>T|p.Ser1117Ile|3361/6869|3350/6306|1117/2101||	.	.	53	0	0	0	0,0	53,53	0,0	0,0	70	0	0	0	6,6	64,65	0,0	0,0
chr7	125673968	.	T	C	.	PASS	68	1	ref	68	1	TT->CT	.	120	60	0	0.72	0	.	.	16.83	C|intron_variant|MODIFIER|Gtf3c1|Gtf3c1|transcript|NM_207239.1|protein_coding|11/36|c.1907+89A>G||||||	.	.	43	1	0	0	0,0	0,0	0,0	42,43	76	0	0	0	0,0	6,6	1,1	69,70
chr7	125674078	.	C	A	.	PASS	36	1	ref	36	1	CC->AC	.	232	60	0	1.42	0	.	.	8.12	A|missense_variant|MODERATE|Gtf3c1|Gtf3c1|transcript|NM_207239.1|protein_coding|11/37|c.1886G>T|p.Arg629Leu|1897/6869|1886/6306|629/2101||	.	.	110	0	0	0	0,0	110,111	0,0	0,0	121	0	0	0	4,4	117,117	0,0	0,0
chr7	125693404	.	T	C	.	PASS	41	1	ref	41	1	TT->CT	.	45	60	0	-1.21	0	.	.	13.61	C|intron_variant|MODIFIER|Gtf3c1|Gtf3c1|transcript|NM_207239.1|protein_coding|5/36|c.850-142A>G||||||	.	.	24	0	0	0	0,0	0,0	0,0	24,24	21	0	0	0	0,0	3,3	0,0	18,18
chr7	125753008	.	G	A	.	PASS	112	1	ref	112	1	GG->AG	.	558	60	0	-1.27	0	.	.	9.78	A|synonymous_variant|LOW|D430042O09Rik|D430042O09Rik|transcript|NM_001081022.1|protein_coding|3/28|c.99G>A|p.Glu33Glu|165/6191|99/4833|33/1610||	.	.	290	0	0	0	0,0	0,0	289,292	1,1	262	0	0	0	8,8	0,0	254,257	0,0
chr7	125770764	.	G	A	.	PASS	47	1	ref	47	1	GG->AG	.	155	60	0	-1.54	0	.	.	9.31	A|intron_variant|MODIFIER|D430042O09Rik|D430042O09Rik|transcript|NM_001081022.1|protein_coding|6/27|c.540+61G>A||||||	.	.	78	0	0	0	0,0	0,0	78,78	0,0	77	0	0	0	4,4	0,0	73,73	0,0
chr7	125795232	.	T	C	.	PASS	80	1	ref	80	1	TT->CT	.	178	60	0	-3.98	0	.	.	13.71	C|missense_variant|MODERATE|D430042O09Rik|D430042O09Rik|transcript|NM_001081022.1|protein_coding|7/28|c.557T>C|p.Leu186Pro|623/6191|557/4833|186/1610||	.	.	90	1	0	0	0,0	0,0	0,0	89,90	88	0	0	0	0,0	8,8	0,0	80,80
chr7	125819855	.	T	C	.	PASS	39	1	ref	39	1	TT->CT	.	66	60	0	2.46	0	.	.	11.25	C|intron_variant|MODIFIER|D430042O09Rik|D430042O09Rik|transcript|NM_001081022.1|protein_coding|12/27|c.1384-113T>C||||||	.	.	43	0	0	0	0,0	0,0	0,0	43,43	23	0	0	0	0,0	3,3	0,0	20,20
chr7	125851129	.	T	C	.	PASS	41	1	ref	41	1	TT->CT	.	44	60	0	2.71	0	.	.	12.84	C|intron_variant|MODIFIER|D430042O09Rik|D430042O09Rik|transcript|NM_001081022.1|protein_coding|16/27|c.3316+126T>C||||||	.	.	23	0	0	0	0,0	0,0	0,0	23,23	21	0	0	0	0,0	3,3	0,0	18,18
chr7	125861419	.	G	A	.	PASS	53	1	ref	53	1	GG->AG	.	38	60	0	0	0	.	.	19.41	A|intron_variant|MODIFIER|D430042O09Rik|D430042O09Rik|transcript|NM_001081022.1|protein_coding|19/27|c.3782+714G>A||||||	.	.	20	0	0	0	0,0	0,0	20,20	0,0	18	0	0	0	4,4	0,0	14,14	0,0
chr7	125866361	.	C	A	.	PASS	38	1	ref	38	1	CC->AC	.	214	60	0	-0.99	0	.	.	8.24	A|stop_gained|HIGH|D430042O09Rik|D430042O09Rik|transcript|NM_001081022.1|protein_coding|21/28|c.3984C>A|p.Cys1328*|4050/6191|3984/4833|1328/1610||	(D430042O09Rik|D430042O09Rik|1|1.00)	(D430042O09Rik|D430042O09Rik|1|1.00)	100	0	0	0	0,0	100,100	0,0	0,0	114	0	0	0	4,4	110,110	0,0	0,0
chr7	125872304	.	C	A	.	PASS	77	1	ref	77	1	CC->AC	.	181	60	0	-0.62	0	.	.	15.22	A|intron_variant|MODIFIER|D430042O09Rik|D430042O09Rik|transcript|NM_001081022.1|protein_coding|25/27|c.4524+52C>A||||||	.	.	83	0	0	0	0,0	83,83	0,0	0,0	98	0	0	0	8,8	90,90	0,0	0,0
chr7	126020779	.	A	T	.	PASS	41	1	ref	41	1	AA->AT	.	34	60	0	1.43	0	.	.	12.1	T|intron_variant|MODIFIER|Gsg1l|Gsg1l|transcript|NM_001101488.1|protein_coding|1/6|c.320-108T>A||||||	.	.	14	0	0	0	14,14	0,0	0,0	0,0	20	0	0	0	17,17	0,0	0,0	3,3
chr7	126104965	.	G	A	.	PASS	69	2	ref	69	2	GG->AG	.	188	60	0	-0.16	0	.	.	12.13	A|intron_variant|MODIFIER|Xpo6|Xpo6|transcript|NM_001311143.1|protein_coding|22/23|c.3046-31C>T||||||,A|intron_variant|MODIFIER|Xpo6|Xpo6|transcript|NM_028816.2|protein_coding|22/23|c.3043-31C>T||||||	.	.	91	1	0	0	0,0	0,0	90,90	0,1	97	0	0	0	6,6	0,0	91,91	0,0
chr7	126112678	.	C	T	.	PASS	53	1	ref	53	1	CC->CT	.	102	60	0	1.84	0.53	.	.	7.59	T|intron_variant|MODIFIER|Xpo6|Xpo6|transcript|NM_001311143.1|protein_coding|17/23|c.2341+74G>A||||||,T|intron_variant|MODIFIER|Xpo6|Xpo6|transcript|NM_028816.2|protein_coding|17/23|c.2338+74G>A||||||	.	.	44	0	0	0	0,0	44,44	0,0	0,0	58	0	0	0	0,0	54,54	0,0	4,4
chr7	126112696	.	C	A	.	PASS	50	1	ref	50	1	CC->AC	.	119	60	0	-2.51	0	.	.	7.16	A|intron_variant|MODIFIER|Xpo6|Xpo6|transcript|NM_001311143.1|protein_coding|17/23|c.2341+56G>T||||||,A|intron_variant|MODIFIER|Xpo6|Xpo6|transcript|NM_028816.2|protein_coding|17/23|c.2338+56G>T||||||	.	.	54	0	0	0	1,1	53,53	0,0	0,0	65	0	0	0	4,4	61,61	0,0	0,0
chr7	126368844	.	G	A	.	PASS	70	2	ref	70	2	GG->AG	.	418	60	0	-0.78	0	.	.	8.83	A|splice_region_variant&intron_variant|LOW|Lat|Lat|transcript|NM_010689.3|protein_coding|2/11|c.132-8C>T||||||,A|upstream_gene_variant|MODIFIER|Mir7058|Mir7058|transcript|NR_106025.1|pseudogene||n.-799C>T|||||799|,A|downstream_gene_variant|MODIFIER|Spns1|Spns1|transcript|NM_023712.3|protein_coding||c.*1475C>T|||||1216|,A|downstream_gene_variant|MODIFIER|Spns1|Spns1|transcript|NR_045537.1|pseudogene||n.*1216C>T|||||1216|	.	.	190	0	0	0	0,0	0,0	189,189	1,1	226	0	0	0	6,6	0,0	220,222	0,0
chr7	126370784	.	G	T	.	PASS	65	1	ref	65	1	GG->GT	.	68	60	0	-0.12	0	.	.	18.5	T|synonymous_variant|LOW|Spns1|Spns1|transcript|NM_023712.3|protein_coding|11/12|c.1443C>A|p.Thr481Thr|2300/2703|1443/1587|481/528||,T|upstream_gene_variant|MODIFIER|Lat|Lat|transcript|NM_010689.3|protein_coding||c.-1534C>A|||||1216|,T|upstream_gene_variant|MODIFIER|Mir7058|Mir7058|transcript|NR_106025.1|pseudogene||n.-2739C>A|||||2739|,T|non_coding_transcript_exon_variant|MODIFIER|Spns1|Spns1|transcript|NR_045537.1|pseudogene|12/13|n.2279C>A||||||	.	.	37	0	0	0	0,0	0,0	37,37	0,0	31	0	0	0	0,0	0,0	27,27	4,4
chr7	126376686	.	G	T	.	PASS	78	1	ref	78	1	GG->GT	.	281	60	0	1.8	0	.	.	10.1	T|missense_variant|MODERATE|Spns1|Spns1|transcript|NM_023712.3|protein_coding|2/12|c.295C>A|p.Leu99Ile|1152/2703|295/1587|99/528||,T|non_coding_transcript_exon_variant|MODIFIER|Spns1|Spns1|transcript|NR_045537.1|pseudogene|2/13|n.1152C>A||||||	.	.	110	0	0	0	0,0	0,0	110,110	0,0	171	0	0	0	0,0	0,0	163,163	8,8
chr7	126409645	.	T	C	.	PASS	102	1	ref	102	1	TT->CT	.	429	60	0	-3.27	0	.	.	8.98	C|synonymous_variant|LOW|Cd19|Cd19|transcript|NM_009844.2|protein_coding|13/15|c.1491A>G|p.Arg497Arg|1525/2436|1491/1644|497/547||	.	.	220	1	0	0	0,0	0,0	0,0	219,220	209	0	0	0	0,0	8,8	0,0	201,201
chr7	126411876	.	G	A	.	PASS	47	1	ref	47	1	GG->AG	.	120	60	0	2.66	0	.	.	11.38	A|intron_variant|MODIFIER|Cd19|Cd19|transcript|NM_009844.2|protein_coding|5/14|c.941-46C>T||||||	.	.	77	0	0	0	0,0	0,0	76,76	1,1	43	1	0	0	4,4	0,0	38,39	0,0
chr7	126446461	.	G	A	.	PASS	42	1	ref	42	1	GG->AG	.	46	60	0	2.35	0	.	.	9.05	A|downstream_gene_variant|MODIFIER|Rabep2|Rabep2|transcript|NM_030566.2|protein_coding||c.*1063G>A|||||554|,A|intron_variant|MODIFIER|Atp2a1|Atp2a1|transcript|NM_007504.2|protein_coding|22/22|c.*37+84C>T||||||	.	.	25	3	0	0	0,0	0,0	22,25	0,0	21	2	0	0	3,5	0,0	16,16	0,0
chr7	126446527	.	G	A	.	PASS	59	2	ref	59	2	GG->AG	.	73	60	0	-1.28	0	.	.	12.78	A|downstream_gene_variant|MODIFIER|Rabep2|Rabep2|transcript|NM_030566.2|protein_coding||c.*1129G>A|||||620|,A|intron_variant|MODIFIER|Atp2a1|Atp2a1|transcript|NM_007504.2|protein_coding|22/22|c.*37+18C>T||||||	.	.	47	6	0	0	0,0	0,0	41,47	0,0	26	4	0	0	4,4	0,0	18,22	0,0
chr7	126448816	.	G	A	.	PASS	36	1	ref	36	1	GG->AG	.	177	60	0	-0.7	0	.	.	7.09	A|synonymous_variant|LOW|Atp2a1|Atp2a1|transcript|NM_007504.2|protein_coding|15/23|c.1821C>T|p.Val607Val|1972/3440|1821/2985|607/994||,A|downstream_gene_variant|MODIFIER|Rabep2|Rabep2|transcript|NM_030566.2|protein_coding||c.*3418G>A|||||2909|	.	.	56	1	0	0	0,0	0,0	55,57	0,0	120	0	0	0	4,4	0,0	116,116	0,0
chr7	126450448	.	C	T	.	PASS	40	1	ref	40	1	CC->CT	.	202	60	0	0.86	0	.	.	8.33	T|missense_variant|MODERATE|Atp2a1|Atp2a1|transcript|NM_007504.2|protein_coding|13/23|c.1522G>A|p.Val508Met|1673/3440|1522/2985|508/994||,T|downstream_gene_variant|MODIFIER|Rabep2|Rabep2|transcript|NM_030566.2|protein_coding||c.*5050C>T|||||4541|	.	.	97	1	0	0	0,0	96,98	0,0	0,0	104	0	0	0	0,0	100,100	0,0	4,4
chr7	126452726	.	C	A	.	PASS	72	1	ref	72	1	CC->AC	.	164	60	0	1.17	3.5	.	.	7.64	A|stop_gained|HIGH|Atp2a1|Atp2a1|transcript|NM_007504.2|protein_coding|12/23|c.1348G>T|p.Glu450*|1499/3440|1348/2985|450/994||	(Atp2a1|Atp2a1|1|1.00)	(Atp2a1|Atp2a1|1|1.00)	86	0	0	0	0,0	86,86	0,0	0,0	78	0	0	0	5,5	73,73	0,0	0,0
chr7	126453082	.	G	T	.	PASS	36	1	ref	36	1	GG->GT	.	254	60	0	1.94	0	.	.	8.02	T|missense_variant|MODERATE|Atp2a1|Atp2a1|transcript|NM_007504.2|protein_coding|11/23|c.1228C>A|p.Leu410Met|1379/3440|1228/2985|410/994||	.	.	131	1	0	0	0,0	0,0	130,131	0,0	123	0	0	0	0,0	0,0	119,119	4,4
chr7	126459761	.	T	C	.	PASS	43	1	ref	43	1	TT->CT	.	177	60	0	-1.76	0	.	.	8.26	C|intron_variant|MODIFIER|Atp2a1|Atp2a1|transcript|NM_007504.2|protein_coding|4/22|c.325-44A>G||||||	.	.	83	0	0	0	0,0	0,0	0,0	83,83	94	0	0	0	0,0	4,4	0,0	90,90
chr7	126472765	.	C	T	.	PASS	29	1	ref	29	1	CC->CT	.	124	60	0	-1.63	0	.	.	7.95	T|missense_variant|MODERATE|Sh2b1|Sh2b1|transcript|NM_001289538.1|protein_coding|2/9|c.247G>A|p.Ala83Thr|842/3270|247/2271|83/756||,T|missense_variant|MODERATE|Sh2b1|Sh2b1|transcript|NM_001081459.2|protein_coding|2/10|c.247G>A|p.Ala83Thr|842/3370|247/2013|83/670||,T|missense_variant|MODERATE|Sh2b1|Sh2b1|transcript|NM_001289539.1|protein_coding|2/10|c.247G>A|p.Ala83Thr|465/2993|247/2013|83/670||,T|missense_variant|MODERATE|Sh2b1|Sh2b1|transcript|NM_001289540.1|protein_coding|3/11|c.247G>A|p.Ala83Thr|602/3130|247/2013|83/670||,T|missense_variant|MODERATE|Sh2b1|Sh2b1|transcript|NM_001289541.1|protein_coding|2/9|c.247G>A|p.Ala83Thr|465/2946|247/2175|83/724||,T|missense_variant|MODERATE|Sh2b1|Sh2b1|transcript|NM_001289542.1|protein_coding|2/9|c.247G>A|p.Ala83Thr|842/3323|247/2175|83/724||,T|missense_variant|MODERATE|Sh2b1|Sh2b1|transcript|NM_011363.3|protein_coding|2/10|c.247G>A|p.Ala83Thr|842/3423|247/2049|83/682||,T|non_coding_transcript_exon_variant|MODIFIER|Sh2b1|Sh2b1|transcript|NR_110346.1|pseudogene|1/10|n.330G>A||||||	.	.	62	0	0	0	0,0	62,65	0,0	0,0	59	0	0	0	0,0	55,55	0,0	4,4
chr7	126493615	.	G	A	.	PASS	45	1	ref	45	1	GG->AG	.	173	60	0	0.76	0	.	.	9.07	A|missense_variant|MODERATE|Atxn2l|Atxn2l|transcript|NM_183020.1|protein_coding|20/23|c.2635C>T|p.Pro879Ser|2745/3718|2635/3150|879/1049||,A|downstream_gene_variant|MODIFIER|Tufm|Tufm|transcript|NM_172745.3|protein_coding||c.*3121G>A|||||2884|,A|downstream_gene_variant|MODIFIER|Tufm|Tufm|transcript|NM_001163713.1|protein_coding||c.*3260G>A|||||2884|	.	.	87	0	0	0	0,0	0,0	87,87	0,0	86	2	0	0	4,4	0,0	80,82	0,0
chr7	126495810	.	G	T	.	PASS	71	1	ref	71	1	GG->GT	.	515	60	0	0.43	0	.	.	10.1	T|intron_variant|MODIFIER|Atxn2l|Atxn2l|transcript|NM_183020.1|protein_coding|13/22|c.1668+11C>A||||||	.	.	290	1	0	0	0,0	0,0	289,290	0,0	224	0	0	0	0,0	0,0	218,218	6,6
chr7	126496533	.	A	G	.	PASS	54	1	ref	54	1	AA->AG	.	147	60	0	1.62	0	.	.	13.65	G|missense_variant|MODERATE|Atxn2l|Atxn2l|transcript|NM_183020.1|protein_coding|11/23|c.1429T>C|p.Ser477Pro|1539/3718|1429/3150|477/1049||	.	.	92	1	0	0	91,92	0,0	0,0	0,0	55	0	0	0	51,51	0,0	4,4	0,0
chr7	126497526	.	C	T	.	PASS	31	1	ref	31	1	CC->CT	.	379	60	0	-1.88	0	.	.	7.39	T|missense_variant|MODERATE|Atxn2l|Atxn2l|transcript|NM_183020.1|protein_coding|9/23|c.1171G>A|p.Gly391Ser|1281/3718|1171/3150|391/1049||	.	.	234	2	0	0	0,0	232,234	0,0	0,0	145	0	0	0	0,0	141,141	0,0	4,4
chr7	126500372	.	G	T	.	PASS	30	1	ref	30	1	GG->GT	.	120	60	0	-1.98	0	.	.	7.06	T|intron_variant|MODIFIER|Atxn2l|Atxn2l|transcript|NM_183020.1|protein_coding|5/22|c.611-119C>A||||||	.	.	80	1	0	0	0,0	0,0	78,80	1,1	39	0	0	0	0,0	0,0	36,36	3,3
chr7	126500799	.	C	A	.	PASS	86	1	ref	86	1	CC->AC	.	293	60	0	3.57	0	.	.	9.7	A|synonymous_variant|LOW|Atxn2l|Atxn2l|transcript|NM_183020.1|protein_coding|5/23|c.534G>T|p.Val178Val|644/3718|534/3150|178/1049||	.	.	154	0	0	0	0,0	154,156	0,0	0,0	137	0	0	0	6,6	131,131	0,0	0,0
chr7	126500857	.	T	C	.	PASS	41	1	ref	41	1	TT->CT	.	226	60	0	0.67	0	.	.	8.52	C|missense_variant|MODERATE|Atxn2l|Atxn2l|transcript|NM_183020.1|protein_coding|5/23|c.476A>G|p.Asp159Gly|586/3718|476/3150|159/1049||	.	.	124	0	0	0	0,0	0,0	0,0	124,126	100	0	0	0	0,0	4,4	0,0	96,96
chr7	126546900	.	A	G	.	PASS	52	1	ref	52	1	AA->AG	.	138	60	0	0.95	0	.	.	12.17	G|downstream_gene_variant|MODIFIER|Eif3c|Eif3c|transcript|NM_146200.1|protein_coding||c.*98T>C|||||11|,G|intergenic_region|MODIFIER|Atxn2l-Eif3c|Atxn2l-Eif3c|intergenic_region|Atxn2l-Eif3c|||n.126546900A>G||||||	.	.	78	1	0	0	77,78	0,0	0,0	0,0	60	0	0	0	56,56	0,0	4,4	0,0
chr7	126557489	.	C	T	.	PASS	110	1	ref	110	1	CC->CT	.	681	60	0	1.64	0	.	.	9.02	T|missense_variant|MODERATE|Eif3c|Eif3c|transcript|NM_146200.1|protein_coding|12/21|c.1185G>A|p.Met395Ile|1244/2882|1185/2736|395/911||	.	.	366	0	0	0	2,2	364,368	0,0	0,0	309	0	0	0	0,0	301,303	0,0	8,8
chr7	126558847	.	G	T	.	PASS	83	1	ref	83	1	GG->GT	.	376	60	0	-0.23	0	.	.	10.1	T|splice_region_variant&intron_variant|LOW|Eif3c|Eif3c|transcript|NM_146200.1|protein_coding|9/20|c.930+6C>A||||||	.	.	204	2	0	0	0,0	0,0	202,204	0,0	172	1	0	0	0,0	0,0	165,165	6,7
chr7	126564673	.	C	T	.	PASS	50	1	ref	50	1	CC->CT	.	740	60	0	-0.17	0	.	.	9.06	T|intron_variant|MODIFIER|Eif3c|Eif3c|transcript|NM_146200.1|protein_coding|3/20|c.167+30G>A||||||	.	.	421	1	0	0	1,2	419,420	0,0	0,0	318	1	0	0	0,0	311,312	0,0	6,6
chr7	126572380	.	C	T	.	PASS	41	1	ref	41	1	CC->CT	.	210	60	0	0.23	0	.	.	8.7	T|missense_variant|MODERATE|Cln3|Cln3|transcript|NM_001146311.2|protein_coding|18/18|c.1204G>A|p.Asp402Asn|2030/3203|1204/1317|402/438||,T|missense_variant|MODERATE|Cln3|Cln3|transcript|NM_001329789.1|protein_coding|14/14|c.1132G>A|p.Asp378Asn|1323/2496|1132/1245|378/414||,T|missense_variant|MODERATE|Cln3|Cln3|transcript|NM_009907.4|protein_coding|15/15|c.1204G>A|p.Asp402Asn|1395/2568|1204/1317|402/438||	.	.	109	0	0	0	0,0	109,109	0,0	0,0	101	0	0	0	0,0	97,97	0,0	4,4
chr7	126580128	.	C	G	.	PASS	40	2	ref	40	2	CC->CG	.	186	60	0	-1.4	0	.	.	8.13	G|upstream_gene_variant|MODIFIER|Mir7059|Mir7059|transcript|NR_106026.1|pseudogene||n.-596G>C|||||596|,G|upstream_gene_variant|MODIFIER|Apobr|Apobr|transcript|NM_138310.1|protein_coding||c.-4884C>G|||||4880|,G|intron_variant|MODIFIER|Cln3|Cln3|transcript|NM_001146311.2|protein_coding|9/17|c.460+16G>C||||||,G|intron_variant|MODIFIER|Cln3|Cln3|transcript|NM_001329789.1|protein_coding|5/13|c.388+16G>C||||||,G|intron_variant|MODIFIER|Cln3|Cln3|transcript|NM_009907.4|protein_coding|6/14|c.460+16G>C||||||	.	.	107	3	0	0	0,3	104,104	0,0	0,0	79	2	0	0	0,1	73,74	4,4	0,0
chr7	126580786	.	C	T	.	PASS	80	1	ref	80	1	CC->CT	.	406	60	0	1.19	0	.	.	10.1	T|splice_region_variant&intron_variant|LOW|Cln3|Cln3|transcript|NM_001146311.2|protein_coding|7/17|c.294+7G>A||||||,T|splice_region_variant&intron_variant|LOW|Cln3|Cln3|transcript|NM_009907.4|protein_coding|4/14|c.294+7G>A||||||,T|upstream_gene_variant|MODIFIER|Mir7059|Mir7059|transcript|NR_106026.1|pseudogene||n.-1254G>A|||||1254|,T|upstream_gene_variant|MODIFIER|Apobr|Apobr|transcript|NM_138310.1|protein_coding||c.-4226C>T|||||4222|,T|intron_variant|MODIFIER|Cln3|Cln3|transcript|NM_001329789.1|protein_coding|3/13|c.223-374G>A||||||	.	.	222	1	0	0	0,0	221,223	0,0	0,0	183	0	0	0	0,0	177,177	0,0	6,6
chr7	126582723	.	C	T	.	PASS	81	1	ref	81	1	CC->CT	.	216	60	0	-2.61	0	.	.	10.61	T|upstream_gene_variant|MODIFIER|Mir7059|Mir7059|transcript|NR_106026.1|pseudogene||n.-3191G>A|||||3191|,T|upstream_gene_variant|MODIFIER|Apobr|Apobr|transcript|NM_138310.1|protein_coding||c.-2289C>T|||||2285|,T|intron_variant|MODIFIER|Cln3|Cln3|transcript|NM_001146311.2|protein_coding|5/17|c.125+41G>A||||||,T|intron_variant|MODIFIER|Cln3|Cln3|transcript|NM_001329789.1|protein_coding|2/13|c.125+41G>A||||||,T|intron_variant|MODIFIER|Cln3|Cln3|transcript|NM_009907.4|protein_coding|2/14|c.125+41G>A||||||	.	.	116	0	0	0	0,0	116,118	0,0	0,0	97	0	0	0	0,0	91,92	0,0	6,6
chr7	126586761	.	A	G	.	PASS	46	1	ref	46	1	AA->AG	.	169	60	0	-1.9	0	.	.	9.08	G|synonymous_variant|LOW|Apobr|Apobr|transcript|NM_138310.1|protein_coding|2/4|c.1443A>G|p.Pro481Pro|1447/3599|1443/2829|481/942||,G|upstream_gene_variant|MODIFIER|Cln3|Cln3|transcript|NM_001146311.2|protein_coding||c.-3716T>C|||||944|,G|upstream_gene_variant|MODIFIER|Cln3|Cln3|transcript|NM_001329789.1|protein_coding||c.-3716T>C|||||3525|,G|upstream_gene_variant|MODIFIER|Cln3|Cln3|transcript|NM_009907.4|protein_coding||c.-3716T>C|||||3525|,G|downstream_gene_variant|MODIFIER|Il27|Il27|transcript|NM_145636.1|protein_coding||c.*2534T>C|||||2534|	.	.	88	1	0	0	87,89	0,0	0,0	0,0	80	0	0	0	76,76	0,0	4,4	0,0
chr7	126592521	.	T	A	.	PASS	47	1	ref	47	1	TT->AT	.	169	60	0	-0.78	0	.	.	9.31	A|downstream_gene_variant|MODIFIER|Apobr|Apobr|transcript|NM_138310.1|protein_coding||c.*4195T>A|||||3429|,A|intron_variant|MODIFIER|Il27|Il27|transcript|NM_145636.1|protein_coding|3/4|c.291+67A>T||||||	.	.	90	0	0	0	0,0	0,0	0,0	90,92	77	0	0	0	4,4	0,0	0,0	73,73
chr7	126674473	.	G	T	.	PASS	78	1	ref	78	1	GG->GT	.	189	60	0	2.7	0	.	.	15.95	T|downstream_gene_variant|MODIFIER|Sgf29|Sgf29|transcript|NM_029339.3|protein_coding||c.*1787G>T|||||1694|,T|intron_variant|MODIFIER|Sult1a1|Sult1a1|transcript|NM_133670.1|protein_coding|4/6|c.382-76C>A||||||	.	.	90	0	0	0	0,0	0,0	90,90	0,0	97	0	0	0	0,0	0,0	89,91	8,8
chr7	126675334	.	C	A	.	PASS	36	1	ref	36	1	CC->AC	.	304	60	0	-0.01	0	.	.	8.06	A|missense_variant|MODERATE|Sult1a1|Sult1a1|transcript|NM_133670.1|protein_coding|3/7|c.177G>T|p.Glu59Asp|216/1370|177/792|59/263||,A|downstream_gene_variant|MODIFIER|Sgf29|Sgf29|transcript|NM_029339.3|protein_coding||c.*2648C>A|||||2555|	.	.	180	1	0	0	0,1	179,181	0,0	0,0	122	0	0	0	4,4	118,118	0,0	0,0
chr7	126676222	.	G	A	.	PASS	50	1	ref	50	1	GG->AG	.	135	60	0	0.38	0	.	.	10.52	A|downstream_gene_variant|MODIFIER|Sgf29|Sgf29|transcript|NM_029339.3|protein_coding||c.*3536G>A|||||3443|,A|intron_variant|MODIFIER|Sult1a1|Sult1a1|transcript|NM_133670.1|protein_coding|1/6|c.17+80C>T||||||	.	.	68	0	0	0	0,0	0,0	68,69	0,0	66	0	0	0	4,4	0,0	62,62	0,0
chr7	126676379	.	G	A	.	PASS	51	1	ref	51	1	GG->AG	.	155	60	0	-2.44	0	.	.	9.53	A|upstream_gene_variant|MODIFIER|Sult1a1|Sult1a1|transcript|NM_133670.1|protein_coding||c.-61C>T|||||22|,A|downstream_gene_variant|MODIFIER|Sgf29|Sgf29|transcript|NM_029339.3|protein_coding||c.*3693G>A|||||3600|,A|intergenic_region|MODIFIER|Sult1a1-Slx1b|Sult1a1-Slx1b|intergenic_region|Sult1a1-Slx1b|||n.126676379G>A||||||	.	.	91	0	0	0	0,0	0,0	91,91	0,0	64	0	0	0	4,4	0,0	60,60	0,0
chr7	126695473	.	G	A	.	PASS	72	1	ref	72	1	GG->AG	.	138	59.89	0	1.62	0	.	.	13.47	A|missense_variant|MODERATE|Slx1b|Slx1b|transcript|NM_029420.4|protein_coding|1/6|c.131C>T|p.Ala44Val|311/3692|131/813|44/270||,A|upstream_gene_variant|MODIFIER|Bola2|Bola2|transcript|NM_175103.3|protein_coding||c.-564G>A|||||527|,A|downstream_gene_variant|MODIFIER|Coro1a|Coro1a|transcript|NM_001301374.1|protein_coding||c.*4408C>T|||||4301|,A|downstream_gene_variant|MODIFIER|Coro1a|Coro1a|transcript|NM_009898.3|protein_coding||c.*4408C>T|||||4301|,A|non_coding_transcript_exon_variant|MODIFIER|Slx1b|Slx1b|transcript|NR_033446.1|pseudogene|1/5|n.311C>T||||||	.	.	65	0	0	0	0,0	0,0	65,65	0,0	73	1	0	0	6,6	0,0	66,67	0,0
chr7	126701824	.	C	A	.	PASS	77	1	ref	77	1	CC->AC	.	155	60	0	0.57	0	.	.	16.12	A|missense_variant|MODERATE|Coro1a|Coro1a|transcript|NM_001301374.1|protein_coding|4/11|c.417G>T|p.Trp139Cys|670/1746|417/1386|139/461||,A|missense_variant|MODERATE|Coro1a|Coro1a|transcript|NM_009898.3|protein_coding|4/11|c.417G>T|p.Trp139Cys|583/1659|417/1386|139/461||	.	.	84	0	0	0	0,0	84,85	0,0	0,0	70	0	0	0	6,6	64,64	0,0	0,0
chr7	126724391	.	G	T	.	PASS	65	1	ref	65	1	GG->GT	.	86	60	0	0.39	0	.	.	18.15	T|intergenic_region|MODIFIER|Coro1a-Mapk3|Coro1a-Mapk3|intergenic_region|Coro1a-Mapk3|||n.126724391G>T||||||	.	.	53	1	0	0	0,0	0,0	52,53	0,0	33	0	0	0	0,0	0,0	29,29	4,4
chr7	126742897	.	A	C	.	PASS	21	2	ref	21	2	AA->AC	.	19	60	0	-1.22	0	.	.	10.78	C|intergenic_region|MODIFIER|Coro1a-Mapk3|Coro1a-Mapk3|intergenic_region|Coro1a-Mapk3|||n.126742897A>C||||||	.	.	13	0	0	0	13,13	0,0	0,0	0,0	3	0	0	0	1,4	2,2	0,0	0,0
chr7	126760840	.	C	T	.	PASS	74	1	ref	74	1	CC->CT	.	187	60	0	0.38	0	.	.	12.97	T|stop_gained|HIGH|Mapk3|Mapk3|transcript|NM_011952.2|protein_coding|2/9|c.283C>T|p.Arg95*|303/1772|283/1143|95/380||	(Mapk3|Mapk3|1|1.00)	(Mapk3|Mapk3|1|1.00)	93	0	0	0	0,0	93,95	0,0	0,0	91	0	0	0	0,0	85,86	0,0	6,6
chr7	126767183	.	C	T	.	PASS	84	1	ref	84	1	CC->CT	.	325	60	0	2.17	0	.	.	9.95	T|missense_variant|MODERATE|Gdpd3|Gdpd3|transcript|NM_024228.2|protein_coding|3/10|c.191C>T|p.Ala64Val|248/1068|191/993|64/330||,T|downstream_gene_variant|MODIFIER|Mapk3|Mapk3|transcript|NM_011952.2|protein_coding||c.*2338C>T|||||1367|	.	.	162	0	0	0	0,0	162,164	0,0	0,0	161	1	0	0	0,1	154,154	0,0	6,6
chr7	126767702	.	G	A	.	PASS	63	1	ref	63	1	GG->AG	.	560	59.99	0	0.18	0	.	.	8.95	A|downstream_gene_variant|MODIFIER|Mapk3|Mapk3|transcript|NM_011952.2|protein_coding||c.*2857G>A|||||1886|,A|intron_variant|MODIFIER|Gdpd3|Gdpd3|transcript|NM_024228.2|protein_coding|5/9|c.483+17G>A||||||	.	.	296	1	0	0	0,0	0,0	295,296	0,0	263	2	0	0	6,6	0,0	255,257	0,1
chr7	126768674	.	C	A	.	PASS	47	1	ref	47	1	CC->AC	.	248	60	0	-0.61	0	.	.	8.8	A|missense_variant|MODERATE|Gdpd3|Gdpd3|transcript|NM_024228.2|protein_coding|7/10|c.678C>A|p.Phe226Leu|735/1068|678/993|226/330||,A|downstream_gene_variant|MODIFIER|Mapk3|Mapk3|transcript|NM_011952.2|protein_coding||c.*3829C>A|||||2858|	.	.	130	0	0	0	1,1	129,131	0,0	0,0	116	0	0	0	6,6	110,110	0,0	0,0
chr7	126775331	.	C	T	.	PASS	58	1	ref	58	1	CC->CT	.	76	60	0	-1.36	0	.	.	15.71	T|upstream_gene_variant|MODIFIER|Ypel3|Ypel3|transcript|NM_025347.2|protein_coding||c.-2506C>T|||||1644|,T|upstream_gene_variant|MODIFIER|Ypel3|Ypel3|transcript|NM_026875.2|protein_coding||c.-2506C>T|||||1644|,T|intron_variant|MODIFIER|Gdpd3|Gdpd3|transcript|NM_024228.2|protein_coding|9/9|c.820-123C>T||||||	.	.	31	0	0	0	0,0	31,31	0,0	0,0	45	0	0	0	0,0	41,41	0,0	4,4
chr7	126777972	.	A	G	.	PASS	78	1	ref	78	1	AA->AG	.	279	60	0	-1.53	0	.	.	10.1	G|upstream_gene_variant|MODIFIER|Tbx6|Tbx6|transcript|NM_011538.2|protein_coding||c.-3535A>G|||||3511|,G|downstream_gene_variant|MODIFIER|Gdpd3|Gdpd3|transcript|NM_024228.2|protein_coding||c.*2345A>G|||||2327|,G|intron_variant|MODIFIER|Ypel3|Ypel3|transcript|NM_025347.2|protein_coding|2/4|c.117+19A>G||||||,G|intron_variant|MODIFIER|Ypel3|Ypel3|transcript|NM_026875.2|protein_coding|2/4|c.117+19A>G||||||	.	.	116	0	0	0	116,117	0,0	0,0	0,0	162	0	0	0	156,156	0,0	6,6	0,0
chr7	126778076	.	G	A	.	PASS	29	1	ref	29	1	GG->AG	.	309	60	0	-0.99	0	.	.	7.79	A|missense_variant|MODERATE|Ypel3|Ypel3|transcript|NM_025347.2|protein_coding|3/5|c.140G>A|p.Arg47His|335/953|140/360|47/119||,A|missense_variant|MODERATE|Ypel3|Ypel3|transcript|NM_026875.2|protein_coding|3/5|c.140G>A|p.Arg47His|435/1053|140/360|47/119||,A|upstream_gene_variant|MODIFIER|Tbx6|Tbx6|transcript|NM_011538.2|protein_coding||c.-3431G>A|||||3407|,A|downstream_gene_variant|MODIFIER|Gdpd3|Gdpd3|transcript|NM_024228.2|protein_coding||c.*2449G>A|||||2431|	.	.	155	1	0	0	0,0	0,0	154,154	0,1	154	0	0	0	4,4	0,0	150,150	0,0
chr7	126780309	.	G	A	.	PASS	17	1	ref	17	1	GG->AG	.	21	60	0	-1.89	0	.	.	10.97	A|3_prime_UTR_variant|MODIFIER|Ypel3|Ypel3|transcript|NM_025347.2|protein_coding|5/5|c.*193G>A|||||193|,A|3_prime_UTR_variant|MODIFIER|Ypel3|Ypel3|transcript|NM_026875.2|protein_coding|5/5|c.*193G>A|||||193|,A|upstream_gene_variant|MODIFIER|Tbx6|Tbx6|transcript|NM_011538.2|protein_coding||c.-1198G>A|||||1174|,A|downstream_gene_variant|MODIFIER|Gdpd3|Gdpd3|transcript|NM_024228.2|protein_coding||c.*4682G>A|||||4664|	.	.	10	0	0	0	0,0	0,0	10,10	0,0	11	0	0	0	4,4	0,0	7,7	0,0
chr7	126797533	.	C	A	.	PASS	35	1	ref	35	1	CC->AC	.	279	60	0	-1.96	0	.	.	7.78	A|missense_variant|MODERATE|Aldoa|Aldoa|transcript|NM_001177307.1|protein_coding|4/10|c.290G>T|p.Arg97Leu|436/1588|290/1257|97/418||,A|missense_variant|MODERATE|Aldoa|Aldoa|transcript|NM_007438.4|protein_coding|3/9|c.128G>T|p.Arg43Leu|359/1511|128/1095|43/364||,A|missense_variant|MODERATE|Aldoa|Aldoa|transcript|NM_001177308.1|protein_coding|3/9|c.128G>T|p.Arg43Leu|309/1461|128/1095|43/364||	.	.	151	2	0	0	0,0	149,151	0,0	0,0	128	0	0	0	4,4	124,124	0,0	0,0
chr7	126819895	.	G	A	.	PASS	49	2	ref	49	2	GG->AG	.	159	60	0	-0.31	0	.	.	10.02	A|synonymous_variant|LOW|Fam57b|Fam57b|transcript|NM_026884.1|protein_coding|4/8|c.66G>A|p.Gly22Gly|412/1894|66/828|22/275||,A|upstream_gene_variant|MODIFIER|Fam57b|Fam57b|transcript|NM_029978.1|protein_coding||c.-4193G>A|||||3408|,A|upstream_gene_variant|MODIFIER|Fam57b|Fam57b|transcript|NM_001146347.1|protein_coding||c.-5141G>A|||||4758|	.	.	90	0	0	0	0,0	0,0	90,90	0,0	68	0	0	0	4,4	0,0	64,65	0,0
chr7	126819924	.	A	G	.	PASS	51	1	ref	51	1	AA->AG	.	146	60	0	0.83	0	.	.	11.13	G|missense_variant|MODERATE|Fam57b|Fam57b|transcript|NM_026884.1|protein_coding|4/8|c.95A>G|p.Glu32Gly|441/1894|95/828|32/275||,G|upstream_gene_variant|MODIFIER|Fam57b|Fam57b|transcript|NM_029978.1|protein_coding||c.-4164A>G|||||3379|,G|upstream_gene_variant|MODIFIER|Fam57b|Fam57b|transcript|NM_001146347.1|protein_coding||c.-5112A>G|||||4729|	.	.	81	1	0	0	80,81	0,0	0,0	0,0	64	0	0	0	60,61	0,0	4,4	0,0
chr7	126827460	.	C	A	.	PASS	49	1	ref	49	1	CC->AC	.	104	60	0	0.99	0	.	.	13.59	A|splice_region_variant&intron_variant|LOW|Fam57b|Fam57b|transcript|NM_026884.1|protein_coding|5/7|c.210-6C>A||||||,A|splice_region_variant&intron_variant|LOW|Fam57b|Fam57b|transcript|NM_029978.1|protein_coding|2/4|c.210-6C>A||||||,A|splice_region_variant&intron_variant|LOW|Fam57b|Fam57b|transcript|NM_001146347.1|protein_coding|1/3|c.60-6C>A||||||,A|downstream_gene_variant|MODIFIER|4930451I11Rik|4930451I11Rik|transcript|NM_183131.2|protein_coding||c.*3137G>T|||||3014|	.	.	63	0	0	0	0,0	63,63	0,0	0,0	41	1	0	0	4,4	36,37	0,0	0,0
chr7	126831513	.	A	G	.	PASS	40	1	ref	40	1	AA->AG	.	276	60	0	0.04	0	.	.	8.18	G|upstream_gene_variant|MODIFIER|4930451I11Rik|4930451I11Rik|transcript|NM_183131.2|protein_coding||c.-33T>C|||||17|,G|downstream_gene_variant|MODIFIER|Fam57b|Fam57b|transcript|NM_026884.1|protein_coding||c.*2014A>G|||||1294|,G|downstream_gene_variant|MODIFIER|Fam57b|Fam57b|transcript|NM_029978.1|protein_coding||c.*2014A>G|||||1294|,G|downstream_gene_variant|MODIFIER|Fam57b|Fam57b|transcript|NM_001146347.1|protein_coding||c.*2014A>G|||||1294|,G|intergenic_region|MODIFIER|4930451I11Rik-Doc2a|4930451I11Rik-Doc2a|intergenic_region|4930451I11Rik-Doc2a|||n.126831513A>G||||||	.	.	149	2	0	0	147,151	0,0	0,0	0,0	123	0	0	0	118,120	0,0	4,4	1,1
chr7	126862888	.	A	G	.	PASS	72	1	ref	72	1	AA->AG	.	206	60	0	1.29	0	.	.	13.14	G|missense_variant|MODERATE|Hirip3|Hirip3|transcript|NM_172746.3|protein_coding|3/7|c.257A>G|p.Asp86Gly|737/2511|257/1806|86/601||,G|upstream_gene_variant|MODIFIER|Ino80e|Ino80e|transcript|NM_153580.1|protein_coding||c.-1561T>C|||||1425|,G|downstream_gene_variant|MODIFIER|Taok2|Taok2|transcript|NM_001163774.1|protein_coding||c.*3509T>C|||||2789|	.	.	92	0	0	0	91,91	1,1	0,0	0,0	114	0	0	0	106,106	0,0	8,8	0,0
chr7	126863288	.	C	T	.	PASS	82	2	ref	82	2	CC->CT	.	344	60	0	1.03	0	.	.	10.1	T|missense_variant|MODERATE|Hirip3|Hirip3|transcript|NM_172746.3|protein_coding|4/7|c.415C>T|p.His139Tyr|895/2511|415/1806|139/601||,T|upstream_gene_variant|MODIFIER|Ino80e|Ino80e|transcript|NM_153580.1|protein_coding||c.-1961G>A|||||1825|,T|downstream_gene_variant|MODIFIER|Taok2|Taok2|transcript|NM_001163774.1|protein_coding||c.*3109G>A|||||2389|	.	.	173	0	0	0	0,0	173,173	0,0	0,0	171	1	0	0	0,0	164,165	0,0	6,6
chr7	126863303	.	G	A	.	PASS	85	1	ref	85	1	GG->AG	.	339	60	0	0.89	0	.	.	10.1	A|missense_variant|MODERATE|Hirip3|Hirip3|transcript|NM_172746.3|protein_coding|4/7|c.430G>A|p.Asp144Asn|910/2511|430/1806|144/601||,A|upstream_gene_variant|MODIFIER|Ino80e|Ino80e|transcript|NM_153580.1|protein_coding||c.-1976C>T|||||1840|,A|downstream_gene_variant|MODIFIER|Taok2|Taok2|transcript|NM_001163774.1|protein_coding||c.*3094C>T|||||2374|	.	.	165	0	0	0	0,0	0,0	165,165	0,0	174	1	0	0	6,6	0,0	166,167	1,1
chr7	126863825	.	G	A	.	PASS	19	1	ref	19	1	GG->AG	.	15	60	0	-1.55	0	.	.	10.39	A|missense_variant|MODERATE|Hirip3|Hirip3|transcript|NM_172746.3|protein_coding|4/7|c.952G>A|p.Glu318Lys|1432/2511|952/1806|318/601||,A|upstream_gene_variant|MODIFIER|Ino80e|Ino80e|transcript|NM_153580.1|protein_coding||c.-2498C>T|||||2362|,A|downstream_gene_variant|MODIFIER|Taok2|Taok2|transcript|NM_001163774.1|protein_coding||c.*2572C>T|||||1852|	.	.	11	0	0	0	0,0	0,0	11,11	0,0	4	0	0	0	1,1	0,0	2,2	1,1
chr7	126870255	.	G	A	.	PASS	41	1	ref	41	1	GG->AG	.	206	60	0	-0.28	0	.	.	8.7	A|synonymous_variant|LOW|Taok2|Taok2|transcript|NM_001163775.1|protein_coding|16/16|c.3400C>T|p.Leu1134Leu|4497/5249|3400/3723|1134/1240||,A|intron_variant|MODIFIER|Taok2|Taok2|transcript|NM_001163774.1|protein_coding|16/18|c.2253+1147C>T||||||	.	.	106	1	0	0	0,0	0,0	105,106	0,0	100	0	0	0	4,4	0,0	96,96	0,0
chr7	126870477	.	A	G	.	PASS	54	1	ref	54	1	AA->AG	.	129	59.78	0	-0.1	0	.	.	10.66	G|missense_variant|MODERATE|Taok2|Taok2|transcript|NM_001163775.1|protein_coding|16/16|c.3178T>C|p.Trp1060Arg|4275/5249|3178/3723|1060/1240||,G|intron_variant|MODIFIER|Taok2|Taok2|transcript|NM_001163774.1|protein_coding|16/18|c.2253+925T>C||||||	.	.	72	0	0	0	72,73	0,0	0,0	0,0	56	0	0	0	52,52	0,0	4,4	0,0
chr7	126880059	.	G	A	.	PASS	77	1	ref	77	1	GG->AG	.	386	60	0	0.76	0	.	.	10.1	A|missense_variant|MODERATE|Taok2|Taok2|transcript|NM_001163775.1|protein_coding|4/16|c.299C>T|p.Thr100Ile|1396/5249|299/3723|100/1240||,A|missense_variant|MODERATE|Taok2|Taok2|transcript|NM_001163774.1|protein_coding|4/19|c.299C>T|p.Thr100Ile|1396/4985|299/3168|100/1055||	.	.	188	0	0	0	0,0	0,0	188,188	0,0	197	0	0	0	6,6	0,0	191,192	0,0
chr7	126891764	.	G	A	.	PASS	56	1	ref	56	1	GG->AG	.	98	60	0	-0.46	0	.	.	14.95	A|synonymous_variant|LOW|Tmem219|Tmem219|transcript|NM_026827.1|protein_coding|4/6|c.424C>T|p.Leu142Leu|516/944|424/723|142/240||,A|synonymous_variant|LOW|Tmem219|Tmem219|transcript|NM_028389.1|protein_coding|4/6|c.424C>T|p.Leu142Leu|513/941|424/723|142/240||	.	.	47	0	0	0	0,0	0,0	47,47	0,0	50	0	0	0	4,4	0,0	46,47	0,0
chr7	126959789	.	A	C	.	PASS	50	2	ref	50	2	AA->AC	.	138	60	0	-1.53	0	.	.	9.07	C|splice_acceptor_variant&intron_variant|HIGH|Sez6l2|Sez6l2|transcript|NM_144926.5|protein_coding|7/17|c.1209-2A>C||||||,C|splice_acceptor_variant&intron_variant|HIGH|Sez6l2|Sez6l2|transcript|NM_001252566.1|protein_coding|7/16|c.1209-2A>C||||||,C|splice_acceptor_variant&intron_variant|HIGH|Sez6l2|Sez6l2|transcript|NM_001252567.1|protein_coding|7/17|c.1029-2A>C||||||	(Sez6l2|Sez6l2|3|1.00)	.	71	2	0	0	68,70	1,1	0,0	0,0	67	2	0	0	61,63	4,4	0,0	0,0
chr7	126978374	.	C	A	.	PASS	43	2	ref	43	2	CC->AC	.	194	60	0	0.23	0	.	.	8.7	A|missense_variant|MODERATE|Cdipt|Cdipt|transcript|NM_026638.3|protein_coding|3/6|c.291C>A|p.Ser97Arg|1141/2313|291/642|97/213||	.	.	100	0	0	0	0,0	100,100	0,0	0,0	90	0	0	0	4,4	86,90	0,0	0,0
chr7	126988688	.	G	A	.	PASS	32	2	ref	32	2	GG->AG	.	75	60	0	1.5	0	.	.	9.01	A|intron_variant|MODIFIER|Mvp|Mvp|transcript|NM_080638.3|protein_coding|12/14|c.2165+138C>T||||||	.	.	41	0	0	0	0,0	0,0	41,41	0,0	34	1	0	0	3,3	0,0	30,31	0,0
chr7	126988749	.	C	T	.	PASS	48	1	ref	48	1	CC->CT	.	159	60	0	1.07	0	.	.	9.86	T|intron_variant|MODIFIER|Mvp|Mvp|transcript|NM_080638.3|protein_coding|12/14|c.2165+77G>A||||||	.	.	85	0	0	0	0,0	85,85	0,0	0,0	74	1	0	0	0,0	69,70	0,0	4,4
chr7	126998601	.	A	G	.	PASS	43	1	ref	43	1	AA->AG	.	187	60	0	-3.05	0	.	.	7.72	G|splice_region_variant&intron_variant|LOW|Mvp|Mvp|transcript|NM_080638.3|protein_coding|3/14|c.349-5T>C||||||	.	.	93	0	0	0	93,93	0,0	0,0	0,0	93	0	0	0	89,90	0,0	4,4	0,0
chr7	127001677	.	T	C	.	PASS	37	1	ref	37	1	TT->CT	.	162	60	0	1.67	0	.	.	8.25	C|splice_acceptor_variant&intron_variant|HIGH|Mvp|Mvp|transcript|NM_080638.3|protein_coding|2/14|c.153-2A>G||||||	(Mvp|Mvp|1|1.00)	.	88	2	0	0	0,0	0,0	0,0	86,92	70	0	0	0	0,0	4,4	0,0	66,66
chr7	127001960	.	T	G	.	PASS	83	1	ref	83	1	TT->GT	.	180	60	0	-0.15	0	.	.	16.83	G|splice_acceptor_variant&intron_variant|HIGH|Mvp|Mvp|transcript|NM_080638.3|protein_coding|1/14|c.3-2A>C||||||	(Mvp|Mvp|1|1.00)	.	96	0	0	0	0,0	0,0	0,0	96,96	84	0	0	0	0,0	0,0	8,8	76,76
chr7	127019642	.	G	A	.	PASS	29	1	ref	29	1	GG->AG	.	115	60	0	0.95	0	.	.	8.06	A|missense_variant|MODERATE|Prrt2|Prrt2|transcript|NM_001102563.1|protein_coding|2/4|c.650C>T|p.Ala217Val|921/2490|650/1041|217/346||,A|upstream_gene_variant|MODIFIER|Pagr1a|Pagr1a|transcript|NM_030240.1|protein_coding||c.-2721C>T|||||2290|,A|downstream_gene_variant|MODIFIER|Maz|Maz|transcript|NM_010772.1|protein_coding||c.*3372C>T|||||2495|	.	.	57	0	0	0	0,0	0,0	57,57	0,0	58	0	0	0	4,4	0,0	54,54	0,0
chr7	127024398	.	G	A	.	PASS	89	1	ref	89	1	GG->AG	.	159	60	0	-0.46	0	.	.	18.5	A|upstream_gene_variant|MODIFIER|Prrt2|Prrt2|transcript|NM_001102563.1|protein_coding||c.-4107C>T|||||3187|,A|downstream_gene_variant|MODIFIER|Kif22|Kif22|transcript|NM_145588.1|protein_coding||c.*3395C>T|||||3333|,A|intron_variant|MODIFIER|Maz|Maz|transcript|NM_010772.1|protein_coding|4/4|c.1279+46C>T||||||	.	.	83	0	0	0	0,0	0,0	83,83	0,0	76	0	0	0	10,10	0,0	66,66	0,0
chr7	127026288	.	G	A	.	PASS	41	2	ref	41	2	GG->AG	.	39	59.81	0	1.74	0	.	.	15.28	A|synonymous_variant|LOW|Maz|Maz|transcript|NM_010772.1|protein_coding|1/5|c.132C>T|p.Val44Val|192/2371|132/1434|44/477||,A|downstream_gene_variant|MODIFIER|Kif22|Kif22|transcript|NM_145588.1|protein_coding||c.*1505C>T|||||1443|	.	.	21	3	0	0	0,0	0,1	18,21	0,0	17	0	0	0	4,4	1,1	12,12	0,0
chr7	127029445	.	G	A	.	PASS	97	1	ref	97	1	GG->AG	.	363	60	0	0.04	0	.	.	11.12	A|missense_variant|MODERATE|Kif22|Kif22|transcript|NM_145588.1|protein_coding|10/14|c.1490C>T|p.Pro497Leu|1509/2064|1490/1983|497/660||,A|upstream_gene_variant|MODIFIER|Maz|Maz|transcript|NM_010772.1|protein_coding||c.-3026C>T|||||2966|	.	.	196	1	0	0	0,0	0,0	195,198	0,0	162	0	0	0	8,8	0,0	153,156	1,1
chr7	127030869	.	G	T	.	PASS	83	1	ref	83	1	GG->GT	.	390	60	0	-2.62	0	.	.	9.15	T|upstream_gene_variant|MODIFIER|Maz|Maz|transcript|NM_010772.1|protein_coding||c.-4450C>A|||||4390|,T|intron_variant|MODIFIER|Kif22|Kif22|transcript|NM_145588.1|protein_coding|9/13|c.1434+60C>A||||||	.	.	221	0	0	0	0,0	0,0	221,222	0,0	168	0	0	0	0,0	0,0	162,162	6,6
chr7	127033183	.	G	A	.	PASS	38	1	ref	38	1	GG->AG	.	264	60	0	1.49	0	.	.	8.18	A|synonymous_variant|LOW|Kif22|Kif22|transcript|NM_145588.1|protein_coding|6/14|c.954C>T|p.Ser318Ser|973/2064|954/1983|318/660||	.	.	150	1	0	0	0,0	0,0	149,149	0,0	113	0	0	0	4,4	0,0	109,110	0,0
chr7	127108851	.	C	A	.	PASS	38	1	ref	38	1	CC->AC	.	96	60	0	2.03	0	.	.	9.91	A|missense_variant|MODERATE|Qprt|Qprt|transcript|NM_133686.1|protein_coding|2/4|c.407G>T|p.Gly136Val|451/1197|407/900|136/299||	.	.	59	0	0	0	0,0	59,59	0,0	0,0	37	0	0	0	3,3	33,33	1,1	0,0
chr7	127137333	.	T	C	.	PASS	46	1	ref	46	1	TT->CT	.	147	60	0	1.77	0	.	.	9.14	C|start_lost|HIGH|Spn|Spn|transcript|NM_001037810.2|protein_coding|2/3|c.1A>G|p.Met1?|112/1481|1/1188|1/395||,C|start_lost|HIGH|Spn|Spn|transcript|NM_009259.5|protein_coding|2/2|c.1A>G|p.Met1?|112/3751|1/1188|1/395||,C|non_coding_transcript_exon_variant|MODIFIER|Spn|Spn|transcript|NR_110337.1|pseudogene|2/4|n.112A>G||||||	(Spn|Spn|3|0.67)	.	67	1	0	0	0,0	0,0	0,0	66,67	80	0	0	0	0,0	4,4	0,0	76,76
chr7	127155604	.	G	T	.	PASS	68	1	ref	68	1	GG->GT	.	78	60	0	0	0	.	.	18.84	T|intergenic_region|MODIFIER|Spn-Cd2bp2|Spn-Cd2bp2|intergenic_region|Spn-Cd2bp2|||n.127155604G>T||||||	.	.	50	0	0	0	0,0	0,0	50,50	0,0	28	0	0	0	0,0	0,0	24,24	4,4
chr7	127200251	.	C	T	.	PASS	43	1	ref	43	1	CC->CT	.	227	60	0	-0.51	0	.	.	8.52	T|upstream_gene_variant|MODIFIER|Cd2bp2|Cd2bp2|transcript|NM_001285905.1|protein_coding||c.-4813G>A|||||4174|,T|upstream_gene_variant|MODIFIER|Cd2bp2|Cd2bp2|transcript|NM_001285906.1|protein_coding||c.-4813G>A|||||4174|,T|upstream_gene_variant|MODIFIER|Cd2bp2|Cd2bp2|transcript|NM_001285907.1|protein_coding||c.-4813G>A|||||4174|,T|upstream_gene_variant|MODIFIER|Cd2bp2|Cd2bp2|transcript|NM_027353.4|protein_coding||c.-4813G>A|||||4174|,T|intron_variant|MODIFIER|Tbc1d10b|Tbc1d10b|transcript|NM_144522.5|protein_coding|5/8|c.1344+34G>A||||||	.	.	133	0	0	0	0,0	133,134	0,0	0,0	93	0	0	0	0,0	89,89	0,0	4,4
chr7	127203228	.	C	A	.	PASS	42	1	ref	42	1	CC->AC	.	245	60	0	1.95	0	.	.	7.35	A|missense_variant|MODERATE|Tbc1d10b|Tbc1d10b|transcript|NM_144522.5|protein_coding|4/9|c.1173G>T|p.Lys391Asn|1278/3614|1173/2397|391/798||	.	.	128	1	0	0	1,1	126,127	0,0	0,0	117	0	0	0	5,5	112,112	0,0	0,0
chr7	127212810	.	G	T	.	PASS	74	1	ref	74	1	GG->GT	.	129	60	0	0.75	0	.	.	16.83	T|upstream_gene_variant|MODIFIER|Tbc1d10b|Tbc1d10b|transcript|NM_144522.5|protein_coding||c.-4447C>A|||||4342|,T|downstream_gene_variant|MODIFIER|Sept1|Sept1|transcript|NM_017461.2|protein_coding||c.*1948C>A|||||1632|,T|intron_variant|MODIFIER|Mylpf|Mylpf|transcript|NM_016754.5|protein_coding|1/6|c.4-51G>T||||||	.	.	64	0	0	0	0,0	0,0	64,64	0,0	65	0	0	0	0,0	0,0	59,59	6,6
chr7	127215290	.	G	A	.	PASS	78	2	ref	78	2	GG->AG	.	192	60	0	-2.06	0	.	.	14.79	A|missense_variant|MODERATE|Sept1|Sept1|transcript|NM_017461.2|protein_coding|9/11|c.914C>T|p.Ala305Val|950/1453|914/1101|305/366||,A|downstream_gene_variant|MODIFIER|Mylpf|Mylpf|transcript|NM_016754.5|protein_coding||c.*1095G>A|||||1003|	.	.	98	1	0	0	0,0	0,0	97,98	0,0	93	4	0	0	7,7	0,0	82,87	0,0
chr7	127236699	.	C	T	.	PASS	35	2	ref	35	2	CC->CT	.	264	60	0	0.77	0	.	.	8.23	T|synonymous_variant|LOW|Zfp553|Zfp553|transcript|NM_146201.1|protein_coding|2/2|c.1425C>T|p.Gly475Gly|1480/2641|1425/1776|475/591||,T|upstream_gene_variant|MODIFIER|Gm4532|Gm4532|transcript|NR_030674.1|pseudogene||n.-3569G>A|||||3569|	.	.	139	1	0	0	0,0	138,140	0,0	0,0	123	0	0	0	0,0	119,120	0,0	4,4
chr7	127238193	.	G	T	.	PASS	77	1	ref	77	1	GG->GT	.	94	60	0	2.7	0	.	.	18.51	T|downstream_gene_variant|MODIFIER|Zfp553|Zfp553|transcript|NM_146201.1|protein_coding||c.*1143G>T|||||333|,T|intergenic_region|MODIFIER|Zfp553-Zfp771|Zfp553-Zfp771|intergenic_region|Zfp553-Zfp771|||n.127238193G>T||||||	.	.	56	0	0	0	0,0	0,0	56,56	0,0	38	0	0	0	0,0	0,0	33,33	5,5
chr7	127273501	.	G	A	.	PASS	36	1	ref	36	1	GG->AG	.	172	60	0	0.1	0	.	.	8.25	A|missense_variant|MODERATE|Sephs2|Sephs2|transcript|NM_009266.3|protein_coding|1/1|c.419C>T|p.Thr140Ile|559/2181|419/1359|140/452||	.	.	99	0	0	0	0,0	0,0	99,99	0,0	73	0	0	0	4,4	0,0	69,69	0,0
chr7	127273540	.	A	G	.	PASS	55	1	ref	55	1	AA->AG	.	129	60	0	-1.04	0	.	.	14.45	G|missense_variant|MODERATE|Sephs2|Sephs2|transcript|NM_009266.3|protein_coding|1/1|c.380T>C|p.Ile127Thr|520/2181|380/1359|127/452||	.	.	76	1	0	0	75,76	0,0	0,0	0,0	53	0	0	0	49,49	0,0	4,4	0,0
chr7	127300866	.	T	C	.	PASS	62	1	ref	62	1	TT->CT	.	356	60	0	-0.73	0	.	.	9.71	C|intron_variant|MODIFIER|Itgal|Itgal|transcript|NM_001253872.1|protein_coding|4/30|c.319-24T>C||||||,C|intron_variant|MODIFIER|Itgal|Itgal|transcript|NM_001253873.1|protein_coding|4/30|c.319-24T>C||||||,C|intron_variant|MODIFIER|Itgal|Itgal|transcript|NM_001253874.1|protein_coding|4/30|c.319-24T>C||||||,C|intron_variant|MODIFIER|Itgal|Itgal|transcript|NM_008400.3|protein_coding|4/30|c.319-24T>C||||||	.	.	202	0	0	0	0,0	1,1	0,0	201,201	154	0	0	0	0,0	6,6	0,0	148,148
chr7	127300905	.	C	A	.	PASS	62	1	ref	62	1	CC->AC	.	362	60	0	0.94	0	.	.	10.1	A|missense_variant|MODERATE|Itgal|Itgal|transcript|NM_001253872.1|protein_coding|5/31|c.334C>A|p.Leu112Met|543/5225|334/3489|112/1162||,A|missense_variant|MODERATE|Itgal|Itgal|transcript|NM_001253873.1|protein_coding|5/31|c.334C>A|p.Leu112Met|543/5222|334/3486|112/1161||,A|missense_variant|MODERATE|Itgal|Itgal|transcript|NM_001253874.1|protein_coding|5/31|c.334C>A|p.Leu112Met|543/5222|334/3486|112/1161||,A|missense_variant|MODERATE|Itgal|Itgal|transcript|NM_008400.3|protein_coding|5/31|c.334C>A|p.Leu112Met|543/5219|334/3483|112/1160||	.	.	206	1	0	0	0,0	205,206	0,0	0,0	156	0	0	0	6,6	150,150	0,0	0,0
chr7	127309608	.	G	A	.	PASS	73	1	ref	73	1	GG->AG	.	522	60	0	-0.47	0	.	.	9.73	A|intron_variant|MODIFIER|Itgal|Itgal|transcript|NM_001253872.1|protein_coding|11/30|c.1208-577G>A||||||,A|intron_variant|MODIFIER|Itgal|Itgal|transcript|NM_001253873.1|protein_coding|11/30|c.1208-577G>A||||||,A|intron_variant|MODIFIER|Itgal|Itgal|transcript|NM_001253874.1|protein_coding|11/30|c.1208-577G>A||||||,A|intron_variant|MODIFIER|Itgal|Itgal|transcript|NM_008400.3|protein_coding|11/30|c.1208-577G>A||||||	.	.	304	0	0	0	0,0	0,0	303,304	1,1	217	0	0	0	6,6	0,0	211,211	0,0
chr7	127324943	.	G	A	.	PASS	47	1	ref	47	1	GG->AG	.	162	60	0	-1.77	0	.	.	9.21	A|intron_variant|MODIFIER|Itgal|Itgal|transcript|NM_001253872.1|protein_coding|22/30|c.2608-79G>A||||||,A|intron_variant|MODIFIER|Itgal|Itgal|transcript|NM_001253873.1|protein_coding|22/30|c.2605-79G>A||||||,A|intron_variant|MODIFIER|Itgal|Itgal|transcript|NM_001253874.1|protein_coding|22/30|c.2608-79G>A||||||,A|intron_variant|MODIFIER|Itgal|Itgal|transcript|NM_008400.3|protein_coding|22/30|c.2605-79G>A||||||	.	.	85	0	0	0	0,0	0,0	85,85	0,0	76	0	0	0	4,4	0,0	72,73	0,0
chr7	127352125	.	T	G	.	PASS	25	1	ref	25	1	TT->GT	.	18	60	0	-1.55	0	.	.	11.32	G|intergenic_region|MODIFIER|Zfp768-Zfp747|Zfp768-Zfp747|intergenic_region|Zfp768-Zfp747|||n.127352125T>G||||||	.	.	14	0	0	0	0,0	0,0	0,0	14,14	4	0	0	0	0,0	0,0	2,2	2,2
chr7	127374066	.	G	A	.	PASS	79	2	ref	79	2	GG->AG	.	703	59.88	1	1.02	0	.	.	7.42	A|missense_variant|MODERATE|Zfp747|Zfp747|transcript|NM_175560.3|protein_coding|3/3|c.931C>T|p.Arg311Trp|1155/2684|931/1269|311/422||	.	.	364	1	0	0	0,0	0,0	361,363	2,3	335	0	0	0	8,8	0,0	327,329	0,0
chr7	127375810	.	G	A	.	PASS	43	1	ref	43	1	GG->AG	.	222	60	0	0.46	0	.	.	8.52	A|missense_variant|MODERATE|Zfp747|Zfp747|transcript|NM_175560.3|protein_coding|1/3|c.17C>T|p.Ala6Val|241/2684|17/1269|6/422||	.	.	128	0	0	0	0,0	0,0	128,129	0,0	93	1	0	0	4,4	0,0	88,89	0,0
chr7	127386477	.	T	A	.	PASS	98	1	ref	98	1	TT->AT	.	382	59.81	0	2.63	0	.	.	8.83	A|downstream_gene_variant|MODIFIER|E430018J23Rik|E430018J23Rik|transcript|NM_198011.2|protein_coding||c.*4951A>T|||||4359|,A|intron_variant|MODIFIER|9130019O22Rik|9130019O22Rik|transcript|NM_030226.3|protein_coding|2/2|c.298+43A>T||||||	.	.	204	2	0	0	0,0	0,0	0,0	202,206	176	0	0	0	8,8	0,0	0,0	168,168
chr7	127387035	.	G	A	.	PASS	64	1	ref	64	1	GG->AG	.	48	60	0	1.28	0.46	.	.	7.46	A|5_prime_UTR_variant|MODIFIER|9130019O22Rik|9130019O22Rik|transcript|NM_030226.3|protein_coding|1/3|c.-78C>T|||||78|,A|downstream_gene_variant|MODIFIER|E430018J23Rik|E430018J23Rik|transcript|NM_198011.2|protein_coding||c.*4393C>T|||||3801|	.	.	20	0	0	0	0,0	0,0	20,22	0,0	26	0	0	0	4,4	0,0	22,22	0,0
chr7	127398359	.	C	A	.	PASS	70	2	ref	70	2	CC->AC	.	146	59.97	0	2.28	0	.	.	14.08	A|upstream_gene_variant|MODIFIER|E430018J23Rik|E430018J23Rik|transcript|NM_198011.2|protein_coding||c.-4923G>T|||||4738|,A|upstream_gene_variant|MODIFIER|Mir684-1|Mir684-1.8|transcript|NR_030454.1.8|pseudogene||n.-557C>A|||||557|,A|intergenic_region|MODIFIER|E430018J23Rik-Mir684-1|E430018J23Rik-Mir684-1.8|intergenic_region|E430018J23Rik-Mir684-1.8|||n.127398359C>A||||||	.	.	93	11	0	0	1,3	81,90	0,0	0,0	53	2	0	0	6,6	45,47	0,0	0,0
chr7	127444223	.	A	G	.	PASS	59	1	ref	59	1	AA->AG	.	102	59.98	0	0.04	0	.	.	14.43	G|missense_variant|MODERATE|Zfp689|Zfp689|transcript|NM_175163.3|protein_coding|3/3|c.1234T>C|p.Tyr412His|1534/3621|1234/1503|412/500||	.	.	57	0	0	0	57,58	0,0	0,0	0,0	44	0	0	0	40,40	0,0	4,4	0,0
chr7	127472054	.	G	T	.	PASS	45	2	ref	45	2	GG->GT	.	153	60	0	-2.76	0	.	.	8.28	T|intron_variant|MODIFIER|Prr14|Prr14|transcript|NM_145589.2|protein_coding|1/10|c.24-44G>T||||||	.	.	70	0	0	0	0,0	0,0	70,70	0,0	83	1	0	0	0,0	0,0	78,79	4,4
chr7	127485579	.	C	G	.	PASS	39	1	ref	39	1	CC->CG	.	245	60	0	-1.9	0	.	.	7.89	G|upstream_gene_variant|MODIFIER|Mir7060|Mir7060|transcript|NR_106027.1|pseudogene||n.-3672C>G|||||3672|,G|intron_variant|MODIFIER|Fbrs|Fbrs|transcript|NM_010183.1|protein_coding|2/10|c.49-15C>G||||||	.	.	136	0	0	0	0,0	136,136	0,0	0,0	109	2	0	0	0,0	103,105	4,4	0,0
chr7	127485632	.	T	C	.	PASS	77	1	ref	77	1	TT->CT	.	242	60	0	-0.82	0	.	.	9.95	C|synonymous_variant|LOW|Fbrs|Fbrs|transcript|NM_010183.1|protein_coding|3/11|c.87T>C|p.Pro29Pro|106/2650|87/1401|29/466||,C|upstream_gene_variant|MODIFIER|Mir7060|Mir7060|transcript|NR_106027.1|pseudogene||n.-3619T>C|||||3619|	.	.	126	0	0	0	0,0	0,0	1,1	125,125	116	0	0	0	0,0	6,6	0,0	110,110
chr7	127512161	.	C	A	.	PASS	53	1	ref	53	1	CC->AC	.	116	60	0	1.9	0	.	.	12.67	A|5_prime_UTR_variant|MODIFIER|Srcap|Srcap|transcript|NM_001304266.1|protein_coding|1/34|c.-460C>A|||||3987|,A|non_coding_transcript_exon_variant|MODIFIER|1700008J07Rik|1700008J07Rik|transcript|NR_024331.1|pseudogene|1/1|n.709G>T||||||	.	.	56	0	0	0	0,0	56,57	0,0	0,0	59	1	0	0	4,4	54,55	0,0	0,0
chr7	127525819	.	A	G	.	PASS	38	1	ref	38	1	AA->AG	.	236	60	0	1.18	0	.	.	8.34	G|missense_variant|MODERATE|Srcap|Srcap|transcript|NM_001304266.1|protein_coding|8/34|c.1045A>G|p.Ser349Gly|1683/10904|1045/9816|349/3271||,G|upstream_gene_variant|MODIFIER|Snora30|Snora30|transcript|NR_034045.1|pseudogene||n.-2078A>G|||||2078|	.	.	123	0	0	0	123,123	0,0	0,0	0,0	113	0	0	0	109,109	0,0	4,4	0,0
chr7	127529302	.	A	G	.	PASS	43	1	ref	43	1	AA->AG	.	115	60	0	-0.81	0	.	.	10.59	G|downstream_gene_variant|MODIFIER|Snora30|Snora30|transcript|NR_034045.1|pseudogene||n.*1299A>G|||||1299|,G|intron_variant|MODIFIER|Srcap|Srcap|transcript|NM_001304266.1|protein_coding|10/33|c.1315+78A>G||||||	.	.	61	0	0	0	61,62	0,0	0,0	0,0	53	0	0	0	49,49	0,0	4,4	0,0
chr7	127531810	.	C	T	.	PASS	41	1	ref	41	1	CC->CT	.	318	60	0	0.76	0	.	.	8.08	T|missense_variant|MODERATE|Srcap|Srcap|transcript|NM_001304266.1|protein_coding|15/34|c.2257C>T|p.Arg753Trp|2895/10904|2257/9816|753/3271||,T|downstream_gene_variant|MODIFIER|Snora30|Snora30|transcript|NR_034045.1|pseudogene||n.*3807C>T|||||3807|	.	.	215	1	0	0	1,1	213,215	0,0	0,0	101	1	0	0	0,0	96,98	0,0	4,4
chr7	127540855	.	C	A	.	PASS	37	1	ref	37	1	CC->AC	.	269	60	0	-1.94	0	.	.	7.78	A|synonymous_variant|LOW|Srcap|Srcap|transcript|NM_001304266.1|protein_coding|24/34|c.4125C>A|p.Pro1375Pro|4763/10904|4125/9816|1375/3271||	.	.	152	1	0	0	0,0	151,152	0,0	0,0	116	0	0	0	4,4	112,112	0,0	0,0
chr7	127541230	.	G	A	.	PASS	37	1	ref	37	1	GG->AG	.	304	60	0	2.67	0	.	.	7.87	A|intron_variant|MODIFIER|Srcap|Srcap|transcript|NM_001304266.1|protein_coding|24/33|c.4193-12G>A||||||	.	.	183	0	0	0	0,0	0,0	183,185	0,0	119	0	0	0	4,4	0,0	115,115	0,0
chr7	127541612	.	T	C	.	PASS	84	1	ref	84	1	TT->CT	.	271	60	0	-0.95	0	.	.	10.1	C|synonymous_variant|LOW|Srcap|Srcap|transcript|NM_001304266.1|protein_coding|25/34|c.4563T>C|p.Thr1521Thr|5201/10904|4563/9816|1521/3271||	.	.	140	0	0	0	0,0	0,0	0,0	140,143	128	0	0	0	0,0	6,6	0,0	122,122
chr7	127557734	.	T	A	.	PASS	55	2	ref	55	2	TT->AT	.	411	60	0	2.78	0	.	.	9.1	A|upstream_gene_variant|MODIFIER|Tmem265|Tmem265|transcript|NM_001304267.1|protein_coding||c.-5391T>A|||||3489|,A|intron_variant|MODIFIER|Srcap|Srcap|transcript|NM_001304266.1|protein_coding|32/33|c.6931-32T>A||||||	.	.	203	3	0	0	0,0	0,0	1,1	199,202	208	5	0	0	6,6	0,0	1,1	196,201
chr7	127557871	.	G	A	.	PASS	30	1	ref	30	1	GG->AG	.	347	60	0	-0.37	0	.	.	7.65	A|upstream_gene_variant|MODIFIER|Tmem265|Tmem265|transcript|NM_001304267.1|protein_coding||c.-5254G>A|||||3352|,A|intron_variant|MODIFIER|Srcap|Srcap|transcript|NM_001304266.1|protein_coding|33/33|c.7014+22G>A||||||	.	.	198	2	0	0	0,0	0,0	196,198	0,0	149	1	0	0	4,4	0,0	144,145	0,0
chr7	127559925	.	C	A	.	PASS	80	1	ref	80	1	CC->AC	.	290	60	0	1.64	0	.	.	10.1	A|missense_variant|MODERATE|Srcap|Srcap|transcript|NM_001304266.1|protein_coding|34/34|c.8972C>A|p.Ala2991Glu|9610/10904|8972/9816|2991/3271||,A|upstream_gene_variant|MODIFIER|Tmem265|Tmem265|transcript|NM_001304267.1|protein_coding||c.-3200C>A|||||1298|	.	.	162	2	0	0	0,0	160,163	0,0	0,0	127	0	0	0	6,6	121,121	0,0	0,0
chr7	127579940	.	T	C	.	PASS	33	1	ref	33	1	TT->CT	.	267	60	0	-0.41	0	.	.	8.23	C|missense_variant|MODERATE|Phkg2|Phkg2|transcript|NM_026888.3|protein_coding|6/10|c.523T>C|p.Ser175Pro|650/1626|523/1221|175/406||,C|downstream_gene_variant|MODIFIER|Ccdc189|Ccdc189|transcript|NM_001033040.3|protein_coding||c.*3471A>G|||||2443|	.	.	133	1	0	0	0,0	0,0	0,0	132,134	133	0	0	0	0,0	4,4	0,0	129,129
chr7	127580011	.	G	A	.	PASS	76	1	ref	76	1	GG->AG	.	198	60	0	0.16	0	.	.	14.76	A|downstream_gene_variant|MODIFIER|Ccdc189|Ccdc189|transcript|NM_001033040.3|protein_coding||c.*3400C>T|||||2372|,A|intron_variant|MODIFIER|Phkg2|Phkg2|transcript|NM_026888.3|protein_coding|6/9|c.556+38G>A||||||	.	.	87	1	0	0	0,0	0,0	86,90	0,0	108	0	0	0	8,8	0,0	100,100	0,0
chr7	127585471	.	A	G	.	PASS	44	1	ref	44	1	AA->AG	.	209	60	0	-0.83	0	.	.	9.02	G|missense_variant|MODERATE|Ccdc189|Ccdc189|transcript|NM_001033040.3|protein_coding|5/9|c.535T>C|p.Phe179Leu|1041/2536|535/1002|179/333||,G|upstream_gene_variant|MODIFIER|Rnf40|Rnf40|transcript|NM_172281.2|protein_coding||c.-3526A>G|||||3227|,G|downstream_gene_variant|MODIFIER|Phkg2|Phkg2|transcript|NM_026888.3|protein_coding||c.*2442A>G|||||2164|	.	.	121	1	0	0	120,121	0,0	0,0	0,0	88	0	0	0	84,84	0,0	2,2	2,2
chr7	127610904	.	T	C	.	PASS	88	1	ref	88	1	TT->CT	.	311	60	0	0.33	0	.	.	10.1	C|missense_variant|MODERATE|Zfp629|Zfp629|transcript|NM_177226.5|protein_coding|3/3|c.1732A>G|p.Asn578Asp|2247/6116|1732/2604|578/867||	.	.	170	0	0	0	0,0	0,0	0,0	170,174	133	0	0	0	0,0	6,6	0,0	127,131
chr7	127611812	.	T	C	.	PASS	68	1	ref	68	1	TT->CT	.	140	60	0	-0.75	0	.	.	13.39	C|missense_variant|MODERATE|Zfp629|Zfp629|transcript|NM_177226.5|protein_coding|3/3|c.824A>G|p.Asp275Gly|1339/6116|824/2604|275/867||	.	.	53	0	0	0	0,0	0,0	0,0	53,53	87	2	0	0	0,1	6,6	0,0	79,80
chr7	127612291	.	C	A	.	PASS	82	1	ref	82	1	CC->AC	.	105	60	0	1.87	0	.	.	19.78	A|missense_variant|MODERATE|Zfp629|Zfp629|transcript|NM_177226.5|protein_coding|3/3|c.345G>T|p.Trp115Cys|860/6116|345/2604|115/867||	.	.	68	0	0	0	0,0	68,71	0,0	0,0	34	0	0	0	3,3	29,29	0,0	2,2
chr7	127707798	.	T	C	.	PASS	58	1	ref	58	1	TT->CT	.	67	60	0	0.14	0	.	.	19.77	C|upstream_gene_variant|MODIFIER|Mir762|Mir762|transcript|NR_030428.1|pseudogene||n.-689T>C|||||689|,C|upstream_gene_variant|MODIFIER|Ctf1|Ctf1|transcript|NM_007795.1|protein_coding||c.-4957T>C|||||4938|,C|intron_variant|MODIFIER|Bcl7c|Bcl7c|transcript|NM_009746.2|protein_coding|2/5|c.171+82A>G||||||	.	.	40	0	0	0	0,0	0,0	0,0	40,40	27	0	0	0	0,0	4,4	0,0	23,23
chr7	127749923	.	C	A	.	PASS	44	1	ref	44	1	CC->AC	.	185	60	0	-0.18	0	.	.	9.02	A|intron_variant|MODIFIER|Fbxl19|Fbxl19|transcript|NM_172748.2|protein_coding|3/10|c.322-58C>A||||||	.	.	98	0	0	0	0,0	98,98	0,0	0,0	87	0	0	0	4,4	83,83	0,0	0,0
chr7	127767576	.	T	C	.	PASS	53	1	ref	53	1	TT->CT	.	109	59.96	0	-1.5	0	.	.	10.43	C|missense_variant|MODERATE|Fbxl19|Fbxl19|transcript|NM_172748.2|protein_coding|10/11|c.1759T>C|p.Cys587Arg|2146/3410|1759/2025|587/674||,C|upstream_gene_variant|MODIFIER|Orai3|Orai3|transcript|NM_198424.3|protein_coding||c.-2413T>C|||||2239|	.	.	51	0	0	0	0,0	0,0	0,0	51,51	58	0	0	0	0,0	4,4	0,0	54,54
chr7	127770792	.	G	A	.	PASS	47	1	ref	47	1	GG->AG	.	174	60	0	-1.56	0	.	.	9.18	A|downstream_gene_variant|MODIFIER|Fbxl19|Fbxl19|transcript|NM_172748.2|protein_coding||c.*2862G>A|||||1864|,A|intron_variant|MODIFIER|Orai3|Orai3|transcript|NM_198424.3|protein_coding|1/1|c.228+576G>A||||||	.	.	97	0	0	0	0,0	0,0	97,97	0,0	77	0	0	0	4,4	0,0	73,73	0,0
chr7	127770970	.	C	T	.	PASS	33	1	ref	33	1	CC->CT	.	153	60	0	-0.06	0	.	.	7.98	T|downstream_gene_variant|MODIFIER|Fbxl19|Fbxl19|transcript|NM_172748.2|protein_coding||c.*3040C>T|||||2042|,T|intron_variant|MODIFIER|Orai3|Orai3|transcript|NM_198424.3|protein_coding|1/1|c.228+754C>T||||||	.	.	68	0	0	0	0,0	68,68	0,0	0,0	85	1	0	0	0,0	80,81	0,0	4,4
chr7	127780339	.	A	G	.	PASS	91	1	ref	91	1	AA->AG	.	268	60	0	1.52	0	.	.	11.62	G|intron_variant|MODIFIER|Setd1a|Setd1a|transcript|NM_178029.3|protein_coding|3/18|c.247-46A>G||||||	.	.	166	1	0	0	165,167	0,0	0,0	0,0	100	0	0	0	94,95	0,0	6,6	0,0
chr7	127783672	.	T	A	.	PASS	68	1	ref	68	1	TT->AT	.	586	59.97	0	-2	0	.	.	8.85	A|synonymous_variant|LOW|Setd1a|Setd1a|transcript|NM_178029.3|protein_coding|5/19|c.561T>A|p.Ser187Ser|701/5931|561/5151|187/1716||	.	.	324	2	0	0	0,0	0,0	0,0	322,326	258	0	0	0	6,6	0,0	1,1	251,253
chr7	127783736	.	G	A	.	PASS	84	1	ref	84	1	GG->AG	.	328	60	0	-0.2	0	.	.	10.1	A|missense_variant|MODERATE|Setd1a|Setd1a|transcript|NM_178029.3|protein_coding|5/19|c.625G>A|p.Ala209Thr|765/5931|625/5151|209/1716||	.	.	169	2	0	0	0,0	0,0	167,169	0,0	158	0	0	0	6,6	0,0	152,153	0,0
chr7	127785576	.	G	A	.	PASS	52	1	ref	52	1	GG->AG	.	136	60	0	0.27	0	.	.	8.5	A|missense_variant|MODERATE|Setd1a|Setd1a|transcript|NM_178029.3|protein_coding|7/19|c.1598G>A|p.Gly533Asp|1738/5931|1598/5151|533/1716||	.	.	76	0	0	0	0,0	0,0	74,74	2,2	60	0	0	0	4,4	0,0	56,56	0,0
chr7	127787118	.	G	A	.	PASS	39	1	ref	39	1	GG->AG	.	250	60	0	1.7	0	.	.	8.34	A|splice_region_variant&intron_variant|LOW|Setd1a|Setd1a|transcript|NM_178029.3|protein_coding|8/18|c.2551-8G>A||||||	.	.	117	0	0	0	0,0	0,0	117,120	0,0	129	1	0	0	4,4	0,0	123,125	1,1
chr7	127795453	.	C	G	.	PASS	16	1	ref	16	1	CC->CG	.	16	60	0	-1.85	0	.	.	8.74	G|intron_variant|MODIFIER|Setd1a|Setd1a|transcript|NM_178029.3|protein_coding|13/18|c.3380-190C>G||||||	.	.	10	0	0	0	0,0	10,10	0,0	0,0	6	0	0	0	0,0	4,4	2,2	0,0
chr7	127801191	.	G	A	.	PASS	47	1	ref	47	1	GG->AG	.	110	60	0	0.23	0	.	.	8.86	A|synonymous_variant|LOW|Hsd3b7|Hsd3b7|transcript|NM_133943.2|protein_coding|2/7|c.111G>A|p.Arg37Arg|223/1823|111/1110|37/369||,A|synonymous_variant|LOW|Hsd3b7|Hsd3b7|transcript|NM_001040684.1|protein_coding|2/7|c.30G>A|p.Arg10Arg|171/1771|30/1029|10/342||,A|downstream_gene_variant|MODIFIER|Setd1a|Setd1a|transcript|NM_178029.3|protein_coding||c.*1712G>A|||||1072|	.	.	34	0	0	0	0,0	0,0	34,34	0,0	76	0	0	0	4,4	0,0	72,72	0,0
chr7	127802426	.	G	A	.	PASS	69	2	ref	69	2	GG->AG	.	131	60	0	-1.16	0	.	.	16.83	A|downstream_gene_variant|MODIFIER|Setd1a|Setd1a|transcript|NM_178029.3|protein_coding||c.*2947G>A|||||2307|,A|downstream_gene_variant|MODIFIER|Stx1b|Stx1b|transcript|NM_024414.2|protein_coding||c.*4883C>T|||||4418|,A|intron_variant|MODIFIER|Hsd3b7|Hsd3b7|transcript|NM_133943.2|protein_coding|6/6|c.694+28G>A||||||,A|intron_variant|MODIFIER|Hsd3b7|Hsd3b7|transcript|NM_001040684.1|protein_coding|6/6|c.613+28G>A||||||	.	.	64	1	0	0	0,0	0,1	63,64	0,0	65	0	0	0	6,6	0,0	59,60	0,0
chr7	127815203	.	G	A	.	PASS	47	2	ref	47	2	GG->AG	.	173	60	0	-0.4	0	.	.	9.53	A|intron_variant|MODIFIER|Stx1b|Stx1b|transcript|NM_024414.2|protein_coding|2/9|c.106-40C>T||||||	.	.	97	0	0	0	0,0	0,0	97,97	0,0	75	0	0	0	4,4	0,0	71,72	0,0
chr7	127842199	.	C	T	.	PASS	48	1	ref	48	1	CC->CT	.	128	60	0	-0.15	0	.	.	9.5	T|intron_variant|MODIFIER|Stx4a|Stx4a|transcript|NM_009294.3|protein_coding|1/10|c.31-65C>T||||||	.	.	55	0	0	0	0,0	55,55	0,0	0,0	73	0	0	0	0,0	69,69	0,0	4,4
chr7	127848711	.	C	T	.	PASS	29	2	ref	29	2	CC->CT	.	320	60	0	1.74	0	.	.	7.64	T|intron_variant|MODIFIER|Stx4a|Stx4a|transcript|NM_009294.3|protein_coding|10/10|c.*16-40C>T||||||	.	.	168	0	0	0	0,0	168,169	0,0	0,0	147	0	0	0	0,0	143,147	0,0	4,4
chr7	127867021	.	G	A	.	PASS	90	1	ref	90	1	GG->AG	.	311	60	0	-1.04	0	.	.	10.1	A|synonymous_variant|LOW|Zfp668|Zfp668|transcript|NM_146259.3|protein_coding|3/3|c.990C>T|p.His330His|1789/3451|990/1860|330/619||	.	.	182	0	0	0	0,0	0,0	182,182	0,0	129	0	0	0	6,6	0,0	123,123	0,0
chr7	127867754	.	A	C	.	PASS	83	1	ref	83	1	AA->AC	.	228	60	0	-1.85	0	.	.	11.08	C|splice_donor_variant&intron_variant|HIGH|Zfp668|Zfp668|transcript|NM_146259.3|protein_coding|2/2|c.647+2T>G||||||	(Zfp668|Zfp668|1|1.00)	.	127	0	0	0	127,127	0,0	0,0	0,0	101	0	0	0	95,95	6,6	0,0	0,0
chr7	127886346	.	A	G	.	PASS	52	1	ref	52	1	AA->AG	.	146	60	0	1.42	0.73	.	.	7.55	G|downstream_gene_variant|MODIFIER|Zfp646|Zfp646|transcript|NM_172749.4|protein_coding||c.*803A>G|||||350|,G|intron_variant|MODIFIER|Prss53|Prss53|transcript|NM_001081268.1|protein_coding|10/10|c.1640-65T>C||||||	.	.	83	2	0	0	80,84	0,0	0,0	1,1	60	0	0	0	56,57	0,0	4,4	0,0
chr7	127888977	.	T	C	.	PASS	49	1	ref	49	1	TT->CT	.	154	60	0	-1.69	0	.	.	9.74	C|synonymous_variant|LOW|Prss53|Prss53|transcript|NM_001081268.1|protein_coding|4/11|c.465A>G|p.Gly155Gly|519/2531|465/1659|155/552||,C|downstream_gene_variant|MODIFIER|Zfp646|Zfp646|transcript|NM_172749.4|protein_coding||c.*3434T>C|||||2981|,C|downstream_gene_variant|MODIFIER|Vkorc1|Vkorc1|transcript|NM_178600.2|protein_coding||c.*4312A>G|||||4086|	.	.	85	1	0	0	0,0	0,0	0,0	84,85	69	0	0	0	0,0	4,4	0,0	65,65
chr7	127915338	.	A	G	.	PASS	52	1	ref	52	1	AA->AG	.	288	60	0	-1.06	0	.	.	9.76	G|intron_variant|MODIFIER|Kat8|Kat8|transcript|NM_026370.1|protein_coding|2/10|c.286+36A>G||||||	.	.	137	1	0	0	136,136	0,0	0,1	0,0	150	2	0	0	142,144	0,1	4,4	2,2
chr7	127920375	.	T	C	.	PASS	39	1	ref	39	1	TT->CT	.	244	60	0	1.77	0	.	.	8.07	C|intron_variant|MODIFIER|Kat8|Kat8|transcript|NM_026370.1|protein_coding|4/10|c.517-47T>C||||||	.	.	133	0	0	0	0,0	0,0	0,0	133,136	107	0	0	0	0,0	4,4	0,0	103,104
chr7	127922025	.	G	T	.	PASS	42	1	ref	42	1	GG->GT	.	40	60	0	2.68	0	.	.	15.06	T|downstream_gene_variant|MODIFIER|Prss8|Prss8|transcript|NM_133351.3|protein_coding||c.*4301C>A|||||3692|,T|intron_variant|MODIFIER|Kat8|Kat8|transcript|NM_026370.1|protein_coding|5/10|c.682-134G>T||||||	.	.	21	0	0	0	0,0	0,0	21,21	0,0	19	0	0	0	0,0	0,0	16,16	3,3
chr7	127929530	.	T	C	.	PASS	63	1	ref	63	1	TT->CT	.	76	60	0	-0.1	0	.	.	18.09	C|downstream_gene_variant|MODIFIER|Kat8|Kat8|transcript|NM_026370.1|protein_coding||c.*3879T>C|||||3768|,C|downstream_gene_variant|MODIFIER|Prss36|Prss36|transcript|NM_001319147.1|protein_coding||c.*3300A>G|||||3108|,C|intron_variant|MODIFIER|Prss8|Prss8|transcript|NM_133351.3|protein_coding|2/5|c.103+27A>G||||||	.	.	41	2	0	0	0,0	0,0	0,0	39,41	35	0	0	0	0,0	4,4	0,0	31,31
chr7	127934748	.	G	A	.	PASS	36	1	ref	36	1	GG->AG	.	41	60	0	-1.39	0	.	.	7.5	A|upstream_gene_variant|MODIFIER|Prss8|Prss8|transcript|NM_133351.3|protein_coding||c.-4866C>T|||||4635|,A|intron_variant|MODIFIER|Prss36|Prss36|transcript|NM_001319147.1|protein_coding|10/14|c.1507-121C>T||||||	.	.	14	0	0	0	0,0	0,0	14,14	0,0	27	0	0	0	3,3	0,0	24,24	0,0
chr7	127935838	.	G	A	.	PASS	69	1	ref	69	1	GG->AG	.	51	60	0	1.8	1.82	.	.	7.06	A|synonymous_variant|LOW|Prss36|Prss36|transcript|NM_001319147.1|protein_coding|9/15|c.1269C>T|p.Ala423Ala|1546/3028|1269/2559|423/852||	.	.	23	0	0	0	0,0	0,0	23,23	0,0	28	0	0	0	5,5	0,0	23,23	0,0
chr7	127969783	.	A	G	.	PASS	71	1	ref	71	1	AA->AG	.	505	60	0	-1.21	0	.	.	10.1	G|synonymous_variant|LOW|Fus|Fus|transcript|NM_139149.2|protein_coding|3/15|c.105A>G|p.Gln35Gln|191/1844|105/1557|35/518||	.	.	277	0	0	0	277,283	0,0	0,0	0,0	222	0	0	0	216,216	0,0	6,6	0,0
chr7	128009182	.	T	C	.	PASS	71	1	ref	71	1	TT->CT	.	175	60	0	-2.98	0	.	.	9.84	C|missense_variant|MODERATE|Trim72|Trim72|transcript|NM_001079932.3|protein_coding|5/6|c.851T>C|p.Leu284Pro|957/2472|851/1434|284/477||	.	.	76	0	0	0	0,0	0,0	0,0	76,76	99	1	0	0	0,0	6,6	0,0	92,93
chr7	128010365	.	C	A	.	PASS	56	1	ref	56	1	CC->AC	.	121	60	0	1.14	0	.	.	12.27	A|synonymous_variant|LOW|Trim72|Trim72|transcript|NM_001079932.3|protein_coding|6/6|c.1338C>A|p.Pro446Pro|1444/2472|1338/1434|446/477||	.	.	69	0	0	0	1,1	68,68	0,0	0,0	52	2	0	0	4,6	46,46	0,0	0,0
chr7	128010369	.	C	A	.	PASS	56	1	ref	56	1	CC->AC	.	122	60	0	1.19	0	.	.	14.61	A|missense_variant|MODERATE|Trim72|Trim72|transcript|NM_001079932.3|protein_coding|6/6|c.1342C>A|p.Pro448Thr|1448/2472|1342/1434|448/477||	.	.	69	0	0	0	0,0	69,69	0,0	0,0	53	2	0	0	4,6	47,47	0,0	0,0
chr7	128016643	.	C	A	.	PASS	29	1	ref	29	1	CC->AC	.	222	60	0	-1	0	.	.	7.65	A|intergenic_region|MODIFIER|Trim72-Itgam|Trim72-Itgam|intergenic_region|Trim72-Itgam|||n.128016643C>A||||||	.	.	122	0	0	0	0,0	122,122	0,0	0,0	100	0	0	0	4,4	96,96	0,0	0,0
chr7	128062599	.	T	A	.	PASS	56	1	ref	56	1	TT->AT	.	102	60	0	-0.77	0	.	.	14.95	A|upstream_gene_variant|MODIFIER|Itgam|Itgam|transcript|NM_001082960.1|protein_coding||c.-144T>A|||||41|,A|upstream_gene_variant|MODIFIER|Itgam|Itgam|transcript|NM_008401.2|protein_coding||c.-144T>A|||||41|,A|intergenic_region|MODIFIER|Trim72-Itgam|Trim72-Itgam|intergenic_region|Trim72-Itgam|||n.128062599T>A||||||	.	.	51	0	0	0	0,0	0,0	0,0	51,51	51	0	0	0	4,4	0,0	0,0	47,47
chr7	128085690	.	G	A	.	PASS	71	1	ref	71	1	GG->AG	.	376	59.96	0	-2.99	0	.	.	7.88	A|intron_variant|MODIFIER|Itgam|Itgam|transcript|NM_001082960.1|protein_coding|11/29|c.1213+18G>A||||||,A|intron_variant|MODIFIER|Itgam|Itgam|transcript|NM_008401.2|protein_coding|11/29|c.1213+18G>A||||||	.	.	204	0	0	0	0,0	0,0	204,204	0,0	171	1	0	0	6,6	0,0	164,165	0,1
chr7	128107853	.	C	T	.	PASS	71	1	ref	71	1	CC->CT	.	154	60	0	0.64	0	.	.	14.99	T|synonymous_variant|LOW|Itgam|Itgam|transcript|NM_001082960.1|protein_coding|16/30|c.1855C>T|p.Leu619Leu|1958/4682|1855/3465|619/1154||,T|synonymous_variant|LOW|Itgam|Itgam|transcript|NM_008401.2|protein_coding|16/30|c.1852C>T|p.Leu618Leu|1955/4679|1852/3462|618/1153||	.	.	62	0	0	0	0,0	62,62	0,0	0,0	91	0	0	0	0,0	84,85	0,0	7,7
chr7	128112315	.	G	T	.	PASS	57	1	ref	57	1	GG->GT	.	586	60	0	-0.24	0	.	.	10.1	T|intron_variant|MODIFIER|Itgam|Itgam|transcript|NM_001082960.1|protein_coding|17/29|c.2160+33G>T||||||,T|intron_variant|MODIFIER|Itgam|Itgam|transcript|NM_008401.2|protein_coding|17/29|c.2157+33G>T||||||	.	.	294	1	0	0	0,0	0,0	293,299	0,0	287	0	0	0	0,0	0,0	281,281	6,6
chr7	128127089	.	C	T	.	PASS	86	1	ref	86	1	CC->CT	.	250	59.9	0	1.35	0	.	.	9.6	T|upstream_gene_variant|MODIFIER|Itgax|Itgax|transcript|NM_021334.2|protein_coding||c.-2531C>T|||||2479|,T|intergenic_region|MODIFIER|Itgam-Itgax|Itgam-Itgax|intergenic_region|Itgam-Itgax|||n.128127089C>T||||||	.	.	143	1	0	0	0,0	142,144	0,0	0,0	106	3	0	0	0,0	97,99	0,0	6,6
chr7	128130842	.	A	G	.	PASS	62	1	ref	62	1	AA->AG	.	71	60	0	-0.98	0	.	.	17.71	G|missense_variant|MODERATE|Itgax|Itgax|transcript|NM_021334.2|protein_coding|3/30|c.169A>G|p.Ile57Val|221/4025|169/3510|57/1169||	.	.	34	1	0	0	33,34	0,0	0,0	0,0	37	0	0	0	33,33	0,0	4,4	0,0
chr7	128135427	.	G	A	.	PASS	86	1	ref	86	1	GG->AG	.	318	60	0	-1.1	0	.	.	10.1	A|intron_variant|MODIFIER|Itgax|Itgax|transcript|NM_021334.2|protein_coding|10/29|c.1089+67G>A||||||	.	.	166	0	0	0	0,0	0,0	166,167	0,0	151	0	0	0	6,6	0,0	145,145	0,0
chr7	128135442	.	G	A	.	PASS	80	1	ref	80	1	GG->AG	.	311	60	0	-0.37	0	.	.	8.22	A|intron_variant|MODIFIER|Itgax|Itgax|transcript|NM_021334.2|protein_coding|10/29|c.1090-59G>A||||||	.	.	164	0	0	0	0,0	1,1	162,163	1,1	146	0	0	0	6,6	0,0	140,140	0,0
chr7	128140465	.	G	A	.	PASS	36	1	ref	36	1	GG->AG	.	234	60	0	-0.39	0	.	.	8.12	A|missense_variant|MODERATE|Itgax|Itgax|transcript|NM_021334.2|protein_coding|17/30|c.2048G>A|p.Gly683Asp|2100/4025|2048/3510|683/1169||	.	.	110	0	0	0	0,0	0,0	110,111	0,0	122	0	0	0	4,4	0,0	118,119	0,0
chr7	128140466	.	C	T	.	PASS	77	1	ref	77	1	CC->CT	.	230	60	0	2.45	0	.	.	10.07	T|synonymous_variant|LOW|Itgax|Itgax|transcript|NM_021334.2|protein_coding|17/30|c.2049C>T|p.Gly683Gly|2101/4025|2049/3510|683/1169||	.	.	106	0	0	0	0,0	106,107	0,0	0,0	122	0	0	0	0,0	116,117	0,0	6,6
chr7	128141703	.	T	C	.	PASS	42	1	ref	42	1	TT->CT	.	34	60	0	0.84	0	.	.	12.67	C|intron_variant|MODIFIER|Itgax|Itgax|transcript|NM_021334.2|protein_coding|18/29|c.2290-214T>C||||||	.	.	15	0	0	0	0,0	0,0	0,0	15,15	19	0	0	0	0,0	3,3	0,0	16,16
chr7	128154202	.	G	A	.	PASS	67	1	ref	67	1	GG->AG	.	112	60	0	-1.18	0	.	.	16	A|downstream_gene_variant|MODIFIER|Itgax|Itgax|transcript|NM_021334.2|protein_coding||c.*4008G>A|||||3545|,A|intergenic_region|MODIFIER|Itgax-Itgad|Itgax-Itgad|intergenic_region|Itgax-Itgad|||n.128154202G>A||||||	.	.	41	0	0	0	0,0	0,0	41,41	0,0	71	0	0	0	6,6	0,0	65,65	0,0
chr7	128175544	.	C	T	.	PASS	57	1	ref	57	1	CC->CT	.	120	60	0	1.17	0	.	.	15.03	T|intron_variant|MODIFIER|Itgad|Itgad|transcript|NM_001029872.3|protein_coding|1/30|c.53-89C>T||||||	.	.	71	0	0	0	0,0	71,71	0,0	0,0	49	0	0	0	0,0	45,45	0,0	4,4
chr7	128205666	.	T	A	.	PASS	76	2	ref	76	2	TT->AT	.	249	59.98	0	0.26	0	.	.	8.95	A|3_prime_UTR_variant|MODIFIER|Cox6a2|Cox6a2|transcript|NM_009943.2|protein_coding|3/3|c.*63A>T|||||63|,A|upstream_gene_variant|MODIFIER|4931431B13Rik|4931431B13Rik|transcript|NR_045183.1|pseudogene||n.-2338A>T|||||2338|,A|downstream_gene_variant|MODIFIER|Itgad|Itgad|transcript|NM_001029872.3|protein_coding||c.*491T>A|||||163|	.	.	122	2	0	0	0,1	0,0	0,0	120,123	125	0	0	0	6,6	0,0	0,0	119,119
chr7	128236920	.	G	T	.	PASS	46	1	ref	46	1	GG->GT	.	256	60	0	0.65	0	.	.	9.31	T|stop_gained|HIGH|9130023H24Rik|9130023H24Rik|transcript|NM_177001.3|protein_coding|1/1|c.500C>A|p.Ser167*|1112/3581|500/1014|167/337||,T|upstream_gene_variant|MODIFIER|Armc5|Armc5|transcript|NM_146205.2|protein_coding||c.-1207G>T|||||437|	.	.	156	1	0	0	0,0	0,0	155,156	0,1	98	0	0	0	0,0	0,0	93,94	5,5
chr7	128244398	.	C	T	.	PASS	63	1	ref	63	1	CC->CT	.	77	60	0	-1.41	2.89	.	.	8.55	T|missense_variant|MODERATE|Armc5|Armc5|transcript|NM_146205.2|protein_coding|6/6|c.2362C>T|p.Pro788Ser|3132/3834|2362/2781|788/926||,T|upstream_gene_variant|MODIFIER|Tgfb1i1|Tgfb1i1|transcript|NM_001289550.1|protein_coding||c.-2598C>T|||||2414|,T|upstream_gene_variant|MODIFIER|Tgfb1i1|Tgfb1i1|transcript|NM_001289551.1|protein_coding||c.-2598C>T|||||2414|,T|upstream_gene_variant|MODIFIER|Tgfb1i1|Tgfb1i1|transcript|NM_001289552.1|protein_coding||c.-3878C>T|||||2414|,T|upstream_gene_variant|MODIFIER|Tgfb1i1|Tgfb1i1|transcript|NM_001289553.1|protein_coding||c.-4497C>T|||||2414|	.	.	41	0	0	0	0,0	41,41	0,0	0,0	36	0	0	0	0,0	32,32	0,0	4,4
chr7	128249302	.	T	C	.	PASS	62	1	ref	62	1	TT->CT	.	89	59.87	0	1.19	0	.	.	15.29	C|splice_region_variant&synonymous_variant|LOW|Tgfb1i1|Tgfb1i1|transcript|NM_001289550.1|protein_coding|7/11|c.522T>C|p.Leu174Leu|706/3904|522/1386|174/461||,C|splice_region_variant&synonymous_variant|LOW|Tgfb1i1|Tgfb1i1|transcript|NM_001289551.1|protein_coding|7/11|c.522T>C|p.Leu174Leu|706/3900|522/1233|174/410||,C|splice_region_variant&synonymous_variant|LOW|Tgfb1i1|Tgfb1i1|transcript|NM_001289552.1|protein_coding|6/10|c.267T>C|p.Leu89Leu|563/3761|267/1131|89/376||,C|splice_region_variant&synonymous_variant|LOW|Tgfb1i1|Tgfb1i1|transcript|NM_001289553.1|protein_coding|6/10|c.189T>C|p.Leu63Leu|590/3788|189/1053|63/350||,C|downstream_gene_variant|MODIFIER|Armc5|Armc5|transcript|NM_146205.2|protein_coding||c.*4485T>C|||||4202|	.	.	51	0	0	0	0,0	0,0	0,0	51,51	38	0	0	0	0,0	4,4	0,0	34,34
chr7	128273379	.	G	T	.	PASS	49	1	ref	49	1	GG->GT	.	157	60	0	2.15	0	.	.	9.87	T|downstream_gene_variant|MODIFIER|Slc5a2|Slc5a2|transcript|NM_133254.3|protein_coding||c.*1192G>T|||||946|,T|intron_variant|MODIFIER|BC017158|BC017158|transcript|NM_145590.2|protein_coding|12/12|c.1303+93C>A||||||	.	.	87	0	0	0	0,0	0,0	87,87	0,0	70	0	0	0	0,0	0,0	66,66	4,4
chr7	128403287	.	A	G	.	PASS	81	1	ref	81	1	AA->AG	.	444	60	0	-0.14	0	.	.	10.1	G|intron_variant|MODIFIER|Rgs10|Rgs10|transcript|NM_026418.2|protein_coding|2/4|c.169-31T>C||||||	.	.	263	2	0	0	261,264	0,0	0,0	0,0	179	0	0	0	173,174	0,0	6,6	0,0
chr7	128446193	.	A	G	.	PASS	29	1	ref	29	1	AA->AG	.	750	60	0	2.55	0	.	.	7.33	G|splice_donor_variant&intron_variant|HIGH|Tial1|Tial1|transcript|NM_009383.2|protein_coding|6/11|c.498+2T>C||||||	(Tial1|Tial1|1|1.00)	.	333	0	0	0	333,334	0,0	0,0	0,0	415	2	0	0	407,409	0,0	6,6	0,1
chr7	128596325	.	A	C	.	PASS	65	1	ref	65	1	AA->AC	.	95	60	0	0.05	0	.	.	18.15	C|intergenic_region|MODIFIER|Bag3-Inpp5f|Bag3-Inpp5f|intergenic_region|Bag3-Inpp5f|||n.128596325A>C||||||	.	.	61	0	0	0	61,61	0,0	0,0	0,0	34	0	0	0	30,30	4,4	0,0	0,0
chr7	128670077	.	A	G	.	PASS	79	1	ref	79	1	AA->AG	.	295	60	0	-1.9	0	.	.	9.98	G|intron_variant|MODIFIER|Inpp5f|Inpp5f|transcript|NM_178641.5|protein_coding|9/19|c.1116+79A>G||||||	.	.	125	0	0	0	125,125	0,0	0,0	0,0	169	1	0	0	162,164	0,0	6,6	0,0
chr7	128675431	.	G	A	.	PASS	40	1	ref	40	1	GG->AG	.	242	60	0	-1.69	0	.	.	7.99	A|intron_variant|MODIFIER|Inpp5f|Inpp5f|transcript|NM_178641.5|protein_coding|10/19|c.1241+9G>A||||||	.	.	136	1	0	0	0,0	0,0	135,136	0,0	106	0	0	0	4,4	0,0	102,102	0,0
chr7	128676860	.	A	T	.	PASS	29	1	ref	29	1	AA->AT	.	312	60	0	-0.44	0	.	.	7.79	T|intron_variant|MODIFIER|Inpp5f|Inpp5f|transcript|NM_178641.5|protein_coding|11/19|c.1319+54A>T||||||	.	.	157	0	0	0	157,158	0,0	0,0	0,0	154	0	0	0	150,150	0,0	0,0	4,4
chr7	128678068	.	G	A	.	PASS	75	1	ref	75	1	GG->AG	.	473	60	0	-2.22	0	.	.	9.86	A|missense_variant|MODERATE|Inpp5f|Inpp5f|transcript|NM_178641.5|protein_coding|12/20|c.1391G>A|p.Arg464His|1621/4740|1391/3399|464/1132||	.	.	266	0	0	0	0,0	0,0	266,266	0,0	207	0	0	0	6,6	0,0	201,201	0,0
chr7	128685314	.	G	A	.	PASS	37	1	ref	37	1	GG->AG	.	54	60	0	2.29	0	.	.	9.65	A|intron_variant|MODIFIER|Inpp5f|Inpp5f|transcript|NM_178641.5|protein_coding|15/19|c.1886+30G>A||||||	.	.	28	0	0	0	0,0	0,0	28,28	0,0	26	0	0	0	3,3	0,0	23,23	0,0
chr7	128703447	.	T	C	.	PASS	88	1	ref	88	1	TT->CT	.	405	60	0	2.1	0	.	.	9.95	C|intron_variant|MODIFIER|Mcmbp|Mcmbp|transcript|NM_145955.3|protein_coding|13/15|c.1548+48A>G||||||	.	.	253	0	0	0	0,0	0,0	0,0	253,258	147	0	0	0	0,0	6,6	0,0	141,141
chr7	128704493	.	T	C	.	PASS	46	1	ref	46	1	TT->CT	.	180	60	0	-0.16	0	.	.	8.62	C|missense_variant|MODERATE|Mcmbp|Mcmbp|transcript|NM_145955.3|protein_coding|12/16|c.1400A>G|p.Gln467Arg|1639/4153|1400/1929|467/642||	.	.	101	1	0	0	0,0	0,0	1,1	99,100	79	0	0	0	0,0	4,4	0,0	75,75
chr7	128709805	.	T	C	.	PASS	34	1	ref	34	1	TT->CT	.	277	60	0	0.24	0	.	.	8.23	C|missense_variant|MODERATE|Mcmbp|Mcmbp|transcript|NM_145955.3|protein_coding|9/16|c.983A>G|p.Lys328Arg|1222/4153|983/1929|328/642||	.	.	145	0	0	0	0,0	0,0	0,0	145,145	132	0	0	0	0,0	4,4	0,0	128,128
chr7	128709889	.	G	A	.	PASS	36	1	ref	36	1	GG->AG	.	224	60	0	-0.45	0	.	.	8.12	A|missense_variant|MODERATE|Mcmbp|Mcmbp|transcript|NM_145955.3|protein_coding|9/16|c.899C>T|p.Pro300Leu|1138/4153|899/1929|300/642||	.	.	104	2	0	0	0,0	0,0	102,104	0,0	120	0	0	0	4,4	0,0	116,116	0,0
chr7	128750008	.	C	A	.	PASS	33	1	ref	33	1	CC->AC	.	266	60	0	1.13	0	.	.	8.21	A|intron_variant|MODIFIER|Sec23ip|Sec23ip|transcript|NM_001029982.2|protein_coding|1/18|c.158-51C>A||||||	.	.	132	3	0	0	0,0	129,133	0,0	0,0	133	0	0	0	4,4	129,129	0,0	0,0
chr7	128753996	.	G	A	.	PASS	56	1	ref	56	1	GG->AG	.	132	60	0	-0.49	0.36	.	.	7.99	A|intron_variant|MODIFIER|Sec23ip|Sec23ip|transcript|NM_001029982.2|protein_coding|3/18|c.896-54G>A||||||	.	.	81	0	0	0	0,0	0,0	81,81	0,0	51	0	0	0	4,4	0,0	47,47	0,0
chr7	128777423	.	G	A	.	PASS	85	1	ref	85	1	GG->AG	.	256	60	0	2.04	0	.	.	10.36	A|intron_variant|MODIFIER|Sec23ip|Sec23ip|transcript|NM_001029982.2|protein_coding|15/18|c.2566+37G>A||||||	.	.	143	0	0	0	0,0	0,0	143,143	0,0	113	0	0	0	6,6	0,0	107,107	0,0
chr7	128997958	.	C	T	.	PASS	46	1	ref	46	1	CC->CT	.	182	60	0	1.9	0	.	.	9.05	T|intergenic_region|MODIFIER|Sec23ip-Plpp4|Sec23ip-Plpp4|intergenic_region|Sec23ip-Plpp4|||n.128997958C>T||||||	.	.	102	0	0	0	0,0	102,102	0,0	0,0	80	0	0	0	0,0	76,76	0,0	4,4
chr7	128997977	.	G	T	.	PASS	81	1	ref	81	1	GG->GT	.	144	60	0	-0.98	0	.	.	18.09	T|intergenic_region|MODIFIER|Sec23ip-Plpp4|Sec23ip-Plpp4|intergenic_region|Sec23ip-Plpp4|||n.128997977G>T||||||	.	.	73	0	0	0	0,0	0,0	73,73	0,0	71	0	0	0	0,0	0,0	63,63	8,8
chr7	129599181	.	G	A	.	PASS	52	1	ref	52	1	GG->AG	.	146	60	0	-1.02	0	.	.	12.17	A|splice_region_variant&intron_variant|LOW|Wdr11|Wdr11|transcript|NM_172255.3|protein_coding|3/28|c.352+3G>A||||||	.	.	84	0	0	0	0,0	0,0	84,85	0,0	61	0	0	0	4,4	0,0	57,57	0,0
chr7	129600645	.	G	T	.	PASS	49	1	ref	49	1	GG->GT	.	124	60	0	2.83	0	.	.	9.29	T|intron_variant|MODIFIER|Wdr11|Wdr11|transcript|NM_172255.3|protein_coding|4/28|c.526+35G>T||||||	.	.	54	0	0	0	0,0	0,0	54,54	0,0	70	0	0	0	0,0	0,0	66,66	4,4
chr7	129608946	.	T	C	.	PASS	33	1	ref	33	1	TT->CT	.	274	60	0	2.19	0	.	.	8.02	C|intron_variant|MODIFIER|Wdr11|Wdr11|transcript|NM_172255.3|protein_coding|11/28|c.1553+20T>C||||||	.	.	138	0	0	0	0,0	0,0	0,0	138,138	136	1	0	0	0,1	4,4	0,0	131,131
chr7	129609015	.	C	A	.	PASS	57	1	ref	57	1	CC->AC	.	101	60	0	0.22	0	.	.	15.03	A|intron_variant|MODIFIER|Wdr11|Wdr11|transcript|NM_172255.3|protein_coding|11/28|c.1553+89C>A||||||	.	.	52	0	0	0	0,0	52,52	0,0	0,0	49	0	0	0	4,4	45,45	0,0	0,0
chr7	129624477	.	T	C	.	PASS	33	1	ref	33	1	TT->CT	.	95	60	0	1.84	0	.	.	9.16	C|intron_variant|MODIFIER|Wdr11|Wdr11|transcript|NM_172255.3|protein_coding|17/28|c.2225+120T>C||||||	.	.	63	0	0	0	0,0	0,0	0,0	63,63	32	0	0	0	0,0	3,3	0,0	29,29
chr7	129630690	.	G	A	.	PASS	44	1	ref	44	1	GG->AG	.	152	60	0	-1.94	0	.	.	8.37	A|missense_variant|MODERATE|Wdr11|Wdr11|transcript|NM_172255.3|protein_coding|23/29|c.2821G>A|p.Ala941Thr|2936/4550|2821/3672|941/1223||	.	.	64	2	0	0	0,0	0,0	62,64	0,0	88	0	0	0	4,4	0,0	84,84	0,0
chr7	130180437	.	C	A	.	PASS	76	1	ref	76	1	CC->AC	.	335	60	0	2.22	0	.	.	9.95	A|stop_gained|HIGH|Fgfr2|Fgfr2|transcript|NM_010207.2|protein_coding|12/18|c.1657G>T|p.Glu553*|2824/5198|1657/2523|553/840||,A|stop_gained|HIGH|Fgfr2|Fgfr2|transcript|NM_201601.2|protein_coding|10/16|c.1315G>T|p.Glu439*|2482/4856|1315/2181|439/726||	(Fgfr2|Fgfr2|2|1.00)	(Fgfr2|Fgfr2|2|1.00)	187	0	0	0	0,0	187,187	0,0	0,0	148	0	0	0	6,6	142,142	0,0	0,0
chr7	130261829	.	A	G	.	PASS	44	1	ref	44	1	AA->AG	.	180	60	0	-2.1	0	.	.	8.8	G|missense_variant|MODERATE|Fgfr2|Fgfr2|transcript|NM_010207.2|protein_coding|2/18|c.86T>C|p.Leu29Pro|1253/5198|86/2523|29/840||,G|missense_variant|MODERATE|Fgfr2|Fgfr2|transcript|NM_201601.2|protein_coding|2/16|c.86T>C|p.Leu29Pro|1253/4856|86/2181|29/726||	.	.	89	0	0	0	89,90	0,0	0,0	0,0	89	0	0	0	85,86	0,0	4,4	0,0
chr7	130464077	.	C	T	.	PASS	56	1	ref	56	1	CC->CT	.	488	60	0	2.28	0	.	.	9.94	T|intron_variant|MODIFIER|Ate1|Ate1|transcript|NM_001136054.2|protein_coding|10/11|c.1251+54G>A||||||,T|intron_variant|MODIFIER|Ate1|Ate1|transcript|NM_013799.3|protein_coding|10/11|c.1251+54G>A||||||,T|intron_variant|MODIFIER|Ate1|Ate1|transcript|NM_001029895.3|protein_coding|10/11|c.1230+54G>A||||||,T|intron_variant|MODIFIER|Ate1|Ate1|transcript|NM_001271343.1|protein_coding|10/11|c.1230+54G>A||||||	.	.	248	0	0	0	0,0	248,250	0,0	0,0	237	0	0	0	0,0	231,232	0,0	6,6
chr7	130546052	.	A	G	.	PASS	32	1	ref	32	1	AA->AG	.	325	60	0	0.1	0	.	.	8.23	G|intron_variant|MODIFIER|Nsmce4a|Nsmce4a|transcript|NM_001162855.1|protein_coding|1/10|c.284-80T>C||||||	.	.	143	1	0	0	142,144	0,0	0,0	0,0	181	0	0	0	175,175	1,1	4,4	1,1
chr7	130601963	.	C	T	.	PASS	50	1	ref	50	1	CC->CT	.	140	60	0	1.75	0	.	.	10.22	T|intron_variant|MODIFIER|Tacc2|Tacc2|transcript|NM_001004468.2|protein_coding|2/21|c.134+26C>T||||||,T|intron_variant|MODIFIER|Tacc2|Tacc2|transcript|NM_206856.3|protein_coding|2/20|c.134+26C>T||||||	.	.	72	0	0	0	0,0	72,72	0,0	0,0	68	0	0	0	0,0	64,64	0,0	4,4
chr7	130622893	.	C	T	.	PASS	45	1	ref	45	1	CC->CT	.	174	60	0	0.19	0	.	.	9.19	T|missense_variant|MODERATE|Tacc2|Tacc2|transcript|NM_001004468.2|protein_coding|3/22|c.1307C>T|p.Ala436Val|1307/9103|1307/8640|436/2879||,T|intron_variant|MODIFIER|Tacc2|Tacc2|transcript|NM_206856.3|protein_coding|2/20|c.134+20956C>T||||||	.	.	90	0	0	0	0,0	90,90	0,0	0,0	84	0	0	0	0,0	80,80	0,0	4,4
chr7	130624321	.	G	A	.	PASS	69	1	ref	69	1	GG->AG	.	165	60	0	0.53	0	.	.	12.02	A|missense_variant|MODERATE|Tacc2|Tacc2|transcript|NM_001004468.2|protein_coding|3/22|c.2735G>A|p.Ser912Asn|2735/9103|2735/8640|912/2879||,A|intron_variant|MODIFIER|Tacc2|Tacc2|transcript|NM_206856.3|protein_coding|2/20|c.134+22384G>A||||||	.	.	79	0	0	0	0,0	0,0	78,78	1,1	86	0	0	0	6,6	0,0	80,80	0,0
chr7	130625658	.	C	T	.	PASS	76	1	ref	76	1	CC->CT	.	195	60	0	-0.95	0	.	.	11.62	T|stop_gained|HIGH|Tacc2|Tacc2|transcript|NM_001004468.2|protein_coding|3/22|c.4072C>T|p.Gln1358*|4072/9103|4072/8640|1358/2879||,T|intron_variant|MODIFIER|Tacc2|Tacc2|transcript|NM_206856.3|protein_coding|2/20|c.134+23721C>T||||||	(Tacc2|Tacc2|3|0.33)	(Tacc2|Tacc2|3|0.33)	96	0	0	0	0,0	96,96	0,0	0,0	99	0	0	0	0,0	93,93	0,0	6,6
chr7	130626025	.	A	G	.	PASS	53	1	ref	53	1	AA->AG	.	141	60	0	-0.15	0	.	.	12.67	G|missense_variant|MODERATE|Tacc2|Tacc2|transcript|NM_001004468.2|protein_coding|3/22|c.4439A>G|p.Gln1480Arg|4439/9103|4439/8640|1480/2879||,G|intron_variant|MODIFIER|Tacc2|Tacc2|transcript|NM_206856.3|protein_coding|2/20|c.134+24088A>G||||||	.	.	82	0	0	0	82,83	0,0	0,0	0,0	58	0	0	0	54,54	0,0	4,4	0,0
chr7	130626536	.	T	C	.	PASS	50	1	ref	50	1	TT->CT	.	155	60	0	-0.44	0	.	.	10.22	C|synonymous_variant|LOW|Tacc2|Tacc2|transcript|NM_001004468.2|protein_coding|3/22|c.4950T>C|p.Cys1650Cys|4950/9103|4950/8640|1650/2879||,C|intron_variant|MODIFIER|Tacc2|Tacc2|transcript|NM_206856.3|protein_coding|2/20|c.134+24599T>C||||||	.	.	85	1	0	0	0,0	0,0	0,0	84,85	70	2	0	0	0,1	4,4	0,0	64,65
chr7	130626682	.	A	G	.	PASS	51	2	ref	51	2	AA->AG	.	126	60	0	0.83	0	.	.	11.3	G|missense_variant|MODERATE|Tacc2|Tacc2|transcript|NM_001004468.2|protein_coding|3/22|c.5096A>G|p.Asp1699Gly|5096/9103|5096/8640|1699/2879||,G|intron_variant|MODIFIER|Tacc2|Tacc2|transcript|NM_206856.3|protein_coding|2/20|c.134+24745A>G||||||	.	.	63	0	0	0	63,63	0,0	0,0	0,0	63	1	0	0	58,59	0,0	4,4	0,0
chr7	130661807	.	T	C	.	PASS	22	2	ref	22	2	TT->CT	.	17	60	0	0	0	.	.	7.15	C|intron_variant|MODIFIER|Tacc2|Tacc2|transcript|NM_001004468.2|protein_coding|3/21|c.5256-1209T>C||||||,C|intron_variant|MODIFIER|Tacc2|Tacc2|transcript|NM_206856.3|protein_coding|2/20|c.135-1209T>C||||||	.	.	15	1	0	0	0,1	0,0	0,0	14,14	2	0	0	0	0,0	2,2	0,0	0,0
chr7	130693027	.	G	A	.	PASS	42	1	ref	42	1	GG->AG	.	46	60	0	0.96	0	.	.	17.59	A|intron_variant|MODIFIER|Tacc2|Tacc2|transcript|NM_001004468.2|protein_coding|5/21|c.5519+18288G>A||||||,A|intron_variant|MODIFIER|Tacc2|Tacc2|transcript|NM_206856.3|protein_coding|4/20|c.398+18288G>A||||||,A|intron_variant|MODIFIER|Tacc2|Tacc2|transcript|NM_021314.4|protein_coding|1/17|c.68+40G>A||||||	.	.	18	0	0	0	0,0	0,0	18,18	0,0	28	0	0	0	10,10	0,0	18,18	0,0
chr7	130729001	.	A	T	.	PASS	77	1	ref	77	1	AA->AT	.	183	60	0	1.37	0	.	.	13.43	T|synonymous_variant|LOW|Tacc2|Tacc2|transcript|NM_001004468.2|protein_coding|7/22|c.6135A>T|p.Pro2045Pro|6135/9103|6135/8640|2045/2879||,T|synonymous_variant|LOW|Tacc2|Tacc2|transcript|NM_206856.3|protein_coding|6/21|c.1014A>T|p.Pro338Pro|1014/3906|1014/3441|338/1146||,T|synonymous_variant|LOW|Tacc2|Tacc2|transcript|NM_021314.4|protein_coding|3/18|c.684A>T|p.Pro228Pro|1048/3940|684/3111|228/1036||	.	.	94	1	0	0	93,96	0,0	0,0	0,0	83	0	0	0	77,81	0,0	0,0	6,6
chr7	130731440	.	G	A	.	PASS	78	1	ref	78	1	GG->AG	.	232	60	0	-0.43	0	.	.	10.23	A|intron_variant|MODIFIER|Tacc2|Tacc2|transcript|NM_001004468.2|protein_coding|7/21|c.6963-91G>A||||||,A|intron_variant|MODIFIER|Tacc2|Tacc2|transcript|NM_206856.3|protein_coding|6/20|c.1842-91G>A||||||,A|intron_variant|MODIFIER|Tacc2|Tacc2|transcript|NM_021314.4|protein_coding|3/17|c.1512-91G>A||||||	.	.	109	0	0	0	0,0	0,0	109,110	0,0	122	0	0	0	6,6	0,0	116,116	0,0
chr7	130740762	.	A	G	.	PASS	47	1	ref	47	1	AA->AG	.	154	60	0	0.07	0	.	.	8.15	G|intron_variant|MODIFIER|Tacc2|Tacc2|transcript|NM_001004468.2|protein_coding|11/21|c.7402-78A>G||||||,G|intron_variant|MODIFIER|Tacc2|Tacc2|transcript|NM_206856.3|protein_coding|10/20|c.2203-78A>G||||||,G|intron_variant|MODIFIER|Tacc2|Tacc2|transcript|NM_021314.4|protein_coding|7/17|c.1873-78A>G||||||	.	.	76	0	0	0	75,76	0,0	0,0	1,1	77	0	0	0	73,73	0,0	4,4	0,0
chr7	130760125	.	A	T	.	PASS	21	1	ref	21	1	AA->AT	.	27	60	0	0.71	0	.	.	11.01	T|intron_variant|MODIFIER|Tacc2|Tacc2|transcript|NM_001004468.2|protein_coding|21/21|c.8574+90A>T||||||,T|intron_variant|MODIFIER|Tacc2|Tacc2|transcript|NM_206856.3|protein_coding|20/20|c.3375+90A>T||||||,T|intron_variant|MODIFIER|Tacc2|Tacc2|transcript|NM_021314.4|protein_coding|17/17|c.3045+90A>T||||||	.	.	12	0	0	0	12,12	0,0	0,0	0,0	15	0	0	0	9,9	0,0	0,0	6,6
chr7	130885437	.	A	G	.	PASS	96	2	ref	96	2	AA->AG	.	614	60	0	-0.84	0	.	.	10.1	G|intron_variant|MODIFIER|Plekha1|Plekha1|transcript|NM_133942.2|protein_coding|3/9|c.198+3051A>G||||||	.	.	268	4	0	0	264,267	0,0	0,0	0,1	346	1	0	0	335,336	0,0	10,10	0,0
chr7	130885565	.	T	C	.	PASS	46	1	ref	46	1	TT->CT	.	98	59.83	0	2.78	0	.	.	9.28	C|intron_variant|MODIFIER|Plekha1|Plekha1|transcript|NM_133942.2|protein_coding|3/9|c.198+3179T>C||||||	.	.	56	0	0	0	0,0	1,1	0,0	55,55	42	0	0	0	0,0	5,5	0,0	37,37
chr7	130897486	.	A	G	.	PASS	59	1	ref	59	1	AA->AG	.	102	60	0	-0.45	0	.	.	16.38	G|intron_variant|MODIFIER|Plekha1|Plekha1|transcript|NM_133942.2|protein_coding|4/9|c.324+36A>G||||||	.	.	58	0	0	0	58,58	0,0	0,0	0,0	44	0	0	0	40,40	0,0	4,4	0,0
chr7	130979342	.	G	A	.	PASS	49	1	ref	49	1	GG->AG	.	149	60	0	-1.1	0	.	.	10.02	A|synonymous_variant|LOW|Htra1|Htra1|transcript|NM_019564.3|protein_coding|4/9|c.819G>A|p.Leu273Leu|888/2039|819/1443|273/480||	.	.	78	0	0	0	0,0	0,0	78,78	0,0	71	0	0	0	4,4	0,0	67,67	0,0
chr7	130983707	.	T	G	.	PASS	31	1	ref	31	1	TT->GT	.	306	60	0	0.62	0	.	.	7.79	G|missense_variant|MODERATE|Htra1|Htra1|transcript|NM_019564.3|protein_coding|8/9|c.1226T>G|p.Leu409Arg|1295/2039|1226/1443|409/480||	.	.	160	0	0	0	0,0	0,0	0,0	160,161	145	0	0	0	0,0	0,0	4,4	141,141
chr7	131041226	.	C	T	.	PASS	78	2	ref	78	2	CC->CT	.	502	59.71	0	-0.13	0	.	.	9	T|intron_variant|MODIFIER|Dmbt1|Dmbt1|transcript|NM_007769.2|protein_coding|3/46|c.412+16C>T||||||	.	.	288	1	0	0	0,0	287,288	0,0	0,0	209	0	0	0	1,1	202,207	0,0	6,6
chr7	131043575	.	A	G	.	PASS	32	2	ref	32	2	AA->AG	.	608	60	0	-0.62	0	.	.	7.37	G|intron_variant|MODIFIER|Dmbt1|Dmbt1|transcript|NM_007769.2|protein_coding|3/46|c.413-85A>G||||||	.	.	316	4	0	0	311,316	1,1	0,0	0,1	289	2	0	0	281,284	0,0	6,6	0,0
chr7	131043850	.	G	A	.	PASS	54	1	ref	54	1	GG->AG	.	139	60	0	2.79	0	.	.	12.47	A|intron_variant|MODIFIER|Dmbt1|Dmbt1|transcript|NM_007769.2|protein_coding|4/46|c.439+164G>A||||||	.	.	82	0	0	0	0,0	0,0	82,84	0,0	55	0	0	0	4,4	0,0	51,51	0,0
chr7	131061124	.	G	A	.	PASS	55	1	ref	55	1	GG->AG	.	91	59.91	0	-2.54	0	.	.	9.94	A|intron_variant|MODIFIER|Dmbt1|Dmbt1|transcript|NM_007769.2|protein_coding|12/46|c.1274-208G>A||||||	.	.	39	0	0	0	0,0	0,0	39,39	0,0	52	0	0	0	4,4	0,0	48,48	0,0
chr7	131082447	.	A	C	.	PASS	76	1	ref	76	1	AA->AC	.	409	59.97	0	1.3	0	.	.	8.95	C|intron_variant|MODIFIER|Dmbt1|Dmbt1|transcript|NM_007769.2|protein_coding|23/46|c.2201-40A>C||||||	.	.	205	1	0	0	204,205	0,0	0,0	0,0	202	1	0	0	195,197	6,6	0,0	0,0
chr7	131082690	.	T	C	.	PASS	77	1	ref	77	1	TT->CT	.	413	59.88	0	1.45	0	.	.	8.95	C|missense_variant|MODERATE|Dmbt1|Dmbt1|transcript|NM_007769.2|protein_coding|24/47|c.2404T>C|p.Ser802Pro|2413/6243|2404/5841|802/1946||	.	.	213	0	0	0	0,0	0,0	0,0	213,215	197	0	0	0	0,0	6,6	0,0	191,192
chr7	131087898	.	T	C	.	PASS	32	1	ref	32	1	TT->CT	.	72	60	0	-1.73	0	.	.	8.81	C|intron_variant|MODIFIER|Dmbt1|Dmbt1|transcript|NM_007769.2|protein_coding|27/46|c.2621-162T>C||||||	.	.	38	0	0	0	0,0	0,0	0,0	38,38	34	0	0	0	0,0	3,3	0,0	31,31
chr7	131088702	.	T	A	.	PASS	46	2	ref	46	2	TT->AT	.	1063	59.99	0	1.65	0	.	.	7.16	A|intron_variant|MODIFIER|Dmbt1|Dmbt1|transcript|NM_007769.2|protein_coding|28/46|c.2642-11T>A||||||	.	.	590	3	0	0	0,0	0,0	0,0	587,598	464	0	0	0	6,6	1,1	0,0	457,458
chr7	131095957	.	A	C	.	PASS	117	1	ref	117	1	AA->AC	.	477	60	0	0.16	0	.	.	12.13	C|intron_variant|MODIFIER|Dmbt1|Dmbt1|transcript|NM_007769.2|protein_coding|32/46|c.3338-57A>C||||||	.	.	283	1	0	0	282,285	0,0	0,0	0,0	192	0	0	0	180,180	12,12	0,0	0,0
chr7	131097954	.	G	A	.	PASS	16	1	ref	16	1	GG->AG	.	16	60	0	0	0	.	.	8.47	A|intron_variant|MODIFIER|Dmbt1|Dmbt1|transcript|NM_007769.2|protein_coding|34/46|c.3515+286G>A||||||	.	.	10	0	0	0	0,0	0,0	10,10	0,0	6	0	0	0	2,2	0,0	4,4	0,0
chr7	131111180	.	A	C	.	PASS	60	1	ref	60	1	AA->AC	.	446	60	0	-0.09	0	.	.	7.84	C|intron_variant|MODIFIER|Dmbt1|Dmbt1|transcript|NM_007769.2|protein_coding|43/46|c.4828+51A>C||||||	.	.	170	1	0	0	168,172	0,0	0,0	1,2	272	0	0	0	266,266	6,6	0,0	0,0
chr7	131116849	.	G	A	.	PASS	59	1	ref	59	1	GG->AG	.	507	60	0	3.57	0	.	.	7.75	A|synonymous_variant|LOW|Dmbt1|Dmbt1|transcript|NM_007769.2|protein_coding|45/47|c.5265G>A|p.Val1755Val|5274/6243|5265/5841|1755/1946||	.	.	227	4	0	0	0,0	0,0	222,226	1,1	279	0	0	0	6,6	0,0	273,274	0,0
chr7	131121095	.	C	T	.	PASS	43	2	ref	43	2	CC->CT	.	189	60	0	-0.12	0	.	.	8.7	T|missense_variant|MODERATE|Dmbt1|Dmbt1|transcript|NM_007769.2|protein_coding|47/47|c.5701C>T|p.Pro1901Ser|5710/6243|5701/5841|1901/1946||	.	.	97	0	0	0	0,0	97,97	0,0	0,0	90	0	0	0	0,0	86,88	0,0	4,4
chr7	131229015	.	C	A	.	PASS	38	1	ref	38	1	CC->AC	.	197	60	0	1.18	0	.	.	7.88	A|intron_variant|MODIFIER|5430419D17Rik|5430419D17Rik|transcript|NM_175166.3|protein_coding|12/22|c.1141+36C>A||||||	.	.	84	0	0	0	0,0	84,84	0,0	0,0	113	0	0	0	4,4	109,109	0,0	0,0
chr7	131235091	.	G	T	.	PASS	39	1	ref	39	1	GG->GT	.	698	60	0	0.27	0	.	.	8.18	T|missense_variant|MODERATE|5430419D17Rik|5430419D17Rik|transcript|NM_175166.3|protein_coding|15/23|c.1261G>T|p.Asp421Tyr|1280/2928|1261/2526|421/841||	.	.	327	2	0	0	0,0	0,0	325,329	0,1	368	0	0	0	0,0	0,0	362,362	6,6
chr7	131311590	.	G	A	.	PASS	80	1	ref	80	1	GG->AG	.	255	60	0	-0.3	0	.	.	10.1	A|missense_variant|MODERATE|Cuzd1|Cuzd1|transcript|NM_008411.3|protein_coding|7/9|c.1297C>T|p.Pro433Ser|1542/2256|1297/1824|433/607||	.	.	122	1	0	0	0,0	0,0	121,125	0,0	130	0	0	0	6,6	0,0	124,124	0,0
chr7	131316207	.	C	T	.	PASS	42	1	ref	42	1	CC->CT	.	199	60	0	0.22	0	.	.	8.7	T|synonymous_variant|LOW|Cuzd1|Cuzd1|transcript|NM_008411.3|protein_coding|5/9|c.663G>A|p.Thr221Thr|908/2256|663/1824|221/607||	.	.	103	0	0	0	0,0	103,103	0,0	0,0	96	0	0	0	0,0	92,92	0,0	4,4
chr7	131361066	.	C	T	.	PASS	41	1	ref	41	1	CC->CT	.	64	60	0	1.43	0	.	.	14.89	T|intron_variant|MODIFIER|2310057M21Rik|2310057M21Rik|transcript|NM_026655.3|protein_coding|2/5|c.369-105G>A||||||	.	.	44	1	0	0	0,0	43,44	0,0	0,0	20	0	0	0	0,0	17,17	0,0	3,3
chr7	131362681	.	T	C	.	PASS	12	2	ref	12	2	TT->CT	.	21	60	0	-1.34	0	.	.	7.84	C|5_prime_UTR_variant|MODIFIER|2310057M21Rik|2310057M21Rik|transcript|NM_026655.3|protein_coding|1/6|c.-10A>G|||||10|	.	.	13	1	0	0	0,1	0,0	0,0	12,12	8	0	0	0	0,0	3,3	0,0	5,5
chr7	131424608	.	A	G	.	PASS	30	1	ref	30	1	AA->AG	.	304	60	0	-1.05	0	.	.	7.79	G|missense_variant|MODERATE|Acadsb|Acadsb|transcript|NM_025826.4|protein_coding|2/11|c.179A>G|p.Glu60Gly|324/3348|179/1299|60/432||	.	.	157	0	0	0	157,157	0,0	0,0	0,0	147	0	0	0	143,143	0,0	4,4	0,0
chr7	131555336	.	A	G	.	PASS	53	1	ref	53	1	AA->AG	.	41	60	0	-0.68	0	.	.	15.62	G|intron_variant|MODIFIER|Hmx2|Hmx2|transcript|NM_145998.3|protein_coding|1/1|c.269-91A>G||||||	.	.	13	0	0	0	13,14	0,0	0,0	0,0	27	0	0	0	23,23	0,0	4,4	0,0
chr7	131966999	.	G	A	.	PASS	60	1	ref	60	1	GG->AG	.	56	60	0	1.1	0	.	.	19.98	A|synonymous_variant|LOW|Gpr26|Gpr26|transcript|NM_173410.3|protein_coding|1/3|c.72G>A|p.Gly24Gly|540/2799|72/1014|24/337||	.	.	21	0	0	0	0,0	0,0	21,21	0,0	35	0	0	0	10,10	0,0	25,25	0,0
chr7	131974441	.	C	A	.	PASS	82	2	ref	82	2	CC->AC	.	88	60	0	2.03	0	.	.	19.87	A|intron_variant|MODIFIER|Gpr26|Gpr26|transcript|NM_173410.3|protein_coding|2/2|c.782+51C>A||||||	.	.	53	0	0	0	0,0	53,53	0,0	0,0	34	0	0	0	6,6	28,29	0,0	0,0
chr7	131984120	.	C	T	.	PASS	58	1	ref	58	1	CC->CT	.	88	60	0	1.79	0	.	.	16.04	T|missense_variant|MODERATE|Gpr26|Gpr26|transcript|NM_173410.3|protein_coding|3/3|c.818C>T|p.Ser273Phe|1286/2799|818/1014|273/337||	.	.	41	0	0	0	0,0	41,42	0,0	0,0	46	0	0	0	0,0	42,42	0,0	4,4
chr7	132047881	.	G	A	.	PASS	30	1	ref	30	1	GG->AG	.	281	60	0	-0.16	0	.	.	7.7	A|intron_variant|MODIFIER|Cpxm2|Cpxm2|transcript|NM_018867.5|protein_coding|12/13|c.1942-67C>T||||||	.	.	133	0	0	0	0,0	0,0	133,135	0,0	146	0	0	0	4,4	0,0	142,142	0,0
chr7	132070614	.	C	T	.	PASS	73	1	ref	73	1	CC->CT	.	63	60	0	1.61	0	.	.	19.87	T|intron_variant|MODIFIER|Cpxm2|Cpxm2|transcript|NM_018867.5|protein_coding|7/13|c.1002+203G>A||||||	.	.	42	0	0	0	0,0	42,42	0,0	0,0	21	0	0	0	0,0	17,17	0,0	4,4
chr7	132128377	.	G	A	.	PASS	80	1	ref	80	1	GG->AG	.	196	60	0	0.1	0	.	.	13.3	A|missense_variant|MODERATE|Cpxm2|Cpxm2|transcript|NM_018867.5|protein_coding|3/14|c.512C>T|p.Ala171Val|640/3506|512/2295|171/764||	.	.	109	1	0	0	0,0	0,0	108,109	0,0	87	0	0	0	6,6	0,0	81,81	0,0
chr7	132142687	.	G	A	.	PASS	22	1	ref	22	1	GG->AG	.	19	60	0	0.71	0	.	.	10.45	A|intron_variant|MODIFIER|Cpxm2|Cpxm2|transcript|NM_018867.5|protein_coding|2/13|c.427+981C>T||||||	.	.	12	0	0	0	0,0	0,0	12,12	0,0	7	0	0	0	4,4	0,0	3,3	0,0
chr7	132238404	.	C	A	.	PASS	71	1	ref	71	1	CC->AC	.	142	60	0	-1.55	0	.	.	14.99	A|missense_variant|MODERATE|Chst15|Chst15|transcript|NM_029935.5|protein_coding|8/8|c.1556G>T|p.Arg519Leu|2116/4265|1556/1686|519/561||	.	.	63	0	0	0	0,0	63,63	0,0	0,0	79	0	0	0	6,6	73,73	0,0	0,0
chr7	132560777	.	C	T	.	PASS	29	1	ref	29	1	CC->CT	.	182	60	0	-1.33	0	.	.	7.1	T|missense_variant|MODERATE|Oat|Oat|transcript|NM_016978.2|protein_coding|8/10|c.989G>A|p.Cys330Tyr|1129/2155|989/1320|330/439||	.	.	80	2	0	0	0,0	78,80	0,0	0,0	102	0	0	0	0,0	98,98	0,0	4,4
chr7	132561740	.	C	A	.	PASS	55	1	ref	55	1	CC->AC	.	105	60	0	1.75	0	.	.	14.45	A|intron_variant|MODIFIER|Oat|Oat|transcript|NM_016978.2|protein_coding|7/9|c.900+44G>T||||||	.	.	52	1	0	0	0,0	51,52	0,0	0,0	53	0	0	0	4,4	49,49	0,0	0,0
chr7	132562561	.	C	T	.	PASS	49	1	ref	49	1	CC->CT	.	138	59.92	0	-1.01	0	.	.	7.45	T|intron_variant|MODIFIER|Oat|Oat|transcript|NM_016978.2|protein_coding|6/9|c.771+26G>A||||||	.	.	67	1	0	0	0,0	66,67	0,0	0,0	70	0	0	0	0,0	66,67	0,0	4,4
chr7	132779143	.	G	T	.	PASS	71	2	ref	71	2	GG->GT	.	138	60	0	-3.68	0	.	.	14.64	T|missense_variant|MODERATE|Fam53b|Fam53b|transcript|NM_175268.4|protein_coding|2/5|c.71C>A|p.Pro24His|311/5068|71/1269|24/422||,T|missense_variant|MODERATE|Fam53b|Fam53b|transcript|NM_212473.1|protein_coding|2/5|c.71C>A|p.Pro24His|374/5131|71/1269|24/422||	.	.	64	1	0	0	0,0	0,0	63,66	0,1	71	0	0	0	0,0	1,1	64,64	6,6
chr7	132779155	.	C	T	.	PASS	73	1	ref	73	1	CC->CT	.	131	60	0	0.2	0	.	.	16.38	T|missense_variant|MODERATE|Fam53b|Fam53b|transcript|NM_175268.4|protein_coding|2/5|c.59G>A|p.Arg20Lys|299/5068|59/1269|20/422||,T|missense_variant|MODERATE|Fam53b|Fam53b|transcript|NM_212473.1|protein_coding|2/5|c.59G>A|p.Arg20Lys|362/5131|59/1269|20/422||	.	.	62	0	0	0	0,0	62,65	0,0	0,0	66	0	0	0	0,0	60,60	0,0	6,6
chr7	132883000	.	G	T	.	PASS	78	1	ref	78	1	GG->GT	.	93	60	0	-0.54	0	.	.	18.84	T|intron_variant|MODIFIER|Fam175b|Fam175b|transcript|NM_198017.3|protein_coding|8/8|c.806-35G>T||||||	.	.	51	0	0	0	0,0	0,0	51,51	0,0	42	0	0	0	0,0	0,0	36,36	6,6
chr7	132981509	.	C	T	.	PASS	45	1	ref	45	1	CC->CT	.	164	60	0	1.02	0	.	.	12.19	T|intron_variant|MODIFIER|Zranb1|Zranb1|transcript|NM_207302.1|protein_coding|6/8|c.1548+108C>T||||||	.	.	115	1	0	0	0,0	114,115	0,0	0,0	49	0	0	0	0,0	45,45	0,0	4,4
chr7	132982883	.	C	A	.	PASS	61	1	ref	61	1	CC->AC	.	88	60	0	-0.63	0	.	.	16.98	A|missense_variant|MODERATE|Zranb1|Zranb1|transcript|NM_207302.1|protein_coding|8/9|c.1879C>A|p.Leu627Ile|1879/2127|1879/2127|627/708||,A|downstream_gene_variant|MODIFIER|Ctbp2|Ctbp2|transcript|NM_001170744.1|protein_coding||c.*5288G>T|||||4128|,A|downstream_gene_variant|MODIFIER|Ctbp2|Ctbp2|transcript|NM_009980.4|protein_coding||c.*5288G>T|||||4128|	.	.	48	0	0	0	0,0	48,48	0,0	0,0	40	0	0	0	4,4	36,36	0,0	0,0
chr7	132983880	.	C	T	.	PASS	49	1	ref	49	1	CC->CT	.	170	60	0	-0.44	0	.	.	9.32	T|missense_variant|MODERATE|Zranb1|Zranb1|transcript|NM_207302.1|protein_coding|9/9|c.2056C>T|p.Arg686Cys|2056/2127|2056/2127|686/708||,T|downstream_gene_variant|MODIFIER|Ctbp2|Ctbp2|transcript|NM_001170744.1|protein_coding||c.*4291G>A|||||3131|,T|downstream_gene_variant|MODIFIER|Ctbp2|Ctbp2|transcript|NM_009980.4|protein_coding||c.*4291G>A|||||3131|	.	.	98	1	0	0	1,1	96,97	0,0	0,0	72	0	0	0	0,0	68,68	0,0	4,4
chr7	132990040	.	T	A	.	PASS	48	2	ref	48	2	TT->AT	.	426	60	0	-0.57	0	.	.	9.38	A|synonymous_variant|LOW|Ctbp2|Ctbp2|transcript|NM_001170744.1|protein_coding|8/9|c.2736A>T|p.Ser912Ser|2779/4170|2736/2967|912/988||,A|synonymous_variant|LOW|Ctbp2|Ctbp2|transcript|NM_009980.4|protein_coding|10/11|c.1107A>T|p.Ser369Ser|1656/3047|1107/1338|369/445||	.	.	230	1	0	0	0,0	0,0	0,0	229,229	196	1	0	0	4,4	1,1	0,0	190,191
chr7	132990500	.	A	C	.	PASS	71	1	ref	71	1	AA->AC	.	180	60	0	0.34	0	.	.	11.24	C|missense_variant|MODERATE|Ctbp2|Ctbp2|transcript|NM_001170744.1|protein_coding|7/9|c.2599T>G|p.Trp867Gly|2642/4170|2599/2967|867/988||,C|missense_variant|MODERATE|Ctbp2|Ctbp2|transcript|NM_009980.4|protein_coding|9/11|c.970T>G|p.Trp324Gly|1519/3047|970/1338|324/445||	.	.	76	0	0	0	76,76	0,0	0,0	0,0	103	0	0	0	97,98	6,6	0,0	0,0
chr7	132995050	.	T	C	.	PASS	29	1	ref	29	1	TT->CT	.	26	60	0	-1.3	0	.	.	9.03	C|intron_variant|MODIFIER|Ctbp2|Ctbp2|transcript|NM_001170744.1|protein_coding|4/8|c.2194+109A>G||||||,C|intron_variant|MODIFIER|Ctbp2|Ctbp2|transcript|NM_009980.4|protein_coding|6/10|c.565+109A>G||||||	.	.	11	0	0	0	0,0	0,0	0,0	11,11	15	0	0	0	0,0	3,3	0,0	12,12
chr7	133595258	.	G	A	.	PASS	39	1	ref	39	1	GG->AG	.	272	60	0	1.42	0	.	.	8.18	A|synonymous_variant|LOW|Tex36|Tex36|transcript|NM_028654.1|protein_coding|2/4|c.129C>T|p.Tyr43Tyr|226/915|129/660|43/219||	.	.	163	0	0	0	0,0	0,0	163,164	0,0	108	0	0	0	4,4	0,0	104,104	0,0
chr7	133660200	.	G	T	.	PASS	77	1	ref	77	1	GG->GT	.	427	60	0	-3.2	0	.	.	8.98	T|missense_variant|MODERATE|Edrf1|Edrf1|transcript|NM_178115.4|protein_coding|19/25|c.2723G>T|p.Gly908Val|2861/5338|2723/3723|908/1240||	.	.	229	0	0	0	0,0	0,0	229,230	0,0	196	0	0	0	0,0	0,0	190,191	6,6
chr7	133678634	.	C	T	.	PASS	43	1	ref	43	1	CC->CT	.	162	60	0	-0.31	0	.	.	8.18	T|synonymous_variant|LOW|Mmp21|Mmp21|transcript|NM_152944.1|protein_coding|2/7|c.606G>A|p.Arg202Arg|621/1858|606/1707|202/568||,T|synonymous_variant|LOW|Mmp21|Mmp21|transcript|NM_001320216.1|protein_coding|2/6|c.606G>A|p.Arg202Arg|621/1685|606/1248|202/415||	.	.	69	0	0	0	0,0	69,70	0,0	0,0	92	1	0	0	0,0	87,88	0,0	4,4
chr7	133697599	.	A	G	.	PASS	49	1	ref	49	1	AA->AG	.	140	60	0	1.38	0	.	.	9.92	G|intron_variant|MODIFIER|Uros|Uros|transcript|NM_001302085.1|protein_coding|6/9|c.394+70T>C||||||,G|intron_variant|MODIFIER|Uros|Uros|transcript|NM_001302087.1|protein_coding|5/8|c.394+70T>C||||||,G|intron_variant|MODIFIER|Uros|Uros|transcript|NM_009479.3|protein_coding|6/9|c.394+70T>C||||||,G|intron_variant|MODIFIER|Uros|Uros|transcript|NM_001302086.1|protein_coding|6/6|c.394+70T>C||||||	.	.	68	1	0	0	67,68	0,0	0,0	0,0	72	0	0	0	68,68	0,0	4,4	0,0
chr7	133700823	.	T	C	.	PASS	46	1	ref	46	1	TT->CT	.	131	60	0	0.38	0	.	.	8.91	C|missense_variant|MODERATE|Uros|Uros|transcript|NM_001302085.1|protein_coding|4/10|c.235A>G|p.Lys79Glu|684/1871|235/798|79/265||,C|missense_variant|MODERATE|Uros|Uros|transcript|NM_001302087.1|protein_coding|3/9|c.235A>G|p.Lys79Glu|343/1530|235/798|79/265||,C|missense_variant|MODERATE|Uros|Uros|transcript|NM_009479.3|protein_coding|4/10|c.235A>G|p.Lys79Glu|599/1786|235/798|79/265||,C|missense_variant|MODERATE|Uros|Uros|transcript|NM_001302086.1|protein_coding|4/7|c.235A>G|p.Lys79Glu|599/1281|235/567|79/188||	.	.	51	0	0	0	0,0	0,0	0,0	51,51	80	0	0	0	0,0	4,4	0,0	76,76
chr7	133701972	.	G	A	.	PASS	62	1	ref	62	1	GG->AG	.	79	60	0	-0.29	0	.	.	17.82	A|intron_variant|MODIFIER|Uros|Uros|transcript|NM_001302085.1|protein_coding|2/9|c.64-50C>T||||||,A|intron_variant|MODIFIER|Uros|Uros|transcript|NM_001302087.1|protein_coding|1/8|c.64-50C>T||||||,A|intron_variant|MODIFIER|Uros|Uros|transcript|NM_009479.3|protein_coding|2/9|c.64-50C>T||||||,A|intron_variant|MODIFIER|Uros|Uros|transcript|NM_001302086.1|protein_coding|2/6|c.64-50C>T||||||	.	.	42	0	0	0	0,0	0,0	42,42	0,0	37	0	0	0	4,4	0,0	33,33	0,0
chr7	133716703	.	G	A	.	PASS	30	1	ref	30	1	GG->AG	.	73	60	0	-1.03	0	.	.	7.32	A|downstream_gene_variant|MODIFIER|Dhx32|Dhx32|transcript|NM_001286030.1|protein_coding||c.*4525C>T|||||4232|,A|downstream_gene_variant|MODIFIER|Dhx32|Dhx32|transcript|NM_001286032.1|protein_coding||c.*4525C>T|||||4232|,A|downstream_gene_variant|MODIFIER|Dhx32|Dhx32|transcript|NM_133941.2|protein_coding||c.*4525C>T|||||4232|,A|downstream_gene_variant|MODIFIER|Dhx32|Dhx32|transcript|NM_001286031.1|protein_coding||c.*4525C>T|||||4232|,A|intron_variant|MODIFIER|Bccip|Bccip|transcript|NM_025392.2|protein_coding|3/6|c.328-158G>A||||||	.	.	34	0	0	0	0,0	0,0	34,34	0,0	39	0	0	0	3,3	0,0	36,36	0,0
chr7	133721022	.	T	C	.	PASS	52	1	ref	52	1	TT->CT	.	115	60	0	0.56	0	.	.	12.14	C|3_prime_UTR_variant|MODIFIER|Bccip|Bccip|transcript|NM_025392.2|protein_coding|7/7|c.*145T>C|||||145|,C|3_prime_UTR_variant|MODIFIER|Dhx32|Dhx32|transcript|NM_001286030.1|protein_coding|12/12|c.*206A>G|||||206|,C|3_prime_UTR_variant|MODIFIER|Dhx32|Dhx32|transcript|NM_001286032.1|protein_coding|11/11|c.*206A>G|||||206|,C|3_prime_UTR_variant|MODIFIER|Dhx32|Dhx32|transcript|NM_133941.2|protein_coding|12/12|c.*206A>G|||||206|,C|3_prime_UTR_variant|MODIFIER|Dhx32|Dhx32|transcript|NM_001286031.1|protein_coding|12/12|c.*206A>G|||||206|	.	.	54	0	0	0	0,0	0,0	0,0	54,54	61	1	0	0	0,0	4,4	0,0	56,57
chr7	133734162	.	T	G	.	PASS	75	1	ref	75	1	TT->GT	.	398	60	0	2.28	0	.	.	9.95	G|intron_variant|MODIFIER|Dhx32|Dhx32|transcript|NM_001286030.1|protein_coding|6/11|c.1217-36A>C||||||,G|intron_variant|MODIFIER|Dhx32|Dhx32|transcript|NM_001286032.1|protein_coding|5/10|c.797-36A>C||||||,G|intron_variant|MODIFIER|Dhx32|Dhx32|transcript|NM_133941.2|protein_coding|6/11|c.1217-36A>C||||||,G|intron_variant|MODIFIER|Dhx32|Dhx32|transcript|NM_001286031.1|protein_coding|6/11|c.1217-36A>C||||||	.	.	188	0	0	0	0,0	0,0	0,0	188,190	206	0	0	0	0,0	0,0	6,6	200,202
chr7	133961145	.	T	C	.	PASS	45	2	ref	45	2	TT->CT	.	158	60	0	0.85	0	.	.	9.16	C|missense_variant|MODERATE|Adam12|Adam12|transcript|NM_007400.2|protein_coding|11/23|c.1087A>G|p.Arg363Gly|1307/7675|1087/2712|363/903||	.	.	74	0	0	0	0,0	0,0	0,0	74,75	83	2	0	0	0,0	4,4	0,0	77,79
chr7	133974495	.	G	A	.	PASS	75	1	ref	75	1	GG->AG	.	208	60	0	-0.18	0	.	.	11.88	A|intron_variant|MODIFIER|Adam12|Adam12|transcript|NM_007400.2|protein_coding|7/22|c.673-88C>T||||||	.	.	110	0	0	0	0,0	0,0	109,110	1,1	97	0	0	0	6,6	0,0	91,91	0,0
chr7	134172989	.	A	G	.	PASS	22	1	ref	22	1	AA->AG	.	25	60	0	-1.85	0	.	.	11.65	G|intron_variant|MODIFIER|Adam12|Adam12|transcript|NM_007400.2|protein_coding|1/22|c.92-109T>C||||||	.	.	19	0	0	0	19,19	0,0	0,0	0,0	6	0	0	0	4,4	0,0	2,2	0,0
chr7	134298244	.	T	C	.	PASS	80	1	ref	80	1	TT->CT	.	231	60	0	-1.3	0	.	.	10.99	C|missense_variant|MODERATE|D7Ertd443e|D7Ertd443e|transcript|NM_001199941.1|protein_coding|4/9|c.1388A>G|p.Asn463Ser|1520/2559|1388/2076|463/691||,C|missense_variant|MODERATE|D7Ertd443e|D7Ertd443e|transcript|NM_001081331.1|protein_coding|3/8|c.1247A>G|p.Asn416Ser|1386/2425|1247/1935|416/644||	.	.	117	1	0	0	0,0	0,0	0,0	116,118	110	0	0	0	0,0	6,6	0,0	104,107
chr7	134348960	.	A	G	.	PASS	38	1	ref	38	1	AA->AG	.	184	60	0	-0.42	0	.	.	8.54	G|missense_variant|MODERATE|D7Ertd443e|D7Ertd443e|transcript|NM_001199941.1|protein_coding|3/9|c.983T>C|p.Leu328Pro|1115/2559|983/2076|328/691||,G|missense_variant|MODERATE|D7Ertd443e|D7Ertd443e|transcript|NM_001081331.1|protein_coding|2/8|c.842T>C|p.Leu281Pro|981/2425|842/1935|281/644||	.	.	117	1	0	0	116,117	0,0	0,0	0,0	67	0	0	0	63,63	0,0	4,4	0,0
chr7	134737659	.	T	C	.	PASS	86	1	ref	86	1	TT->CT	.	391	60	0	-0.08	0	.	.	10.1	C|missense_variant|MODERATE|Dock1|Dock1|transcript|NM_001033420.2|protein_coding|5/52|c.257T>C|p.Leu86Pro|369/6815|257/5598|86/1865||	.	.	232	0	0	0	0,0	0,0	0,0	232,234	157	0	0	0	0,0	6,6	0,0	151,151
chr7	134763950	.	G	A	.	PASS	66	2	ref	66	2	GG->AG	.	607	60	0	-1.08	0	.	.	9.78	A|missense_variant|MODERATE|Dock1|Dock1|transcript|NM_001033420.2|protein_coding|14/52|c.1366G>A|p.Asp456Asn|1478/6815|1366/5598|456/1865||	.	.	337	2	0	0	0,0	0,0	334,341	1,1	265	1	0	0	6,6	0,0	257,258	1,1
chr7	134789067	.	A	G	.	PASS	30	1	ref	30	1	AA->AG	.	336	60	0	1.04	0	.	.	7.65	G|intron_variant|MODIFIER|Dock1|Dock1|transcript|NM_001033420.2|protein_coding|21/51|c.2139-84A>G||||||	.	.	188	1	0	0	187,188	0,0	0,0	0,0	147	0	0	0	143,144	0,0	4,4	0,0
chr7	134851447	.	C	T	.	PASS	46	1	ref	46	1	CC->CT	.	186	60	0	0.09	0	.	.	9.31	T|intron_variant|MODIFIER|Dock1|Dock1|transcript|NM_001033420.2|protein_coding|24/51|c.2454-50C>T||||||	.	.	104	1	0	0	0,0	103,105	0,0	0,0	81	0	0	0	0,0	77,77	0,0	4,4
chr7	134874166	.	T	C	.	PASS	51	1	ref	51	1	TT->CT	.	128	60	0	-0.11	0	.	.	11.2	C|missense_variant|MODERATE|Dock1|Dock1|transcript|NM_001033420.2|protein_coding|26/52|c.2669T>C|p.Val890Ala|2781/6815|2669/5598|890/1865||	.	.	64	1	0	0	0,0	0,0	0,0	63,65	63	0	0	0	0,0	4,4	0,0	59,59
chr7	134884653	.	G	A	.	PASS	47	2	ref	47	2	GG->AG	.	185	60	0	0.5	0	.	.	9.53	A|intron_variant|MODIFIER|Dock1|Dock1|transcript|NM_001033420.2|protein_coding|27/51|c.2784+8338G>A||||||,A|intron_variant|MODIFIER|Fam196a|Fam196a|transcript|NM_001143802.1|protein_coding|3/3|c.1230-62C>T||||||	.	.	107	1	0	0	0,0	0,0	106,107	0,0	75	0	0	0	4,4	0,0	71,74	0,0
chr7	134918447	.	A	G	.	PASS	81	1	ref	81	1	AA->AG	.	236	60	0	-2.45	0	.	.	9.64	G|missense_variant|MODERATE|Fam196a|Fam196a|transcript|NM_001143802.1|protein_coding|2/4|c.353T>C|p.Phe118Ser|1077/4637|353/1413|118/470||,G|intron_variant|MODIFIER|Dock1|Dock1|transcript|NM_001033420.2|protein_coding|27/51|c.2784+42132A>G||||||	.	.	124	1	0	0	123,126	0,0	0,0	0,0	110	0	0	0	104,104	0,0	6,6	0,0
chr7	135108527	.	G	A	.	PASS	73	1	ref	73	1	GG->AG	.	472	60	0	2.1	0	.	.	9.55	A|splice_region_variant&intron_variant|LOW|Dock1|Dock1|transcript|NM_001033420.2|protein_coding|34/51|c.3455+7G>A||||||	.	.	256	0	0	0	0,0	0,0	255,255	1,1	216	0	0	0	6,6	0,0	210,210	0,0
chr7	135143971	.	C	T	.	PASS	52	1	ref	52	1	CC->CT	.	92	60	0	1.61	0	.	.	16.74	T|intron_variant|MODIFIER|Dock1|Dock1|transcript|NM_001033420.2|protein_coding|44/51|c.4452+129C>T||||||	.	.	56	0	0	0	0,0	56,56	0,0	0,0	36	0	0	0	0,0	32,32	0,0	4,4
chr7	135152256	.	A	G	.	PASS	41	1	ref	41	1	AA->AG	.	213	60	0	2.28	0	.	.	8.47	G|synonymous_variant|LOW|Dock1|Dock1|transcript|NM_001033420.2|protein_coding|47/52|c.4761A>G|p.Thr1587Thr|4873/6815|4761/5598|1587/1865||	.	.	111	0	0	0	111,111	0,0	0,0	0,0	102	1	0	0	97,98	0,0	4,4	0,0
chr7	135163193	.	G	A	.	PASS	28	1	ref	28	1	GG->AG	.	39	60	0	-0.1	0	.	.	8.95	A|intron_variant|MODIFIER|Dock1|Dock1|transcript|NM_001033420.2|protein_coding|48/51|c.4998-85G>A||||||	.	.	11	0	0	0	0,0	0,0	11,11	0,0	28	0	0	0	8,8	0,0	20,20	0,0
chr7	135411702	.	T	C	.	PASS	74	1	ref	74	1	TT->CT	.	184	60	0	-0.57	0	.	.	14.99	C|synonymous_variant|LOW|Foxi2|Foxi2|transcript|NM_183193.2|protein_coding|2/2|c.660T>C|p.Ala220Ala|678/2591|660/990|220/329||	.	.	80	1	0	0	0,0	0,0	0,0	79,80	103	0	0	0	0,0	8,8	0,0	95,96
chr7	135411720	.	C	T	.	PASS	43	1	ref	43	1	CC->CT	.	156	60	0	1.32	0	.	.	8.08	T|synonymous_variant|LOW|Foxi2|Foxi2|transcript|NM_183193.2|protein_coding|2/2|c.678C>T|p.Ser226Ser|696/2591|678/990|226/329||	.	.	64	0	0	0	0,0	64,64	0,0	0,0	91	0	0	0	0,0	87,88	0,0	4,4
chr7	135518644	.	G	A	.	PASS	50	1	ref	50	1	GG->AG	.	135	60	0	-0.29	0	.	.	10.52	A|intron_variant|MODIFIER|Clrn3|Clrn3|transcript|NM_178669.5|protein_coding|1/2|c.230-18C>T||||||	.	.	68	0	0	0	0,0	0,0	68,68	0,0	67	0	0	0	4,4	0,0	63,63	0,0
chr7	135677999	.	T	G	.	PASS	61	1	ref	61	1	TT->GT	.	47	60	0	-2	0	.	.	16.04	G|intron_variant|MODIFIER|Ptpre|Ptpre|transcript|NM_001316678.1|protein_coding|16/19|c.1657-206T>G||||||,G|intron_variant|MODIFIER|Ptpre|Ptpre|transcript|NM_011212.3|protein_coding|17/20|c.1597-206T>G||||||,G|intron_variant|MODIFIER|Ptpre|Ptpre|transcript|NM_001316680.1|protein_coding|17/20|c.1636-206T>G||||||,G|intron_variant|MODIFIER|Ptpre|Ptpre|transcript|NM_001316679.1|protein_coding|16/19|c.1597-206T>G||||||,G|intron_variant|MODIFIER|Ptpre|Ptpre|transcript|NM_001316681.1|protein_coding|14/17|c.1426-206T>G||||||	.	.	16	0	0	0	0,0	0,0	0,0	16,16	31	0	0	0	0,0	0,0	4,4	27,27
chr7	135692940	.	A	G	.	PASS	40	1	ref	40	1	AA->AG	.	47	60	0	-2.15	0	.	.	11.59	G|intron_variant|MODIFIER|Mki67|Mki67|transcript|NM_001081117.2|protein_coding|13/13|c.9489+140T>C||||||	.	.	25	0	0	0	25,25	0,0	0,0	0,0	22	0	0	0	19,19	0,0	3,3	0,0
chr7	135694497	.	T	A	.	PASS	67	1	ref	67	1	TT->AT	.	515	60	0	-3.21	0	.	.	8.98	A|missense_variant|MODERATE|Mki67|Mki67|transcript|NM_001081117.2|protein_coding|12/14|c.8807A>T|p.Lys2936Met|9047/10075|8807/9534|2936/3177||	.	.	270	1	0	0	0,0	0,0	0,0	269,271	242	1	0	0	6,6	0,0	0,0	235,238
chr7	135695086	.	C	A	.	PASS	59	2	ref	59	2	CC->AC	.	532	59.98	0	0.25	0	.	.	7.7	A|missense_variant|MODERATE|Mki67|Mki67|transcript|NM_001081117.2|protein_coding|12/14|c.8218G>T|p.Ala2740Ser|8458/10075|8218/9534|2740/3177||	.	.	253	3	0	0	0,0	249,252	0,0	1,1	278	3	0	0	6,6	269,273	0,0	0,0
chr7	135699956	.	G	A	.	PASS	84	1	ref	84	1	GG->AG	.	831	60	0	0.78	0	.	.	10.1	A|synonymous_variant|LOW|Mki67|Mki67|transcript|NM_001081117.2|protein_coding|12/14|c.3348C>T|p.His1116His|3588/10075|3348/9534|1116/3177||	.	.	379	1	0	0	0,0	0,0	378,381	0,0	450	3	0	0	8,8	0,1	438,440	1,1
chr7	135704236	.	G	A	.	PASS	59	1	ref	59	1	GG->AG	.	561	60	0	-2.31	0	.	.	9.43	A|missense_variant|MODERATE|Mki67|Mki67|transcript|NM_001081117.2|protein_coding|10/14|c.1912C>T|p.Pro638Ser|2152/10075|1912/9534|638/3177||	.	.	335	1	0	0	0,0	0,0	334,337	0,0	223	0	0	0	6,6	0,0	217,218	0,0
chr7	135704745	.	C	A	.	PASS	40	1	ref	40	1	CC->AC	.	283	60	0	2.95	0	.	.	7.82	A|synonymous_variant|LOW|Mki67|Mki67|transcript|NM_001081117.2|protein_coding|8/14|c.1587G>T|p.Pro529Pro|1827/10075|1587/9534|529/3177||	.	.	178	2	0	0	0,0	176,178	0,0	0,0	105	0	0	0	4,4	101,101	0,0	0,0
chr7	135710696	.	C	T	.	PASS	76	1	ref	76	1	CC->CT	.	161	60	0	0.52	0	.	.	15.22	T|intron_variant|MODIFIER|Mki67|Mki67|transcript|NM_001081117.2|protein_coding|4/13|c.354+149G>A||||||	.	.	87	1	0	0	0,0	86,87	0,0	0,0	74	0	0	0	1,1	68,68	0,0	5,5
chr7	136810890	.	C	T	.	PASS	72	1	ref	72	1	CC->CT	.	111	59.24	1	2.48	0	.	.	10.36	T|intergenic_region|MODIFIER|Gm6249-Mgmt|Gm6249-Mgmt|intergenic_region|Gm6249-Mgmt|||n.136810890C>T||||||	.	.	51	0	0	0	0,0	51,51	0,0	0,0	59	0	0	0	0,0	53,54	0,0	6,6
chr7	136951363	.	G	A	.	PASS	31	1	ref	31	1	GG->AG	.	311	60	0	0.42	0	.	.	7.65	A|synonymous_variant|LOW|Mgmt|Mgmt|transcript|NM_008598.2|protein_coding|2/5|c.84G>A|p.Leu28Leu|173/819|84/636|28/211||	.	.	166	1	0	0	0,0	0,0	165,169	0,0	142	0	0	0	4,4	0,0	138,138	0,0
chr7	137313069	.	C	T	.	PASS	45	1	ref	45	1	CC->CT	.	230	60	0	0.51	0	.	.	9.19	T|intron_variant|MODIFIER|Ebf3|Ebf3|transcript|NM_001113415.1|protein_coding|3/15|c.355+24G>A||||||,T|intron_variant|MODIFIER|Ebf3|Ebf3|transcript|NM_001113414.1|protein_coding|3/15|c.355+24G>A||||||,T|intron_variant|MODIFIER|Ebf3|Ebf3|transcript|NM_010096.3|protein_coding|3/15|c.355+24G>A||||||	.	.	147	0	0	0	0,0	147,147	0,0	0,0	83	0	0	0	0,0	79,79	0,0	4,4
chr7	137376990	.	G	T	.	PASS	75	1	ref	75	1	GG->GT	.	98	60	0	-1.15	0	.	.	18.84	T|intron_variant|MODIFIER|9430038I01Rik|9430038I01Rik|transcript|NM_029886.2|protein_coding|3/3|c.295-639C>A||||||	.	.	41	0	0	0	0,0	0,0	41,41	0,0	57	0	0	0	0,0	0,0	49,49	8,8
chr7	137461257	.	C	A	.	PASS	74	1	ref	74	1	CC->AC	.	176	60	0	1.94	0	.	.	14.76	A|intron_variant|MODIFIER|Glrx3|Glrx3|transcript|NM_023140.4|protein_coding|6/10|c.720-89C>A||||||,A|intron_variant|MODIFIER|Gm12669|Gm12669|transcript|NR_033611.1|pseudogene|6/10|n.720-89C>A||||||	.	.	82	0	0	0	0,0	82,82	0,0	0,0	94	0	0	0	7,7	87,87	0,0	0,0
chr7	138217936	.	C	A	.	PASS	36	2	ref	36	2	CC->AC	.	258	60	0	-1.21	0	.	.	8.06	A|intron_variant|MODIFIER|Tcerg1l|Tcerg1l|transcript|NM_183289.3|protein_coding|10/11|c.1497+77G>T||||||	.	.	138	0	0	0	0,0	138,138	0,0	0,0	119	0	0	0	4,4	115,116	0,0	0,0
chr7	138868465	.	A	T	.	PASS	124	1	ref	124	1	AA->AT	.	566	59.94	0	0.66	0	.	.	8.95	T|synonymous_variant|LOW|Ppp2r2d|Ppp2r2d|transcript|NM_026391.2|protein_coding|3/9|c.156A>T|p.Gly52Gly|279/2053|156/1362|52/453||	.	.	325	0	0	0	325,326	0,0	0,0	0,0	240	0	0	0	231,231	0,0	0,0	9,9
chr7	138876591	.	T	C	.	PASS	39	2	ref	39	2	TT->CT	.	121	60	0	-1.63	0	.	.	8.74	C|missense_variant|MODERATE|Ppp2r2d|Ppp2r2d|transcript|NM_026391.2|protein_coding|8/9|c.956T>C|p.Leu319Pro|1079/2053|956/1362|319/453||	.	.	58	0	0	0	0,0	0,0	0,0	58,58	63	1	0	0	0,0	4,4	0,0	58,59
chr7	138876682	.	T	C	.	PASS	52	1	ref	52	1	TT->CT	.	116	60	0	-0.87	0	.	.	12.12	C|synonymous_variant|LOW|Ppp2r2d|Ppp2r2d|transcript|NM_026391.2|protein_coding|8/9|c.1047T>C|p.Phe349Phe|1170/2053|1047/1362|349/453||	.	.	55	1	0	0	0,0	0,0	0,0	54,55	61	0	0	0	0,0	4,4	0,0	57,57
chr7	138882628	.	T	C	.	PASS	42	1	ref	42	1	TT->CT	.	57	60	0	2.68	0	.	.	14.38	C|3_prime_UTR_variant|MODIFIER|Ppp2r2d|Ppp2r2d|transcript|NM_026391.2|protein_coding|9/9|c.*140T>C|||||140|	.	.	38	0	0	0	0,0	0,0	0,0	38,38	19	0	0	0	0,0	3,3	0,0	16,16
chr7	138897962	.	T	C	.	PASS	136	1	ref	136	1	TT->CT	.	645	60	0	1.88	0	.	.	9.95	C|intron_variant|MODIFIER|Bnip3|Bnip3|transcript|NM_009760.4|protein_coding|3/5|c.261+34A>G||||||	.	.	376	0	0	0	0,0	0,0	0,0	376,377	265	1	0	0	1,1	8,8	0,0	255,259
chr7	138914928	.	C	A	.	PASS	33	1	ref	33	1	CC->AC	.	742	60	0	-3.07	0	.	.	7.2	A|intergenic_region|MODIFIER|Bnip3-Jakmip3|Bnip3-Jakmip3|intergenic_region|Bnip3-Jakmip3|||n.138914928C>A||||||	.	.	343	1	0	0	0,0	342,345	0,0	0,0	397	0	0	0	6,6	391,391	0,0	0,0
chr7	139019370	.	G	T	.	PASS	67	1	ref	67	1	GG->GT	.	60	60	0	-1.5	0	.	.	19.77	T|intron_variant|MODIFIER|Jakmip3|Jakmip3|transcript|NM_028708.2|protein_coding|5/19|c.969+144G>T||||||	.	.	32	0	0	0	0,0	0,0	32,33	0,0	27	0	0	0	0,0	0,0	23,23	4,4
chr7	139020824	.	G	A	.	PASS	37	1	ref	37	1	GG->AG	.	198	60	0	2.23	0	.	.	7.51	A|synonymous_variant|LOW|Jakmip3|Jakmip3|transcript|NM_028708.2|protein_coding|7/20|c.1128G>A|p.Ala376Ala|1307/5573|1128/2121|376/706||	.	.	81	0	0	0	0,0	0,0	81,81	0,0	117	0	0	0	4,4	0,0	113,113	0,0
chr7	139096329	.	G	A	.	PASS	47	1	ref	47	1	GG->AG	.	171	60	0	0.99	0	.	.	9.31	A|splice_region_variant&intron_variant|LOW|Dpysl4|Dpysl4|transcript|NM_011993.4|protein_coding|9/13|c.968+5G>A||||||	.	.	94	1	0	0	0,0	0,0	93,93	0,1	77	0	0	0	4,4	0,0	73,73	0,0
chr7	139119359	.	G	A	.	PASS	68	1	ref	68	1	GG->AG	.	68	60	0	-1.58	0	.	.	18.84	A|missense_variant|MODERATE|Stk32c|Stk32c|transcript|NM_021302.3|protein_coding|9/12|c.1004C>T|p.Thr335Ile|1135/2183|1004/1467|335/488||,A|missense_variant|MODERATE|Stk32c|Stk32c|transcript|NM_001162540.1|protein_coding|9/12|c.650C>T|p.Thr217Ile|835/1883|650/1113|217/370||	.	.	40	0	0	0	0,0	0,0	40,40	0,0	28	0	0	0	4,4	0,0	24,24	0,0
chr7	139121790	.	G	T	.	PASS	32	1	ref	32	1	GG->GT	.	241	60	0	0.66	0	.	.	7.46	T|missense_variant|MODERATE|Stk32c|Stk32c|transcript|NM_021302.3|protein_coding|6/12|c.746C>A|p.Thr249Lys|877/2183|746/1467|249/488||,T|missense_variant|MODERATE|Stk32c|Stk32c|transcript|NM_001162540.1|protein_coding|6/12|c.392C>A|p.Thr131Lys|577/1883|392/1113|131/370||	.	.	99	0	0	0	0,0	0,0	99,100	0,0	141	0	0	0	0,0	0,0	137,137	4,4
chr7	139215028	.	C	A	.	PASS	48	1	ref	48	1	CC->AC	.	65	60	0	-1.2	0	.	.	12.06	A|upstream_gene_variant|MODIFIER|Stk32c|Stk32c|transcript|NM_001162540.1|protein_coding||c.-89782G>T|||||1721|,A|intron_variant|MODIFIER|Lrrc27|Lrrc27|transcript|NM_027164.1|protein_coding|2/10|c.237+69C>A||||||,A|intron_variant|MODIFIER|Lrrc27|Lrrc27|transcript|NM_001143755.1|protein_coding|3/8|c.237+69C>A||||||	.	.	23	0	0	0	0,0	23,23	0,0	0,0	42	0	0	0	4,4	38,38	0,0	0,0
chr7	139218129	.	G	A	.	PASS	31	1	ref	31	1	GG->AG	.	296	60	0	0.52	0	.	.	7.79	A|upstream_gene_variant|MODIFIER|Stk32c|Stk32c|transcript|NM_001162540.1|protein_coding||c.-92883C>T|||||4822|,A|intron_variant|MODIFIER|Lrrc27|Lrrc27|transcript|NM_027164.1|protein_coding|2/10|c.238-99G>A||||||,A|intron_variant|MODIFIER|Lrrc27|Lrrc27|transcript|NM_001143755.1|protein_coding|3/8|c.238-99G>A||||||	.	.	154	0	0	0	0,0	0,0	154,154	0,0	142	0	0	0	4,4	0,0	138,138	0,0
chr7	139226385	.	G	A	.	PASS	48	1	ref	48	1	GG->AG	.	187	60	0	-0.97	0	.	.	9.86	A|intron_variant|MODIFIER|Lrrc27|Lrrc27|transcript|NM_027164.1|protein_coding|6/10|c.941+24G>A||||||,A|intron_variant|MODIFIER|Lrrc27|Lrrc27|transcript|NM_001143755.1|protein_coding|7/8|c.941+24G>A||||||	.	.	97	1	0	0	0,0	0,0	96,97	0,0	90	0	0	0	4,4	0,0	85,85	1,1
chr7	139236954	.	G	A	.	PASS	32	1	ref	32	1	GG->AG	.	295	60	0	-0.22	0	.	.	8.23	A|missense_variant|MODERATE|Lrrc27|Lrrc27|transcript|NM_027164.1|protein_coding|9/11|c.1267G>A|p.Gly423Arg|1595/2107|1267/1572|423/523||	.	.	155	0	0	0	0,0	0,0	155,156	0,0	139	2	0	0	4,4	0,0	133,134	0,0
chr7	139242718	.	C	T	.	PASS	98	1	ref	98	1	CC->CT	.	681	60	0	-0.88	0	.	.	10.1	T|synonymous_variant|LOW|Lrrc27|Lrrc27|transcript|NM_027164.1|protein_coding|11/11|c.1524C>T|p.His508His|1852/2107|1524/1572|508/523||	.	.	311	1	0	0	0,0	310,315	0,0	0,0	366	2	0	0	0,0	356,357	0,1	8,8
chr7	139266394	.	T	C	.	PASS	56	1	ref	56	1	TT->CT	.	499	60	0	-0.13	0	.	.	10.1	C|intron_variant|MODIFIER|Pwwp2b|Pwwp2b|transcript|NM_001098636.1|protein_coding|2/2|c.*19-78T>C||||||,C|intron_variant|MODIFIER|Pwwp2b|Pwwp2b|transcript|NM_001033206.2|protein_coding|2/2|c.1517-78T>C||||||	.	.	204	1	0	0	0,0	0,0	0,0	203,207	292	0	0	0	0,0	6,6	0,0	286,286
chr7	139511366	.	G	T	.	PASS	64	1	ref	64	1	GG->GT	.	333	59.91	0	0.1	0	.	.	8.5	T|intron_variant|MODIFIER|Inpp5a|Inpp5a|transcript|NM_183144.3|protein_coding|4/15|c.307-42G>T||||||,T|intron_variant|MODIFIER|Inpp5a|Inpp5a|transcript|NM_001127363.1|protein_coding|4/15|c.307-42G>T||||||	.	.	181	0	0	0	1,1	0,0	180,181	0,0	148	1	0	0	0,0	0,0	141,145	6,6
chr7	139511612	.	G	A	.	PASS	30	1	ref	30	1	GG->AG	.	78	60	0	-2.84	0	.	.	7.64	A|intron_variant|MODIFIER|Inpp5a|Inpp5a|transcript|NM_183144.3|protein_coding|5/15|c.370+141G>A||||||,A|intron_variant|MODIFIER|Inpp5a|Inpp5a|transcript|NM_001127363.1|protein_coding|5/15|c.370+141G>A||||||	.	.	40	0	0	0	0,0	0,0	40,40	0,0	38	0	0	0	3,3	0,0	35,35	0,0
chr7	139511645	.	G	A	.	PASS	37	1	ref	37	1	GG->AG	.	52	60	0	-1.81	0	.	.	9.64	A|intron_variant|MODIFIER|Inpp5a|Inpp5a|transcript|NM_183144.3|protein_coding|5/15|c.370+174G>A||||||,A|intron_variant|MODIFIER|Inpp5a|Inpp5a|transcript|NM_001127363.1|protein_coding|5/15|c.370+174G>A||||||	.	.	26	0	0	0	0,0	0,0	26,26	0,0	26	0	0	0	3,3	0,0	23,23	0,0
chr7	139582403	.	C	T	.	PASS	59	1	ref	59	1	CC->CT	.	97	60	0	0.08	0	.	.	16.83	T|missense_variant|MODERATE|Nkx6-2|Nkx6-2|transcript|NM_183248.3|protein_coding|1/3|c.137G>A|p.Gly46Asp|395/1306|137/834|46/277||,T|downstream_gene_variant|MODIFIER|Inpp5a|Inpp5a|transcript|NM_183144.3|protein_coding||c.*3976C>T|||||2751|,T|downstream_gene_variant|MODIFIER|Inpp5a|Inpp5a|transcript|NM_001127363.1|protein_coding||c.*4141C>T|||||2751|,T|non_coding_transcript_exon_variant|MODIFIER|Nkx6-2|Nkx6-2|transcript|NR_027857.1|pseudogene|1/4|n.395G>A||||||	.	.	50	0	0	0	0,0	50,54	0,0	0,0	43	0	0	0	0,0	39,39	0,0	4,4
chr7	139606742	.	G	A	.	PASS	40	1	ref	40	1	GG->AG	.	242	60	0	-0.82	0	.	.	8.18	A|intron_variant|MODIFIER|Cfap46|Cfap46|transcript|NM_001302546.1|protein_coding|53/58|c.7292-42C>T||||||	.	.	133	0	0	0	0,0	0,0	133,136	0,0	105	0	0	0	4,4	0,0	101,102	0,0
chr7	139614514	.	C	T	.	PASS	73	1	ref	73	1	CC->CT	.	169	60	0	0.69	2.03	.	.	8.24	T|intron_variant|MODIFIER|Cfap46|Cfap46|transcript|NM_001302546.1|protein_coding|47/58|c.6793-10G>A||||||	.	.	80	1	0	0	0,0	79,80	0,0	0,0	89	0	0	0	0,0	83,83	0,0	6,6
chr7	139640363	.	C	T	.	PASS	39	1	ref	39	1	CC->CT	.	213	60	0	0.87	0	.	.	8.34	T|missense_variant|MODERATE|Cfap46|Cfap46|transcript|NM_001302546.1|protein_coding|28/59|c.3775G>A|p.Ala1259Thr|3820/8214|3775/7926|1259/2641||	.	.	106	0	0	0	0,0	106,106	0,0	0,0	107	0	0	0	0,0	103,103	0,0	4,4
chr7	139652448	.	G	T	.	PASS	71	1	ref	71	1	GG->GT	.	100	60	0	-2.64	1.42	.	.	7.2	T|synonymous_variant|LOW|Cfap46|Cfap46|transcript|NM_001302546.1|protein_coding|20/59|c.2598C>A|p.Ala866Ala|2643/8214|2598/7926|866/2641||	.	.	50	0	0	0	0,0	0,0	50,51	0,0	49	0	0	0	0,0	0,0	44,44	5,5
chr7	139666305	.	G	A	.	PASS	81	1	ref	81	1	GG->AG	.	204	60	0	1.91	0	.	.	13.3	A|missense_variant|MODERATE|Cfap46|Cfap46|transcript|NM_001302546.1|protein_coding|11/59|c.1141C>T|p.His381Tyr|1186/8214|1141/7926|381/2641||	.	.	114	0	0	0	0,0	0,0	114,115	0,0	89	1	0	0	6,6	0,0	82,83	0,0
chr7	139675837	.	A	G	.	PASS	65	1	ref	65	1	AA->AG	.	65	60	0	-1	0	.	.	18.5	G|intron_variant|MODIFIER|Cfap46|Cfap46|transcript|NM_001302546.1|protein_coding|9/58|c.966+130T>C||||||	.	.	34	0	0	0	34,34	0,0	0,0	0,0	31	0	0	0	27,27	0,0	4,4	0,0
chr7	139678489	.	C	A	.	PASS	94	1	ref	94	1	CC->AC	.	454	60	0	-1.38	0	.	.	10.1	A|splice_donor_variant&intron_variant|HIGH|Cfap46|Cfap46|transcript|NM_001302546.1|protein_coding|8/58|c.866+1G>T||||||	(Cfap46|Cfap46|1|1.00)	.	209	2	0	0	0,0	207,210	0,0	0,0	244	0	0	0	7,7	237,237	0,0	0,0
chr7	139679271	.	G	A	.	PASS	45	1	ref	45	1	GG->AG	.	179	60	0	-1.18	0	.	.	9.19	A|intron_variant|MODIFIER|Cfap46|Cfap46|transcript|NM_001302546.1|protein_coding|7/58|c.755+54C>T||||||	.	.	94	1	0	0	0,0	0,0	93,94	0,0	85	0	0	0	4,4	0,0	81,81	0,0
chr7	139680073	.	T	C	.	PASS	73	2	ref	73	2	TT->CT	.	375	60	0	-2.52	0	.	.	9.18	C|intron_variant|MODIFIER|Cfap46|Cfap46|transcript|NM_001302546.1|protein_coding|5/58|c.537-57A>G||||||	.	.	193	0	0	0	0,0	0,0	0,0	193,193	182	5	0	0	1,1	6,6	0,0	170,175
chr7	139719858	.	A	C	.	PASS	122	1	ref	122	1	AA->AC	.	1036	59.93	0	0.38	0	.	.	7.7	C|intergenic_region|MODIFIER|Cfap46-Mir6401|Cfap46-Mir6401|intergenic_region|Cfap46-Mir6401|||n.139719858A>C||||||	.	.	466	13	0	0	451,465	2,2	0,0	0,2	566	11	0	0	543,554	11,12	0,0	1,1
chr7	139895343	.	G	A	.	PASS	64	1	ref	64	1	GG->AG	.	71	60	0	-1.21	0	.	.	18.15	A|intron_variant|MODIFIER|Kndc1|Kndc1|transcript|NM_177261.4|protein_coding|1/30|c.102+55G>A||||||	.	.	37	0	0	0	0,0	0,0	37,38	0,0	33	0	0	0	4,4	0,0	29,29	0,0
chr7	139901899	.	C	G	.	PASS	66	1	ref	66	1	CC->CG	.	90	60	0	1.77	0	.	.	16.37	G|intron_variant|MODIFIER|Kndc1|Kndc1|transcript|NM_177261.4|protein_coding|2/30|c.302-98C>G||||||	.	.	59	0	0	0	1,1	58,58	0,0	0,0	31	0	0	0	0,0	27,27	4,4	0,0
chr7	139914040	.	G	A	.	PASS	76	1	ref	76	1	GG->AG	.	158	60	0	-1.73	0	.	.	15.15	A|synonymous_variant|LOW|Kndc1|Kndc1|transcript|NM_177261.4|protein_coding|8/31|c.1536G>A|p.Pro512Pro|2027/7302|1536/5229|512/1742||	.	.	82	0	0	0	0,0	0,0	82,82	0,0	76	0	0	0	6,6	0,0	70,70	0,0
chr7	139930823	.	G	A	.	PASS	43	1	ref	43	1	GG->AG	.	175	60	0	1.65	0	.	.	8.45	A|intron_variant|MODIFIER|Kndc1|Kndc1|transcript|NM_177261.4|protein_coding|23/30|c.4035+12G>A||||||	.	.	79	1	0	0	0,0	0,0	78,81	0,0	94	0	0	0	4,4	0,0	90,90	0,0
chr7	139932939	.	A	G	.	PASS	85	1	ref	85	1	AA->AG	.	331	60	0	-2.66	0	.	.	8.72	G|synonymous_variant|LOW|Kndc1|Kndc1|transcript|NM_177261.4|protein_coding|27/31|c.4602A>G|p.Ala1534Ala|5093/7302|4602/5229|1534/1742||	.	.	179	2	0	0	176,178	0,0	0,0	1,1	151	0	0	0	145,146	0,0	6,6	0,0
chr7	139944171	.	G	T	.	PASS	66	1	ref	66	1	GG->GT	.	70	60	0	-1.53	0	.	.	18.5	T|missense_variant|MODERATE|Utf1|Utf1|transcript|NM_009482.2|protein_coding|1/2|c.298G>T|p.Ala100Ser|316/1160|298/1020|100/339||,T|downstream_gene_variant|MODIFIER|Kndc1|Kndc1|transcript|NM_177261.4|protein_coding||c.*4213G>T|||||2631|	.	.	39	0	0	0	0,0	0,0	39,39	0,0	31	0	0	0	0,0	0,0	27,27	4,4
chr7	139972556	.	G	A	.	PASS	32	1	ref	32	1	GG->AG	.	255	60	0	-1.23	0	.	.	7.8	A|stop_gained|HIGH|6430531B16Rik|6430531B16Rik|transcript|NM_001033465.2|protein_coding|7/7|c.835C>T|p.Gln279*|908/1161|835/924|279/307||	.	.	115	0	0	0	0,0	0,0	115,118	0,0	137	0	0	0	4,4	0,0	133,133	0,0
chr7	139977071	.	C	G	.	PASS	37	1	ref	37	1	CC->CG	.	258	60	0	-0.75	0	.	.	8.06	G|splice_donor_variant&intron_variant|HIGH|6430531B16Rik|6430531B16Rik|transcript|NM_001033465.2|protein_coding|3/6|c.399+1G>C||||||,G|downstream_gene_variant|MODIFIER|Adam8|Adam8|transcript|NM_007403.3|protein_coding||c.*2406G>C|||||1861|,G|downstream_gene_variant|MODIFIER|Adam8|Adam8|transcript|NM_001291066.2|protein_coding||c.*2406G>C|||||1861|	(6430531B16Rik|6430531B16Rik|1|1.00)	.	137	0	0	0	0,0	137,139	0,0	0,0	119	0	0	0	0,0	115,115	4,4	0,0
chr7	139977082	.	G	A	.	PASS	33	1	ref	33	1	GG->AG	.	292	60	0	1.53	0	.	.	8.06	A|missense_variant|MODERATE|6430531B16Rik|6430531B16Rik|transcript|NM_001033465.2|protein_coding|3/7|c.389C>T|p.Ala130Val|462/1161|389/924|130/307||,A|downstream_gene_variant|MODIFIER|Adam8|Adam8|transcript|NM_007403.3|protein_coding||c.*2395C>T|||||1850|,A|downstream_gene_variant|MODIFIER|Adam8|Adam8|transcript|NM_001291066.2|protein_coding||c.*2395C>T|||||1850|	.	.	156	0	0	0	0,0	0,0	156,158	0,0	134	0	0	0	4,4	0,0	130,130	0,0
chr7	139983363	.	G	A	.	PASS	34	1	ref	34	1	GG->AG	.	317	60	0	-1.34	0	.	.	8.06	A|missense_variant|MODERATE|Adam8|Adam8|transcript|NM_007403.3|protein_coding|21/24|c.2249C>T|p.Ala750Val|2340/3117|2249/2481|750/826||,A|missense_variant|MODERATE|Adam8|Adam8|transcript|NM_001291066.2|protein_coding|21/24|c.2246C>T|p.Ala749Val|2337/3114|2246/2478|749/825||,A|upstream_gene_variant|MODIFIER|6430531B16Rik|6430531B16Rik|transcript|NM_001033465.2|protein_coding||c.-4681C>T|||||4608|,A|downstream_gene_variant|MODIFIER|Mir7062|Mir7062|transcript|NR_106029.1|pseudogene||n.*3446C>T|||||3446|	.	.	184	0	0	0	0,0	0,0	184,185	0,0	132	0	0	0	4,4	0,0	128,128	0,0
chr7	139983392	.	T	C	.	PASS	38	1	ref	38	1	TT->CT	.	251	60	0	-1.39	0	.	.	8.18	C|upstream_gene_variant|MODIFIER|6430531B16Rik|6430531B16Rik|transcript|NM_001033465.2|protein_coding||c.-4710A>G|||||4637|,C|downstream_gene_variant|MODIFIER|Mir7062|Mir7062|transcript|NR_106029.1|pseudogene||n.*3417A>G|||||3417|,C|intron_variant|MODIFIER|Adam8|Adam8|transcript|NM_007403.3|protein_coding|20/23|c.2239-19A>G||||||,C|intron_variant|MODIFIER|Adam8|Adam8|transcript|NM_001291066.2|protein_coding|20/23|c.2236-19A>G||||||	.	.	136	0	0	0	0,0	0,0	0,0	136,137	114	0	0	0	0,0	4,4	0,0	110,110
chr7	139987664	.	C	T	.	PASS	91	1	ref	91	1	CC->CT	.	236	60	0	-0.51	0	.	.	16.83	T|missense_variant|MODERATE|Adam8|Adam8|transcript|NM_007403.3|protein_coding|12/24|c.1165G>A|p.Gly389Ser|1256/3117|1165/2481|389/826||,T|missense_variant|MODERATE|Adam8|Adam8|transcript|NM_001291066.2|protein_coding|12/24|c.1162G>A|p.Gly388Ser|1253/3114|1162/2478|388/825||,T|upstream_gene_variant|MODIFIER|Mir7062|Mir7062|transcript|NR_106029.1|pseudogene||n.-790G>A|||||790|	.	.	131	0	0	0	0,0	131,132	0,0	0,0	102	0	0	0	0,0	92,94	0,0	10,10
chr7	139992345	.	G	A	.	PASS	73	1	ref	73	1	GG->AG	.	150	59.87	0	-1.04	0	.	.	12.57	A|downstream_gene_variant|MODIFIER|Tubgcp2|Tubgcp2|transcript|NM_001286007.1|protein_coding||c.*3686C>T|||||3610|,A|downstream_gene_variant|MODIFIER|Tubgcp2|Tubgcp2|transcript|NM_001286011.1|protein_coding||c.*3686C>T|||||3610|,A|downstream_gene_variant|MODIFIER|Tubgcp2|Tubgcp2|transcript|NM_133755.2|protein_coding||c.*3686C>T|||||3610|,A|intron_variant|MODIFIER|Adam8|Adam8|transcript|NM_007403.3|protein_coding|1/23|c.40+87C>T||||||,A|intron_variant|MODIFIER|Adam8|Adam8|transcript|NM_001291066.2|protein_coding|1/23|c.40+87C>T||||||	.	.	74	2	0	0	0,0	0,0	72,74	0,0	76	0	0	0	6,6	0,0	70,70	0,0
chr7	139992460	.	G	A	.	PASS	33	2	ref	33	2	GG->AG	.	238	60	0	0.41	0	.	.	7.73	A|synonymous_variant|LOW|Adam8|Adam8|transcript|NM_007403.3|protein_coding|1/24|c.12C>T|p.Leu4Leu|103/3117|12/2481|4/826||,A|synonymous_variant|LOW|Adam8|Adam8|transcript|NM_001291066.2|protein_coding|1/24|c.12C>T|p.Leu4Leu|103/3114|12/2478|4/825||,A|downstream_gene_variant|MODIFIER|Tubgcp2|Tubgcp2|transcript|NM_001286007.1|protein_coding||c.*3571C>T|||||3495|,A|downstream_gene_variant|MODIFIER|Tubgcp2|Tubgcp2|transcript|NM_001286011.1|protein_coding||c.*3571C>T|||||3495|,A|downstream_gene_variant|MODIFIER|Tubgcp2|Tubgcp2|transcript|NM_133755.2|protein_coding||c.*3571C>T|||||3495|	.	.	105	0	0	0	0,0	0,0	105,105	0,0	133	1	0	0	4,4	0,0	128,129	0,0
chr7	139998770	.	T	A	.	PASS	77	1	ref	77	1	TT->AT	.	167	60	0	-0.17	0	.	.	15.15	A|missense_variant&splice_region_variant|MODERATE|Tubgcp2|Tubgcp2|transcript|NM_001286007.1|protein_coding|15/18|c.2288A>T|p.Gln763Leu|2652/3158|2288/2718|763/905||,A|missense_variant&splice_region_variant|MODERATE|Tubgcp2|Tubgcp2|transcript|NM_001286011.1|protein_coding|14/17|c.1403A>T|p.Gln468Leu|2419/2925|1403/1833|468/610||,A|missense_variant&splice_region_variant|MODERATE|Tubgcp2|Tubgcp2|transcript|NM_133755.2|protein_coding|15/18|c.2288A>T|p.Gln763Leu|2579/3085|2288/2718|763/905||,A|missense_variant|MODERATE|Tubgcp2|Tubgcp2|transcript|NM_001286009.1|protein_coding|15/15|c.2288A>T|p.Gln763Leu|2652/2894|2288/2328|763/775||	.	.	90	0	0	0	0,0	0,0	0,0	90,90	77	1	0	0	6,6	0,0	0,0	70,71
chr7	140004947	.	C	A	.	PASS	55	1	ref	55	1	CC->AC	.	107	60	0	-2.29	0	.	.	14.06	A|missense_variant|MODERATE|Tubgcp2|Tubgcp2|transcript|NM_001286007.1|protein_coding|11/18|c.1574G>T|p.Gly525Val|1938/3158|1574/2718|525/905||,A|missense_variant|MODERATE|Tubgcp2|Tubgcp2|transcript|NM_001286011.1|protein_coding|10/17|c.689G>T|p.Gly230Val|1705/2925|689/1833|230/610||,A|missense_variant|MODERATE|Tubgcp2|Tubgcp2|transcript|NM_133755.2|protein_coding|11/18|c.1574G>T|p.Gly525Val|1865/3085|1574/2718|525/905||,A|missense_variant|MODERATE|Tubgcp2|Tubgcp2|transcript|NM_001286009.1|protein_coding|11/15|c.1574G>T|p.Gly525Val|1938/2894|1574/2328|525/775||	.	.	52	0	0	0	0,0	52,54	0,0	0,0	53	0	0	0	4,4	49,49	0,0	0,0
chr7	140005401	.	G	A	.	PASS	35	2	ref	35	2	GG->AG	.	712	60	0	0.91	0	.	.	8.06	A|synonymous_variant|LOW|Tubgcp2|Tubgcp2|transcript|NM_001286007.1|protein_coding|10/18|c.1410C>T|p.Pro470Pro|1774/3158|1410/2718|470/905||,A|synonymous_variant|LOW|Tubgcp2|Tubgcp2|transcript|NM_001286011.1|protein_coding|9/17|c.525C>T|p.Pro175Pro|1541/2925|525/1833|175/610||,A|synonymous_variant|LOW|Tubgcp2|Tubgcp2|transcript|NM_133755.2|protein_coding|10/18|c.1410C>T|p.Pro470Pro|1701/3085|1410/2718|470/905||,A|synonymous_variant|LOW|Tubgcp2|Tubgcp2|transcript|NM_001286009.1|protein_coding|10/15|c.1410C>T|p.Pro470Pro|1774/2894|1410/2328|470/775||	.	.	432	3	0	0	0,0	0,0	429,436	0,0	275	2	0	0	3,3	1,1	267,270	2,2
chr7	140008073	.	T	C	.	PASS	41	2	ref	41	2	TT->CT	.	190	60	0	1.62	0	.	.	8.58	C|missense_variant|MODERATE|Tubgcp2|Tubgcp2|transcript|NM_001286007.1|protein_coding|6/18|c.638A>G|p.Gln213Arg|1002/3158|638/2718|213/905||,C|missense_variant|MODERATE|Tubgcp2|Tubgcp2|transcript|NM_133755.2|protein_coding|6/18|c.638A>G|p.Gln213Arg|929/3085|638/2718|213/905||,C|missense_variant|MODERATE|Tubgcp2|Tubgcp2|transcript|NM_001286009.1|protein_coding|6/15|c.638A>G|p.Gln213Arg|1002/2894|638/2328|213/775||,C|5_prime_UTR_variant|MODIFIER|Tubgcp2|Tubgcp2|transcript|NM_001286011.1|protein_coding|5/17|c.-248A>G|||||508|	.	.	89	1	0	0	0,0	0,0	0,0	88,89	98	0	0	0	0,0	4,4	0,0	94,97
chr7	140032049	.	C	T	.	PASS	50	2	ref	50	2	CC->CT	.	135	60	0	0.98	0	.	.	10.91	T|upstream_gene_variant|MODIFIER|Zfp511|Zfp511|transcript|NM_027201.1|protein_coding||c.-4405C>T|||||4342|,T|intron_variant|MODIFIER|Tubgcp2|Tubgcp2|transcript|NM_001286007.1|protein_coding|3/17|c.279+70G>A||||||,T|intron_variant|MODIFIER|Tubgcp2|Tubgcp2|transcript|NM_001286011.1|protein_coding|3/16|c.-447+70G>A||||||,T|intron_variant|MODIFIER|Tubgcp2|Tubgcp2|transcript|NM_133755.2|protein_coding|3/17|c.279+70G>A||||||,T|intron_variant|MODIFIER|Tubgcp2|Tubgcp2|transcript|NM_001286009.1|protein_coding|3/14|c.279+70G>A||||||	.	.	64	1	0	0	0,0	63,68	0,0	0,0	66	1	0	0	0,0	61,63	0,0	4,4
chr7	140068653	.	G	T	.	PASS	42	2	ref	42	2	GG->GT	.	104	60	0	-1.72	0	.	.	10.58	T|downstream_gene_variant|MODIFIER|Caly|Caly|transcript|NM_001190385.1|protein_coding||c.*1694C>A|||||1227|,T|downstream_gene_variant|MODIFIER|Caly|Caly|transcript|NM_001190386.1|protein_coding||c.*1694C>A|||||1227|,T|downstream_gene_variant|MODIFIER|Caly|Caly|transcript|NM_026769.5|protein_coding||c.*1694C>A|||||1227|,T|intergenic_region|MODIFIER|Msx3-Caly|Msx3-Caly|intergenic_region|Msx3-Caly|||n.140068653G>T||||||	.	.	49	0	0	0	0,0	0,0	49,49	0,0	54	0	0	0	0,0	0,0	50,51	4,4
chr7	140072570	.	G	T	.	PASS	48	2	ref	48	2	GG->GT	.	141	60	0	1.36	0	.	.	9.94	T|intron_variant|MODIFIER|Caly|Caly|transcript|NM_001190385.1|protein_coding|3/4|c.249+15C>A||||||,T|intron_variant|MODIFIER|Caly|Caly|transcript|NM_001190386.1|protein_coding|4/6|c.249+15C>A||||||,T|intron_variant|MODIFIER|Caly|Caly|transcript|NM_026769.5|protein_coding|3/5|c.249+15C>A||||||	.	.	69	1	0	0	0,0	0,0	68,69	0,0	69	0	0	0	0,0	0,0	65,68	4,4
chr7	140072727	.	G	T	.	PASS	55	1	ref	55	1	GG->GT	.	110	60	0	-1.79	0	.	.	14.45	T|intron_variant|MODIFIER|Caly|Caly|transcript|NM_001190385.1|protein_coding|2/4|c.136-29C>A||||||,T|intron_variant|MODIFIER|Caly|Caly|transcript|NM_001190386.1|protein_coding|3/6|c.136-29C>A||||||,T|intron_variant|MODIFIER|Caly|Caly|transcript|NM_026769.5|protein_coding|2/5|c.136-29C>A||||||	.	.	57	1	0	0	0,0	0,0	56,57	0,0	52	0	0	0	0,0	0,0	48,49	4,4
chr7	140096951	.	T	C	.	PASS	71	1	ref	71	1	TT->CT	.	150	60	0	-0.58	0	.	.	12.97	C|missense_variant|MODERATE|Prap1|Prap1|transcript|NM_009475.2|protein_coding|5/5|c.305T>C|p.Leu102Pro|370/622|305/450|102/149||,C|downstream_gene_variant|MODIFIER|Fuom|Fuom|transcript|NM_001286217.1|protein_coding||c.*2584A>G|||||864|,C|downstream_gene_variant|MODIFIER|Fuom|Fuom|transcript|NM_001286218.1|protein_coding||c.*2692A>G|||||864|,C|downstream_gene_variant|MODIFIER|Fuom|Fuom|transcript|NM_026928.3|protein_coding||c.*2692A>G|||||864|,C|downstream_gene_variant|MODIFIER|Fuom|Fuom|transcript|NR_104415.1|pseudogene||n.*864A>G|||||864|	.	.	74	0	0	0	0,0	0,0	0,0	74,74	76	0	0	0	0,0	5,5	0,0	71,71
chr7	140099581	.	T	A	.	PASS	42	1	ref	42	1	TT->AT	.	194	60	0	-0.06	0	.	.	8.7	A|missense_variant|MODERATE|Fuom|Fuom|transcript|NM_001286217.1|protein_coding|6/6|c.440A>T|p.Gln147Leu|490/2256|440/486|147/161||,A|3_prime_UTR_variant|MODIFIER|Fuom|Fuom|transcript|NM_001286218.1|protein_coding|5/5|c.*62A>T|||||62|,A|3_prime_UTR_variant|MODIFIER|Fuom|Fuom|transcript|NM_026928.3|protein_coding|6/6|c.*62A>T|||||62|,A|downstream_gene_variant|MODIFIER|Prap1|Prap1|transcript|NM_009475.2|protein_coding||c.*2485T>A|||||2378|,A|non_coding_transcript_exon_variant|MODIFIER|Fuom|Fuom|transcript|NR_104415.1|pseudogene|6/6|n.650A>T||||||	.	.	97	0	0	0	0,0	0,0	0,0	97,97	96	1	0	0	4,4	0,0	0,0	91,93
chr7	140109854	.	A	G	.	PASS	62	1	ref	62	1	AA->AG	.	87	60	0	2.66	0	.	.	17.82	G|intron_variant|MODIFIER|Echs1|Echs1|transcript|NM_053119.2|protein_coding|6/7|c.739+133T>C||||||	.	.	49	0	0	0	49,49	0,0	0,0	0,0	38	0	0	0	34,34	0,0	4,4	0,0
chr7	140138319	.	G	A	.	PASS	42	1	ref	42	1	GG->AG	.	767	60	0	-0.82	0	.	.	8.52	A|missense_variant&splice_region_variant|MODERATE|Mtg1|Mtg1|transcript|NM_199301.2|protein_coding|2/11|c.110G>A|p.Gly37Glu|211/1595|110/981|37/326||,A|downstream_gene_variant|MODIFIER|Paox|Paox|transcript|NM_153783.4|protein_coding||c.*4166G>A|||||3985|	.	.	406	0	0	0	0,0	0,0	406,411	0,0	356	0	0	0	6,6	0,0	350,350	0,0
chr7	140140310	.	T	C	.	PASS	40	1	ref	40	1	TT->CT	.	191	60	0	-0.05	0	.	.	7.88	C|intron_variant|MODIFIER|Mtg1|Mtg1|transcript|NM_199301.2|protein_coding|3/10|c.279+10T>C||||||	.	.	83	1	0	0	0,0	0,0	0,0	82,86	105	0	0	0	0,0	4,4	0,0	101,101
chr7	140143764	.	A	G	.	PASS	45	1	ref	45	1	AA->AG	.	432	60	0	-0.34	0	.	.	8.21	G|synonymous_variant|LOW|Mtg1|Mtg1|transcript|NM_199301.2|protein_coding|4/11|c.306A>G|p.Lys102Lys|407/1595|306/981|102/326||	.	.	216	0	0	0	215,219	0,0	0,0	1,1	209	0	0	0	204,207	0,0	5,5	0,0
chr7	140147359	.	C	T	.	PASS	33	1	ref	33	1	CC->CT	.	275	60	0	0.66	0	.	.	8.06	T|downstream_gene_variant|MODIFIER|Sprn|Sprn|transcript|NM_183147.2|protein_coding||c.*5855G>A|||||3269|,T|intron_variant|MODIFIER|Mtg1|Mtg1|transcript|NM_199301.2|protein_coding|9/10|c.749+25C>T||||||	.	.	148	0	0	0	0,0	148,150	0,0	0,0	125	0	0	0	0,0	119,119	1,1	5,5
chr7	140150089	.	C	T	.	PASS	56	1	ref	56	1	CC->CT	.	89	60	0	1.23	0	.	.	14.86	T|downstream_gene_variant|MODIFIER|Sprn|Sprn|transcript|NM_183147.2|protein_coding||c.*3125G>A|||||539|,T|intron_variant|MODIFIER|Mtg1|Mtg1|transcript|NM_199301.2|protein_coding|10/10|c.863-66C>T||||||	.	.	38	0	0	0	0,0	38,38	0,0	0,0	51	0	0	0	0,0	47,47	0,0	4,4
chr7	140150171	.	C	T	.	PASS	48	1	ref	48	1	CC->CT	.	151	60	0	-0.62	0	.	.	9.75	T|synonymous_variant|LOW|Mtg1|Mtg1|transcript|NM_199301.2|protein_coding|11/11|c.879C>T|p.Ile293Ile|980/1595|879/981|293/326||,T|downstream_gene_variant|MODIFIER|Sprn|Sprn|transcript|NM_183147.2|protein_coding||c.*3043G>A|||||457|	.	.	77	0	0	0	0,0	77,77	0,0	0,0	74	0	0	0	0,0	70,70	0,0	4,4
chr7	140202065	.	C	T	.	PASS	70	1	ref	70	1	CC->CT	.	226	60	0	-1.14	0	.	.	9.84	T|missense_variant|MODERATE|Olfr524|Olfr524|transcript|NM_001011814.1|protein_coding|1/1|c.704G>A|p.Gly235Asp|704/957|704/957|235/318||	.	.	78	0	0	0	0,0	78,78	0,0	0,0	148	0	0	0	0,0	142,142	0,0	6,6
chr7	140220483	.	T	C	.	PASS	46	1	ref	46	1	TT->CT	.	132	60	0	-1.13	0	.	.	8.91	C|missense_variant|MODERATE|Cd163l1|Cd163l1|transcript|NM_172909.4|protein_coding|2/14|c.176T>C|p.Leu59Pro|474/3454|176/2970|59/989||	.	.	52	0	0	0	0,0	0,0	0,0	52,52	80	0	0	0	0,0	4,4	0,0	76,76
chr7	140223353	.	G	T	.	PASS	43	1	ref	43	1	GG->GT	.	171	60	0	2.25	0	.	.	8.36	T|missense_variant|MODERATE|Cd163l1|Cd163l1|transcript|NM_172909.4|protein_coding|4/14|c.829G>T|p.Gly277Trp|1127/3454|829/2970|277/989||	.	.	80	0	0	0	0,0	0,0	80,80	0,0	91	0	0	0	0,0	0,0	87,87	4,4
chr7	140297087	.	G	C	.	PASS	78	1	ref	78	1	GG->CG	.	198	60	0	-0.59	0	.	.	12.44	C|missense_variant|MODERATE|5830411N06Rik|5830411N06Rik|transcript|NM_001128146.1|protein_coding|11/16|c.2314G>C|p.Val772Leu|2317/3342|2314/3339|772/1112||,C|missense_variant|MODERATE|5830411N06Rik|5830411N06Rik|transcript|NM_001128145.1|protein_coding|8/13|c.1966G>C|p.Val656Leu|1966/2991|1966/2991|656/996||,C|3_prime_UTR_variant|MODIFIER|5830411N06Rik|5830411N06Rik|transcript|NM_175533.3|protein_coding|5/5|c.*922G>C|||||922|	.	.	106	1	0	0	0,0	0,0	105,106	0,0	92	0	0	0	0,0	6,6	86,86	0,0
chr7	140297706	.	G	A	.	PASS	77	1	ref	77	1	GG->AG	.	516	60	0	-2.17	0	.	.	9.98	A|missense_variant|MODERATE|5830411N06Rik|5830411N06Rik|transcript|NM_001128146.1|protein_coding|12/16|c.2678G>A|p.Cys893Tyr|2681/3342|2678/3339|893/1112||,A|missense_variant|MODERATE|5830411N06Rik|5830411N06Rik|transcript|NM_001128145.1|protein_coding|9/13|c.2330G>A|p.Cys777Tyr|2330/2991|2330/2991|777/996||,A|downstream_gene_variant|MODIFIER|5830411N06Rik|5830411N06Rik|transcript|NM_175533.3|protein_coding||c.*1541G>A|||||65|	.	.	238	0	0	0	0,0	0,0	238,243	0,0	272	0	0	0	6,6	0,0	265,266	1,1
chr7	140336513	.	T	G	.	PASS	64	1	ref	64	1	TT->GT	.	535	59.95	0	-1.39	0	.	.	8.57	G|missense_variant|MODERATE|Olfr527|Olfr527|transcript|NM_001011776.1|protein_coding|1/1|c.650T>G|p.Phe217Cys|650/918|650/918|217/305||	.	.	272	2	0	0	0,0	0,0	1,1	269,273	261	0	0	0	0,0	0,0	9,9	252,252
chr7	140400981	.	T	A	.	PASS	62	1	ref	62	1	TT->AT	.	476	60	0	0.13	0	.	.	10.1	A|missense_variant|MODERATE|Olfr531|Olfr531|transcript|NM_146953.1|protein_coding|1/1|c.64A>T|p.Ile22Leu|64/915|64/915|22/304||	.	.	212	0	0	0	0,0	0,0	0,0	212,212	264	0	0	0	6,6	0,0	0,0	258,258
chr7	140493714	.	C	A	.	PASS	74	1	ref	74	1	CC->AC	.	157	60	0	-0.97	0	.	.	14.99	A|downstream_gene_variant|MODIFIER|Olfr535|Olfr535|transcript|NM_146954.1|protein_coding||c.*136C>A|||||136|,A|intergenic_region|MODIFIER|Olfr535-Olfr536|Olfr535-Olfr536|intergenic_region|Olfr535-Olfr536|||n.140493714C>A||||||	.	.	78	0	0	0	0,0	78,78	0,0	0,0	79	0	0	0	6,6	73,73	0,0	0,0
chr7	140610452	.	T	C	.	PASS	77	1	ref	77	1	TT->CT	.	759	60	0	-0.65	0	.	.	10.1	C|synonymous_variant|LOW|Olfr46|Olfr46|transcript|NM_146934.2|protein_coding|3/3|c.285T>C|p.Ser95Ser|518/1190|285/957|95/318||	.	.	353	2	0	0	0,0	0,0	0,0	351,354	405	1	0	0	0,0	8,8	0,0	396,397
chr7	140610564	.	G	A	.	PASS	101	1	ref	101	1	GG->AG	.	648	60	0	-1.34	0	.	.	10.1	A|missense_variant|MODERATE|Olfr46|Olfr46|transcript|NM_146934.2|protein_coding|3/3|c.397G>A|p.Ala133Thr|630/1190|397/957|133/318||	.	.	297	2	0	0	0,0	0,0	295,296	0,1	350	0	0	0	8,8	0,0	342,343	0,0
chr7	140638529	.	C	A	.	PASS	175	1	ref	3070	1	CC->AC	.	1211	59.99	0	2.8	0	.	.	8.74	A|missense_variant|MODERATE|Olfr61|Olfr61|transcript|NM_146964.1|protein_coding|1/1|c.827C>A|p.Ser276Tyr|827/936|827/936|276/311||	.	.	572	2	0	0	1,1	569,576	0,0	0,0	633	1	0	0	14,14	618,620	0,0	0,0
chr7	140638750	.	G	A	.	PASS	45	1	ref	45	1	GG->AG	.	135	60	0	-1.95	0	.	.	8.4	A|downstream_gene_variant|MODIFIER|Olfr61|Olfr61|transcript|NM_146964.1|protein_coding||c.*112G>A|||||112|,A|intergenic_region|MODIFIER|Olfr61-Olfr53|Olfr61-Olfr53|intergenic_region|Olfr61-Olfr53|||n.140638750G>A||||||	.	.	50	0	0	0	0,0	0,0	50,50	0,0	85	0	0	0	4,4	0,0	81,81	0,0
chr7	140668262	.	T	C	.	PASS	38	1	ref	38	1	TT->CT	.	810	60	0	1.35	0	.	.	8.18	C|downstream_gene_variant|MODIFIER|Olfr539|Olfr539|transcript|NM_146961.1|protein_coding||c.*14T>C|||||14|,C|intergenic_region|MODIFIER|Olfr539-Olfr45|Olfr539-Olfr45|intergenic_region|Olfr539-Olfr45|||n.140668262T>C||||||	.	.	437	0	0	0	0,0	0,0	0,0	437,437	372	0	0	0	0,0	6,6	0,0	366,367
chr7	140704092	.	G	A	.	PASS	38	1	ref	38	1	GG->AG	.	81	60	0	2.26	0	.	.	9.69	A|upstream_gene_variant|MODIFIER|Olfr541|Olfr541|transcript|NM_146962.1|protein_coding||c.-161G>A|||||161|,A|intergenic_region|MODIFIER|Olfr45-Olfr541|Olfr45-Olfr541|intergenic_region|Olfr45-Olfr541|||n.140704092G>A||||||	.	.	55	3	0	0	0,0	0,0	52,56	0,0	25	0	0	0	3,3	0,0	22,22	0,0
chr7	140763958	.	T	G	.	PASS	79	2	ref	79	2	TT->GT	.	241	60	0	1.86	0	.	.	14.99	G|synonymous_variant|LOW|Cyp2e1|Cyp2e1|transcript|NM_021282.2|protein_coding|1/9|c.108T>G|p.Pro36Pro|127/1736|108/1482|36/493||	.	.	121	2	0	0	0,0	0,0	0,1	119,121	118	0	0	0	0,0	1,1	8,8	109,110
chr7	140764832	.	G	T	.	PASS	77	1	ref	77	1	GG->GT	.	153	60	0	2.2	0	.	.	16.12	T|synonymous_variant|LOW|Cyp2e1|Cyp2e1|transcript|NM_021282.2|protein_coding|2/9|c.210G>T|p.Leu70Leu|229/1736|210/1482|70/493||	.	.	82	0	0	0	0,0	0,0	82,82	0,0	71	0	0	0	0,0	0,0	65,65	6,6
chr7	140765281	.	A	G	.	PASS	46	1	ref	46	1	AA->AG	.	34	60	0	-1.59	0	.	.	19.83	G|intron_variant|MODIFIER|Cyp2e1|Cyp2e1|transcript|NM_021282.2|protein_coding|2/8|c.337+322A>G||||||	.	.	17	0	0	0	17,17	0,0	0,0	0,0	17	0	0	0	13,13	0,0	4,4	0,0
chr7	140769682	.	G	A	.	PASS	29	1	ref	29	1	GG->AG	.	367	60	0	0.64	0	.	.	7.65	A|synonymous_variant|LOW|Cyp2e1|Cyp2e1|transcript|NM_021282.2|protein_coding|4/9|c.606G>A|p.Leu202Leu|625/1736|606/1482|202/493||	.	.	213	0	0	0	0,0	0,0	213,216	0,0	151	0	0	0	4,4	0,0	147,147	0,0
chr7	140779595	.	T	C	.	PASS	74	2	ref	74	2	TT->CT	.	413	60	0	-1.89	0	.	.	9.98	C|missense_variant&splice_region_variant|MODERATE|Syce1|Syce1|transcript|NM_001143765.1|protein_coding|6/13|c.379A>G|p.Arg127Gly|419/1462|379/990|127/329||,C|downstream_gene_variant|MODIFIER|Cyp2e1|Cyp2e1|transcript|NM_021282.2|protein_coding||c.*4853T>C|||||4618|	.	.	202	1	0	0	0,0	0,0	0,0	201,203	208	0	0	0	0,0	6,6	0,0	202,204
chr7	140808053	.	A	G	.	PASS	31	1	ref	31	1	AA->AG	.	367	60	0	-0.04	0	.	.	7.65	G|downstream_gene_variant|MODIFIER|Zfp941|Zfp941|transcript|NM_001001180.2|protein_coding||c.*3376T>C|||||1624|,G|intergenic_region|MODIFIER|Syce1-Zfp941|Syce1-Zfp941|intergenic_region|Syce1-Zfp941|||n.140808053A>G||||||	.	.	222	0	0	0	222,224	0,0	0,0	0,0	143	0	0	0	139,139	0,0	4,4	0,0
chr7	140808215	.	G	A	.	PASS	49	1	ref	49	1	GG->AG	.	169	60	0	1.2	0	.	.	10.02	A|downstream_gene_variant|MODIFIER|Zfp941|Zfp941|transcript|NM_001001180.2|protein_coding||c.*3214C>T|||||1462|,A|intergenic_region|MODIFIER|Syce1-Zfp941|Syce1-Zfp941|intergenic_region|Syce1-Zfp941|||n.140808215G>A||||||	.	.	98	0	0	0	0,0	0,0	98,98	0,0	71	0	0	0	4,4	0,0	67,67	0,0
chr7	140854755	.	G	T	.	PASS	63	1	ref	63	1	GG->GT	.	90	60	0	-0.24	0	.	.	17.82	T|upstream_gene_variant|MODIFIER|Ric8a|Ric8a|transcript|NM_053194.4|protein_coding||c.-2716G>T|||||2642|,T|downstream_gene_variant|MODIFIER|Odf3|Odf3|transcript|NM_027019.3|protein_coding||c.*3959G>T|||||3830|,T|intron_variant|MODIFIER|Bet1l|Bet1l|transcript|NM_018742.5|protein_coding|3/3|c.168+10C>A||||||	.	.	53	0	0	0	0,0	0,0	53,53	0,0	37	0	0	0	0,0	0,0	33,33	4,4
chr7	140863942	.	A	G	.	PASS	50	1	ref	50	1	AA->AG	.	160	60	0	0.26	0	.	.	10.22	G|3_prime_UTR_variant|MODIFIER|Sirt3|Sirt3|transcript|NM_001177804.1|protein_coding|7/7|c.*121T>C|||||121|,G|3_prime_UTR_variant|MODIFIER|Sirt3|Sirt3|transcript|NM_001127351.1|protein_coding|7/7|c.*121T>C|||||121|,G|3_prime_UTR_variant|MODIFIER|Sirt3|Sirt3|transcript|NM_022433.2|protein_coding|7/7|c.*121T>C|||||121|,G|downstream_gene_variant|MODIFIER|Ric8a|Ric8a|transcript|NM_053194.4|protein_coding||c.*1511A>G|||||211|	.	.	92	0	0	0	92,92	0,0	0,0	0,0	68	0	0	0	64,64	0,0	4,4	0,0
chr7	140876327	.	C	A	.	PASS	70	1	ref	70	1	CC->AC	.	246	60	0	1.35	0	.	.	10.23	A|intron_variant|MODIFIER|Sirt3|Sirt3|transcript|NM_001177804.1|protein_coding|4/6|c.612+27G>T||||||,A|intron_variant|MODIFIER|Sirt3|Sirt3|transcript|NM_001127351.1|protein_coding|4/6|c.381+27G>T||||||,A|intron_variant|MODIFIER|Sirt3|Sirt3|transcript|NM_022433.2|protein_coding|4/6|c.381+27G>T||||||	.	.	126	1	0	0	0,0	125,126	0,0	0,0	120	0	0	0	6,6	114,114	0,0	0,0
chr7	140883789	.	C	T	.	PASS	22	1	ref	22	1	CC->CT	.	27	60	0	0.93	0	.	.	11.36	T|upstream_gene_variant|MODIFIER|Sirt3|Sirt3|transcript|NM_001177804.1|protein_coding||c.-1930G>A|||||1920|,T|upstream_gene_variant|MODIFIER|Sirt3|Sirt3|transcript|NM_001127351.1|protein_coding||c.-5786G>A|||||1920|,T|upstream_gene_variant|MODIFIER|Sirt3|Sirt3|transcript|NM_022433.2|protein_coding||c.-5786G>A|||||1480|,T|intron_variant|MODIFIER|Psmd13|Psmd13|transcript|NM_011875.4|protein_coding|2/12|c.174+211C>T||||||	.	.	21	0	0	0	0,0	21,21	0,0	0,0	6	0	0	0	0,0	4,4	0,0	2,2
chr7	140922214	.	A	G	.	PASS	36	1	ref	36	1	AA->AG	.	220	60	0	1.97	0	.	.	7.85	G|intron_variant|MODIFIER|Nlrp6|Nlrp6|transcript|NM_133946.2|protein_coding|3/7|c.337+21A>G||||||	.	.	99	0	0	0	99,99	0,0	0,0	0,0	120	0	0	0	116,117	0,0	4,4	0,0
chr7	140925071	.	T	C	.	PASS	29	1	ref	29	1	TT->CT	.	358	60	0	-0.86	0	.	.	7.65	C|intron_variant|MODIFIER|Nlrp6|Nlrp6|transcript|NM_133946.2|protein_coding|4/7|c.2085-45T>C||||||	.	.	185	0	0	0	0,0	0,0	0,0	185,185	173	0	0	0	0,0	5,5	0,0	168,168
chr7	140926515	.	C	T	.	PASS	48	1	ref	48	1	CC->CT	.	167	60	0	-1.15	0	.	.	9.75	T|missense_variant|MODERATE|Nlrp6|Nlrp6|transcript|NM_133946.2|protein_coding|6/8|c.2278C>T|p.Leu760Phe|2434/4436|2278/2610|760/869||	.	.	93	0	0	0	0,0	93,93	0,0	0,0	74	0	0	0	0,0	70,70	0,0	4,4
chr7	140927298	.	T	C	.	PASS	32	1	ref	32	1	TT->CT	.	61	60	0	-2.03	0	.	.	7.93	C|intron_variant|MODIFIER|Nlrp6|Nlrp6|transcript|NM_133946.2|protein_coding|7/7|c.2517-131T>C||||||	.	.	26	1	0	0	0,0	0,0	0,0	25,26	35	0	0	0	0,0	3,3	0,0	32,32
chr7	140943323	.	C	T	.	PASS	70	1	ref	70	1	CC->CT	.	142	60	0	-0.89	0	.	.	16.12	T|stop_gained|HIGH|Athl1|Athl1|transcript|NM_145387.4|protein_coding|4/14|c.514C>T|p.Gln172*|602/2975|514/2073|172/690||	(Athl1|Athl1|1|1.00)	(Athl1|Athl1|1|1.00)	50	0	0	0	0,0	50,50	0,0	0,0	92	0	0	0	0,0	84,84	0,0	8,8
chr7	140946908	.	C	A	.	PASS	38	1	ref	38	1	CC->AC	.	211	60	0	0.61	0	.	.	8.24	A|3_prime_UTR_variant|MODIFIER|Athl1|Athl1|transcript|NM_145387.4|protein_coding|14/14|c.*64C>A|||||64|,A|downstream_gene_variant|MODIFIER|Ifitm5|Ifitm5|transcript|NM_053088.2|protein_coding||c.*2328G>T|||||2054|	.	.	98	0	0	0	0,0	98,98	0,0	0,0	113	0	0	0	4,4	109,109	0,0	0,0
chr7	141009720	.	C	T	.	PASS	97	1	ref	97	1	CC->CT	.	402	60	0	-1.98	0	.	.	9.98	T|3_prime_UTR_variant|MODIFIER|Ifitm3|Ifitm3|transcript|NM_025378.2|protein_coding|2/2|c.*5G>A|||||5|	.	.	201	2	0	0	0,0	199,201	0,0	0,0	201	0	0	0	1,1	192,192	0,0	8,8
chr7	141010000	.	G	A	.	PASS	64	1	ref	64	1	GG->AG	.	54	60	0	-0.85	0	.	.	18.3	A|intron_variant|MODIFIER|Ifitm3|Ifitm3|transcript|NM_025378.2|protein_coding|1/1|c.250-111C>T||||||	.	.	23	0	0	0	0,0	0,0	23,24	0,0	30	0	0	0	4,4	0,0	26,26	0,0
chr7	141010596	.	G	T	.	PASS	78	1	ref	78	1	GG->GT	.	244	60	0	0.23	0	.	.	10.1	T|missense_variant|MODERATE|Ifitm3|Ifitm3|transcript|NM_025378.2|protein_coding|1/2|c.50C>A|p.Pro17His|149/648|50/414|17/137||	.	.	112	1	0	0	0,0	0,0	111,112	0,0	131	0	0	0	0,0	0,0	125,125	6,6
chr7	141071012	.	G	A	.	PASS	89	1	ref	89	1	GG->AG	.	397	60	0	-0.88	0	.	.	10.1	A|intron_variant|MODIFIER|B4galnt4|B4galnt4|transcript|NM_177897.3|protein_coding|16/19|c.2628-30G>A||||||	.	.	252	0	0	0	0,0	0,0	252,253	0,0	144	0	0	0	6,6	0,0	138,138	0,0
chr7	141078319	.	C	A	.	PASS	68	1	ref	68	1	CC->AC	.	65	60	0	1.5	0	.	.	19.77	A|5_prime_UTR_variant|MODIFIER|Pkp3|Pkp3|transcript|NM_001162924.1|protein_coding|1/14|c.-5C>A|||||5|,A|upstream_gene_variant|MODIFIER|Pkp3|Pkp3|transcript|NM_019762.2|protein_coding||c.-1551C>A|||||1450|	.	.	38	0	0	0	0,0	38,38	0,0	0,0	27	0	0	0	4,4	23,23	0,0	0,0
chr7	141089765	.	A	G	.	PASS	75	1	ref	75	1	AA->AG	.	176	60	0	1.14	0	.	.	13.3	G|splice_region_variant&intron_variant|LOW|Pkp3|Pkp3|transcript|NM_001162924.1|protein_coding|12/13|c.2345+4A>G||||||,G|splice_region_variant&intron_variant|LOW|Pkp3|Pkp3|transcript|NM_019762.2|protein_coding|11/12|c.2270+4A>G||||||,G|downstream_gene_variant|MODIFIER|Sigirr|Sigirr|transcript|NM_023059.3|protein_coding||c.*1573T>C|||||1410|	.	.	101	0	0	0	101,103	0,0	0,0	0,0	73	0	0	0	68,68	0,0	5,5	0,0
chr7	141091429	.	T	C	.	PASS	81	1	ref	81	1	TT->CT	.	116	60	0	-0.28	0	.	.	18.84	C|missense_variant|MODERATE|Sigirr|Sigirr|transcript|NM_023059.3|protein_coding|10/10|c.1139A>G|p.His380Arg|1736/1990|1139/1230|380/409||,C|downstream_gene_variant|MODIFIER|Pkp3|Pkp3|transcript|NM_001162924.1|protein_coding||c.*1263T>C|||||919|,C|downstream_gene_variant|MODIFIER|Pkp3|Pkp3|transcript|NM_019762.2|protein_coding||c.*1263T>C|||||919|	.	.	58	0	0	0	0,0	0,0	0,0	58,58	57	0	0	0	0,0	8,8	0,0	49,50
chr7	141093794	.	C	T	.	PASS	38	1	ref	38	1	CC->CT	.	180	60	0	0.44	0	.	.	7.72	T|missense_variant|MODERATE|Sigirr|Sigirr|transcript|NM_023059.3|protein_coding|3/10|c.139G>A|p.Val47Met|736/1990|139/1230|47/409||,T|downstream_gene_variant|MODIFIER|Pkp3|Pkp3|transcript|NM_001162924.1|protein_coding||c.*3628C>T|||||3284|,T|downstream_gene_variant|MODIFIER|Pkp3|Pkp3|transcript|NM_019762.2|protein_coding||c.*3628C>T|||||3284|	.	.	68	0	0	0	0,0	68,68	0,0	0,0	112	0	0	0	0,0	108,108	0,0	4,4
chr7	141101913	.	C	A	.	PASS	38	1	ref	38	1	CC->AC	.	240	60	0	-1.25	0	.	.	8.34	A|missense_variant|MODERATE|Ano9|Ano9|transcript|NM_178381.3|protein_coding|24/24|c.2231G>T|p.Ser744Ile|2318/3012|2231/2244|744/747||,A|upstream_gene_variant|MODIFIER|Sigirr|Sigirr|transcript|NM_023059.3|protein_coding||c.-7125G>T|||||1367|	.	.	126	0	0	0	0,0	126,126	0,0	0,0	114	0	0	0	4,4	110,110	0,0	0,0
chr7	141104890	.	A	G	.	PASS	44	1	ref	44	1	AA->AG	.	31	60	0	-2.74	0	.	.	19.59	G|upstream_gene_variant|MODIFIER|Sigirr|Sigirr|transcript|NM_023059.3|protein_coding||c.-10102T>C|||||4344|,G|intron_variant|MODIFIER|Ano9|Ano9|transcript|NM_178381.3|protein_coding|15/23|c.1308-164T>C||||||	.	.	20	0	0	0	20,20	0,0	0,0	0,0	11	0	0	0	5,5	0,0	6,6	0,0
chr7	141131478	.	A	G	.	PASS	58	1	ref	58	1	AA->AG	.	103	60	0	0.19	0	.	.	16.12	G|missense_variant|MODERATE|Ptdss2|Ptdss2|transcript|NM_013782.4|protein_coding|1/12|c.77A>G|p.Glu26Gly|193/2172|77/1422|26/473||	.	.	56	0	0	0	56,56	0,0	0,0	0,0	47	0	0	0	43,43	0,0	4,4	0,0
chr7	141143055	.	C	T	.	PASS	82	1	ref	82	1	CC->CT	.	299	60	0	0.65	0	.	.	10.1	T|intron_variant|MODIFIER|Ptdss2|Ptdss2|transcript|NM_013782.4|protein_coding|2/11|c.219-38C>T||||||	.	.	140	0	0	0	0,0	140,140	0,0	0,0	159	0	0	0	0,0	153,153	0,0	6,6
chr7	141154769	.	C	T	.	PASS	58	1	ref	58	1	CC->CT	.	93	60	0	-2.49	0	.	.	14.19	T|intron_variant|MODIFIER|Ptdss2|Ptdss2|transcript|NM_013782.4|protein_coding|10/11|c.1050-42C>T||||||	.	.	47	0	0	0	0,0	47,47	0,0	0,0	46	0	0	0	0,0	42,42	0,0	4,4
chr7	141162624	.	C	T	.	PASS	40	1	ref	40	1	CC->CT	.	258	60	0	-0.73	0	.	.	8.18	T|intron_variant|MODIFIER|Rnh1|Rnh1|transcript|NM_001172101.1|protein_coding|7/9|c.1050-30G>A||||||,T|intron_variant|MODIFIER|Rnh1|Rnh1|transcript|NM_145135.3|protein_coding|7/9|c.942-30G>A||||||,T|intron_variant|MODIFIER|Rnh1|Rnh1|transcript|NM_001172100.1|protein_coding|7/9|c.942-30G>A||||||	.	.	155	0	0	0	0,0	155,155	0,0	0,0	103	0	0	0	0,0	99,99	0,0	4,4
chr7	141166135	.	T	C	.	PASS	73	1	ref	73	1	TT->CT	.	542	60	0	-0.11	0	.	.	9.78	C|intron_variant|MODIFIER|Rnh1|Rnh1|transcript|NM_001172101.1|protein_coding|2/9|c.194+548A>G||||||,C|intron_variant|MODIFIER|Rnh1|Rnh1|transcript|NM_145135.3|protein_coding|2/9|c.86+548A>G||||||,C|intron_variant|MODIFIER|Rnh1|Rnh1|transcript|NM_001172100.1|protein_coding|2/9|c.86+548A>G||||||	.	.	324	0	0	0	0,0	0,0	1,1	323,325	215	0	0	0	0,0	6,6	0,0	209,210
chr7	141177918	.	C	A	.	PASS	86	1	ref	86	1	CC->AC	.	94	58.71	0	1.14	0	.	.	13.81	A|intergenic_region|MODIFIER|Rnh1-Hras|Rnh1-Hras|intergenic_region|Rnh1-Hras|||n.141177918C>A||||||	.	.	38	0	0	0	0,0	38,40	0,0	0,0	54	1	0	0	12,12	41,41	0,0	0,0
chr7	141192264	.	G	A	.	PASS	46	1	ref	46	1	GG->AG	.	157	60	0	-0.02	0	.	.	9.31	A|missense_variant|MODERATE|Hras|Hras|transcript|NM_001130443.1|protein_coding|4/5|c.317C>T|p.Ser106Leu|523/2190|317/570|106/189||,A|missense_variant|MODERATE|Hras|Hras|transcript|NM_001130444.1|protein_coding|4/6|c.317C>T|p.Ser106Leu|523/2272|317/567|106/188||,A|missense_variant|MODERATE|Hras|Hras|transcript|NM_008284.2|protein_coding|4/6|c.317C>T|p.Ser106Leu|523/2043|317/570|106/189||,A|upstream_gene_variant|MODIFIER|Lrrc56|Lrrc56|transcript|NM_001172064.1|protein_coding||c.-4729G>A|||||1866|,A|upstream_gene_variant|MODIFIER|Lrrc56|Lrrc56|transcript|NM_001172065.1|protein_coding||c.-4729G>A|||||1866|,A|upstream_gene_variant|MODIFIER|Lrrc56|Lrrc56|transcript|NM_153777.2|protein_coding||c.-4729G>A|||||2879|	.	.	77	0	0	0	0,0	0,0	77,77	0,0	80	1	0	0	4,4	0,0	75,76	0,0
chr7	141207470	.	G	T	.	PASS	61	1	ref	61	1	GG->GT	.	84	60	0	-1.63	0	.	.	16.45	T|downstream_gene_variant|MODIFIER|Lmntd2|Lmntd2|transcript|NM_028050.2|protein_coding||c.*2603C>A|||||2573|,T|intron_variant|MODIFIER|Lrrc56|Lrrc56|transcript|NM_001172064.1|protein_coding|10/12|c.1036-17G>T||||||,T|intron_variant|MODIFIER|Lrrc56|Lrrc56|transcript|NM_001172065.1|protein_coding|10/11|c.1035+220G>T||||||,T|intron_variant|MODIFIER|Lrrc56|Lrrc56|transcript|NM_153777.2|protein_coding|10/12|c.1036-17G>T||||||	.	.	32	0	0	0	0,0	0,0	32,32	0,0	52	2	0	0	0,0	0,1	45,46	5,5
chr7	141210758	.	G	T	.	PASS	76	1	ref	76	1	GG->GT	.	166	60	0	1.1	0	.	.	14.99	T|missense_variant|MODERATE|Lmntd2|Lmntd2|transcript|NM_028050.2|protein_coding|11/13|c.1546C>A|p.Gln516Lys|1568/2047|1546/1995|516/664||,T|downstream_gene_variant|MODIFIER|Lrrc56|Lrrc56|transcript|NM_001172064.1|protein_coding||c.*1028G>T|||||703|,T|downstream_gene_variant|MODIFIER|Lrrc56|Lrrc56|transcript|NM_001172065.1|protein_coding||c.*1311G>T|||||703|,T|downstream_gene_variant|MODIFIER|Lrrc56|Lrrc56|transcript|NM_153777.2|protein_coding||c.*1028G>T|||||703|	.	.	86	1	0	0	0,0	0,0	85,86	0,0	80	0	0	0	0,0	0,0	74,74	6,6
chr7	141212081	.	T	A	.	PASS	60	1	ref	60	1	TT->AT	.	82	60	0	2.14	0.38	.	.	7.75	A|upstream_gene_variant|MODIFIER|Rassf7|Rassf7|transcript|NM_025886.3|protein_coding||c.-4647T>A|||||3779|,A|downstream_gene_variant|MODIFIER|Lrrc56|Lrrc56|transcript|NM_001172064.1|protein_coding||c.*2351T>A|||||2026|,A|downstream_gene_variant|MODIFIER|Lrrc56|Lrrc56|transcript|NM_001172065.1|protein_coding||c.*2634T>A|||||2026|,A|downstream_gene_variant|MODIFIER|Lrrc56|Lrrc56|transcript|NM_153777.2|protein_coding||c.*2351T>A|||||2026|,A|intron_variant|MODIFIER|Lmntd2|Lmntd2|transcript|NM_028050.2|protein_coding|6/12|c.744-26A>T||||||	.	.	39	0	0	0	0,0	0,0	0,0	39,40	42	0	0	0	4,4	0,0	0,0	38,38
chr7	141213232	.	C	A	.	PASS	39	2	ref	39	2	CC->AC	.	514	60	0	0.55	0	.	.	8.18	A|missense_variant|MODERATE|Lmntd2|Lmntd2|transcript|NM_028050.2|protein_coding|3/13|c.396G>T|p.Glu132Asp|418/2047|396/1995|132/664||,A|upstream_gene_variant|MODIFIER|Rassf7|Rassf7|transcript|NM_025886.3|protein_coding||c.-3496C>A|||||2628|,A|downstream_gene_variant|MODIFIER|Lrrc56|Lrrc56|transcript|NM_001172064.1|protein_coding||c.*3502C>A|||||3177|,A|downstream_gene_variant|MODIFIER|Lrrc56|Lrrc56|transcript|NM_001172065.1|protein_coding||c.*3785C>A|||||3177|,A|downstream_gene_variant|MODIFIER|Lrrc56|Lrrc56|transcript|NM_153777.2|protein_coding||c.*3502C>A|||||3177|	.	.	309	1	0	0	0,0	308,310	0,0	0,0	202	1	0	0	4,4	195,198	0,0	2,2
chr7	141247264	.	T	C	.	PASS	53	1	ref	53	1	TT->CT	.	119	59.77	0	1.2	0	.	.	10.46	C|synonymous_variant|LOW|Phrf1|Phrf1|transcript|NM_001081118.1|protein_coding|8/18|c.768T>C|p.Ala256Ala|894/5374|768/5049|256/1682||	.	.	60	1	0	0	0,0	0,0	0,0	59,61	58	0	0	0	0,0	4,4	0,0	54,54
chr7	141261557	.	C	A	.	PASS	75	1	ref	75	1	CC->AC	.	124	60	0	0.69	0	.	.	17.82	A|downstream_gene_variant|MODIFIER|Irf7|Irf7|transcript|NM_016850.3|protein_coding||c.*1668G>T|||||1626|,A|downstream_gene_variant|MODIFIER|Irf7|Irf7|transcript|NM_001252600.1|protein_coding||c.*1668G>T|||||1626|,A|downstream_gene_variant|MODIFIER|Irf7|Irf7|transcript|NM_001252601.1|protein_coding||c.*1668G>T|||||1626|,A|intron_variant|MODIFIER|Phrf1|Phrf1|transcript|NM_001081118.1|protein_coding|16/17|c.4776+15C>A||||||	.	.	64	1	0	0	0,0	63,64	0,0	0,0	58	0	0	0	6,6	52,54	0,0	0,0
chr7	141261800	.	G	T	.	PASS	73	1	ref	73	1	GG->GT	.	183	60	0	3.01	0	.	.	11.24	T|stop_gained|HIGH|Phrf1|Phrf1|transcript|NM_001081118.1|protein_coding|17/18|c.4801G>T|p.Glu1601*|4927/5374|4801/5049|1601/1682||,T|downstream_gene_variant|MODIFIER|Irf7|Irf7|transcript|NM_016850.3|protein_coding||c.*1425C>A|||||1383|,T|downstream_gene_variant|MODIFIER|Irf7|Irf7|transcript|NM_001252600.1|protein_coding||c.*1425C>A|||||1383|,T|downstream_gene_variant|MODIFIER|Irf7|Irf7|transcript|NM_001252601.1|protein_coding||c.*1425C>A|||||1383|	(Phrf1|Phrf1|1|1.00)	(Phrf1|Phrf1|1|1.00)	84	0	0	0	0,0	0,0	84,84	0,0	99	0	0	0	0,0	0,0	93,93	6,6
chr7	141265419	.	G	A	.	PASS	46	1	ref	46	1	GG->AG	.	181	60	0	2.24	0	.	.	9.05	A|synonymous_variant|LOW|Irf7|Irf7|transcript|NM_016850.3|protein_coding|3/10|c.135C>T|p.Phe45Phe|578/1859|135/1374|45/457||,A|synonymous_variant|LOW|Irf7|Irf7|transcript|NM_001252600.1|protein_coding|3/9|c.135C>T|p.Phe45Phe|578/1766|135/1281|45/426||,A|synonymous_variant|LOW|Irf7|Irf7|transcript|NM_001252601.1|protein_coding|3/10|c.135C>T|p.Phe45Phe|578/1763|135/1278|45/425||,A|downstream_gene_variant|MODIFIER|Phrf1|Phrf1|transcript|NM_001081118.1|protein_coding||c.*2867G>A|||||2668|,A|downstream_gene_variant|MODIFIER|Cdhr5|Cdhr5|transcript|NM_001114322.1|protein_coding||c.*3731C>T|||||3666|,A|downstream_gene_variant|MODIFIER|Cdhr5|Cdhr5|transcript|NM_028069.3|protein_coding||c.*3731C>T|||||3666|	.	.	97	0	0	0	0,0	0,0	97,99	0,0	79	0	0	0	4,4	0,0	75,78	0,0
chr7	141269226	.	T	G	.	PASS	33	1	ref	33	1	TT->GT	.	154	60	0	1.3	0	.	.	8.12	G|missense_variant|MODERATE|Cdhr5|Cdhr5|transcript|NM_001114322.1|protein_coding|15/15|c.2420A>C|p.Glu807Ala|2488/2629|2420/2496|807/831||,G|missense_variant|MODERATE|Cdhr5|Cdhr5|transcript|NM_028069.3|protein_coding|14/14|c.1934A>C|p.Glu645Ala|2002/2143|1934/2010|645/669||,G|upstream_gene_variant|MODIFIER|Irf7|Irf7|transcript|NM_016850.3|protein_coding||c.-3590A>C|||||2802|,G|upstream_gene_variant|MODIFIER|Irf7|Irf7|transcript|NM_001252600.1|protein_coding||c.-3590A>C|||||2802|,G|upstream_gene_variant|MODIFIER|Irf7|Irf7|transcript|NM_001252601.1|protein_coding||c.-3590A>C|||||2802|	.	.	71	0	0	0	0,0	0,0	0,0	71,71	83	0	0	0	0,0	0,0	4,4	79,79
chr7	141269569	.	C	T	.	PASS	78	1	ref	78	1	CC->CT	.	47	60	0	-0.57	0	.	.	19.98	T|missense_variant|MODERATE|Cdhr5|Cdhr5|transcript|NM_001114322.1|protein_coding|15/15|c.2077G>A|p.Asp693Asn|2145/2629|2077/2496|693/831||,T|missense_variant|MODERATE|Cdhr5|Cdhr5|transcript|NM_028069.3|protein_coding|14/14|c.1591G>A|p.Asp531Asn|1659/2143|1591/2010|531/669||,T|upstream_gene_variant|MODIFIER|Irf7|Irf7|transcript|NM_016850.3|protein_coding||c.-3933G>A|||||3145|,T|upstream_gene_variant|MODIFIER|Irf7|Irf7|transcript|NM_001252600.1|protein_coding||c.-3933G>A|||||3145|,T|upstream_gene_variant|MODIFIER|Irf7|Irf7|transcript|NM_001252601.1|protein_coding||c.-3933G>A|||||3145|	.	.	33	0	0	0	0,0	33,33	0,0	0,0	14	0	0	0	0,0	10,10	0,0	4,4
chr7	141272765	.	G	T	.	PASS	34	1	ref	34	1	GG->GT	.	321	60	0	-1.04	0	.	.	8.06	T|intron_variant|MODIFIER|Cdhr5|Cdhr5|transcript|NM_001114322.1|protein_coding|9/14|c.988-51C>A||||||,T|intron_variant|MODIFIER|Cdhr5|Cdhr5|transcript|NM_028069.3|protein_coding|9/13|c.988-51C>A||||||	.	.	189	0	0	0	0,0	0,0	189,189	0,0	132	1	0	0	0,0	0,0	127,128	4,4
chr7	141273918	.	C	G	.	PASS	78	1	ref	78	1	CC->CG	.	361	60	0	-3.06	0	.	.	8.98	G|downstream_gene_variant|MODIFIER|Sct|Sct|transcript|NM_001287171.1|protein_coding||c.*4492G>C|||||4411|,G|downstream_gene_variant|MODIFIER|Sct|Sct|transcript|NM_001309439.1|protein_coding||c.*4749G>C|||||4411|,G|downstream_gene_variant|MODIFIER|Sct|Sct|transcript|NM_011328.3|protein_coding||c.*4492G>C|||||4411|,G|intron_variant|MODIFIER|Cdhr5|Cdhr5|transcript|NM_001114322.1|protein_coding|6/14|c.627+29G>C||||||,G|intron_variant|MODIFIER|Cdhr5|Cdhr5|transcript|NM_028069.3|protein_coding|6/13|c.627+29G>C||||||	.	.	170	1	0	0	0,0	169,170	0,0	0,0	191	0	0	0	0,0	185,185	6,6	0,0
chr7	141276424	.	C	A	.	PASS	104	1	ref	104	1	CC->AC	.	489	59.94	0	0.45	0	.	.	7.71	A|missense_variant|MODERATE|Cdhr5|Cdhr5|transcript|NM_001114322.1|protein_coding|2/15|c.217G>T|p.Ala73Ser|285/2629|217/2496|73/831||,A|missense_variant|MODERATE|Cdhr5|Cdhr5|transcript|NM_028069.3|protein_coding|2/14|c.217G>T|p.Ala73Ser|285/2143|217/2010|73/669||,A|downstream_gene_variant|MODIFIER|Sct|Sct|transcript|NM_001287171.1|protein_coding||c.*1986G>T|||||1905|,A|downstream_gene_variant|MODIFIER|Sct|Sct|transcript|NM_001309439.1|protein_coding||c.*2243G>T|||||1905|,A|downstream_gene_variant|MODIFIER|Sct|Sct|transcript|NM_011328.3|protein_coding||c.*1986G>T|||||1905|	.	.	273	2	0	0	2,2	269,272	0,0	0,0	213	1	0	0	8,8	204,207	0,0	0,0
chr7	141292394	.	G	A	.	PASS	40	1	ref	40	1	GG->AG	.	53	60	0	2.58	0	.	.	11.26	A|downstream_gene_variant|MODIFIER|Deaf1|Deaf1|transcript|NM_016874.3|protein_coding||c.*5118C>T|||||4782|,A|downstream_gene_variant|MODIFIER|Deaf1|Deaf1|transcript|NM_001282072.1|protein_coding||c.*5118C>T|||||4782|,A|downstream_gene_variant|MODIFIER|Deaf1|Deaf1|transcript|NM_001282076.1|protein_coding||c.*5118C>T|||||4782|,A|downstream_gene_variant|MODIFIER|Deaf1|Deaf1|transcript|NM_001282073.1|protein_coding||c.*5118C>T|||||4782|,A|intron_variant|MODIFIER|Drd4|Drd4|transcript|NM_007878.2|protein_coding|1/3|c.276+81G>A||||||	.	.	31	0	0	0	0,0	0,0	31,31	0,0	22	0	0	0	3,3	0,0	19,19	0,0
chr7	141297589	.	C	T	.	PASS	32	1	ref	32	1	CC->CT	.	268	60	0	0.5	0	.	.	8.12	T|missense_variant|MODERATE|Deaf1|Deaf1|transcript|NM_016874.3|protein_coding|12/12|c.1624G>A|p.Gly542Ser|1779/2192|1624/1701|542/566||,T|missense_variant|MODERATE|Deaf1|Deaf1|transcript|NM_001282072.1|protein_coding|13/13|c.859G>A|p.Gly287Ser|1949/2362|859/936|287/311||,T|missense_variant|MODERATE|Deaf1|Deaf1|transcript|NM_001282076.1|protein_coding|14/14|c.856G>A|p.Gly286Ser|1903/2316|856/933|286/310||,T|missense_variant|MODERATE|Deaf1|Deaf1|transcript|NM_001282073.1|protein_coding|12/12|c.1276G>A|p.Gly426Ser|1613/2026|1276/1353|426/450||,T|downstream_gene_variant|MODIFIER|Drd4|Drd4|transcript|NM_007878.2|protein_coding||c.*2728C>T|||||2588|	.	.	125	1	0	0	0,0	124,127	0,0	0,0	140	0	0	0	0,0	136,137	0,0	4,4
chr7	141314335	.	T	C	.	PASS	54	1	ref	54	1	TT->CT	.	125	60	0	0.13	0	.	.	13.01	C|splice_region_variant&synonymous_variant|LOW|Deaf1|Deaf1|transcript|NM_016874.3|protein_coding|8/12|c.1128A>G|p.Thr376Thr|1283/2192|1128/1701|376/566||,C|splice_region_variant&synonymous_variant|LOW|Deaf1|Deaf1|transcript|NM_001282072.1|protein_coding|9/13|c.363A>G|p.Thr121Thr|1453/2362|363/936|121/311||,C|splice_region_variant&synonymous_variant|LOW|Deaf1|Deaf1|transcript|NM_001282076.1|protein_coding|10/14|c.363A>G|p.Thr121Thr|1410/2316|363/933|121/310||,C|splice_region_variant&synonymous_variant|LOW|Deaf1|Deaf1|transcript|NM_001282073.1|protein_coding|9/12|c.870A>G|p.Thr290Thr|1207/2026|870/1353|290/450||	.	.	69	0	0	0	0,0	0,0	0,0	69,69	56	0	0	0	0,0	4,4	0,0	52,52
chr7	141315000	.	A	G	.	PASS	55	1	ref	55	1	AA->AG	.	170	60	0	-1.01	1.41	.	.	7.9	G|intron_variant|MODIFIER|Deaf1|Deaf1|transcript|NM_016874.3|protein_coding|6/11|c.874-12T>C||||||,G|intron_variant|MODIFIER|Deaf1|Deaf1|transcript|NM_001282072.1|protein_coding|7/12|c.109-12T>C||||||,G|intron_variant|MODIFIER|Deaf1|Deaf1|transcript|NM_001282076.1|protein_coding|8/13|c.109-12T>C||||||,G|intron_variant|MODIFIER|Deaf1|Deaf1|transcript|NM_001282073.1|protein_coding|7/11|c.616-12T>C||||||	.	.	114	1	0	0	113,116	0,0	0,0	0,0	53	0	0	0	49,50	0,0	4,4	0,0
chr7	141323918	.	G	C	.	PASS	69	1	ref	69	1	GG->CG	.	58	60	0	-2.22	0	.	.	19.87	C|upstream_gene_variant|MODIFIER|Tmem80|Tmem80|transcript|NM_001141950.1|protein_coding||c.-9741G>C|||||4212|,C|upstream_gene_variant|MODIFIER|Tmem80|Tmem80|transcript|NR_024509.1|pseudogene||n.-4212G>C|||||4212|,C|upstream_gene_variant|MODIFIER|Tmem80|Tmem80|transcript|NM_027797.3|protein_coding||c.-9741G>C|||||4212|,C|intron_variant|MODIFIER|Deaf1|Deaf1|transcript|NM_016874.3|protein_coding|2/11|c.390+164C>G||||||,C|intron_variant|MODIFIER|Deaf1|Deaf1|transcript|NM_001282072.1|protein_coding|2/12|c.-546+164C>G||||||,C|intron_variant|MODIFIER|Deaf1|Deaf1|transcript|NM_001282076.1|protein_coding|3/13|c.-546+164C>G||||||,C|intron_variant|MODIFIER|Deaf1|Deaf1|transcript|NM_001282073.1|protein_coding|3/11|c.132+164C>G||||||	.	.	32	0	0	0	0,0	0,0	32,33	0,0	25	0	0	0	0,0	4,4	21,21	0,0
chr7	141324152	.	A	G	.	PASS	74	1	ref	74	1	AA->AG	.	475	60	0	0.57	0	.	.	9.71	G|missense_variant|MODERATE|Deaf1|Deaf1|transcript|NM_016874.3|protein_coding|2/12|c.320T>C|p.Val107Ala|475/2192|320/1701|107/566||,G|missense_variant|MODERATE|Deaf1|Deaf1|transcript|NM_001282073.1|protein_coding|3/12|c.62T>C|p.Val21Ala|399/2026|62/1353|21/450||,G|5_prime_UTR_variant|MODIFIER|Deaf1|Deaf1|transcript|NM_001282072.1|protein_coding|2/13|c.-616T>C|||||8967|,G|5_prime_UTR_variant|MODIFIER|Deaf1|Deaf1|transcript|NM_001282076.1|protein_coding|3/14|c.-616T>C|||||8967|,G|upstream_gene_variant|MODIFIER|Tmem80|Tmem80|transcript|NM_001141950.1|protein_coding||c.-9507A>G|||||3978|,G|upstream_gene_variant|MODIFIER|Tmem80|Tmem80|transcript|NR_024509.1|pseudogene||n.-3978A>G|||||3978|,G|upstream_gene_variant|MODIFIER|Tmem80|Tmem80|transcript|NM_027797.3|protein_coding||c.-9507A>G|||||3978|	.	.	263	1	0	0	261,262	0,0	0,0	1,2	210	1	0	0	203,205	0,0	6,6	0,0
chr7	141324503	.	A	G	.	PASS	65	2	ref	65	2	AA->AG	.	490	60	0	0.88	0	.	.	10.1	G|5_prime_UTR_premature_start_codon_gain_variant|LOW|Deaf1|Deaf1|transcript|NM_001282073.1|protein_coding|2/12|c.-28T>C||||||,G|5_prime_UTR_variant|MODIFIER|Deaf1|Deaf1|transcript|NM_001282073.1|protein_coding|2/12|c.-28T>C|||||28|,G|upstream_gene_variant|MODIFIER|Tmem80|Tmem80|transcript|NM_001141950.1|protein_coding||c.-9156A>G|||||3627|,G|upstream_gene_variant|MODIFIER|Tmem80|Tmem80|transcript|NR_024509.1|pseudogene||n.-3627A>G|||||3627|,G|upstream_gene_variant|MODIFIER|Tmem80|Tmem80|transcript|NM_027797.3|protein_coding||c.-9156A>G|||||3627|,G|intron_variant|MODIFIER|Deaf1|Deaf1|transcript|NM_016874.3|protein_coding|1/11|c.293-324T>C||||||,G|intron_variant|MODIFIER|Deaf1|Deaf1|transcript|NM_001282072.1|protein_coding|1/12|c.-643-324T>C||||||,G|intron_variant|MODIFIER|Deaf1|Deaf1|transcript|NM_001282076.1|protein_coding|2/13|c.-643-324T>C||||||	.	.	241	0	0	0	241,241	0,0	0,0	0,0	248	0	0	0	242,243	0,0	6,6	0,0
chr7	141342048	.	G	A	.	PASS	75	1	ref	75	1	GG->AG	.	181	60	0	0.34	0	.	.	12.97	A|splice_region_variant&intron_variant|LOW|Eps8l2|Eps8l2|transcript|NM_133191.2|protein_coding|2/20|c.45-7G>A||||||,A|upstream_gene_variant|MODIFIER|Deaf1|Deaf1|transcript|NM_001282073.1|protein_coding||c.-17573C>T|||||3265|,A|downstream_gene_variant|MODIFIER|Tmem80|Tmem80|transcript|NM_001141950.1|protein_coding||c.*5998G>A|||||4893|,A|downstream_gene_variant|MODIFIER|Tmem80|Tmem80|transcript|NM_027797.3|protein_coding||c.*5998G>A|||||4893|	.	.	88	0	0	0	0,0	0,0	88,89	0,0	89	0	0	0	6,6	0,0	83,86	0,0
chr7	141357137	.	T	C	.	PASS	73	1	ref	73	1	TT->CT	.	156	60	0	-1.01	0	.	.	15.95	C|splice_donor_variant&intron_variant|HIGH|Eps8l2|Eps8l2|transcript|NM_133191.2|protein_coding|11/20|c.993+2T>C||||||,C|downstream_gene_variant|MODIFIER|B230206H07Rik|B230206H07Rik|transcript|NR_033532.1|pseudogene||n.*2041A>G|||||2041|	(Eps8l2|Eps8l2|1|1.00)	.	71	1	0	0	0,0	0,0	0,0	70,71	85	0	0	0	1,1	6,6	0,0	78,78
chr7	141392323	.	G	A	.	PASS	104	1	ref	104	1	GG->AG	.	141	60	0	0.18	0	.	.	19.87	A|splice_region_variant&intron_variant|LOW|Taldo1|Taldo1|transcript|NM_011528.4|protein_coding|1/7|c.97+5G>A||||||	.	.	90	0	0	0	0,0	0,0	90,90	0,0	51	0	0	0	10,10	0,0	41,41	0,0
chr7	141431358	.	G	A	.	PASS	52	2	ref	52	2	GG->AG	.	276	60	0	1.81	0	.	.	9.76	A|synonymous_variant|LOW|Slc25a22|Slc25a22|transcript|NM_001177576.1|protein_coding|9/10|c.810C>T|p.Asp270Asp|1028/2546|810/972|270/323||,A|synonymous_variant|LOW|Slc25a22|Slc25a22|transcript|NM_026646.3|protein_coding|9/10|c.810C>T|p.Asp270Asp|1270/2788|810/972|270/323||,A|upstream_gene_variant|MODIFIER|Cend1|Cend1|transcript|NM_021316.4|protein_coding||c.-3453C>T|||||1938|	.	.	131	0	0	0	0,0	0,0	131,131	0,0	144	1	0	0	6,6	0,0	137,139	0,0
chr7	141439120	.	C	T	.	PASS	39	1	ref	39	1	CC->CT	.	224	60	0	-0.63	0	.	.	8.34	T|missense_variant|MODERATE|Pidd1|Pidd1|transcript|NM_022654.1|protein_coding|14/15|c.2447G>A|p.Gly816Asp|2525/2900|2447/2748|816/915||,T|upstream_gene_variant|MODIFIER|Slc25a22|Slc25a22|transcript|NM_001177576.1|protein_coding||c.-4945G>A|||||4526|,T|upstream_gene_variant|MODIFIER|Slc25a22|Slc25a22|transcript|NM_026646.3|protein_coding||c.-4945G>A|||||1246|	.	.	115	0	0	0	0,0	115,115	0,0	0,0	109	1	0	0	0,0	104,104	0,0	4,4
chr7	141440855	.	G	A	.	PASS	71	1	ref	71	1	GG->AG	.	142	60	0	1.45	1.22	.	.	8.15	A|missense_variant|MODERATE|Pidd1|Pidd1|transcript|NM_022654.1|protein_coding|7/15|c.1328C>T|p.Ala443Val|1406/2900|1328/2748|443/915||,A|upstream_gene_variant|MODIFIER|Slc25a22|Slc25a22|transcript|NM_026646.3|protein_coding||c.-6680C>T|||||2981|	.	.	83	0	0	0	0,0	0,0	83,84	0,0	58	0	0	0	5,5	0,0	53,53	0,0
chr7	141442393	.	G	A	.	PASS	35	1	ref	35	1	GG->AG	.	249	60	0	1.23	0	.	.	8.23	A|missense_variant|MODERATE|Pidd1|Pidd1|transcript|NM_022654.1|protein_coding|2/15|c.482C>T|p.Ser161Phe|560/2900|482/2748|161/915||,A|upstream_gene_variant|MODIFIER|Slc25a22|Slc25a22|transcript|NM_026646.3|protein_coding||c.-8218C>T|||||4519|	.	.	124	0	0	0	0,0	0,0	124,124	0,0	125	1	0	0	4,4	0,0	120,120	0,1
chr7	141463769	.	G	C	.	PASS	79	1	ref	79	1	GG->CG	.	90	60	0	0.23	0	.	.	19.87	C|splice_region_variant&intron_variant|LOW|Cracr2b|Cracr2b|transcript|NM_001025103.2|protein_coding|3/9|c.274+8G>C||||||,C|upstream_gene_variant|MODIFIER|Cd151|Cd151|transcript|NM_001111049.1|protein_coding||c.-5493G>C|||||3593|,C|upstream_gene_variant|MODIFIER|Cd151|Cd151|transcript|NM_009842.3|protein_coding||c.-5493G>C|||||3593|,C|downstream_gene_variant|MODIFIER|Pnpla2|Pnpla2|transcript|NM_001163689.1|protein_coding||c.*4101G>C|||||3026|,C|downstream_gene_variant|MODIFIER|Pnpla2|Pnpla2|transcript|NM_025802.3|protein_coding||c.*4101G>C|||||3026|,C|downstream_gene_variant|MODIFIER|Pnpla2|Pnpla2|transcript|NR_028142.1|pseudogene||n.*3026G>C|||||3026|	.	.	51	0	0	0	0,0	0,0	51,51	0,0	39	0	0	0	0,0	6,6	33,33	0,0
chr7	141469548	.	C	T	.	PASS	57	1	ref	57	1	CC->CT	.	127	60	0	2.99	1.93	.	.	7.53	T|missense_variant|MODERATE|Cd151|Cd151|transcript|NM_001111049.1|protein_coding|4/8|c.167C>T|p.Thr56Ile|407/1786|167/762|56/253||,T|missense_variant|MODERATE|Cd151|Cd151|transcript|NM_009842.3|protein_coding|4/8|c.167C>T|p.Thr56Ile|525/1904|167/762|56/253||,T|missense_variant|MODERATE|Cd151|Cd151|transcript|NM_001111050.1|protein_coding|3/7|c.167C>T|p.Thr56Ile|282/1661|167/762|56/253||,T|downstream_gene_variant|MODIFIER|Cracr2b|Cracr2b|transcript|NM_001025103.2|protein_coding||c.*3325C>T|||||2946|,T|downstream_gene_variant|MODIFIER|Polr2l|Polr2l|transcript|NM_025593.1|protein_coding||c.*3748G>A|||||2312|	.	.	77	0	0	0	0,0	77,78	0,0	0,0	49	0	0	0	0,0	45,45	0,0	4,4
chr7	141470627	.	C	T	.	PASS	76	1	ref	76	1	CC->CT	.	244	60	0	1.46	0	.	.	10.1	T|missense_variant|MODERATE|Cd151|Cd151|transcript|NM_001111049.1|protein_coding|8/8|c.692C>T|p.Ala231Val|932/1786|692/762|231/253||,T|missense_variant|MODERATE|Cd151|Cd151|transcript|NM_009842.3|protein_coding|8/8|c.692C>T|p.Ala231Val|1050/1904|692/762|231/253||,T|missense_variant|MODERATE|Cd151|Cd151|transcript|NM_001111050.1|protein_coding|7/7|c.692C>T|p.Ala231Val|807/1661|692/762|231/253||,T|upstream_gene_variant|MODIFIER|Tspan4|Tspan4|transcript|NM_053082.3|protein_coding||c.-11877C>T|||||4609|,T|downstream_gene_variant|MODIFIER|Cracr2b|Cracr2b|transcript|NM_001025103.2|protein_coding||c.*4404C>T|||||4025|,T|downstream_gene_variant|MODIFIER|Polr2l|Polr2l|transcript|NM_025593.1|protein_coding||c.*2669G>A|||||1233|	.	.	102	0	0	0	0,0	102,102	0,0	0,0	142	0	0	0	0,0	136,136	0,0	6,6
chr7	141474951	.	T	C	.	PASS	66	1	ref	66	1	TT->CT	.	67	60	0	-1.12	2.04	.	.	8.12	C|upstream_gene_variant|MODIFIER|Tspan4|Tspan4|transcript|NM_001252588.1|protein_coding||c.-7553T>C|||||1429|,C|upstream_gene_variant|MODIFIER|Tspan4|Tspan4|transcript|NM_053082.3|protein_coding||c.-7553T>C|||||285|,C|downstream_gene_variant|MODIFIER|Cd151|Cd151|transcript|NM_001111049.1|protein_coding||c.*4254T>C|||||3470|,C|downstream_gene_variant|MODIFIER|Cd151|Cd151|transcript|NM_009842.3|protein_coding||c.*4254T>C|||||3470|,C|downstream_gene_variant|MODIFIER|Cd151|Cd151|transcript|NM_001111050.1|protein_coding||c.*4254T>C|||||3470|,C|intron_variant|MODIFIER|Polr2l|Polr2l|transcript|NM_025593.1|protein_coding|1/1|c.95+77A>G||||||	.	.	29	1	0	0	0,0	0,0	0,0	28,29	38	0	0	0	1,1	4,4	0,0	33,33
chr7	141491682	.	T	G	.	PASS	44	1	ref	44	1	TT->GT	.	334	60	0	0.3	0	.	.	9.02	G|downstream_gene_variant|MODIFIER|Chid1|Chid1|transcript|NM_001142681.1|protein_coding||c.*4366A>C|||||1454|,G|downstream_gene_variant|MODIFIER|Chid1|Chid1|transcript|NM_026522.5|protein_coding||c.*4366A>C|||||1454|,G|intron_variant|MODIFIER|Tspan4|Tspan4|transcript|NM_001252588.1|protein_coding|5/7|c.432+9T>G||||||,G|intron_variant|MODIFIER|Tspan4|Tspan4|transcript|NM_053082.3|protein_coding|5/7|c.432+9T>G||||||	.	.	148	0	0	0	0,0	0,0	0,0	148,150	184	0	0	0	0,0	0,0	6,6	178,178
chr7	141562390	.	C	T	.	PASS	40	1	ref	40	1	CC->CT	.	33	60	0	1.8	0	.	.	12.66	T|stop_gained|HIGH|Ap2a2|Ap2a2|transcript|NM_007459.3|protein_coding|1/22|c.31C>T|p.Arg11*|211/4639|31/2817|11/938||	(Ap2a2|Ap2a2|1|1.00)	(Ap2a2|Ap2a2|1|1.00)	14	0	0	0	0,0	14,14	0,0	0,0	19	0	0	0	0,0	15,15	0,0	4,4
chr7	141614406	.	G	T	.	PASS	65	1	ref	65	1	GG->GT	.	89	60	0	-0.74	0	.	.	18.09	T|upstream_gene_variant|MODIFIER|Gm16982|Gm16982|transcript|NR_040337.1|pseudogene||n.-659C>A|||||659|,T|intron_variant|MODIFIER|Ap2a2|Ap2a2|transcript|NM_007459.3|protein_coding|10/21|c.1269+70G>T||||||	.	.	45	0	0	0	0,0	0,0	45,45	0,0	44	0	0	0	0,0	0,0	39,39	5,5
chr7	141619559	.	G	A	.	PASS	49	1	ref	49	1	GG->AG	.	107	60	0	0.99	0	.	.	9.43	A|missense_variant|MODERATE|Ap2a2|Ap2a2|transcript|NM_007459.3|protein_coding|11/22|c.1378G>A|p.Val460Met|1558/4639|1378/2817|460/938||,A|upstream_gene_variant|MODIFIER|Mir7063|Mir7063|transcript|NR_106030.1|pseudogene||n.-1142G>A|||||1142|	.	.	37	0	0	0	0,0	0,0	37,37	0,0	70	0	0	0	4,4	0,0	66,66	0,0
chr7	141629237	.	G	A	.	PASS	78	1	ref	78	1	GG->AG	.	174	60	0	-0.11	0	.	.	14.99	A|missense_variant|MODERATE|Ap2a2|Ap2a2|transcript|NM_007459.3|protein_coding|18/22|c.2341G>A|p.Ala781Thr|2521/4639|2341/2817|781/938||,A|downstream_gene_variant|MODIFIER|Muc6|Muc6|transcript|NM_181729.2|protein_coding||c.*4812C>T|||||4812|,A|downstream_gene_variant|MODIFIER|Muc6|Muc6|transcript|NM_001330001.1|protein_coding||c.*4981C>T|||||4735|	.	.	94	0	0	0	0,0	0,0	94,94	0,0	80	0	0	0	6,6	0,0	74,74	0,0
chr7	141634129	.	C	T	.	PASS	60	1	ref	60	1	CC->CT	.	81	60	0	2.57	0	.	.	16.84	T|missense_variant|MODERATE|Muc6|Muc6|transcript|NM_181729.2|protein_coding|34/34|c.8086G>A|p.Asp2696Asn|8086/8166|8086/8166|2696/2721||,T|3_prime_UTR_variant|MODIFIER|Muc6|Muc6|transcript|NM_001330001.1|protein_coding|34/34|c.*89G>A|||||89|,T|downstream_gene_variant|MODIFIER|Ap2a2|Ap2a2|transcript|NM_007459.3|protein_coding||c.*2760C>T|||||1118|	.	.	39	0	0	0	0,0	39,39	0,0	0,0	42	0	0	0	0,0	38,38	0,0	4,4
chr7	141639927	.	T	C	.	PASS	79	1	ref	79	1	TT->CT	.	373	60	0	0.11	0	.	.	10.1	C|intron_variant|MODIFIER|Muc6|Muc6|transcript|NM_181729.2|protein_coding|31/33|c.4340-99A>G||||||,C|intron_variant|MODIFIER|Muc6|Muc6|transcript|NM_001330001.1|protein_coding|31/33|c.4107+410A>G||||||	.	.	183	0	0	0	0,0	0,0	0,0	183,184	189	0	0	0	0,0	6,6	0,0	183,183
chr7	141641480	.	T	G	.	PASS	77	1	ref	77	1	TT->GT	.	298	60	0	2.36	0	.	.	9.95	G|missense_variant|MODERATE|Muc6|Muc6|transcript|NM_181729.2|protein_coding|30/34|c.4040A>C|p.Lys1347Thr|4040/8166|4040/8166|1347/2721||,G|missense_variant|MODERATE|Muc6|Muc6|transcript|NM_001330001.1|protein_coding|30/34|c.3917A>C|p.Lys1306Thr|3928/4571|3917/4314|1306/1437||	.	.	155	0	0	0	0,0	0,0	0,0	155,155	143	0	0	0	0,0	0,0	6,6	137,137
chr7	141646458	.	A	G	.	PASS	37	1	ref	37	1	AA->AG	.	239	60	0	-0.79	0	.	.	8.23	G|missense_variant|MODERATE|Muc6|Muc6|transcript|NM_181729.2|protein_coding|22/34|c.2917T>C|p.Ser973Pro|2917/8166|2917/8166|973/2721||,G|missense_variant|MODERATE|Muc6|Muc6|transcript|NM_001330001.1|protein_coding|22/34|c.2794T>C|p.Ser932Pro|2805/4571|2794/4314|932/1437||	.	.	121	2	0	0	119,121	0,0	0,0	0,0	118	0	0	0	114,114	0,0	4,4	0,0
chr7	141646548	.	C	T	.	PASS	49	1	ref	49	1	CC->CT	.	254	60	0	-1.65	0	.	.	9.2	T|missense_variant|MODERATE|Muc6|Muc6|transcript|NM_181729.2|protein_coding|22/34|c.2827G>A|p.Ala943Thr|2827/8166|2827/8166|943/2721||,T|missense_variant|MODERATE|Muc6|Muc6|transcript|NM_001330001.1|protein_coding|22/34|c.2704G>A|p.Ala902Thr|2715/4571|2704/4314|902/1437||	.	.	114	0	0	0	0,0	114,116	0,0	0,0	138	0	0	0	0,0	133,133	0,0	5,5
chr7	141650794	.	G	A	.	PASS	73	1	ref	73	1	GG->AG	.	108	60	0	0.28	0	.	.	18.09	A|stop_gained|HIGH|Muc6|Muc6|transcript|NM_181729.2|protein_coding|7/34|c.913C>T|p.Arg305*|913/8166|913/8166|305/2721||,A|stop_gained|HIGH|Muc6|Muc6|transcript|NM_001330001.1|protein_coding|7/34|c.790C>T|p.Arg264*|801/4571|790/4314|264/1437||	(Muc6|Muc6|2|1.00)	(Muc6|Muc6|2|1.00)	52	0	0	0	0,0	0,0	52,53	0,0	55	0	0	0	6,6	0,0	49,49	0,0
chr7	141655260	.	G	T	.	PASS	55	1	ref	55	1	GG->GT	.	105	60	0	0	0	.	.	14.45	T|missense_variant|MODERATE|Muc6|Muc6|transcript|NM_181729.2|protein_coding|1/34|c.49C>A|p.Leu17Ile|49/8166|49/8166|17/2721||,T|missense_variant|MODERATE|Muc6|Muc6|transcript|NM_001330001.1|protein_coding|1/34|c.49C>A|p.Leu17Ile|60/4571|49/4314|17/1437||	.	.	52	0	0	0	0,0	0,0	52,52	0,0	53	0	0	0	0,0	0,0	49,49	4,4
chr7	141694153	.	C	T	.	PASS	68	1	ref	68	1	CC->CT	.	45	60	0	-0.27	0	.	.	19.87	T|intron_variant|MODIFIER|Muc2|Muc2|transcript|NM_023566.3|protein_coding|7/45|c.994+64C>T||||||	.	.	24	0	0	0	0,0	24,24	0,0	0,0	21	0	0	0	0,0	17,17	0,0	4,4
chr7	141694956	.	C	A	.	PASS	85	2	ref	85	2	CC->AC	.	327	60	0	2.31	0	.	.	9.95	A|missense_variant&splice_region_variant|MODERATE|Muc2|Muc2|transcript|NM_023566.3|protein_coding|10/46|c.1362C>A|p.Asn454Lys|1391/6726|1362/6540|454/2179||	.	.	172	1	0	0	0,0	171,172	0,0	0,0	152	0	0	0	6,6	146,149	0,0	0,0
chr7	141695641	.	C	T	.	PASS	30	1	ref	30	1	CC->CT	.	269	60	0	1.28	0	.	.	7.1	T|synonymous_variant|LOW|Muc2|Muc2|transcript|NM_023566.3|protein_coding|13/46|c.1641C>T|p.Thr547Thr|1670/6726|1641/6540|547/2179||	.	.	118	0	0	0	0,0	118,119	0,0	0,0	149	0	0	0	0,0	145,146	0,0	4,4
chr7	141696404	.	T	C	.	PASS	55	1	ref	55	1	TT->CT	.	81	60	0	-0.32	0	.	.	14.1	C|intron_variant|MODIFIER|Muc2|Muc2|transcript|NM_023566.3|protein_coding|14/45|c.1830+44T>C||||||	.	.	30	0	0	0	0,0	0,0	0,0	30,30	51	0	0	0	0,0	4,4	0,0	47,47
chr7	141698373	.	T	C	.	PASS	87	1	ref	87	1	TT->CT	.	358	60	0	2.23	0	.	.	9.59	C|missense_variant&splice_region_variant|MODERATE|Muc2|Muc2|transcript|NM_023566.3|protein_coding|19/46|c.2521T>C|p.Cys841Arg|2550/6726|2521/6540|841/2179||	.	.	192	1	0	0	0,0	0,0	1,1	190,191	165	0	0	0	0,0	6,6	1,1	158,159
chr7	141700698	.	G	A	.	PASS	76	1	ref	76	1	GG->AG	.	134	60	0	0.07	0	.	.	18.09	A|intron_variant|MODIFIER|Muc2|Muc2|transcript|NM_023566.3|protein_coding|23/45|c.3205+125G>A||||||	.	.	62	0	0	0	0,0	0,0	62,62	0,0	72	0	0	0	8,8	0,0	64,64	0,0
chr7	141700854	.	T	A	.	PASS	36	1	ref	36	1	TT->AT	.	300	60	0	-2	0	.	.	7.78	A|intron_variant|MODIFIER|Muc2|Muc2|transcript|NM_023566.3|protein_coding|23/45|c.3205+281T>A||||||	.	.	157	1	0	0	0,1	0,0	0,0	156,156	143	0	0	0	5,5	0,0	0,0	138,138
chr7	141751990	.	A	G	.	PASS	33	1	ref	33	1	AA->AG	.	255	60	0	-0.36	0	.	.	8.12	G|intron_variant|MODIFIER|Muc2|Muc2|transcript|NM_023566.3|protein_coding|39/45|c.5758+67A>G||||||	.	.	119	0	0	0	119,119	0,0	0,0	0,0	136	1	0	0	131,132	0,0	4,4	0,0
chr7	141753886	.	G	T	.	PASS	35	1	ref	35	1	GG->GT	.	61	60	0	-1.5	0	.	.	9.66	T|intron_variant|MODIFIER|Muc2|Muc2|transcript|NM_023566.3|protein_coding|44/45|c.6190+158G>T||||||	.	.	32	0	0	0	0,0	0,0	32,32	0,0	29	0	0	0	0,0	0,0	26,26	3,3
chr7	141754236	.	A	G	.	PASS	38	1	ref	38	1	AA->AG	.	285	60	0	-1.43	0	.	.	8.18	G|intron_variant|MODIFIER|Muc2|Muc2|transcript|NM_023566.3|protein_coding|45/45|c.6317+52A>G||||||	.	.	151	0	0	0	151,151	0,0	0,0	0,0	133	0	0	0	128,129	0,0	4,4	1,1
chr7	141797772	.	C	T	.	PASS	33	1	ref	33	1	CC->CT	.	200	60	0	2.64	0	.	.	7.87	T|intron_variant|MODIFIER|Muc5ac|Muc5ac|transcript|NM_010844.1|protein_coding|15/49|c.1865-64C>T||||||	.	.	115	1	0	0	0,0	114,115	0,0	0,0	85	0	0	0	0,0	81,81	0,0	4,4
chr7	141799735	.	T	G	.	PASS	49	1	ref	49	1	TT->GT	.	148	60	0	-0.55	0	.	.	10.02	G|splice_region_variant&intron_variant|LOW|Muc5ac|Muc5ac|transcript|NM_010844.1|protein_coding|19/49|c.2396-8T>G||||||	.	.	77	0	0	0	0,0	0,0	0,0	77,77	71	0	0	0	0,0	0,0	4,4	67,67
chr7	141801096	.	G	A	.	PASS	39	1	ref	39	1	GG->AG	.	258	60	0	-1.79	0	.	.	7.89	A|intron_variant|MODIFIER|Muc5ac|Muc5ac|transcript|NM_010844.1|protein_coding|22/49|c.2787+14G>A||||||	.	.	151	0	0	0	0,0	0,0	151,151	0,0	107	0	0	0	4,4	0,0	103,103	0,0
chr7	141801116	.	A	G	.	PASS	34	1	ref	34	1	AA->AG	.	283	60	0	2.9	0	.	.	7.71	G|intron_variant|MODIFIER|Muc5ac|Muc5ac|transcript|NM_010844.1|protein_coding|22/49|c.2787+34A>G||||||	.	.	152	0	0	0	152,152	0,0	0,0	0,0	131	0	0	0	127,127	0,0	4,4	0,0
chr7	141802884	.	C	T	.	PASS	73	1	ref	73	1	CC->CT	.	154	60	0	-0.38	0	.	.	14.99	T|synonymous_variant|LOW|Muc5ac|Muc5ac|transcript|NM_010844.1|protein_coding|25/50|c.3207C>T|p.Cys1069Cys|3207/8505|3207/8256|1069/2751||	.	.	73	0	0	0	0,0	73,73	0,0	0,0	80	0	0	0	0,0	74,75	0,0	6,6
chr7	141810896	.	C	T	.	PASS	44	1	ref	44	1	CC->CT	.	205	60	0	0.18	0	.	.	9.02	T|intron_variant|MODIFIER|Muc5ac|Muc5ac|transcript|NM_010844.1|protein_coding|32/49|c.5746+85C>T||||||	.	.	116	0	0	0	0,0	116,116	0,0	0,0	89	0	0	0	0,0	85,85	0,0	4,4
chr7	141811066	.	G	A	.	PASS	37	2	ref	37	2	GG->AG	.	238	60	0	0.45	0	.	.	8.23	A|missense_variant|MODERATE|Muc5ac|Muc5ac|transcript|NM_010844.1|protein_coding|33/50|c.5776G>A|p.Asp1926Asn|5776/8505|5776/8256|1926/2751||	.	.	123	0	0	0	0,0	0,0	123,123	0,0	114	0	0	0	4,4	0,0	110,111	0,0
chr7	141817084	.	C	T	.	PASS	39	1	ref	39	1	CC->CT	.	201	60	0	0.95	0	.	.	8.24	T|synonymous_variant|LOW|Muc5ac|Muc5ac|transcript|NM_010844.1|protein_coding|46/50|c.7641C>T|p.Thr2547Thr|7641/8505|7641/8256|2547/2751||	.	.	94	0	0	0	0,0	94,94	0,0	0,0	107	0	0	0	0,0	103,103	0,0	4,4
chr7	141839295	.	C	A	.	PASS	38	1	ref	38	1	CC->AC	.	32	60	0	-0.42	0	.	.	13.7	A|intron_variant|MODIFIER|Muc5b|Muc5b|transcript|NM_028801.2|protein_coding|1/48|c.70+109C>A||||||	.	.	14	0	0	0	0,0	14,14	0,0	0,0	18	0	0	0	4,4	14,14	0,0	0,0
chr7	141845837	.	G	A	.	PASS	84	1	ref	84	1	GG->AG	.	119	60	0	-2.16	0	.	.	18.84	A|missense_variant|MODERATE|Muc5b|Muc5b|transcript|NM_028801.2|protein_coding|10/49|c.1129G>A|p.Asp377Asn|1174/14963|1129/14403|377/4800||	.	.	71	0	0	0	0,0	0,0	71,77	0,0	42	0	0	0	6,6	0,0	36,36	0,0
chr7	141847779	.	A	C	.	PASS	41	2	ref	41	2	AA->AC	.	181	60	0	-1.94	0	.	.	8.14	C|synonymous_variant|LOW|Muc5b|Muc5b|transcript|NM_028801.2|protein_coding|15/49|c.1761A>C|p.Thr587Thr|1806/14963|1761/14403|587/4800||	.	.	82	0	0	0	82,82	0,0	0,0	0,0	98	0	0	0	94,95	4,4	0,0	0,0
chr7	141849444	.	C	A	.	PASS	70	1	ref	70	1	CC->AC	.	121	60	0	2.48	1.62	.	.	7.84	A|missense_variant|MODERATE|Muc5b|Muc5b|transcript|NM_028801.2|protein_coding|18/49|c.2141C>A|p.Pro714His|2186/14963|2141/14403|714/4800||	.	.	58	1	0	0	0,0	57,58	0,0	0,0	63	0	0	0	5,5	58,58	0,0	0,0
chr7	141852444	.	C	A	.	PASS	42	1	ref	42	1	CC->AC	.	38	60	0	1.34	0	.	.	14.48	A|intron_variant|MODIFIER|Muc5b|Muc5b|transcript|NM_028801.2|protein_coding|23/48|c.2896-148C>A||||||	.	.	18	0	0	0	0,0	18,19	0,0	0,0	19	0	0	0	3,3	16,16	0,0	0,0
chr7	141855966	.	A	G	.	PASS	71	1	ref	71	1	AA->AG	.	162	60	0	2.45	1.72	.	.	7.35	G|intron_variant|MODIFIER|Muc5b|Muc5b|transcript|NM_028801.2|protein_coding|26/48|c.3473-43A>G||||||	.	.	81	2	0	0	79,81	0,0	0,0	0,0	81	0	0	0	76,76	0,0	5,5	0,0
chr7	141865719	.	G	A	.	PASS	61	1	ref	61	1	GG->AG	.	63	60	0	1.36	0	.	.	17.46	A|intron_variant|MODIFIER|Muc5b|Muc5b|transcript|NM_028801.2|protein_coding|32/48|c.12189+49G>A||||||	.	.	27	0	0	0	0,0	0,0	27,27	0,0	36	0	0	0	4,4	0,0	32,32	0,0
chr7	141865760	.	C	A	.	PASS	43	1	ref	43	1	CC->AC	.	37	60	0	2.67	0	.	.	15	A|intron_variant|MODIFIER|Muc5b|Muc5b|transcript|NM_028801.2|protein_coding|32/48|c.12189+90C>A||||||	.	.	19	0	0	0	0,0	19,19	0,0	0,0	18	0	0	0	3,3	15,15	0,0	0,0
chr7	141867430	.	G	T	.	PASS	73	2	ref	73	2	GG->GT	.	351	60	0	-2.06	0	.	.	9.98	T|missense_variant|MODERATE|Muc5b|Muc5b|transcript|NM_028801.2|protein_coding|35/49|c.12758G>T|p.Trp4253Leu|12803/14963|12758/14403|4253/4800||	.	.	191	1	0	0	0,0	0,0	190,191	0,0	158	0	0	0	0,0	0,0	152,154	6,6
chr7	141868430	.	G	A	.	PASS	35	1	ref	35	1	GG->AG	.	325	60	0	1.81	0	.	.	7.96	A|missense_variant|MODERATE|Muc5b|Muc5b|transcript|NM_028801.2|protein_coding|39/49|c.13302G>A|p.Met4434Ile|13347/14963|13302/14403|4434/4800||	.	.	178	2	0	0	0,0	0,0	176,178	0,0	145	0	0	0	4,4	0,0	140,142	1,1
chr7	141868951	.	A	G	.	PASS	40	2	ref	40	2	AA->AG	.	196	59.99	0	-1.38	0	.	.	7.23	G|missense_variant|MODERATE|Muc5b|Muc5b|transcript|NM_028801.2|protein_coding|40/49|c.13406A>G|p.Lys4469Arg|13451/14963|13406/14403|4469/4800||	.	.	88	0	0	0	88,91	0,0	0,0	0,0	97	0	0	0	93,101	0,0	4,4	0,0
chr7	141871049	.	A	G	.	PASS	72	1	ref	72	1	AA->AG	.	516	60	0	-1.64	0	.	.	9.98	G|intron_variant|MODIFIER|Muc5b|Muc5b|transcript|NM_028801.2|protein_coding|46/48|c.14058+56A>G||||||	.	.	275	2	0	0	273,276	0,0	0,0	0,1	239	0	0	0	232,232	1,1	6,6	0,0
chr7	141871082	.	C	A	.	PASS	66	1	ref	66	1	CC->AC	.	581	60	0	-3.75	0	.	.	8.98	A|intron_variant|MODIFIER|Muc5b|Muc5b|transcript|NM_028801.2|protein_coding|46/48|c.14059-54C>A||||||	.	.	332	0	0	0	0,0	332,333	0,1	0,0	247	0	0	0	6,6	241,241	0,0	0,0
chr7	141871643	.	A	G	.	PASS	44	1	ref	44	1	AA->AG	.	204	60	0	-0.24	0	.	.	9.02	G|intron_variant|MODIFIER|Muc5b|Muc5b|transcript|NM_028801.2|protein_coding|47/48|c.14105-81A>G||||||	.	.	112	1	0	0	111,114	0,0	0,0	0,0	89	0	0	0	85,86	0,0	4,4	0,0
chr7	141875160	.	G	A	.	PASS	84	1	ref	84	1	GG->AG	.	427	59.89	0	2.7	0	.	.	7.42	A|downstream_gene_variant|MODIFIER|Muc5b|Muc5b|transcript|NM_028801.2|protein_coding||c.*2590G>A|||||2075|,A|intergenic_region|MODIFIER|Muc5b-Tollip|Muc5b-Tollip|intergenic_region|Muc5b-Tollip|||n.141875160G>A||||||	.	.	244	36	0	0	0,0	0,0	208,246	0,0	181	15	0	0	6,6	0,0	160,172	0,3
chr7	141890743	.	C	T	.	PASS	56	1	ref	56	1	CC->CT	.	148	59.81	0	1.92	0	.	.	12.37	T|missense_variant|MODERATE|Tollip|Tollip|transcript|NM_023764.3|protein_coding|4/6|c.478G>A|p.Asp160Asn|576/3705|478/825|160/274||	.	.	94	0	0	0	0,0	94,96	0,0	0,0	52	0	0	0	0,0	48,48	0,0	4,4
chr7	141982951	.	G	A	.	PASS	46	1	ref	46	1	GG->AG	.	167	60	0	0.72	0	.	.	9.31	A|intron_variant|MODIFIER|Brsk2|Brsk2|transcript|NM_001009930.3|protein_coding|2/19|c.190-30G>A||||||,A|intron_variant|MODIFIER|Brsk2|Brsk2|transcript|NM_001009929.3|protein_coding|2/19|c.190-30G>A||||||,A|intron_variant|MODIFIER|Brsk2|Brsk2|transcript|NM_001276763.1|protein_coding|2/19|c.190-30G>A||||||,A|intron_variant|MODIFIER|Brsk2|Brsk2|transcript|NM_029426.2|protein_coding|2/18|c.190-30G>A||||||	.	.	86	0	0	0	0,0	0,0	86,86	0,0	79	0	0	0	4,4	0,0	75,77	0,0
chr7	141983037	.	G	A	.	PASS	45	2	ref	45	2	GG->AG	.	200	60	0	-1.98	0	.	.	7.62	A|synonymous_variant|LOW|Brsk2|Brsk2|transcript|NM_001009930.3|protein_coding|3/20|c.246G>A|p.Leu82Leu|581/4506|246/2160|82/719||,A|synonymous_variant|LOW|Brsk2|Brsk2|transcript|NM_001009929.3|protein_coding|3/20|c.246G>A|p.Leu82Leu|581/4141|246/2028|82/675||,A|synonymous_variant|LOW|Brsk2|Brsk2|transcript|NM_001276763.1|protein_coding|3/20|c.246G>A|p.Leu82Leu|581/4112|246/2028|82/675||,A|synonymous_variant|LOW|Brsk2|Brsk2|transcript|NM_029426.2|protein_coding|3/19|c.246G>A|p.Leu82Leu|581/4046|246/1962|82/653||	.	.	97	3	0	0	0,0	1,1	93,96	0,0	101	3	0	0	5,5	0,0	93,98	0,0
chr7	142010144	.	A	G	.	PASS	41	1	ref	41	1	AA->AG	.	252	60	0	0.1	0	.	.	8.52	G|intron_variant|MODIFIER|Mob2|Mob2|transcript|NM_028308.2|protein_coding|4/4|c.397+109T>C||||||	.	.	150	1	0	0	149,150	0,0	0,0	0,0	102	0	0	0	98,98	0,0	4,4	0,0
chr7	142083230	.	G	T	.	PASS	80	1	ref	80	1	GG->GT	.	212	60	0	1.03	0	.	.	14.76	T|intron_variant|MODIFIER|Dusp8|Dusp8|transcript|NM_008748.3|protein_coding|6/6|c.821+38C>A||||||	.	.	130	2	0	0	0,0	0,0	128,129	0,0	82	1	0	0	0,0	0,0	75,76	6,6
chr7	142083425	.	G	A	.	PASS	45	1	ref	45	1	GG->AG	.	171	60	0	2.46	0	.	.	8.79	A|intron_variant|MODIFIER|Dusp8|Dusp8|transcript|NM_008748.3|protein_coding|5/6|c.698-34C>T||||||	.	.	87	0	0	0	0,0	0,0	87,87	0,0	84	0	0	0	4,4	0,0	80,80	0,0
chr7	142083611	.	G	A	.	PASS	86	1	ref	86	1	GG->AG	.	284	60	0	2.79	0	.	.	9.86	A|synonymous_variant|LOW|Dusp8|Dusp8|transcript|NM_008748.3|protein_coding|5/7|c.678C>T|p.Asp226Asp|1132/4819|678/1992|226/663||	.	.	151	0	0	0	0,0	0,0	151,151	0,0	132	0	0	0	6,6	0,0	126,127	0,0
chr7	142229621	.	T	A	.	PASS	94	1	ref	94	1	TT->AT	.	417	59.63	0	2.34	0	.	.	8.22	A|missense_variant|MODERATE|Krtap5-5|Krtap5-5|transcript|NM_001037822.1|protein_coding|1/1|c.291A>T|p.Lys97Asn|351/1177|291/726|97/241||	.	.	205	0	0	0	1,1	0,0	0,0	204,208	205	3	0	0	10,10	0,0	0,1	192,197
chr7	142245773	.	C	T	.	PASS	34	1	ref	34	1	CC->CT	.	22	60	0	0	0	.	.	14.42	T|intergenic_region|MODIFIER|Krtap5-5-Gm4559|Krtap5-5-Gm4559|intergenic_region|Krtap5-5-Gm4559|||n.142245773C>T||||||	.	.	18	0	0	0	1,1	17,17	0,0	0,0	4	0	0	0	0,0	0,0	0,0	4,4
chr7	142303784	.	T	A	.	PASS	90	1	ref	90	1	TT->AT	.	350	59.84	0	0.22	0	.	.	9.56	A|missense_variant|MODERATE|Krtap5-4|Krtap5-4|transcript|NM_015809.2|protein_coding|1/1|c.190T>A|p.Cys64Ser|283/1002|190/672|64/223||	.	.	187	1	0	0	1,1	0,0	0,0	185,187	160	1	0	0	8,8	1,1	0,0	150,153
chr7	142355936	.	T	C	.	PASS	50	1	ref	50	1	TT->CT	.	136	60	0	1.59	0	.	.	10.52	C|intron_variant|MODIFIER|Ifitm10|Ifitm10|transcript|NM_177265.4|protein_coding|2/3|c.244-5430A>G||||||	.	.	68	0	0	0	0,0	0,0	0,0	68,69	67	0	0	0	0,0	4,4	0,0	63,63
chr7	142356014	.	C	T	.	PASS	74	1	ref	74	1	CC->CT	.	180	60	0	-0.21	0	.	.	12.22	T|intron_variant|MODIFIER|Ifitm10|Ifitm10|transcript|NM_177265.4|protein_coding|2/3|c.244-5508G>A||||||	.	.	85	0	0	0	0,0	85,86	0,0	0,0	94	0	0	0	0,0	88,88	0,0	6,6
chr7	142377161	.	C	T	.	PASS	35	1	ref	35	1	CC->CT	.	277	60	0	3.13	0	.	.	7.85	T|synonymous_variant|LOW|Ctsd|Ctsd|transcript|NM_009983.2|protein_coding|7/9|c.831G>A|p.Val277Val|897/1954|831/1233|277/410||,T|upstream_gene_variant|MODIFIER|Ifitm10|Ifitm10|transcript|NM_177265.4|protein_coding||c.-6061G>A|||||4902|	.	.	111	1	0	0	0,0	110,111	0,0	0,0	166	1	0	0	1,1	159,160	1,1	4,4
chr7	142377463	.	G	A	.	PASS	42	1	ref	42	1	GG->AG	.	186	60	0	-2.26	0	.	.	7.84	A|splice_region_variant&intron_variant|LOW|Ctsd|Ctsd|transcript|NM_009983.2|protein_coding|5/8|c.699-8C>T||||||	.	.	90	0	0	0	0,0	0,0	90,91	0,0	95	0	0	0	4,4	0,0	91,91	0,0
chr7	142438787	.	G	A	.	PASS	53	1	ref	53	1	GG->AG	.	104	60	0	-0.03	0	.	.	12.72	A|upstream_gene_variant|MODIFIER|Tnni2|Tnni2|transcript|NM_009405.2|protein_coding||c.-3704G>A|||||3681|,A|intron_variant|MODIFIER|Syt8|Syt8|transcript|NM_001285861.1|protein_coding|3/8|c.289-107G>A||||||,A|intron_variant|MODIFIER|Syt8|Syt8|transcript|NM_001285857.1|protein_coding|3/8|c.271-107G>A||||||,A|intron_variant|MODIFIER|Syt8|Syt8|transcript|NM_001285858.1|protein_coding|3/8|c.271-107G>A||||||,A|intron_variant|MODIFIER|Syt8|Syt8|transcript|NM_018802.5|protein_coding|3/8|c.289-107G>A||||||	.	.	46	0	0	0	0,0	0,0	46,46	0,0	58	0	0	0	4,4	0,0	54,54	0,0
chr7	142438849	.	A	G	.	PASS	35	1	ref	35	1	AA->AG	.	227	60	0	-0.48	0	.	.	7.93	G|upstream_gene_variant|MODIFIER|Tnni2|Tnni2|transcript|NM_009405.2|protein_coding||c.-3642A>G|||||3619|,G|intron_variant|MODIFIER|Syt8|Syt8|transcript|NM_001285861.1|protein_coding|3/8|c.289-45A>G||||||,G|intron_variant|MODIFIER|Syt8|Syt8|transcript|NM_001285857.1|protein_coding|3/8|c.271-45A>G||||||,G|intron_variant|MODIFIER|Syt8|Syt8|transcript|NM_001285858.1|protein_coding|3/8|c.271-45A>G||||||,G|intron_variant|MODIFIER|Syt8|Syt8|transcript|NM_018802.5|protein_coding|3/8|c.289-45A>G||||||	.	.	100	0	0	0	100,102	0,0	0,0	0,0	125	0	0	0	121,121	0,0	4,4	0,0
chr7	142443410	.	A	G	.	PASS	80	1	ref	80	1	AA->AG	.	252	60	0	-2.15	0	.	.	10.12	G|synonymous_variant|LOW|Tnni2|Tnni2|transcript|NM_009405.2|protein_coding|3/6|c.165A>G|p.Pro55Pro|188/667|165/549|55/182||,G|downstream_gene_variant|MODIFIER|Syt8|Syt8|transcript|NM_001285861.1|protein_coding||c.*3109A>G|||||3014|,G|downstream_gene_variant|MODIFIER|Syt8|Syt8|transcript|NM_001285857.1|protein_coding||c.*3109A>G|||||3014|,G|downstream_gene_variant|MODIFIER|Syt8|Syt8|transcript|NM_001285858.1|protein_coding||c.*3109A>G|||||3014|,G|downstream_gene_variant|MODIFIER|Syt8|Syt8|transcript|NM_018802.5|protein_coding||c.*3109A>G|||||3014|	.	.	139	0	0	0	138,138	1,1	0,0	0,0	113	0	0	0	107,107	0,0	6,6	0,0
chr7	142460960	.	G	A	.	PASS	59	1	ref	59	1	GG->AG	.	127	60	0	-1.96	0	.	.	16.38	A|missense_variant|MODERATE|Lsp1|Lsp1|transcript|NM_001136071.2|protein_coding|1/11|c.62G>A|p.Ser21Asn|149/1730|62/993|21/330||,A|missense_variant|MODERATE|Lsp1|Lsp1|transcript|NM_001271509.1|protein_coding|1/11|c.62G>A|p.Ser21Asn|149/1712|62/975|21/324||,A|missense_variant|MODERATE|Lsp1|Lsp1|transcript|NM_001271510.1|protein_coding|1/11|c.62G>A|p.Ser21Asn|149/1725|62/993|21/330||	.	.	83	1	0	0	0,0	0,0	82,83	0,0	44	0	0	0	4,4	0,0	40,40	0,0
chr7	142491735	.	G	C	.	PASS	74	1	ref	74	1	GG->CG	.	74	60	0	-0.12	0	.	.	19.87	C|intron_variant|MODIFIER|Lsp1|Lsp1|transcript|NM_001136071.2|protein_coding|10/10|c.*17+1070G>C||||||,C|intron_variant|MODIFIER|Lsp1|Lsp1|transcript|NM_001271509.1|protein_coding|10/10|c.*17+1070G>C||||||,C|intron_variant|MODIFIER|Lsp1|Lsp1|transcript|NM_001271510.1|protein_coding|10/10|c.*17+1070G>C||||||,C|intron_variant|MODIFIER|Lsp1|Lsp1|transcript|NM_001271508.1|protein_coding|10/10|c.*17+1070G>C||||||,C|intron_variant|MODIFIER|Lsp1|Lsp1|transcript|NM_019391.3|protein_coding|10/10|c.*17+1070G>C||||||,C|intron_variant|MODIFIER|Lsp1|Lsp1|transcript|NM_001271523.1|protein_coding|10/10|c.*17+1070G>C||||||,C|non_coding_transcript_exon_variant|MODIFIER|Prr33|Prr33|transcript|NR_033261.1|pseudogene|3/3|n.1590C>G||||||	.	.	29	0	0	0	0,0	0,0	29,30	0,0	44	0	0	0	0,0	8,8	36,36	0,0
chr7	142501450	.	G	T	.	PASS	34	1	ref	34	1	GG->GT	.	75	60	0	-2.81	0	.	.	8.64	T|intron_variant|MODIFIER|Prr33|Prr33|transcript|NR_033261.1|pseudogene|1/2|n.335+4987C>A||||||,T|intron_variant|MODIFIER|Tnnt3|Tnnt3|transcript|NM_001163664.1|protein_coding|1/17|c.-18-170G>T||||||,T|intron_variant|MODIFIER|Tnnt3|Tnnt3|transcript|NM_001163665.1|protein_coding|1/17|c.-18-170G>T||||||,T|intron_variant|MODIFIER|Tnnt3|Tnnt3|transcript|NM_001163666.1|protein_coding|1/15|c.-18-170G>T||||||,T|intron_variant|MODIFIER|Tnnt3|Tnnt3|transcript|NM_001163667.1|protein_coding|1/16|c.-18-170G>T||||||,T|intron_variant|MODIFIER|Tnnt3|Tnnt3|transcript|NM_001163668.1|protein_coding|1/15|c.-18-170G>T||||||,T|intron_variant|MODIFIER|Tnnt3|Tnnt3|transcript|NM_001163669.1|protein_coding|1/16|c.-18-170G>T||||||,T|intron_variant|MODIFIER|Tnnt3|Tnnt3|transcript|NM_001163670.1|protein_coding|1/13|c.-18-170G>T||||||,T|intron_variant|MODIFIER|Tnnt3|Tnnt3|transcript|NM_011620.3|protein_coding|1/14|c.-18-170G>T||||||	.	.	44	0	0	0	0,0	0,0	44,44	0,0	31	0	0	0	0,0	0,0	28,28	3,3
chr7	142507729	.	G	A	.	PASS	62	1	ref	62	1	GG->AG	.	80	60	0	-1.08	1.16	.	.	8.48	A|upstream_gene_variant|MODIFIER|Prr33|Prr33|transcript|NR_033261.1|pseudogene||n.-958C>T|||||958|,A|intron_variant|MODIFIER|Tnnt3|Tnnt3|transcript|NM_001163664.1|protein_coding|8/17|c.110-21G>A||||||,A|intron_variant|MODIFIER|Tnnt3|Tnnt3|transcript|NM_001163665.1|protein_coding|8/17|c.110-21G>A||||||,A|intron_variant|MODIFIER|Tnnt3|Tnnt3|transcript|NM_001163666.1|protein_coding|6/15|c.83-21G>A||||||,A|intron_variant|MODIFIER|Tnnt3|Tnnt3|transcript|NM_001163667.1|protein_coding|7/16|c.98-21G>A||||||,A|intron_variant|MODIFIER|Tnnt3|Tnnt3|transcript|NM_001163668.1|protein_coding|7/15|c.98-606G>A||||||,A|intron_variant|MODIFIER|Tnnt3|Tnnt3|transcript|NM_001163669.1|protein_coding|8/16|c.110-606G>A||||||,A|intron_variant|MODIFIER|Tnnt3|Tnnt3|transcript|NM_001163670.1|protein_coding|5/13|c.65-606G>A||||||,A|intron_variant|MODIFIER|Tnnt3|Tnnt3|transcript|NM_011620.3|protein_coding|6/14|c.77-606G>A||||||	.	.	43	0	0	0	0,0	0,0	43,43	0,0	37	0	0	0	4,4	0,0	33,33	0,0
chr7	142512316	.	G	A	.	PASS	45	1	ref	45	1	GG->AG	.	171	60	0	-0.33	0	.	.	9.19	A|missense_variant|MODERATE|Tnnt3|Tnnt3|transcript|NM_001163664.1|protein_coding|15/18|c.583G>A|p.Glu195Lys|665/1080|583/819|195/272||,A|missense_variant|MODERATE|Tnnt3|Tnnt3|transcript|NM_001163665.1|protein_coding|15/18|c.583G>A|p.Glu195Lys|665/1080|583/819|195/272||,A|missense_variant|MODERATE|Tnnt3|Tnnt3|transcript|NM_001163666.1|protein_coding|13/16|c.556G>A|p.Glu186Lys|638/1053|556/792|186/263||,A|missense_variant|MODERATE|Tnnt3|Tnnt3|transcript|NM_001163667.1|protein_coding|14/17|c.571G>A|p.Glu191Lys|653/1068|571/807|191/268||,A|missense_variant|MODERATE|Tnnt3|Tnnt3|transcript|NM_001163668.1|protein_coding|13/16|c.532G>A|p.Glu178Lys|614/1029|532/768|178/255||,A|missense_variant|MODERATE|Tnnt3|Tnnt3|transcript|NM_001163669.1|protein_coding|14/17|c.544G>A|p.Glu182Lys|626/1041|544/780|182/259||,A|missense_variant|MODERATE|Tnnt3|Tnnt3|transcript|NM_001163670.1|protein_coding|11/14|c.499G>A|p.Glu167Lys|581/996|499/735|167/244||,A|missense_variant|MODERATE|Tnnt3|Tnnt3|transcript|NM_011620.3|protein_coding|12/15|c.511G>A|p.Glu171Lys|593/1008|511/747|171/248||	.	.	85	0	0	0	0,0	0,0	85,85	0,0	86	0	0	0	4,4	0,0	82,82	0,0
chr7	142512386	.	C	A	.	PASS	45	1	ref	45	1	CC->AC	.	174	60	0	0.77	0	.	.	9.19	A|intron_variant|MODIFIER|Tnnt3|Tnnt3|transcript|NM_001163664.1|protein_coding|15/17|c.632+21C>A||||||,A|intron_variant|MODIFIER|Tnnt3|Tnnt3|transcript|NM_001163665.1|protein_coding|15/17|c.632+21C>A||||||,A|intron_variant|MODIFIER|Tnnt3|Tnnt3|transcript|NM_001163666.1|protein_coding|13/15|c.605+21C>A||||||,A|intron_variant|MODIFIER|Tnnt3|Tnnt3|transcript|NM_001163667.1|protein_coding|14/16|c.620+21C>A||||||,A|intron_variant|MODIFIER|Tnnt3|Tnnt3|transcript|NM_001163668.1|protein_coding|13/15|c.581+21C>A||||||,A|intron_variant|MODIFIER|Tnnt3|Tnnt3|transcript|NM_001163669.1|protein_coding|14/16|c.593+21C>A||||||,A|intron_variant|MODIFIER|Tnnt3|Tnnt3|transcript|NM_001163670.1|protein_coding|11/13|c.548+21C>A||||||,A|intron_variant|MODIFIER|Tnnt3|Tnnt3|transcript|NM_011620.3|protein_coding|12/14|c.560+21C>A||||||	.	.	89	2	0	0	0,0	87,88	0,1	0,0	85	0	0	0	4,4	81,81	0,0	0,0
chr7	142576209	.	G	T	.	PASS	55	1	ref	55	1	GG->GT	.	117	60	0	-2.13	0	.	.	11.57	T|downstream_gene_variant|MODIFIER|Mir675|Mir675|transcript|NR_030416.1|pseudogene||n.*855C>A|||||855|,T|non_coding_transcript_exon_variant|MODIFIER|H19|H19|transcript|NR_130973.1|pseudogene|4/5|n.1697C>A||||||,T|non_coding_transcript_exon_variant|MODIFIER|H19|H19|transcript|NR_130974.1|pseudogene|4/5|n.1693C>A||||||	.	.	63	0	0	0	0,0	1,1	62,64	0,0	52	0	0	0	0,0	0,0	48,48	4,4
chr7	142655841	.	A	G	.	PASS	60	1	ref	60	1	AA->AG	.	84	60	0	-0.21	0	.	.	16.83	G|upstream_gene_variant|MODIFIER|Mir483|Mir483|transcript|NR_030251.1|pseudogene||n.-845T>C|||||845|,G|upstream_gene_variant|MODIFIER|Igf2os|Igf2os|transcript|NR_002855.2|pseudogene||n.-3852A>G|||||3852|,G|intron_variant|MODIFIER|Igf2|Igf2|transcript|NM_010514.3|protein_coding|1/3|c.28-25T>C||||||,G|intron_variant|MODIFIER|Igf2|Igf2|transcript|NM_001122737.2|protein_coding|1/3|c.-6-25T>C||||||,G|intron_variant|MODIFIER|Igf2|Igf2|transcript|NM_001315489.1|protein_coding|1/4|c.-6-25T>C||||||,G|intron_variant|MODIFIER|Igf2|Igf2|transcript|NM_001122736.2|protein_coding|1/3|c.-6-25T>C||||||,G|intron_variant|MODIFIER|Igf2|Igf2|transcript|NM_001315488.1|protein_coding|1/3|c.-6-25T>C||||||	.	.	42	0	0	0	42,42	0,0	0,0	0,0	42	0	0	0	38,38	0,0	4,4	0,0
chr7	142678839	.	A	G	.	PASS	48	1	ref	48	1	AA->AG	.	156	60	0	-0.69	0	.	.	9.86	G|synonymous_variant|LOW|Ins2|Ins2|transcript|NM_001185083.2|protein_coding|3/3|c.207T>C|p.Gly69Gly|286/469|207/333|69/110||,G|synonymous_variant|LOW|Ins2|Ins2|transcript|NM_001185084.2|protein_coding|2/2|c.207T>C|p.Gly69Gly|400/583|207/333|69/110||,G|synonymous_variant|LOW|Ins2|Ins2|transcript|NM_008387.5|protein_coding|3/3|c.207T>C|p.Gly69Gly|298/481|207/333|69/110||	.	.	84	0	0	0	84,84	0,0	0,0	0,0	72	0	0	0	68,68	0,0	4,4	0,0
chr7	142894765	.	A	G	.	PASS	34	2	ref	34	2	AA->AG	.	229	60	0	-1.21	0	.	.	7.73	G|intron_variant|MODIFIER|Th|Th|transcript|NM_009377.1|protein_coding|9/12|c.1051-68T>C||||||	.	.	96	0	0	0	96,99	0,0	0,0	0,0	123	0	0	0	119,126	0,0	4,4	0,0
chr7	142895069	.	C	T	.	PASS	44	1	ref	44	1	CC->CT	.	184	60	0	0.72	0	.	.	9.02	T|intron_variant|MODIFIER|Th|Th|transcript|NM_009377.1|protein_coding|9/12|c.1050+20G>A||||||	.	.	91	0	0	0	0,0	91,94	0,0	0,0	90	0	0	0	0,0	86,86	0,0	4,4
chr7	142895521	.	A	G	.	PASS	54	1	ref	54	1	AA->AG	.	102	60	0	-2.32	0	.	.	11.9	G|splice_donor_variant&intron_variant|HIGH|Th|Th|transcript|NM_009377.1|protein_coding|7/12|c.844+2T>C||||||	(Th|Th|1|1.00)	.	46	0	0	0	46,46	0,0	0,0	0,0	56	0	0	0	52,52	0,0	4,4	0,0
chr7	142896490	.	G	T	.	PASS	38	1	ref	38	1	GG->GT	.	224	60	0	0.51	0	.	.	8.33	T|intron_variant|MODIFIER|Th|Th|transcript|NM_009377.1|protein_coding|4/12|c.580-12C>A||||||	.	.	109	1	0	0	0,0	0,0	108,109	0,0	114	1	0	0	0,0	0,0	109,111	4,4
chr7	142899946	.	C	A	.	PASS	76	1	ref	76	1	CC->AC	.	100	60	0	0.64	0	.	.	18.5	A|missense_variant|MODERATE|Th|Th|transcript|NM_009377.1|protein_coding|1/13|c.16G>T|p.Ala6Ser|21/1757|16/1497|6/498||	.	.	52	0	0	0	0,0	52,54	0,0	0,0	46	0	0	0	4,4	40,40	2,2	0,0
chr7	142968141	.	G	A	.	PASS	70	2	ref	70	2	GG->AG	.	70	60	0	0	0	.	.	19.87	A|missense_variant|MODERATE|Ascl2|Ascl2|transcript|NM_008554.3|protein_coding|2/3|c.569C>T|p.Thr190Ile|853/1612|569/792|190/263||	.	.	32	0	0	0	0,0	0,0	32,32	0,0	35	0	0	0	6,6	0,0	29,32	0,0
chr7	142990672	.	T	C	.	PASS	93	1	ref	93	1	TT->CT	.	211	60	0	1.51	0	.	.	17.82	C|intergenic_region|MODIFIER|Ascl2-Tspan32|Ascl2-Tspan32|intergenic_region|Ascl2-Tspan32|||n.142990672T>C||||||	.	.	119	0	0	0	0,0	0,0	0,0	119,119	92	0	0	0	0,0	10,10	0,0	82,82
chr7	143015477	.	G	A	.	PASS	42	1	ref	42	1	GG->AG	.	231	60	0	-1.06	0	.	.	7.41	A|intron_variant|MODIFIER|Tspan32|Tspan32|transcript|NM_001128080.2|protein_coding|5/8|c.457-104G>A||||||,A|intron_variant|MODIFIER|Tspan32|Tspan32|transcript|NM_001128081.1|protein_coding|4/6|c.376-104G>A||||||,A|intron_variant|MODIFIER|Tspan32|Tspan32|transcript|NM_001128082.1|protein_coding|3/5|c.274-104G>A||||||,A|intron_variant|MODIFIER|Tspan32|Tspan32|transcript|NM_020286.3|protein_coding|4/7|c.376-104G>A||||||	.	.	135	0	0	0	0,0	0,0	134,135	1,1	95	0	0	0	4,4	0,0	91,91	0,0
chr7	143017097	.	A	G	.	PASS	71	1	ref	71	1	AA->AG	.	237	60	0	0.51	0	.	.	10.53	G|downstream_gene_variant|MODIFIER|R74862|R74862|transcript|NR_110354.1|pseudogene||n.*4687T>C|||||4687|,G|intron_variant|MODIFIER|Tspan32|Tspan32|transcript|NM_001128080.2|protein_coding|6/8|c.544-104A>G||||||,G|intron_variant|MODIFIER|Tspan32|Tspan32|transcript|NM_001128081.1|protein_coding|5/6|c.463-482A>G||||||,G|intron_variant|MODIFIER|Tspan32|Tspan32|transcript|NM_001128082.1|protein_coding|4/5|c.361-482A>G||||||,G|intron_variant|MODIFIER|Tspan32|Tspan32|transcript|NM_020286.3|protein_coding|5/7|c.463-104A>G||||||	.	.	119	0	0	0	119,123	0,0	0,0	0,0	114	0	0	0	108,108	0,0	6,6	0,0
chr7	143017319	.	C	A	.	PASS	37	1	ref	37	1	CC->AC	.	155	60	0	1.55	0	.	.	8.25	A|downstream_gene_variant|MODIFIER|R74862|R74862|transcript|NR_110354.1|pseudogene||n.*4465G>T|||||4465|,A|intron_variant|MODIFIER|Tspan32|Tspan32|transcript|NM_001128080.2|protein_coding|7/8|c.627+35C>A||||||,A|intron_variant|MODIFIER|Tspan32|Tspan32|transcript|NM_001128081.1|protein_coding|5/6|c.463-260C>A||||||,A|intron_variant|MODIFIER|Tspan32|Tspan32|transcript|NM_001128082.1|protein_coding|4/5|c.361-260C>A||||||,A|intron_variant|MODIFIER|Tspan32|Tspan32|transcript|NM_020286.3|protein_coding|6/7|c.546+35C>A||||||	.	.	83	0	0	0	0,0	83,84	0,0	0,0	71	0	0	0	4,4	67,67	0,0	0,0
chr7	143018541	.	C	T	.	PASS	42	1	ref	42	1	CC->CT	.	104	60	0	0.41	0	.	.	9.93	T|downstream_gene_variant|MODIFIER|R74862|R74862|transcript|NR_110354.1|pseudogene||n.*3243G>A|||||3243|,T|intron_variant|MODIFIER|Tspan32|Tspan32|transcript|NM_001128080.2|protein_coding|8/8|c.723-150C>T||||||,T|intron_variant|MODIFIER|Tspan32|Tspan32|transcript|NM_001128081.1|protein_coding|6/6|c.558-150C>T||||||,T|intron_variant|MODIFIER|Tspan32|Tspan32|transcript|NM_001128082.1|protein_coding|5/5|c.456-150C>T||||||,T|intron_variant|MODIFIER|Tspan32|Tspan32|transcript|NM_020286.3|protein_coding|7/7|c.642-150C>T||||||	.	.	47	0	0	0	0,0	47,47	0,0	0,0	57	0	0	0	0,0	53,53	0,0	4,4
chr7	143062637	.	C	A	.	PASS	58	1	ref	58	1	CC->AC	.	113	60	0	3.04	1.45	.	.	7.32	A|intron_variant|MODIFIER|Cd81|Cd81|transcript|NM_133655.2|protein_coding|2/7|c.181+30C>A||||||	.	.	66	0	0	0	0,0	66,66	0,0	0,0	47	1	0	0	4,4	42,43	0,0	0,0
chr7	143066383	.	T	C	.	PASS	86	1	ref	86	1	TT->CT	.	283	60	0	4.53	0	.	.	10.51	C|upstream_gene_variant|MODIFIER|Tssc4|Tssc4|transcript|NM_001115085.1|protein_coding||c.-3574T>C|||||2985|,C|upstream_gene_variant|MODIFIER|Tssc4|Tssc4|transcript|NM_020285.2|protein_coding||c.-3574T>C|||||2985|,C|upstream_gene_variant|MODIFIER|Tssc4|Tssc4|transcript|NM_138631.1|protein_coding||c.-3574T>C|||||2985|,C|intron_variant|MODIFIER|Cd81|Cd81|transcript|NM_133655.2|protein_coding|5/7|c.459+31T>C||||||	.	.	145	0	0	0	0,0	0,0	0,0	145,146	137	0	0	0	0,0	8,8	0,0	129,129
chr7	143075601	.	G	A	.	PASS	38	1	ref	38	1	GG->AG	.	141	60	0	1.01	0	.	.	8.72	A|missense_variant|MODERATE|Trpm5|Trpm5|transcript|NM_020277.2|protein_coding|20/25|c.2825C>T|p.Ser942Leu|2912/4383|2825/3477|942/1158||,A|downstream_gene_variant|MODIFIER|Tssc4|Tssc4|transcript|NM_001115085.1|protein_coding||c.*4691G>A|||||4514|,A|downstream_gene_variant|MODIFIER|Tssc4|Tssc4|transcript|NM_020285.2|protein_coding||c.*4691G>A|||||4514|,A|downstream_gene_variant|MODIFIER|Tssc4|Tssc4|transcript|NM_138631.1|protein_coding||c.*4801G>A|||||4514|	.	.	74	0	0	0	0,0	0,0	74,74	0,0	67	0	0	0	4,4	0,0	63,63	0,0
chr7	143082921	.	G	A	.	PASS	56	1	ref	56	1	GG->AG	.	100	60	0	-1.05	0	.	.	14.95	A|synonymous_variant|LOW|Trpm5|Trpm5|transcript|NM_020277.2|protein_coding|10/25|c.1278C>T|p.Ser426Ser|1365/4383|1278/3477|426/1158||	.	.	48	0	0	0	0,0	0,0	48,49	0,0	51	0	0	0	4,4	0,0	47,47	0,0
chr7	143084875	.	G	T	.	PASS	51	1	ref	51	1	GG->GT	.	144	60	0	0.14	0	.	.	11.13	T|intron_variant|MODIFIER|Trpm5|Trpm5|transcript|NM_020277.2|protein_coding|7/24|c.916-17C>A||||||	.	.	77	1	0	0	0,0	0,0	76,79	0,0	65	0	0	0	0,0	0,0	61,61	4,4
chr7	143191407	.	T	A	.	PASS	44	1	ref	44	1	TT->AT	.	245	60	0	1.19	0	.	.	9.02	A|intron_variant|MODIFIER|Kcnq1|Kcnq1|transcript|NM_008434.2|protein_coding|6/15|c.919-13T>A||||||	.	.	155	0	0	0	0,0	0,0	0,0	155,155	90	0	0	0	4,4	0,0	0,0	86,86
chr7	143296530	.	C	T	.	PASS	75	1	ref	75	1	CC->CT	.	156	60	0	3.66	0	.	.	14.09	T|intron_variant|MODIFIER|Kcnq1|Kcnq1|transcript|NM_008434.2|protein_coding|11/15|c.1511+35154C>T||||||,T|non_coding_transcript_exon_variant|MODIFIER|Kcnq1ot1|Kcnq1ot1|transcript|NR_001461.5|pseudogene|1/1|n.18G>A||||||	.	.	68	0	0	0	0,0	68,68	0,0	0,0	88	0	0	0	0,0	80,80	0,0	8,8
chr7	143476285	.	A	G	.	PASS	76	1	ref	76	1	AA->AG	.	142	60	0	0	0	.	.	16.38	G|missense_variant|MODERATE|Slc22a18|Slc22a18|transcript|NM_001042760.1|protein_coding|2/11|c.88A>G|p.Met30Val|339/1544|88/1233|30/410||,G|missense_variant|MODERATE|Slc22a18|Slc22a18|transcript|NM_008767.2|protein_coding|2/11|c.88A>G|p.Met30Val|299/1504|88/1233|30/410||	.	.	75	0	0	0	75,76	0,0	0,0	0,0	66	0	0	0	60,60	0,0	6,6	0,0
chr7	143527284	.	T	C	.	PASS	110	2	ref	110	2	TT->CT	.	474	60	0	-2.2	0	.	.	9.91	C|synonymous_variant|LOW|Nap1l4|Nap1l4|transcript|NM_001285489.1|protein_coding|10/15|c.774A>G|p.Lys258Lys|870/2277|774/1161|258/386||,C|synonymous_variant|LOW|Nap1l4|Nap1l4|transcript|NM_001285490.1|protein_coding|10/15|c.774A>G|p.Lys258Lys|883/2290|774/1161|258/386||,C|synonymous_variant|LOW|Nap1l4|Nap1l4|transcript|NM_008672.3|protein_coding|10/16|c.774A>G|p.Lys258Lys|870/2313|774/1128|258/375||	.	.	275	1	0	0	0,0	0,0	0,1	274,276	197	1	0	0	0,0	8,8	0,0	188,189
chr7	143532226	.	C	G	.	PASS	91	1	ref	91	1	CC->CG	.	288	60	0	0.86	0	.	.	11.59	G|intron_variant|MODIFIER|Nap1l4|Nap1l4|transcript|NM_001285489.1|protein_coding|8/14|c.606+83G>C||||||,G|intron_variant|MODIFIER|Nap1l4|Nap1l4|transcript|NM_001285490.1|protein_coding|8/14|c.606+83G>C||||||,G|intron_variant|MODIFIER|Nap1l4|Nap1l4|transcript|NM_008672.3|protein_coding|8/15|c.606+83G>C||||||	.	.	188	0	0	0	1,1	187,188	0,0	0,0	99	0	0	0	0,0	93,93	6,6	0,0
chr7	143532245	.	T	G	.	PASS	90	1	ref	90	1	TT->GT	.	354	60	0	-0.83	0	.	.	9.72	G|intron_variant|MODIFIER|Nap1l4|Nap1l4|transcript|NM_001285489.1|protein_coding|8/14|c.606+64A>C||||||,G|intron_variant|MODIFIER|Nap1l4|Nap1l4|transcript|NM_001285490.1|protein_coding|8/14|c.606+64A>C||||||,G|intron_variant|MODIFIER|Nap1l4|Nap1l4|transcript|NM_008672.3|protein_coding|8/15|c.606+64A>C||||||	.	.	225	1	0	0	1,1	0,0	1,1	222,224	128	0	0	0	0,0	0,0	6,6	122,122
chr7	143534249	.	C	T	.	PASS	70	1	ref	70	1	CC->CT	.	105	60	0	2.86	0	.	.	15.84	T|intron_variant|MODIFIER|Nap1l4|Nap1l4|transcript|NM_001285489.1|protein_coding|7/14|c.534+37G>A||||||,T|intron_variant|MODIFIER|Nap1l4|Nap1l4|transcript|NM_001285490.1|protein_coding|7/14|c.534+37G>A||||||,T|intron_variant|MODIFIER|Nap1l4|Nap1l4|transcript|NM_008672.3|protein_coding|7/15|c.534+37G>A||||||	.	.	46	1	0	0	0,0	45,46	0,0	0,0	59	0	0	0	0,0	53,53	0,0	6,6
chr7	143535492	.	T	C	.	PASS	65	1	ref	65	1	TT->CT	.	55	60	0	1.96	0	.	.	18.59	C|intron_variant|MODIFIER|Nap1l4|Nap1l4|transcript|NM_001285489.1|protein_coding|6/14|c.402+159A>G||||||,C|intron_variant|MODIFIER|Nap1l4|Nap1l4|transcript|NM_001285490.1|protein_coding|6/14|c.402+159A>G||||||,C|intron_variant|MODIFIER|Nap1l4|Nap1l4|transcript|NM_008672.3|protein_coding|6/15|c.402+159A>G||||||	.	.	26	0	0	0	0,0	0,0	0,0	26,26	29	0	0	0	0,0	4,4	0,0	25,25
chr7	143536104	.	G	A	.	PASS	38	1	ref	38	1	GG->AG	.	241	60	0	1.27	0	.	.	8.34	A|intron_variant|MODIFIER|Nap1l4|Nap1l4|transcript|NM_001285489.1|protein_coding|4/14|c.174-65C>T||||||,A|intron_variant|MODIFIER|Nap1l4|Nap1l4|transcript|NM_001285490.1|protein_coding|4/14|c.174-65C>T||||||,A|intron_variant|MODIFIER|Nap1l4|Nap1l4|transcript|NM_008672.3|protein_coding|4/15|c.174-65C>T||||||	.	.	126	0	0	0	0,0	0,0	126,128	0,0	112	0	0	0	4,4	0,1	108,108	0,0
chr7	143565175	.	T	C	.	PASS	52	1	ref	52	1	TT->CT	.	120	60	0	-1.46	0	.	.	12.14	C|intron_variant|MODIFIER|Cars|Cars|transcript|NM_013742.5|protein_coding|17/22|c.1987-110A>G||||||,C|intron_variant|MODIFIER|Cars|Cars|transcript|NM_001252593.1|protein_coding|16/21|c.1738-110A>G||||||	.	.	57	0	0	0	0,0	0,0	0,0	57,59	61	0	0	0	0,0	4,4	0,0	57,57
chr7	143568255	.	A	C	.	PASS	73	1	ref	73	1	AA->AC	.	81	60	0	2.11	0.28	.	.	7.61	C|downstream_gene_variant|MODIFIER|Mir7064|Mir7064|transcript|NR_106031.1|pseudogene||n.*2416T>G|||||2416|,C|intron_variant|MODIFIER|Cars|Cars|transcript|NM_013742.5|protein_coding|17/22|c.1986+60T>G||||||,C|intron_variant|MODIFIER|Cars|Cars|transcript|NM_001252593.1|protein_coding|16/21|c.1737+60T>G||||||	.	.	41	0	0	0	41,44	0,0	0,0	0,0	37	0	0	0	32,32	5,5	0,0	0,0
chr7	143569506	.	A	G	.	PASS	34	1	ref	34	1	AA->AG	.	338	60	0	0.62	0	.	.	8.06	G|downstream_gene_variant|MODIFIER|Mir7064|Mir7064|transcript|NR_106031.1|pseudogene||n.*1165T>C|||||1165|,G|intron_variant|MODIFIER|Cars|Cars|transcript|NM_013742.5|protein_coding|14/22|c.1630-9T>C||||||,G|intron_variant|MODIFIER|Cars|Cars|transcript|NM_001252593.1|protein_coding|13/21|c.1381-9T>C||||||	.	.	207	0	0	0	207,207	0,0	0,0	0,0	131	0	0	0	127,127	0,0	4,4	0,0
chr7	143574626	.	G	A	.	PASS	30	1	ref	30	1	GG->AG	.	343	60	0	2.86	0	.	.	7.33	A|missense_variant|MODERATE|Cars|Cars|transcript|NM_013742.5|protein_coding|10/23|c.1040C>T|p.Ser347Leu|1124/3222|1040/2496|347/831||,A|missense_variant|MODERATE|Cars|Cars|transcript|NM_001252593.1|protein_coding|9/22|c.791C>T|p.Ser264Leu|875/2973|791/2247|264/748||,A|upstream_gene_variant|MODIFIER|Mir7064|Mir7064|transcript|NR_106031.1|pseudogene||n.-3867C>T|||||3867|	.	.	193	1	0	0	0,0	0,0	192,193	0,0	150	0	0	0	4,4	0,0	146,146	0,0
chr7	143584835	.	A	G	.	PASS	51	1	ref	51	1	AA->AG	.	447	60	0	0.71	0	.	.	9.79	G|intron_variant|MODIFIER|Cars|Cars|transcript|NM_013742.5|protein_coding|6/22|c.652-38T>C||||||,G|intron_variant|MODIFIER|Cars|Cars|transcript|NM_001252593.1|protein_coding|5/21|c.403-38T>C||||||	.	.	263	2	0	0	261,265	0,0	0,0	0,0	182	0	0	0	177,177	0,0	5,5	0,0
chr7	143587102	.	C	T	.	PASS	63	1	ref	63	1	CC->CT	.	288	60	0	0.63	0	.	.	10.1	T|splice_region_variant&intron_variant|LOW|Cars|Cars|transcript|NM_013742.5|protein_coding|4/22|c.455+3G>A||||||,T|splice_region_variant&intron_variant|LOW|Cars|Cars|transcript|NM_001252593.1|protein_coding|3/21|c.206+3G>A||||||	.	.	158	0	0	0	0,0	158,159	0,0	0,0	129	0	0	0	0,0	124,124	0,0	5,5
chr7	143640975	.	C	A	.	PASS	37	1	ref	37	1	CC->AC	.	276	60	0	-1.36	0	.	.	8.06	A|intron_variant|MODIFIER|Tnfrsf22|Tnfrsf22|transcript|NM_001311145.1|protein_coding|3/5|c.326-112G>T||||||,A|intron_variant|MODIFIER|Tnfrsf22|Tnfrsf22|transcript|NM_023680.4|protein_coding|3/6|c.326-112G>T||||||	.	.	158	0	0	0	0,0	158,158	0,0	0,0	117	1	0	0	4,4	112,114	0,0	0,0
chr7	143693704	.	G	A	.	PASS	52	1	ref	52	1	GG->AG	.	105	60	0	0.23	0	.	.	11.34	A|intron_variant|MODIFIER|Osbpl5|Osbpl5|transcript|NM_024289.2|protein_coding|19/21|c.2328+68C>T||||||,A|intron_variant|MODIFIER|Osbpl5|Osbpl5|transcript|NM_001199227.1|protein_coding|19/21|c.2256+68C>T||||||	.	.	43	0	0	0	0,0	0,0	43,43	0,0	62	0	0	0	4,4	0,0	58,58	0,0
chr7	143709222	.	A	G	.	PASS	55	1	ref	55	1	AA->AG	.	102	60	0	0.3	0	.	.	14.4	G|intron_variant|MODIFIER|Osbpl5|Osbpl5|transcript|NM_024289.2|protein_coding|5/21|c.475-11T>C||||||,G|intron_variant|MODIFIER|Osbpl5|Osbpl5|transcript|NM_001199227.1|protein_coding|5/21|c.403-11T>C||||||	.	.	49	0	0	0	49,49	0,0	0,0	0,0	53	0	0	0	49,49	0,0	4,4	0,0
chr7	143741723	.	T	C	.	PASS	35	1	ref	35	1	TT->CT	.	258	60	0	0.4	0	.	.	8.23	C|start_lost|HIGH|Osbpl5|Osbpl5|transcript|NM_024289.2|protein_coding|1/22|c.1A>G|p.Met1?|241/3994|1/2697|1/898||,C|upstream_gene_variant|MODIFIER|Osbpl5|Osbpl5|transcript|NM_001199227.1|protein_coding||c.-25922A>G|||||1363|	(Osbpl5|Osbpl5|2|0.50)	.	134	0	0	0	0,0	0,0	0,0	134,134	124	0	0	0	0,0	4,4	0,0	120,120
chr7	143780876	.	C	T	.	PASS	40	2	ref	40	2	CC->CT	.	73	60	0	-0.23	0	.	.	11.38	T|missense_variant|MODERATE|Mrgpre|Mrgpre|transcript|NM_175534.3|protein_coding|2/2|c.889G>A|p.Gly297Arg|1248/3761|889/933|297/310||	.	.	39	0	0	0	0,0	39,39	0,0	0,0	32	0	0	0	0,0	28,30	0,0	4,4
chr7	143799838	.	G	T	.	PASS	75	1	ref	75	1	GG->GT	.	158	60	0	2.87	0	.	.	15.09	T|synonymous_variant|LOW|Nadsyn1|Nadsyn1|transcript|NM_030221.2|protein_coding|17/21|c.1647C>A|p.Ala549Ala|1756/2645|1647/2178|549/725||,T|synonymous_variant|LOW|Nadsyn1|Nadsyn1|transcript|NM_001308095.1|protein_coding|15/19|c.909C>A|p.Ala303Ala|1577/2466|909/1440|303/479||	.	.	70	0	0	0	0,0	0,0	70,70	0,0	88	0	0	0	0,0	0,0	80,80	8,8
chr7	143815697	.	T	C	.	PASS	55	1	ref	55	1	TT->CT	.	103	60	0	-0.89	0	.	.	14.45	C|intron_variant|MODIFIER|Nadsyn1|Nadsyn1|transcript|NM_030221.2|protein_coding|4/20|c.318-22A>G||||||,C|intron_variant|MODIFIER|Nadsyn1|Nadsyn1|transcript|NM_001308095.1|protein_coding|3/18|c.-303-22A>G||||||	.	.	51	0	0	0	0,0	0,0	0,0	51,51	52	0	0	0	0,0	4,4	0,0	48,48
chr7	143822697	.	G	T	.	PASS	71	1	ref	71	1	GG->GT	.	192	60	0	0.22	2.7	.	.	7.57	T|missense_variant|MODERATE|Nadsyn1|Nadsyn1|transcript|NM_030221.2|protein_coding|1/21|c.47C>A|p.Ala16Asp|156/2645|47/2178|16/725||,T|5_prime_UTR_variant|MODIFIER|Nadsyn1|Nadsyn1|transcript|NM_001308095.1|protein_coding|1/19|c.-513C>A|||||11469|,T|upstream_gene_variant|MODIFIER|Dhcr7|Dhcr7|transcript|NM_007856.2|protein_coding||c.-13947G>T|||||470|	.	.	97	0	0	0	0,0	0,0	97,98	0,0	92	0	0	0	0,0	0,0	87,89	5,5
chr7	143836607	.	G	T	.	PASS	74	1	ref	74	1	GG->GT	.	134	60	0	-2.58	0	.	.	14.51	T|intron_variant|MODIFIER|Dhcr7|Dhcr7|transcript|NM_007856.2|protein_coding|2/8|c.-6-31G>T||||||	.	.	67	0	0	0	0,0	0,0	67,68	0,0	65	0	0	0	0,0	0,0	59,60	6,6
chr7	143837818	.	T	C	.	PASS	43	2	ref	43	2	TT->CT	.	181	60	0	1.31	0	.	.	8.7	C|missense_variant|MODERATE|Dhcr7|Dhcr7|transcript|NM_007856.2|protein_coding|4/9|c.143T>C|p.Phe48Ser|650/2816|143/1416|48/471||	.	.	88	0	0	0	0,0	0,0	0,0	88,90	89	0	0	0	0,0	4,4	0,0	85,87
chr7	143843304	.	G	T	.	PASS	41	1	ref	41	1	GG->GT	.	134	60	0	-1.78	0	.	.	7.77	T|missense_variant|MODERATE|Dhcr7|Dhcr7|transcript|NM_007856.2|protein_coding|7/9|c.805G>T|p.Val269Phe|1312/2816|805/1416|269/471||	.	.	73	1	0	0	0,0	0,0	71,73	1,1	60	0	0	0	0,0	0,0	56,56	4,4
chr7	143896342	.	A	G	.	PASS	42	1	ref	42	1	AA->AG	.	190	60	0	-0.65	0	.	.	8.69	G|intergenic_region|MODIFIER|Dhcr7-Mir6404|Dhcr7-Mir6404|intergenic_region|Dhcr7-Mir6404|||n.143896342A>G||||||	.	.	93	0	0	0	93,93	0,0	0,0	0,0	97	0	0	0	93,93	0,0	4,4	0,0
chr7	143896428	.	C	A	.	PASS	78	1	ref	78	1	CC->AC	.	254	60	0	2.11	0	.	.	9.95	A|intergenic_region|MODIFIER|Dhcr7-Mir6404|Dhcr7-Mir6404|intergenic_region|Dhcr7-Mir6404|||n.143896428C>A||||||	.	.	125	0	0	0	0,0	125,125	0,0	0,0	128	0	0	0	6,6	122,123	0,0	0,0
chr7	144031275	.	C	T	.	PASS	54	1	ref	54	1	CC->CT	.	82	60	0	1.39	0	.	.	8.69	T|intron_variant|MODIFIER|Mir3470b|Mir3470b|transcript|NR_037302.1|pseudogene|2/5|n.35+18696G>A||||||	.	.	31	0	0	0	1,1	30,31	0,0	0,0	50	0	0	0	0,0	46,46	0,0	4,4
chr7	144081848	.	T	C	.	PASS	59	1	ref	59	1	TT->CT	.	106	60	0	-2.31	2.38	.	.	7.45	C|intron_variant|MODIFIER|Mir3470b|Mir3470b|transcript|NR_037302.1|pseudogene|1/5|n.27-31869A>G||||||	.	.	61	0	0	0	0,0	0,0	0,0	61,61	45	0	0	0	0,0	4,4	0,0	41,41
chr7	144081931	.	G	A	.	PASS	58	1	ref	58	1	GG->AG	.	100	60	0	-0.04	0	.	.	16.12	A|intron_variant|MODIFIER|Mir3470b|Mir3470b|transcript|NR_037302.1|pseudogene|1/5|n.27-31952C>T||||||	.	.	53	0	0	0	0,0	0,0	53,53	0,0	47	0	0	0	4,4	0,0	43,43	0,0
chr7	144091726	.	A	T	.	PASS	35	1	ref	35	1	AA->AT	.	274	60	0	-1.44	0	.	.	8.06	T|intron_variant|MODIFIER|Mir3470b|Mir3470b|transcript|NR_037302.1|pseudogene|1/5|n.27-41747T>A||||||	.	.	146	1	0	0	145,146	0,0	0,0	0,0	127	0	0	0	123,124	0,0	0,0	4,4
chr7	144128304	.	G	A	.	PASS	35	1	ref	35	1	GG->AG	.	198	60	0	0.09	0	.	.	8.15	A|intron_variant|MODIFIER|Mir3470b|Mir3470b|transcript|NR_037302.1|pseudogene|1/5|n.27-78325C>T||||||	.	.	119	0	0	0	0,0	0,0	119,119	0,0	79	0	0	0	4,4	0,0	75,75	0,0
chr7	144128457	.	G	A	.	PASS	42	1	ref	42	1	GG->AG	.	223	60	0	-1.03	0	.	.	8.52	A|intron_variant|MODIFIER|Mir3470b|Mir3470b|transcript|NR_037302.1|pseudogene|1/5|n.27-78478C>T||||||	.	.	125	0	0	0	0,0	0,0	125,125	0,0	96	0	0	0	4,4	0,0	92,94	0,0
chr7	144128575	.	A	G	.	PASS	43	1	ref	43	1	AA->AG	.	36	60	0	2.22	0	.	.	11.64	G|intron_variant|MODIFIER|Mir3470b|Mir3470b|transcript|NR_037302.1|pseudogene|1/5|n.27-78596T>C||||||	.	.	11	0	0	0	11,11	0,0	0,0	0,0	25	0	0	0	21,21	0,0	4,4	0,0
chr7	144286853	.	G	A	.	PASS	75	1	ref	75	1	GG->AG	.	112	60	0	0.02	0.23	.	.	8.42	A|intron_variant|MODIFIER|Mir3470b|Mir3470b|transcript|NR_037302.1|pseudogene|1/5|n.26+156555C>T||||||,A|intron_variant|MODIFIER|Shank2|Shank2|transcript|NM_001113373.2|protein_coding|7/15|c.924+87G>A||||||,A|intron_variant|MODIFIER|Shank2|Shank2|transcript|NM_001081370.2|protein_coding|2/10|c.294+87G>A||||||	.	.	64	0	0	0	0,0	0,0	64,64	0,0	47	0	0	0	5,5	0,0	42,43	0,0
chr7	144437884	.	G	A	.	PASS	43	1	ref	43	1	GG->AG	.	182	60	0	-0.58	0	.	.	8.69	A|intron_variant|MODIFIER|Mir3470b|Mir3470b|transcript|NR_037302.1|pseudogene|1/5|n.26+5524C>T||||||,A|intron_variant|MODIFIER|Cttn|Cttn|transcript|NM_007803.5|protein_coding|17/17|c.1504+65C>T||||||,A|intron_variant|MODIFIER|Cttn|Cttn|transcript|NM_001252572.1|protein_coding|16/16|c.1393+65C>T||||||	.	.	88	0	0	0	0,0	0,0	88,88	0,0	94	0	0	0	4,4	0,0	90,90	0,0
chr7	144451100	.	C	T	.	PASS	51	1	ref	51	1	CC->CT	.	142	60	0	-0.38	0	.	.	11.13	T|intron_variant|MODIFIER|Cttn|Cttn|transcript|NM_007803.5|protein_coding|10/17|c.791-12G>A||||||,T|intron_variant|MODIFIER|Cttn|Cttn|transcript|NM_001252572.1|protein_coding|10/16|c.790+927G>A||||||	.	.	77	2	0	0	0,0	75,77	0,0	0,0	65	0	0	0	0,0	61,61	0,0	4,4
chr7	144457711	.	G	T	.	PASS	78	1	ref	78	1	GG->GT	.	266	60	0	1.97	0	.	.	9.95	T|synonymous_variant|LOW|Cttn|Cttn|transcript|NM_007803.5|protein_coding|6/18|c.360C>A|p.Gly120Gly|701/3223|360/1641|120/546||,T|synonymous_variant|LOW|Cttn|Cttn|transcript|NM_001252572.1|protein_coding|6/17|c.360C>A|p.Gly120Gly|701/3112|360/1530|120/509||	.	.	116	0	0	0	0,0	0,0	116,116	0,0	149	0	0	0	0,0	0,0	143,144	6,6
chr7	144463266	.	C	T	.	PASS	49	1	ref	49	1	CC->CT	.	145	60	0	-0.17	0	.	.	10.02	T|intron_variant|MODIFIER|Cttn|Cttn|transcript|NM_007803.5|protein_coding|4/17|c.161+37G>A||||||,T|intron_variant|MODIFIER|Cttn|Cttn|transcript|NM_001252572.1|protein_coding|4/16|c.161+37G>A||||||	.	.	74	0	0	0	0,0	74,74	0,0	0,0	71	0	0	0	0,0	67,67	0,0	4,4
chr7	144482350	.	G	A	.	PASS	49	1	ref	49	1	GG->AG	.	266	60	0	2.28	0	.	.	9.32	A|synonymous_variant|LOW|Ppfia1|Ppfia1|transcript|NM_001195086.1|protein_coding|28/32|c.3417C>T|p.Ser1139Ser|3628/5259|3417/3801|1139/1266||,A|synonymous_variant|LOW|Ppfia1|Ppfia1|transcript|NM_001033319.2|protein_coding|27/31|c.3342C>T|p.Ser1114Ser|3553/5184|3342/3726|1114/1241||	.	.	124	0	0	0	0,0	0,0	124,125	0,0	139	0	0	0	5,5	0,0	134,136	0,0
chr7	144502753	.	T	C	.	PASS	51	1	ref	51	1	TT->CT	.	160	60	0	1.11	0	.	.	11.13	C|intron_variant|MODIFIER|Ppfia1|Ppfia1|transcript|NM_001195086.1|protein_coding|18/31|c.2265+114A>G||||||,C|intron_variant|MODIFIER|Ppfia1|Ppfia1|transcript|NM_001033319.2|protein_coding|17/30|c.2190+114A>G||||||	.	.	96	2	0	0	0,0	0,0	0,0	94,96	64	0	0	0	0,0	4,4	0,0	60,60
chr7	144520532	.	A	G	.	PASS	70	1	ref	70	1	AA->AG	.	74	60	0	0.68	0	.	.	18.59	G|intron_variant|MODIFIER|Ppfia1|Ppfia1|transcript|NM_001195086.1|protein_coding|4/31|c.531+93T>C||||||,G|intron_variant|MODIFIER|Ppfia1|Ppfia1|transcript|NM_001033319.2|protein_coding|4/30|c.531+93T>C||||||	.	.	31	0	0	0	31,31	0,0	0,0	0,0	43	0	0	0	37,37	0,0	6,6	0,0
chr7	144524679	.	T	G	.	PASS	21	1	ref	21	1	TT->GT	.	16	60	0	0	0	.	.	10.45	G|intron_variant|MODIFIER|Ppfia1|Ppfia1|transcript|NM_001195086.1|protein_coding|2/31|c.265-3618A>C||||||,G|intron_variant|MODIFIER|Ppfia1|Ppfia1|transcript|NM_001033319.2|protein_coding|2/30|c.265-3618A>C||||||	.	.	12	0	0	0	0,0	0,0	0,0	12,12	4	0	0	0	0,0	0,0	2,2	2,2
chr7	144580532	.	G	T	.	PASS	75	1	ref	75	1	GG->GT	.	88	60	0	2.43	0	.	.	19.87	T|synonymous_variant|LOW|Fadd|Fadd|transcript|NM_010175.5|protein_coding|2/2|c.615C>A|p.Pro205Pro|662/2871|615/618|205/205||	.	.	36	0	0	0	0,0	0,0	36,36	0,0	52	0	0	0	0,0	0,0	44,44	8,8
chr7	144592722	.	C	T	.	PASS	80	2	ref	80	2	CC->CT	.	479	59.94	0	-3.02	0	.	.	7.88	T|synonymous_variant|LOW|Ano1|Ano1|transcript|NM_178642.5|protein_coding|25/26|c.2766G>A|p.Leu922Leu|2863/4601|2766/3054|922/1017||,T|synonymous_variant|LOW|Ano1|Ano1|transcript|NM_001242349.1|protein_coding|24/25|c.2757G>A|p.Leu919Leu|2854/4592|2757/3045|919/1014||	.	.	296	2	0	0	0,0	294,296	0,0	0,0	182	2	0	0	0,0	174,177	0,0	6,6
chr7	144597045	.	C	A	.	PASS	33	1	ref	33	1	CC->AC	.	61	60	0	-2.63	0	.	.	8.06	A|intron_variant|MODIFIER|Ano1|Ano1|transcript|NM_178642.5|protein_coding|23/25|c.2496+136G>T||||||,A|intron_variant|MODIFIER|Ano1|Ano1|transcript|NM_001242349.1|protein_coding|22/24|c.2487+136G>T||||||	.	.	27	0	0	0	0,0	27,28	0,0	0,0	33	0	0	0	3,3	30,30	0,0	0,0
chr7	144597384	.	C	T	.	PASS	32	1	ref	32	1	CC->CT	.	60	60	0	1.09	0	.	.	8.22	T|intron_variant|MODIFIER|Ano1|Ano1|transcript|NM_178642.5|protein_coding|22/25|c.2444-151G>A||||||,T|intron_variant|MODIFIER|Ano1|Ano1|transcript|NM_001242349.1|protein_coding|21/24|c.2435-151G>A||||||	.	.	26	0	0	0	0,0	26,26	0,0	0,0	34	0	0	0	0,0	31,31	0,0	3,3
chr7	144603499	.	A	G	.	PASS	40	1	ref	40	1	AA->AG	.	204	60	0	-1.13	0	.	.	8.33	G|synonymous_variant|LOW|Ano1|Ano1|transcript|NM_178642.5|protein_coding|22/26|c.2385T>C|p.Asp795Asp|2482/4601|2385/3054|795/1017||,G|synonymous_variant|LOW|Ano1|Ano1|transcript|NM_001242349.1|protein_coding|21/25|c.2376T>C|p.Asp792Asp|2473/4592|2376/3045|792/1014||	.	.	100	1	0	0	99,100	0,0	0,0	0,0	104	0	0	0	100,100	0,0	4,4	0,0
chr7	144603560	.	G	A	.	PASS	47	1	ref	47	1	GG->AG	.	191	60	0	-1.74	0	.	.	8.7	A|missense_variant|MODERATE|Ano1|Ano1|transcript|NM_178642.5|protein_coding|22/26|c.2324C>T|p.Ala775Val|2421/4601|2324/3054|775/1017||,A|missense_variant|MODERATE|Ano1|Ano1|transcript|NM_001242349.1|protein_coding|21/25|c.2315C>T|p.Ala772Val|2412/4592|2315/3045|772/1014||	.	.	114	2	0	0	0,0	0,0	111,114	1,1	76	0	0	0	4,4	0,0	72,72	0,0
chr7	144614978	.	A	G	.	PASS	38	1	ref	38	1	AA->AG	.	222	60	0	-1.34	0	.	.	8.33	G|intron_variant|MODIFIER|Ano1|Ano1|transcript|NM_178642.5|protein_coding|15/25|c.1597-54T>C||||||,G|intron_variant|MODIFIER|Ano1|Ano1|transcript|NM_001242349.1|protein_coding|14/24|c.1588-54T>C||||||	.	.	109	2	0	0	107,109	0,0	0,0	0,0	113	0	0	0	109,109	0,0	4,4	0,0
chr7	144619359	.	C	A	.	PASS	31	1	ref	31	1	CC->AC	.	76	60	0	-0.26	0	.	.	8.19	A|intron_variant|MODIFIER|Ano1|Ano1|transcript|NM_178642.5|protein_coding|14/25|c.1524+116G>T||||||,A|intron_variant|MODIFIER|Ano1|Ano1|transcript|NM_001242349.1|protein_coding|13/24|c.1516-439G>T||||||	.	.	38	0	0	0	0,0	38,40	0,0	0,0	36	0	0	0	3,3	33,33	0,0	0,0
chr7	144669496	.	C	T	.	PASS	44	1	ref	44	1	CC->CT	.	160	60	0	1.33	0	.	.	8.62	T|synonymous_variant|LOW|Ano1|Ano1|transcript|NM_178642.5|protein_coding|3/26|c.459G>A|p.Arg153Arg|556/4601|459/3054|153/1017||,T|synonymous_variant|LOW|Ano1|Ano1|transcript|NM_001242349.1|protein_coding|3/25|c.462G>A|p.Arg154Arg|559/4592|462/3045|154/1014||	.	.	69	0	0	0	0,0	69,70	0,0	0,0	90	0	0	0	0,0	86,86	0,0	4,4
chr7	144764061	.	G	T	.	PASS	51	1	ref	51	1	GG->GT	.	195	60	0	-2.64	0	.	.	9.04	T|intergenic_region|MODIFIER|Ano1-Fgf3|Ano1-Fgf3|intergenic_region|Ano1-Fgf3|||n.144764061G>T||||||	.	.	96	0	0	0	0,0	0,0	96,96	0,0	99	0	0	0	0,0	0,0	93,93	6,6
chr7	144764423	.	A	G	.	PASS	58	1	ref	58	1	AA->AG	.	85	60	0	-0.74	0	.	.	16	G|intergenic_region|MODIFIER|Ano1-Fgf3|Ano1-Fgf3|intergenic_region|Ano1-Fgf3|||n.144764423A>G||||||	.	.	37	0	0	0	37,39	0,0	0,0	0,0	46	0	0	0	42,42	0,0	4,4	0,0
chr7	144792397	.	G	A	.	PASS	30	1	ref	30	1	GG->AG	.	19	60	0	-1.22	0	.	.	15.78	A|intergenic_region|MODIFIER|Ano1-Fgf3|Ano1-Fgf3|intergenic_region|Ano1-Fgf3|||n.144792397G>A||||||	.	.	16	0	0	0	0,0	0,0	16,16	0,0	3	0	0	0	2,2	0,0	1,1	0,0
chr7	144842540	.	C	T	.	PASS	59	1	ref	59	1	CC->CT	.	74	60	0	2.38	0	.	.	16.35	T|intron_variant|MODIFIER|Fgf3|Fgf3|transcript|NM_008007.2|protein_coding|2/2|c.325-35C>T||||||	.	.	31	0	0	0	0,0	31,31	0,0	0,0	43	0	0	0	0,0	39,39	0,0	4,4
chr7	144861867	.	G	A	.	PASS	70	1	ref	70	1	GG->AG	.	68	60	0	1.08	0	.	.	19.77	A|intron_variant|MODIFIER|Fgf4|Fgf4|transcript|NM_010202.5|protein_coding|1/2|c.328+35G>A||||||	.	.	28	0	0	0	0,0	0,0	28,28	0,0	40	0	0	0	6,6	0,0	34,34	0,0
chr7	144862877	.	G	A	.	PASS	31	2	ref	31	2	GG->AG	.	311	60	0	0.96	0	.	.	7.65	A|missense_variant|MODERATE|Fgf4|Fgf4|transcript|NM_010202.5|protein_coding|3/3|c.545G>A|p.Arg182Gln|664/3030|545/609|182/202||	.	.	168	1	0	0	0,0	0,0	167,168	0,0	142	1	0	0	4,4	0,0	137,138	0,0
chr7	144896588	.	G	A	.	PASS	53	1	ref	53	1	GG->AG	.	39	60	0	-0.9	0	.	.	18.99	A|5_prime_UTR_variant|MODIFIER|Fgf15|Fgf15|transcript|NM_008003.2|protein_coding|1/3|c.-91G>A|||||91|	.	.	17	0	0	0	0,0	0,0	17,18	0,0	21	0	0	0	4,4	0,0	17,17	0,0
chr7	144896732	.	T	C	.	PASS	72	1	ref	72	1	TT->CT	.	152	60	0	-0.08	0	.	.	15.95	C|synonymous_variant|LOW|Fgf15|Fgf15|transcript|NM_008003.2|protein_coding|1/3|c.54T>C|p.Thr18Thr|201/1807|54/657|18/218||	.	.	66	0	0	0	0,0	0,0	0,0	66,66	85	0	0	0	0,0	6,6	1,1	78,79
chr7	144896840	.	C	A	.	PASS	35	1	ref	35	1	CC->AC	.	209	60	0	-1.43	0	.	.	7.67	A|stop_gained|HIGH|Fgf15|Fgf15|transcript|NM_008003.2|protein_coding|1/3|c.162C>A|p.Tyr54*|309/1807|162/657|54/218||	(Fgf15|Fgf15|1|1.00)	(Fgf15|Fgf15|1|1.00)	83	0	0	0	0,0	83,83	0,0	0,0	125	0	0	0	4,4	121,122	0,0	0,0
chr7	144899596	.	G	A	.	PASS	65	1	ref	65	1	GG->AG	.	91	60	0	1.71	0	.	.	18.15	A|intron_variant|MODIFIER|Fgf15|Fgf15|transcript|NM_008003.2|protein_coding|2/2|c.358-53G>A||||||	.	.	58	0	0	0	0,0	0,0	58,58	0,0	33	0	0	0	4,4	0,0	29,29	0,0
chr7	144915346	.	G	T	.	PASS	58	1	ref	58	1	GG->GT	.	91	60	0	-1.36	0	.	.	16.12	T|intron_variant|MODIFIER|Oraov1|Oraov1|transcript|NM_028184.3|protein_coding|1/4|c.92+17G>T||||||	.	.	42	0	0	0	0,0	0,0	42,45	0,0	45	0	0	0	0,0	0,0	41,42	4,4
chr7	144917778	.	C	T	.	PASS	38	1	ref	38	1	CC->CT	.	66	60	0	-2.76	0	.	.	10.06	T|intron_variant|MODIFIER|Oraov1|Oraov1|transcript|NM_028184.3|protein_coding|3/4|c.269+98C>T||||||	.	.	41	0	0	0	0,0	41,41	0,0	0,0	25	0	0	0	0,0	22,22	0,0	3,3
chr7	144939480	.	C	T	.	PASS	47	1	ref	47	1	CC->CT	.	116	60	0	2.39	0	.	.	11.86	T|intron_variant|MODIFIER|Ccnd1|Ccnd1|transcript|NM_007631.2|protein_coding|1/4|c.198+16G>A||||||	.	.	62	0	0	0	0,0	61,61	0,0	1,1	54	0	0	0	0,0	48,48	0,0	6,6
chr7	145254788	.	G	A	.	PASS	70	1	ref	70	1	GG->AG	.	68	60	0	-1.04	0	.	.	19.87	A|intron_variant|MODIFIER|Tpcn2|Tpcn2|transcript|NM_146206.5|protein_coding|24/24|c.2118-90C>T||||||,A|intron_variant|MODIFIER|Tpcn2|Tpcn2|transcript|NR_132643.1|pseudogene|19/22|n.1790+1942C>T||||||,A|intron_variant|MODIFIER|Tpcn2|Tpcn2|transcript|NR_132644.1|pseudogene|24/24|n.2286+663C>T||||||,A|intron_variant|MODIFIER|Tpcn2|Tpcn2|transcript|NR_132642.1|pseudogene|23/23|n.2307-90C>T||||||	.	.	43	0	0	0	0,0	0,0	43,43	0,0	25	0	0	0	4,4	0,0	21,21	0,0
chr7	145258604	.	G	A	.	PASS	39	1	ref	39	1	GG->AG	.	227	60	0	-1.04	0	.	.	8.34	A|stop_gained|HIGH|Tpcn2|Tpcn2|transcript|NM_146206.5|protein_coding|18/25|c.1552C>T|p.Gln518*|1652/2993|1552/2196|518/731||,A|non_coding_transcript_exon_variant|MODIFIER|Tpcn2|Tpcn2|transcript|NR_132643.1|pseudogene|16/23|n.1473C>T||||||,A|non_coding_transcript_exon_variant|MODIFIER|Tpcn2|Tpcn2|transcript|NR_132644.1|pseudogene|18/25|n.1721C>T||||||,A|non_coding_transcript_exon_variant|MODIFIER|Tpcn2|Tpcn2|transcript|NR_132642.1|pseudogene|17/24|n.1602C>T||||||	(Tpcn2|Tpcn2|4|0.25)	(Tpcn2|Tpcn2|4|0.25)	117	1	0	0	0,0	0,0	116,117	0,0	108	0	0	0	4,4	0,0	104,106	0,0
chr7	145266621	.	G	A	.	PASS	74	1	ref	74	1	GG->AG	.	240	60	0	1.94	0	.	.	9.95	A|synonymous_variant|LOW|Tpcn2|Tpcn2|transcript|NM_146206.5|protein_coding|13/25|c.1119C>T|p.Arg373Arg|1219/2993|1119/2196|373/731||,A|non_coding_transcript_exon_variant|MODIFIER|Tpcn2|Tpcn2|transcript|NR_132643.1|pseudogene|13/23|n.1219C>T||||||,A|non_coding_transcript_exon_variant|MODIFIER|Tpcn2|Tpcn2|transcript|NR_132644.1|pseudogene|13/25|n.1219C>T||||||,A|non_coding_transcript_exon_variant|MODIFIER|Tpcn2|Tpcn2|transcript|NR_132642.1|pseudogene|13/24|n.1219C>T||||||	.	.	101	0	0	0	0,0	0,0	101,101	0,0	139	0	0	0	6,6	0,0	133,133	0,0
chr7	145268821	.	G	A	.	PASS	44	1	ref	44	1	GG->AG	.	185	60	0	0.75	0	.	.	9.02	A|intron_variant|MODIFIER|Tpcn2|Tpcn2|transcript|NM_146206.5|protein_coding|9/24|c.847+39C>T||||||,A|intron_variant|MODIFIER|Tpcn2|Tpcn2|transcript|NR_132643.1|pseudogene|9/22|n.947+39C>T||||||,A|intron_variant|MODIFIER|Tpcn2|Tpcn2|transcript|NR_132644.1|pseudogene|9/24|n.947+39C>T||||||,A|intron_variant|MODIFIER|Tpcn2|Tpcn2|transcript|NR_132642.1|pseudogene|9/23|n.947+39C>T||||||	.	.	95	0	0	0	0,0	0,0	95,96	0,0	88	0	0	0	4,4	0,0	84,85	0,0
chr7	145276963	.	C	G	.	PASS	16	1	ref	16	1	CC->CG	.	14	60	0	-1.55	0	.	.	8.28	G|intron_variant|MODIFIER|Tpcn2|Tpcn2|transcript|NM_146206.5|protein_coding|5/24|c.498+146G>C||||||,G|intron_variant|MODIFIER|Tpcn2|Tpcn2|transcript|NR_132643.1|pseudogene|5/22|n.598+146G>C||||||,G|intron_variant|MODIFIER|Tpcn2|Tpcn2|transcript|NR_132644.1|pseudogene|5/24|n.598+146G>C||||||,G|intron_variant|MODIFIER|Tpcn2|Tpcn2|transcript|NR_132642.1|pseudogene|5/23|n.598+146G>C||||||	.	.	10	0	0	0	0,0	10,10	0,0	0,0	4	0	0	0	0,0	2,2	2,2	0,0
chr7	145276974	.	C	A	.	PASS	19	1	ref	19	1	CC->AC	.	16	60	0	-0.58	0	.	.	11.01	A|intron_variant|MODIFIER|Tpcn2|Tpcn2|transcript|NM_146206.5|protein_coding|5/24|c.498+135G>T||||||,A|intron_variant|MODIFIER|Tpcn2|Tpcn2|transcript|NR_132643.1|pseudogene|5/22|n.598+135G>T||||||,A|intron_variant|MODIFIER|Tpcn2|Tpcn2|transcript|NR_132644.1|pseudogene|5/24|n.598+135G>T||||||,A|intron_variant|MODIFIER|Tpcn2|Tpcn2|transcript|NR_132642.1|pseudogene|5/23|n.598+135G>T||||||	.	.	11	0	0	0	0,0	11,11	0,0	0,0	5	0	0	0	2,2	3,3	0,0	0,0
chr7	145278915	.	C	T	.	PASS	73	1	ref	73	1	CC->CT	.	168	60	0	-2.52	0	.	.	11.25	T|splice_acceptor_variant&intron_variant|HIGH|Tpcn2|Tpcn2|transcript|NM_146206.5|protein_coding|3/24|c.204-1G>A||||||,T|splice_acceptor_variant&intron_variant|HIGH|Tpcn2|Tpcn2|transcript|NR_132643.1|pseudogene|3/22|n.304-1G>A||||||,T|splice_acceptor_variant&intron_variant|HIGH|Tpcn2|Tpcn2|transcript|NR_132644.1|pseudogene|3/24|n.304-1G>A||||||,T|splice_acceptor_variant&intron_variant|HIGH|Tpcn2|Tpcn2|transcript|NR_132642.1|pseudogene|3/23|n.304-1G>A||||||	(Tpcn2|Tpcn2|4|0.25)	.	78	0	0	0	0,0	78,78	0,0	0,0	90	0	0	0	0,0	84,84	0,0	6,6
chr7	145280265	.	T	A	.	PASS	52	1	ref	52	1	TT->AT	.	141	60	0	-2.45	0	.	.	10.16	A|synonymous_variant|LOW|Tpcn2|Tpcn2|transcript|NM_146206.5|protein_coding|2/25|c.90A>T|p.Ile30Ile|190/2993|90/2196|30/731||,A|non_coding_transcript_exon_variant|MODIFIER|Tpcn2|Tpcn2|transcript|NR_132643.1|pseudogene|2/23|n.190A>T||||||,A|non_coding_transcript_exon_variant|MODIFIER|Tpcn2|Tpcn2|transcript|NR_132644.1|pseudogene|2/25|n.190A>T||||||,A|non_coding_transcript_exon_variant|MODIFIER|Tpcn2|Tpcn2|transcript|NR_132642.1|pseudogene|2/24|n.190A>T||||||	.	.	80	0	0	0	0,0	0,0	0,0	80,80	61	0	0	0	4,4	0,0	0,0	57,57
chr7	145283982	.	A	G	.	PASS	60	1	ref	60	1	AA->AG	.	73	60	0	-1.35	0	.	.	16.84	G|5_prime_UTR_variant|MODIFIER|Tpcn2|Tpcn2|transcript|NM_146206.5|protein_coding|1/25|c.-71T>C|||||71|,G|non_coding_transcript_exon_variant|MODIFIER|Tpcn2|Tpcn2|transcript|NR_132643.1|pseudogene|1/23|n.30T>C||||||,G|non_coding_transcript_exon_variant|MODIFIER|Tpcn2|Tpcn2|transcript|NR_132644.1|pseudogene|1/25|n.30T>C||||||,G|non_coding_transcript_exon_variant|MODIFIER|Tpcn2|Tpcn2|transcript|NR_132642.1|pseudogene|1/24|n.30T>C||||||	.	.	32	0	0	0	32,32	0,0	0,0	0,0	41	1	0	0	36,37	0,0	4,4	0,0
chr7	145307671	.	A	G	.	PASS	55	1	ref	55	1	AA->AG	.	115	60	0	-1.82	1.3	.	.	7.5	G|intron_variant|MODIFIER|Mrgprf|Mrgprf|transcript|NM_145379.2|protein_coding|2/2|c.49-80A>G||||||	.	.	62	0	0	0	62,62	0,0	0,0	0,0	53	0	0	0	49,49	0,0	4,4	0,0
chr7	145321513	.	G	A	.	PASS	43	1	ref	43	1	GG->AG	.	224	60	0	1.15	0	.	.	8.52	A|synonymous_variant|LOW|Mrgprd|Mrgprd|transcript|NM_203490.3|protein_coding|2/2|c.120G>A|p.Gly40Gly|571/3117|120/966|40/321||	.	.	132	0	0	0	0,0	0,0	132,132	0,0	92	0	0	0	4,4	0,0	88,88	0,0
chr8	3093423	.	A	G	.	PASS	249	1	ref	3070	1	AA->AG	.	201	58.98	0	-1.4	0	.	.	15.01	G|intergenic_region|MODIFIER|CHR_START-Insr|CHR_START-Insr|intergenic_region|CHR_START-Insr|||n.3093423A>G||||||	.	.	87	0	0	0	87,87	0,0	0,0	0,0	114	0	0	0	46,46	0,0	68,68	0,0
chr8	3093522	.	A	C	.	PASS	267	1	ref	3070	1	AA->AC	.	229	59.05	0	-0.86	0	.	.	15.64	C|intergenic_region|MODIFIER|CHR_START-Insr|CHR_START-Insr|intergenic_region|CHR_START-Insr|||n.3093522A>C||||||	.	.	98	0	0	0	98,98	0,0	0,0	0,0	131	1	0	0	61,61	69,70	0,0	0,0
chr8	3093571	.	C	A	.	PASS	49	1	ref	49	1	CC->AC	.	161	59.9	0	3.02	0	.	.	7.23	A|intergenic_region|MODIFIER|CHR_START-Insr|CHR_START-Insr|intergenic_region|CHR_START-Insr|||n.3093571C>A||||||	.	.	73	0	0	0	0,0	73,73	0,0	0,0	88	0	0	0	5,5	83,83	0,0	0,0
chr8	3093572	.	T	A	.	PASS	158	1	ref	157	1	TT->AT	.	161	59.91	0	0.14	0	.	.	17.77	A|intergenic_region|MODIFIER|CHR_START-Insr|CHR_START-Insr|intergenic_region|CHR_START-Insr|||n.3093572T>A||||||	.	.	73	0	0	0	0,0	0,0	0,0	73,73	88	0	0	0	34,34	0,0	0,0	54,54
chr8	3094068	.	T	C	.	PASS	179	1	ref	3070	1	TT->CT	.	207	57.59	0	-0.08	0	.	.	13.46	C|intergenic_region|MODIFIER|CHR_START-Insr|CHR_START-Insr|intergenic_region|CHR_START-Insr|||n.3094068T>C||||||	.	.	108	0	0	0	1,1	0,0	0,0	107,107	95	1	0	0	0,0	35,40	0,0	59,59
chr8	3094073	.	T	C	.	PASS	203	1	ref	3070	1	TT->CT	.	226	57.61	0	-0.14	0	.	.	13.46	C|intergenic_region|MODIFIER|CHR_START-Insr|CHR_START-Insr|intergenic_region|CHR_START-Insr|||n.3094073T>C||||||	.	.	122	0	0	0	0,0	0,0	0,0	122,122	100	1	0	0	0,0	37,42	0,0	62,62
chr8	3094234	.	T	C	.	PASS	480	1	ref	3070	1	TT->CT	.	642	59.72	0	0.08	0	.	.	18.18	C|intergenic_region|MODIFIER|CHR_START-Insr|CHR_START-Insr|intergenic_region|CHR_START-Insr|||n.3094234T>C||||||	.	.	321	0	0	0	1,1	0,0	0,0	320,324	317	1	0	0	0,0	126,127	0,0	190,190
chr8	3094987	.	A	G	.	PASS	143	2	ref	143	2	AA->AG	.	123	60	0	0.73	0	.	.	19.98	G|intergenic_region|MODIFIER|CHR_START-Insr|CHR_START-Insr|intergenic_region|CHR_START-Insr|||n.3094987A>G||||||	.	.	62	0	0	0	62,62	0,0	0,0	0,0	60	0	0	0	35,36	0,0	25,25	0,0
chr8	3095124	.	G	A	.	PASS	212	1	ref	3070	1	GG->AG	.	336	55.54	2	0.09	0	.	.	13.11	A|intergenic_region|MODIFIER|CHR_START-Insr|CHR_START-Insr|intergenic_region|CHR_START-Insr|||n.3095124G>A||||||	.	.	171	1	0	0	0,0	1,1	169,175	0,0	160	1	0	0	47,47	0,1	112,112	0,0
chr8	3095125	.	T	A	.	PASS	194	1	ref	3070	1	TT->AT	.	337	55.47	2	0.26	0	.	.	13.11	A|intergenic_region|MODIFIER|CHR_START-Insr|CHR_START-Insr|intergenic_region|CHR_START-Insr|||n.3095125T>A||||||	.	.	170	0	0	0	1,1	0,0	1,1	168,173	161	4	0	0	42,46	0,1	2,2	113,113
chr8	3104227	.	C	T	.	PASS	63	1	ref	63	1	CC->CT	.	47	60	0	-1.3	0	.	.	19.73	T|intergenic_region|MODIFIER|CHR_START-Insr|CHR_START-Insr|intergenic_region|CHR_START-Insr|||n.3104227C>T||||||	.	.	25	0	0	0	0,0	25,25	0,0	0,0	22	0	0	0	0,0	7,7	0,0	15,15
chr8	3104353	.	C	A	.	PASS	162	1	ref	3070	1	CC->AC	.	149	60	0	0.55	0	.	.	19.98	A|intergenic_region|MODIFIER|CHR_START-Insr|CHR_START-Insr|intergenic_region|CHR_START-Insr|||n.3104353C>A||||||	.	.	95	0	0	0	0,0	95,96	0,0	0,0	53	0	0	0	21,21	32,32	0,0	0,0
chr8	3104393	.	C	G	.	PASS	141	1	ref	141	1	CC->CG	.	154	60	0	-0.67	0	.	.	19.98	G|intergenic_region|MODIFIER|CHR_START-Insr|CHR_START-Insr|intergenic_region|CHR_START-Insr|||n.3104393C>G||||||	.	.	102	0	0	0	0,0	102,103	0,0	0,0	51	0	0	0	0,0	35,35	16,16	0,0
chr8	3104543	.	C	T	.	PASS	140	1	ref	140	1	CC->CT	.	115	59.97	0	1.33	0	.	.	17.77	T|intergenic_region|MODIFIER|CHR_START-Insr|CHR_START-Insr|intergenic_region|CHR_START-Insr|||n.3104543C>T||||||	.	.	58	0	0	0	0,0	58,58	0,0	0,0	57	0	0	0	0,0	33,33	0,0	24,24
chr8	3104885	.	A	T	.	PASS	70	1	ref	70	1	AA->AT	.	77	60	0	-0.4	0	.	.	18.5	T|intergenic_region|MODIFIER|CHR_START-Insr|CHR_START-Insr|intergenic_region|CHR_START-Insr|||n.3104885A>T||||||	.	.	32	0	0	0	32,32	0,0	0,0	0,0	45	0	0	0	39,39	0,0	0,0	6,6
chr8	3104895	.	C	A	.	PASS	85	1	ref	85	1	CC->AC	.	74	60	0	-2.47	0	.	.	19.98	A|intergenic_region|MODIFIER|CHR_START-Insr|CHR_START-Insr|intergenic_region|CHR_START-Insr|||n.3104895C>A||||||	.	.	30	0	0	0	0,0	30,30	0,0	0,0	44	0	0	0	13,13	31,31	0,0	0,0
chr8	3104925	.	G	C	.	PASS	82	1	ref	82	1	GG->CG	.	78	60	0	-1.69	0	.	.	19.98	C|intergenic_region|MODIFIER|CHR_START-Insr|CHR_START-Insr|intergenic_region|CHR_START-Insr|||n.3104925G>C||||||	.	.	31	0	0	0	0,0	0,0	31,31	0,0	47	0	0	0	0,0	17,17	30,30	0,0
chr8	3105268	.	A	G	.	PASS	218	1	ref	3070	1	AA->AG	.	192	56.17	2	-1.84	0	.	.	13.11	G|intergenic_region|MODIFIER|CHR_START-Insr|CHR_START-Insr|intergenic_region|CHR_START-Insr|||n.3105268A>G||||||	.	.	104	1	0	0	103,106	0,0	0,0	0,0	80	0	0	0	42,42	0,0	38,44	0,0
chr8	3105380	.	C	T	.	PASS	143	1	ref	143	1	CC->CT	.	126	56.45	0	0.63	0	.	.	13.22	T|intergenic_region|MODIFIER|CHR_START-Insr|CHR_START-Insr|intergenic_region|CHR_START-Insr|||n.3105380C>T||||||	.	.	68	0	0	0	0,0	68,68	0,0	0,0	55	0	0	0	0,0	33,33	0,0	22,25
chr8	3105403	.	C	T	.	PASS	113	1	ref	113	1	CC->CT	.	98	56.66	0	-0.51	0	.	.	13.22	T|intergenic_region|MODIFIER|CHR_START-Insr|CHR_START-Insr|intergenic_region|CHR_START-Insr|||n.3105403C>T||||||	.	.	50	0	0	0	0,0	50,50	0,0	0,0	45	0	0	0	0,0	29,29	0,0	16,19
chr8	3105409	.	G	A	.	PASS	103	1	ref	103	1	GG->AG	.	93	56.86	0	-0.65	0	.	.	13.02	A|intergenic_region|MODIFIER|CHR_START-Insr|CHR_START-Insr|intergenic_region|CHR_START-Insr|||n.3105409G>A||||||	.	.	49	0	0	0	0,0	0,0	49,49	0,0	41	2	0	0	12,17	0,0	27,27	0,0
chr8	3138983	.	C	T	.	PASS	31	1	ref	31	1	CC->CT	.	36	60	0	2.61	0	.	.	14.98	T|intergenic_region|MODIFIER|CHR_START-Insr|CHR_START-Insr|intergenic_region|CHR_START-Insr|||n.3138983C>T||||||	.	.	15	1	0	0	0,0	14,15	0,0	0,0	21	0	0	0	0,0	14,14	0,0	7,7
chr8	3139484	.	T	G	.	PASS	315	2	ref	3070	1	TT->GT	.	336	59.18	0	0.22	0	.	.	16.11	G|intergenic_region|MODIFIER|CHR_START-Insr|CHR_START-Insr|intergenic_region|CHR_START-Insr|||n.3139484T>G||||||	.	.	162	0	0	0	0,0	0,0	0,0	162,162	174	1	0	0	0,0	0,0	76,76	97,98
chr8	3146646	.	G	A	.	PASS	24	1	ref	24	1	GG->AG	.	33	60	0	0.31	0	.	.	11.76	A|downstream_gene_variant|MODIFIER|Insr|Insr|transcript|NM_001330056.1|protein_coding||c.*9023C>T|||||4276|,A|downstream_gene_variant|MODIFIER|Insr|Insr|transcript|NM_010568.3|protein_coding||c.*9023C>T|||||4276|,A|intergenic_region|MODIFIER|CHR_START-Insr|CHR_START-Insr|intergenic_region|CHR_START-Insr|||n.3146646G>A||||||	.	.	13	0	0	0	0,0	0,0	13,13	0,0	20	0	0	0	8,8	0,0	12,12	0,0
chr8	3146781	.	G	A	.	PASS	60	1	ref	60	1	GG->AG	.	44	58.09	1	0.12	0	.	.	13.07	A|downstream_gene_variant|MODIFIER|Insr|Insr|transcript|NM_001330056.1|protein_coding||c.*8888C>T|||||4141|,A|downstream_gene_variant|MODIFIER|Insr|Insr|transcript|NM_010568.3|protein_coding||c.*8888C>T|||||4141|,A|intergenic_region|MODIFIER|CHR_START-Insr|CHR_START-Insr|intergenic_region|CHR_START-Insr|||n.3146781G>A||||||	.	.	23	0	0	0	0,0	0,0	23,24	0,0	20	0	0	0	6,6	0,0	14,14	0,0
chr8	3153818	.	A	G	.	PASS	44	1	ref	44	1	AA->AG	.	28	60	0	-1.55	0	.	.	19.83	G|3_prime_UTR_variant|MODIFIER|Insr|Insr|transcript|NM_001330056.1|protein_coding|22/22|c.*1851T>C|||||1851|,G|3_prime_UTR_variant|MODIFIER|Insr|Insr|transcript|NM_010568.3|protein_coding|21/21|c.*1851T>C|||||1851|	.	.	19	0	0	0	19,19	0,0	0,0	0,0	9	0	0	0	6,6	0,0	3,3	0,0
chr8	3154030	.	C	T	.	PASS	266	1	ref	3070	1	CC->CT	.	349	60	0	0.44	0	.	.	19.98	T|3_prime_UTR_variant|MODIFIER|Insr|Insr|transcript|NM_001330056.1|protein_coding|22/22|c.*1639G>A|||||1639|,T|3_prime_UTR_variant|MODIFIER|Insr|Insr|transcript|NM_010568.3|protein_coding|21/21|c.*1639G>A|||||1639|	.	.	210	0	0	0	1,1	209,210	0,0	0,0	138	1	0	0	0,0	89,90	0,0	48,48
chr8	3154095	.	G	A	.	PASS	296	2	ref	3070	1	GG->AG	.	518	60	0	-0.03	0	.	.	19.98	A|3_prime_UTR_variant|MODIFIER|Insr|Insr|transcript|NM_001330056.1|protein_coding|22/22|c.*1574C>T|||||1574|,A|3_prime_UTR_variant|MODIFIER|Insr|Insr|transcript|NM_010568.3|protein_coding|21/21|c.*1574C>T|||||1574|	.	.	295	1	0	0	0,0	0,0	293,295	1,2	220	2	0	0	67,68	0,0	151,153	0,0
chr8	3154409	.	G	C	.	PASS	13	1	ref	13	1	GG->CG	.	21	60	0	-1.87	0	.	.	7.67	C|3_prime_UTR_variant|MODIFIER|Insr|Insr|transcript|NM_001330056.1|protein_coding|22/22|c.*1260C>G|||||1260|,C|3_prime_UTR_variant|MODIFIER|Insr|Insr|transcript|NM_010568.3|protein_coding|21/21|c.*1260C>G|||||1260|	.	.	9	0	0	0	0,0	0,0	9,9	0,0	12	0	0	0	0,0	5,5	7,7	0,0
chr8	3155626	.	A	T	.	PASS	95	1	ref	95	1	AA->AT	.	73	60	0	1.81	0	.	.	19.94	T|3_prime_UTR_variant|MODIFIER|Insr|Insr|transcript|NM_001330056.1|protein_coding|22/22|c.*43T>A|||||43|,T|3_prime_UTR_variant|MODIFIER|Insr|Insr|transcript|NM_010568.3|protein_coding|21/21|c.*43T>A|||||43|	.	.	46	0	0	0	46,46	0,0	0,0	0,0	27	1	0	0	18,18	0,0	0,0	8,9
chr8	3155632	.	G	A	.	PASS	115	1	ref	115	1	GG->AG	.	84	60	0	0.52	0	.	.	19.98	A|3_prime_UTR_variant|MODIFIER|Insr|Insr|transcript|NM_001330056.1|protein_coding|22/22|c.*37C>T|||||37|,A|3_prime_UTR_variant|MODIFIER|Insr|Insr|transcript|NM_010568.3|protein_coding|21/21|c.*37C>T|||||37|	.	.	48	0	0	0	0,0	0,0	48,48	0,0	36	1	0	0	14,15	0,0	21,21	0,0
chr8	3158528	.	C	T	.	PASS	78	1	ref	78	1	CC->CT	.	54	60	0	-1.07	0	.	.	19.98	T|intron_variant|MODIFIER|Insr|Insr|transcript|NM_001330056.1|protein_coding|21/21|c.3800+168G>A||||||,T|intron_variant|MODIFIER|Insr|Insr|transcript|NM_010568.3|protein_coding|20/20|c.3764+168G>A||||||	.	.	30	0	0	0	0,0	30,30	0,0	0,0	24	0	0	0	0,0	18,18	0,0	6,6
chr8	3158600	.	G	A	.	PASS	210	1	ref	3070	1	GG->AG	.	196	60	0	-0.43	0	.	.	19.98	A|intron_variant|MODIFIER|Insr|Insr|transcript|NM_001330056.1|protein_coding|21/21|c.3800+96C>T||||||,A|intron_variant|MODIFIER|Insr|Insr|transcript|NM_010568.3|protein_coding|20/20|c.3764+96C>T||||||	.	.	84	0	0	0	0,0	0,0	84,85	0,0	111	0	0	0	52,52	0,0	59,59	0,0
chr8	3158733	.	C	A	.	PASS	77	1	ref	77	1	CC->AC	.	444	60	0	2.92	0	.	.	8.79	A|missense_variant|MODERATE|Insr|Insr|transcript|NM_001330056.1|protein_coding|21/22|c.3763G>T|p.Gly1255Cys|4252/9391|3763/4155|1255/1384||,A|missense_variant|MODERATE|Insr|Insr|transcript|NM_010568.3|protein_coding|20/21|c.3727G>T|p.Gly1243Cys|4216/9355|3727/4119|1243/1372||	.	.	224	1	0	0	1,1	222,224	0,0	0,0	219	1	0	0	7,8	211,211	0,0	0,0
chr8	3158849	.	C	A	.	PASS	308	1	ref	3070	1	CC->AC	.	288	60	0	-0.49	0	.	.	19.98	A|intron_variant|MODIFIER|Insr|Insr|transcript|NM_001330056.1|protein_coding|20/21|c.3666-19G>T||||||,A|intron_variant|MODIFIER|Insr|Insr|transcript|NM_010568.3|protein_coding|19/20|c.3630-19G>T||||||	.	.	164	0	0	0	0,0	164,166	0,0	0,0	121	0	0	0	57,57	64,65	0,0	0,0
chr8	3159497	.	A	G	.	PASS	481	1	ref	3070	1	AA->AG	.	461	59.97	0	0.05	0	.	.	17.77	G|synonymous_variant|LOW|Insr|Insr|transcript|NM_001330056.1|protein_coding|20/22|c.3621T>C|p.Pro1207Pro|4110/9391|3621/4155|1207/1384||,G|synonymous_variant|LOW|Insr|Insr|transcript|NM_010568.3|protein_coding|19/21|c.3585T>C|p.Pro1195Pro|4074/9355|3585/4119|1195/1372||	.	.	269	1	0	0	268,270	0,0	0,0	0,0	191	0	0	0	98,98	0,0	93,93	0,0
chr8	3159666	.	A	T	.	PASS	215	1	ref	3070	1	AA->AT	.	243	60	0	-2.03	0	.	.	19.98	T|intron_variant|MODIFIER|Insr|Insr|transcript|NM_001330056.1|protein_coding|19/21|c.3536-84T>A||||||,T|intron_variant|MODIFIER|Insr|Insr|transcript|NM_010568.3|protein_coding|18/20|c.3500-84T>A||||||	.	.	120	0	0	0	120,120	0,0	0,0	0,0	123	0	0	0	76,76	0,0	0,0	47,47
chr8	3159716	.	T	C	.	PASS	129	1	ref	129	1	TT->CT	.	107	60	0	0.91	0	.	.	19.98	C|intron_variant|MODIFIER|Insr|Insr|transcript|NM_001330056.1|protein_coding|19/21|c.3536-134A>G||||||,C|intron_variant|MODIFIER|Insr|Insr|transcript|NM_010568.3|protein_coding|18/20|c.3500-134A>G||||||	.	.	56	0	0	0	0,0	0,0	0,0	56,56	51	0	0	0	0,0	20,20	0,0	31,31
chr8	3161825	.	T	G	.	PASS	172	2	ref	3070	1	TT->GT	.	129	60	0	-0.16	0	.	.	19.98	G|intron_variant|MODIFIER|Insr|Insr|transcript|NM_001330056.1|protein_coding|17/21|c.3265-34A>C||||||,G|intron_variant|MODIFIER|Insr|Insr|transcript|NM_010568.3|protein_coding|16/20|c.3229-34A>C||||||	.	.	79	1	0	0	0,0	0,0	0,0	78,79	50	1	0	0	0,0	0,0	24,24	25,26
chr8	3163217	.	C	T	.	PASS	74	1	ref	74	1	CC->CT	.	160	60	0	0.44	1.3	.	.	8.14	T|intron_variant|MODIFIER|Insr|Insr|transcript|NM_001330056.1|protein_coding|17/21|c.3264+20G>A||||||,T|intron_variant|MODIFIER|Insr|Insr|transcript|NM_010568.3|protein_coding|16/20|c.3228+20G>A||||||	.	.	87	0	0	0	0,0	87,87	0,0	0,0	73	0	0	0	0,0	68,68	0,0	5,5
chr8	3163337	.	C	T	.	PASS	33	1	ref	33	1	CC->CT	.	217	60	0	-1.61	0	.	.	7.41	T|missense_variant|MODERATE|Insr|Insr|transcript|NM_001330056.1|protein_coding|17/22|c.3164G>A|p.Arg1055His|3653/9391|3164/4155|1055/1384||,T|missense_variant|MODERATE|Insr|Insr|transcript|NM_010568.3|protein_coding|16/21|c.3128G>A|p.Arg1043His|3617/9355|3128/4119|1043/1372||	.	.	82	0	0	0	0,0	82,82	0,0	0,0	135	1	0	0	0,0	130,131	0,0	4,4
chr8	3165381	.	T	A	.	PASS	66	1	ref	66	1	TT->AT	.	55	60	0	-0.96	0	.	.	19.77	A|intron_variant|MODIFIER|Insr|Insr|transcript|NM_001330056.1|protein_coding|16/21|c.3019+137A>T||||||,A|intron_variant|MODIFIER|Insr|Insr|transcript|NM_010568.3|protein_coding|15/20|c.2983+137A>T||||||	.	.	28	0	0	0	0,0	0,0	0,0	28,28	27	0	0	0	4,4	0,0	0,0	23,23
chr8	3165627	.	G	C	.	PASS	136	1	ref	136	1	GG->CG	.	87	60	0	1.76	0	.	.	19.73	C|intron_variant|MODIFIER|Insr|Insr|transcript|NM_001330056.1|protein_coding|15/21|c.2952-42C>G||||||,C|intron_variant|MODIFIER|Insr|Insr|transcript|NM_010568.3|protein_coding|14/20|c.2916-42C>G||||||	.	.	51	0	0	0	0,0	0,0	51,51	0,0	36	0	0	0	0,0	21,21	15,15	0,0
chr8	3169589	.	G	A	.	PASS	112	1	ref	112	1	GG->AG	.	76	60	0	0.08	0	.	.	19.98	A|intron_variant|MODIFIER|Insr|Insr|transcript|NM_001330056.1|protein_coding|14/21|c.2848+120C>T||||||,A|intron_variant|MODIFIER|Insr|Insr|transcript|NM_010568.3|protein_coding|13/20|c.2812+120C>T||||||	.	.	45	1	0	0	0,0	0,0	44,45	0,0	31	0	0	0	14,14	0,0	17,17	0,0
chr8	3169949	.	T	G	.	PASS	52	1	ref	52	1	TT->GT	.	51	60	0	-1.11	0	.	.	19.59	G|intron_variant|MODIFIER|Insr|Insr|transcript|NM_001330056.1|protein_coding|13/21|c.2689-81A>C||||||,G|intron_variant|MODIFIER|Insr|Insr|transcript|NM_010568.3|protein_coding|12/20|c.2653-81A>C||||||	.	.	23	0	0	0	0,0	0,0	0,0	23,23	28	0	0	0	0,0	0,0	16,16	12,12
chr8	3173588	.	A	G	.	PASS	567	1	ref	3070	1	AA->AG	.	630	60	0	-1.9	0	.	.	19.98	G|synonymous_variant|LOW|Insr|Insr|transcript|NM_001330056.1|protein_coding|13/22|c.2580T>C|p.Thr860Thr|3069/9391|2580/4155|860/1384||,G|synonymous_variant|LOW|Insr|Insr|transcript|NM_010568.3|protein_coding|12/21|c.2544T>C|p.Thr848Thr|3033/9355|2544/4119|848/1372||	.	.	336	2	0	0	334,337	0,0	0,0	0,0	293	0	0	0	163,163	0,0	130,130	0,0
chr8	3174494	.	C	A	.	PASS	41	1	ref	41	1	CC->AC	.	29	60	0	2.13	0	.	.	16.07	A|intron_variant|MODIFIER|Insr|Insr|transcript|NM_001330056.1|protein_coding|12/21|c.2548+120G>T||||||,A|intron_variant|MODIFIER|Insr|Insr|transcript|NM_010568.3|protein_coding|11/20|c.2512+120G>T||||||	.	.	17	0	0	0	0,0	17,17	0,0	0,0	12	0	0	0	9,9	3,3	0,0	0,0
chr8	3174574	.	T	C	.	PASS	119	1	ref	119	1	TT->CT	.	72	60	0	-0.99	0	.	.	19.73	C|intron_variant|MODIFIER|Insr|Insr|transcript|NM_001330056.1|protein_coding|12/21|c.2548+40A>G||||||,C|intron_variant|MODIFIER|Insr|Insr|transcript|NM_010568.3|protein_coding|11/20|c.2512+40A>G||||||	.	.	43	0	0	0	0,0	0,0	0,0	43,43	29	0	0	0	0,0	20,20	0,0	9,9
chr8	3174943	.	A	G	.	PASS	81	1	ref	81	1	AA->AG	.	86	60	0	1.44	1.9	.	.	7.36	G|intron_variant|MODIFIER|Insr|Insr|transcript|NM_001330056.1|protein_coding|11/21|c.2274-55T>C||||||,G|intron_variant|MODIFIER|Insr|Insr|transcript|NM_010568.3|protein_coding|10/20|c.2238-55T>C||||||	.	.	51	0	0	0	51,51	0,0	0,0	0,0	35	0	0	0	29,29	0,0	6,6	0,0
chr8	3189019	.	T	C	.	PASS	73	1	ref	73	1	TT->CT	.	52	60	0	1.84	0	.	.	19.98	C|intron_variant|MODIFIER|Insr|Insr|transcript|NM_001330056.1|protein_coding|9/21|c.2035+106A>G||||||,C|intron_variant|MODIFIER|Insr|Insr|transcript|NM_010568.3|protein_coding|9/20|c.2035+106A>G||||||	.	.	28	0	0	0	0,0	0,0	0,0	28,28	24	0	0	0	0,0	8,8	0,0	16,16
chr8	3189168	.	T	C	.	PASS	182	1	ref	3070	1	TT->CT	.	148	60	0	-2.06	0	.	.	19.98	C|synonymous_variant|LOW|Insr|Insr|transcript|NM_001330056.1|protein_coding|9/22|c.1992A>G|p.Gln664Gln|2481/9391|1992/4155|664/1384||,C|synonymous_variant|LOW|Insr|Insr|transcript|NM_010568.3|protein_coding|9/21|c.1992A>G|p.Gln664Gln|2481/9355|1992/4119|664/1372||	.	.	76	0	0	0	0,0	0,0	0,0	76,76	72	0	0	0	0,0	34,34	0,0	38,38
chr8	3189340	.	G	A	.	PASS	142	1	ref	142	1	GG->AG	.	107	60	0	-1.17	0	.	.	19.98	A|intron_variant|MODIFIER|Insr|Insr|transcript|NM_001330056.1|protein_coding|8/21|c.1868-48C>T||||||,A|intron_variant|MODIFIER|Insr|Insr|transcript|NM_010568.3|protein_coding|8/20|c.1868-48C>T||||||	.	.	55	0	0	0	0,0	0,0	55,55	0,0	52	0	0	0	24,24	0,0	28,28	0,0
chr8	3189353	.	T	C	.	PASS	126	1	ref	126	1	TT->CT	.	94	60	0	1.06	0	.	.	19.98	C|intron_variant|MODIFIER|Insr|Insr|transcript|NM_001330056.1|protein_coding|8/21|c.1868-61A>G||||||,C|intron_variant|MODIFIER|Insr|Insr|transcript|NM_010568.3|protein_coding|8/20|c.1868-61A>G||||||	.	.	49	0	0	0	0,0	0,0	0,0	49,49	45	0	0	0	0,0	20,20	0,0	25,25
chr8	3192462	.	G	A	.	PASS	198	1	ref	3070	1	GG->AG	.	163	60	0	-1.02	0	.	.	19.98	A|intron_variant|MODIFIER|Insr|Insr|transcript|NM_001330056.1|protein_coding|8/21|c.1867+84C>T||||||,A|intron_variant|MODIFIER|Insr|Insr|transcript|NM_010568.3|protein_coding|8/20|c.1867+84C>T||||||	.	.	89	0	0	0	0,0	0,0	89,89	0,0	74	0	0	0	35,35	0,0	39,39	0,0
chr8	3192470	.	C	G	.	PASS	184	2	ref	3070	1	CC->CG	.	173	60	0	1.64	0	.	.	19.98	G|intron_variant|MODIFIER|Insr|Insr|transcript|NM_001330056.1|protein_coding|8/21|c.1867+76G>C||||||,G|intron_variant|MODIFIER|Insr|Insr|transcript|NM_010568.3|protein_coding|8/20|c.1867+76G>C||||||	.	.	90	2	0	0	0,1	88,89	0,0	0,0	83	0	0	0	0,0	46,46	37,37	0,0
chr8	3192598	.	C	A	.	PASS	219	2	ref	3070	1	CC->AC	.	237	60	0	1.66	0	.	.	19.98	A|synonymous_variant|LOW|Insr|Insr|transcript|NM_001330056.1|protein_coding|8/22|c.1815G>T|p.Arg605Arg|2304/9391|1815/4155|605/1384||,A|synonymous_variant|LOW|Insr|Insr|transcript|NM_010568.3|protein_coding|8/21|c.1815G>T|p.Arg605Arg|2304/9355|1815/4119|605/1372||	.	.	106	1	0	0	0,0	105,108	0,0	0,0	125	0	0	0	53,53	72,76	0,0	0,0
chr8	3194811	.	A	G	.	PASS	104	1	ref	104	1	AA->AG	.	78	60	0	0.57	0	.	.	19.98	G|synonymous_variant|LOW|Insr|Insr|transcript|NM_001330056.1|protein_coding|7/22|c.1594T>C|p.Leu532Leu|2083/9391|1594/4155|532/1384||,G|synonymous_variant|LOW|Insr|Insr|transcript|NM_010568.3|protein_coding|7/21|c.1594T>C|p.Leu532Leu|2083/9355|1594/4119|532/1372||	.	.	52	0	0	0	52,52	0,0	0,0	0,0	26	0	0	0	17,17	0,0	9,9	0,0
chr8	3194869	.	G	A	.	PASS	86	2	ref	86	2	GG->AG	.	134	60	0	1.23	0	.	.	17.2	A|synonymous_variant|LOW|Insr|Insr|transcript|NM_001330056.1|protein_coding|7/22|c.1536C>T|p.Ile512Ile|2025/9391|1536/4155|512/1384||,A|synonymous_variant|LOW|Insr|Insr|transcript|NM_010568.3|protein_coding|7/21|c.1536C>T|p.Ile512Ile|2025/9355|1536/4119|512/1372||	.	.	73	2	0	0	0,0	0,0	71,71	0,2	61	5	0	0	9,10	0,0	46,49	1,2
chr8	3202718	.	A	G	.	PASS	105	1	ref	105	1	AA->AG	.	60	60	0	-2.2	0	.	.	19.73	G|intron_variant|MODIFIER|Insr|Insr|transcript|NM_001330056.1|protein_coding|5/21|c.1268+172T>C||||||,G|intron_variant|MODIFIER|Insr|Insr|transcript|NM_010568.3|protein_coding|5/20|c.1268+172T>C||||||	.	.	41	0	0	0	41,41	0,0	0,0	0,0	19	0	0	0	9,9	0,0	10,10	0,0
chr8	3204879	.	T	C	.	PASS	67	1	ref	67	1	TT->CT	.	51	59.84	0	-1.48	0	.	.	17.71	C|intron_variant|MODIFIER|Insr|Insr|transcript|NM_001330056.1|protein_coding|3/21|c.975-101A>G||||||,C|intron_variant|MODIFIER|Insr|Insr|transcript|NM_010568.3|protein_coding|3/20|c.975-101A>G||||||	.	.	26	1	0	0	0,0	0,0	0,0	25,26	25	0	0	0	0,0	4,4	0,0	21,21
chr8	3211369	.	C	T	.	PASS	214	1	ref	3070	1	CC->CT	.	168	60	0	-0.93	0	.	.	19.73	T|intron_variant|MODIFIER|Insr|Insr|transcript|NM_001330056.1|protein_coding|3/21|c.974+10G>A||||||,T|intron_variant|MODIFIER|Insr|Insr|transcript|NM_010568.3|protein_coding|3/20|c.974+10G>A||||||	.	.	96	1	0	0	0,0	95,96	0,0	0,0	72	0	0	0	0,0	36,36	0,0	36,36
chr8	3211426	.	A	G	.	PASS	239	1	ref	3070	1	AA->AG	.	194	60	0	-0.51	0	.	.	19.73	G|synonymous_variant|LOW|Insr|Insr|transcript|NM_001330056.1|protein_coding|3/22|c.927T>C|p.Asn309Asn|1416/9391|927/4155|309/1384||,G|synonymous_variant|LOW|Insr|Insr|transcript|NM_010568.3|protein_coding|3/21|c.927T>C|p.Asn309Asn|1416/9355|927/4119|309/1372||	.	.	101	0	0	0	101,101	0,0	0,0	0,0	93	0	0	0	46,46	0,0	47,47	0,0
chr8	3226290	.	A	T	.	PASS	29	1	ref	29	1	AA->AT	.	30	60	0	-1.43	0	.	.	7.71	T|intron_variant|MODIFIER|Insr|Insr|transcript|NM_001330056.1|protein_coding|2/21|c.653-14590T>A||||||,T|intron_variant|MODIFIER|Insr|Insr|transcript|NM_010568.3|protein_coding|2/20|c.653-14590T>A||||||	.	.	9	0	0	0	9,9	0,0	0,0	0,0	21	0	0	0	17,17	0,0	0,0	4,4
chr8	3258950	.	T	C	.	PASS	75	1	ref	75	1	TT->CT	.	119	60	0	-0.97	0	.	.	18.09	C|intron_variant|MODIFIER|Insr|Insr|transcript|NM_001330056.1|protein_coding|1/21|c.101-16A>G||||||,C|intron_variant|MODIFIER|Insr|Insr|transcript|NM_010568.3|protein_coding|1/20|c.101-16A>G||||||	.	.	64	0	0	0	0,0	0,0	0,0	64,64	55	0	0	0	0,0	6,6	0,0	49,49
chr8	3279012	.	T	C	.	PASS	69	1	ref	69	1	TT->CT	.	67	60	0	-2.49	0	.	.	19.73	C|intron_variant|MODIFIER|Insr|Insr|transcript|NM_001330056.1|protein_coding|1/21|c.100+17A>G||||||,C|intron_variant|MODIFIER|Insr|Insr|transcript|NM_010568.3|protein_coding|1/20|c.100+17A>G||||||	.	.	41	0	0	0	0,0	2,2	0,0	39,39	26	0	0	0	0,0	13,13	0,0	13,13
chr8	3353471	.	A	T	.	PASS	19	1	ref	19	1	AA->AT	.	16	60	0	0.58	0	.	.	10.08	T|5_prime_UTR_variant|MODIFIER|A430078G23Rik|A430078G23Rik|transcript|NM_001033378.3|protein_coding|1/11|c.-256A>T|||||256|	.	.	11	0	0	0	11,11	0,0	0,0	0,0	5	0	0	0	2,2	0,0	0,0	3,3
chr8	3353481	.	C	T	.	PASS	20	1	ref	20	1	CC->CT	.	17	60	0	0.93	0	.	.	10.38	T|5_prime_UTR_variant|MODIFIER|A430078G23Rik|A430078G23Rik|transcript|NM_001033378.3|protein_coding|1/11|c.-246C>T|||||246|	.	.	11	0	0	0	0,0	11,11	0,0	0,0	6	0	0	0	0,0	2,2	0,0	4,4
chr8	3353577	.	C	G	.	PASS	141	1	ref	141	1	CC->CG	.	109	60	0	-1.4	0	.	.	19.98	G|5_prime_UTR_variant|MODIFIER|A430078G23Rik|A430078G23Rik|transcript|NM_001033378.3|protein_coding|1/11|c.-150C>G|||||150|	.	.	54	0	0	0	0,0	54,55	0,0	0,0	54	0	0	0	0,0	28,28	26,26	0,0
chr8	3364841	.	T	C	.	PASS	118	1	ref	118	1	TT->CT	.	111	60	0	-2.09	0	.	.	19.98	C|intron_variant|MODIFIER|A430078G23Rik|A430078G23Rik|transcript|NM_001033378.3|protein_coding|2/10|c.133+85T>C||||||	.	.	59	0	0	0	0,0	0,0	0,0	59,59	52	0	0	0	0,0	17,17	0,0	35,35
chr8	3380461	.	G	A	.	PASS	118	1	ref	118	1	GG->AG	.	92	60	0	-0.98	0	.	.	19.73	A|synonymous_variant|LOW|A430078G23Rik|A430078G23Rik|transcript|NM_001033378.3|protein_coding|3/11|c.333G>A|p.Ser111Ser|645/2967|333/1455|111/484||	.	.	46	0	0	0	0,0	0,0	46,46	0,0	46	0	0	0	23,23	0,0	23,23	0,0
chr8	3381995	.	T	C	.	PASS	158	2	ref	157	2	TT->CT	.	127	60	0	0.51	0	.	.	19.98	C|intron_variant|MODIFIER|A430078G23Rik|A430078G23Rik|transcript|NM_001033378.3|protein_coding|4/10|c.540+15T>C||||||	.	.	65	0	0	0	0,0	0,0	0,0	65,65	62	1	0	0	0,0	28,28	0,0	33,34
chr8	3384740	.	A	C	.	PASS	22	1	ref	22	1	AA->AC	.	24	60	0	0.46	0	.	.	10.15	C|intron_variant|MODIFIER|A430078G23Rik|A430078G23Rik|transcript|NM_001033378.3|protein_coding|4/10|c.541-157A>C||||||	.	.	11	0	0	0	11,11	0,0	0,0	0,0	13	0	0	0	9,9	4,4	0,0	0,0
chr8	3386336	.	C	A	.	PASS	33	1	ref	33	1	CC->AC	.	253	60	0	1.34	0	.	.	8.12	A|intron_variant|MODIFIER|A430078G23Rik|A430078G23Rik|transcript|NM_001033378.3|protein_coding|5/10|c.653-24C>A||||||	.	.	119	0	0	0	0,0	119,119	0,0	0,0	134	1	0	0	4,4	129,130	0,0	0,0
chr8	3386626	.	C	T	.	PASS	309	2	ref	3070	1	CC->CT	.	394	60	0	-0.73	0	.	.	19.94	T|intron_variant|MODIFIER|A430078G23Rik|A430078G23Rik|transcript|NM_001033378.3|protein_coding|6/10|c.710+209C>T||||||	.	.	248	17	0	0	0,0	229,244	2,5	0,0	145	6	0	0	0,0	80,81	0,1	59,63
chr8	3386703	.	A	G	.	PASS	207	1	ref	3070	1	AA->AG	.	273	59.92	0	1.18	0	.	.	14.88	G|intron_variant|MODIFIER|A430078G23Rik|A430078G23Rik|transcript|NM_001033378.3|protein_coding|6/10|c.711-219A>G||||||	.	.	178	22	0	0	155,176	1,1	0,0	0,0	95	16	0	0	49,59	0,1	29,32	1,3
chr8	3387883	.	G	A	.	PASS	75	1	ref	75	1	GG->AG	.	43	60	0	-1.02	0	.	.	19.73	A|intron_variant|MODIFIER|A430078G23Rik|A430078G23Rik|transcript|NM_001033378.3|protein_coding|8/10|c.834-118G>A||||||	.	.	30	0	0	0	0,0	0,0	30,30	0,0	13	0	0	0	8,8	0,0	5,5	0,0
chr8	3388500	.	T	C	.	PASS	63	1	ref	63	1	TT->CT	.	93	60	0	0.2	0	.	.	18.09	C|upstream_gene_variant|MODIFIER|Arhgef18|Arhgef18|transcript|NM_133962.3|protein_coding||c.-38923T>C|||||4508|,C|intron_variant|MODIFIER|A430078G23Rik|A430078G23Rik|transcript|NM_001033378.3|protein_coding|10/10|c.1078+82T>C||||||	.	.	55	0	0	0	0,0	0,0	0,0	55,56	37	1	0	0	0,0	4,4	0,0	32,32
chr8	3427501	.	G	A	.	PASS	82	2	ref	82	2	GG->AG	.	85	60	0	-1.62	0	.	.	19.98	A|intron_variant|MODIFIER|Arhgef18|Arhgef18|transcript|NM_133962.3|protein_coding|2/19|c.68+11G>A||||||	.	.	33	0	0	0	0,0	0,0	33,33	0,0	51	0	0	0	21,22	0,0	30,30	0,0
chr8	3429670	.	T	C	.	PASS	50	1	ref	50	1	TT->CT	.	167	60	0	-0.95	0	.	.	10.52	C|intron_variant|MODIFIER|Arhgef18|Arhgef18|transcript|NM_133962.3|protein_coding|4/19|c.322+31T>C||||||	.	.	100	1	0	0	0,0	0,0	0,0	99,100	67	0	0	0	0,0	4,4	0,0	63,63
chr8	3432488	.	C	T	.	PASS	35	1	ref	35	1	CC->CT	.	27	59.07	0	0.09	0	.	.	11.95	T|intron_variant|MODIFIER|Arhgef18|Arhgef18|transcript|NM_133962.3|protein_coding|4/19|c.323-131C>T||||||	.	.	15	0	0	0	0,0	15,15	0,0	0,0	12	0	0	0	0,0	9,9	0,0	3,3
chr8	3432566	.	A	T	.	PASS	115	1	ref	115	1	AA->AT	.	98	60	0	-0.3	0	.	.	19.98	T|intron_variant|MODIFIER|Arhgef18|Arhgef18|transcript|NM_133962.3|protein_coding|4/19|c.323-53A>T||||||	.	.	65	0	0	0	65,66	0,0	0,0	0,0	32	0	0	0	21,21	0,0	0,0	11,11
chr8	3435062	.	A	G	.	PASS	306	2	ref	3070	1	AA->AG	.	300	60	0	-0.38	0	.	.	19.98	G|intron_variant|MODIFIER|Arhgef18|Arhgef18|transcript|NM_133962.3|protein_coding|6/19|c.699+65A>G||||||	.	.	179	4	0	0	174,178	0,0	0,0	1,2	116	0	0	0	59,63	0,0	57,57	0,0
chr8	3435084	.	G	A	.	PASS	273	2	ref	3070	1	GG->AG	.	247	60	0	-1.21	0	.	.	19.73	A|intron_variant|MODIFIER|Arhgef18|Arhgef18|transcript|NM_133962.3|protein_coding|6/19|c.699+87G>A||||||	.	.	149	2	0	0	0,0	0,0	146,149	1,1	94	0	0	0	47,47	0,0	47,50	0,0
chr8	3439339	.	T	C	.	PASS	52	1	ref	52	1	TT->CT	.	43	60	0	-0.3	0	.	.	19.59	C|intron_variant|MODIFIER|Arhgef18|Arhgef18|transcript|NM_133962.3|protein_coding|7/19|c.818-148T>C||||||	.	.	23	0	0	0	0,0	0,0	0,0	23,23	20	0	0	0	0,0	10,10	0,0	10,10
chr8	3439613	.	C	T	.	PASS	146	2	ref	146	2	CC->CT	.	177	60	0	-0.9	0	.	.	19.98	T|missense_variant|MODERATE|Arhgef18|Arhgef18|transcript|NM_133962.3|protein_coding|8/20|c.944C>T|p.Thr315Met|1113/5300|944/3066|315/1021||	.	.	105	1	0	0	0,0	103,104	0,0	1,1	71	0	0	0	0,0	44,45	0,0	27,27
chr8	3439760	.	C	T	.	PASS	148	1	ref	148	1	CC->CT	.	103	60	0	-3.7	0	.	.	19.98	T|intron_variant|MODIFIER|Arhgef18|Arhgef18|transcript|NM_133962.3|protein_coding|8/19|c.1069+22C>T||||||	.	.	68	1	0	0	0,0	67,68	0,0	0,0	35	0	0	0	0,0	18,18	0,0	17,17
chr8	3439761	.	A	G	.	PASS	154	1	ref	154	1	AA->AG	.	102	60	0	-3.14	0	.	.	19.73	G|intron_variant|MODIFIER|Arhgef18|Arhgef18|transcript|NM_133962.3|protein_coding|8/19|c.1069+23A>G||||||	.	.	67	1	0	0	66,67	0,0	0,0	0,0	35	0	0	0	17,17	0,0	17,17	1,1
chr8	3439800	.	A	G	.	PASS	137	2	ref	137	2	AA->AG	.	87	60	0	-4.12	0	.	.	19.73	G|intron_variant|MODIFIER|Arhgef18|Arhgef18|transcript|NM_133962.3|protein_coding|8/19|c.1069+62A>G||||||	.	.	57	1	0	0	56,56	0,0	0,0	0,1	30	0	0	0	13,13	0,0	17,17	0,0
chr8	3441114	.	A	T	.	PASS	117	1	ref	117	1	AA->AT	.	129	60	0	-0.02	3.28	.	.	7.48	T|intron_variant|MODIFIER|Arhgef18|Arhgef18|transcript|NM_133962.3|protein_coding|8/19|c.1070-106A>T||||||	.	.	58	0	0	0	58,60	0,0	0,0	0,0	69	0	0	0	48,48	0,0	0,0	21,21
chr8	3441356	.	A	G	.	PASS	236	1	ref	3070	1	AA->AG	.	240	60	0	-2.12	0	.	.	19.98	G|intron_variant|MODIFIER|Arhgef18|Arhgef18|transcript|NM_133962.3|protein_coding|9/19|c.1146+60A>G||||||	.	.	104	1	0	0	103,104	0,0	0,0	0,0	136	1	0	0	74,74	0,0	61,62	0,0
chr8	3441360	.	G	T	.	PASS	209	1	ref	3070	1	GG->GT	.	225	60	0	1.36	0	.	.	19.98	T|intron_variant|MODIFIER|Arhgef18|Arhgef18|transcript|NM_133962.3|protein_coding|9/19|c.1146+64G>T||||||	.	.	98	2	0	0	0,0	0,0	96,98	0,0	127	1	0	0	0,0	0,0	73,73	53,54
chr8	3441397	.	A	G	.	PASS	130	1	ref	130	1	AA->AG	.	129	60	0	0.81	0	.	.	19.98	G|intron_variant|MODIFIER|Arhgef18|Arhgef18|transcript|NM_133962.3|protein_coding|9/19|c.1146+101A>G||||||	.	.	60	2	0	0	58,60	0,0	0,0	0,0	69	0	0	0	44,44	0,0	25,25	0,0
chr8	3441421	.	C	T	.	PASS	99	1	ref	99	1	CC->CT	.	84	60	0	1.53	0.17	.	.	7.45	T|intron_variant|MODIFIER|Arhgef18|Arhgef18|transcript|NM_133962.3|protein_coding|9/19|c.1146+125C>T||||||	.	.	39	1	0	0	0,0	38,39	0,0	0,0	45	0	0	0	0,0	30,30	0,0	15,15
chr8	3441422	.	A	C	.	PASS	97	1	ref	97	1	AA->AC	.	83	60	0	1.22	0.1	.	.	7.68	C|intron_variant|MODIFIER|Arhgef18|Arhgef18|transcript|NM_133962.3|protein_coding|9/19|c.1146+126A>C||||||	.	.	39	1	0	0	38,39	0,0	0,0	0,0	44	0	0	0	30,30	14,14	0,0	0,0
chr8	3444752	.	A	G	.	PASS	79	1	ref	79	1	AA->AG	.	62	60	0	0.97	0	.	.	15.25	G|intron_variant|MODIFIER|Arhgef18|Arhgef18|transcript|NM_133962.3|protein_coding|9/19|c.1147-137A>G||||||	.	.	33	0	0	0	33,33	0,0	0,0	0,0	29	3	0	0	20,20	0,0	6,9	0,0
chr8	3444756	.	G	A	.	PASS	76	1	ref	76	1	GG->AG	.	69	60	0	1.55	0	.	.	14.28	A|intron_variant|MODIFIER|Arhgef18|Arhgef18|transcript|NM_133962.3|protein_coding|9/19|c.1147-133G>A||||||	.	.	33	0	0	0	0,0	0,0	33,33	0,0	36	5	0	0	6,11	0,0	25,25	0,0
chr8	3444780	.	A	C	.	PASS	108	1	ref	108	1	AA->AC	.	108	60	0	-1.68	0	.	.	19.94	C|intron_variant|MODIFIER|Arhgef18|Arhgef18|transcript|NM_133962.3|protein_coding|9/19|c.1147-109A>C||||||	.	.	55	0	0	0	55,55	0,0	0,0	0,0	53	2	0	0	36,36	15,17	0,0	0,0
chr8	3444787	.	A	G	.	PASS	122	1	ref	122	1	AA->AG	.	114	60	0	-1.88	0	.	.	19.94	G|intron_variant|MODIFIER|Arhgef18|Arhgef18|transcript|NM_133962.3|protein_coding|9/19|c.1147-102A>G||||||	.	.	61	0	0	0	61,62	0,0	0,0	0,0	52	2	0	0	33,33	0,0	17,19	0,0
chr8	3444796	.	T	C	.	PASS	124	1	ref	124	1	TT->CT	.	121	60	0	-1.37	0	.	.	19.98	C|intron_variant|MODIFIER|Arhgef18|Arhgef18|transcript|NM_133962.3|protein_coding|9/19|c.1147-93T>C||||||	.	.	65	0	0	0	0,0	0,0	0,0	65,66	55	0	0	0	0,0	18,18	0,0	37,37
chr8	3444984	.	G	A	.	PASS	308	1	ref	3070	1	GG->AG	.	297	60	0	-1.22	0	.	.	19.98	A|synonymous_variant|LOW|Arhgef18|Arhgef18|transcript|NM_133962.3|protein_coding|10/20|c.1242G>A|p.Gln414Gln|1411/5300|1242/3066|414/1021||	.	.	134	0	0	0	0,0	0,0	134,138	0,0	155	0	0	0	76,79	0,0	79,80	0,0
chr8	3445079	.	T	C	.	PASS	111	1	ref	111	1	TT->CT	.	103	60	0	-0.54	0	.	.	19.98	C|intron_variant|MODIFIER|Arhgef18|Arhgef18|transcript|NM_133962.3|protein_coding|10/19|c.1325+12T>C||||||	.	.	42	0	0	0	0,0	0,0	0,0	42,45	54	0	0	0	0,0	21,25	0,0	33,33
chr8	3446913	.	C	T	.	PASS	33	1	ref	33	1	CC->CT	.	19	60	0	0.45	0	.	.	16.4	T|intron_variant|MODIFIER|Arhgef18|Arhgef18|transcript|NM_133962.3|protein_coding|10/19|c.1326-89C>T||||||	.	.	15	0	0	0	0,0	15,15	0,0	0,0	4	0	0	0	0,0	1,1	0,0	3,3
chr8	3450194	.	A	G	.	PASS	66	1	ref	66	1	AA->AG	.	45	60	0	-0.98	0.83	.	.	7.57	G|intron_variant|MODIFIER|Arhgef18|Arhgef18|transcript|NM_133962.3|protein_coding|12/19|c.1601-102A>G||||||	.	.	23	0	0	0	23,23	0,0	0,0	0,0	22	0	0	0	17,17	0,0	5,5	0,0
chr8	3450247	.	G	A	.	PASS	83	1	ref	83	1	GG->AG	.	67	60	0	-0.61	0	.	.	19.73	A|intron_variant|MODIFIER|Arhgef18|Arhgef18|transcript|NM_133962.3|protein_coding|12/19|c.1601-49G>A||||||	.	.	34	0	0	0	0,0	0,0	34,34	0,0	33	0	0	0	17,17	0,0	16,16	0,0
chr8	3450515	.	T	C	.	PASS	50	1	ref	50	1	TT->CT	.	65	60	0	0.35	0	.	.	19.83	C|intron_variant|MODIFIER|Arhgef18|Arhgef18|transcript|NM_133962.3|protein_coding|13/19|c.1741+79T>C||||||	.	.	23	0	0	0	0,0	0,0	0,0	23,23	42	0	0	0	0,0	20,20	0,0	22,22
chr8	3450568	.	A	G	.	PASS	26	1	ref	26	1	AA->AG	.	37	60	0	-1.74	0	.	.	12.75	G|intron_variant|MODIFIER|Arhgef18|Arhgef18|transcript|NM_133962.3|protein_coding|13/19|c.1741+132A>G||||||	.	.	14	0	0	0	14,14	0,0	0,0	0,0	23	0	0	0	10,10	0,0	13,13	0,0
chr8	3450718	.	A	G	.	PASS	93	1	ref	93	1	AA->AG	.	68	60	0	-0.97	0	.	.	19.98	G|intron_variant|MODIFIER|Arhgef18|Arhgef18|transcript|NM_133962.3|protein_coding|13/19|c.1742-63A>G||||||	.	.	36	0	0	0	36,36	0,0	0,0	0,0	32	0	0	0	20,20	0,0	12,12	0,0
chr8	3450878	.	C	T	.	PASS	137	1	ref	137	1	CC->CT	.	94	60	0	-1.22	0	.	.	19.98	T|synonymous_variant|LOW|Arhgef18|Arhgef18|transcript|NM_133962.3|protein_coding|14/20|c.1839C>T|p.Ser613Ser|2008/5300|1839/3066|613/1021||	.	.	54	0	0	0	0,0	54,54	0,0	0,0	40	0	0	0	0,0	21,21	0,0	19,19
chr8	3451036	.	A	G	.	PASS	66	1	ref	66	1	AA->AG	.	64	60	0	1.77	0	.	.	18.59	G|intron_variant|MODIFIER|Arhgef18|Arhgef18|transcript|NM_133962.3|protein_coding|14/19|c.1875+122A>G||||||	.	.	35	0	0	0	35,35	0,0	0,0	0,0	29	0	0	0	25,25	0,0	4,4	0,0
chr8	3451478	.	C	T	.	PASS	244	1	ref	3070	1	CC->CT	.	258	60	0	-1.94	0	.	.	19.98	T|intron_variant|MODIFIER|Arhgef18|Arhgef18|transcript|NM_133962.3|protein_coding|14/19|c.1876-13C>T||||||	.	.	152	1	0	0	0,0	151,154	0,0	0,0	104	0	0	0	0,0	62,62	0,0	42,42
chr8	3451748	.	A	G	.	PASS	151	1	ref	152	1	AA->AG	.	116	60	0	-1.8	0	.	.	19.73	G|intron_variant|MODIFIER|Arhgef18|Arhgef18|transcript|NM_133962.3|protein_coding|16/19|c.1972-67A>G||||||	.	.	58	1	0	0	57,58	0,0	0,0	0,0	56	0	0	0	27,27	0,0	29,30	0,0
chr8	3452090	.	A	G	.	PASS	36	1	ref	36	1	AA->AG	.	39	60	0	-1.61	0	.	.	16.51	G|synonymous_variant|LOW|Arhgef18|Arhgef18|transcript|NM_133962.3|protein_coding|17/20|c.2247A>G|p.Ala749Ala|2416/5300|2247/3066|749/1021||	.	.	16	0	0	0	16,16	0,0	0,0	0,0	23	0	0	0	15,15	0,0	8,8	0,0
chr8	3453052	.	C	T	.	PASS	90	1	ref	90	1	CC->CT	.	75	60	0	0.59	0	.	.	19.98	T|synonymous_variant|LOW|Arhgef18|Arhgef18|transcript|NM_133962.3|protein_coding|18/20|c.2457C>T|p.Ser819Ser|2626/5300|2457/3066|819/1021||	.	.	36	0	0	0	0,0	36,36	0,0	0,0	39	0	0	0	0,0	22,22	0,0	17,17
chr8	3453271	.	A	G	.	PASS	53	1	ref	53	1	AA->AG	.	42	60	0	-0.99	0	.	.	19.59	G|synonymous_variant|LOW|Arhgef18|Arhgef18|transcript|NM_133962.3|protein_coding|18/20|c.2676A>G|p.Thr892Thr|2845/5300|2676/3066|892/1021||	.	.	23	0	0	0	23,23	0,0	0,0	0,0	19	0	0	0	8,8	0,0	11,11	0,0
chr8	3454281	.	T	C	.	PASS	107	1	ref	107	1	TT->CT	.	128	60	0	-2.38	0	.	.	19.98	C|missense_variant|MODERATE|Arhgef18|Arhgef18|transcript|NM_133962.3|protein_coding|19/20|c.2899T>C|p.Ser967Pro|3068/5300|2899/3066|967/1021||,C|downstream_gene_variant|MODIFIER|Pex11g|Pex11g|transcript|NM_026951.2|protein_coding||c.*4919A>G|||||4536|	.	.	47	0	0	0	0,0	0,0	0,0	47,48	80	0	0	0	0,0	23,23	0,0	57,57
chr8	3454322	.	G	T	.	PASS	127	1	ref	127	1	GG->GT	.	120	59.86	0	-2.76	0	.	.	17.77	T|downstream_gene_variant|MODIFIER|Pex11g|Pex11g|transcript|NM_026951.2|protein_coding||c.*4878C>A|||||4495|,T|intron_variant|MODIFIER|Arhgef18|Arhgef18|transcript|NM_133962.3|protein_coding|19/19|c.2902+38G>T||||||	.	.	57	1	0	0	0,0	0,0	56,57	0,0	63	0	0	0	0,0	0,0	40,40	23,23
chr8	3454418	.	C	T	.	PASS	121	2	ref	121	2	CC->CT	.	116	60	0	0.71	0	.	.	19.94	T|synonymous_variant|LOW|Arhgef18|Arhgef18|transcript|NM_133962.3|protein_coding|20/20|c.2949C>T|p.Pro983Pro|3118/5300|2949/3066|983/1021||,T|downstream_gene_variant|MODIFIER|Pex11g|Pex11g|transcript|NM_026951.2|protein_coding||c.*4782G>A|||||4399|	.	.	69	0	0	0	0,0	69,69	0,0	0,0	47	2	0	0	0,0	30,32	0,0	15,15
chr8	3454538	.	G	A	.	PASS	110	1	ref	110	1	GG->AG	.	100	60	0	-1.18	0	.	.	19.98	A|3_prime_UTR_variant|MODIFIER|Arhgef18|Arhgef18|transcript|NM_133962.3|protein_coding|20/20|c.*3G>A|||||3|,A|downstream_gene_variant|MODIFIER|Pex11g|Pex11g|transcript|NM_026951.2|protein_coding||c.*4662C>T|||||4279|	.	.	58	0	0	0	0,0	0,0	58,58	0,0	42	0	0	0	13,13	0,0	29,29	0,0
chr8	3459239	.	A	G	.	PASS	81	1	ref	81	1	AA->AG	.	63	60	0	1.78	0	.	.	19.98	G|synonymous_variant|LOW|Pex11g|Pex11g|transcript|NM_026951.2|protein_coding|5/5|c.687T>C|p.Ala229Ala|704/1126|687/726|229/241||,G|downstream_gene_variant|MODIFIER|Arhgef18|Arhgef18|transcript|NM_133962.3|protein_coding||c.*4704A>G|||||2639|	.	.	32	0	0	0	32,32	0,0	0,0	0,0	31	0	0	0	19,19	0,0	12,12	0,0
chr8	3460153	.	A	C	.	PASS	58	1	ref	58	1	AA->AC	.	51	60	0	-0.27	0	.	.	19.73	C|downstream_gene_variant|MODIFIER|Arhgef18|Arhgef18|transcript|NM_133962.3|protein_coding||c.*5618A>C|||||3553|,C|intron_variant|MODIFIER|Pex11g|Pex11g|transcript|NM_026951.2|protein_coding|4/4|c.491+119T>G||||||	.	.	25	0	0	0	25,26	0,0	0,0	0,0	25	0	0	0	11,11	14,14	0,0	0,0
chr8	3466065	.	A	C	.	PASS	32	1	ref	32	1	AA->AC	.	35	60	0	1.03	0	.	.	16.4	C|upstream_gene_variant|MODIFIER|1700019B03Rik|1700019B03Rik|transcript|NM_029598.1|protein_coding||c.-9784A>C|||||4797|,C|intron_variant|MODIFIER|Pex11g|Pex11g|transcript|NM_026951.2|protein_coding|1/4|c.61-94T>G||||||	.	.	16	0	0	0	16,16	0,0	0,0	0,0	19	0	0	0	8,8	11,11	0,0	0,0
chr8	3467589	.	G	T	.	PASS	120	1	ref	120	1	GG->GT	.	120	60	0	-0.09	0	.	.	19.98	T|synonymous_variant|LOW|Pex11g|Pex11g|transcript|NM_026951.2|protein_coding|1/5|c.43C>A|p.Arg15Arg|60/1126|43/726|15/241||,T|upstream_gene_variant|MODIFIER|1700019B03Rik|1700019B03Rik|transcript|NM_029598.1|protein_coding||c.-8260G>T|||||3273|	.	.	46	1	0	0	0,0	0,0	45,46	0,0	74	0	0	0	1,1	0,0	44,44	29,29
chr8	3475820	.	T	G	.	PASS	74	1	ref	74	1	TT->GT	.	52	60	0	-1.21	0	.	.	19.98	G|intron_variant|MODIFIER|1700019B03Rik|1700019B03Rik|transcript|NM_029598.1|protein_coding|1/8|c.-18-11T>G||||||	.	.	27	0	0	0	0,0	0,0	0,0	27,27	25	0	0	0	0,0	0,0	7,7	18,18
chr8	3476020	.	A	G	.	PASS	171	1	ref	3070	1	AA->AG	.	140	60	0	0.47	0	.	.	19.73	G|missense_variant|MODERATE|1700019B03Rik|1700019B03Rik|transcript|NM_029598.1|protein_coding|2/9|c.172A>G|p.Ile58Val|262/1613|172/1503|58/500||	.	.	64	0	0	0	64,66	0,0	0,0	0,0	74	1	0	0	35,35	0,0	38,39	0,0
chr8	3476037	.	G	A	.	PASS	188	1	ref	3070	1	GG->AG	.	143	60	0	-0.08	0	.	.	19.73	A|synonymous_variant|LOW|1700019B03Rik|1700019B03Rik|transcript|NM_029598.1|protein_coding|2/9|c.189G>A|p.Ala63Ala|279/1613|189/1503|63/500||	.	.	68	0	0	0	0,0	0,0	68,70	0,0	73	1	0	0	42,43	0,0	30,30	0,0
chr8	3476154	.	G	T	.	PASS	169	1	ref	3070	1	GG->GT	.	143	60	0	0.35	0	.	.	19.98	T|missense_variant|MODERATE|1700019B03Rik|1700019B03Rik|transcript|NM_029598.1|protein_coding|2/9|c.306G>T|p.Gln102His|396/1613|306/1503|102/500||	.	.	78	0	0	0	0,0	0,0	78,80	0,0	63	0	0	0	0,0	0,0	35,35	28,28
chr8	3476295	.	A	G	.	PASS	93	1	ref	93	1	AA->AG	.	142	60	0	1.16	0	.	.	19.87	G|synonymous_variant|LOW|1700019B03Rik|1700019B03Rik|transcript|NM_029598.1|protein_coding|2/9|c.447A>G|p.Ser149Ser|537/1613|447/1503|149/500||	.	.	73	0	0	0	72,72	0,0	0,0	1,1	69	0	0	0	56,56	0,0	13,13	0,0
chr8	3476424	.	G	A	.	PASS	71	1	ref	71	1	GG->AG	.	55	60	0	-1.35	0	.	.	19.87	A|intron_variant|MODIFIER|1700019B03Rik|1700019B03Rik|transcript|NM_029598.1|protein_coding|2/8|c.559+17G>A||||||	.	.	24	0	0	0	0,0	0,0	24,24	0,0	31	0	0	0	6,6	0,0	25,25	0,0
chr8	3476454	.	G	A	.	PASS	31	1	ref	31	1	GG->AG	.	34	60	0	0.23	0	.	.	15.68	A|intron_variant|MODIFIER|1700019B03Rik|1700019B03Rik|transcript|NM_029598.1|protein_coding|2/8|c.559+47G>A||||||	.	.	13	0	0	0	0,0	0,0	13,13	0,0	21	0	0	0	6,6	0,0	15,15	0,0
chr8	3478812	.	C	A	.	PASS	29	1	ref	29	1	CC->AC	.	23	60	0	1.29	0	.	.	15.88	A|intron_variant|MODIFIER|1700019B03Rik|1700019B03Rik|transcript|NM_029598.1|protein_coding|2/8|c.560-174C>A||||||	.	.	14	0	0	0	0,0	14,14	0,0	0,0	9	0	0	0	3,3	6,6	0,0	0,0
chr8	3478872	.	T	G	.	PASS	116	1	ref	116	1	TT->GT	.	85	60	0	-1.93	0	.	.	19.98	G|intron_variant|MODIFIER|1700019B03Rik|1700019B03Rik|transcript|NM_029598.1|protein_coding|2/8|c.560-114T>G||||||	.	.	46	1	0	0	0,0	0,0	0,0	45,46	39	1	0	0	0,0	0,0	18,19	20,20
chr8	3479155	.	A	T	.	PASS	275	2	ref	3070	1	AA->AT	.	256	60	0	-1.68	0	.	.	19.98	T|intron_variant|MODIFIER|1700019B03Rik|1700019B03Rik|transcript|NM_029598.1|protein_coding|3/8|c.664-25A>T||||||	.	.	143	0	0	0	143,143	0,0	0,0	0,0	113	1	0	0	60,61	0,0	0,0	52,52
chr8	3479368	.	A	G	.	PASS	73	1	ref	73	1	AA->AG	.	59	60	0	0.18	0	.	.	19.87	G|intron_variant|MODIFIER|1700019B03Rik|1700019B03Rik|transcript|NM_029598.1|protein_coding|4/8|c.764+88A>G||||||	.	.	37	0	0	0	37,38	0,0	0,0	0,0	21	0	0	0	17,17	0,0	4,4	0,0
chr8	3483811	.	C	T	.	PASS	39	1	ref	39	1	CC->CT	.	169	60	0	0.63	0	.	.	8.69	T|intron_variant|MODIFIER|1700019B03Rik|1700019B03Rik|transcript|NM_029598.1|protein_coding|6/8|c.987+41C>T||||||	.	.	88	1	0	0	0,0	87,88	0,0	0,0	81	1	0	0	0,0	75,75	0,0	5,6
chr8	3483815	.	C	T	.	PASS	215	1	ref	3070	1	CC->CT	.	164	60	0	0.71	0	.	.	19.73	T|intron_variant|MODIFIER|1700019B03Rik|1700019B03Rik|transcript|NM_029598.1|protein_coding|6/8|c.987+45C>T||||||	.	.	85	1	0	0	0,0	84,85	0,0	0,0	79	1	0	0	0,0	37,37	0,0	41,42
chr8	3484157	.	T	C	.	PASS	65	1	ref	65	1	TT->CT	.	96	60	0	-1.31	0	.	.	16.34	C|missense_variant|MODERATE|1700019B03Rik|1700019B03Rik|transcript|NM_029598.1|protein_coding|7/9|c.1093T>C|p.Ser365Pro|1183/1613|1093/1503|365/500||	.	.	32	0	0	0	0,0	0,0	0,0	32,32	64	0	0	0	0,0	6,6	0,0	58,58
chr8	3485773	.	C	T	.	PASS	32	1	ref	32	1	CC->CT	.	405	60	0	-0.17	0	.	.	8.06	T|intron_variant|MODIFIER|1700019B03Rik|1700019B03Rik|transcript|NM_029598.1|protein_coding|8/8|c.1275+30C>T||||||	.	.	219	2	0	0	0,0	217,225	0,1	0,0	179	1	0	0	0,0	172,172	2,3	4,4
chr8	3485861	.	C	T	.	PASS	111	1	ref	111	1	CC->CT	.	98	59.72	0	-1.08	0	.	.	17.92	T|intron_variant|MODIFIER|1700019B03Rik|1700019B03Rik|transcript|NM_029598.1|protein_coding|8/8|c.1275+118C>T||||||	.	.	65	7	0	0	0,0	58,70	0,0	0,0	28	1	0	0	1,1	17,17	0,0	9,10
chr8	3495590	.	A	G	.	PASS	233	1	ref	3070	1	AA->AG	.	212	60	0	-2.05	0	.	.	19.98	G|synonymous_variant|LOW|Zfp358|Zfp358|transcript|NM_080461.2|protein_coding|2/2|c.171A>G|p.Gly57Gly|381/1999|171/1716|57/571||,G|upstream_gene_variant|MODIFIER|Mcoln1|Mcoln1|transcript|NM_053177.1|protein_coding||c.-5007A>G|||||4929|	.	.	122	1	0	0	121,122	0,0	0,0	0,0	88	0	0	0	48,48	0,0	40,42	0,0
chr8	3496034	.	A	T	.	PASS	126	1	ref	126	1	AA->AT	.	79	60	0	-1.01	0	.	.	19.73	T|synonymous_variant|LOW|Zfp358|Zfp358|transcript|NM_080461.2|protein_coding|2/2|c.615A>T|p.Thr205Thr|825/1999|615/1716|205/571||,T|upstream_gene_variant|MODIFIER|Mcoln1|Mcoln1|transcript|NM_053177.1|protein_coding||c.-4563A>T|||||4485|	.	.	48	0	0	0	48,48	0,0	0,0	0,0	31	0	0	0	14,14	0,0	0,0	17,17
chr8	3496649	.	T	C	.	PASS	54	1	ref	54	1	TT->CT	.	42	60	0	-1.27	0	.	.	18.79	C|synonymous_variant|LOW|Zfp358|Zfp358|transcript|NM_080461.2|protein_coding|2/2|c.1230T>C|p.Ala410Ala|1440/1999|1230/1716|410/571||,C|upstream_gene_variant|MODIFIER|Mcoln1|Mcoln1|transcript|NM_053177.1|protein_coding||c.-3948T>C|||||3870|	.	.	16	0	0	0	0,0	0,0	0,0	16,16	26	0	0	0	1,1	4,4	0,0	21,21
chr8	3505730	.	C	T	.	PASS	77	1	ref	77	1	CC->CT	.	71	60	0	-0.38	0	.	.	19.87	T|splice_region_variant&intron_variant|LOW|Mcoln1|Mcoln1|transcript|NM_053177.1|protein_coding|1/13|c.32-8C>T||||||	.	.	42	0	0	0	0,0	42,42	0,0	0,0	29	0	0	0	0,0	24,24	0,0	5,5
chr8	3507083	.	T	C	.	PASS	124	1	ref	124	1	TT->CT	.	83	60	0	-2.78	0	.	.	19.73	C|intron_variant|MODIFIER|Mcoln1|Mcoln1|transcript|NM_053177.1|protein_coding|2/13|c.238-66T>C||||||	.	.	47	0	0	0	0,0	0,0	0,0	47,47	36	0	0	0	0,0	21,21	0,0	15,15
chr8	3507684	.	T	G	.	PASS	27	1	ref	27	1	TT->GT	.	29	60	0	-1.06	0	.	.	12.75	G|intron_variant|MODIFIER|Mcoln1|Mcoln1|transcript|NM_053177.1|protein_coding|4/13|c.571+118T>G||||||	.	.	14	0	0	0	0,0	0,0	0,0	14,14	15	0	0	0	0,0	0,0	9,9	6,6
chr8	3508176	.	A	C	.	PASS	79	1	ref	79	1	AA->AC	.	73	60	0	1.59	0	.	.	19.98	C|intron_variant|MODIFIER|Mcoln1|Mcoln1|transcript|NM_053177.1|protein_coding|4/13|c.572-143A>C||||||	.	.	28	0	0	0	28,28	0,0	0,0	0,0	45	0	0	0	31,31	14,14	0,0	0,0
chr8	3508253	.	G	T	.	PASS	148	1	ref	148	1	GG->GT	.	159	60	0	-0.25	0	.	.	19.98	T|intron_variant|MODIFIER|Mcoln1|Mcoln1|transcript|NM_053177.1|protein_coding|4/13|c.572-66G>T||||||	.	.	70	2	0	0	0,0	0,0	68,70	0,0	89	0	0	0	1,1	0,0	56,56	32,32
chr8	3508393	.	G	A	.	PASS	280	2	ref	3070	1	GG->AG	.	305	60	0	-1.22	0	.	.	19.73	A|missense_variant|MODERATE|Mcoln1|Mcoln1|transcript|NM_053177.1|protein_coding|5/14|c.646G>A|p.Ala216Thr|724/2002|646/1743|216/580||	.	.	140	1	0	0	2,2	0,0	137,138	0,1	164	1	0	0	82,83	0,0	81,81	0,0
chr8	3508468	.	G	A	.	PASS	189	1	ref	3070	1	GG->AG	.	158	60	0	0.77	0	.	.	19.73	A|intron_variant|MODIFIER|Mcoln1|Mcoln1|transcript|NM_053177.1|protein_coding|5/13|c.680+41G>A||||||	.	.	74	4	0	0	0,0	0,0	70,75	0,0	83	0	0	0	44,44	0,0	39,39	0,0
chr8	3508582	.	A	G	.	PASS	123	1	ref	123	1	AA->AG	.	116	60	0	1.18	0	.	.	19.98	G|intron_variant|MODIFIER|Mcoln1|Mcoln1|transcript|NM_053177.1|protein_coding|5/13|c.681-102A>G||||||	.	.	49	1	0	0	48,50	0,0	0,0	0,0	66	0	0	0	41,41	0,0	25,25	0,0
chr8	3511625	.	C	T	.	PASS	77	1	ref	77	1	CC->CT	.	220	60	0	3.35	0	.	.	12.31	T|upstream_gene_variant|MODIFIER|Pnpla6|Pnpla6|transcript|NM_001122818.2|protein_coding||c.-4920C>T|||||3759|,T|upstream_gene_variant|MODIFIER|Pnpla6|Pnpla6|transcript|NM_015801.2|protein_coding||c.-5098C>T|||||3759|,T|intron_variant|MODIFIER|Mcoln1|Mcoln1|transcript|NM_053177.1|protein_coding|10/13|c.1237-63C>T||||||	.	.	100	1	0	0	0,0	99,101	0,0	0,0	119	0	0	0	0,0	111,111	0,0	8,8
chr8	3511644	.	T	G	.	PASS	253	1	ref	3070	1	TT->GT	.	258	60	0	-3.35	0	.	.	19.98	G|upstream_gene_variant|MODIFIER|Pnpla6|Pnpla6|transcript|NM_001122818.2|protein_coding||c.-4901T>G|||||3740|,G|upstream_gene_variant|MODIFIER|Pnpla6|Pnpla6|transcript|NM_015801.2|protein_coding||c.-5079T>G|||||3740|,G|intron_variant|MODIFIER|Mcoln1|Mcoln1|transcript|NM_053177.1|protein_coding|10/13|c.1237-44T>G||||||	.	.	116	0	0	0	0,0	0,0	1,1	115,116	141	0	0	0	0,0	0,0	66,66	75,75
chr8	3511825	.	G	A	.	PASS	274	1	ref	3070	1	GG->AG	.	295	59.99	0	-1.52	0	.	.	17.77	A|upstream_gene_variant|MODIFIER|Pnpla6|Pnpla6|transcript|NM_001122818.2|protein_coding||c.-4720G>A|||||3559|,A|upstream_gene_variant|MODIFIER|Pnpla6|Pnpla6|transcript|NM_015801.2|protein_coding||c.-4898G>A|||||3559|,A|intron_variant|MODIFIER|Mcoln1|Mcoln1|transcript|NM_053177.1|protein_coding|11/13|c.1359+15G>A||||||	.	.	140	1	0	0	0,0	0,0	139,140	0,0	153	2	0	0	65,66	0,0	86,88	0,0
chr8	3511990	.	A	G	.	PASS	19	1	ref	19	1	AA->AG	.	33	60	0	-2.08	0	.	.	10.39	G|upstream_gene_variant|MODIFIER|Pnpla6|Pnpla6|transcript|NM_001122818.2|protein_coding||c.-4555A>G|||||3394|,G|upstream_gene_variant|MODIFIER|Pnpla6|Pnpla6|transcript|NM_015801.2|protein_coding||c.-4733A>G|||||3394|,G|intron_variant|MODIFIER|Mcoln1|Mcoln1|transcript|NM_053177.1|protein_coding|11/13|c.1359+180A>G||||||	.	.	12	0	0	0	12,12	0,0	0,0	0,0	21	0	0	0	10,10	0,0	11,11	0,0
chr8	3512532	.	T	A	.	PASS	53	1	ref	53	1	TT->AT	.	36	60	0	-1.38	0	.	.	19.83	A|upstream_gene_variant|MODIFIER|Pnpla6|Pnpla6|transcript|NM_001122818.2|protein_coding||c.-4013T>A|||||2852|,A|upstream_gene_variant|MODIFIER|Pnpla6|Pnpla6|transcript|NM_015801.2|protein_coding||c.-4191T>A|||||2852|,A|intron_variant|MODIFIER|Mcoln1|Mcoln1|transcript|NM_053177.1|protein_coding|11/13|c.1360-118T>A||||||	.	.	23	0	0	0	0,0	0,0	0,0	23,24	12	0	0	0	5,5	0,0	0,0	7,7
chr8	3513328	.	T	C	.	PASS	77	1	ref	77	1	TT->CT	.	54	60	0	0.59	0	.	.	19.98	C|upstream_gene_variant|MODIFIER|Pnpla6|Pnpla6|transcript|NM_001122818.2|protein_coding||c.-3217T>C|||||2056|,C|upstream_gene_variant|MODIFIER|Pnpla6|Pnpla6|transcript|NM_015801.2|protein_coding||c.-3395T>C|||||2056|,C|intron_variant|MODIFIER|Mcoln1|Mcoln1|transcript|NM_053177.1|protein_coding|12/13|c.1575+463T>C||||||	.	.	32	0	0	0	0,0	0,0	0,0	32,32	22	0	0	0	0,0	5,5	0,0	17,17
chr8	3513723	.	A	C	.	PASS	48	1	ref	48	1	AA->AC	.	54	60	0	0.67	0	.	.	19.59	C|upstream_gene_variant|MODIFIER|Pnpla6|Pnpla6|transcript|NM_001122818.2|protein_coding||c.-2822A>C|||||1661|,C|upstream_gene_variant|MODIFIER|Pnpla6|Pnpla6|transcript|NM_015801.2|protein_coding||c.-3000A>C|||||1661|,C|intron_variant|MODIFIER|Mcoln1|Mcoln1|transcript|NM_053177.1|protein_coding|12/13|c.1575+858A>C||||||	.	.	20	0	0	0	20,20	0,0	0,0	0,0	34	0	0	0	12,12	22,22	0,0	0,0
chr8	3514779	.	C	T	.	PASS	165	1	ref	3070	1	CC->CT	.	139	60	0	-1.58	0	.	.	19.98	T|splice_region_variant&intron_variant|LOW|Mcoln1|Mcoln1|transcript|NM_053177.1|protein_coding|12/13|c.1576-4C>T||||||,T|upstream_gene_variant|MODIFIER|Pnpla6|Pnpla6|transcript|NM_001122818.2|protein_coding||c.-1766C>T|||||605|,T|upstream_gene_variant|MODIFIER|Pnpla6|Pnpla6|transcript|NM_015801.2|protein_coding||c.-1944C>T|||||605|	.	.	66	0	0	0	0,0	66,66	0,0	0,0	73	0	0	0	0,0	40,40	0,0	33,33
chr8	3515029	.	C	T	.	PASS	327	1	ref	3070	1	CC->CT	.	409	60	0	-0.7	0	.	.	19.98	T|synonymous_variant|LOW|Mcoln1|Mcoln1|transcript|NM_053177.1|protein_coding|14/14|c.1722C>T|p.Asp574Asp|1800/2002|1722/1743|574/580||,T|upstream_gene_variant|MODIFIER|Pnpla6|Pnpla6|transcript|NM_001122818.2|protein_coding||c.-1516C>T|||||355|,T|upstream_gene_variant|MODIFIER|Pnpla6|Pnpla6|transcript|NM_015801.2|protein_coding||c.-1694C>T|||||355|	.	.	202	1	0	0	0,0	201,204	0,0	0,0	203	1	0	0	0,0	124,125	0,0	78,80
chr8	3515176	.	G	A	.	PASS	73	1	ref	73	1	GG->AG	.	143	60	0	1.78	0	.	.	15.95	A|3_prime_UTR_variant|MODIFIER|Mcoln1|Mcoln1|transcript|NM_053177.1|protein_coding|14/14|c.*126G>A|||||126|,A|upstream_gene_variant|MODIFIER|Pnpla6|Pnpla6|transcript|NM_001122818.2|protein_coding||c.-1369G>A|||||208|,A|upstream_gene_variant|MODIFIER|Pnpla6|Pnpla6|transcript|NM_015801.2|protein_coding||c.-1547G>A|||||208|	.	.	70	0	0	0	0,0	0,0	70,70	0,0	73	0	0	0	6,6	0,0	67,67	0,0
chr8	3516722	.	G	A	.	PASS	173	1	ref	3070	1	GG->AG	.	139	60	0	-1.4	0	.	.	19.73	A|synonymous_variant|LOW|Pnpla6|Pnpla6|transcript|NM_001122818.2|protein_coding|3/35|c.66G>A|p.Ser22Ser|274/4485|66/4038|22/1345||,A|5_prime_UTR_variant|MODIFIER|Pnpla6|Pnpla6|transcript|NM_015801.2|protein_coding|2/34|c.-1G>A|||||1|,A|downstream_gene_variant|MODIFIER|Mcoln1|Mcoln1|transcript|NM_053177.1|protein_coding||c.*1672G>A|||||1491|	.	.	64	0	0	0	0,0	0,0	64,64	0,0	75	0	0	0	42,42	0,0	33,33	0,0
chr8	3517009	.	A	G	.	PASS	71	2	ref	71	2	AA->AG	.	65	59.74	0	-1.37	0	.	.	18.18	G|downstream_gene_variant|MODIFIER|Mcoln1|Mcoln1|transcript|NM_053177.1|protein_coding||c.*1959A>G|||||1778|,G|intron_variant|MODIFIER|Pnpla6|Pnpla6|transcript|NM_001122818.2|protein_coding|3/34|c.94-68A>G||||||,G|intron_variant|MODIFIER|Pnpla6|Pnpla6|transcript|NM_015801.2|protein_coding|2/33|c.28-68A>G||||||	.	.	28	0	0	0	28,28	0,0	0,0	0,0	37	1	0	0	23,23	0,0	12,12	1,2
chr8	3517189	.	A	G	.	PASS	95	1	ref	95	1	AA->AG	.	77	60	0	-0.97	0	.	.	15	G|downstream_gene_variant|MODIFIER|Mcoln1|Mcoln1|transcript|NM_053177.1|protein_coding||c.*2139A>G|||||1958|,G|intron_variant|MODIFIER|Pnpla6|Pnpla6|transcript|NM_001122818.2|protein_coding|4/34|c.181+25A>G||||||,G|intron_variant|MODIFIER|Pnpla6|Pnpla6|transcript|NM_015801.2|protein_coding|3/33|c.115+25A>G||||||	.	.	44	0	0	0	43,43	1,1	0,0	0,0	33	4	0	0	18,19	0,1	10,11	1,2
chr8	3521734	.	A	G	.	PASS	33	2	ref	33	2	AA->AG	.	28	60	0	-0.65	0	.	.	13.45	G|intron_variant|MODIFIER|Pnpla6|Pnpla6|transcript|NM_001122818.2|protein_coding|8/34|c.663+67A>G||||||,G|intron_variant|MODIFIER|Pnpla6|Pnpla6|transcript|NM_015801.2|protein_coding|7/33|c.597+67A>G||||||	.	.	15	0	0	0	15,15	0,0	0,0	0,0	13	1	0	0	3,4	0,0	9,9	0,0
chr8	3521739	.	A	G	.	PASS	29	2	ref	29	2	AA->AG	.	26	60	0	-0.41	0	.	.	13.08	G|intron_variant|MODIFIER|Pnpla6|Pnpla6|transcript|NM_001122818.2|protein_coding|8/34|c.663+72A>G||||||,G|intron_variant|MODIFIER|Pnpla6|Pnpla6|transcript|NM_015801.2|protein_coding|7/33|c.597+72A>G||||||	.	.	14	0	0	0	14,14	0,0	0,0	0,0	12	1	0	0	3,4	0,0	8,8	0,0
chr8	3522063	.	G	A	.	PASS	194	1	ref	3070	1	GG->AG	.	160	60	0	-0.56	0	.	.	19.98	A|intron_variant|MODIFIER|Pnpla6|Pnpla6|transcript|NM_001122818.2|protein_coding|8/34|c.664-38G>A||||||,A|intron_variant|MODIFIER|Pnpla6|Pnpla6|transcript|NM_015801.2|protein_coding|7/33|c.598-38G>A||||||	.	.	96	2	0	0	0,0	0,0	94,96	0,0	64	0	0	0	30,30	0,0	34,34	0,0
chr8	3522286	.	C	T	.	PASS	41	1	ref	41	1	CC->CT	.	267	60	0	-1.27	0	.	.	8.52	T|missense_variant|MODERATE|Pnpla6|Pnpla6|transcript|NM_001122818.2|protein_coding|10/35|c.754C>T|p.His252Tyr|962/4485|754/4038|252/1345||,T|missense_variant|MODERATE|Pnpla6|Pnpla6|transcript|NM_015801.2|protein_coding|9/34|c.688C>T|p.His230Tyr|903/4438|688/3984|230/1327||	.	.	163	1	0	0	0,0	162,165	0,0	0,0	102	1	0	0	0,0	97,98	0,0	4,4
chr8	3522360	.	T	C	.	PASS	223	1	ref	3070	1	TT->CT	.	293	60	0	0.29	0	.	.	19.98	C|synonymous_variant|LOW|Pnpla6|Pnpla6|transcript|NM_001122818.2|protein_coding|10/35|c.828T>C|p.Ser276Ser|1036/4485|828/4038|276/1345||,C|synonymous_variant|LOW|Pnpla6|Pnpla6|transcript|NM_015801.2|protein_coding|9/34|c.762T>C|p.Ser254Ser|977/4438|762/3984|254/1327||	.	.	165	0	0	0	0,0	0,0	0,0	165,167	126	0	0	0	0,0	41,41	0,0	85,85
chr8	3522371	.	C	A	.	PASS	35	1	ref	35	1	CC->AC	.	286	60	0	-2.58	0	.	.	7.2	A|missense_variant|MODERATE|Pnpla6|Pnpla6|transcript|NM_001122818.2|protein_coding|10/35|c.839C>A|p.Thr280Asn|1047/4485|839/4038|280/1345||,A|missense_variant|MODERATE|Pnpla6|Pnpla6|transcript|NM_015801.2|protein_coding|9/34|c.773C>A|p.Thr258Asn|988/4438|773/3984|258/1327||	.	.	159	0	0	0	0,0	159,161	0,0	0,0	125	0	0	0	4,4	121,121	0,0	0,0
chr8	3522720	.	G	A	.	PASS	226	1	ref	3070	1	GG->AG	.	231	60	0	1.28	0	.	.	19.98	A|intron_variant|MODIFIER|Pnpla6|Pnpla6|transcript|NM_001122818.2|protein_coding|11/34|c.955-39G>A||||||,A|intron_variant|MODIFIER|Pnpla6|Pnpla6|transcript|NM_015801.2|protein_coding|10/33|c.889-39G>A||||||	.	.	105	1	0	0	0,0	0,0	104,105	0,0	126	0	0	0	54,54	0,0	71,71	1,1
chr8	3522723	.	T	G	.	PASS	216	1	ref	3070	1	TT->GT	.	224	60	0	1.22	0	.	.	19.98	G|intron_variant|MODIFIER|Pnpla6|Pnpla6|transcript|NM_001122818.2|protein_coding|11/34|c.955-36T>G||||||,G|intron_variant|MODIFIER|Pnpla6|Pnpla6|transcript|NM_015801.2|protein_coding|10/33|c.889-36T>G||||||	.	.	102	1	0	0	0,0	0,0	0,0	101,102	122	0	0	0	0,0	0,0	52,52	70,70
chr8	3522791	.	C	T	.	PASS	179	1	ref	3070	1	CC->CT	.	163	60	0	0.87	0	.	.	19.98	T|synonymous_variant|LOW|Pnpla6|Pnpla6|transcript|NM_001122818.2|protein_coding|12/35|c.987C>T|p.Pro329Pro|1195/4485|987/4038|329/1345||,T|synonymous_variant|LOW|Pnpla6|Pnpla6|transcript|NM_015801.2|protein_coding|11/34|c.921C>T|p.Pro307Pro|1136/4438|921/3984|307/1327||	.	.	84	0	0	0	0,0	84,84	0,0	0,0	79	0	0	0	0,0	45,45	0,0	34,34
chr8	3523043	.	T	C	.	PASS	30	1	ref	30	1	TT->CT	.	30	60	0	-1.41	0	.	.	15.88	C|intron_variant|MODIFIER|Pnpla6|Pnpla6|transcript|NM_001122818.2|protein_coding|12/34|c.1120+119T>C||||||,C|intron_variant|MODIFIER|Pnpla6|Pnpla6|transcript|NM_015801.2|protein_coding|11/33|c.1054+119T>C||||||	.	.	15	0	0	0	0,0	0,0	0,0	15,15	15	0	0	0	0,0	6,6	0,0	9,9
chr8	3523631	.	C	T	.	PASS	41	1	ref	41	1	CC->CT	.	84	60	0	0.48	0	.	.	14.89	T|intron_variant|MODIFIER|Pnpla6|Pnpla6|transcript|NM_001122818.2|protein_coding|13/34|c.1205-127C>T||||||,T|intron_variant|MODIFIER|Pnpla6|Pnpla6|transcript|NM_015801.2|protein_coding|12/33|c.1139-127C>T||||||	.	.	64	1	0	0	0,0	63,64	0,0	0,0	20	0	0	0	0,0	17,17	0,0	3,3
chr8	3523801	.	A	G	.	PASS	206	1	ref	3070	1	AA->AG	.	332	60	0	0.27	0	.	.	19.98	G|synonymous_variant|LOW|Pnpla6|Pnpla6|transcript|NM_001122818.2|protein_coding|14/35|c.1248A>G|p.Glu416Glu|1456/4485|1248/4038|416/1345||,G|synonymous_variant|LOW|Pnpla6|Pnpla6|transcript|NM_015801.2|protein_coding|13/34|c.1182A>G|p.Glu394Glu|1397/4438|1182/3984|394/1327||	.	.	226	0	0	0	226,226	0,0	0,0	0,0	105	1	0	0	77,78	0,0	27,28	0,0
chr8	3524213	.	G	A	.	PASS	192	1	ref	3070	1	GG->AG	.	194	60	0	-0.68	0	.	.	19.98	A|intron_variant|MODIFIER|Pnpla6|Pnpla6|transcript|NM_001122818.2|protein_coding|15/34|c.1471-39G>A||||||,A|intron_variant|MODIFIER|Pnpla6|Pnpla6|transcript|NM_015801.2|protein_coding|14/33|c.1417-39G>A||||||	.	.	119	1	0	0	0,0	0,0	118,120	0,0	74	0	0	0	29,29	0,0	45,45	0,0
chr8	3531099	.	T	C	.	PASS	226	1	ref	3070	1	TT->CT	.	176	60	0	-1.94	0	.	.	19.73	C|synonymous_variant|LOW|Pnpla6|Pnpla6|transcript|NM_001122818.2|protein_coding|17/35|c.1686T>C|p.Pro562Pro|1894/4485|1686/4038|562/1345||,C|synonymous_variant|LOW|Pnpla6|Pnpla6|transcript|NM_015801.2|protein_coding|16/34|c.1632T>C|p.Pro544Pro|1847/4438|1632/3984|544/1327||	.	.	80	0	0	0	0,0	0,0	0,0	80,80	96	0	0	0	0,0	57,57	0,0	39,39
chr8	3531287	.	C	T	.	PASS	188	1	ref	3070	1	CC->CT	.	136	60	0	-3.36	0	.	.	19.73	T|intron_variant|MODIFIER|Pnpla6|Pnpla6|transcript|NM_001122818.2|protein_coding|17/34|c.1754+120C>T||||||,T|intron_variant|MODIFIER|Pnpla6|Pnpla6|transcript|NM_015801.2|protein_coding|16/33|c.1700+120C>T||||||	.	.	65	1	0	0	0,0	64,65	0,0	0,0	71	0	0	0	0,0	24,24	0,0	47,47
chr8	3531376	.	C	A	.	PASS	310	1	ref	3070	1	CC->AC	.	263	60	0	0.33	0	.	.	19.73	A|intron_variant|MODIFIER|Pnpla6|Pnpla6|transcript|NM_001122818.2|protein_coding|17/34|c.1755-53C>A||||||,A|intron_variant|MODIFIER|Pnpla6|Pnpla6|transcript|NM_015801.2|protein_coding|16/33|c.1701-53C>A||||||	.	.	133	1	0	0	0,0	132,134	0,0	0,0	129	0	0	0	67,67	62,62	0,0	0,0
chr8	3532149	.	T	G	.	PASS	21	1	ref	21	1	TT->GT	.	36	60	0	1.43	0	.	.	11.14	G|intron_variant|MODIFIER|Pnpla6|Pnpla6|transcript|NM_001122818.2|protein_coding|20/34|c.2124+33T>G||||||,G|intron_variant|MODIFIER|Pnpla6|Pnpla6|transcript|NM_015801.2|protein_coding|19/33|c.2070+33T>G||||||	.	.	12	0	0	0	0,0	0,0	0,0	12,12	24	0	0	0	0,0	0,0	10,10	14,14
chr8	3532259	.	T	G	.	PASS	198	1	ref	3070	1	TT->GT	.	159	60	0	-1.73	0	.	.	19.73	G|intron_variant|MODIFIER|Pnpla6|Pnpla6|transcript|NM_001122818.2|protein_coding|20/34|c.2125-93T>G||||||,G|intron_variant|MODIFIER|Pnpla6|Pnpla6|transcript|NM_015801.2|protein_coding|19/33|c.2071-93T>G||||||	.	.	75	2	0	0	0,0	0,0	0,0	73,75	84	1	0	0	0,0	0,0	44,44	39,40
chr8	3532474	.	G	A	.	PASS	164	1	ref	3070	1	GG->AG	.	176	60	0	-1.8	0	.	.	19.98	A|intron_variant|MODIFIER|Pnpla6|Pnpla6|transcript|NM_001122818.2|protein_coding|21/34|c.2200+47G>A||||||,A|intron_variant|MODIFIER|Pnpla6|Pnpla6|transcript|NM_015801.2|protein_coding|20/33|c.2146+47G>A||||||	.	.	91	0	0	0	0,0	0,0	91,92	0,0	84	0	0	0	30,30	0,0	54,54	0,0
chr8	3534541	.	A	G	.	PASS	45	1	ref	45	1	AA->AG	.	152	60	0	-0.08	0	.	.	8.72	G|missense_variant|MODERATE|Pnpla6|Pnpla6|transcript|NM_001122818.2|protein_coding|22/35|c.2212A>G|p.Ser738Gly|2420/4485|2212/4038|738/1345||,G|missense_variant|MODERATE|Pnpla6|Pnpla6|transcript|NM_015801.2|protein_coding|21/34|c.2158A>G|p.Ser720Gly|2373/4438|2158/3984|720/1327||	.	.	64	2	0	0	62,66	0,0	0,0	0,0	86	0	0	0	82,82	0,0	4,4	0,0
chr8	3535767	.	G	A	.	PASS	169	1	ref	3070	1	GG->AG	.	145	60	0	0.85	0	.	.	19.98	A|intron_variant|MODIFIER|Pnpla6|Pnpla6|transcript|NM_001122818.2|protein_coding|24/34|c.2575-53G>A||||||,A|intron_variant|MODIFIER|Pnpla6|Pnpla6|transcript|NM_015801.2|protein_coding|23/33|c.2521-53G>A||||||	.	.	93	1	0	0	0,0	0,0	92,94	0,0	51	0	0	0	22,22	0,0	29,29	0,0
chr8	3536045	.	T	C	.	PASS	52	1	ref	52	1	TT->CT	.	60	60	0	-1.9	0	.	.	19.83	C|intron_variant|MODIFIER|Pnpla6|Pnpla6|transcript|NM_001122818.2|protein_coding|25/34|c.2757+43T>C||||||,C|intron_variant|MODIFIER|Pnpla6|Pnpla6|transcript|NM_015801.2|protein_coding|24/33|c.2703+43T>C||||||	.	.	23	0	0	0	0,0	0,0	0,0	23,23	37	0	0	0	0,0	16,16	0,0	21,21
chr8	3536079	.	T	C	.	PASS	40	1	ref	40	1	TT->CT	.	38	60	0	0.97	0	.	.	16.82	C|intron_variant|MODIFIER|Pnpla6|Pnpla6|transcript|NM_001122818.2|protein_coding|25/34|c.2757+77T>C||||||,C|intron_variant|MODIFIER|Pnpla6|Pnpla6|transcript|NM_015801.2|protein_coding|24/33|c.2703+77T>C||||||	.	.	17	0	0	0	0,0	0,0	0,0	17,17	21	0	0	0	0,0	7,7	0,0	14,14
chr8	3536431	.	G	A	.	PASS	127	1	ref	127	1	GG->AG	.	108	60	0	-0.46	0	.	.	19.98	A|intron_variant|MODIFIER|Pnpla6|Pnpla6|transcript|NM_001122818.2|protein_coding|25/34|c.2758-112G>A||||||,A|intron_variant|MODIFIER|Pnpla6|Pnpla6|transcript|NM_015801.2|protein_coding|24/33|c.2704-112G>A||||||	.	.	51	1	0	0	0,0	0,0	50,51	0,0	57	0	0	0	23,23	0,0	34,34	0,0
chr8	3536434	.	A	G	.	PASS	133	1	ref	133	1	AA->AG	.	113	60	0	-0.75	0	.	.	19.98	G|intron_variant|MODIFIER|Pnpla6|Pnpla6|transcript|NM_001122818.2|protein_coding|25/34|c.2758-109A>G||||||,G|intron_variant|MODIFIER|Pnpla6|Pnpla6|transcript|NM_015801.2|protein_coding|24/33|c.2704-109A>G||||||	.	.	53	1	0	0	52,53	0,0	0,0	0,0	60	0	0	0	35,35	0,0	25,25	0,0
chr8	3536444	.	A	G	.	PASS	154	1	ref	157	1	AA->AG	.	131	60	0	-1.16	0	.	.	19.98	G|intron_variant|MODIFIER|Pnpla6|Pnpla6|transcript|NM_001122818.2|protein_coding|25/34|c.2758-99A>G||||||,G|intron_variant|MODIFIER|Pnpla6|Pnpla6|transcript|NM_015801.2|protein_coding|24/33|c.2704-99A>G||||||	.	.	61	0	0	0	61,61	0,0	0,0	0,0	70	0	0	0	39,39	0,0	31,31	0,0
chr8	3536635	.	T	A	.	PASS	168	2	ref	3070	1	TT->AT	.	276	60	0	1.85	0	.	.	19.98	A|synonymous_variant|LOW|Pnpla6|Pnpla6|transcript|NM_001122818.2|protein_coding|26/35|c.2850T>A|p.Ala950Ala|3058/4485|2850/4038|950/1345||,A|synonymous_variant|LOW|Pnpla6|Pnpla6|transcript|NM_015801.2|protein_coding|25/34|c.2796T>A|p.Ala932Ala|3011/4438|2796/3984|932/1327||	.	.	110	0	0	0	1,1	0,0	0,0	109,111	158	0	0	0	53,53	3,3	0,0	102,108
chr8	3536714	.	G	C	.	PASS	123	2	ref	123	2	GG->CG	.	155	60	0	-0.57	0	.	.	19.98	C|intron_variant|MODIFIER|Pnpla6|Pnpla6|transcript|NM_001122818.2|protein_coding|26/34|c.2876+53G>C||||||,C|intron_variant|MODIFIER|Pnpla6|Pnpla6|transcript|NM_015801.2|protein_coding|25/33|c.2822+53G>C||||||	.	.	60	0	0	0	0,0	0,0	60,61	0,0	87	0	0	0	0,0	27,28	60,66	0,0
chr8	3536770	.	T	G	.	PASS	98	1	ref	98	1	TT->GT	.	98	60	0	-2.04	0	.	.	19.98	G|intron_variant|MODIFIER|Pnpla6|Pnpla6|transcript|NM_001122818.2|protein_coding|26/34|c.2877-93T>G||||||,G|intron_variant|MODIFIER|Pnpla6|Pnpla6|transcript|NM_015801.2|protein_coding|25/33|c.2823-93T>G||||||	.	.	48	0	0	0	0,0	0,0	0,0	48,48	49	0	0	0	0,0	0,0	13,14	36,36
chr8	3536911	.	C	T	.	PASS	182	1	ref	3070	1	CC->CT	.	141	60	0	-0.72	0	.	.	19.98	T|synonymous_variant|LOW|Pnpla6|Pnpla6|transcript|NM_001122818.2|protein_coding|27/35|c.2925C>T|p.Val975Val|3133/4485|2925/4038|975/1345||,T|synonymous_variant|LOW|Pnpla6|Pnpla6|transcript|NM_015801.2|protein_coding|26/34|c.2871C>T|p.Val957Val|3086/4438|2871/3984|957/1327||	.	.	93	0	0	0	0,0	93,93	0,0	0,0	48	0	0	0	0,0	25,25	0,0	23,23
chr8	3537371	.	T	C	.	PASS	418	2	ref	3070	1	TT->CT	.	499	60	0	-0.8	0	.	.	19.98	C|splice_region_variant&intron_variant|LOW|Pnpla6|Pnpla6|transcript|NM_001122818.2|protein_coding|28/34|c.3150+6T>C||||||,C|splice_region_variant&intron_variant|LOW|Pnpla6|Pnpla6|transcript|NM_015801.2|protein_coding|27/33|c.3096+6T>C||||||	.	.	281	0	0	0	0,0	0,0	0,0	281,283	215	1	0	0	0,0	86,86	0,0	128,130
chr8	3537415	.	C	G	.	PASS	308	2	ref	3070	1	CC->CG	.	401	60	0	0.35	0	.	.	19.98	G|intron_variant|MODIFIER|Pnpla6|Pnpla6|transcript|NM_001122818.2|protein_coding|28/34|c.3151-36C>G||||||,G|intron_variant|MODIFIER|Pnpla6|Pnpla6|transcript|NM_015801.2|protein_coding|27/33|c.3097-36C>G||||||	.	.	223	1	0	0	0,1	222,222	0,0	0,0	178	3	0	0	0,0	112,113	63,65	0,0
chr8	3537420	.	A	C	.	PASS	289	1	ref	3070	1	AA->AC	.	376	60	0	0.64	0	.	.	19.98	C|intron_variant|MODIFIER|Pnpla6|Pnpla6|transcript|NM_001122818.2|protein_coding|28/34|c.3151-31A>C||||||,C|intron_variant|MODIFIER|Pnpla6|Pnpla6|transcript|NM_015801.2|protein_coding|27/33|c.3097-31A>C||||||	.	.	206	1	0	0	205,206	0,0	0,0	0,0	170	3	0	0	108,108	59,62	0,0	0,0
chr8	3537434	.	T	C	.	PASS	263	1	ref	3070	1	TT->CT	.	351	60	0	-1.13	0	.	.	19.98	C|intron_variant|MODIFIER|Pnpla6|Pnpla6|transcript|NM_001122818.2|protein_coding|28/34|c.3151-17T>C||||||,C|intron_variant|MODIFIER|Pnpla6|Pnpla6|transcript|NM_015801.2|protein_coding|27/33|c.3097-17T>C||||||	.	.	192	1	0	0	0,0	0,0	0,0	191,192	159	3	0	0	0,0	53,55	0,1	103,103
chr8	3537480	.	C	T	.	PASS	245	1	ref	3070	1	CC->CT	.	279	60	0	-1.39	0	.	.	19.98	T|synonymous_variant|LOW|Pnpla6|Pnpla6|transcript|NM_001122818.2|protein_coding|29/35|c.3180C>T|p.Thr1060Thr|3388/4485|3180/4038|1060/1345||,T|synonymous_variant|LOW|Pnpla6|Pnpla6|transcript|NM_015801.2|protein_coding|28/34|c.3126C>T|p.Thr1042Thr|3341/4438|3126/3984|1042/1327||	.	.	147	1	0	0	0,0	146,147	0,0	0,0	132	0	0	0	0,0	81,81	0,0	51,51
chr8	3537988	.	A	G	.	PASS	144	1	ref	144	1	AA->AG	.	107	60	0	-4.11	0	.	.	19.98	G|synonymous_variant|LOW|Pnpla6|Pnpla6|transcript|NM_001122818.2|protein_coding|30/35|c.3240A>G|p.Val1080Val|3448/4485|3240/4038|1080/1345||,G|synonymous_variant|LOW|Pnpla6|Pnpla6|transcript|NM_015801.2|protein_coding|29/34|c.3186A>G|p.Val1062Val|3401/4438|3186/3984|1062/1327||	.	.	66	0	0	0	66,66	0,0	0,0	0,0	41	1	0	0	22,22	0,0	18,19	0,0
chr8	3538036	.	A	G	.	PASS	121	1	ref	121	1	AA->AG	.	124	60	0	1.41	0	.	.	19.98	G|synonymous_variant|LOW|Pnpla6|Pnpla6|transcript|NM_001122818.2|protein_coding|30/35|c.3288A>G|p.Pro1096Pro|3496/4485|3288/4038|1096/1345||,G|synonymous_variant|LOW|Pnpla6|Pnpla6|transcript|NM_015801.2|protein_coding|29/34|c.3234A>G|p.Pro1078Pro|3449/4438|3234/3984|1078/1327||	.	.	74	0	0	0	74,74	0,0	0,0	0,0	50	0	0	0	35,35	0,0	15,15	0,0
chr8	3538106	.	A	G	.	PASS	142	1	ref	142	1	AA->AG	.	141	60	0	-1.51	0	.	.	19.98	G|intron_variant|MODIFIER|Pnpla6|Pnpla6|transcript|NM_001122818.2|protein_coding|30/34|c.3337+21A>G||||||,G|intron_variant|MODIFIER|Pnpla6|Pnpla6|transcript|NM_015801.2|protein_coding|29/33|c.3283+21A>G||||||	.	.	83	0	0	0	83,83	0,0	0,0	0,0	58	0	0	0	38,38	0,0	20,20	0,0
chr8	3538156	.	A	G	.	PASS	126	1	ref	126	1	AA->AG	.	95	60	0	-0.66	0	.	.	19.98	G|intron_variant|MODIFIER|Pnpla6|Pnpla6|transcript|NM_001122818.2|protein_coding|30/34|c.3337+71A>G||||||,G|intron_variant|MODIFIER|Pnpla6|Pnpla6|transcript|NM_015801.2|protein_coding|29/33|c.3283+71A>G||||||	.	.	56	0	0	0	56,56	0,0	0,0	0,0	39	0	0	0	23,23	0,0	16,16	0,0
chr8	3538262	.	A	G	.	PASS	42	1	ref	42	1	AA->AG	.	29	60	0	0.85	0	.	.	17.59	G|intron_variant|MODIFIER|Pnpla6|Pnpla6|transcript|NM_001122818.2|protein_coding|30/34|c.3337+177A>G||||||,G|intron_variant|MODIFIER|Pnpla6|Pnpla6|transcript|NM_015801.2|protein_coding|29/33|c.3283+177A>G||||||	.	.	19	0	0	0	19,19	0,0	0,0	0,0	10	0	0	0	6,6	0,0	4,4	0,0
chr8	3542286	.	T	A	.	PASS	230	1	ref	3070	1	TT->AT	.	209	60	0	-0.7	0	.	.	19.98	A|intron_variant|MODIFIER|Pnpla6|Pnpla6|transcript|NM_001122818.2|protein_coding|31/34|c.3640-12T>A||||||,A|intron_variant|MODIFIER|Pnpla6|Pnpla6|transcript|NM_015801.2|protein_coding|30/33|c.3586-12T>A||||||	.	.	91	0	0	0	0,0	0,0	0,0	91,92	117	0	0	0	57,57	0,0	0,0	60,60
chr8	3543151	.	C	T	.	PASS	43	1	ref	43	1	CC->CT	.	150	60	0	-0.5	0	.	.	8.04	T|missense_variant|MODERATE|Pnpla6|Pnpla6|transcript|NM_001122818.2|protein_coding|34/35|c.3938C>T|p.Ala1313Val|4146/4485|3938/4038|1313/1345||,T|missense_variant|MODERATE|Pnpla6|Pnpla6|transcript|NM_015801.2|protein_coding|33/34|c.3884C>T|p.Ala1295Val|4099/4438|3884/3984|1295/1327||	.	.	57	0	0	0	0,0	57,58	0,0	0,0	92	0	0	0	0,0	88,88	0,0	4,4
chr8	3543199	.	T	C	.	PASS	91	1	ref	91	1	TT->CT	.	86	60	0	0.02	0	.	.	19.73	C|intron_variant|MODIFIER|Pnpla6|Pnpla6|transcript|NM_001122818.2|protein_coding|34/34|c.3963+23T>C||||||,C|intron_variant|MODIFIER|Pnpla6|Pnpla6|transcript|NM_015801.2|protein_coding|33/33|c.3909+23T>C||||||	.	.	36	0	0	0	0,0	0,0	0,0	36,37	49	1	0	0	0,0	28,29	0,0	20,20
chr8	3543257	.	C	T	.	PASS	29	1	ref	29	1	CC->CT	.	41	60	0	-0.08	0	.	.	15.78	T|intron_variant|MODIFIER|Pnpla6|Pnpla6|transcript|NM_001122818.2|protein_coding|34/34|c.3963+81C>T||||||,T|intron_variant|MODIFIER|Pnpla6|Pnpla6|transcript|NM_015801.2|protein_coding|33/33|c.3909+81C>T||||||	.	.	15	0	0	0	0,0	15,15	0,0	0,0	26	0	0	0	0,0	11,11	0,0	15,15
chr8	3543839	.	G	A	.	PASS	131	1	ref	131	1	GG->AG	.	102	60	0	0.33	0	.	.	19.98	A|intron_variant|MODIFIER|Pnpla6|Pnpla6|transcript|NM_001122818.2|protein_coding|34/34|c.3964-115G>A||||||,A|intron_variant|MODIFIER|Pnpla6|Pnpla6|transcript|NM_015801.2|protein_coding|33/33|c.3910-115G>A||||||	.	.	62	0	0	0	0,0	0,0	62,62	0,0	40	1	0	0	16,16	0,0	23,23	0,1
chr8	3543935	.	G	A	.	PASS	242	2	ref	3070	1	GG->AG	.	246	60	0	-0.24	0	.	.	19.98	A|intron_variant|MODIFIER|Pnpla6|Pnpla6|transcript|NM_001122818.2|protein_coding|34/34|c.3964-19G>A||||||,A|intron_variant|MODIFIER|Pnpla6|Pnpla6|transcript|NM_015801.2|protein_coding|33/33|c.3910-19G>A||||||	.	.	134	0	0	0	0,0	0,0	134,134	0,0	112	2	0	0	47,47	0,0	63,65	0,0
chr8	3544016	.	C	A	.	PASS	222	1	ref	3070	1	CC->AC	.	205	60	0	0.46	0	.	.	19.98	A|synonymous_variant|LOW|Pnpla6|Pnpla6|transcript|NM_001122818.2|protein_coding|35/35|c.4026C>A|p.Val1342Val|4234/4485|4026/4038|1342/1345||,A|synonymous_variant|LOW|Pnpla6|Pnpla6|transcript|NM_015801.2|protein_coding|34/34|c.3972C>A|p.Val1324Val|4187/4438|3972/3984|1324/1327||	.	.	105	0	0	0	0,0	105,105	0,0	0,0	100	0	0	0	45,45	55,55	0,0	0,0
chr8	3544045	.	G	C	.	PASS	173	2	ref	3070	1	GG->CG	.	163	60	0	-0.93	0	.	.	19.98	C|3_prime_UTR_variant|MODIFIER|Pnpla6|Pnpla6|transcript|NM_001122818.2|protein_coding|35/35|c.*17G>C|||||17|,C|3_prime_UTR_variant|MODIFIER|Pnpla6|Pnpla6|transcript|NM_015801.2|protein_coding|34/34|c.*17G>C|||||17|	.	.	80	1	0	0	0,0	0,0	79,79	0,1	83	0	0	0	0,0	37,37	46,46	0,0
chr8	3552023	.	A	G	.	PASS	30	1	ref	30	1	AA->AG	.	19	60	0	1.46	0	.	.	14.02	G|intergenic_region|MODIFIER|Pnpla6-C330021F23Rik|Pnpla6-C330021F23Rik|intergenic_region|Pnpla6-C330021F23Rik|||n.3552023A>G||||||	.	.	13	0	0	0	13,13	0,0	0,0	0,0	6	0	0	0	1,1	0,0	5,5	0,0
chr8	3552089	.	T	C	.	PASS	98	1	ref	98	1	TT->CT	.	58	60	0	-0.77	0	.	.	19.73	C|intergenic_region|MODIFIER|Pnpla6-C330021F23Rik|Pnpla6-C330021F23Rik|intergenic_region|Pnpla6-C330021F23Rik|||n.3552089T>C||||||	.	.	38	0	0	0	0,0	0,0	0,0	38,38	20	0	0	0	0,0	12,12	0,0	8,8
chr8	3552182	.	G	A	.	PASS	65	1	ref	65	1	GG->AG	.	91	60	0	-0.11	0	.	.	18.15	A|intergenic_region|MODIFIER|Pnpla6-C330021F23Rik|Pnpla6-C330021F23Rik|intergenic_region|Pnpla6-C330021F23Rik|||n.3552182G>A||||||	.	.	57	0	0	0	0,0	0,0	57,57	0,0	34	0	0	0	4,4	0,0	30,30	0,0
chr8	3597716	.	T	G	.	PASS	77	1	ref	77	1	TT->GT	.	42	60	0	0.55	0	.	.	19.73	G|intron_variant|MODIFIER|Camsap3|Camsap3|transcript|NM_001163749.1|protein_coding|1/16|c.149-126T>G||||||,G|intron_variant|MODIFIER|Camsap3|Camsap3|transcript|NM_027171.3|protein_coding|1/16|c.149-126T>G||||||	.	.	31	0	0	0	0,0	0,0	0,0	31,31	11	0	0	0	0,0	0,0	6,6	5,5
chr8	3598120	.	A	G	.	PASS	51	1	ref	51	1	AA->AG	.	44	60	0	0.94	0	.	.	19.83	G|intron_variant|MODIFIER|Camsap3|Camsap3|transcript|NM_001163749.1|protein_coding|2/16|c.402+25A>G||||||,G|intron_variant|MODIFIER|Camsap3|Camsap3|transcript|NM_027171.3|protein_coding|2/16|c.402+25A>G||||||	.	.	19	0	0	0	19,19	0,0	0,0	0,0	25	0	0	0	18,18	0,0	7,7	0,0
chr8	3598183	.	T	C	.	PASS	49	1	ref	49	1	TT->CT	.	39	60	0	-0.31	0	.	.	19.79	C|intron_variant|MODIFIER|Camsap3|Camsap3|transcript|NM_001163749.1|protein_coding|2/16|c.402+88T>C||||||,C|intron_variant|MODIFIER|Camsap3|Camsap3|transcript|NM_027171.3|protein_coding|2/16|c.402+88T>C||||||	.	.	18	0	0	0	0,0	0,0	0,0	18,18	21	1	0	0	0,0	5,5	0,0	15,15
chr8	3598694	.	C	T	.	PASS	138	2	ref	138	2	CC->CT	.	157	60	0	2.49	0	.	.	19.98	T|synonymous_variant|LOW|Camsap3|Camsap3|transcript|NM_001163749.1|protein_coding|3/17|c.411C>T|p.His137His|773/4296|411/3762|137/1253||,T|synonymous_variant|LOW|Camsap3|Camsap3|transcript|NM_027171.3|protein_coding|3/17|c.411C>T|p.His137His|773/4293|411/3759|137/1252||	.	.	82	3	0	0	0,1	79,84	0,0	0,0	72	0	0	0	0,0	48,48	0,0	24,24
chr8	3598919	.	A	G	.	PASS	325	1	ref	3070	1	AA->AG	.	313	60	0	-1.39	0	.	.	19.98	G|synonymous_variant|LOW|Camsap3|Camsap3|transcript|NM_001163749.1|protein_coding|4/17|c.552A>G|p.Thr184Thr|914/4296|552/3762|184/1253||,G|synonymous_variant|LOW|Camsap3|Camsap3|transcript|NM_027171.3|protein_coding|4/17|c.552A>G|p.Thr184Thr|914/4293|552/3759|184/1252||	.	.	140	0	0	0	140,142	0,0	0,0	0,0	171	0	0	0	87,87	0,0	84,84	0,0
chr8	3598970	.	C	T	.	PASS	269	1	ref	3070	1	CC->CT	.	222	60	0	0.58	0	.	.	19.73	T|synonymous_variant|LOW|Camsap3|Camsap3|transcript|NM_001163749.1|protein_coding|4/17|c.603C>T|p.Ala201Ala|965/4296|603/3762|201/1253||,T|synonymous_variant|LOW|Camsap3|Camsap3|transcript|NM_027171.3|protein_coding|4/17|c.603C>T|p.Ala201Ala|965/4293|603/3759|201/1252||	.	.	109	0	0	0	0,0	109,111	0,0	0,0	111	0	0	0	0,0	53,53	0,0	58,58
chr8	3600658	.	C	G	.	PASS	144	1	ref	144	1	CC->CG	.	136	60	0	-0.11	0	.	.	19.98	G|intron_variant|MODIFIER|Camsap3|Camsap3|transcript|NM_001163749.1|protein_coding|4/16|c.622-18C>G||||||,G|intron_variant|MODIFIER|Camsap3|Camsap3|transcript|NM_027171.3|protein_coding|4/16|c.622-18C>G||||||	.	.	82	0	0	0	1,1	81,82	0,0	0,0	53	0	0	0	0,0	32,32	21,21	0,0
chr8	3600726	.	A	G	.	PASS	168	1	ref	3070	1	AA->AG	.	153	60	0	1.67	0	.	.	19.98	G|synonymous_variant|LOW|Camsap3|Camsap3|transcript|NM_001163749.1|protein_coding|5/17|c.672A>G|p.Pro224Pro|1034/4296|672/3762|224/1253||,G|synonymous_variant|LOW|Camsap3|Camsap3|transcript|NM_027171.3|protein_coding|5/17|c.672A>G|p.Pro224Pro|1034/4293|672/3759|224/1252||	.	.	101	0	0	0	101,101	0,0	0,0	0,0	52	0	0	0	31,31	0,0	21,21	0,0
chr8	3600963	.	A	G	.	PASS	32	1	ref	32	1	AA->AG	.	31	60	0	-1.62	0	.	.	16.4	G|intron_variant|MODIFIER|Camsap3|Camsap3|transcript|NM_001163749.1|protein_coding|5/16|c.760+149A>G||||||,G|intron_variant|MODIFIER|Camsap3|Camsap3|transcript|NM_027171.3|protein_coding|5/16|c.760+149A>G||||||	.	.	16	0	0	0	16,16	0,0	0,0	0,0	15	0	0	0	7,7	0,0	8,8	0,0
chr8	3601855	.	C	T	.	PASS	76	1	ref	76	1	CC->CT	.	49	60	0	0.82	0	.	.	19.98	T|intron_variant|MODIFIER|Camsap3|Camsap3|transcript|NM_001163749.1|protein_coding|5/16|c.761-111C>T||||||,T|intron_variant|MODIFIER|Camsap3|Camsap3|transcript|NM_027171.3|protein_coding|5/16|c.761-111C>T||||||	.	.	29	0	0	0	0,0	29,29	0,0	0,0	20	0	0	0	1,1	14,14	0,0	5,5
chr8	3602503	.	A	G	.	PASS	234	1	ref	3070	1	AA->AG	.	261	60	0	2.27	0	.	.	19.98	G|intron_variant|MODIFIER|Camsap3|Camsap3|transcript|NM_001163749.1|protein_coding|8/16|c.1053-51A>G||||||,G|intron_variant|MODIFIER|Camsap3|Camsap3|transcript|NM_027171.3|protein_coding|8/16|c.1050-51A>G||||||	.	.	143	0	0	0	143,143	0,0	0,0	0,0	118	0	0	0	73,73	0,0	45,45	0,0
chr8	3602680	.	T	C	.	PASS	139	1	ref	139	1	TT->CT	.	158	60	0	-0.41	0	.	.	19.98	C|intron_variant|MODIFIER|Camsap3|Camsap3|transcript|NM_001163749.1|protein_coding|9/16|c.1126+53T>C||||||,C|intron_variant|MODIFIER|Camsap3|Camsap3|transcript|NM_027171.3|protein_coding|9/16|c.1123+53T>C||||||	.	.	108	0	0	0	0,0	0,0	0,0	108,108	50	0	0	0	0,0	15,15	0,0	35,35
chr8	3603303	.	G	A	.	PASS	38	1	ref	38	1	GG->AG	.	31	60	0	-0.38	0	.	.	11.36	A|intron_variant|MODIFIER|Camsap3|Camsap3|transcript|NM_001163749.1|protein_coding|9/16|c.1127-129G>A||||||,A|intron_variant|MODIFIER|Camsap3|Camsap3|transcript|NM_027171.3|protein_coding|9/16|c.1124-129G>A||||||	.	.	13	0	0	0	0,0	0,0	13,14	0,0	17	0	0	0	3,3	0,0	14,14	0,0
chr8	3603363	.	T	C	.	PASS	90	1	ref	90	1	TT->CT	.	92	60	0	-0.19	0	.	.	19.98	C|intron_variant|MODIFIER|Camsap3|Camsap3|transcript|NM_001163749.1|protein_coding|9/16|c.1127-69T>C||||||,C|intron_variant|MODIFIER|Camsap3|Camsap3|transcript|NM_027171.3|protein_coding|9/16|c.1124-69T>C||||||	.	.	49	0	0	0	0,0	0,0	0,0	49,52	40	0	0	0	0,0	9,9	0,0	31,31
chr8	3603669	.	C	T	.	PASS	88	1	ref	88	1	CC->CT	.	86	60	0	-0.07	0	.	.	19.98	T|synonymous_variant|LOW|Camsap3|Camsap3|transcript|NM_001163749.1|protein_coding|11/17|c.1260C>T|p.Val420Val|1622/4296|1260/3762|420/1253||,T|synonymous_variant|LOW|Camsap3|Camsap3|transcript|NM_027171.3|protein_coding|11/17|c.1257C>T|p.Val419Val|1619/4293|1257/3759|419/1252||	.	.	43	0	0	0	0,0	43,43	0,0	0,0	43	0	0	0	0,0	33,33	0,0	10,10
chr8	3604650	.	C	T	.	PASS	85	1	ref	85	1	CC->CT	.	74	60	0	0.21	0	.	.	19.98	T|synonymous_variant|LOW|Camsap3|Camsap3|transcript|NM_001163749.1|protein_coding|11/17|c.2241C>T|p.Pro747Pro|2603/4296|2241/3762|747/1253||,T|synonymous_variant|LOW|Camsap3|Camsap3|transcript|NM_027171.3|protein_coding|11/17|c.2238C>T|p.Pro746Pro|2600/4293|2238/3759|746/1252||	.	.	41	2	0	0	0,0	39,41	0,0	0,0	33	0	0	0	0,0	25,25	0,0	8,8
chr8	3606252	.	T	C	.	PASS	122	1	ref	122	1	TT->CT	.	95	60	0	-0.89	0	.	.	19.98	C|downstream_gene_variant|MODIFIER|Xab2|Xab2|transcript|NM_026156.2|protein_coding||c.*3906A>G|||||3838|,C|intron_variant|MODIFIER|Camsap3|Camsap3|transcript|NM_001163749.1|protein_coding|11/16|c.2668-15T>C||||||,C|intron_variant|MODIFIER|Camsap3|Camsap3|transcript|NM_027171.3|protein_coding|11/16|c.2665-15T>C||||||	.	.	50	0	0	0	0,0	0,0	0,0	50,50	45	0	0	0	0,0	18,18	0,0	27,27
chr8	3607739	.	G	A	.	PASS	119	1	ref	119	1	GG->AG	.	122	60	0	0.82	0	.	.	19.98	A|downstream_gene_variant|MODIFIER|Xab2|Xab2|transcript|NM_026156.2|protein_coding||c.*2419C>T|||||2351|,A|intron_variant|MODIFIER|Camsap3|Camsap3|transcript|NM_001163749.1|protein_coding|13/16|c.3125-52G>A||||||,A|intron_variant|MODIFIER|Camsap3|Camsap3|transcript|NM_027171.3|protein_coding|13/16|c.3122-52G>A||||||	.	.	61	1	0	0	0,0	0,0	60,61	0,0	61	0	0	0	19,19	0,0	42,42	0,0
chr8	3607931	.	G	A	.	PASS	143	2	ref	143	2	GG->AG	.	93	60	0	-2.28	0	.	.	19.73	A|downstream_gene_variant|MODIFIER|Xab2|Xab2|transcript|NM_026156.2|protein_coding||c.*2227C>T|||||2159|,A|intron_variant|MODIFIER|Camsap3|Camsap3|transcript|NM_001163749.1|protein_coding|14/16|c.3224+41G>A||||||,A|intron_variant|MODIFIER|Camsap3|Camsap3|transcript|NM_027171.3|protein_coding|14/16|c.3221+41G>A||||||	.	.	53	0	0	0	0,0	0,0	53,53	0,0	40	1	0	0	24,24	0,0	15,16	0,0
chr8	3608043	.	C	A	.	PASS	51	1	ref	51	1	CC->AC	.	34	60	0	-1.38	0	.	.	19.83	A|downstream_gene_variant|MODIFIER|Xab2|Xab2|transcript|NM_026156.2|protein_coding||c.*2115G>T|||||2047|,A|intron_variant|MODIFIER|Camsap3|Camsap3|transcript|NM_001163749.1|protein_coding|14/16|c.3225-146C>A||||||,A|intron_variant|MODIFIER|Camsap3|Camsap3|transcript|NM_027171.3|protein_coding|14/16|c.3222-146C>A||||||	.	.	22	0	0	0	0,0	22,22	0,0	0,0	12	0	0	0	5,5	7,7	0,0	0,0
chr8	3608050	.	C	G	.	PASS	52	1	ref	52	1	CC->CG	.	34	60	0	1.39	0	.	.	19.83	G|downstream_gene_variant|MODIFIER|Xab2|Xab2|transcript|NM_026156.2|protein_coding||c.*2108G>C|||||2040|,G|intron_variant|MODIFIER|Camsap3|Camsap3|transcript|NM_001163749.1|protein_coding|14/16|c.3225-139C>G||||||,G|intron_variant|MODIFIER|Camsap3|Camsap3|transcript|NM_027171.3|protein_coding|14/16|c.3222-139C>G||||||	.	.	21	0	0	0	0,0	21,21	0,0	0,0	13	0	0	0	0,0	9,9	4,4	0,0
chr8	3608134	.	C	T	.	PASS	64	1	ref	64	1	CC->CT	.	49	60	0	-1.07	0	.	.	19.98	T|downstream_gene_variant|MODIFIER|Xab2|Xab2|transcript|NM_026156.2|protein_coding||c.*2024G>A|||||1956|,T|intron_variant|MODIFIER|Camsap3|Camsap3|transcript|NM_001163749.1|protein_coding|14/16|c.3225-55C>T||||||,T|intron_variant|MODIFIER|Camsap3|Camsap3|transcript|NM_027171.3|protein_coding|14/16|c.3222-55C>T||||||	.	.	23	0	0	0	0,0	23,23	0,0	0,0	26	0	0	0	0,0	19,19	0,0	7,7
chr8	3608518	.	T	C	.	PASS	288	1	ref	3070	1	TT->CT	.	276	60	0	1.26	0	.	.	19.98	C|splice_region_variant&intron_variant|LOW|Camsap3|Camsap3|transcript|NM_001163749.1|protein_coding|16/16|c.3456+6T>C||||||,C|splice_region_variant&intron_variant|LOW|Camsap3|Camsap3|transcript|NM_027171.3|protein_coding|16/16|c.3453+6T>C||||||,C|downstream_gene_variant|MODIFIER|Xab2|Xab2|transcript|NM_026156.2|protein_coding||c.*1640A>G|||||1572|	.	.	152	0	0	0	0,0	0,0	0,0	152,152	123	0	0	0	0,0	56,57	0,0	67,67
chr8	3608906	.	C	T	.	PASS	60	1	ref	60	1	CC->CT	.	87	60	0	-1.29	0	.	.	16.83	T|3_prime_UTR_variant|MODIFIER|Camsap3|Camsap3|transcript|NM_001163749.1|protein_coding|17/17|c.*3C>T|||||3|,T|3_prime_UTR_variant|MODIFIER|Camsap3|Camsap3|transcript|NM_027171.3|protein_coding|17/17|c.*3C>T|||||3|,T|downstream_gene_variant|MODIFIER|Xab2|Xab2|transcript|NM_026156.2|protein_coding||c.*1252G>A|||||1184|	.	.	45	0	0	0	0,0	45,45	0,0	0,0	42	0	0	0	0,0	38,38	0,0	4,4
chr8	3610518	.	A	C	.	PASS	110	1	ref	110	1	AA->AC	.	123	60	0	1.22	0	.	.	19.98	C|downstream_gene_variant|MODIFIER|Camsap3|Camsap3|transcript|NM_001163749.1|protein_coding||c.*1615A>C|||||1443|,C|downstream_gene_variant|MODIFIER|Camsap3|Camsap3|transcript|NM_027171.3|protein_coding||c.*1615A>C|||||1443|,C|intron_variant|MODIFIER|Xab2|Xab2|transcript|NM_026156.2|protein_coding|17/18|c.2396+27T>G||||||	.	.	73	0	0	0	73,73	0,0	0,0	0,0	48	1	0	0	35,37	12,13	0,0	0,0
chr8	3610831	.	G	T	.	PASS	135	1	ref	135	1	GG->GT	.	174	60	0	0.92	0	.	.	19.98	T|downstream_gene_variant|MODIFIER|Camsap3|Camsap3|transcript|NM_001163749.1|protein_coding||c.*1928G>T|||||1756|,T|downstream_gene_variant|MODIFIER|Camsap3|Camsap3|transcript|NM_027171.3|protein_coding||c.*1928G>T|||||1756|,T|intron_variant|MODIFIER|Xab2|Xab2|transcript|NM_026156.2|protein_coding|16/18|c.2266+16C>A||||||	.	.	103	0	0	0	0,0	0,0	102,102	1,1	71	1	0	0	0,0	0,0	50,50	20,21
chr8	3610836	.	A	C	.	PASS	138	1	ref	138	1	AA->AC	.	177	60	0	0.84	0	.	.	19.98	C|downstream_gene_variant|MODIFIER|Camsap3|Camsap3|transcript|NM_001163749.1|protein_coding||c.*1933A>C|||||1761|,C|downstream_gene_variant|MODIFIER|Camsap3|Camsap3|transcript|NM_027171.3|protein_coding||c.*1933A>C|||||1761|,C|intron_variant|MODIFIER|Xab2|Xab2|transcript|NM_026156.2|protein_coding|16/18|c.2266+11T>G||||||	.	.	105	0	0	0	105,105	0,0	0,0	0,0	72	1	0	0	52,52	19,20	0,0	0,0
chr8	3610977	.	A	G	.	PASS	185	1	ref	3070	1	AA->AG	.	219	60	0	-0.2	0	.	.	19.98	G|synonymous_variant|LOW|Xab2|Xab2|transcript|NM_026156.2|protein_coding|16/19|c.2136T>C|p.Val712Val|2154/2654|2136/2568|712/855||,G|downstream_gene_variant|MODIFIER|Camsap3|Camsap3|transcript|NM_001163749.1|protein_coding||c.*2074A>G|||||1902|,G|downstream_gene_variant|MODIFIER|Camsap3|Camsap3|transcript|NM_027171.3|protein_coding||c.*2074A>G|||||1902|	.	.	114	1	0	0	113,114	0,0	0,0	0,0	105	0	0	0	69,69	0,0	36,36	0,0
chr8	3611264	.	G	T	.	PASS	116	1	ref	116	1	GG->GT	.	76	60	0	-2.21	0	.	.	19.73	T|downstream_gene_variant|MODIFIER|Camsap3|Camsap3|transcript|NM_001163749.1|protein_coding||c.*2361G>T|||||2189|,T|downstream_gene_variant|MODIFIER|Camsap3|Camsap3|transcript|NM_027171.3|protein_coding||c.*2361G>T|||||2189|,T|intron_variant|MODIFIER|Xab2|Xab2|transcript|NM_026156.2|protein_coding|14/18|c.1972-28C>A||||||	.	.	45	0	0	0	0,0	0,0	45,45	0,0	31	0	0	0	0,0	0,0	15,15	16,16
chr8	3611296	.	T	C	.	PASS	111	1	ref	111	1	TT->CT	.	77	60	0	1.11	0	.	.	19.98	C|downstream_gene_variant|MODIFIER|Camsap3|Camsap3|transcript|NM_001163749.1|protein_coding||c.*2393T>C|||||2221|,C|downstream_gene_variant|MODIFIER|Camsap3|Camsap3|transcript|NM_027171.3|protein_coding||c.*2393T>C|||||2221|,C|intron_variant|MODIFIER|Xab2|Xab2|transcript|NM_026156.2|protein_coding|14/18|c.1972-60A>G||||||	.	.	52	0	0	0	0,0	0,0	0,0	52,52	25	0	0	0	0,0	10,10	0,0	15,15
chr8	3611302	.	A	T	.	PASS	98	1	ref	98	1	AA->AT	.	80	60	0	-0.04	0	.	.	19.98	T|downstream_gene_variant|MODIFIER|Camsap3|Camsap3|transcript|NM_001163749.1|protein_coding||c.*2399A>T|||||2227|,T|downstream_gene_variant|MODIFIER|Camsap3|Camsap3|transcript|NM_027171.3|protein_coding||c.*2399A>T|||||2227|,T|intron_variant|MODIFIER|Xab2|Xab2|transcript|NM_026156.2|protein_coding|14/18|c.1972-66T>A||||||	.	.	49	0	0	0	47,47	1,1	0,0	1,1	31	0	0	0	17,17	0,0	0,0	14,14
chr8	3611625	.	A	C	.	PASS	212	2	ref	3070	1	AA->AC	.	151	60	0	-0.25	0	.	.	19.73	C|downstream_gene_variant|MODIFIER|Camsap3|Camsap3|transcript|NM_001163749.1|protein_coding||c.*2722A>C|||||2550|,C|downstream_gene_variant|MODIFIER|Camsap3|Camsap3|transcript|NM_027171.3|protein_coding||c.*2722A>C|||||2550|,C|intron_variant|MODIFIER|Xab2|Xab2|transcript|NM_026156.2|protein_coding|13/18|c.1781-41T>G||||||	.	.	92	0	0	0	92,93	0,0	0,0	0,0	57	0	0	0	26,27	31,31	0,0	0,0
chr8	3611743	.	C	T	.	PASS	74	1	ref	74	1	CC->CT	.	177	60	0	-0.91	0	.	.	12.97	T|missense_variant|MODERATE|Xab2|Xab2|transcript|NM_026156.2|protein_coding|13/19|c.1709G>A|p.Gly570Asp|1727/2654|1709/2568|570/855||,T|downstream_gene_variant|MODIFIER|Camsap3|Camsap3|transcript|NM_001163749.1|protein_coding||c.*2840C>T|||||2668|,T|downstream_gene_variant|MODIFIER|Camsap3|Camsap3|transcript|NM_027171.3|protein_coding||c.*2840C>T|||||2668|	.	.	95	0	0	0	0,0	95,100	0,0	0,0	76	0	0	0	0,0	71,72	0,0	5,5
chr8	3611949	.	G	A	.	PASS	80	1	ref	80	1	GG->AG	.	59	60	0	1.38	0	.	.	19.98	A|downstream_gene_variant|MODIFIER|Camsap3|Camsap3|transcript|NM_001163749.1|protein_coding||c.*3046G>A|||||2874|,A|downstream_gene_variant|MODIFIER|Camsap3|Camsap3|transcript|NM_027171.3|protein_coding||c.*3046G>A|||||2874|,A|intron_variant|MODIFIER|Xab2|Xab2|transcript|NM_026156.2|protein_coding|12/18|c.1618-115C>T||||||	.	.	32	1	0	0	0,0	0,0	31,32	0,0	27	0	0	0	7,7	0,0	20,20	0,0
chr8	3612755	.	C	T	.	PASS	22	1	ref	22	1	CC->CT	.	19	60	0	-1.94	0	.	.	11.29	T|downstream_gene_variant|MODIFIER|Camsap3|Camsap3|transcript|NM_001163749.1|protein_coding||c.*3852C>T|||||3680|,T|downstream_gene_variant|MODIFIER|Camsap3|Camsap3|transcript|NM_027171.3|protein_coding||c.*3852C>T|||||3680|,T|intron_variant|MODIFIER|Xab2|Xab2|transcript|NM_026156.2|protein_coding|12/18|c.1617+208G>A||||||	.	.	12	0	0	0	0,0	12,12	0,0	0,0	7	0	0	0	0,0	4,4	0,0	3,3
chr8	3612849	.	A	G	.	PASS	122	1	ref	122	1	AA->AG	.	96	60	0	-1.41	0	.	.	19.98	G|downstream_gene_variant|MODIFIER|Camsap3|Camsap3|transcript|NM_001163749.1|protein_coding||c.*3946A>G|||||3774|,G|downstream_gene_variant|MODIFIER|Camsap3|Camsap3|transcript|NM_027171.3|protein_coding||c.*3946A>G|||||3774|,G|intron_variant|MODIFIER|Xab2|Xab2|transcript|NM_026156.2|protein_coding|12/18|c.1617+114T>C||||||	.	.	47	0	0	0	47,47	0,0	0,0	0,0	49	0	0	0	27,27	0,0	22,22	0,0
chr8	3613131	.	C	T	.	PASS	349	1	ref	3070	1	CC->CT	.	282	60	0	-0.69	0	.	.	19.73	T|downstream_gene_variant|MODIFIER|Camsap3|Camsap3|transcript|NM_001163749.1|protein_coding||c.*4228C>T|||||4056|,T|downstream_gene_variant|MODIFIER|Camsap3|Camsap3|transcript|NM_027171.3|protein_coding||c.*4228C>T|||||4056|,T|intron_variant|MODIFIER|Xab2|Xab2|transcript|NM_026156.2|protein_coding|11/18|c.1503+28G>A||||||	.	.	157	0	0	0	0,0	157,157	0,0	0,0	125	0	0	0	0,0	58,58	0,0	67,67
chr8	3613359	.	C	G	.	PASS	136	1	ref	136	1	CC->CG	.	180	60	0	-2.88	0	.	.	19.98	G|downstream_gene_variant|MODIFIER|Camsap3|Camsap3|transcript|NM_001163749.1|protein_coding||c.*4456C>G|||||4284|,G|downstream_gene_variant|MODIFIER|Camsap3|Camsap3|transcript|NM_027171.3|protein_coding||c.*4456C>G|||||4284|,G|intron_variant|MODIFIER|Xab2|Xab2|transcript|NM_026156.2|protein_coding|10/18|c.1371+9G>C||||||	.	.	96	0	0	0	0,0	96,96	0,0	0,0	84	0	0	0	0,0	62,62	22,22	0,0
chr8	3613389	.	A	G	.	PASS	176	1	ref	3070	1	AA->AG	.	212	60	0	-2.42	0	.	.	19.98	G|synonymous_variant|LOW|Xab2|Xab2|transcript|NM_026156.2|protein_coding|10/19|c.1350T>C|p.Asp450Asp|1368/2654|1350/2568|450/855||,G|downstream_gene_variant|MODIFIER|Camsap3|Camsap3|transcript|NM_001163749.1|protein_coding||c.*4486A>G|||||4314|,G|downstream_gene_variant|MODIFIER|Camsap3|Camsap3|transcript|NM_027171.3|protein_coding||c.*4486A>G|||||4314|	.	.	120	2	0	0	118,120	0,0	0,0	0,0	92	0	0	0	62,62	0,0	30,30	0,0
chr8	3613443	.	C	A	.	PASS	235	2	ref	3070	1	CC->AC	.	259	60	0	-1.1	0	.	.	19.98	A|synonymous_variant|LOW|Xab2|Xab2|transcript|NM_026156.2|protein_coding|10/19|c.1296G>T|p.Leu432Leu|1314/2654|1296/2568|432/855||,A|downstream_gene_variant|MODIFIER|Camsap3|Camsap3|transcript|NM_001163749.1|protein_coding||c.*4540C>A|||||4368|,A|downstream_gene_variant|MODIFIER|Camsap3|Camsap3|transcript|NM_027171.3|protein_coding||c.*4540C>A|||||4368|	.	.	147	3	0	0	0,0	144,146	0,1	0,0	111	0	0	0	44,45	67,67	0,0	0,0
chr8	3613877	.	A	G	.	PASS	114	1	ref	114	1	AA->AG	.	101	60	0	-2.63	0	.	.	19.98	G|synonymous_variant|LOW|Xab2|Xab2|transcript|NM_026156.2|protein_coding|8/19|c.1041T>C|p.Ser347Ser|1059/2654|1041/2568|347/855||,G|downstream_gene_variant|MODIFIER|Camsap3|Camsap3|transcript|NM_001163749.1|protein_coding||c.*4974A>G|||||4802|,G|downstream_gene_variant|MODIFIER|Camsap3|Camsap3|transcript|NM_027171.3|protein_coding||c.*4974A>G|||||4802|	.	.	64	0	0	0	64,64	0,0	0,0	0,0	37	0	0	0	25,25	0,0	12,12	0,0
chr8	3613955	.	A	G	.	PASS	71	2	ref	71	2	AA->AG	.	68	59.74	0	1.66	0	.	.	18.18	G|splice_region_variant&intron_variant|LOW|Xab2|Xab2|transcript|NM_026156.2|protein_coding|7/18|c.968-5T>C||||||,G|downstream_gene_variant|MODIFIER|Camsap3|Camsap3|transcript|NM_001163749.1|protein_coding||c.*5052A>G|||||4880|,G|downstream_gene_variant|MODIFIER|Camsap3|Camsap3|transcript|NM_027171.3|protein_coding||c.*5052A>G|||||4880|	.	.	29	0	0	0	29,29	0,0	0,0	0,0	38	0	0	0	23,23	0,0	15,16	0,0
chr8	3614084	.	C	T	.	PASS	45	1	ref	45	1	CC->CT	.	38	60	0	-2.16	0	.	.	19.41	T|intron_variant|MODIFIER|Xab2|Xab2|transcript|NM_026156.2|protein_coding|7/18|c.968-134G>A||||||	.	.	15	0	0	0	0,0	15,15	0,0	0,0	23	0	0	0	0,0	18,18	0,0	5,5
chr8	3614133	.	G	A	.	PASS	53	1	ref	53	1	GG->AG	.	49	60	0	-1.17	0	.	.	19.83	A|intron_variant|MODIFIER|Xab2|Xab2|transcript|NM_026156.2|protein_coding|7/18|c.967+112C>T||||||	.	.	23	0	0	0	0,0	0,0	23,23	0,0	26	0	0	0	11,11	0,0	15,15	0,0
chr8	3614366	.	G	A	.	PASS	170	1	ref	3070	1	GG->AG	.	90	60	0	-0.33	0	.	.	19.73	A|synonymous_variant|LOW|Xab2|Xab2|transcript|NM_026156.2|protein_coding|7/19|c.846C>T|p.Ala282Ala|864/2654|846/2568|282/855||	.	.	61	1	0	0	0,0	0,0	60,61	0,0	29	0	0	0	20,20	0,0	9,9	0,0
chr8	3614493	.	A	T	.	PASS	58	1	ref	58	1	AA->AT	.	46	60	0	0.5	0	.	.	19.73	T|intron_variant|MODIFIER|Xab2|Xab2|transcript|NM_026156.2|protein_coding|6/18|c.823-104T>A||||||	.	.	25	0	0	0	25,25	0,0	0,0	0,0	21	0	0	0	9,9	0,0	0,0	12,12
chr8	3614550	.	A	C	.	PASS	29	1	ref	29	1	AA->AC	.	23	60	0	0.77	0	.	.	15.78	C|intron_variant|MODIFIER|Xab2|Xab2|transcript|NM_026156.2|protein_coding|6/18|c.823-161T>G||||||	.	.	14	0	0	0	14,14	0,0	0,0	0,0	9	0	0	0	3,3	6,6	0,0	0,0
chr8	3615939	.	C	T	.	PASS	64	1	ref	64	1	CC->CT	.	54	60	0	0.33	0	.	.	19.98	T|intron_variant|MODIFIER|Xab2|Xab2|transcript|NM_026156.2|protein_coding|6/18|c.822+55G>A||||||	.	.	27	2	0	0	0,0	25,27	0,0	0,0	27	0	0	0	0,0	18,18	0,0	9,9
chr8	3616295	.	C	G	.	PASS	278	1	ref	3070	1	CC->CG	.	268	60	0	0.78	0	.	.	19.98	G|synonymous_variant|LOW|Xab2|Xab2|transcript|NM_026156.2|protein_coding|5/19|c.612G>C|p.Val204Val|630/2654|612/2568|204/855||	.	.	131	2	0	0	0,0	129,131	0,0	0,0	137	0	0	0	0,0	73,73	64,64	0,0
chr8	3618010	.	T	G	.	PASS	103	1	ref	103	1	TT->GT	.	115	60	0	-1.34	0.42	.	.	7.57	G|upstream_gene_variant|MODIFIER|Pet100|Pet100|transcript|NM_001195244.1|protein_coding||c.-3575T>G|||||3541|,G|intron_variant|MODIFIER|Xab2|Xab2|transcript|NM_026156.2|protein_coding|4/18|c.522+45A>C||||||	.	.	64	0	0	0	0,0	0,0	0,0	64,65	49	0	0	0	0,0	0,0	12,13	37,37
chr8	3618192	.	T	C	.	PASS	40	1	ref	40	1	TT->CT	.	196	60	0	2.78	0	.	.	8.03	C|missense_variant|MODERATE|Xab2|Xab2|transcript|NM_026156.2|protein_coding|4/19|c.385A>G|p.Thr129Ala|403/2654|385/2568|129/855||,C|upstream_gene_variant|MODIFIER|Pet100|Pet100|transcript|NM_001195244.1|protein_coding||c.-3393T>C|||||3359|	.	.	90	0	0	0	0,0	0,0	0,0	90,90	106	1	0	0	0,0	4,4	0,0	101,101
chr8	3618430	.	G	A	.	PASS	73	1	ref	73	1	GG->AG	.	46	60	0	-1.84	2.73	.	.	7.18	A|upstream_gene_variant|MODIFIER|Pet100|Pet100|transcript|NM_001195244.1|protein_coding||c.-3155G>A|||||3121|,A|downstream_gene_variant|MODIFIER|Pcp2|Pcp2|transcript|NM_001129803.1|protein_coding||c.*5009C>T|||||4944|,A|downstream_gene_variant|MODIFIER|Pcp2|Pcp2|transcript|NM_008790.2|protein_coding||c.*5009C>T|||||4941|,A|downstream_gene_variant|MODIFIER|Pcp2|Pcp2|transcript|NM_001129804.1|protein_coding||c.*5009C>T|||||4944|,A|intron_variant|MODIFIER|Xab2|Xab2|transcript|NM_026156.2|protein_coding|3/18|c.324+113C>T||||||	.	.	30	1	0	0	0,0	0,0	29,30	0,0	16	0	0	0	6,6	0,0	10,10	0,0
chr8	3618648	.	T	G	.	PASS	379	1	ref	3070	1	TT->GT	.	429	59.93	0	0.37	0	.	.	17.77	G|synonymous_variant|LOW|Xab2|Xab2|transcript|NM_026156.2|protein_coding|3/19|c.219A>C|p.Arg73Arg|237/2654|219/2568|73/855||,G|upstream_gene_variant|MODIFIER|Pet100|Pet100|transcript|NM_001195244.1|protein_coding||c.-2937T>G|||||2903|,G|downstream_gene_variant|MODIFIER|Pcp2|Pcp2|transcript|NM_001129803.1|protein_coding||c.*4791A>C|||||4726|,G|downstream_gene_variant|MODIFIER|Pcp2|Pcp2|transcript|NM_008790.2|protein_coding||c.*4791A>C|||||4723|,G|downstream_gene_variant|MODIFIER|Pcp2|Pcp2|transcript|NM_001129804.1|protein_coding||c.*4791A>C|||||4726|	.	.	213	0	0	0	0,0	0,0	0,0	213,214	215	1	0	0	0,0	0,0	91,91	123,123
chr8	3618750	.	G	A	.	PASS	45	1	ref	45	1	GG->AG	.	259	60	0	0.21	0	.	.	9.29	A|upstream_gene_variant|MODIFIER|Pet100|Pet100|transcript|NM_001195244.1|protein_coding||c.-2835G>A|||||2801|,A|downstream_gene_variant|MODIFIER|Pcp2|Pcp2|transcript|NM_001129803.1|protein_coding||c.*4689C>T|||||4624|,A|downstream_gene_variant|MODIFIER|Pcp2|Pcp2|transcript|NM_008790.2|protein_coding||c.*4689C>T|||||4621|,A|downstream_gene_variant|MODIFIER|Pcp2|Pcp2|transcript|NM_001129804.1|protein_coding||c.*4689C>T|||||4624|,A|intron_variant|MODIFIER|Xab2|Xab2|transcript|NM_026156.2|protein_coding|2/18|c.201-84C>T||||||	.	.	118	0	0	0	0,0	0,0	118,118	0,0	141	0	0	0	5,5	0,0	134,134	2,2
chr8	3618880	.	A	G	.	PASS	78	1	ref	78	1	AA->AG	.	62	60	0	0.54	0	.	.	19.98	G|upstream_gene_variant|MODIFIER|Pet100|Pet100|transcript|NM_001195244.1|protein_coding||c.-2705A>G|||||2671|,G|downstream_gene_variant|MODIFIER|Pcp2|Pcp2|transcript|NM_001129803.1|protein_coding||c.*4559T>C|||||4494|,G|downstream_gene_variant|MODIFIER|Pcp2|Pcp2|transcript|NM_008790.2|protein_coding||c.*4559T>C|||||4491|,G|downstream_gene_variant|MODIFIER|Pcp2|Pcp2|transcript|NM_001129804.1|protein_coding||c.*4559T>C|||||4494|,G|intron_variant|MODIFIER|Xab2|Xab2|transcript|NM_026156.2|protein_coding|2/18|c.200+65T>C||||||	.	.	37	0	0	0	36,36	0,0	0,0	1,1	25	0	0	0	18,18	0,0	7,7	0,0
chr8	3621205	.	C	T	.	PASS	104	1	ref	104	1	CC->CT	.	111	60	0	-1.07	0	.	.	19.98	T|upstream_gene_variant|MODIFIER|Pet100|Pet100|transcript|NM_001195244.1|protein_coding||c.-380C>T|||||346|,T|downstream_gene_variant|MODIFIER|Pcp2|Pcp2|transcript|NM_001129803.1|protein_coding||c.*2234G>A|||||2169|,T|downstream_gene_variant|MODIFIER|Pcp2|Pcp2|transcript|NM_008790.2|protein_coding||c.*2234G>A|||||2166|,T|downstream_gene_variant|MODIFIER|Pcp2|Pcp2|transcript|NM_001129804.1|protein_coding||c.*2234G>A|||||2169|,T|intron_variant|MODIFIER|Xab2|Xab2|transcript|NM_026156.2|protein_coding|1/18|c.51+23G>A||||||	.	.	59	0	0	0	0,0	59,59	0,0	0,0	50	0	0	0	0,0	37,37	0,0	13,15
chr8	3621279	.	C	T	.	PASS	150	1	ref	151	1	CC->CT	.	157	60	0	-0.58	0	.	.	19.98	T|5_prime_UTR_variant|MODIFIER|Xab2|Xab2|transcript|NM_026156.2|protein_coding|1/19|c.-1G>A|||||1|,T|upstream_gene_variant|MODIFIER|Pet100|Pet100|transcript|NM_001195244.1|protein_coding||c.-306C>T|||||272|,T|downstream_gene_variant|MODIFIER|Pcp2|Pcp2|transcript|NM_001129803.1|protein_coding||c.*2160G>A|||||2095|,T|downstream_gene_variant|MODIFIER|Pcp2|Pcp2|transcript|NM_008790.2|protein_coding||c.*2160G>A|||||2092|,T|downstream_gene_variant|MODIFIER|Pcp2|Pcp2|transcript|NM_001129804.1|protein_coding||c.*2160G>A|||||2095|	.	.	83	0	0	0	0,0	83,83	0,0	0,0	71	0	0	0	0,0	46,47	0,0	25,27
chr8	3623582	.	G	A	.	PASS	132	1	ref	132	1	GG->AG	.	135	59.99	0	-2.75	0	.	.	17.77	A|3_prime_UTR_variant|MODIFIER|Pet100|Pet100|transcript|NM_001195244.1|protein_coding|4/4|c.*275G>A|||||275|,A|upstream_gene_variant|MODIFIER|Xab2|Xab2|transcript|NM_026156.2|protein_coding||c.-2304C>T|||||2286|,A|intron_variant|MODIFIER|Pcp2|Pcp2|transcript|NM_001129803.1|protein_coding|3/3|c.292-24C>T||||||,A|intron_variant|MODIFIER|Pcp2|Pcp2|transcript|NM_008790.2|protein_coding|3/3|c.181-24C>T||||||,A|intron_variant|MODIFIER|Pcp2|Pcp2|transcript|NM_001129804.1|protein_coding|3/3|c.244-24C>T||||||	.	.	52	1	0	0	0,0	0,0	51,53	0,0	82	0	0	0	32,32	0,0	50,50	0,0
chr8	3623632	.	T	G	.	PASS	121	1	ref	121	1	TT->GT	.	104	60	0	-2.35	0	.	.	19.98	G|3_prime_UTR_variant|MODIFIER|Pet100|Pet100|transcript|NM_001195244.1|protein_coding|4/4|c.*325T>G|||||325|,G|upstream_gene_variant|MODIFIER|Xab2|Xab2|transcript|NM_026156.2|protein_coding||c.-2354A>C|||||2336|,G|intron_variant|MODIFIER|Pcp2|Pcp2|transcript|NM_001129803.1|protein_coding|3/3|c.292-74A>C||||||,G|intron_variant|MODIFIER|Pcp2|Pcp2|transcript|NM_008790.2|protein_coding|3/3|c.181-74A>C||||||,G|intron_variant|MODIFIER|Pcp2|Pcp2|transcript|NM_001129804.1|protein_coding|3/3|c.244-74A>C||||||	.	.	47	0	0	0	0,0	0,0	0,0	47,47	57	0	2	0	0,0	0,0	27,27	30,30
chr8	3624662	.	A	G	.	PASS	41	1	ref	41	1	AA->AG	.	35	60	0	-0.52	0	.	.	17.44	G|upstream_gene_variant|MODIFIER|Xab2|Xab2|transcript|NM_026156.2|protein_coding||c.-3384T>C|||||3366|,G|downstream_gene_variant|MODIFIER|Pet100|Pet100|transcript|NM_001195244.1|protein_coding||c.*1355A>G|||||427|,G|intron_variant|MODIFIER|Pcp2|Pcp2|transcript|NM_001129803.1|protein_coding|2/3|c.167-30T>C||||||,G|intron_variant|MODIFIER|Pcp2|Pcp2|transcript|NM_008790.2|protein_coding|2/3|c.56-30T>C||||||,G|intron_variant|MODIFIER|Pcp2|Pcp2|transcript|NM_001129804.1|protein_coding|2/3|c.119-30T>C||||||	.	.	19	0	0	0	19,21	0,0	0,0	0,0	14	0	0	0	6,6	0,0	8,8	0,0
chr8	3624733	.	C	T	.	PASS	74	1	ref	74	1	CC->CT	.	49	59.66	0	1.96	0	.	.	18.18	T|upstream_gene_variant|MODIFIER|Xab2|Xab2|transcript|NM_026156.2|protein_coding||c.-3455G>A|||||3437|,T|downstream_gene_variant|MODIFIER|Pet100|Pet100|transcript|NM_001195244.1|protein_coding||c.*1426C>T|||||498|,T|intron_variant|MODIFIER|Pcp2|Pcp2|transcript|NM_001129803.1|protein_coding|2/3|c.166+53G>A||||||,T|intron_variant|MODIFIER|Pcp2|Pcp2|transcript|NM_008790.2|protein_coding|2/3|c.55+53G>A||||||,T|intron_variant|MODIFIER|Pcp2|Pcp2|transcript|NM_001129804.1|protein_coding|2/3|c.118+53G>A||||||	.	.	28	0	0	0	0,0	28,29	0,0	0,0	20	0	0	0	0,0	15,15	0,0	5,5
chr8	3632003	.	A	C	.	PASS	20	1	ref	20	1	AA->AC	.	12	60	0	0	0	.	.	7.14	C|intron_variant|MODIFIER|Stxbp2|Stxbp2|transcript|NM_011503.4|protein_coding|1/18|c.38-217A>C||||||	.	.	9	0	0	0	9,9	0,0	0,0	0,0	3	0	0	0	0,0	3,3	0,0	0,0
chr8	3632385	.	T	C	.	PASS	249	1	ref	3070	1	TT->CT	.	225	60	0	0.48	0	.	.	19.98	C|intron_variant|MODIFIER|Stxbp2|Stxbp2|transcript|NM_011503.4|protein_coding|2/18|c.88-115T>C||||||	.	.	127	4	0	0	0,0	0,0	0,0	123,127	98	0	0	0	0,0	46,46	0,0	52,52
chr8	3632408	.	A	G	.	PASS	271	1	ref	3070	1	AA->AG	.	264	59.96	0	1.04	0	.	.	17.77	G|intron_variant|MODIFIER|Stxbp2|Stxbp2|transcript|NM_011503.4|protein_coding|2/18|c.88-92A>G||||||	.	.	150	2	0	0	148,151	0,0	0,0	0,0	113	1	0	0	62,62	0,0	50,51	0,0
chr8	3632434	.	G	C	.	PASS	355	1	ref	3070	1	GG->CG	.	364	59.97	0	-0.79	0	.	.	17.77	C|intron_variant|MODIFIER|Stxbp2|Stxbp2|transcript|NM_011503.4|protein_coding|2/18|c.88-66G>C||||||	.	.	220	3	0	0	0,0	0,0	215,219	2,2	143	0	0	0	0,0	66,66	76,76	1,1
chr8	3632597	.	T	A	.	PASS	383	1	ref	3070	1	TT->AT	.	353	60	0	-2.13	0	.	.	19.73	A|intron_variant|MODIFIER|Stxbp2|Stxbp2|transcript|NM_011503.4|protein_coding|3/18|c.169+16T>A||||||	.	.	179	0	0	0	0,0	0,0	0,0	179,181	171	2	0	0	85,87	0,0	0,0	84,85
chr8	3632620	.	G	A	.	PASS	318	1	ref	3070	1	GG->AG	.	265	60	0	0.8	0	.	.	17.77	A|intron_variant|MODIFIER|Stxbp2|Stxbp2|transcript|NM_011503.4|protein_coding|3/18|c.169+39G>A||||||	.	.	141	0	0	0	0,0	0,0	141,141	0,0	123	11	0	0	60,71	0,0	52,53	0,0
chr8	3632633	.	T	G	.	PASS	268	1	ref	3070	1	TT->GT	.	215	60	0	-2.03	0	.	.	17.78	G|intron_variant|MODIFIER|Stxbp2|Stxbp2|transcript|NM_011503.4|protein_coding|3/18|c.169+52T>G||||||	.	.	122	0	0	0	0,0	0,0	0,0	122,122	93	8	0	0	0,0	0,0	45,53	40,40
chr8	3633285	.	T	G	.	PASS	279	1	ref	3070	1	TT->GT	.	282	60	0	0.28	0	.	.	19.98	G|splice_region_variant&intron_variant|LOW|Stxbp2|Stxbp2|transcript|NM_011503.4|protein_coding|3/18|c.170-6T>G||||||	.	.	177	0	0	0	0,0	0,0	0,0	177,177	105	0	0	0	0,0	0,0	45,45	60,60
chr8	3633657	.	G	A	.	PASS	42	1	ref	42	1	GG->AG	.	31	60	0	-0.93	0	.	.	17.59	A|intron_variant|MODIFIER|Stxbp2|Stxbp2|transcript|NM_011503.4|protein_coding|4/18|c.247-191G>A||||||	.	.	18	0	0	0	0,0	0,0	18,18	0,0	13	0	0	0	4,4	0,0	9,9	0,0
chr8	3633729	.	C	T	.	PASS	117	1	ref	117	1	CC->CT	.	71	60	0	0.88	0	.	.	19.73	T|intron_variant|MODIFIER|Stxbp2|Stxbp2|transcript|NM_011503.4|protein_coding|4/18|c.247-119C>T||||||	.	.	46	1	0	0	0,0	45,46	0,0	0,0	25	0	0	0	0,0	11,11	0,0	14,14
chr8	3634071	.	C	T	.	PASS	198	1	ref	3070	1	CC->CT	.	190	60	0	-2.55	0	.	.	19.98	T|missense_variant|MODERATE|Stxbp2|Stxbp2|transcript|NM_011503.4|protein_coding|6/19|c.377C>T|p.Ala126Val|385/2703|377/1782|126/593||	.	.	114	0	0	0	0,0	114,115	0,0	0,0	73	1	0	0	0,0	42,44	0,0	30,31
chr8	3634153	.	C	T	.	PASS	84	1	ref	84	1	CC->CT	.	80	60	0	-0.64	0	.	.	18	T|intron_variant|MODIFIER|Stxbp2|Stxbp2|transcript|NM_011503.4|protein_coding|6/18|c.429+30C>T||||||	.	.	42	0	0	0	0,0	42,43	0,0	0,0	35	3	0	0	0,0	25,27	0,0	7,10
chr8	3634213	.	C	G	.	PASS	20	1	ref	20	1	CC->CG	.	28	60	0	0.05	0	.	.	10.94	G|intron_variant|MODIFIER|Stxbp2|Stxbp2|transcript|NM_011503.4|protein_coding|6/18|c.429+90C>G||||||	.	.	12	0	0	0	0,0	12,12	0,0	0,0	16	0	0	0	0,0	9,9	7,7	0,0
chr8	3634347	.	A	G	.	PASS	41	1	ref	41	1	AA->AG	.	40	60	0	1.02	0	.	.	17.59	G|intron_variant|MODIFIER|Stxbp2|Stxbp2|transcript|NM_011503.4|protein_coding|6/18|c.430-128A>G||||||	.	.	18	0	0	0	18,18	0,0	0,0	0,0	22	0	0	0	14,14	0,0	8,8	0,0
chr8	3635640	.	C	T	.	PASS	181	1	ref	3070	1	CC->CT	.	193	60	0	-1.58	0	.	.	19.98	T|synonymous_variant|LOW|Stxbp2|Stxbp2|transcript|NM_011503.4|protein_coding|9/19|c.688C>T|p.Leu230Leu|696/2703|688/1782|230/593||	.	.	97	0	0	0	0,0	97,98	0,0	0,0	95	0	0	0	0,0	59,59	0,0	36,36
chr8	3635654	.	C	T	.	PASS	175	1	ref	3070	1	CC->CT	.	208	60	0	-0.88	0	.	.	19.98	T|synonymous_variant|LOW|Stxbp2|Stxbp2|transcript|NM_011503.4|protein_coding|9/19|c.702C>T|p.Asp234Asp|710/2703|702/1782|234/593||	.	.	102	1	0	0	0,0	101,103	0,0	0,0	105	0	0	0	0,0	69,69	0,0	36,36
chr8	3636075	.	G	T	.	PASS	147	2	ref	147	2	GG->GT	.	130	60	0	1.32	0	.	.	19.94	T|intron_variant|MODIFIER|Stxbp2|Stxbp2|transcript|NM_011503.4|protein_coding|10/18|c.903-106G>T||||||	.	.	74	1	0	0	0,0	0,0	73,74	0,0	56	2	0	0	0,0	0,0	32,34	22,22
chr8	3636325	.	C	T	.	PASS	275	1	ref	3070	1	CC->CT	.	293	60	0	1.8	0	.	.	19.98	T|intron_variant|MODIFIER|Stxbp2|Stxbp2|transcript|NM_011503.4|protein_coding|11/18|c.961-31C>T||||||	.	.	133	1	0	0	0,0	132,133	0,0	0,0	159	0	0	0	0,0	89,89	0,0	70,71
chr8	3636677	.	T	A	.	PASS	93	1	ref	93	1	TT->AT	.	68	60	0	-0.47	0	.	.	19.98	A|intron_variant|MODIFIER|Stxbp2|Stxbp2|transcript|NM_011503.4|protein_coding|13/18|c.1107+103T>A||||||	.	.	37	0	0	0	0,0	0,0	0,0	37,37	31	0	0	0	15,15	0,0	0,0	16,16
chr8	3636956	.	G	A	.	PASS	16	1	ref	16	1	GG->AG	.	15	60	0	-1.73	0	.	.	8.8	A|intron_variant|MODIFIER|Stxbp2|Stxbp2|transcript|NM_011503.4|protein_coding|13/18|c.1108-160G>A||||||	.	.	10	0	0	0	0,0	0,0	10,10	0,0	5	0	0	0	2,2	0,0	3,3	0,0
chr8	3636959	.	G	T	.	PASS	16	1	ref	16	1	GG->GT	.	15	60	0	-1.73	0	.	.	8.8	T|intron_variant|MODIFIER|Stxbp2|Stxbp2|transcript|NM_011503.4|protein_coding|13/18|c.1108-157G>T||||||	.	.	10	0	0	0	0,0	0,0	10,10	0,0	5	0	0	0	0,0	0,0	3,3	2,2
chr8	3639415	.	G	C	.	PASS	103	1	ref	103	1	GG->CG	.	57	60	0	-1.05	0.5	.	.	7.63	C|intron_variant|MODIFIER|Stxbp2|Stxbp2|transcript|NM_011503.4|protein_coding|14/18|c.1247-93G>C||||||	.	.	41	0	0	0	0,0	0,0	41,41	0,0	16	0	0	0	0,0	8,8	8,8	0,0
chr8	3639478	.	C	T	.	PASS	168	2	ref	3070	1	CC->CT	.	107	60	0	0.8	0	.	.	19.73	T|intron_variant|MODIFIER|Stxbp2|Stxbp2|transcript|NM_011503.4|protein_coding|14/18|c.1247-30C>T||||||	.	.	77	1	0	0	0,0	76,77	0,0	0,0	30	1	0	0	0,0	12,13	0,0	17,17
chr8	3639518	.	G	A	.	PASS	177	2	ref	3070	1	GG->AG	.	126	60	0	-0.8	0	.	.	19.69	A|synonymous_variant|LOW|Stxbp2|Stxbp2|transcript|NM_011503.4|protein_coding|15/19|c.1257G>A|p.Glu419Glu|1265/2703|1257/1782|419/593||	.	.	90	0	0	0	0,0	0,0	89,89	1,1	36	2	0	0	20,20	0,0	14,16	0,0
chr8	3639560	.	G	A	.	PASS	196	1	ref	3070	1	GG->AG	.	125	60	0	-2.26	0	.	.	19.73	A|synonymous_variant|LOW|Stxbp2|Stxbp2|transcript|NM_011503.4|protein_coding|15/19|c.1299G>A|p.Ser433Ser|1307/2703|1299/1782|433/593||	.	.	90	1	0	0	0,0	0,0	89,90	0,0	35	0	0	0	21,21	0,0	14,14	0,0
chr8	3639708	.	C	T	.	PASS	37	1	ref	37	1	CC->CT	.	28	60	0	1.32	0	.	.	16.51	T|intron_variant|MODIFIER|Stxbp2|Stxbp2|transcript|NM_011503.4|protein_coding|15/18|c.1356+91C>T||||||	.	.	17	0	0	0	0,0	17,17	0,0	0,0	11	0	0	0	0,0	7,7	0,0	4,4
chr8	3639716	.	G	T	.	PASS	29	1	ref	29	1	GG->GT	.	23	60	0	0.77	0	.	.	15.88	T|intron_variant|MODIFIER|Stxbp2|Stxbp2|transcript|NM_011503.4|protein_coding|15/18|c.1356+99G>T||||||	.	.	14	0	0	0	0,0	0,0	14,14	0,0	9	0	0	0	0,0	0,0	6,6	3,3
chr8	3641085	.	T	C	.	PASS	89	1	ref	89	1	TT->CT	.	74	60	0	-2.5	0	.	.	19.98	C|intron_variant|MODIFIER|Stxbp2|Stxbp2|transcript|NM_011503.4|protein_coding|15/18|c.1357-26T>C||||||	.	.	35	0	0	0	0,0	0,0	0,0	35,35	39	0	0	0	0,0	11,11	0,0	28,28
chr8	3641228	.	A	G	.	PASS	119	1	ref	119	1	AA->AG	.	79	60	0	-1.07	0	.	.	19.98	G|intron_variant|MODIFIER|Stxbp2|Stxbp2|transcript|NM_011503.4|protein_coding|16/18|c.1452+22A>G||||||	.	.	49	0	0	0	49,50	0,0	0,0	0,0	29	0	0	0	16,16	0,0	13,13	0,0
chr8	3641568	.	A	G	.	PASS	20	1	ref	20	1	AA->AG	.	22	60	0	0.39	0	.	.	8.8	G|intron_variant|MODIFIER|Stxbp2|Stxbp2|transcript|NM_011503.4|protein_coding|16/18|c.1453-167A>G||||||	.	.	15	0	0	0	15,15	0,0	0,0	0,0	7	0	0	0	5,5	0,0	2,2	0,0
chr8	3641714	.	C	T	.	PASS	215	1	ref	3070	1	CC->CT	.	127	60	0	0.32	0	.	.	19.73	T|intron_variant|MODIFIER|Stxbp2|Stxbp2|transcript|NM_011503.4|protein_coding|16/18|c.1453-21C>T||||||	.	.	77	0	0	0	0,0	77,78	0,0	0,0	49	0	0	0	0,0	18,18	0,0	31,31
chr8	3656757	.	C	A	.	PASS	83	1	ref	83	1	CC->AC	.	72	60	0	0.16	0	.	.	19.98	A|intron_variant|MODIFIER|Retn|Retn|transcript|NM_001204959.1|protein_coding|2/4|c.131-151C>A||||||,A|intron_variant|MODIFIER|Retn|Retn|transcript|NM_022984.4|protein_coding|2/3|c.131-151C>A||||||	.	.	33	0	0	0	0,0	33,33	0,0	0,0	39	0	0	0	16,16	23,23	0,0	0,0
chr8	3657462	.	T	C	.	PASS	78	1	ref	78	1	TT->CT	.	71	60	0	-0.03	0	.	.	19.98	C|3_prime_UTR_variant|MODIFIER|Retn|Retn|transcript|NM_022984.4|protein_coding|4/4|c.*76T>C|||||76|,C|intron_variant|MODIFIER|Retn|Retn|transcript|NM_001204959.1|protein_coding|4/4|c.*5+71T>C||||||	.	.	32	0	0	0	0,0	0,0	0,0	32,32	39	0	0	0	0,0	17,17	0,0	22,22
chr8	3660993	.	T	G	.	PASS	86	1	ref	86	1	TT->GT	.	60	60	0	-1.18	0	.	.	19.98	G|upstream_gene_variant|MODIFIER|Mcemp1|Mcemp1|transcript|NM_026985.1|protein_coding||c.-4789T>G|||||4769|,G|downstream_gene_variant|MODIFIER|Retn|Retn|transcript|NM_001204959.1|protein_coding||c.*3607T>G|||||1175|,G|downstream_gene_variant|MODIFIER|Retn|Retn|transcript|NM_022984.4|protein_coding||c.*3607T>G|||||2898|,G|intergenic_region|MODIFIER|Retn-Mcemp1|Retn-Mcemp1|intergenic_region|Retn-Mcemp1|||n.3660993T>G||||||	.	.	33	0	0	0	0,0	0,0	0,0	33,33	27	0	0	0	0,0	0,0	9,9	18,18
chr8	3661053	.	A	G	.	PASS	30	1	ref	30	1	AA->AG	.	23	60	0	-0.29	0	.	.	15.78	G|upstream_gene_variant|MODIFIER|Mcemp1|Mcemp1|transcript|NM_026985.1|protein_coding||c.-4729A>G|||||4709|,G|downstream_gene_variant|MODIFIER|Retn|Retn|transcript|NM_001204959.1|protein_coding||c.*3667A>G|||||1235|,G|downstream_gene_variant|MODIFIER|Retn|Retn|transcript|NM_022984.4|protein_coding||c.*3667A>G|||||2958|,G|intergenic_region|MODIFIER|Retn-Mcemp1|Retn-Mcemp1|intergenic_region|Retn-Mcemp1|||n.3661053A>G||||||	.	.	15	0	0	0	15,15	0,0	0,0	0,0	8	0	0	0	4,4	0,0	4,4	0,0
chr8	3665890	.	A	C	.	PASS	128	1	ref	128	1	AA->AC	.	154	60	0	0.93	0	.	.	19.98	C|intron_variant|MODIFIER|Mcemp1|Mcemp1|transcript|NM_026985.1|protein_coding|1/6|c.55+54A>C||||||	.	.	85	1	0	0	84,85	0,0	0,0	0,0	69	0	0	0	50,50	19,19	0,0	0,0
chr8	3665992	.	T	C	.	PASS	154	1	ref	154	1	TT->CT	.	190	60	0	-0.91	0	.	.	19.98	C|intron_variant|MODIFIER|Mcemp1|Mcemp1|transcript|NM_026985.1|protein_coding|1/6|c.56-60T>C||||||	.	.	85	0	0	0	0,0	0,0	0,0	85,85	105	0	0	0	0,0	34,34	0,0	71,71
chr8	3666006	.	T	C	.	PASS	206	1	ref	3070	1	TT->CT	.	237	60	0	-2.49	0	.	.	19.98	C|intron_variant|MODIFIER|Mcemp1|Mcemp1|transcript|NM_026985.1|protein_coding|1/6|c.56-46T>C||||||	.	.	107	0	0	0	0,0	0,0	0,0	107,107	130	0	0	0	0,0	50,50	0,0	80,80
chr8	3666107	.	A	G	.	PASS	270	1	ref	3070	1	AA->AG	.	329	60	0	-1	0	.	.	19.98	G|synonymous_variant|LOW|Mcemp1|Mcemp1|transcript|NM_026985.1|protein_coding|2/7|c.111A>G|p.Gln37Gln|131/1132|111/552|37/183||	.	.	135	0	0	0	135,136	0,0	0,0	0,0	193	0	0	0	114,114	1,1	78,78	0,0
chr8	3666310	.	G	A	.	PASS	24	1	ref	24	1	GG->AG	.	30	60	0	-0.56	0	.	.	12.32	A|intron_variant|MODIFIER|Mcemp1|Mcemp1|transcript|NM_026985.1|protein_coding|2/6|c.145+169G>A||||||	.	.	12	0	0	0	0,0	0,0	12,12	0,0	18	0	0	0	6,6	0,0	12,12	0,0
chr8	3667085	.	T	C	.	PASS	378	1	ref	3070	1	TT->CT	.	446	60	0	-0.58	0	.	.	19.98	C|synonymous_variant|LOW|Mcemp1|Mcemp1|transcript|NM_026985.1|protein_coding|3/7|c.225T>C|p.Leu75Leu|245/1132|225/552|75/183||	.	.	248	1	0	0	0,0	0,0	0,0	247,250	195	0	0	0	0,0	78,79	0,0	117,117
chr8	3667570	.	C	T	.	PASS	115	1	ref	115	1	CC->CT	.	160	60	0	1.05	0	.	.	19.98	T|intron_variant|MODIFIER|Mcemp1|Mcemp1|transcript|NM_026985.1|protein_coding|5/6|c.484+16C>T||||||	.	.	84	0	0	0	0,0	84,84	0,0	0,0	76	0	0	0	0,0	59,59	0,0	17,17
chr8	3668371	.	A	G	.	PASS	166	1	ref	3070	1	AA->AG	.	131	60	0	-1.19	0	.	.	19.98	G|3_prime_UTR_variant|MODIFIER|Mcemp1|Mcemp1|transcript|NM_026985.1|protein_coding|7/7|c.*26A>G|||||26|	.	.	64	0	0	0	64,64	0,0	0,0	0,0	67	0	0	0	35,35	0,0	32,32	0,0
chr8	3679176	.	A	G	.	PASS	95	2	ref	95	2	AA->AG	.	101	60	0	0.08	0	.	.	19.98	G|synonymous_variant|LOW|Trappc5|Trappc5|transcript|NM_025701.4|protein_coding|2/2|c.153A>G|p.Gln51Gln|289/2034|153/567|51/188||,G|downstream_gene_variant|MODIFIER|Fcer2a|Fcer2a|transcript|NM_013517.4|protein_coding||c.*3634T>C|||||2561|,G|downstream_gene_variant|MODIFIER|Fcer2a|Fcer2a|transcript|NM_001253739.1|protein_coding||c.*3634T>C|||||2561|,G|downstream_gene_variant|MODIFIER|Fcer2a|Fcer2a|transcript|NM_001253737.1|protein_coding||c.*3634T>C|||||2561|,G|downstream_gene_variant|MODIFIER|Fcer2a|Fcer2a|transcript|NM_001253745.1|protein_coding||c.*3634T>C|||||2561|,G|downstream_gene_variant|MODIFIER|Fcer2a|Fcer2a|transcript|NM_001253746.1|protein_coding||c.*3634T>C|||||2561|,G|downstream_gene_variant|MODIFIER|Fcer2a|Fcer2a|transcript|NM_001253743.1|protein_coding||c.*3634T>C|||||2561|,G|downstream_gene_variant|MODIFIER|Fcer2a|Fcer2a|transcript|NM_001253747.1|protein_coding||c.*3634T>C|||||2561|	.	.	45	1	0	0	44,44	0,0	0,1	0,0	56	0	0	0	34,34	0,0	22,22	0,0
chr8	3679317	.	C	T	.	PASS	200	1	ref	3070	1	CC->CT	.	172	60	0	-1.08	0	.	.	19.98	T|synonymous_variant|LOW|Trappc5|Trappc5|transcript|NM_025701.4|protein_coding|2/2|c.294C>T|p.Phe98Phe|430/2034|294/567|98/188||,T|downstream_gene_variant|MODIFIER|Fcer2a|Fcer2a|transcript|NM_013517.4|protein_coding||c.*3493G>A|||||2420|,T|downstream_gene_variant|MODIFIER|Fcer2a|Fcer2a|transcript|NM_001253739.1|protein_coding||c.*3493G>A|||||2420|,T|downstream_gene_variant|MODIFIER|Fcer2a|Fcer2a|transcript|NM_001253737.1|protein_coding||c.*3493G>A|||||2420|,T|downstream_gene_variant|MODIFIER|Fcer2a|Fcer2a|transcript|NM_001253745.1|protein_coding||c.*3493G>A|||||2420|,T|downstream_gene_variant|MODIFIER|Fcer2a|Fcer2a|transcript|NM_001253746.1|protein_coding||c.*3493G>A|||||2420|,T|downstream_gene_variant|MODIFIER|Fcer2a|Fcer2a|transcript|NM_001253743.1|protein_coding||c.*3493G>A|||||2420|,T|downstream_gene_variant|MODIFIER|Fcer2a|Fcer2a|transcript|NM_001253747.1|protein_coding||c.*3493G>A|||||2420|	.	.	83	0	0	0	0,0	83,83	0,0	0,0	89	0	0	0	0,0	47,47	0,0	42,42
chr8	3679742	.	A	G	.	PASS	61	1	ref	61	1	AA->AG	.	40	60	0	-3.13	0	.	.	19.73	G|3_prime_UTR_variant|MODIFIER|Trappc5|Trappc5|transcript|NM_025701.4|protein_coding|2/2|c.*152A>G|||||152|,G|downstream_gene_variant|MODIFIER|Fcer2a|Fcer2a|transcript|NM_013517.4|protein_coding||c.*3068T>C|||||1995|,G|downstream_gene_variant|MODIFIER|Fcer2a|Fcer2a|transcript|NM_001253739.1|protein_coding||c.*3068T>C|||||1995|,G|downstream_gene_variant|MODIFIER|Fcer2a|Fcer2a|transcript|NM_001253737.1|protein_coding||c.*3068T>C|||||1995|,G|downstream_gene_variant|MODIFIER|Fcer2a|Fcer2a|transcript|NM_001253745.1|protein_coding||c.*3068T>C|||||1995|,G|downstream_gene_variant|MODIFIER|Fcer2a|Fcer2a|transcript|NM_001253746.1|protein_coding||c.*3068T>C|||||1995|,G|downstream_gene_variant|MODIFIER|Fcer2a|Fcer2a|transcript|NM_001253743.1|protein_coding||c.*3068T>C|||||1995|,G|downstream_gene_variant|MODIFIER|Fcer2a|Fcer2a|transcript|NM_001253747.1|protein_coding||c.*3068T>C|||||1995|	.	.	26	0	0	0	26,26	0,0	0,0	0,0	14	0	0	0	7,7	0,0	7,7	0,0
chr8	3682905	.	C	T	.	PASS	254	2	ref	3070	1	CC->CT	.	164	60	0	-0.4	0	.	.	19.73	T|missense_variant|MODERATE|Fcer2a|Fcer2a|transcript|NM_013517.4|protein_coding|12/12|c.901G>A|p.Asp301Asn|1073/2241|901/996|301/331||,T|missense_variant|MODERATE|Fcer2a|Fcer2a|transcript|NM_001253739.1|protein_coding|11/11|c.898G>A|p.Asp300Asn|943/2111|898/993|300/330||,T|missense_variant|MODERATE|Fcer2a|Fcer2a|transcript|NM_001253737.1|protein_coding|11/11|c.898G>A|p.Asp300Asn|932/2100|898/993|300/330||,T|missense_variant|MODERATE|Fcer2a|Fcer2a|transcript|NM_001253745.1|protein_coding|10/10|c.835G>A|p.Asp279Asn|869/2037|835/930|279/309||,T|missense_variant|MODERATE|Fcer2a|Fcer2a|transcript|NM_001253746.1|protein_coding|10/10|c.835G>A|p.Asp279Asn|869/2037|835/930|279/309||,T|missense_variant|MODERATE|Fcer2a|Fcer2a|transcript|NM_001253743.1|protein_coding|12/12|c.820G>A|p.Asp274Asn|992/2160|820/915|274/304||,T|missense_variant|MODERATE|Fcer2a|Fcer2a|transcript|NM_001253747.1|protein_coding|11/11|c.781G>A|p.Asp261Asn|953/2121|781/876|261/291||,T|downstream_gene_variant|MODIFIER|Trappc5|Trappc5|transcript|NM_025701.4|protein_coding||c.*3315C>T|||||1984|	.	.	120	2	0	0	0,1	118,119	0,0	0,0	44	0	0	0	0,0	15,15	0,0	29,29
chr8	3683034	.	A	T	.	PASS	120	1	ref	120	1	AA->AT	.	71	60	0	-0.92	0	.	.	19.73	T|downstream_gene_variant|MODIFIER|Trappc5|Trappc5|transcript|NM_025701.4|protein_coding||c.*3444A>T|||||2113|,T|intron_variant|MODIFIER|Fcer2a|Fcer2a|transcript|NM_013517.4|protein_coding|11/11|c.798-26T>A||||||,T|intron_variant|MODIFIER|Fcer2a|Fcer2a|transcript|NM_001253739.1|protein_coding|10/10|c.795-26T>A||||||,T|intron_variant|MODIFIER|Fcer2a|Fcer2a|transcript|NM_001253737.1|protein_coding|10/10|c.795-26T>A||||||,T|intron_variant|MODIFIER|Fcer2a|Fcer2a|transcript|NM_001253745.1|protein_coding|9/9|c.732-26T>A||||||,T|intron_variant|MODIFIER|Fcer2a|Fcer2a|transcript|NM_001253746.1|protein_coding|9/9|c.732-26T>A||||||,T|intron_variant|MODIFIER|Fcer2a|Fcer2a|transcript|NM_001253743.1|protein_coding|11/11|c.717-26T>A||||||,T|intron_variant|MODIFIER|Fcer2a|Fcer2a|transcript|NM_001253747.1|protein_coding|10/10|c.678-26T>A||||||	.	.	48	1	0	0	47,48	0,0	0,0	0,0	23	0	0	0	11,11	0,0	0,0	12,12
chr8	3683146	.	C	T	.	PASS	21	1	ref	21	1	CC->CT	.	24	60	0	0.08	0	.	.	11.01	T|downstream_gene_variant|MODIFIER|Trappc5|Trappc5|transcript|NM_025701.4|protein_coding||c.*3556C>T|||||2225|,T|intron_variant|MODIFIER|Fcer2a|Fcer2a|transcript|NM_013517.4|protein_coding|11/11|c.798-138G>A||||||,T|intron_variant|MODIFIER|Fcer2a|Fcer2a|transcript|NM_001253739.1|protein_coding|10/10|c.795-138G>A||||||,T|intron_variant|MODIFIER|Fcer2a|Fcer2a|transcript|NM_001253737.1|protein_coding|10/10|c.795-138G>A||||||,T|intron_variant|MODIFIER|Fcer2a|Fcer2a|transcript|NM_001253745.1|protein_coding|9/9|c.732-138G>A||||||,T|intron_variant|MODIFIER|Fcer2a|Fcer2a|transcript|NM_001253746.1|protein_coding|9/9|c.732-138G>A||||||,T|intron_variant|MODIFIER|Fcer2a|Fcer2a|transcript|NM_001253743.1|protein_coding|11/11|c.717-138G>A||||||,T|intron_variant|MODIFIER|Fcer2a|Fcer2a|transcript|NM_001253747.1|protein_coding|10/10|c.678-138G>A||||||	.	.	12	0	0	0	0,0	12,12	0,0	0,0	12	0	0	0	0,0	7,7	0,0	5,5
chr8	3683292	.	G	A	.	PASS	262	1	ref	3070	1	GG->AG	.	218	60	0	-0.7	0	.	.	19.73	A|downstream_gene_variant|MODIFIER|Trappc5|Trappc5|transcript|NM_025701.4|protein_coding||c.*3702G>A|||||2371|,A|intron_variant|MODIFIER|Fcer2a|Fcer2a|transcript|NM_013517.4|protein_coding|11/11|c.797+46C>T||||||,A|intron_variant|MODIFIER|Fcer2a|Fcer2a|transcript|NM_001253739.1|protein_coding|10/10|c.794+46C>T||||||,A|intron_variant|MODIFIER|Fcer2a|Fcer2a|transcript|NM_001253737.1|protein_coding|10/10|c.794+46C>T||||||,A|intron_variant|MODIFIER|Fcer2a|Fcer2a|transcript|NM_001253745.1|protein_coding|9/9|c.731+46C>T||||||,A|intron_variant|MODIFIER|Fcer2a|Fcer2a|transcript|NM_001253746.1|protein_coding|9/9|c.731+46C>T||||||,A|intron_variant|MODIFIER|Fcer2a|Fcer2a|transcript|NM_001253743.1|protein_coding|11/11|c.716+46C>T||||||,A|intron_variant|MODIFIER|Fcer2a|Fcer2a|transcript|NM_001253747.1|protein_coding|10/10|c.677+46C>T||||||	.	.	124	1	0	0	0,0	0,0	123,124	0,0	94	0	0	0	47,47	0,0	47,47	0,0
chr8	3683362	.	G	A	.	PASS	354	2	ref	3070	1	GG->AG	.	327	60	0	-0.56	0	.	.	19.73	A|missense_variant|MODERATE|Fcer2a|Fcer2a|transcript|NM_013517.4|protein_coding|11/12|c.773C>T|p.Ser258Leu|945/2241|773/996|258/331||,A|missense_variant|MODERATE|Fcer2a|Fcer2a|transcript|NM_001253739.1|protein_coding|10/11|c.770C>T|p.Ser257Leu|815/2111|770/993|257/330||,A|missense_variant|MODERATE|Fcer2a|Fcer2a|transcript|NM_001253737.1|protein_coding|10/11|c.770C>T|p.Ser257Leu|804/2100|770/993|257/330||,A|missense_variant|MODERATE|Fcer2a|Fcer2a|transcript|NM_001253745.1|protein_coding|9/10|c.707C>T|p.Ser236Leu|741/2037|707/930|236/309||,A|missense_variant|MODERATE|Fcer2a|Fcer2a|transcript|NM_001253746.1|protein_coding|9/10|c.707C>T|p.Ser236Leu|741/2037|707/930|236/309||,A|missense_variant|MODERATE|Fcer2a|Fcer2a|transcript|NM_001253743.1|protein_coding|11/12|c.692C>T|p.Ser231Leu|864/2160|692/915|231/304||,A|missense_variant|MODERATE|Fcer2a|Fcer2a|transcript|NM_001253747.1|protein_coding|10/11|c.653C>T|p.Ser218Leu|825/2121|653/876|218/291||,A|downstream_gene_variant|MODIFIER|Trappc5|Trappc5|transcript|NM_025701.4|protein_coding||c.*3772G>A|||||2441|	.	.	203	3	0	0	0,0	0,0	200,202	0,1	122	0	0	0	61,61	0,0	61,63	0,0
chr8	3683495	.	A	G	.	PASS	127	1	ref	127	1	AA->AG	.	136	60	0	1.68	0	.	.	19.98	G|downstream_gene_variant|MODIFIER|Trappc5|Trappc5|transcript|NM_025701.4|protein_coding||c.*3905A>G|||||2574|,G|intron_variant|MODIFIER|Fcer2a|Fcer2a|transcript|NM_013517.4|protein_coding|10/11|c.691-51T>C||||||,G|intron_variant|MODIFIER|Fcer2a|Fcer2a|transcript|NM_001253739.1|protein_coding|9/10|c.688-51T>C||||||,G|intron_variant|MODIFIER|Fcer2a|Fcer2a|transcript|NM_001253737.1|protein_coding|9/10|c.688-51T>C||||||,G|intron_variant|MODIFIER|Fcer2a|Fcer2a|transcript|NM_001253745.1|protein_coding|8/9|c.625-51T>C||||||,G|intron_variant|MODIFIER|Fcer2a|Fcer2a|transcript|NM_001253746.1|protein_coding|8/9|c.625-51T>C||||||,G|intron_variant|MODIFIER|Fcer2a|Fcer2a|transcript|NM_001253743.1|protein_coding|10/11|c.610-51T>C||||||,G|intron_variant|MODIFIER|Fcer2a|Fcer2a|transcript|NM_001253747.1|protein_coding|9/10|c.571-51T>C||||||	.	.	68	0	0	0	67,67	1,1	0,0	0,0	68	0	0	0	44,44	1,1	23,23	0,0
chr8	3687874	.	T	C	.	PASS	278	2	ref	3070	1	TT->CT	.	228	60	0	-0.17	0	.	.	19.73	C|intron_variant|MODIFIER|Fcer2a|Fcer2a|transcript|NM_013517.4|protein_coding|9/11|c.538+46A>G||||||,C|intron_variant|MODIFIER|Fcer2a|Fcer2a|transcript|NM_001253739.1|protein_coding|8/10|c.535+46A>G||||||,C|intron_variant|MODIFIER|Fcer2a|Fcer2a|transcript|NM_001253737.1|protein_coding|8/10|c.535+46A>G||||||,C|intron_variant|MODIFIER|Fcer2a|Fcer2a|transcript|NM_001253745.1|protein_coding|7/9|c.472+46A>G||||||,C|intron_variant|MODIFIER|Fcer2a|Fcer2a|transcript|NM_001253746.1|protein_coding|7/9|c.472+46A>G||||||,C|intron_variant|MODIFIER|Fcer2a|Fcer2a|transcript|NM_001253743.1|protein_coding|9/11|c.457+46A>G||||||,C|intron_variant|MODIFIER|Fcer2a|Fcer2a|transcript|NM_001253747.1|protein_coding|8/10|c.418+46A>G||||||	.	.	115	1	0	0	0,0	0,0	0,0	114,115	112	1	0	0	0,0	59,59	0,0	52,54
chr8	3687889	.	T	C	.	PASS	290	1	ref	3070	1	TT->CT	.	237	60	0	-0.44	0	.	.	19.73	C|intron_variant|MODIFIER|Fcer2a|Fcer2a|transcript|NM_013517.4|protein_coding|9/11|c.538+31A>G||||||,C|intron_variant|MODIFIER|Fcer2a|Fcer2a|transcript|NM_001253739.1|protein_coding|8/10|c.535+31A>G||||||,C|intron_variant|MODIFIER|Fcer2a|Fcer2a|transcript|NM_001253737.1|protein_coding|8/10|c.535+31A>G||||||,C|intron_variant|MODIFIER|Fcer2a|Fcer2a|transcript|NM_001253745.1|protein_coding|7/9|c.472+31A>G||||||,C|intron_variant|MODIFIER|Fcer2a|Fcer2a|transcript|NM_001253746.1|protein_coding|7/9|c.472+31A>G||||||,C|intron_variant|MODIFIER|Fcer2a|Fcer2a|transcript|NM_001253743.1|protein_coding|9/11|c.457+31A>G||||||,C|intron_variant|MODIFIER|Fcer2a|Fcer2a|transcript|NM_001253747.1|protein_coding|8/10|c.418+31A>G||||||	.	.	122	0	0	0	0,0	0,0	0,0	122,125	111	2	0	0	0,0	58,59	0,0	51,53
chr8	3687909	.	C	G	.	PASS	337	1	ref	3070	1	CC->CG	.	280	60	0	1.27	0	.	.	19.73	G|intron_variant|MODIFIER|Fcer2a|Fcer2a|transcript|NM_013517.4|protein_coding|9/11|c.538+11G>C||||||,G|intron_variant|MODIFIER|Fcer2a|Fcer2a|transcript|NM_001253739.1|protein_coding|8/10|c.535+11G>C||||||,G|intron_variant|MODIFIER|Fcer2a|Fcer2a|transcript|NM_001253737.1|protein_coding|8/10|c.535+11G>C||||||,G|intron_variant|MODIFIER|Fcer2a|Fcer2a|transcript|NM_001253745.1|protein_coding|7/9|c.472+11G>C||||||,G|intron_variant|MODIFIER|Fcer2a|Fcer2a|transcript|NM_001253746.1|protein_coding|7/9|c.472+11G>C||||||,G|intron_variant|MODIFIER|Fcer2a|Fcer2a|transcript|NM_001253743.1|protein_coding|9/11|c.457+11G>C||||||,G|intron_variant|MODIFIER|Fcer2a|Fcer2a|transcript|NM_001253747.1|protein_coding|8/10|c.418+11G>C||||||	.	.	141	0	0	0	0,0	141,145	0,0	0,0	134	0	0	0	0,0	62,63	72,72	0,0
chr8	3688174	.	T	C	.	PASS	342	1	ref	3070	1	TT->CT	.	369	60	0	2.61	0	.	.	19.98	C|missense_variant|MODERATE|Fcer2a|Fcer2a|transcript|NM_013517.4|protein_coding|8/12|c.391A>G|p.Lys131Glu|563/2241|391/996|131/331||,C|missense_variant|MODERATE|Fcer2a|Fcer2a|transcript|NM_001253739.1|protein_coding|7/11|c.388A>G|p.Lys130Glu|433/2111|388/993|130/330||,C|missense_variant|MODERATE|Fcer2a|Fcer2a|transcript|NM_001253737.1|protein_coding|7/11|c.388A>G|p.Lys130Glu|422/2100|388/993|130/330||,C|missense_variant|MODERATE|Fcer2a|Fcer2a|transcript|NM_001253745.1|protein_coding|6/10|c.325A>G|p.Lys109Glu|359/2037|325/930|109/309||,C|missense_variant|MODERATE|Fcer2a|Fcer2a|transcript|NM_001253746.1|protein_coding|6/10|c.325A>G|p.Lys109Glu|359/2037|325/930|109/309||,C|missense_variant|MODERATE|Fcer2a|Fcer2a|transcript|NM_001253743.1|protein_coding|8/12|c.310A>G|p.Lys104Glu|482/2160|310/915|104/304||,C|missense_variant|MODERATE|Fcer2a|Fcer2a|transcript|NM_001253747.1|protein_coding|7/11|c.271A>G|p.Lys91Glu|443/2121|271/876|91/291||	.	.	199	1	0	0	0,0	0,0	0,0	198,200	168	0	0	0	0,0	72,73	0,0	96,96
chr8	3688244	.	T	C	.	PASS	273	1	ref	3070	1	TT->CT	.	376	60	0	0.4	0	.	.	19.98	C|intron_variant|MODIFIER|Fcer2a|Fcer2a|transcript|NM_013517.4|protein_coding|7/11|c.385+43A>G||||||,C|intron_variant|MODIFIER|Fcer2a|Fcer2a|transcript|NM_001253739.1|protein_coding|6/10|c.382+43A>G||||||,C|intron_variant|MODIFIER|Fcer2a|Fcer2a|transcript|NM_001253737.1|protein_coding|6/10|c.382+43A>G||||||,C|intron_variant|MODIFIER|Fcer2a|Fcer2a|transcript|NM_001253745.1|protein_coding|5/9|c.319+43A>G||||||,C|intron_variant|MODIFIER|Fcer2a|Fcer2a|transcript|NM_001253746.1|protein_coding|5/9|c.319+43A>G||||||,C|intron_variant|MODIFIER|Fcer2a|Fcer2a|transcript|NM_001253743.1|protein_coding|7/11|c.304+43A>G||||||,C|intron_variant|MODIFIER|Fcer2a|Fcer2a|transcript|NM_001253747.1|protein_coding|6/10|c.265+43A>G||||||	.	.	186	1	0	0	0,0	0,0	0,0	185,186	189	1	0	0	0,0	64,66	0,0	124,124
chr8	3688260	.	A	G	.	PASS	263	1	ref	3070	1	AA->AG	.	366	60	0	-1.55	0	.	.	19.98	G|intron_variant|MODIFIER|Fcer2a|Fcer2a|transcript|NM_013517.4|protein_coding|7/11|c.385+27T>C||||||,G|intron_variant|MODIFIER|Fcer2a|Fcer2a|transcript|NM_001253739.1|protein_coding|6/10|c.382+27T>C||||||,G|intron_variant|MODIFIER|Fcer2a|Fcer2a|transcript|NM_001253737.1|protein_coding|6/10|c.382+27T>C||||||,G|intron_variant|MODIFIER|Fcer2a|Fcer2a|transcript|NM_001253745.1|protein_coding|5/9|c.319+27T>C||||||,G|intron_variant|MODIFIER|Fcer2a|Fcer2a|transcript|NM_001253746.1|protein_coding|5/9|c.319+27T>C||||||,G|intron_variant|MODIFIER|Fcer2a|Fcer2a|transcript|NM_001253743.1|protein_coding|7/11|c.304+27T>C||||||,G|intron_variant|MODIFIER|Fcer2a|Fcer2a|transcript|NM_001253747.1|protein_coding|6/10|c.265+27T>C||||||	.	.	176	0	0	0	176,176	0,0	0,0	0,0	189	2	0	0	124,124	0,0	63,66	0,0
chr8	3688476	.	C	T	.	PASS	240	1	ref	3070	1	CC->CT	.	367	60	0	0.69	0	.	.	13.84	T|intron_variant|MODIFIER|Fcer2a|Fcer2a|transcript|NM_013517.4|protein_coding|6/11|c.322+58G>A||||||,T|intron_variant|MODIFIER|Fcer2a|Fcer2a|transcript|NM_001253739.1|protein_coding|5/10|c.319+58G>A||||||,T|intron_variant|MODIFIER|Fcer2a|Fcer2a|transcript|NM_001253737.1|protein_coding|5/10|c.319+58G>A||||||,T|intron_variant|MODIFIER|Fcer2a|Fcer2a|transcript|NM_001253745.1|protein_coding|4/9|c.256+58G>A||||||,T|intron_variant|MODIFIER|Fcer2a|Fcer2a|transcript|NM_001253746.1|protein_coding|4/9|c.257-127G>A||||||,T|intron_variant|MODIFIER|Fcer2a|Fcer2a|transcript|NM_001253743.1|protein_coding|6/11|c.241+58G>A||||||,T|intron_variant|MODIFIER|Fcer2a|Fcer2a|transcript|NM_001253747.1|protein_coding|5/10|c.202+58G>A||||||	.	.	203	41	0	0	0,1	162,202	0,0	0,0	164	35	0	0	0,1	83,98	0,1	46,64
chr8	3688496	.	T	G	.	PASS	305	1	ref	3070	1	TT->GT	.	433	60	0	-1.93	0	.	.	15.67	G|intron_variant|MODIFIER|Fcer2a|Fcer2a|transcript|NM_013517.4|protein_coding|6/11|c.322+38A>C||||||,G|intron_variant|MODIFIER|Fcer2a|Fcer2a|transcript|NM_001253739.1|protein_coding|5/10|c.319+38A>C||||||,G|intron_variant|MODIFIER|Fcer2a|Fcer2a|transcript|NM_001253737.1|protein_coding|5/10|c.319+38A>C||||||,G|intron_variant|MODIFIER|Fcer2a|Fcer2a|transcript|NM_001253745.1|protein_coding|4/9|c.256+38A>C||||||,G|intron_variant|MODIFIER|Fcer2a|Fcer2a|transcript|NM_001253746.1|protein_coding|4/9|c.257-147A>C||||||,G|intron_variant|MODIFIER|Fcer2a|Fcer2a|transcript|NM_001253743.1|protein_coding|6/11|c.241+38A>C||||||,G|intron_variant|MODIFIER|Fcer2a|Fcer2a|transcript|NM_001253747.1|protein_coding|5/10|c.202+38A>C||||||	.	.	249	24	0	0	0,1	0,0	0,2	225,248	182	17	0	0	0,0	0,0	59,71	106,111
chr8	3688503	.	G	A	.	PASS	324	1	ref	3070	1	GG->AG	.	471	60	0	-1.72	0	.	.	19.94	A|intron_variant|MODIFIER|Fcer2a|Fcer2a|transcript|NM_013517.4|protein_coding|6/11|c.322+31C>T||||||,A|intron_variant|MODIFIER|Fcer2a|Fcer2a|transcript|NM_001253739.1|protein_coding|5/10|c.319+31C>T||||||,A|intron_variant|MODIFIER|Fcer2a|Fcer2a|transcript|NM_001253737.1|protein_coding|5/10|c.319+31C>T||||||,A|intron_variant|MODIFIER|Fcer2a|Fcer2a|transcript|NM_001253745.1|protein_coding|4/9|c.256+31C>T||||||,A|intron_variant|MODIFIER|Fcer2a|Fcer2a|transcript|NM_001253746.1|protein_coding|4/9|c.257-154C>T||||||,A|intron_variant|MODIFIER|Fcer2a|Fcer2a|transcript|NM_001253743.1|protein_coding|6/11|c.241+31C>T||||||,A|intron_variant|MODIFIER|Fcer2a|Fcer2a|transcript|NM_001253747.1|protein_coding|5/10|c.202+31C>T||||||	.	.	271	13	0	0	0,0	0,0	257,271	1,2	198	12	0	0	65,71	0,0	121,126	0,1
chr8	3688596	.	A	G	.	PASS	392	1	ref	3070	1	AA->AG	.	532	60	0	0.22	0	.	.	19.98	G|missense_variant&splice_region_variant|MODERATE|Fcer2a|Fcer2a|transcript|NM_013517.4|protein_coding|6/12|c.260T>C|p.Val87Ala|432/2241|260/996|87/331||,G|missense_variant&splice_region_variant|MODERATE|Fcer2a|Fcer2a|transcript|NM_001253739.1|protein_coding|5/11|c.257T>C|p.Val86Ala|302/2111|257/993|86/330||,G|missense_variant&splice_region_variant|MODERATE|Fcer2a|Fcer2a|transcript|NM_001253737.1|protein_coding|5/11|c.257T>C|p.Val86Ala|291/2100|257/993|86/330||,G|missense_variant&splice_region_variant|MODERATE|Fcer2a|Fcer2a|transcript|NM_001253745.1|protein_coding|4/10|c.194T>C|p.Val65Ala|228/2037|194/930|65/309||,G|missense_variant&splice_region_variant|MODERATE|Fcer2a|Fcer2a|transcript|NM_001253743.1|protein_coding|6/12|c.179T>C|p.Val60Ala|351/2160|179/915|60/304||,G|missense_variant&splice_region_variant|MODERATE|Fcer2a|Fcer2a|transcript|NM_001253747.1|protein_coding|5/11|c.140T>C|p.Val47Ala|312/2121|140/876|47/291||,G|intron_variant|MODIFIER|Fcer2a|Fcer2a|transcript|NM_001253746.1|protein_coding|4/9|c.256+202T>C||||||	.	.	249	0	0	0	249,255	0,0	0,0	0,0	277	1	0	0	172,172	0,0	104,104	0,0
chr8	3688692	.	T	C	.	PASS	236	2	ref	3070	1	TT->CT	.	298	60	0	-0.56	0	.	.	19.98	C|intron_variant|MODIFIER|Fcer2a|Fcer2a|transcript|NM_013517.4|protein_coding|5/11|c.260-96A>G||||||,C|intron_variant|MODIFIER|Fcer2a|Fcer2a|transcript|NM_001253739.1|protein_coding|4/10|c.257-96A>G||||||,C|intron_variant|MODIFIER|Fcer2a|Fcer2a|transcript|NM_001253737.1|protein_coding|4/10|c.257-96A>G||||||,C|intron_variant|MODIFIER|Fcer2a|Fcer2a|transcript|NM_001253745.1|protein_coding|3/9|c.194-96A>G||||||,C|intron_variant|MODIFIER|Fcer2a|Fcer2a|transcript|NM_001253746.1|protein_coding|4/9|c.256+106A>G||||||,C|intron_variant|MODIFIER|Fcer2a|Fcer2a|transcript|NM_001253743.1|protein_coding|5/11|c.179-96A>G||||||,C|intron_variant|MODIFIER|Fcer2a|Fcer2a|transcript|NM_001253747.1|protein_coding|4/10|c.140-96A>G||||||	.	.	135	0	0	0	0,0	0,0	0,0	135,135	163	1	0	0	0,0	60,60	0,0	102,103
chr8	3688813	.	C	T	.	PASS	347	1	ref	3070	1	CC->CT	.	492	60	0	1.58	0	.	.	19.98	T|missense_variant|MODERATE|Fcer2a|Fcer2a|transcript|NM_013517.4|protein_coding|5/12|c.244G>A|p.Ala82Thr|416/2241|244/996|82/331||,T|missense_variant|MODERATE|Fcer2a|Fcer2a|transcript|NM_001253739.1|protein_coding|4/11|c.241G>A|p.Ala81Thr|286/2111|241/993|81/330||,T|missense_variant|MODERATE|Fcer2a|Fcer2a|transcript|NM_001253737.1|protein_coding|4/11|c.241G>A|p.Ala81Thr|275/2100|241/993|81/330||,T|missense_variant|MODERATE|Fcer2a|Fcer2a|transcript|NM_001253746.1|protein_coding|4/10|c.241G>A|p.Ala81Thr|275/2037|241/930|81/309||,T|missense_variant|MODERATE|Fcer2a|Fcer2a|transcript|NM_001253743.1|protein_coding|5/12|c.163G>A|p.Ala55Thr|335/2160|163/915|55/304||,T|missense_variant|MODERATE|Fcer2a|Fcer2a|transcript|NM_001253747.1|protein_coding|4/11|c.124G>A|p.Ala42Thr|296/2121|124/876|42/291||,T|intron_variant|MODIFIER|Fcer2a|Fcer2a|transcript|NM_001253745.1|protein_coding|3/9|c.194-217G>A||||||	.	.	270	2	0	0	1,1	267,269	0,0	0,0	222	0	0	0	0,0	145,145	0,0	77,77
chr8	3690010	.	G	A	.	PASS	184	1	ref	3070	1	GG->AG	.	176	60	0	-1.19	0	.	.	19.98	A|intron_variant|MODIFIER|Fcer2a|Fcer2a|transcript|NM_013517.4|protein_coding|3/11|c.142+12C>T||||||,A|intron_variant|MODIFIER|Fcer2a|Fcer2a|transcript|NM_001253739.1|protein_coding|2/10|c.139+12C>T||||||,A|intron_variant|MODIFIER|Fcer2a|Fcer2a|transcript|NM_001253737.1|protein_coding|2/10|c.139+12C>T||||||,A|intron_variant|MODIFIER|Fcer2a|Fcer2a|transcript|NM_001253745.1|protein_coding|2/9|c.139+12C>T||||||,A|intron_variant|MODIFIER|Fcer2a|Fcer2a|transcript|NM_001253746.1|protein_coding|2/9|c.139+12C>T||||||,A|intron_variant|MODIFIER|Fcer2a|Fcer2a|transcript|NM_001253743.1|protein_coding|3/11|c.61+12C>T||||||,A|intron_variant|MODIFIER|Fcer2a|Fcer2a|transcript|NM_001253747.1|protein_coding|2/10|c.23-180C>T||||||	.	.	91	0	0	0	0,0	0,0	91,91	0,0	85	0	0	0	35,35	0,0	50,50	0,0
chr8	3690361	.	C	G	.	PASS	456	1	ref	3070	1	CC->CG	.	693	59.98	0	0.26	0	.	.	17.77	G|5_prime_UTR_variant|MODIFIER|Fcer2a|Fcer2a|transcript|NM_001253739.1|protein_coding|1/11|c.-16G>C|||||16|,G|intron_variant|MODIFIER|Fcer2a|Fcer2a|transcript|NM_013517.4|protein_coding|2/11|c.23-220G>C||||||,G|intron_variant|MODIFIER|Fcer2a|Fcer2a|transcript|NM_001253737.1|protein_coding|1/10|c.20-220G>C||||||,G|intron_variant|MODIFIER|Fcer2a|Fcer2a|transcript|NM_001253745.1|protein_coding|1/9|c.20-220G>C||||||,G|intron_variant|MODIFIER|Fcer2a|Fcer2a|transcript|NM_001253746.1|protein_coding|1/9|c.20-220G>C||||||,G|intron_variant|MODIFIER|Fcer2a|Fcer2a|transcript|NM_001253743.1|protein_coding|2/11|c.23-301G>C||||||,G|intron_variant|MODIFIER|Fcer2a|Fcer2a|transcript|NM_001253747.1|protein_coding|2/10|c.23-531G>C||||||	.	.	353	1	0	0	0,1	350,353	0,0	2,2	336	4	0	0	0,0	203,204	129,131	0,1
chr8	3690648	.	A	G	.	PASS	170	1	ref	3070	1	AA->AG	.	172	60	0	-0.26	0	.	.	19.98	G|upstream_gene_variant|MODIFIER|Fcer2a|Fcer2a|transcript|NM_001253739.1|protein_coding||c.-303T>C|||||258|,G|intron_variant|MODIFIER|Fcer2a|Fcer2a|transcript|NM_013517.4|protein_coding|2/11|c.22+471T>C||||||,G|intron_variant|MODIFIER|Fcer2a|Fcer2a|transcript|NM_001253737.1|protein_coding|1/10|c.19+161T>C||||||,G|intron_variant|MODIFIER|Fcer2a|Fcer2a|transcript|NM_001253745.1|protein_coding|1/9|c.19+161T>C||||||,G|intron_variant|MODIFIER|Fcer2a|Fcer2a|transcript|NM_001253746.1|protein_coding|1/9|c.19+161T>C||||||,G|intron_variant|MODIFIER|Fcer2a|Fcer2a|transcript|NM_001253743.1|protein_coding|2/11|c.22+471T>C||||||,G|intron_variant|MODIFIER|Fcer2a|Fcer2a|transcript|NM_001253747.1|protein_coding|2/10|c.22+471T>C||||||	.	.	97	1	0	0	96,102	0,0	0,0	0,0	69	0	0	0	42,42	0,0	27,28	0,0
chr8	3690687	.	A	G	.	PASS	222	1	ref	3070	1	AA->AG	.	302	60	0	0.69	0	.	.	19.98	G|upstream_gene_variant|MODIFIER|Fcer2a|Fcer2a|transcript|NM_001253739.1|protein_coding||c.-342T>C|||||297|,G|intron_variant|MODIFIER|Fcer2a|Fcer2a|transcript|NM_013517.4|protein_coding|2/11|c.22+432T>C||||||,G|intron_variant|MODIFIER|Fcer2a|Fcer2a|transcript|NM_001253737.1|protein_coding|1/10|c.19+122T>C||||||,G|intron_variant|MODIFIER|Fcer2a|Fcer2a|transcript|NM_001253745.1|protein_coding|1/9|c.19+122T>C||||||,G|intron_variant|MODIFIER|Fcer2a|Fcer2a|transcript|NM_001253746.1|protein_coding|1/9|c.19+122T>C||||||,G|intron_variant|MODIFIER|Fcer2a|Fcer2a|transcript|NM_001253743.1|protein_coding|2/11|c.22+432T>C||||||,G|intron_variant|MODIFIER|Fcer2a|Fcer2a|transcript|NM_001253747.1|protein_coding|2/10|c.22+432T>C||||||	.	.	167	7	0	0	160,172	0,0	0,0	0,0	129	1	0	0	86,86	0,0	42,43	0,1
chr8	3690851	.	A	G	.	PASS	428	1	ref	3070	1	AA->AG	.	613	60	0	2.29	0	.	.	19.98	G|5_prime_UTR_premature_start_codon_gain_variant|LOW|Fcer2a|Fcer2a|transcript|NM_001253737.1|protein_coding|1/11|c.-24T>C||||||,G|5_prime_UTR_premature_start_codon_gain_variant|LOW|Fcer2a|Fcer2a|transcript|NM_001253745.1|protein_coding|1/10|c.-24T>C||||||,G|5_prime_UTR_premature_start_codon_gain_variant|LOW|Fcer2a|Fcer2a|transcript|NM_001253746.1|protein_coding|1/10|c.-24T>C||||||,G|5_prime_UTR_variant|MODIFIER|Fcer2a|Fcer2a|transcript|NM_001253737.1|protein_coding|1/11|c.-24T>C|||||24|,G|5_prime_UTR_variant|MODIFIER|Fcer2a|Fcer2a|transcript|NM_001253745.1|protein_coding|1/10|c.-24T>C|||||24|,G|5_prime_UTR_variant|MODIFIER|Fcer2a|Fcer2a|transcript|NM_001253746.1|protein_coding|1/10|c.-24T>C|||||24|,G|upstream_gene_variant|MODIFIER|Fcer2a|Fcer2a|transcript|NM_001253739.1|protein_coding||c.-506T>C|||||461|,G|intron_variant|MODIFIER|Fcer2a|Fcer2a|transcript|NM_013517.4|protein_coding|2/11|c.22+268T>C||||||,G|intron_variant|MODIFIER|Fcer2a|Fcer2a|transcript|NM_001253743.1|protein_coding|2/11|c.22+268T>C||||||,G|intron_variant|MODIFIER|Fcer2a|Fcer2a|transcript|NM_001253747.1|protein_coding|2/10|c.22+268T>C||||||	.	.	314	1	0	0	312,314	0,0	0,0	1,1	297	1	0	0	190,190	0,0	106,108	0,0
chr8	3690907	.	A	G	.	PASS	247	1	ref	3070	1	AA->AG	.	379	60	0	-0.51	0	.	.	19.98	G|upstream_gene_variant|MODIFIER|Fcer2a|Fcer2a|transcript|NM_001253739.1|protein_coding||c.-562T>C|||||517|,G|upstream_gene_variant|MODIFIER|Fcer2a|Fcer2a|transcript|NM_001253737.1|protein_coding||c.-80T>C|||||46|,G|upstream_gene_variant|MODIFIER|Fcer2a|Fcer2a|transcript|NM_001253745.1|protein_coding||c.-80T>C|||||46|,G|upstream_gene_variant|MODIFIER|Fcer2a|Fcer2a|transcript|NM_001253746.1|protein_coding||c.-80T>C|||||46|,G|intron_variant|MODIFIER|Fcer2a|Fcer2a|transcript|NM_013517.4|protein_coding|2/11|c.22+212T>C||||||,G|intron_variant|MODIFIER|Fcer2a|Fcer2a|transcript|NM_001253743.1|protein_coding|2/11|c.22+212T>C||||||,G|intron_variant|MODIFIER|Fcer2a|Fcer2a|transcript|NM_001253747.1|protein_coding|2/10|c.22+212T>C||||||	.	.	178	0	0	0	178,178	0,0	0,0	0,0	200	1	0	0	138,138	0,0	61,63	0,0
chr8	3691233	.	A	G	.	PASS	216	1	ref	3070	1	AA->AG	.	304	60	0	0.11	0	.	.	19.98	G|upstream_gene_variant|MODIFIER|Fcer2a|Fcer2a|transcript|NM_001253739.1|protein_coding||c.-888T>C|||||843|,G|upstream_gene_variant|MODIFIER|Fcer2a|Fcer2a|transcript|NM_001253737.1|protein_coding||c.-406T>C|||||372|,G|upstream_gene_variant|MODIFIER|Fcer2a|Fcer2a|transcript|NM_001253745.1|protein_coding||c.-406T>C|||||372|,G|upstream_gene_variant|MODIFIER|Fcer2a|Fcer2a|transcript|NM_001253746.1|protein_coding||c.-406T>C|||||372|,G|intron_variant|MODIFIER|Fcer2a|Fcer2a|transcript|NM_013517.4|protein_coding|1/11|c.-81-12T>C||||||,G|intron_variant|MODIFIER|Fcer2a|Fcer2a|transcript|NM_001253743.1|protein_coding|1/11|c.-81-12T>C||||||,G|intron_variant|MODIFIER|Fcer2a|Fcer2a|transcript|NM_001253747.1|protein_coding|1/10|c.-81-12T>C||||||	.	.	158	0	0	0	158,158	0,0	0,0	0,0	146	0	0	0	101,101	0,0	45,45	0,0
chr8	3691324	.	G	A	.	PASS	75	1	ref	75	1	GG->AG	.	68	60	0	-2.33	0	.	.	19.98	A|upstream_gene_variant|MODIFIER|Fcer2a|Fcer2a|transcript|NM_001253739.1|protein_coding||c.-979C>T|||||934|,A|upstream_gene_variant|MODIFIER|Fcer2a|Fcer2a|transcript|NM_001253737.1|protein_coding||c.-497C>T|||||463|,A|upstream_gene_variant|MODIFIER|Fcer2a|Fcer2a|transcript|NM_001253745.1|protein_coding||c.-497C>T|||||463|,A|upstream_gene_variant|MODIFIER|Fcer2a|Fcer2a|transcript|NM_001253746.1|protein_coding||c.-497C>T|||||463|,A|intron_variant|MODIFIER|Fcer2a|Fcer2a|transcript|NM_013517.4|protein_coding|1/11|c.-81-103C>T||||||,A|intron_variant|MODIFIER|Fcer2a|Fcer2a|transcript|NM_001253743.1|protein_coding|1/11|c.-81-103C>T||||||,A|intron_variant|MODIFIER|Fcer2a|Fcer2a|transcript|NM_001253747.1|protein_coding|1/10|c.-81-103C>T||||||	.	.	25	0	0	0	0,0	0,0	25,25	0,0	43	0	0	0	12,12	0,0	31,31	0,0
chr8	3716469	.	T	C	.	PASS	154	1	ref	154	1	TT->CT	.	150	60	0	-0.92	0	.	.	19.73	C|synonymous_variant|LOW|Clec4g|Clec4g|transcript|NM_029465.3|protein_coding|9/9|c.831A>G|p.Pro277Pro|837/1235|831/885|277/294||	.	.	58	0	0	0	0,0	0,0	0,0	58,59	91	0	0	0	0,0	49,49	0,0	42,42
chr8	3716671	.	A	T	.	PASS	96	1	ref	96	1	AA->AT	.	71	60	0	-2.87	0	.	.	19.98	T|intron_variant|MODIFIER|Clec4g|Clec4g|transcript|NM_029465.3|protein_coding|8/8|c.744-115T>A||||||	.	.	38	0	0	0	38,38	0,0	0,0	0,0	33	0	0	0	18,18	0,0	0,0	15,15
chr8	3716694	.	T	C	.	PASS	65	1	ref	65	1	TT->CT	.	47	60	0	-0.95	0	.	.	19.98	C|intron_variant|MODIFIER|Clec4g|Clec4g|transcript|NM_029465.3|protein_coding|8/8|c.744-138A>G||||||	.	.	25	0	0	0	0,0	0,0	0,0	25,25	22	0	0	0	0,0	7,7	0,0	15,15
chr8	3716703	.	G	A	.	PASS	51	1	ref	51	1	GG->AG	.	42	60	0	-0.75	0	.	.	19.83	A|intron_variant|MODIFIER|Clec4g|Clec4g|transcript|NM_029465.3|protein_coding|8/8|c.744-147C>T||||||	.	.	21	0	0	0	0,0	0,0	21,21	0,0	21	0	0	0	7,7	0,0	14,14	0,0
chr8	3717005	.	T	C	.	PASS	48	2	ref	48	2	TT->CT	.	41	60	0	0	0	.	.	19.3	C|intron_variant|MODIFIER|Clec4g|Clec4g|transcript|NM_029465.3|protein_coding|8/8|c.743+189A>G||||||	.	.	27	0	0	0	0,0	0,0	0,0	27,27	14	1	0	0	0,0	3,3	0,0	10,11
chr8	3717105	.	T	C	.	PASS	176	2	ref	3070	1	TT->CT	.	134	60	0	-1.67	0	.	.	19.98	C|intron_variant|MODIFIER|Clec4g|Clec4g|transcript|NM_029465.3|protein_coding|8/8|c.743+89A>G||||||	.	.	84	0	0	0	0,0	0,0	0,0	84,84	50	1	0	0	0,0	24,24	0,0	25,26
chr8	3717137	.	T	C	.	PASS	206	1	ref	3070	1	TT->CT	.	178	60	0	-0.32	0	.	.	19.98	C|intron_variant|MODIFIER|Clec4g|Clec4g|transcript|NM_029465.3|protein_coding|8/8|c.743+57A>G||||||	.	.	112	0	0	0	0,0	0,0	0,0	112,112	66	0	0	0	0,0	30,30	0,0	36,36
chr8	3717170	.	T	C	.	PASS	236	1	ref	3070	1	TT->CT	.	196	60	0	-1.57	0	.	.	19.98	C|intron_variant|MODIFIER|Clec4g|Clec4g|transcript|NM_029465.3|protein_coding|8/8|c.743+24A>G||||||	.	.	124	0	0	0	0,0	0,0	0,0	124,124	72	0	0	0	0,0	35,35	0,0	37,37
chr8	3717324	.	T	C	.	PASS	190	1	ref	3070	1	TT->CT	.	206	60	0	0.36	0	.	.	19.98	C|intron_variant|MODIFIER|Clec4g|Clec4g|transcript|NM_029465.3|protein_coding|7/8|c.628-15A>G||||||	.	.	97	0	0	0	0,0	0,0	0,0	97,97	108	0	0	0	0,0	42,43	0,0	66,66
chr8	3717385	.	C	T	.	PASS	143	1	ref	144	1	CC->CT	.	195	60	0	0.9	0	.	.	19.98	T|intron_variant|MODIFIER|Clec4g|Clec4g|transcript|NM_029465.3|protein_coding|7/8|c.627+32G>A||||||	.	.	96	0	0	0	0,0	96,96	0,0	0,0	99	0	0	0	0,0	72,72	0,0	27,27
chr8	3717605	.	G	A	.	PASS	156	1	ref	157	1	GG->AG	.	163	60	0	1.63	0	.	.	19.98	A|intron_variant|MODIFIER|Clec4g|Clec4g|transcript|NM_029465.3|protein_coding|6/8|c.479-40C>T||||||	.	.	92	2	0	0	0,0	0,0	90,92	0,0	71	0	0	0	25,25	0,0	46,46	0,0
chr8	3717654	.	G	C	.	PASS	128	1	ref	128	1	GG->CG	.	149	60	0	-1.33	0	.	.	19.98	C|intron_variant|MODIFIER|Clec4g|Clec4g|transcript|NM_029465.3|protein_coding|6/8|c.478+84C>G||||||	.	.	78	2	0	0	0,0	0,0	75,77	1,1	71	0	0	0	0,0	23,23	48,48	0,0
chr8	3717693	.	G	T	.	PASS	140	1	ref	140	1	GG->GT	.	143	60	0	0.68	0	.	.	19.98	T|intron_variant|MODIFIER|Clec4g|Clec4g|transcript|NM_029465.3|protein_coding|6/8|c.478+45C>A||||||	.	.	83	1	0	0	0,0	0,0	82,83	0,0	60	0	0	0	0,0	0,0	40,40	20,20
chr8	3717703	.	T	C	.	PASS	140	1	ref	140	1	TT->CT	.	165	60	0	-0.58	0	.	.	19.98	C|intron_variant|MODIFIER|Clec4g|Clec4g|transcript|NM_029465.3|protein_coding|6/8|c.478+35A>G||||||	.	.	95	1	0	0	0,0	0,0	2,2	92,93	69	1	0	0	0,0	24,25	0,0	44,45
chr8	3717717	.	C	G	.	PASS	180	1	ref	3070	1	CC->CG	.	174	60	0	-0.64	0	.	.	19.98	G|intron_variant|MODIFIER|Clec4g|Clec4g|transcript|NM_029465.3|protein_coding|6/8|c.478+21G>C||||||	.	.	96	2	0	0	0,0	94,96	0,0	0,0	77	1	0	0	0,0	45,46	31,32	0,0
chr8	3717749	.	T	G	.	PASS	183	1	ref	3070	1	TT->GT	.	211	60	0	-1.18	0	.	.	19.98	G|missense_variant|MODERATE|Clec4g|Clec4g|transcript|NM_029465.3|protein_coding|6/9|c.467A>C|p.Lys156Thr|473/1235|467/885|156/294||	.	.	109	7	0	0	1,1	2,2	1,2	98,104	101	2	0	0	0,0	0,0	48,49	51,53
chr8	3717801	.	T	G	.	PASS	237	2	ref	3070	1	TT->GT	.	213	60	0	-0.74	0	.	.	19.98	G|synonymous_variant|LOW|Clec4g|Clec4g|transcript|NM_029465.3|protein_coding|6/9|c.415A>C|p.Arg139Arg|421/1235|415/885|139/294||	.	.	112	0	0	0	0,0	0,0	0,0	112,112	100	0	0	0	0,0	0,0	47,47	53,54
chr8	3717880	.	T	C	.	PASS	141	1	ref	141	1	TT->CT	.	123	60	0	0.22	0	.	.	19.98	C|intron_variant|MODIFIER|Clec4g|Clec4g|transcript|NM_029465.3|protein_coding|5/8|c.389-53A>G||||||	.	.	65	0	0	0	0,0	0,0	0,0	65,65	58	0	0	0	0,0	23,23	0,0	35,35
chr8	3717933	.	T	G	.	PASS	55	1	ref	55	1	TT->GT	.	47	60	0	-0.62	0	.	.	19.59	G|intron_variant|MODIFIER|Clec4g|Clec4g|transcript|NM_029465.3|protein_coding|5/8|c.389-106A>C||||||	.	.	24	0	0	0	0,0	0,0	0,0	24,24	23	0	0	0	0,0	0,0	13,13	10,10
chr8	3717965	.	C	T	.	PASS	13	1	ref	13	1	CC->CT	.	21	60	0	-2.35	0	.	.	7.67	T|intron_variant|MODIFIER|Clec4g|Clec4g|transcript|NM_029465.3|protein_coding|5/8|c.389-138G>A||||||	.	.	9	0	0	0	0,0	9,9	0,0	0,0	12	0	0	0	0,0	7,7	0,0	5,5
chr8	3718199	.	C	T	.	PASS	75	2	ref	75	2	CC->CT	.	69	60	0	-2.85	0	.	.	19.98	T|intron_variant|MODIFIER|Clec4g|Clec4g|transcript|NM_029465.3|protein_coding|5/8|c.388+143G>A||||||	.	.	31	0	0	0	0,0	31,31	0,0	0,0	38	1	0	0	0,0	21,21	0,0	16,17
chr8	3718230	.	T	C	.	PASS	117	1	ref	117	1	TT->CT	.	105	60	0	0.04	0	.	.	19.98	C|intron_variant|MODIFIER|Clec4g|Clec4g|transcript|NM_029465.3|protein_coding|5/8|c.388+112A>G||||||	.	.	49	0	0	0	0,0	0,0	0,0	49,49	56	0	0	0	0,0	20,20	0,0	36,36
chr8	3718333	.	A	G	.	PASS	157	1	ref	157	1	AA->AG	.	344	60	0	0.76	0	.	.	19.98	G|intron_variant|MODIFIER|Clec4g|Clec4g|transcript|NM_029465.3|protein_coding|5/8|c.388+9T>C||||||	.	.	183	2	0	0	179,181	0,0	2,2	0,0	161	0	0	0	116,116	0,0	45,45	0,0
chr8	3718395	.	A	G	.	PASS	306	1	ref	3070	1	AA->AG	.	441	60	0	-1.52	0	.	.	19.98	G|missense_variant|MODERATE|Clec4g|Clec4g|transcript|NM_029465.3|protein_coding|5/9|c.335T>C|p.Ile112Thr|341/1235|335/885|112/294||	.	.	238	0	0	0	238,238	0,0	0,0	0,0	203	0	0	0	137,137	0,0	66,66	0,0
chr8	3718409	.	C	T	.	PASS	311	1	ref	3070	1	CC->CT	.	460	60	0	-0.73	0	.	.	19.98	T|synonymous_variant|LOW|Clec4g|Clec4g|transcript|NM_029465.3|protein_coding|5/9|c.321G>A|p.Ala107Ala|327/1235|321/885|107/294||	.	.	260	0	0	0	1,1	259,259	0,0	0,0	200	0	0	0	0,0	135,135	0,0	65,65
chr8	3718498	.	A	C	.	PASS	409	1	ref	3070	1	AA->AC	.	468	60	0	0.46	0	.	.	19.98	C|intron_variant|MODIFIER|Clec4g|Clec4g|transcript|NM_029465.3|protein_coding|4/8|c.284-52T>G||||||	.	.	254	1	0	0	253,257	0,0	0,0	0,0	211	1	0	0	122,122	88,89	0,0	0,0
chr8	3718604	.	G	A	.	PASS	346	1	ref	3070	1	GG->AG	.	462	59.95	0	1.47	0	.	.	17.77	A|missense_variant|MODERATE|Clec4g|Clec4g|transcript|NM_029465.3|protein_coding|4/9|c.239C>T|p.Thr80Met|245/1235|239/885|80/294||	.	.	267	1	0	0	0,0	0,0	266,270	0,0	191	3	0	0	66,68	1,1	121,122	0,1
chr8	3718629	.	A	C	.	PASS	293	1	ref	3070	1	AA->AC	.	420	59.9	0	0.83	0	.	.	17.77	C|splice_region_variant&intron_variant|LOW|Clec4g|Clec4g|transcript|NM_029465.3|protein_coding|3/8|c.221-7T>G||||||	.	.	255	1	0	0	254,258	0,0	0,0	0,0	161	1	0	0	109,110	51,52	0,0	0,0
chr8	3719406	.	C	G	.	PASS	143	1	ref	143	1	CC->CG	.	127	60	0	0.36	0	.	.	19.98	G|intron_variant|MODIFIER|Clec4g|Clec4g|transcript|NM_029465.3|protein_coding|2/8|c.166+70G>C||||||	.	.	64	0	0	0	0,0	64,64	0,0	0,0	63	0	0	0	0,0	38,38	25,25	0,0
chr8	3719485	.	G	A	.	PASS	87	1	ref	87	1	GG->AG	.	286	60	0	2.1	0	.	.	9.95	A|synonymous_variant|LOW|Clec4g|Clec4g|transcript|NM_029465.3|protein_coding|2/9|c.157C>T|p.Leu53Leu|163/1235|157/885|53/294||	.	.	158	1	0	0	0,0	0,0	157,158	0,0	128	0	0	0	6,6	0,0	122,122	0,0
chr8	3719582	.	T	C	.	PASS	345	1	ref	3070	1	TT->CT	.	280	60	0	0.17	0	.	.	19.73	C|synonymous_variant|LOW|Clec4g|Clec4g|transcript|NM_029465.3|protein_coding|2/9|c.60A>G|p.Gln20Gln|66/1235|60/885|20/294||	.	.	173	1	0	0	0,0	0,0	0,0	172,176	104	0	0	0	0,0	56,56	0,0	48,48
chr8	3719603	.	A	G	.	PASS	316	1	ref	3070	1	AA->AG	.	234	60	0	-0.22	0	.	.	19.73	G|intron_variant|MODIFIER|Clec4g|Clec4g|transcript|NM_029465.3|protein_coding|1/8|c.56-17T>C||||||	.	.	146	0	0	0	145,148	1,1	0,0	0,0	85	0	0	0	35,35	0,0	50,50	0,0
chr8	3719764	.	G	T	.	PASS	24	1	ref	24	1	GG->GT	.	13	60	0	0	0	.	.	7.46	T|intron_variant|MODIFIER|Clec4g|Clec4g|transcript|NM_029465.3|protein_coding|1/8|c.56-178C>A||||||	.	.	11	0	0	0	0,0	0,0	11,11	0,0	2	0	0	0	0,0	0,0	0,0	2,2
chr8	3719768	.	C	T	.	PASS	24	1	ref	24	1	CC->CT	.	13	60	0	0	0	.	.	7.46	T|intron_variant|MODIFIER|Clec4g|Clec4g|transcript|NM_029465.3|protein_coding|1/8|c.56-182G>A||||||	.	.	11	0	0	0	0,0	11,11	0,0	0,0	2	0	0	0	0,0	0,0	0,0	2,2
chr8	3720421	.	G	A	.	PASS	85	1	ref	85	1	GG->AG	.	74	60	0	0.06	0	.	.	19.98	A|intron_variant|MODIFIER|Clec4g|Clec4g|transcript|NM_029465.3|protein_coding|1/8|c.55+170C>T||||||	.	.	40	0	0	0	0,0	0,0	40,40	0,0	34	0	0	0	8,8	0,0	26,26	0,0
chr8	3720430	.	G	A	.	PASS	109	1	ref	109	1	GG->AG	.	89	60	0	-2.56	0	.	.	19.98	A|intron_variant|MODIFIER|Clec4g|Clec4g|transcript|NM_029465.3|protein_coding|1/8|c.55+161C>T||||||	.	.	42	0	0	0	0,0	0,0	42,42	0,0	47	0	0	0	18,18	0,0	29,29	0,0
chr8	3720607	.	A	G	.	PASS	392	2	ref	3070	1	AA->AG	.	470	60	0	0.69	0	.	.	19.98	G|synonymous_variant|LOW|Clec4g|Clec4g|transcript|NM_029465.3|protein_coding|1/9|c.39T>C|p.Ile13Ile|45/1235|39/885|13/294||	.	.	248	3	0	0	245,247	0,0	0,0	0,1	222	1	0	0	131,131	0,0	88,88	2,3
chr8	3720690	.	C	T	.	PASS	211	1	ref	3070	1	CC->CT	.	296	59.94	0	1.22	0	.	.	17.77	T|upstream_gene_variant|MODIFIER|Clec4g|Clec4g|transcript|NM_029465.3|protein_coding||c.-45G>A|||||39|,T|intergenic_region|MODIFIER|Clec4g-Cd209a|Clec4g-Cd209a|intergenic_region|Clec4g-Cd209a|||n.3720690C>T||||||	.	.	140	2	0	0	0,0	138,140	0,0	0,0	156	0	0	0	0,0	106,106	1,1	49,49
chr8	3720747	.	G	C	.	PASS	96	1	ref	96	1	GG->CG	.	114	60	0	-2.19	0	.	.	19.98	C|upstream_gene_variant|MODIFIER|Clec4g|Clec4g|transcript|NM_029465.3|protein_coding||c.-102C>G|||||96|,C|intergenic_region|MODIFIER|Clec4g-Cd209a|Clec4g-Cd209a|intergenic_region|Clec4g-Cd209a|||n.3720747G>C||||||	.	.	44	1	0	0	0,0	0,0	43,44	0,0	70	0	0	0	0,0	18,18	52,52	0,0
chr8	3720782	.	A	G	.	PASS	57	1	ref	57	1	AA->AG	.	73	60	0	-1.91	0	.	.	19.83	G|upstream_gene_variant|MODIFIER|Clec4g|Clec4g|transcript|NM_029465.3|protein_coding||c.-137T>C|||||131|,G|intergenic_region|MODIFIER|Clec4g-Cd209a|Clec4g-Cd209a|intergenic_region|Clec4g-Cd209a|||n.3720782A>G||||||	.	.	22	1	0	0	21,22	0,0	0,0	0,0	51	0	0	0	34,34	0,0	17,17	0,0
chr8	3720812	.	G	A	.	PASS	39	1	ref	39	1	GG->AG	.	54	60	0	-1.35	0	.	.	16.82	A|upstream_gene_variant|MODIFIER|Clec4g|Clec4g|transcript|NM_029465.3|protein_coding||c.-167C>T|||||161|,A|intergenic_region|MODIFIER|Clec4g-Cd209a|Clec4g-Cd209a|intergenic_region|Clec4g-Cd209a|||n.3720812G>A||||||	.	.	18	1	0	0	0,0	0,0	17,18	0,0	36	0	0	0	13,13	0,0	23,23	0,0
chr8	3720813	.	A	G	.	PASS	33	1	ref	33	1	AA->AG	.	52	60	0	-1.35	0	.	.	16.51	G|upstream_gene_variant|MODIFIER|Clec4g|Clec4g|transcript|NM_029465.3|protein_coding||c.-168T>C|||||162|,G|intergenic_region|MODIFIER|Clec4g-Cd209a|Clec4g-Cd209a|intergenic_region|Clec4g-Cd209a|||n.3720813A>G||||||	.	.	16	1	0	0	15,16	0,0	0,0	0,0	36	0	0	0	23,23	0,0	13,13	0,0
chr8	3743986	.	T	C	.	PASS	102	1	ref	102	1	TT->CT	.	81	60	0	-2.1	0.14	.	.	7.14	C|3_prime_UTR_variant|MODIFIER|Cd209a|Cd209a|transcript|NM_133238.5|protein_coding|7/7|c.*98A>G|||||98|	.	.	56	0	0	0	0,0	0,0	0,0	56,56	25	0	0	0	0,0	8,8	0,0	17,17
chr8	3744039	.	T	C	.	PASS	170	1	ref	3070	1	TT->CT	.	180	60	0	0.21	0	.	.	19.98	C|3_prime_UTR_variant|MODIFIER|Cd209a|Cd209a|transcript|NM_133238.5|protein_coding|7/7|c.*45A>G|||||45|	.	.	118	0	0	0	0,0	0,0	0,0	118,118	62	0	0	0	0,0	22,22	0,0	40,40
chr8	3744269	.	G	T	.	PASS	226	1	ref	3070	1	GG->GT	.	254	60	0	-0.99	0	.	.	19.98	T|intron_variant|MODIFIER|Cd209a|Cd209a|transcript|NM_133238.5|protein_coding|6/6|c.567-35C>A||||||	.	.	165	1	0	0	0,0	0,0	164,166	0,0	88	0	0	0	0,0	0,0	55,55	33,33
chr8	3744279	.	T	G	.	PASS	222	1	ref	3070	1	TT->GT	.	233	60	0	0.53	0	.	.	19.98	G|intron_variant|MODIFIER|Cd209a|Cd209a|transcript|NM_133238.5|protein_coding|6/6|c.567-45A>C||||||	.	.	151	1	0	0	0,0	0,0	0,0	150,152	81	0	0	0	0,0	0,0	32,32	49,49
chr8	3746965	.	C	T	.	PASS	184	1	ref	3070	1	CC->CT	.	157	60	0	0.01	0	.	.	19.98	T|synonymous_variant|LOW|Cd209a|Cd209a|transcript|NM_133238.5|protein_coding|5/7|c.372G>A|p.Val124Val|450/1484|372/717|124/238||	.	.	71	0	0	0	0,0	71,74	0,0	0,0	83	0	0	0	2,2	43,43	0,0	38,38
chr8	3746980	.	A	G	.	PASS	156	1	ref	157	1	AA->AG	.	144	60	0	0.93	0	.	.	19.98	G|synonymous_variant|LOW|Cd209a|Cd209a|transcript|NM_133238.5|protein_coding|5/7|c.357T>C|p.Cys119Cys|435/1484|357/717|119/238||	.	.	68	0	0	0	68,69	0,0	0,0	0,0	75	0	0	0	44,44	0,0	31,31	0,0
chr8	3747611	.	C	A	.	PASS	37	1	ref	37	1	CC->AC	.	247	60	0	0.36	0	.	.	8.23	A|intron_variant|MODIFIER|Cd209a|Cd209a|transcript|NM_133238.5|protein_coding|4/6|c.304+20G>T||||||	.	.	131	0	0	0	0,0	131,131	0,0	0,0	116	0	0	0	4,4	112,112	0,0	0,0
chr8	3748165	.	G	C	.	PASS	30	1	ref	30	1	GG->CG	.	65	60	0	-2.03	0	.	.	7.08	C|intron_variant|MODIFIER|Cd209a|Cd209a|transcript|NM_133238.5|protein_coding|3/6|c.223+159C>G||||||	.	.	27	0	0	0	0,0	0,0	27,27	0,0	38	0	0	0	0,0	3,3	35,35	0,0
chr8	3748177	.	T	C	.	PASS	93	1	ref	93	1	TT->CT	.	75	60	0	-0.2	0.17	.	.	7.63	C|intron_variant|MODIFIER|Cd209a|Cd209a|transcript|NM_133238.5|protein_coding|3/6|c.223+147A>G||||||	.	.	35	0	0	0	0,0	0,0	0,0	35,35	40	0	0	0	0,0	13,13	0,0	27,27
chr8	3748233	.	G	A	.	PASS	136	2	ref	136	2	GG->AG	.	144	60	0	0.23	0	.	.	19.98	A|intron_variant|MODIFIER|Cd209a|Cd209a|transcript|NM_133238.5|protein_coding|3/6|c.223+91C>T||||||	.	.	71	0	0	0	0,0	1,1	70,70	0,0	72	0	0	0	27,27	0,0	45,46	0,0
chr8	3748429	.	G	A	.	PASS	211	1	ref	3070	1	GG->AG	.	179	60	0	0.16	0	.	.	19.98	A|intron_variant|MODIFIER|Cd209a|Cd209a|transcript|NM_133238.5|protein_coding|2/6|c.134-16C>T||||||	.	.	88	0	0	0	0,0	0,0	88,88	0,0	90	1	0	0	43,44	0,0	46,47	0,0
chr8	3748444	.	C	G	.	PASS	186	1	ref	3070	1	CC->CG	.	159	60	0	-1.28	0	.	.	19.98	G|intron_variant|MODIFIER|Cd209a|Cd209a|transcript|NM_133238.5|protein_coding|2/6|c.134-31G>C||||||	.	.	78	1	0	0	0,0	77,78	0,0	0,0	80	1	0	0	0,0	42,43	37,38	0,0
chr8	3748445	.	T	C	.	PASS	185	1	ref	3070	1	TT->CT	.	158	60	0	-1.28	0	.	.	19.98	C|intron_variant|MODIFIER|Cd209a|Cd209a|transcript|NM_133238.5|protein_coding|2/6|c.134-32A>G||||||	.	.	77	1	0	0	0,0	0,0	0,0	76,77	80	1	0	0	0,0	37,38	0,0	42,43
chr8	3748539	.	T	A	.	PASS	149	1	ref	150	1	TT->AT	.	123	60	0	-0.53	0	.	.	19.73	A|intron_variant|MODIFIER|Cd209a|Cd209a|transcript|NM_133238.5|protein_coding|2/6|c.134-126A>T||||||	.	.	64	3	0	0	1,1	0,0	0,0	60,63	59	0	0	0	33,33	0,0	0,0	26,26
chr8	3748602	.	C	A	.	PASS	135	1	ref	135	1	CC->AC	.	109	58.75	0	0.32	0	.	.	13.95	A|intron_variant|MODIFIER|Cd209a|Cd209a|transcript|NM_133238.5|protein_coding|2/6|c.133+71G>T||||||	.	.	66	4	12	0	0,0	60,64	2,2	0,0	43	1	13	0	20,21	19,19	1,1	2,2
chr8	3748615	.	A	C	.	PASS	76	2	ref	76	2	AA->AC	.	110	59.6	0	-1.89	0	.	.	18	C|intron_variant|MODIFIER|Cd209a|Cd209a|transcript|NM_133238.5|protein_coding|2/6|c.133+58T>G||||||	.	.	66	6	1	0	59,61	1,5	0,0	0,0	44	0	20	0	30,30	14,14	0,0	0,0
chr8	3748700	.	T	G	.	PASS	345	2	ref	3070	1	TT->GT	.	393	59.97	0	2.46	0	.	.	17.77	G|missense_variant|MODERATE|Cd209a|Cd209a|transcript|NM_133238.5|protein_coding|2/7|c.106A>C|p.Thr36Pro|184/1484|106/717|36/238||	.	.	202	3	0	0	1,1	0,0	0,1	198,202	185	6	0	0	0,0	0,0	80,82	99,106
chr8	3748870	.	G	C	.	PASS	295	1	ref	3070	1	GG->CG	.	304	60	0	-1.26	0	.	.	19.98	C|missense_variant|MODERATE|Cd209a|Cd209a|transcript|NM_133238.5|protein_coding|1/7|c.37C>G|p.Arg13Gly|115/1484|37/717|13/238||	.	.	135	1	0	0	0,0	0,0	134,139	0,0	162	1	0	0	0,1	75,76	86,88	0,0
chr8	3748940	.	C	G	.	PASS	196	1	ref	3070	1	CC->CG	.	171	60	0	-0.37	0	.	.	19.98	G|5_prime_UTR_variant|MODIFIER|Cd209a|Cd209a|transcript|NM_133238.5|protein_coding|1/7|c.-34G>C|||||34|	.	.	77	1	0	0	0,0	76,79	0,0	0,0	92	1	0	0	0,0	47,47	44,45	0,0
chr8	3780827	.	C	T	.	PASS	116	1	ref	116	1	CC->CT	.	70	59.89	0	-0.44	0	.	.	17.62	T|intergenic_region|MODIFIER|Cd209a-Rprl3|Cd209a-Rprl3|intergenic_region|Cd209a-Rprl3|||n.3780827C>T||||||	.	.	45	0	0	0	0,0	45,45	0,0	0,0	25	0	0	0	0,0	12,12	0,0	13,13
chr8	3780828	.	T	C	.	PASS	114	1	ref	114	1	TT->CT	.	74	59.9	0	0.75	0	.	.	17.77	C|intergenic_region|MODIFIER|Cd209a-Rprl3|Cd209a-Rprl3|intergenic_region|Cd209a-Rprl3|||n.3780828T>C||||||	.	.	45	0	0	0	0,0	0,0	0,0	45,45	29	0	0	0	0,0	13,13	0,0	16,16
chr8	3780849	.	G	A	.	PASS	141	1	ref	141	1	GG->AG	.	101	59.92	0	-0.68	0	.	.	17.62	A|intergenic_region|MODIFIER|Cd209a-Rprl3|Cd209a-Rprl3|intergenic_region|Cd209a-Rprl3|||n.3780849G>A||||||	.	.	59	0	0	0	0,0	0,0	58,58	1,1	42	0	0	0	22,22	0,0	20,20	0,0
chr8	3780935	.	C	A	.	PASS	190	1	ref	3070	1	CC->AC	.	145	59.71	0	-0.65	0	.	.	18.02	A|intergenic_region|MODIFIER|Cd209a-Rprl3|Cd209a-Rprl3|intergenic_region|Cd209a-Rprl3|||n.3780935C>A||||||	.	.	98	0	0	0	0,0	98,99	0,0	0,0	46	0	0	0	23,23	23,23	0,0	0,0
chr8	3780969	.	T	C	.	PASS	174	1	ref	3070	1	TT->CT	.	162	59.57	0	-0.12	0	.	.	16.67	C|intergenic_region|MODIFIER|Cd209a-Rprl3|Cd209a-Rprl3|intergenic_region|Cd209a-Rprl3|||n.3780969T>C||||||	.	.	101	0	0	0	0,0	0,0	0,0	101,103	59	0	0	0	0,0	24,24	0,0	35,35
chr8	3781068	.	T	C	.	PASS	194	2	ref	3070	1	TT->CT	.	187	59.85	0	-0.01	0	.	.	17.77	C|intergenic_region|MODIFIER|Cd209a-Rprl3|Cd209a-Rprl3|intergenic_region|Cd209a-Rprl3|||n.3781068T>C||||||	.	.	95	1	0	0	0,1	0,0	0,0	94,95	91	0	0	0	0,0	40,40	0,0	51,51
chr8	3781224	.	G	T	.	PASS	151	1	ref	151	1	GG->GT	.	157	59.27	2	0.39	0	.	.	16.97	T|intergenic_region|MODIFIER|Cd209a-Rprl3|Cd209a-Rprl3|intergenic_region|Cd209a-Rprl3|||n.3781224G>T||||||	.	.	71	1	0	0	0,0	0,0	70,73	0,0	82	0	0	0	0,0	0,0	51,53	31,31
chr8	3781400	.	G	A	.	PASS	34	1	ref	34	1	GG->AG	.	32	59.17	0	-1.08	0	.	.	12.77	A|intergenic_region|MODIFIER|Cd209a-Rprl3|Cd209a-Rprl3|intergenic_region|Cd209a-Rprl3|||n.3781400G>A||||||	.	.	16	0	0	0	0,0	0,0	16,16	0,0	16	0	0	0	6,6	0,0	10,10	0,0
chr8	3803140	.	A	G	.	PASS	78	1	ref	78	1	AA->AG	.	34	59.47	0	0	0	.	.	16.92	G|non_coding_transcript_exon_variant|MODIFIER|Rprl3|Rprl3|transcript|NR_024198.2|pseudogene|1/1|n.222T>C||||||	.	.	24	0	0	0	24,25	0,0	0,0	0,0	9	0	0	0	0,0	0,0	9,9	0,0
chr8	3803175	.	T	C	.	PASS	88	1	ref	88	1	TT->CT	.	47	59.49	0	-1.3	0	.	.	16.92	C|non_coding_transcript_exon_variant|MODIFIER|Rprl3|Rprl3|transcript|NR_024198.2|pseudogene|1/1|n.187A>G||||||	.	.	31	0	0	0	0,0	0,0	0,0	31,32	15	0	0	0	0,0	12,12	0,0	3,3
chr8	3803204	.	C	T	.	PASS	68	1	ref	68	1	CC->CT	.	54	59.56	0	-1.89	0	.	.	16.92	T|non_coding_transcript_exon_variant|MODIFIER|Rprl3|Rprl3|transcript|NR_024198.2|pseudogene|1/1|n.158G>A||||||	.	.	33	0	0	0	1,1	32,33	0,0	0,0	20	0	0	0	0,0	8,8	0,0	12,12
chr8	3803213	.	A	G	.	PASS	92	1	ref	92	1	AA->AG	.	59	59.59	0	-1.89	0	.	.	17.99	G|non_coding_transcript_exon_variant|MODIFIER|Rprl3|Rprl3|transcript|NR_024198.2|pseudogene|1/1|n.149T>C||||||	.	.	37	1	0	0	36,38	0,0	0,0	0,0	21	1	0	0	8,8	0,0	12,13	0,0
chr8	3803214	.	C	T	.	PASS	92	1	ref	92	1	CC->CT	.	59	59.59	0	-1.89	0	.	.	17.99	T|non_coding_transcript_exon_variant|MODIFIER|Rprl3|Rprl3|transcript|NR_024198.2|pseudogene|1/1|n.148G>A||||||	.	.	37	1	0	0	0,0	36,38	0,0	0,0	21	1	0	0	0,0	8,8	0,0	12,13
chr8	3803237	.	C	T	.	PASS	112	1	ref	112	1	CC->CT	.	79	59.7	0	1.26	0	.	.	17.99	T|non_coding_transcript_exon_variant|MODIFIER|Rprl3|Rprl3|transcript|NR_024198.2|pseudogene|1/1|n.125G>A||||||	.	.	39	0	0	0	0,0	39,42	0,0	0,0	37	2	0	0	0,0	10,10	0,0	25,27
chr8	3803248	.	G	A	.	PASS	127	1	ref	127	1	GG->AG	.	88	59.73	0	-0.09	0	.	.	18.02	A|non_coding_transcript_exon_variant|MODIFIER|Rprl3|Rprl3|transcript|NR_024198.2|pseudogene|1/1|n.114C>T||||||	.	.	47	1	0	0	0,0	0,0	46,50	0,0	38	0	0	0	24,24	1,1	13,13	0,0
chr8	3803345	.	T	G	.	PASS	239	1	ref	3070	1	TT->GT	.	163	60	0	-0.66	0	.	.	19.73	G|non_coding_transcript_exon_variant|MODIFIER|Rprl3|Rprl3|transcript|NR_024198.2|pseudogene|1/1|n.17A>C||||||	.	.	92	1	0	0	0,0	0,0	0,0	91,94	69	0	0	0	0,0	0,0	40,40	29,29
chr8	3803391	.	T	C	.	PASS	174	1	ref	3070	1	TT->CT	.	144	60	0	-0.11	0	.	.	19.98	C|upstream_gene_variant|MODIFIER|Rprl3|Rprl3|transcript|NR_024198.2|pseudogene||n.-30A>G|||||30|,C|intergenic_region|MODIFIER|Rprl3-Cd209e|Rprl3-Cd209e|intergenic_region|Rprl3-Cd209e|||n.3803391T>C||||||	.	.	84	3	0	0	0,0	0,0	0,0	81,84	60	1	0	0	0,0	27,27	0,0	32,33
chr8	3842056	.	G	A	.	PASS	179	1	ref	3070	1	GG->AG	.	222	58.26	1	-1.58	0	.	.	13.55	A|intergenic_region|MODIFIER|Rprl3-Cd209e|Rprl3-Cd209e|intergenic_region|Rprl3-Cd209e|||n.3842056G>A||||||	.	.	111	0	0	0	0,0	0,0	111,113	0,0	109	0	0	0	36,36	0,0	73,73	0,0
chr8	3842518	.	G	A	.	PASS	205	2	ref	3070	1	GG->AG	.	272	59.98	0	0.17	0	.	.	17.77	A|intergenic_region|MODIFIER|Rprl3-Cd209e|Rprl3-Cd209e|intergenic_region|Rprl3-Cd209e|||n.3842518G>A||||||	.	.	139	1	0	0	0,0	0,0	138,138	0,1	132	0	0	0	45,45	0,0	87,88	0,0
chr8	3842593	.	C	T	.	PASS	117	1	ref	117	1	CC->CT	.	134	59.95	0	0.59	0	.	.	17.77	T|intergenic_region|MODIFIER|Rprl3-Cd209e|Rprl3-Cd209e|intergenic_region|Rprl3-Cd209e|||n.3842593C>T||||||	.	.	63	1	0	0	0,0	62,63	0,0	0,0	70	0	0	0	0,0	50,51	0,0	20,20
chr8	3849087	.	C	T	.	PASS	352	1	ref	3070	1	CC->CT	.	432	59.98	0	0.54	0	.	.	17.77	T|stop_gained|HIGH|Cd209e|Cd209e|transcript|NM_130905.2|protein_coding|6/6|c.624G>A|p.Trp208*|657/1771|624/627|208/208||	.	.	217	1	0	0	0,0	216,218	0,0	0,0	214	0	0	0	0,0	130,130	0,0	84,84
chr8	3849370	.	C	T	.	PASS	32	1	ref	32	1	CC->CT	.	82	60	0	-1.73	0	.	.	8.73	T|intron_variant|MODIFIER|Cd209e|Cd209e|transcript|NM_130905.2|protein_coding|5/5|c.474-133G>A||||||	.	.	48	0	0	0	0,0	48,48	0,0	0,0	34	0	0	0	0,0	31,31	0,0	3,3
chr8	3851019	.	C	T	.	PASS	39	1	ref	39	1	CC->CT	.	31	60	0	-1.61	0	.	.	16.69	T|intron_variant|MODIFIER|Cd209e|Cd209e|transcript|NM_130905.2|protein_coding|5/5|c.473+161G>A||||||	.	.	18	0	0	0	0,0	18,18	0,0	0,0	13	0	0	0	0,0	5,5	0,0	8,8
chr8	3851022	.	A	G	.	PASS	38	1	ref	38	1	AA->AG	.	32	60	0	-1.94	0	.	.	16.69	G|intron_variant|MODIFIER|Cd209e|Cd209e|transcript|NM_130905.2|protein_coding|5/5|c.473+158T>C||||||	.	.	18	0	0	0	18,18	0,0	0,0	0,0	14	0	0	0	6,6	0,0	8,8	0,0
chr8	3851302	.	T	A	.	PASS	238	1	ref	3070	1	TT->AT	.	332	60	0	1.35	0	.	.	19.98	A|intron_variant|MODIFIER|Cd209e|Cd209e|transcript|NM_130905.2|protein_coding|4/5|c.364-13A>T||||||	.	.	171	1	0	0	0,0	0,0	0,0	170,173	159	1	0	0	51,51	0,0	0,0	107,108
chr8	3851365	.	A	G	.	PASS	140	1	ref	140	1	AA->AG	.	150	60	0	0.22	0	.	.	19.98	G|intron_variant|MODIFIER|Cd209e|Cd209e|transcript|NM_130905.2|protein_coding|4/5|c.364-76T>C||||||	.	.	73	0	0	0	73,73	0,0	0,0	0,0	77	0	0	0	51,51	0,0	26,26	0,0
chr8	3851413	.	G	A	.	PASS	70	1	ref	70	1	GG->AG	.	58	60	0	-1.77	0	.	.	19.98	A|intron_variant|MODIFIER|Cd209e|Cd209e|transcript|NM_130905.2|protein_coding|4/5|c.364-124C>T||||||	.	.	34	0	0	0	0,0	0,0	33,33	1,1	24	0	0	0	11,11	0,0	13,13	0,0
chr8	3852541	.	G	T	.	PASS	24	1	ref	24	1	GG->GT	.	22	60	0	-2.39	0	.	.	9.9	T|intron_variant|MODIFIER|Cd209e|Cd209e|transcript|NM_130905.2|protein_coding|4/5|c.363+201C>A||||||	.	.	12	0	0	0	0,0	0,0	12,12	0,0	10	0	0	0	0,0	0,0	7,7	3,3
chr8	3852710	.	A	G	.	PASS	353	1	ref	3070	1	AA->AG	.	340	60	0	0.66	0	.	.	19.98	G|intron_variant|MODIFIER|Cd209e|Cd209e|transcript|NM_130905.2|protein_coding|4/5|c.363+32T>C||||||	.	.	198	0	0	0	198,200	0,0	0,0	0,0	139	0	0	0	74,75	0,0	65,65	0,0
chr8	3852859	.	C	T	.	PASS	259	1	ref	3070	1	CC->CT	.	394	60	0	-0.3	0	.	.	19.98	T|synonymous_variant|LOW|Cd209e|Cd209e|transcript|NM_130905.2|protein_coding|4/6|c.246G>A|p.Thr82Thr|279/1771|246/627|82/208||	.	.	251	2	0	0	1,1	248,253	0,0	0,0	139	0	0	0	0,0	94,95	0,0	45,45
chr8	3852883	.	A	G	.	PASS	289	2	ref	3070	1	AA->AG	.	369	60	0	0.28	0	.	.	19.98	G|synonymous_variant|LOW|Cd209e|Cd209e|transcript|NM_130905.2|protein_coding|4/6|c.222T>C|p.Cys74Cys|255/1771|222/627|74/208||	.	.	237	0	0	0	237,238	0,0	0,0	0,0	130	0	0	0	84,85	0,0	46,46	0,0
chr8	3853027	.	G	T	.	PASS	75	1	ref	75	1	GG->GT	.	86	60	0	-0.67	0.25	.	.	7.52	T|intron_variant|MODIFIER|Cd209e|Cd209e|transcript|NM_130905.2|protein_coding|3/5|c.212-134C>A||||||	.	.	62	0	0	0	0,0	0,0	62,65	0,0	21	0	0	0	0,0	0,0	17,17	4,4
chr8	3853226	.	C	T	.	PASS	35	1	ref	35	1	CC->CT	.	351	60	0	-1.3	0	.	.	8.06	T|synonymous_variant|LOW|Cd209e|Cd209e|transcript|NM_130905.2|protein_coding|3/6|c.165G>A|p.Lys55Lys|198/1771|165/627|55/208||	.	.	225	3	0	0	0,0	222,225	0,1	0,0	125	0	0	0	0,0	121,121	0,0	4,4
chr8	3853743	.	C	G	.	PASS	66	1	ref	66	1	CC->CG	.	53	60	0	0.08	0.78	.	.	7.63	G|intron_variant|MODIFIER|Cd209e|Cd209e|transcript|NM_130905.2|protein_coding|1/5|c.29-94G>C||||||	.	.	24	0	0	0	0,0	24,25	0,0	0,0	28	0	0	0	0,0	20,20	8,8	0,0
chr8	3854190	.	C	T	.	PASS	452	1	ref	3070	1	CC->CT	.	353	60	0	-1.62	0	.	.	19.73	T|intron_variant|MODIFIER|Cd209e|Cd209e|transcript|NM_130905.2|protein_coding|1/5|c.28+36G>A||||||	.	.	210	0	0	0	0,0	210,211	0,0	0,0	142	1	0	0	0,0	61,61	0,0	80,81
chr8	3872146	.	C	A	.	PASS	67	2	ref	67	2	CC->AC	.	54	60	0	-0.92	0	.	.	19.73	A|intron_variant|MODIFIER|Cd209d|Cd209d|transcript|NM_130904.2|protein_coding|6/6|c.561-36G>T||||||	.	.	33	1	0	0	0,1	32,32	0,0	0,0	21	0	0	0	11,11	10,10	0,0	0,0
chr8	3872154	.	C	T	.	PASS	76	1	ref	76	1	CC->CT	.	48	60	0	-1.25	0	.	.	19.73	T|intron_variant|MODIFIER|Cd209d|Cd209d|transcript|NM_130904.2|protein_coding|6/6|c.561-44G>A||||||	.	.	31	0	0	0	0,0	31,31	0,0	0,0	17	0	0	0	0,0	8,8	0,0	9,9
chr8	3872208	.	G	A	.	PASS	26	1	ref	26	1	GG->AG	.	18	60	0	-1.5	0	.	.	9.09	A|intron_variant|MODIFIER|Cd209d|Cd209d|transcript|NM_130904.2|protein_coding|6/6|c.561-98C>T||||||	.	.	11	0	0	0	0,0	0,0	11,11	0,0	7	0	0	0	6,6	0,0	1,1	0,0
chr8	3873629	.	C	T	.	PASS	33	1	ref	33	1	CC->CT	.	29	60	0	-0.62	0	.	.	14.56	T|intron_variant|MODIFIER|Cd209d|Cd209d|transcript|NM_130904.2|protein_coding|6/6|c.560+110G>A||||||	.	.	15	0	0	0	0,0	15,15	0,0	0,0	14	1	0	0	0,0	9,10	0,0	4,4
chr8	3873702	.	T	C	.	PASS	112	1	ref	112	1	TT->CT	.	99	60	0	-0.96	0	.	.	19.98	C|intron_variant|MODIFIER|Cd209d|Cd209d|transcript|NM_130904.2|protein_coding|6/6|c.560+37A>G||||||	.	.	62	2	0	0	0,0	0,0	0,0	60,61	37	0	0	0	0,0	12,12	0,0	25,25
chr8	3876240	.	C	T	.	PASS	118	1	ref	118	1	CC->CT	.	67	60	0	-0.5	0	.	.	19.73	T|intron_variant|MODIFIER|Cd209d|Cd209d|transcript|NM_130904.2|protein_coding|5/6|c.450+14G>A||||||	.	.	45	0	0	0	0,0	45,45	0,0	0,0	22	0	0	0	0,0	9,9	0,0	13,13
chr8	3877049	.	T	C	.	PASS	246	2	ref	3070	1	TT->CT	.	292	60	0	-0.53	0	.	.	19.98	C|splice_region_variant&intron_variant|LOW|Cd209d|Cd209d|transcript|NM_130904.2|protein_coding|4/6|c.298+7A>G||||||	.	.	142	0	0	0	0,0	0,0	0,0	142,142	150	2	0	0	0,0	57,57	0,0	91,93
chr8	3877146	.	G	A	.	PASS	39	2	ref	39	2	GG->AG	.	221	60	0	0.4	0	.	.	7.01	A|intron_variant|MODIFIER|Cd209d|Cd209d|transcript|NM_130904.2|protein_coding|3/6|c.224-16C>T||||||	.	.	118	1	0	0	0,0	0,0	116,116	1,2	103	2	0	0	4,4	0,0	97,99	0,0
chr8	3878368	.	A	G	.	PASS	366	1	ref	3070	1	AA->AG	.	413	60	0	1.19	0	.	.	19.98	G|intron_variant|MODIFIER|Cd209d|Cd209d|transcript|NM_130904.2|protein_coding|1/6|c.47-31T>C||||||	.	.	213	0	0	0	211,215	1,1	0,0	1,1	196	0	1	0	109,109	0,0	87,87	0,0
chr8	3878517	.	G	A	.	PASS	37	1	ref	37	1	GG->AG	.	234	60	0	1.34	0	.	.	8.23	A|upstream_gene_variant|MODIFIER|Cd209d|Cd209d|transcript|NM_130904.2|protein_coding||c.-34C>T|||||18|,A|intergenic_region|MODIFIER|Cd209d-Cd209b|Cd209d-Cd209b|intergenic_region|Cd209d-Cd209b|||n.3878517G>A||||||	.	.	116	0	0	0	0,0	0,0	116,116	0,0	118	0	0	0	4,4	0,0	114,114	0,0
chr8	3918572	.	T	C	.	PASS	34	1	ref	34	1	TT->CT	.	42	60	0	-2.19	0	.	.	16.4	C|3_prime_UTR_variant|MODIFIER|Cd209b|Cd209b|transcript|NM_026972.5|protein_coding|10/10|c.*105A>G|||||105|,C|3_prime_UTR_variant|MODIFIER|Cd209b|Cd209b|transcript|NM_001037800.3|protein_coding|9/9|c.*105A>G|||||105|,C|3_prime_UTR_variant|MODIFIER|Cd209b|Cd209b|transcript|NM_001287211.1|protein_coding|10/10|c.*105A>G|||||105|,C|non_coding_transcript_exon_variant|MODIFIER|Cd209b|Cd209b|transcript|NR_104430.2|pseudogene|9/9|n.980A>G||||||	.	.	17	0	0	0	0,0	0,0	0,0	17,17	24	0	0	0	0,0	12,12	0,0	12,13
chr8	3918664	.	G	A	.	PASS	151	1	ref	152	1	GG->AG	.	146	60	0	1	0	.	.	19.98	A|3_prime_UTR_variant|MODIFIER|Cd209b|Cd209b|transcript|NM_026972.5|protein_coding|10/10|c.*13C>T|||||13|,A|3_prime_UTR_variant|MODIFIER|Cd209b|Cd209b|transcript|NM_001037800.3|protein_coding|9/9|c.*13C>T|||||13|,A|3_prime_UTR_variant|MODIFIER|Cd209b|Cd209b|transcript|NM_001287211.1|protein_coding|10/10|c.*13C>T|||||13|,A|non_coding_transcript_exon_variant|MODIFIER|Cd209b|Cd209b|transcript|NR_104430.2|pseudogene|9/9|n.888C>T||||||	.	.	76	1	0	0	0,0	0,0	75,77	0,0	68	0	0	0	26,26	0,0	42,43	0,0
chr8	3918668	.	G	T	.	PASS	165	1	ref	3070	1	GG->GT	.	159	60	0	1.47	0	.	.	19.98	T|3_prime_UTR_variant|MODIFIER|Cd209b|Cd209b|transcript|NM_026972.5|protein_coding|10/10|c.*9C>A|||||9|,T|3_prime_UTR_variant|MODIFIER|Cd209b|Cd209b|transcript|NM_001037800.3|protein_coding|9/9|c.*9C>A|||||9|,T|3_prime_UTR_variant|MODIFIER|Cd209b|Cd209b|transcript|NM_001287211.1|protein_coding|10/10|c.*9C>A|||||9|,T|non_coding_transcript_exon_variant|MODIFIER|Cd209b|Cd209b|transcript|NR_104430.2|pseudogene|9/9|n.884C>A||||||	.	.	84	1	0	0	0,0	0,0	83,85	0,0	73	0	0	0	0,0	0,0	44,45	29,29
chr8	3918831	.	G	C	.	PASS	425	1	ref	3070	1	GG->CG	.	570	60	0	1.29	0	.	.	19.98	C|splice_region_variant&intron_variant|LOW|Cd209b|Cd209b|transcript|NM_026972.5|protein_coding|9/9|c.828-4C>G||||||,C|splice_region_variant&intron_variant|LOW|Cd209b|Cd209b|transcript|NM_001037800.3|protein_coding|8/8|c.738-4C>G||||||,C|splice_region_variant&intron_variant|LOW|Cd209b|Cd209b|transcript|NM_001287211.1|protein_coding|9/9|c.801-4C>G||||||,C|splice_region_variant&intron_variant|LOW|Cd209b|Cd209b|transcript|NR_104430.2|pseudogene|8/8|n.725-4C>G||||||	.	.	326	1	0	0	0,0	0,0	325,326	0,0	242	0	0	0	0,0	88,90	154,154	0,0
chr8	3918945	.	T	C	.	PASS	347	1	ref	3070	1	TT->CT	.	484	60	0	-1.22	0	.	.	19.98	C|missense_variant|MODERATE|Cd209b|Cd209b|transcript|NM_001287211.1|protein_coding|9/10|c.775A>G|p.Ile259Val|824/2022|775/951|259/316||,C|intron_variant|MODIFIER|Cd209b|Cd209b|transcript|NM_026972.5|protein_coding|9/9|c.828-118A>G||||||,C|intron_variant|MODIFIER|Cd209b|Cd209b|transcript|NM_001037800.3|protein_coding|8/8|c.738-118A>G||||||,C|intron_variant|MODIFIER|Cd209b|Cd209b|transcript|NR_104430.2|pseudogene|8/8|n.725-118A>G||||||	.	.	290	1	0	0	0,0	0,0	0,0	289,291	193	0	0	0	0,0	65,65	0,0	128,128
chr8	3918981	.	T	A	.	PASS	293	1	ref	3070	1	TT->AT	.	381	60	0	0.18	0	.	.	19.98	A|stop_gained&splice_region_variant|HIGH|Cd209b|Cd209b|transcript|NM_001287211.1|protein_coding|9/10|c.739A>T|p.Arg247*|788/2022|739/951|247/316||,A|intron_variant|MODIFIER|Cd209b|Cd209b|transcript|NM_026972.5|protein_coding|9/9|c.828-154A>T||||||,A|intron_variant|MODIFIER|Cd209b|Cd209b|transcript|NM_001037800.3|protein_coding|8/8|c.738-154A>T||||||,A|intron_variant|MODIFIER|Cd209b|Cd209b|transcript|NR_104430.2|pseudogene|8/8|n.725-154A>T||||||	(Cd209b|Cd209b|4|0.25)	(Cd209b|Cd209b|4|0.25)	222	1	0	0	1,1	0,0	0,0	220,222	158	0	0	0	57,57	0,0	0,0	101,101
chr8	3919939	.	A	G	.	PASS	185	1	ref	3070	1	AA->AG	.	139	60	0	-0.57	0	.	.	19.73	G|intron_variant|MODIFIER|Cd209b|Cd209b|transcript|NM_026972.5|protein_coding|9/9|c.827+11T>C||||||,G|intron_variant|MODIFIER|Cd209b|Cd209b|transcript|NM_001037800.3|protein_coding|8/8|c.737+11T>C||||||,G|intron_variant|MODIFIER|Cd209b|Cd209b|transcript|NM_001287211.1|protein_coding|8/9|c.737+11T>C||||||,G|intron_variant|MODIFIER|Cd209b|Cd209b|transcript|NR_104430.2|pseudogene|8/8|n.724+11T>C||||||	.	.	75	0	0	0	75,75	0,0	0,0	0,0	64	0	0	0	32,32	0,0	32,32	0,0
chr8	3920075	.	A	G	.	PASS	162	1	ref	3070	1	AA->AG	.	93	60	0	-3.11	0	.	.	19.73	G|intron_variant|MODIFIER|Cd209b|Cd209b|transcript|NM_026972.5|protein_coding|8/9|c.718-16T>C||||||,G|intron_variant|MODIFIER|Cd209b|Cd209b|transcript|NM_001037800.3|protein_coding|7/8|c.628-16T>C||||||,G|intron_variant|MODIFIER|Cd209b|Cd209b|transcript|NM_001287211.1|protein_coding|7/9|c.628-16T>C||||||,G|intron_variant|MODIFIER|Cd209b|Cd209b|transcript|NR_104430.2|pseudogene|7/8|n.615-16T>C||||||	.	.	60	0	0	0	60,60	0,0	0,0	0,0	33	0	0	0	13,13	0,0	20,20	0,0
chr8	3920126	.	G	A	.	PASS	87	1	ref	87	1	GG->AG	.	43	60	0	1.97	0	.	.	19.74	A|intron_variant|MODIFIER|Cd209b|Cd209b|transcript|NM_026972.5|protein_coding|8/9|c.718-67C>T||||||,A|intron_variant|MODIFIER|Cd209b|Cd209b|transcript|NM_001037800.3|protein_coding|7/8|c.628-67C>T||||||,A|intron_variant|MODIFIER|Cd209b|Cd209b|transcript|NM_001287211.1|protein_coding|7/9|c.628-67C>T||||||,A|intron_variant|MODIFIER|Cd209b|Cd209b|transcript|NR_104430.2|pseudogene|7/8|n.615-67C>T||||||	.	.	30	0	0	0	0,0	0,0	30,30	0,0	13	0	0	0	11,11	0,0	2,2	0,0
chr8	3921321	.	G	A	.	PASS	164	1	ref	3070	1	GG->AG	.	196	60	0	1.62	0	.	.	19.98	A|intron_variant|MODIFIER|Cd209b|Cd209b|transcript|NM_026972.5|protein_coding|8/9|c.717+19C>T||||||,A|intron_variant|MODIFIER|Cd209b|Cd209b|transcript|NM_001037800.3|protein_coding|7/8|c.627+19C>T||||||,A|intron_variant|MODIFIER|Cd209b|Cd209b|transcript|NM_001287211.1|protein_coding|7/9|c.627+19C>T||||||,A|intron_variant|MODIFIER|Cd209b|Cd209b|transcript|NR_104430.2|pseudogene|7/8|n.614+662C>T||||||	.	.	104	0	0	0	0,0	0,0	104,105	0,0	91	1	0	0	29,29	0,0	61,61	0,1
chr8	3922186	.	A	G	.	PASS	34	1	ref	34	1	AA->AG	.	66	60	0	0.73	0	.	.	9.62	G|intron_variant|MODIFIER|Cd209b|Cd209b|transcript|NM_026972.5|protein_coding|6/9|c.479-117T>C||||||,G|intron_variant|MODIFIER|Cd209b|Cd209b|transcript|NM_001037800.3|protein_coding|5/8|c.389-117T>C||||||,G|intron_variant|MODIFIER|Cd209b|Cd209b|transcript|NM_001287211.1|protein_coding|5/9|c.389-117T>C||||||,G|intron_variant|MODIFIER|Cd209b|Cd209b|transcript|NR_104430.2|pseudogene|6/8|n.528-117T>C||||||	.	.	36	0	0	0	36,36	0,0	0,0	0,0	30	0	0	0	27,27	0,0	3,3	0,0
chr8	3923197	.	A	T	.	PASS	139	1	ref	139	1	AA->AT	.	117	60	0	0.07	0	.	.	19.98	T|intron_variant|MODIFIER|Cd209b|Cd209b|transcript|NM_026972.5|protein_coding|6/9|c.478+98T>A||||||,T|intron_variant|MODIFIER|Cd209b|Cd209b|transcript|NM_001037800.3|protein_coding|5/8|c.388+98T>A||||||,T|intron_variant|MODIFIER|Cd209b|Cd209b|transcript|NM_001287211.1|protein_coding|5/9|c.388+98T>A||||||,T|intron_variant|MODIFIER|Cd209b|Cd209b|transcript|NR_104430.2|pseudogene|6/8|n.527+98T>A||||||	.	.	61	0	0	0	61,61	0,0	0,0	0,0	56	0	0	0	33,33	0,0	0,0	23,23
chr8	3926347	.	A	T	.	PASS	32	1	ref	32	1	AA->AT	.	35	60	0	-2.09	0	.	.	16.4	T|intron_variant|MODIFIER|Cd209b|Cd209b|transcript|NM_026972.5|protein_coding|2/9|c.133+205T>A||||||,T|intron_variant|MODIFIER|Cd209b|Cd209b|transcript|NM_001037800.3|protein_coding|2/8|c.133+205T>A||||||,T|intron_variant|MODIFIER|Cd209b|Cd209b|transcript|NM_001287211.1|protein_coding|2/9|c.133+205T>A||||||,T|intron_variant|MODIFIER|Cd209b|Cd209b|transcript|NR_104430.2|pseudogene|2/8|n.182+205T>A||||||	.	.	17	1	0	0	16,17	0,0	0,0	0,0	18	0	0	0	8,8	0,0	0,0	10,10
chr8	3926425	.	G	A	.	PASS	150	1	ref	151	1	GG->AG	.	116	60	0	-1.44	0	.	.	19.98	A|intron_variant|MODIFIER|Cd209b|Cd209b|transcript|NM_026972.5|protein_coding|2/9|c.133+127C>T||||||,A|intron_variant|MODIFIER|Cd209b|Cd209b|transcript|NM_001037800.3|protein_coding|2/8|c.133+127C>T||||||,A|intron_variant|MODIFIER|Cd209b|Cd209b|transcript|NM_001287211.1|protein_coding|2/9|c.133+127C>T||||||,A|intron_variant|MODIFIER|Cd209b|Cd209b|transcript|NR_104430.2|pseudogene|2/8|n.182+127C>T||||||	.	.	61	0	0	0	0,0	0,0	61,61	0,0	55	0	0	0	25,25	0,0	30,30	0,0
chr8	3926561	.	A	T	.	PASS	465	1	ref	3070	1	AA->AT	.	480	59.94	0	0.08	0	.	.	17.77	T|missense_variant|MODERATE|Cd209b|Cd209b|transcript|NM_026972.5|protein_coding|2/10|c.124T>A|p.Cys42Ser|173/2049|124/978|42/325||,T|missense_variant|MODERATE|Cd209b|Cd209b|transcript|NM_001037800.3|protein_coding|2/9|c.124T>A|p.Cys42Ser|173/1959|124/888|42/295||,T|missense_variant|MODERATE|Cd209b|Cd209b|transcript|NM_001287211.1|protein_coding|2/10|c.124T>A|p.Cys42Ser|173/2022|124/951|42/316||,T|non_coding_transcript_exon_variant|MODIFIER|Cd209b|Cd209b|transcript|NR_104430.2|pseudogene|2/9|n.173T>A||||||	.	.	267	1	0	0	265,270	0,0	0,0	1,1	209	0	0	0	111,111	0,0	0,0	98,98
chr8	3940114	.	C	G	.	PASS	62	2	ref	62	2	CC->CG	.	64	58.31	0	-1.22	0	.	.	9.92	G|downstream_gene_variant|MODIFIER|Cd209c|Cd209c|transcript|NM_130903.3|protein_coding||c.*166G>C|||||108|,G|intergenic_region|MODIFIER|Cd209b-Cd209c|Cd209b-Cd209c|intergenic_region|Cd209b-Cd209c|||n.3940114C>G||||||	.	.	29	0	0	0	0,0	28,28	1,1	0,0	30	0	0	0	0,0	22,23	8,12	0,0
chr8	3945931	.	A	G	.	PASS	360	2	ref	3070	1	AA->AG	.	393	59.97	0	-2.85	0	.	.	17.77	G|5_prime_UTR_variant|MODIFIER|Cd209c|Cd209c|transcript|NM_130903.3|protein_coding|1/5|c.-23T>C|||||23|	.	.	219	1	0	0	217,218	0,0	0,0	1,2	173	1	0	0	96,96	0,0	75,76	1,1
chr8	3994405	.	G	T	.	PASS	35	1	ref	35	1	GG->GT	.	22	60	0	0	0	.	.	16.4	T|intergenic_region|MODIFIER|Cd209c-Cd209f|Cd209c-Cd209f|intergenic_region|Cd209c-Cd209f|||n.3994405G>T||||||	.	.	16	0	0	0	0,0	0,0	16,16	0,0	6	0	0	0	0,0	0,0	2,2	4,4
chr8	3994473	.	C	T	.	PASS	71	1	ref	71	1	CC->CT	.	68	60	0	-1.32	0	.	.	19.98	T|intergenic_region|MODIFIER|Cd209c-Cd209f|Cd209c-Cd209f|intergenic_region|Cd209c-Cd209f|||n.3994473C>T||||||	.	.	30	0	0	0	0,0	30,30	0,0	0,0	38	0	0	0	0,0	20,20	0,0	18,18
chr8	3994561	.	G	A	.	PASS	249	1	ref	3070	1	GG->AG	.	263	59.92	0	0.32	0	.	.	17.77	A|intergenic_region|MODIFIER|Cd209c-Cd209f|Cd209c-Cd209f|intergenic_region|Cd209c-Cd209f|||n.3994561G>A||||||	.	.	121	1	0	0	0,0	0,0	120,121	0,0	142	1	0	0	61,61	0,0	80,81	0,0
chr8	3995143	.	A	G	.	PASS	148	1	ref	148	1	AA->AG	.	96	59.82	0	-0.65	0	.	.	17.62	G|intergenic_region|MODIFIER|Cd209c-Cd209f|Cd209c-Cd209f|intergenic_region|Cd209c-Cd209f|||n.3995143A>G||||||	.	.	57	0	0	0	57,59	0,0	0,0	0,0	36	0	0	0	17,18	0,0	19,19	0,0
chr8	3995347	.	T	C	.	PASS	245	1	ref	3070	1	TT->CT	.	219	60	0	-1.99	0	.	.	19.98	C|intergenic_region|MODIFIER|Cd209c-Cd209f|Cd209c-Cd209f|intergenic_region|Cd209c-Cd209f|||n.3995347T>C||||||	.	.	133	0	0	0	0,0	0,0	0,0	133,133	86	2	0	0	0,0	39,40	0,1	45,45
chr8	3995891	.	C	T	.	PASS	99	1	ref	99	1	CC->CT	.	136	60	0	0.63	0	.	.	19.87	T|intergenic_region|MODIFIER|Cd209c-Cd209f|Cd209c-Cd209f|intergenic_region|Cd209c-Cd209f|||n.3995891C>T||||||	.	.	73	1	0	0	0,0	72,73	0,0	0,0	62	0	0	0	1,1	50,51	0,0	11,11
chr8	3995991	.	C	T	.	PASS	127	1	ref	127	1	CC->CT	.	124	59.74	0	-1.21	0	.	.	18.18	T|intergenic_region|MODIFIER|Cd209c-Cd209f|Cd209c-Cd209f|intergenic_region|Cd209c-Cd209f|||n.3995991C>T||||||	.	.	67	0	0	0	0,0	67,67	0,0	0,0	57	0	0	0	0,0	38,38	0,0	19,19
chr8	3996015	.	G	T	.	PASS	132	1	ref	132	1	GG->GT	.	121	59.74	0	-0.77	0	.	.	18.18	T|intergenic_region|MODIFIER|Cd209c-Cd209f|Cd209c-Cd209f|intergenic_region|Cd209c-Cd209f|||n.3996015G>T||||||	.	.	68	0	0	0	0,0	0,0	68,68	0,0	53	0	0	0	0,0	0,0	34,34	19,19
chr8	3996019	.	G	A	.	PASS	78	1	ref	78	1	GG->AG	.	123	59.74	0	-1.62	0	.	.	15.68	A|intergenic_region|MODIFIER|Cd209c-Cd209f|Cd209c-Cd209f|intergenic_region|Cd209c-Cd209f|||n.3996019G>A||||||	.	.	68	0	0	0	0,0	0,0	68,68	0,0	55	0	0	0	6,6	0,0	49,49	0,0
chr8	3996037	.	C	G	.	PASS	126	2	ref	126	2	CC->CG	.	117	59.73	0	0.07	0	.	.	18.18	G|intergenic_region|MODIFIER|Cd209c-Cd209f|Cd209c-Cd209f|intergenic_region|Cd209c-Cd209f|||n.3996037C>G||||||	.	.	60	0	0	0	0,0	60,60	0,0	0,0	57	1	0	0	0,0	36,37	20,20	0,0
chr8	3996263	.	C	T	.	PASS	241	1	ref	3070	1	CC->CT	.	187	60	0	-0.93	0	.	.	19.73	T|intergenic_region|MODIFIER|Cd209c-Cd209f|Cd209c-Cd209f|intergenic_region|Cd209c-Cd209f|||n.3996263C>T||||||	.	.	100	0	0	0	0,0	100,100	0,0	0,0	87	1	0	0	0,0	41,41	0,0	45,45
chr8	3996551	.	T	A	.	PASS	348	1	ref	3070	1	TT->AT	.	298	56.94	0	0.75	0	.	.	13.16	A|intergenic_region|MODIFIER|Cd209c-Cd209f|Cd209c-Cd209f|intergenic_region|Cd209c-Cd209f|||n.3996551T>A||||||	.	.	149	1	0	0	0,0	0,0	0,0	148,149	149	1	0	0	78,79	0,0	0,0	70,70
chr8	3996641	.	G	A	.	PASS	167	1	ref	3070	1	GG->AG	.	152	59.6	0	-0.9	0	.	.	18.18	A|intergenic_region|MODIFIER|Cd209c-Cd209f|Cd209c-Cd209f|intergenic_region|Cd209c-Cd209f|||n.3996641G>A||||||	.	.	69	0	0	0	0,0	0,0	68,69	1,1	82	0	0	0	39,39	0,0	43,43	0,0
chr8	3996751	.	G	A	.	PASS	116	1	ref	116	1	GG->AG	.	95	59.21	0	0.24	0	.	.	16.38	A|intergenic_region|MODIFIER|Cd209c-Cd209f|Cd209c-Cd209f|intergenic_region|Cd209c-Cd209f|||n.3996751G>A||||||	.	.	45	0	0	0	0,0	0,0	45,46	0,0	49	0	0	0	22,22	0,0	27,27	0,0
chr8	3996980	.	T	C	.	PASS	46	1	ref	46	1	TT->CT	.	41	60	0	-2.08	0	.	.	19.59	C|intergenic_region|MODIFIER|Cd209c-Cd209f|Cd209c-Cd209f|intergenic_region|Cd209c-Cd209f|||n.3996980T>C||||||	.	.	19	0	0	0	0,0	0,0	0,0	19,19	22	0	0	0	0,0	15,15	0,0	7,7
chr8	3996990	.	T	C	.	PASS	42	1	ref	42	1	TT->CT	.	40	60	0	-1.59	0	.	.	17.44	C|intergenic_region|MODIFIER|Cd209c-Cd209f|Cd209c-Cd209f|intergenic_region|Cd209c-Cd209f|||n.3996990T>C||||||	.	.	19	0	0	0	0,0	0,0	0,0	19,19	21	0	0	0	0,0	13,13	0,0	8,8
chr8	3997009	.	T	G	.	PASS	48	1	ref	48	1	TT->GT	.	42	60	0	-2.19	0	.	.	19.59	G|intergenic_region|MODIFIER|Cd209c-Cd209f|Cd209c-Cd209f|intergenic_region|Cd209c-Cd209f|||n.3997009T>G||||||	.	.	22	0	0	0	0,0	0,0	0,0	22,22	20	0	0	0	0,0	0,0	10,10	10,10
chr8	3997307	.	C	T	.	PASS	95	1	ref	95	1	CC->CT	.	150	60	0	2.55	0	.	.	19.87	T|intergenic_region|MODIFIER|Cd209c-Cd209f|Cd209c-Cd209f|intergenic_region|Cd209c-Cd209f|||n.3997307C>T||||||	.	.	76	0	0	0	0,0	76,76	0,0	0,0	74	0	0	0	0,0	62,62	0,0	12,12
chr8	3997409	.	T	C	.	PASS	329	1	ref	3070	1	TT->CT	.	279	60	0	-0.95	0	.	.	19.73	C|intergenic_region|MODIFIER|Cd209c-Cd209f|Cd209c-Cd209f|intergenic_region|Cd209c-Cd209f|||n.3997409T>C||||||	.	.	177	0	0	0	0,0	0,0	0,0	177,180	99	0	0	0	0,0	51,51	0,0	48,48
chr8	3997425	.	G	T	.	PASS	90	1	ref	90	1	GG->GT	.	288	60	0	-2.33	0	.	.	10.12	T|intergenic_region|MODIFIER|Cd209c-Cd209f|Cd209c-Cd209f|intergenic_region|Cd209c-Cd209f|||n.3997425G>T||||||	.	.	183	0	0	0	0,0	0,0	182,185	1,1	102	1	0	0	0,0	0,0	95,96	6,6
chr8	4016339	.	C	T	.	PASS	29	1	ref	29	1	CC->CT	.	36	60	0	-1.21	0	.	.	15.88	T|intergenic_region|MODIFIER|Cd209c-Cd209f|Cd209c-Cd209f|intergenic_region|Cd209c-Cd209f|||n.4016339C>T||||||	.	.	15	0	0	0	0,0	15,15	0,0	0,0	21	0	0	0	0,0	12,12	0,0	9,9
chr8	4034228	.	T	G	.	PASS	173	1	ref	3070	1	TT->GT	.	115	60	0	0.19	0	.	.	19.73	G|intergenic_region|MODIFIER|Cd209c-Cd209f|Cd209c-Cd209f|intergenic_region|Cd209c-Cd209f|||n.4034228T>G||||||	.	.	63	0	0	0	0,0	0,0	0,0	63,63	52	0	0	0	0,0	0,0	31,31	21,21
chr8	4034598	.	C	T	.	PASS	195	1	ref	3070	1	CC->CT	.	275	60	0	-1.86	0	.	.	19.98	T|intergenic_region|MODIFIER|Cd209c-Cd209f|Cd209c-Cd209f|intergenic_region|Cd209c-Cd209f|||n.4034598C>T||||||	.	.	137	2	0	0	0,0	133,140	0,0	2,2	132	0	0	0	1,1	80,81	0,0	51,51
chr8	4040038	.	A	T	.	PASS	265	1	ref	3070	1	AA->AT	.	220	59.69	0	-0.48	0	.	.	18.02	T|intergenic_region|MODIFIER|Cd209c-Cd209f|Cd209c-Cd209f|intergenic_region|Cd209c-Cd209f|||n.4040038A>T||||||	.	.	129	0	0	0	129,129	0,0	0,0	0,0	90	0	0	0	45,45	0,0	0,0	45,46
chr8	4040137	.	G	A	.	PASS	473	1	ref	3070	1	GG->AG	.	353	59.79	0	0.51	0	.	.	17.62	A|intergenic_region|MODIFIER|Cd209c-Cd209f|Cd209c-Cd209f|intergenic_region|Cd209c-Cd209f|||n.4040137G>A||||||	.	.	191	1	0	0	0,0	0,0	190,192	0,0	161	2	0	0	94,95	0,0	64,65	1,1
chr8	4087673	.	T	C	.	PASS	133	1	ref	133	1	TT->CT	.	100	57.62	0	-0.64	0	.	.	13.46	C|intergenic_region|MODIFIER|Cd209c-Cd209f|Cd209c-Cd209f|intergenic_region|Cd209c-Cd209f|||n.4087673T>C||||||	.	.	51	0	0	0	0,0	0,0	0,0	51,51	49	0	0	0	0,0	24,24	0,0	25,25
chr8	4098971	.	C	A	.	PASS	70	1	ref	70	1	CC->AC	.	59	60	0	-1	0	.	.	19.98	A|downstream_gene_variant|MODIFIER|Cd209f|Cd209f|transcript|NM_026956.2|protein_coding||c.*4137G>T|||||3822|,A|intergenic_region|MODIFIER|Cd209c-Cd209f|Cd209c-Cd209f|intergenic_region|Cd209c-Cd209f|||n.4098971C>A||||||	.	.	21	0	0	0	0,0	21,21	0,0	0,0	38	0	0	0	8,8	30,30	0,0	0,0
chr8	4103022	.	G	A	.	PASS	112	1	ref	112	1	GG->AG	.	119	60	0	-0.1	0	.	.	19.98	A|3_prime_UTR_variant|MODIFIER|Cd209f|Cd209f|transcript|NM_026956.2|protein_coding|8/8|c.*86C>T|||||86|	.	.	41	0	0	0	0,0	0,0	41,41	0,0	78	0	0	0	29,29	0,0	49,49	0,0
chr8	4103031	.	C	T	.	PASS	113	1	ref	113	1	CC->CT	.	120	60	0	-1	0	.	.	19.98	T|3_prime_UTR_variant|MODIFIER|Cd209f|Cd209f|transcript|NM_026956.2|protein_coding|8/8|c.*77G>A|||||77|	.	.	43	0	0	0	0,0	43,43	0,0	0,0	77	0	0	0	0,0	50,50	0,0	27,27
chr8	4103219	.	G	A	.	PASS	230	1	ref	3070	1	GG->AG	.	219	60	0	-1.55	0	.	.	19.98	A|synonymous_variant|LOW|Cd209f|Cd209f|transcript|NM_026956.2|protein_coding|8/8|c.657C>T|p.Asp219Asp|683/1109|657/768|219/255||	.	.	107	0	0	0	0,0	0,0	107,110	0,0	108	0	0	0	49,49	0,0	59,60	0,0
chr8	4103329	.	T	C	.	PASS	40	1	ref	40	1	TT->CT	.	130	60	0	-1.6	0	.	.	8.75	C|intron_variant|MODIFIER|Cd209f|Cd209f|transcript|NM_026956.2|protein_coding|7/7|c.627-80A>G||||||	.	.	66	0	0	0	0,0	0,0	0,0	66,68	62	0	0	0	0,0	4,4	0,0	58,58
chr8	4103376	.	G	A	.	PASS	136	1	ref	136	1	GG->AG	.	80	60	0	-0.71	0	.	.	19.73	A|intron_variant|MODIFIER|Cd209f|Cd209f|transcript|NM_026956.2|protein_coding|7/7|c.627-127C>T||||||	.	.	50	0	0	0	0,0	0,0	50,50	0,0	30	0	0	0	19,19	0,0	11,11	0,0
chr8	4103489	.	C	A	.	PASS	33	1	ref	33	1	CC->AC	.	77	60	0	-1.84	0	.	.	9.01	A|intron_variant|MODIFIER|Cd209f|Cd209f|transcript|NM_026956.2|protein_coding|7/7|c.626+133G>T||||||	.	.	45	0	0	0	0,0	45,45	0,0	0,0	32	0	0	0	3,3	29,29	0,0	0,0
chr8	4103696	.	G	A	.	PASS	223	2	ref	3070	1	GG->AG	.	322	60	0	0.18	0	.	.	19.98	A|synonymous_variant|LOW|Cd209f|Cd209f|transcript|NM_026956.2|protein_coding|7/8|c.552C>T|p.Arg184Arg|578/1109|552/768|184/255||	.	.	152	1	0	0	0,0	0,0	151,151	0,1	170	0	0	0	56,56	0,0	114,114	0,0
chr8	4103986	.	C	T	.	PASS	82	2	ref	82	2	CC->CT	.	88	42.51	9	2.6	0	.	.	10.54	T|intron_variant|MODIFIER|Cd209f|Cd209f|transcript|NM_026956.2|protein_coding|6/7|c.513+116G>A||||||	.	.	32	0	0	0	0,0	32,32	0,0	0,0	47	3	0	0	0,0	30,31	0,0	14,22
chr8	4104138	.	C	T	.	PASS	100	1	ref	100	1	CC->CT	.	203	22.42	108	-1.18	0	.	.	9.99	T|synonymous_variant|LOW|Cd209f|Cd209f|transcript|NM_026956.2|protein_coding|6/8|c.477G>A|p.Gly159Gly|503/1109|477/768|159/255||	.	.	39	0	0	0	0,0	39,100	0,0	0,0	52	2	0	0	0,0	29,71	0,0	21,30
chr8	4104323	.	A	G	.	PASS	78	1	ref	78	1	AA->AG	.	56	41.53	9	0.16	0	.	.	11.31	G|intron_variant|MODIFIER|Cd209f|Cd209f|transcript|NM_026956.2|protein_coding|5/7|c.362-70T>C||||||	.	.	31	0	0	0	31,36	0,0	0,0	0,0	16	0	0	0	10,14	0,0	6,6	0,0
chr8	4104495	.	G	A	.	PASS	155	1	ref	157	1	GG->AG	.	340	25.01	145	-0.52	0	.	.	10.19	A|synonymous_variant|LOW|Cd209f|Cd209f|transcript|NM_026956.2|protein_coding|5/8|c.351C>T|p.Asn117Asn|377/1109|351/768|117/255||	.	.	100	0	0	0	0,0	0,0	100,194	0,0	88	0	0	0	27,47	0,0	61,99	0,0
chr8	4105365	.	G	A	.	PASS	353	1	ref	3070	1	GG->AG	.	442	51.77	7	-2.37	0	.	.	13.15	A|intron_variant|MODIFIER|Cd209f|Cd209f|transcript|NM_026956.2|protein_coding|2/7|c.122-11C>T||||||	.	.	220	2	0	0	0,0	0,0	217,223	1,1	206	0	0	0	84,86	0,0	122,131	0,0
chr8	4105412	.	G	A	.	PASS	379	2	ref	3070	1	GG->AG	.	459	55.91	15	-2.15	0	.	.	13.17	A|intron_variant|MODIFIER|Cd209f|Cd209f|transcript|NM_026956.2|protein_coding|2/7|c.121+54C>T||||||	.	.	221	2	0	0	0,0	0,0	219,224	0,0	218	0	0	0	93,94	0,0	125,140	0,0
chr8	4105509	.	C	T	.	PASS	321	2	ref	3070	1	CC->CT	.	457	51.11	18	1.97	0	.	.	12.62	T|synonymous_variant|LOW|Cd209f|Cd209f|transcript|NM_026956.2|protein_coding|2/8|c.78G>A|p.Glu26Glu|104/1109|78/768|26/255||	.	.	227	0	0	0	0,0	227,230	0,0	0,0	208	0	0	0	0,0	135,150	0,0	73,77
chr8	4105566	.	C	A	.	PASS	235	1	ref	3070	1	CC->AC	.	344	43.07	25	-0.77	0	.	.	11.58	A|intron_variant|MODIFIER|Cd209f|Cd209f|transcript|NM_026956.2|protein_coding|1/7|c.41-20G>T||||||	.	.	170	0	0	0	1,1	169,171	0,0	0,0	147	0	0	0	50,73	97,99	0,0	0,0
chr8	4105711	.	A	G	.	PASS	126	1	ref	126	1	AA->AG	.	178	50.06	21	-1.84	0	.	.	11.31	G|missense_variant|MODERATE|Cd209f|Cd209f|transcript|NM_026956.2|protein_coding|1/8|c.28T>C|p.Ser10Pro|54/1109|28/768|10/255||	.	.	92	0	0	0	92,92	0,0	0,0	0,0	61	0	2	0	45,46	0,0	16,40	0,0
chr8	4134711	.	G	A	.	PASS	116	1	ref	116	1	GG->AG	.	224	46.78	28	2.52	0	.	.	9.32	A|upstream_gene_variant|MODIFIER|Cd209g|Cd209g|transcript|NM_027343.3|protein_coding||c.-483G>A|||||25|,A|intergenic_region|MODIFIER|Cd209f-Cd209g|Cd209f-Cd209g|intergenic_region|Cd209f-Cd209g|||n.4134711G>A||||||	.	.	106	0	0	0	0,0	0,0	106,112	0,0	86	0	0	0	16,28	0,0	70,84	0,0
chr8	4134748	.	G	A	.	PASS	99	1	ref	99	1	GG->AG	.	191	50.43	21	-2.09	0	.	.	8.33	A|5_prime_UTR_premature_start_codon_gain_variant|LOW|Cd209g|Cd209g|transcript|NM_027343.3|protein_coding|1/8|c.-183G>A||||||,A|5_prime_UTR_variant|MODIFIER|Cd209g|Cd209g|transcript|NM_027343.3|protein_coding|1/8|c.-183G>A|||||446|	.	.	93	0	0	0	0,0	0,0	93,95	0,0	70	0	0	0	11,35	0,0	59,61	0,0
chr8	4134778	.	A	G	.	PASS	129	1	ref	129	1	AA->AG	.	179	48.99	26	-1.26	0	.	.	11.31	G|5_prime_UTR_variant|MODIFIER|Cd209g|Cd209g|transcript|NM_027343.3|protein_coding|1/8|c.-153A>G|||||416|	.	.	78	0	0	0	78,79	0,0	0,0	0,0	69	1	0	0	48,59	1,1	19,40	0,0
chr8	4134920	.	G	T	.	PASS	239	1	ref	3070	1	GG->GT	.	345	40.05	35	-1.14	0	.	.	11.31	T|intron_variant|MODIFIER|Cd209g|Cd209g|transcript|NM_027343.3|protein_coding|1/7|c.-143-20G>T||||||	.	.	152	1	0	0	0,0	0,0	151,166	0,0	149	0	0	0	0,0	0,0	96,97	53,82
chr8	4135051	.	G	A	.	PASS	233	1	ref	3070	1	GG->AG	.	500	55.02	26	0.22	0	.	.	11.67	A|intron_variant|MODIFIER|Cd209g|Cd209g|transcript|NM_027343.3|protein_coding|2/7|c.-63+31G>A||||||	.	.	261	0	0	0	0,0	0,0	261,261	0,0	203	0	0	0	46,82	0,0	157,157	0,0
chr8	4135521	.	T	C	.	PASS	217	1	ref	3070	1	TT->CT	.	390	53.99	0	-0.85	0	.	.	13.22	C|intron_variant|MODIFIER|Cd209g|Cd209g|transcript|NM_027343.3|protein_coding|3/7|c.23-69T>C||||||	.	.	172	0	0	0	1,1	0,0	0,0	171,172	188	0	0	0	0,0	54,79	0,0	134,138
chr8	4135524	.	A	G	.	PASS	232	1	ref	3070	1	AA->AG	.	395	54.17	0	-0.97	0	.	.	13.22	G|intron_variant|MODIFIER|Cd209g|Cd209g|transcript|NM_027343.3|protein_coding|3/7|c.23-66A>G||||||	.	.	177	1	0	0	176,177	0,0	0,0	0,0	193	0	0	0	137,137	0,0	56,81	0,0
chr8	4135683	.	G	T	.	PASS	200	1	ref	3070	1	GG->GT	.	496	28.96	217	-0.92	0	.	.	10.56	T|intron_variant|MODIFIER|Cd209g|Cd209g|transcript|NM_027343.3|protein_coding|4/7|c.91+25G>T||||||	.	.	119	0	0	0	0,0	0,0	119,221	0,0	122	0	0	0	0,0	0,0	79,202	43,73
chr8	4135704	.	C	T	.	PASS	175	1	ref	3070	1	CC->CT	.	421	24.27	231	1.29	0	.	.	10.19	T|intron_variant|MODIFIER|Cd209g|Cd209g|transcript|NM_027343.3|protein_coding|4/7|c.91+46C>T||||||	.	.	87	0	0	0	0,0	87,190	0,0	0,0	75	0	0	0	0,0	44,168	0,0	31,63
chr8	4136158	.	T	C	.	PASS	42	1	ref	42	1	TT->CT	.	69	35.95	19	-1.7	0	.	.	7.61	C|intron_variant|MODIFIER|Cd209g|Cd209g|transcript|NM_027343.3|protein_coding|5/7|c.179-70T>C||||||	.	.	25	0	0	0	0,0	0,0	0,0	25,40	19	0	0	0	0,0	4,8	0,0	15,21
chr8	4136470	.	G	A	.	PASS	93	1	ref	93	1	GG->AG	.	136	44.41	0	0.25	0	.	.	12.28	A|intron_variant|MODIFIER|Cd209g|Cd209g|transcript|NM_027343.3|protein_coding|6/7|c.330+91G>A||||||	.	.	81	0	0	0	0,0	0,0	81,85	0,0	48	0	11	0	8,10	0,0	40,41	0,0
chr8	4136648	.	T	C	.	PASS	53	1	ref	53	1	TT->CT	.	42	60	0	2.17	0	.	.	19.84	C|intron_variant|MODIFIER|Cd209g|Cd209g|transcript|NM_027343.3|protein_coding|6/7|c.331-139T>C||||||	.	.	32	1	0	0	0,0	0,0	0,0	31,32	10	0	0	0	0,0	3,3	0,0	7,7
chr8	4136649	.	G	T	.	PASS	53	1	ref	53	1	GG->GT	.	42	60	0	2.17	0	.	.	19.84	T|intron_variant|MODIFIER|Cd209g|Cd209g|transcript|NM_027343.3|protein_coding|6/7|c.331-138G>T||||||	.	.	32	1	0	0	0,0	0,0	31,32	0,0	10	0	0	0	0,0	0,0	7,7	3,3
chr8	4136709	.	G	C	.	PASS	244	1	ref	3070	1	GG->CG	.	177	60	0	0	0	.	.	19.73	C|intron_variant|MODIFIER|Cd209g|Cd209g|transcript|NM_027343.3|protein_coding|6/7|c.331-78G>C||||||	.	.	103	0	0	0	0,0	0,0	103,104	0,0	73	0	0	0	0,0	40,40	33,33	0,0
chr8	4136733	.	T	C	.	PASS	272	2	ref	3070	1	TT->CT	.	230	59.95	0	-0.95	0	.	.	17.62	C|intron_variant|MODIFIER|Cd209g|Cd209g|transcript|NM_027343.3|protein_coding|6/7|c.331-54T>C||||||	.	.	128	1	0	0	0,0	0,0	0,1	127,128	101	0	0	0	0,0	52,52	0,0	49,49
chr8	4137538	.	C	T	.	PASS	62	1	ref	62	1	CC->CT	.	78	60	0	-2.81	0	.	.	19.73	T|3_prime_UTR_variant|MODIFIER|Cd209g|Cd209g|transcript|NM_027343.3|protein_coding|8/8|c.*136C>T|||||136|	.	.	28	1	0	0	0,0	27,28	0,0	0,0	50	0	0	0	0,0	23,23	0,0	27,27
chr8	4183471	.	G	A	.	PASS	95	1	ref	95	1	GG->AG	.	70	60	0	-2.32	0	.	.	19.98	A|intron_variant|MODIFIER|Evi5l|Evi5l|transcript|NM_001039578.3|protein_coding|1/10|c.-31-17G>A||||||	.	.	39	0	0	0	0,0	0,0	39,39	0,0	31	0	0	0	10,10	0,0	21,21	0,0
chr8	4183682	.	A	G	.	PASS	115	1	ref	115	1	AA->AG	.	101	60	0	0.89	0	.	.	19.43	G|intron_variant|MODIFIER|Evi5l|Evi5l|transcript|NM_001039578.3|protein_coding|2/10|c.152+12A>G||||||	.	.	57	0	0	0	57,57	0,0	0,0	0,0	44	3	0	0	27,27	0,0	14,17	0,0
chr8	4183686	.	A	G	.	PASS	115	1	ref	115	1	AA->AG	.	96	60	0	1.36	0	.	.	19.43	G|intron_variant|MODIFIER|Evi5l|Evi5l|transcript|NM_001039578.3|protein_coding|2/10|c.152+16A>G||||||	.	.	54	0	0	0	54,54	0,0	0,0	0,0	42	3	0	0	25,25	0,0	14,17	0,0
chr8	4183796	.	G	A	.	PASS	18	1	ref	18	1	GG->AG	.	14	60	0	-1.34	0	.	.	9.79	A|intron_variant|MODIFIER|Evi5l|Evi5l|transcript|NM_001039578.3|protein_coding|2/10|c.152+126G>A||||||	.	.	10	0	0	0	0,0	0,0	10,10	0,0	4	0	0	0	3,3	0,0	1,1	0,0
chr8	4186018	.	T	C	.	PASS	140	1	ref	140	1	TT->CT	.	91	60	0	-1.8	0	.	.	19.73	C|synonymous_variant|LOW|Evi5l|Evi5l|transcript|NM_001039578.3|protein_coding|3/11|c.210T>C|p.Ser70Ser|438/1542|210/1221|70/406||	.	.	55	0	0	0	0,0	0,0	0,0	55,55	36	0	0	0	0,0	18,18	0,0	18,18
chr8	4187198	.	C	G	.	PASS	77	2	ref	77	2	CC->CG	.	58	60	0	-1.9	1.63	.	.	7.18	G|intron_variant|MODIFIER|Evi5l|Evi5l|transcript|NM_001039578.3|protein_coding|3/10|c.343-43C>G||||||	.	.	34	1	0	0	0,1	33,35	0,0	0,0	22	0	0	0	0,0	13,13	9,9	0,0
chr8	4187212	.	C	T	.	PASS	104	1	ref	104	1	CC->CT	.	72	60	0	-1.25	0	.	.	19.98	T|intron_variant|MODIFIER|Evi5l|Evi5l|transcript|NM_001039578.3|protein_coding|3/10|c.343-29C>T||||||	.	.	42	0	0	0	0,0	42,44	0,0	0,0	28	0	0	0	0,0	17,17	0,0	11,11
chr8	4187223	.	C	T	.	PASS	121	1	ref	121	1	CC->CT	.	85	60	0	-1.72	0	.	.	19.98	T|intron_variant|MODIFIER|Evi5l|Evi5l|transcript|NM_001039578.3|protein_coding|3/10|c.343-18C>T||||||	.	.	49	0	0	0	0,0	49,51	0,0	0,0	34	0	0	0	0,0	19,19	0,0	15,15
chr8	4187700	.	C	T	.	PASS	120	1	ref	120	1	CC->CT	.	74	60	0	-1.47	0	.	.	19.73	T|intron_variant|MODIFIER|Evi5l|Evi5l|transcript|NM_001039578.3|protein_coding|5/10|c.642+50C>T||||||	.	.	46	0	0	0	0,0	46,46	0,0	0,0	28	0	0	0	0,0	13,13	0,0	15,15
chr8	4187777	.	C	A	.	PASS	42	1	ref	42	1	CC->AC	.	22	60	0	-1.34	0	.	.	17.44	A|intron_variant|MODIFIER|Evi5l|Evi5l|transcript|NM_001039578.3|protein_coding|5/10|c.642+127C>A||||||	.	.	18	0	0	0	0,0	18,18	0,0	0,0	4	0	0	0	3,3	1,1	0,0	0,0
chr8	4188126	.	T	C	.	PASS	20	1	ref	20	1	TT->CT	.	29	60	0	-2.37	0	.	.	10.8	C|intron_variant|MODIFIER|Evi5l|Evi5l|transcript|NM_001039578.3|protein_coding|5/10|c.643-161T>C||||||	.	.	10	0	0	0	0,0	0,0	0,0	10,10	19	0	0	0	0,0	6,6	0,0	13,13
chr8	4188146	.	A	G	.	PASS	46	1	ref	46	1	AA->AG	.	42	60	0	-1.49	0	.	.	19.83	G|intron_variant|MODIFIER|Evi5l|Evi5l|transcript|NM_001039578.3|protein_coding|5/10|c.643-141A>G||||||	.	.	18	0	0	0	18,18	0,0	0,0	0,0	24	0	0	0	17,17	0,0	7,7	0,0
chr8	4188247	.	C	T	.	PASS	139	1	ref	139	1	CC->CT	.	127	60	0	-1.26	0	.	.	19.98	T|intron_variant|MODIFIER|Evi5l|Evi5l|transcript|NM_001039578.3|protein_coding|5/10|c.643-40C>T||||||	.	.	61	0	0	0	0,0	61,61	0,0	0,0	64	1	0	0	0,0	38,40	0,0	25,26
chr8	4188301	.	G	A	.	PASS	162	2	ref	3070	1	GG->AG	.	166	59.94	0	1.14	0	.	.	17.77	A|synonymous_variant|LOW|Evi5l|Evi5l|transcript|NM_001039578.3|protein_coding|6/11|c.657G>A|p.Glu219Glu|885/1542|657/1221|219/406||	.	.	83	1	0	0	0,0	0,0	82,83	0,0	81	0	0	0	31,31	0,0	50,52	0,0
chr8	4188322	.	A	G	.	PASS	170	2	ref	3070	1	AA->AG	.	172	59.95	0	1.47	0	.	.	17.77	G|synonymous_variant|LOW|Evi5l|Evi5l|transcript|NM_001039578.3|protein_coding|6/11|c.678A>G|p.Arg226Arg|906/1542|678/1221|226/406||	.	.	81	1	0	0	80,81	0,0	0,0	0,0	89	0	0	0	53,55	0,0	35,35	1,1
chr8	4191139	.	A	G	.	PASS	68	1	ref	68	1	AA->AG	.	43	60	0	-1.16	0.5	.	.	7.63	G|intron_variant|MODIFIER|Evi5l|Evi5l|transcript|NM_001039578.3|protein_coding|6/10|c.769-98A>G||||||	.	.	29	1	0	0	28,29	0,0	0,0	0,0	14	0	0	0	8,8	0,0	6,6	0,0
chr8	4191227	.	C	G	.	PASS	145	1	ref	145	1	CC->CG	.	105	60	0	-2.68	0	.	.	19.98	G|intron_variant|MODIFIER|Evi5l|Evi5l|transcript|NM_001039578.3|protein_coding|6/10|c.769-10C>G||||||	.	.	58	0	0	0	0,0	58,58	0,0	0,0	47	0	0	0	0,0	25,25	22,22	0,0
chr8	4191444	.	A	C	.	PASS	101	1	ref	101	1	AA->AC	.	147	60	0	-1.12	0	.	.	19.98	C|intron_variant|MODIFIER|Evi5l|Evi5l|transcript|NM_001039578.3|protein_coding|7/10|c.912+64A>C||||||	.	.	73	0	0	0	72,72	0,0	1,1	0,0	74	0	0	0	52,52	22,22	0,0	0,0
chr8	4191454	.	A	G	.	PASS	124	1	ref	124	1	AA->AG	.	141	60	0	-0.98	0	.	.	19.98	G|intron_variant|MODIFIER|Evi5l|Evi5l|transcript|NM_001039578.3|protein_coding|7/10|c.912+74A>G||||||	.	.	65	0	0	0	65,65	0,0	0,0	0,0	76	0	0	0	53,53	0,0	23,23	0,0
chr8	4191699	.	G	A	.	PASS	170	1	ref	3070	1	GG->AG	.	138	60	0	2	0	.	.	19.74	A|intron_variant|MODIFIER|Evi5l|Evi5l|transcript|NM_001039578.3|protein_coding|8/10|c.1002+25G>A||||||	.	.	56	0	0	0	0,0	0,0	56,57	0,0	81	0	0	0	55,55	0,0	26,26	0,0
chr8	4191787	.	C	G	.	PASS	27	1	ref	27	1	CC->CG	.	33	60	0	1.71	0	.	.	9.37	G|intron_variant|MODIFIER|Evi5l|Evi5l|transcript|NM_001039578.3|protein_coding|8/10|c.1002+113C>G||||||	.	.	12	0	0	0	0,0	12,12	0,0	0,0	21	0	0	0	0,0	6,6	15,15	0,0
chr8	4192962	.	T	C	.	PASS	19	1	ref	19	1	TT->CT	.	32	60	0	0.43	0	.	.	10.75	C|intron_variant|MODIFIER|Evi5l|Evi5l|transcript|NM_001039578.3|protein_coding|8/10|c.1003-158T>C||||||	.	.	11	0	0	0	0,0	0,0	0,0	11,11	21	0	0	0	0,0	8,8	0,0	13,13
chr8	4193273	.	A	G	.	PASS	181	1	ref	3070	1	AA->AG	.	182	60	0	1.25	0	.	.	19.98	G|intron_variant|MODIFIER|Evi5l|Evi5l|transcript|NM_001039578.3|protein_coding|9/10|c.1101-33A>G||||||	.	.	86	0	0	0	86,88	0,0	0,0	0,0	94	1	0	0	55,55	0,0	38,39	0,0
chr8	4193374	.	C	T	.	PASS	113	1	ref	113	1	CC->CT	.	101	60	0	-0.68	0	.	.	19.98	T|splice_region_variant&intron_variant|LOW|Evi5l|Evi5l|transcript|NM_001039578.3|protein_coding|10/10|c.1161+8C>T||||||	.	.	56	0	0	0	0,0	56,58	0,0	0,0	43	1	0	0	0,0	28,28	0,0	14,15
chr8	4200967	.	T	C	.	PASS	171	1	ref	3070	1	TT->CT	.	165	60	0	-1.09	0	.	.	19.98	C|intergenic_region|MODIFIER|Evi5l-Prr36|Evi5l-Prr36|intergenic_region|Evi5l-Prr36|||n.4200967T>C||||||	.	.	68	0	0	0	0,0	0,0	0,0	68,69	96	0	0	0	0,0	42,42	0,0	54,54
chr8	4202003	.	A	T	.	PASS	84	1	ref	84	1	AA->AT	.	70	60	0	-0.25	0	.	.	19.98	T|intergenic_region|MODIFIER|Evi5l-Prr36|Evi5l-Prr36|intergenic_region|Evi5l-Prr36|||n.4202003A>T||||||	.	.	34	0	0	0	34,34	0,0	0,0	0,0	35	0	0	0	19,20	0,0	0,0	16,16
chr8	4202065	.	C	T	.	PASS	51	1	ref	51	1	CC->CT	.	49	60	0	-1.41	0	.	.	19.83	T|intergenic_region|MODIFIER|Evi5l-Prr36|Evi5l-Prr36|intergenic_region|Evi5l-Prr36|||n.4202065C>T||||||	.	.	23	0	0	0	0,0	23,23	0,0	0,0	25	0	0	0	0,0	13,14	0,0	12,12
chr8	4203041	.	G	T	.	PASS	40	1	ref	40	1	GG->GT	.	213	60	0	-2.62	0	.	.	7.43	T|intergenic_region|MODIFIER|Evi5l-Prr36|Evi5l-Prr36|intergenic_region|Evi5l-Prr36|||n.4203041G>T||||||	.	.	107	0	0	0	0,0	0,0	107,107	0,0	106	0	0	0	0,0	0,0	102,102	4,4
chr8	4203477	.	G	A	.	PASS	262	1	ref	3070	1	GG->AG	.	214	60	0	-0.51	0	.	.	19.73	A|intergenic_region|MODIFIER|Evi5l-Prr36|Evi5l-Prr36|intergenic_region|Evi5l-Prr36|||n.4203477G>A||||||	.	.	106	0	0	0	0,0	0,0	106,108	0,0	105	0	0	0	55,55	0,0	50,51	0,0
chr8	4203517	.	A	G	.	PASS	37	2	ref	37	2	AA->AG	.	217	60	0	-1.74	0	.	.	7.94	G|intergenic_region|MODIFIER|Evi5l-Prr36|Evi5l-Prr36|intergenic_region|Evi5l-Prr36|||n.4203517A>G||||||	.	.	99	0	0	0	99,101	0,0	0,0	0,0	115	0	0	0	111,112	0,0	4,4	0,0
chr8	4205196	.	A	T	.	PASS	42	1	ref	42	1	AA->AT	.	44	60	0	1.1	0	.	.	17.59	T|downstream_gene_variant|MODIFIER|Prr36|Prr36|transcript|NM_207203.2|protein_coding||c.*5323T>A|||||4347|,T|intergenic_region|MODIFIER|Evi5l-Prr36|Evi5l-Prr36|intergenic_region|Evi5l-Prr36|||n.4205196A>T||||||	.	.	18	0	0	0	18,18	0,0	0,0	0,0	26	0	0	0	17,17	0,0	0,0	9,9
chr8	4205258	.	A	G	.	PASS	106	1	ref	106	1	AA->AG	.	92	60	0	0.03	0	.	.	19.98	G|downstream_gene_variant|MODIFIER|Prr36|Prr36|transcript|NM_207203.2|protein_coding||c.*5261T>C|||||4285|,G|intergenic_region|MODIFIER|Evi5l-Prr36|Evi5l-Prr36|intergenic_region|Evi5l-Prr36|||n.4205258A>G||||||	.	.	44	0	0	0	44,44	0,0	0,0	0,0	48	0	0	0	32,32	0,0	16,16	0,0
chr8	4205266	.	G	C	.	PASS	108	1	ref	108	1	GG->CG	.	102	60	0	-0.07	0	.	.	19.98	C|downstream_gene_variant|MODIFIER|Prr36|Prr36|transcript|NM_207203.2|protein_coding||c.*5253C>G|||||4277|,C|intergenic_region|MODIFIER|Evi5l-Prr36|Evi5l-Prr36|intergenic_region|Evi5l-Prr36|||n.4205266G>C||||||	.	.	48	0	0	0	0,0	0,0	48,48	0,0	54	0	0	0	0,0	17,17	37,37	0,0
chr8	4205267	.	G	T	.	PASS	107	1	ref	107	1	GG->GT	.	103	60	0	0.08	0	.	.	19.98	T|downstream_gene_variant|MODIFIER|Prr36|Prr36|transcript|NM_207203.2|protein_coding||c.*5252C>A|||||4276|,T|intergenic_region|MODIFIER|Evi5l-Prr36|Evi5l-Prr36|intergenic_region|Evi5l-Prr36|||n.4205267G>T||||||	.	.	48	0	0	0	0,0	0,0	48,48	0,0	55	0	0	0	0,0	0,0	38,38	17,17
chr8	4205406	.	G	A	.	PASS	150	1	ref	151	1	GG->AG	.	140	60	0	0.99	0	.	.	19.98	A|downstream_gene_variant|MODIFIER|Prr36|Prr36|transcript|NM_207203.2|protein_coding||c.*5113C>T|||||4137|,A|intergenic_region|MODIFIER|Evi5l-Prr36|Evi5l-Prr36|intergenic_region|Evi5l-Prr36|||n.4205406G>A||||||	.	.	71	0	0	0	0,0	0,0	71,71	0,0	69	0	0	0	27,27	0,0	42,42	0,0
chr8	4205482	.	A	C	.	PASS	119	1	ref	119	1	AA->AC	.	90	60	0	1.73	0	.	.	19.98	C|downstream_gene_variant|MODIFIER|Prr36|Prr36|transcript|NM_207203.2|protein_coding||c.*5037T>G|||||4061|,C|intergenic_region|MODIFIER|Evi5l-Prr36|Evi5l-Prr36|intergenic_region|Evi5l-Prr36|||n.4205482A>C||||||	.	.	50	0	0	0	50,50	0,0	0,0	0,0	40	0	0	0	24,24	16,16	0,0	0,0
chr8	4206082	.	A	C	.	PASS	161	1	ref	3070	1	AA->AC	.	113	60	0	-1.14	0	.	.	19.73	C|downstream_gene_variant|MODIFIER|Prr36|Prr36|transcript|NM_207203.2|protein_coding||c.*4437T>G|||||3461|,C|intergenic_region|MODIFIER|Evi5l-Prr36|Evi5l-Prr36|intergenic_region|Evi5l-Prr36|||n.4206082A>C||||||	.	.	74	0	0	0	74,74	0,0	0,0	0,0	38	0	0	0	19,19	19,20	0,0	0,0
chr8	4206291	.	G	T	.	PASS	104	1	ref	104	1	GG->GT	.	82	60	0	-1.63	0	.	.	19.73	T|downstream_gene_variant|MODIFIER|Prr36|Prr36|transcript|NM_207203.2|protein_coding||c.*4228C>A|||||3252|,T|intergenic_region|MODIFIER|Evi5l-Prr36|Evi5l-Prr36|intergenic_region|Evi5l-Prr36|||n.4206291G>T||||||	.	.	41	0	0	0	0,0	0,0	41,41	0,0	41	0	0	0	0,0	0,0	20,20	21,21
chr8	4210792	.	A	G	.	PASS	58	1	ref	58	1	AA->AG	.	43	60	0	-0.68	0	.	.	19.98	G|synonymous_variant|LOW|Prr36|Prr36|transcript|NM_207203.2|protein_coding|7/7|c.3024T>C|p.Val1008Val|3367/4616|3024/3297|1008/1098||	.	.	24	0	0	0	24,24	0,0	0,0	0,0	19	0	0	0	12,12	0,0	7,7	0,0
chr8	4210885	.	C	T	.	PASS	70	1	ref	70	1	CC->CT	.	42	60	0	1.37	0	.	.	19.98	T|synonymous_variant|LOW|Prr36|Prr36|transcript|NM_207203.2|protein_coding|7/7|c.2931G>A|p.Lys977Lys|3274/4616|2931/3297|977/1098||	.	.	27	0	0	0	0,0	27,27	0,0	0,0	15	0	0	0	0,0	11,11	0,0	4,4
chr8	4210968	.	A	C	.	PASS	42	1	ref	42	1	AA->AC	.	31	60	0	-1.54	0	.	.	17.59	C|missense_variant|MODERATE|Prr36|Prr36|transcript|NM_207203.2|protein_coding|7/7|c.2848T>G|p.Ser950Ala|3191/4616|2848/3297|950/1098||	.	.	19	0	0	0	19,19	0,0	0,0	0,0	12	0	0	0	7,7	5,5	0,0	0,0
chr8	4213172	.	T	C	.	PASS	113	1	ref	113	1	TT->CT	.	62	60	0	0.41	0	.	.	19.73	C|synonymous_variant|LOW|Prr36|Prr36|transcript|NM_207203.2|protein_coding|6/7|c.2493A>G|p.Pro831Pro|2836/4616|2493/3297|831/1098||	.	.	44	1	0	0	0,0	0,0	0,0	43,44	18	0	0	0	0,0	11,11	0,0	7,7
chr8	4213330	.	G	T	.	PASS	100	1	ref	100	1	GG->GT	.	78	60	0	-0.65	0	.	.	14.15	T|missense_variant|MODERATE|Prr36|Prr36|transcript|NM_207203.2|protein_coding|6/7|c.2335C>A|p.Pro779Thr|2678/4616|2335/3297|779/1098||	.	.	48	7	0	0	0,0	0,0	41,48	0,0	30	3	0	0	0,0	0,0	17,20	10,10
chr8	4213370	.	G	A	.	PASS	100	1	ref	100	1	GG->AG	.	70	60	0	1.42	0	.	.	19.94	A|synonymous_variant|LOW|Prr36|Prr36|transcript|NM_207203.2|protein_coding|6/7|c.2295C>T|p.Ser765Ser|2638/4616|2295/3297|765/1098||	.	.	43	3	0	0	0,0	0,0	40,43	0,0	27	1	0	0	10,10	0,0	16,17	0,0
chr8	4213496	.	G	A	.	PASS	41	1	ref	41	1	GG->AG	.	31	60	0	0.5	0	.	.	16.07	A|synonymous_variant|LOW|Prr36|Prr36|transcript|NM_207203.2|protein_coding|6/7|c.2169C>T|p.Thr723Thr|2512/4616|2169/3297|723/1098||	.	.	14	0	0	0	0,0	0,0	14,14	0,0	17	0	0	0	14,14	0,0	3,3	0,0
chr8	4213517	.	A	C	.	PASS	33	1	ref	33	1	AA->AC	.	28	60	0	0.74	0	.	.	14.42	C|missense_variant|MODERATE|Prr36|Prr36|transcript|NM_207203.2|protein_coding|6/7|c.2148T>G|p.Phe716Leu|2491/4616|2148/3297|716/1098||	.	.	12	0	0	0	12,12	0,0	0,0	0,0	16	0	0	0	3,3	13,13	0,0	0,0
chr8	4213807	.	A	G	.	PASS	20	2	ref	20	2	AA->AG	.	20	60	0	0	0	.	.	7.84	G|missense_variant|MODERATE|Prr36|Prr36|transcript|NM_207203.2|protein_coding|6/7|c.1858T>C|p.Ser620Pro|2201/4616|1858/3297|620/1098||	.	.	11	0	0	0	11,11	0,0	0,0	0,0	9	1	0	0	2,3	0,0	6,6	0,0
chr8	4213823	.	C	T	.	PASS	39	2	ref	39	2	CC->CT	.	33	60	0	-0.47	0	.	.	16.06	T|synonymous_variant|LOW|Prr36|Prr36|transcript|NM_207203.2|protein_coding|6/7|c.1842G>A|p.Ser614Ser|2185/4616|1842/3297|614/1098||	.	.	18	0	0	0	0,0	18,18	0,0	0,0	15	1	0	0	0,0	5,6	0,0	9,9
chr8	4213829	.	A	C	.	PASS	35	1	ref	35	1	AA->AC	.	33	60	0	-0.69	0	.	.	16.4	C|synonymous_variant|LOW|Prr36|Prr36|transcript|NM_207203.2|protein_coding|6/7|c.1836T>G|p.Thr612Thr|2179/4616|1836/3297|612/1098||	.	.	17	0	0	0	17,17	0,0	0,0	0,0	16	0	0	0	7,7	9,9	0,0	0,0
chr8	4213990	.	T	C	.	PASS	255	1	ref	3070	1	TT->CT	.	211	60	0	-0.79	0	.	.	19.73	C|missense_variant|MODERATE|Prr36|Prr36|transcript|NM_207203.2|protein_coding|6/7|c.1675A>G|p.Thr559Ala|2018/4616|1675/3297|559/1098||	.	.	115	2	0	0	0,0	0,0	0,0	113,119	89	0	0	0	0,0	46,47	0,0	43,45
chr8	4213992	.	G	A	.	PASS	255	1	ref	3070	1	GG->AG	.	214	60	0	-0.96	0	.	.	19.73	A|missense_variant|MODERATE|Prr36|Prr36|transcript|NM_207203.2|protein_coding|6/7|c.1673C>T|p.Pro558Leu|2016/4616|1673/3297|558/1098||	.	.	117	2	0	0	0,0	0,0	115,121	0,0	90	0	0	0	46,47	0,0	44,46	0,0
chr8	4214094	.	C	T	.	PASS	244	1	ref	3070	1	CC->CT	.	296	60	0	0.88	0	.	.	19.98	T|missense_variant|MODERATE|Prr36|Prr36|transcript|NM_207203.2|protein_coding|6/7|c.1571G>A|p.Arg524Gln|1914/4616|1571/3297|524/1098||	.	.	128	2	0	0	0,0	126,132	0,0	0,0	163	0	2	0	0,0	98,99	1,1	64,64
chr8	4214350	.	C	T	.	PASS	96	1	ref	96	1	CC->CT	.	85	60	0	-2.45	0	.	.	14.46	T|missense_variant|MODERATE|Prr36|Prr36|transcript|NM_207203.2|protein_coding|6/7|c.1315G>A|p.Val439Ile|1658/4616|1315/3297|439/1098||	.	.	44	2	0	0	0,0	42,45	0,0	0,0	40	5	0	0	0,0	24,26	0,0	11,14
chr8	4214382	.	T	C	.	PASS	108	1	ref	108	1	TT->CT	.	97	60	0	1.44	0	.	.	19.98	C|missense_variant|MODERATE|Prr36|Prr36|transcript|NM_207203.2|protein_coding|6/7|c.1283A>G|p.Glu428Gly|1626/4616|1283/3297|428/1098||	.	.	45	0	0	0	0,0	0,0	0,0	45,46	51	1	0	0	0,0	17,17	0,0	33,34
chr8	4214413	.	A	G	.	PASS	115	1	ref	115	1	AA->AG	.	102	60	0	0.24	0	.	.	19.98	G|synonymous_variant|LOW|Prr36|Prr36|transcript|NM_207203.2|protein_coding|6/7|c.1252T>C|p.Leu418Leu|1595/4616|1252/3297|418/1098||	.	.	46	1	0	0	45,47	0,0	0,0	0,0	55	1	0	0	29,30	2,2	23,23	0,0
chr8	4214500	.	C	T	.	PASS	174	1	ref	3070	1	CC->CT	.	166	59.98	0	-2.09	0	.	.	17.77	T|missense_variant|MODERATE|Prr36|Prr36|transcript|NM_207203.2|protein_coding|6/7|c.1165G>A|p.Val389Met|1508/4616|1165/3297|389/1098||	.	.	88	1	0	0	1,1	86,87	0,0	0,0	78	0	0	0	0,0	44,44	0,0	34,34
chr8	4214560	.	T	C	.	PASS	176	1	ref	3070	1	TT->CT	.	192	59.98	0	2.42	0	.	.	17.77	C|missense_variant|MODERATE|Prr36|Prr36|transcript|NM_207203.2|protein_coding|6/7|c.1105A>G|p.Thr369Ala|1448/4616|1105/3297|369/1098||	.	.	110	1	0	0	0,0	0,0	1,1	108,109	82	0	0	0	0,0	31,31	0,0	51,51
chr8	4214648	.	T	G	.	PASS	186	1	ref	3070	1	TT->GT	.	219	60	0	-2.68	0	.	.	19.98	G|synonymous_variant|LOW|Prr36|Prr36|transcript|NM_207203.2|protein_coding|6/7|c.1017A>C|p.Ser339Ser|1360/4616|1017/3297|339/1098||	.	.	118	0	0	0	0,0	0,0	0,0	118,118	100	0	0	0	0,0	0,0	34,35	66,66
chr8	4214762	.	C	T	.	PASS	260	1	ref	3070	1	CC->CT	.	177	60	0	0.95	0	.	.	19.73	T|synonymous_variant|LOW|Prr36|Prr36|transcript|NM_207203.2|protein_coding|6/7|c.903G>A|p.Arg301Arg|1246/4616|903/3297|301/1098||	.	.	104	0	0	0	0,0	104,105	0,0	0,0	72	0	0	0	0,0	30,30	0,0	42,42
chr8	4215157	.	A	G	.	PASS	522	1	ref	3070	1	AA->AG	.	552	60	0	1.74	0	.	.	19.98	G|intron_variant|MODIFIER|Prr36|Prr36|transcript|NM_207203.2|protein_coding|5/6|c.583+9T>C||||||	.	.	295	2	0	0	293,296	0,0	0,0	0,0	255	0	0	0	138,139	0,0	117,117	0,0
chr8	4215225	.	G	A	.	PASS	461	1	ref	3070	1	GG->AG	.	537	60	0	2.71	0	.	.	19.98	A|missense_variant|MODERATE|Prr36|Prr36|transcript|NM_207203.2|protein_coding|5/7|c.524C>T|p.Ala175Val|867/4616|524/3297|175/1098||	.	.	272	1	0	0	0,0	0,0	270,271	1,1	261	0	0	0	113,114	0,0	148,151	0,0
chr8	4216099	.	T	C	.	PASS	154	1	ref	154	1	TT->CT	.	109	60	0	-2.51	0	.	.	19.98	C|intron_variant|MODIFIER|Prr36|Prr36|transcript|NM_207203.2|protein_coding|3/6|c.368-28A>G||||||	.	.	61	0	0	0	0,0	0,0	0,0	61,62	47	0	0	0	0,0	23,23	0,0	24,24
chr8	4216297	.	G	T	.	PASS	219	1	ref	3070	1	GG->GT	.	135	59.8	0	2.18	0	.	.	17.62	T|synonymous_variant|LOW|Prr36|Prr36|transcript|NM_207203.2|protein_coding|3/7|c.252C>A|p.Ala84Ala|595/4616|252/3297|84/1098||	.	.	81	1	0	0	0,0	0,0	80,81	0,0	54	0	0	0	15,15	0,0	21,21	18,18
chr8	4216321	.	G	A	.	PASS	118	1	ref	118	1	GG->AG	.	138	59.81	0	4.43	0	.	.	13.48	A|synonymous_variant|LOW|Prr36|Prr36|transcript|NM_207203.2|protein_coding|3/7|c.228C>T|p.Ala76Ala|571/4616|228/3297|76/1098||	.	.	80	1	0	0	0,0	0,0	78,79	1,1	58	0	0	0	17,17	0,0	41,41	0,0
chr8	4216345	.	G	T	.	PASS	161	1	ref	3070	1	GG->GT	.	130	59.8	0	-3.16	0	.	.	17.77	T|synonymous_variant|LOW|Prr36|Prr36|transcript|NM_207203.2|protein_coding|3/7|c.204C>A|p.Ala68Ala|547/4616|204/3297|68/1098||	.	.	79	0	0	0	0,0	0,0	78,78	1,1	51	0	0	0	0,0	0,0	27,27	24,24
chr8	4216375	.	C	T	.	PASS	211	1	ref	3070	1	CC->CT	.	117	60	0	-1.86	0	.	.	19.73	T|synonymous_variant|LOW|Prr36|Prr36|transcript|NM_207203.2|protein_coding|3/7|c.174G>A|p.Leu58Leu|517/4616|174/3297|58/1098||	.	.	76	0	0	0	0,0	76,76	0,0	0,0	41	0	0	0	0,0	14,14	0,0	27,27
chr8	4231730	.	C	T	.	PASS	54	2	ref	54	2	CC->CT	.	118	60	0	-1.39	0	.	.	14.2	T|missense_variant|MODERATE|Lrrc8e|Lrrc8e|transcript|NM_028175.2|protein_coding|2/3|c.64C>T|p.Pro22Ser|248/3878|64/2388|22/795||	.	.	60	0	0	0	0,0	60,62	0,0	0,0	54	0	0	0	0,0	50,52	0,0	4,4
chr8	4233810	.	A	C	.	PASS	46	1	ref	46	1	AA->AC	.	52	60	0	-1.05	0	.	.	19.59	C|upstream_gene_variant|MODIFIER|Map2k7|Map2k7|transcript|NM_001042557.2|protein_coding||c.-5100A>C|||||4930|,C|upstream_gene_variant|MODIFIER|Map2k7|Map2k7|transcript|NM_001164172.1|protein_coding||c.-5100A>C|||||4930|,C|upstream_gene_variant|MODIFIER|Map2k7|Map2k7|transcript|NM_001291777.1|protein_coding||c.-5100A>C|||||4930|,C|upstream_gene_variant|MODIFIER|Map2k7|Map2k7|transcript|NM_011944.3|protein_coding||c.-5100A>C|||||4930|,C|intron_variant|MODIFIER|Lrrc8e|Lrrc8e|transcript|NM_028175.2|protein_coding|2/2|c.139-105A>C||||||	.	.	26	0	0	0	25,25	1,1	0,0	0,0	26	0	0	0	13,13	13,13	0,0	0,0
chr8	4233973	.	G	A	.	PASS	202	1	ref	3070	1	GG->AG	.	221	60	0	-1.56	0	.	.	19.98	A|missense_variant|MODERATE|Lrrc8e|Lrrc8e|transcript|NM_028175.2|protein_coding|3/3|c.197G>A|p.Gly66Glu|381/3878|197/2388|66/795||,A|upstream_gene_variant|MODIFIER|Map2k7|Map2k7|transcript|NM_001042557.2|protein_coding||c.-4937G>A|||||4767|,A|upstream_gene_variant|MODIFIER|Map2k7|Map2k7|transcript|NM_001164172.1|protein_coding||c.-4937G>A|||||4767|,A|upstream_gene_variant|MODIFIER|Map2k7|Map2k7|transcript|NM_001291777.1|protein_coding||c.-4937G>A|||||4767|,A|upstream_gene_variant|MODIFIER|Map2k7|Map2k7|transcript|NM_011944.3|protein_coding||c.-4937G>A|||||4767|	.	.	97	0	0	0	0,0	0,0	97,97	0,0	124	0	0	0	50,50	0,0	74,74	0,0
chr8	4234004	.	A	G	.	PASS	231	1	ref	3070	1	AA->AG	.	236	60	0	-1.97	0	.	.	19.98	G|synonymous_variant|LOW|Lrrc8e|Lrrc8e|transcript|NM_028175.2|protein_coding|3/3|c.228A>G|p.Gly76Gly|412/3878|228/2388|76/795||,G|upstream_gene_variant|MODIFIER|Map2k7|Map2k7|transcript|NM_001042557.2|protein_coding||c.-4906A>G|||||4736|,G|upstream_gene_variant|MODIFIER|Map2k7|Map2k7|transcript|NM_001164172.1|protein_coding||c.-4906A>G|||||4736|,G|upstream_gene_variant|MODIFIER|Map2k7|Map2k7|transcript|NM_001291777.1|protein_coding||c.-4906A>G|||||4736|,G|upstream_gene_variant|MODIFIER|Map2k7|Map2k7|transcript|NM_011944.3|protein_coding||c.-4906A>G|||||4736|	.	.	96	0	0	0	96,96	0,0	0,0	0,0	140	0	0	0	76,76	0,0	64,64	0,0
chr8	4236007	.	A	C	.	PASS	76	1	ref	76	1	AA->AC	.	212	60	0	1.1	0	.	.	14.68	C|missense_variant|MODERATE|Lrrc8e|Lrrc8e|transcript|NM_028175.2|protein_coding|3/3|c.2231A>C|p.Gln744Pro|2415/3878|2231/2388|744/795||,C|upstream_gene_variant|MODIFIER|Map2k7|Map2k7|transcript|NM_001042557.2|protein_coding||c.-2903A>C|||||2733|,C|upstream_gene_variant|MODIFIER|Map2k7|Map2k7|transcript|NM_001164172.1|protein_coding||c.-2903A>C|||||2733|,C|upstream_gene_variant|MODIFIER|Map2k7|Map2k7|transcript|NM_001291777.1|protein_coding||c.-2903A>C|||||2733|,C|upstream_gene_variant|MODIFIER|Map2k7|Map2k7|transcript|NM_011944.3|protein_coding||c.-2903A>C|||||2733|,C|upstream_gene_variant|MODIFIER|Map2k7|Map2k7|transcript|NM_001291778.1|protein_coding||c.-7392A>C|||||4098|,C|upstream_gene_variant|MODIFIER|Map2k7|Map2k7|transcript|NM_001291783.1|protein_coding||c.-7392A>C|||||4098|	.	.	107	0	0	0	106,106	0,0	0,0	1,1	105	1	0	0	96,97	8,8	0,0	0,0
chr8	4239084	.	G	A	.	PASS	21	1	ref	21	1	GG->AG	.	27	60	0	0.77	0	.	.	8.84	A|upstream_gene_variant|MODIFIER|Map2k7|Map2k7|transcript|NM_001291778.1|protein_coding||c.-4315G>A|||||1021|,A|upstream_gene_variant|MODIFIER|Map2k7|Map2k7|transcript|NM_001291783.1|protein_coding||c.-4315G>A|||||1021|,A|downstream_gene_variant|MODIFIER|Lrrc8e|Lrrc8e|transcript|NM_028175.2|protein_coding||c.*2920G>A|||||1614|,A|intron_variant|MODIFIER|Map2k7|Map2k7|transcript|NM_001042557.2|protein_coding|1/12|c.124+51G>A||||||,A|intron_variant|MODIFIER|Map2k7|Map2k7|transcript|NM_001164172.1|protein_coding|1/11|c.124+51G>A||||||,A|intron_variant|MODIFIER|Map2k7|Map2k7|transcript|NM_001291777.1|protein_coding|1/11|c.124+51G>A||||||,A|intron_variant|MODIFIER|Map2k7|Map2k7|transcript|NM_011944.3|protein_coding|1/10|c.124+51G>A||||||	.	.	20	0	0	0	0,0	0,0	20,20	0,0	7	0	0	0	2,2	0,0	5,5	0,0
chr8	4240718	.	C	T	.	PASS	83	2	ref	83	2	CC->CT	.	392	59.95	0	3.29	0	.	.	7.92	T|missense_variant|MODERATE|Map2k7|Map2k7|transcript|NM_001042557.2|protein_coding|2/13|c.155C>T|p.Ala52Val|325/1715|155/1407|52/468||,T|missense_variant|MODERATE|Map2k7|Map2k7|transcript|NM_001164172.1|protein_coding|2/12|c.155C>T|p.Ala52Val|325/3546|155/1308|52/435||,T|downstream_gene_variant|MODIFIER|Lrrc8e|Lrrc8e|transcript|NM_028175.2|protein_coding||c.*4554C>T|||||3248|,T|intron_variant|MODIFIER|Map2k7|Map2k7|transcript|NM_001291777.1|protein_coding|1/11|c.124+1685C>T||||||,T|intron_variant|MODIFIER|Map2k7|Map2k7|transcript|NM_011944.3|protein_coding|1/10|c.124+1685C>T||||||,T|intron_variant|MODIFIER|Map2k7|Map2k7|transcript|NM_001291778.1|protein_coding|1/11|c.-96+429C>T||||||,T|intron_variant|MODIFIER|Map2k7|Map2k7|transcript|NM_001291783.1|protein_coding|1/10|c.-96+429C>T||||||	.	.	218	11	0	0	0,1	207,219	0,0	0,0	172	11	0	0	0,0	155,165	0,0	6,6
chr8	4240853	.	G	A	.	PASS	124	2	ref	124	2	GG->AG	.	130	60	0	1.33	0	.	.	19.98	A|downstream_gene_variant|MODIFIER|Lrrc8e|Lrrc8e|transcript|NM_028175.2|protein_coding||c.*4689G>A|||||3383|,A|intron_variant|MODIFIER|Map2k7|Map2k7|transcript|NM_001042557.2|protein_coding|2/12|c.172+118G>A||||||,A|intron_variant|MODIFIER|Map2k7|Map2k7|transcript|NM_001164172.1|protein_coding|2/11|c.172+118G>A||||||,A|intron_variant|MODIFIER|Map2k7|Map2k7|transcript|NM_001291777.1|protein_coding|1/11|c.124+1820G>A||||||,A|intron_variant|MODIFIER|Map2k7|Map2k7|transcript|NM_011944.3|protein_coding|1/10|c.124+1820G>A||||||,A|intron_variant|MODIFIER|Map2k7|Map2k7|transcript|NM_001291778.1|protein_coding|1/11|c.-96+564G>A||||||,A|intron_variant|MODIFIER|Map2k7|Map2k7|transcript|NM_001291783.1|protein_coding|1/10|c.-96+564G>A||||||	.	.	47	0	0	0	0,0	0,0	47,47	0,0	83	1	0	0	34,35	0,0	48,48	0,0
chr8	4243653	.	A	C	.	PASS	238	1	ref	3070	1	AA->AC	.	323	60	0	0.57	0	.	.	19.98	C|upstream_gene_variant|MODIFIER|Tgfbr3l|Tgfbr3l|transcript|NM_001195258.1|protein_coding||c.-4630A>C|||||4561|,C|intron_variant|MODIFIER|Map2k7|Map2k7|transcript|NM_001042557.2|protein_coding|4/12|c.381+34A>C||||||,C|intron_variant|MODIFIER|Map2k7|Map2k7|transcript|NM_001164172.1|protein_coding|4/11|c.381+34A>C||||||,C|intron_variant|MODIFIER|Map2k7|Map2k7|transcript|NM_001291777.1|protein_coding|3/11|c.333+34A>C||||||,C|intron_variant|MODIFIER|Map2k7|Map2k7|transcript|NM_011944.3|protein_coding|3/10|c.333+34A>C||||||,C|intron_variant|MODIFIER|Map2k7|Map2k7|transcript|NM_001291778.1|protein_coding|3/11|c.114+34A>C||||||,C|intron_variant|MODIFIER|Map2k7|Map2k7|transcript|NM_001291783.1|protein_coding|3/10|c.114+34A>C||||||	.	.	152	2	0	0	150,153	0,0	0,0	0,0	169	0	0	0	111,112	57,57	1,1	0,0
chr8	4243965	.	T	G	.	PASS	262	1	ref	3070	1	TT->GT	.	403	60	0	3.52	0	.	.	15.31	G|synonymous_variant|LOW|Map2k7|Map2k7|transcript|NM_001042557.2|protein_coding|6/13|c.510T>G|p.Ser170Ser|680/1715|510/1407|170/468||,G|synonymous_variant|LOW|Map2k7|Map2k7|transcript|NM_001164172.1|protein_coding|6/12|c.510T>G|p.Ser170Ser|680/3546|510/1308|170/435||,G|synonymous_variant|LOW|Map2k7|Map2k7|transcript|NM_001291777.1|protein_coding|5/12|c.462T>G|p.Ser154Ser|632/1667|462/1359|154/452||,G|synonymous_variant|LOW|Map2k7|Map2k7|transcript|NM_011944.3|protein_coding|5/11|c.462T>G|p.Ser154Ser|632/3498|462/1260|154/419||,G|synonymous_variant|LOW|Map2k7|Map2k7|transcript|NM_001291778.1|protein_coding|5/12|c.243T>G|p.Ser81Ser|523/1558|243/1140|81/379||,G|synonymous_variant|LOW|Map2k7|Map2k7|transcript|NM_001291783.1|protein_coding|5/11|c.243T>G|p.Ser81Ser|523/3389|243/1041|81/346||,G|upstream_gene_variant|MODIFIER|Tgfbr3l|Tgfbr3l|transcript|NM_001195258.1|protein_coding||c.-4318T>G|||||4249|	.	.	214	0	0	0	0,0	1,1	0,0	213,215	187	0	0	0	0,0	0,0	64,64	123,123
chr8	4244119	.	T	C	.	PASS	41	1	ref	41	1	TT->CT	.	275	60	0	-1.32	0	.	.	7.95	C|upstream_gene_variant|MODIFIER|Tgfbr3l|Tgfbr3l|transcript|NM_001195258.1|protein_coding||c.-4164T>C|||||4095|,C|intron_variant|MODIFIER|Map2k7|Map2k7|transcript|NM_001042557.2|protein_coding|6/12|c.615+49T>C||||||,C|intron_variant|MODIFIER|Map2k7|Map2k7|transcript|NM_001164172.1|protein_coding|6/11|c.615+49T>C||||||,C|intron_variant|MODIFIER|Map2k7|Map2k7|transcript|NM_001291777.1|protein_coding|5/11|c.567+49T>C||||||,C|intron_variant|MODIFIER|Map2k7|Map2k7|transcript|NM_011944.3|protein_coding|5/10|c.567+49T>C||||||,C|intron_variant|MODIFIER|Map2k7|Map2k7|transcript|NM_001291778.1|protein_coding|5/11|c.348+49T>C||||||,C|intron_variant|MODIFIER|Map2k7|Map2k7|transcript|NM_001291783.1|protein_coding|5/10|c.348+49T>C||||||	.	.	155	1	0	0	1,1	0,0	0,0	153,154	120	0	0	0	0,0	4,4	1,1	115,115
chr8	4244270	.	A	G	.	PASS	59	2	ref	59	2	AA->AG	.	327	60	0	0.13	0	.	.	9.69	G|synonymous_variant|LOW|Map2k7|Map2k7|transcript|NM_001042557.2|protein_coding|7/13|c.657A>G|p.Ala219Ala|827/1715|657/1407|219/468||,G|synonymous_variant|LOW|Map2k7|Map2k7|transcript|NM_001164172.1|protein_coding|7/12|c.657A>G|p.Ala219Ala|827/3546|657/1308|219/435||,G|synonymous_variant|LOW|Map2k7|Map2k7|transcript|NM_001291777.1|protein_coding|6/12|c.609A>G|p.Ala203Ala|779/1667|609/1359|203/452||,G|synonymous_variant|LOW|Map2k7|Map2k7|transcript|NM_011944.3|protein_coding|6/11|c.609A>G|p.Ala203Ala|779/3498|609/1260|203/419||,G|synonymous_variant|LOW|Map2k7|Map2k7|transcript|NM_001291778.1|protein_coding|6/12|c.390A>G|p.Ala130Ala|670/1558|390/1140|130/379||,G|synonymous_variant|LOW|Map2k7|Map2k7|transcript|NM_001291783.1|protein_coding|6/11|c.390A>G|p.Ala130Ala|670/3389|390/1041|130/346||,G|upstream_gene_variant|MODIFIER|Tgfbr3l|Tgfbr3l|transcript|NM_001195258.1|protein_coding||c.-4013A>G|||||3944|	.	.	176	2	0	0	173,174	0,0	0,0	1,2	151	0	0	0	145,145	0,0	6,6	0,0
chr8	4244836	.	T	C	.	PASS	123	1	ref	123	1	TT->CT	.	88	60	0	-1.09	0	.	.	19.98	C|upstream_gene_variant|MODIFIER|Tgfbr3l|Tgfbr3l|transcript|NM_001195258.1|protein_coding||c.-3447T>C|||||3378|,C|intron_variant|MODIFIER|Map2k7|Map2k7|transcript|NM_001042557.2|protein_coding|9/12|c.985-25T>C||||||,C|intron_variant|MODIFIER|Map2k7|Map2k7|transcript|NM_001164172.1|protein_coding|9/11|c.985-25T>C||||||,C|intron_variant|MODIFIER|Map2k7|Map2k7|transcript|NM_001291777.1|protein_coding|8/11|c.937-25T>C||||||,C|intron_variant|MODIFIER|Map2k7|Map2k7|transcript|NM_011944.3|protein_coding|8/10|c.937-25T>C||||||,C|intron_variant|MODIFIER|Map2k7|Map2k7|transcript|NM_001291778.1|protein_coding|8/11|c.718-25T>C||||||,C|intron_variant|MODIFIER|Map2k7|Map2k7|transcript|NM_001291783.1|protein_coding|8/10|c.718-25T>C||||||	.	.	48	0	0	0	0,0	0,0	0,0	48,48	40	0	0	0	0,0	18,18	0,0	22,22
chr8	4245502	.	T	C	.	PASS	482	1	ref	3070	1	TT->CT	.	505	60	0	-1.14	0	.	.	19.98	C|upstream_gene_variant|MODIFIER|Tgfbr3l|Tgfbr3l|transcript|NM_001195258.1|protein_coding||c.-2781T>C|||||2712|,C|intron_variant|MODIFIER|Map2k7|Map2k7|transcript|NM_001042557.2|protein_coding|10/12|c.1128-41T>C||||||,C|intron_variant|MODIFIER|Map2k7|Map2k7|transcript|NM_001164172.1|protein_coding|10/11|c.1128-41T>C||||||,C|intron_variant|MODIFIER|Map2k7|Map2k7|transcript|NM_001291777.1|protein_coding|9/11|c.1080-41T>C||||||,C|intron_variant|MODIFIER|Map2k7|Map2k7|transcript|NM_011944.3|protein_coding|9/10|c.1080-41T>C||||||,C|intron_variant|MODIFIER|Map2k7|Map2k7|transcript|NM_001291778.1|protein_coding|9/11|c.861-41T>C||||||,C|intron_variant|MODIFIER|Map2k7|Map2k7|transcript|NM_001291783.1|protein_coding|9/10|c.861-41T>C||||||	.	.	266	0	0	0	0,0	0,0	0,0	266,266	238	0	0	0	0,0	109,110	0,0	129,129
chr8	4245503	.	T	C	.	PASS	478	1	ref	3070	1	TT->CT	.	503	60	0	-1.51	0	.	.	19.98	C|upstream_gene_variant|MODIFIER|Tgfbr3l|Tgfbr3l|transcript|NM_001195258.1|protein_coding||c.-2780T>C|||||2711|,C|intron_variant|MODIFIER|Map2k7|Map2k7|transcript|NM_001042557.2|protein_coding|10/12|c.1128-40T>C||||||,C|intron_variant|MODIFIER|Map2k7|Map2k7|transcript|NM_001164172.1|protein_coding|10/11|c.1128-40T>C||||||,C|intron_variant|MODIFIER|Map2k7|Map2k7|transcript|NM_001291777.1|protein_coding|9/11|c.1080-40T>C||||||,C|intron_variant|MODIFIER|Map2k7|Map2k7|transcript|NM_011944.3|protein_coding|9/10|c.1080-40T>C||||||,C|intron_variant|MODIFIER|Map2k7|Map2k7|transcript|NM_001291778.1|protein_coding|9/11|c.861-40T>C||||||,C|intron_variant|MODIFIER|Map2k7|Map2k7|transcript|NM_001291783.1|protein_coding|9/10|c.861-40T>C||||||	.	.	265	0	0	0	0,0	0,0	0,0	265,265	237	0	0	0	0,0	108,109	0,0	129,129
chr8	4245670	.	A	G	.	PASS	547	1	ref	3070	1	AA->AG	.	528	60	0	-1.41	0	.	.	19.73	G|upstream_gene_variant|MODIFIER|Tgfbr3l|Tgfbr3l|transcript|NM_001195258.1|protein_coding||c.-2613A>G|||||2544|,G|intron_variant|MODIFIER|Map2k7|Map2k7|transcript|NM_001042557.2|protein_coding|11/12|c.1174-25A>G||||||,G|intron_variant|MODIFIER|Map2k7|Map2k7|transcript|NM_001164172.1|protein_coding|11/11|c.1174-25A>G||||||,G|intron_variant|MODIFIER|Map2k7|Map2k7|transcript|NM_001291777.1|protein_coding|10/11|c.1126-25A>G||||||,G|intron_variant|MODIFIER|Map2k7|Map2k7|transcript|NM_011944.3|protein_coding|10/10|c.1126-25A>G||||||,G|intron_variant|MODIFIER|Map2k7|Map2k7|transcript|NM_001291778.1|protein_coding|10/11|c.907-25A>G||||||,G|intron_variant|MODIFIER|Map2k7|Map2k7|transcript|NM_001291783.1|protein_coding|10/10|c.907-25A>G||||||	.	.	279	0	0	0	278,279	1,1	0,0	0,0	247	1	0	0	122,122	1,1	122,124	1,1
chr8	4245887	.	C	T	.	PASS	141	1	ref	141	1	CC->CT	.	88	60	0	0.37	0	.	.	19.73	T|3_prime_UTR_variant|MODIFIER|Map2k7|Map2k7|transcript|NM_001164172.1|protein_coding|12/12|c.*58C>T|||||58|,T|3_prime_UTR_variant|MODIFIER|Map2k7|Map2k7|transcript|NM_011944.3|protein_coding|11/11|c.*58C>T|||||58|,T|3_prime_UTR_variant|MODIFIER|Map2k7|Map2k7|transcript|NM_001291783.1|protein_coding|11/11|c.*58C>T|||||58|,T|upstream_gene_variant|MODIFIER|Tgfbr3l|Tgfbr3l|transcript|NM_001195258.1|protein_coding||c.-2396C>T|||||2327|,T|intron_variant|MODIFIER|Map2k7|Map2k7|transcript|NM_001042557.2|protein_coding|12/12|c.1304+62C>T||||||,T|intron_variant|MODIFIER|Map2k7|Map2k7|transcript|NM_001291777.1|protein_coding|11/11|c.1256+62C>T||||||,T|intron_variant|MODIFIER|Map2k7|Map2k7|transcript|NM_001291778.1|protein_coding|11/11|c.1037+62C>T||||||	.	.	53	0	0	0	0,0	53,53	0,0	0,0	35	0	0	0	0,0	15,15	0,0	20,20
chr8	4245969	.	C	T	.	PASS	39	1	ref	39	1	CC->CT	.	23	60	0	1.53	0	.	.	14.61	T|3_prime_UTR_variant|MODIFIER|Map2k7|Map2k7|transcript|NM_001164172.1|protein_coding|12/12|c.*140C>T|||||140|,T|3_prime_UTR_variant|MODIFIER|Map2k7|Map2k7|transcript|NM_011944.3|protein_coding|11/11|c.*140C>T|||||140|,T|3_prime_UTR_variant|MODIFIER|Map2k7|Map2k7|transcript|NM_001291783.1|protein_coding|11/11|c.*140C>T|||||140|,T|upstream_gene_variant|MODIFIER|Tgfbr3l|Tgfbr3l|transcript|NM_001195258.1|protein_coding||c.-2314C>T|||||2245|,T|intron_variant|MODIFIER|Map2k7|Map2k7|transcript|NM_001042557.2|protein_coding|12/12|c.1304+144C>T||||||,T|intron_variant|MODIFIER|Map2k7|Map2k7|transcript|NM_001291777.1|protein_coding|11/11|c.1256+144C>T||||||,T|intron_variant|MODIFIER|Map2k7|Map2k7|transcript|NM_001291778.1|protein_coding|11/11|c.1037+144C>T||||||	.	.	15	0	0	0	0,0	15,15	0,0	0,0	8	0	0	0	0,0	1,1	0,0	7,7
chr8	4248310	.	G	T	.	PASS	70	1	ref	70	1	GG->GT	.	72	60	0	-0.21	0	.	.	19.87	T|missense_variant|MODERATE|Tgfbr3l|Tgfbr3l|transcript|NM_001195258.1|protein_coding|1/7|c.28G>T|p.Ala10Ser|97/1075|28/894|10/297||,T|upstream_gene_variant|MODIFIER|Snapc2|Snapc2|transcript|NM_133968.1|protein_coding||c.-4812G>T|||||4792|,T|downstream_gene_variant|MODIFIER|Map2k7|Map2k7|transcript|NM_001042557.2|protein_coding||c.*551G>T|||||413|,T|downstream_gene_variant|MODIFIER|Map2k7|Map2k7|transcript|NM_001164172.1|protein_coding||c.*2481G>T|||||413|,T|downstream_gene_variant|MODIFIER|Map2k7|Map2k7|transcript|NM_001291777.1|protein_coding||c.*551G>T|||||413|,T|downstream_gene_variant|MODIFIER|Map2k7|Map2k7|transcript|NM_011944.3|protein_coding||c.*2481G>T|||||413|,T|downstream_gene_variant|MODIFIER|Map2k7|Map2k7|transcript|NM_001291778.1|protein_coding||c.*551G>T|||||413|,T|downstream_gene_variant|MODIFIER|Map2k7|Map2k7|transcript|NM_001291783.1|protein_coding||c.*2481G>T|||||413|	.	.	46	0	0	0	0,0	0,0	46,46	0,0	26	0	0	0	0,0	0,0	22,22	4,4
chr8	4249189	.	A	G	.	PASS	172	1	ref	3070	1	AA->AG	.	161	60	0	-0.75	0	.	.	19.98	G|upstream_gene_variant|MODIFIER|Snapc2|Snapc2|transcript|NM_133968.1|protein_coding||c.-3933A>G|||||3913|,G|downstream_gene_variant|MODIFIER|Map2k7|Map2k7|transcript|NM_001042557.2|protein_coding||c.*1430A>G|||||1292|,G|downstream_gene_variant|MODIFIER|Map2k7|Map2k7|transcript|NM_001164172.1|protein_coding||c.*3360A>G|||||1292|,G|downstream_gene_variant|MODIFIER|Map2k7|Map2k7|transcript|NM_001291777.1|protein_coding||c.*1430A>G|||||1292|,G|downstream_gene_variant|MODIFIER|Map2k7|Map2k7|transcript|NM_011944.3|protein_coding||c.*3360A>G|||||1292|,G|downstream_gene_variant|MODIFIER|Map2k7|Map2k7|transcript|NM_001291778.1|protein_coding||c.*1430A>G|||||1292|,G|downstream_gene_variant|MODIFIER|Map2k7|Map2k7|transcript|NM_001291783.1|protein_coding||c.*3360A>G|||||1292|,G|intron_variant|MODIFIER|Tgfbr3l|Tgfbr3l|transcript|NM_001195258.1|protein_coding|1/6|c.71-16A>G||||||	.	.	89	0	0	0	89,89	0,0	0,0	0,0	72	0	0	0	43,43	0,0	29,29	0,0
chr8	4249611	.	T	C	.	PASS	159	1	ref	157	1	TT->CT	.	124	60	0	1.8	0	.	.	19.73	C|synonymous_variant|LOW|Tgfbr3l|Tgfbr3l|transcript|NM_001195258.1|protein_coding|3/7|c.393T>C|p.Phe131Phe|462/1075|393/894|131/297||,C|upstream_gene_variant|MODIFIER|Snapc2|Snapc2|transcript|NM_133968.1|protein_coding||c.-3511T>C|||||3491|,C|downstream_gene_variant|MODIFIER|Map2k7|Map2k7|transcript|NM_001042557.2|protein_coding||c.*1852T>C|||||1714|,C|downstream_gene_variant|MODIFIER|Map2k7|Map2k7|transcript|NM_001164172.1|protein_coding||c.*3782T>C|||||1714|,C|downstream_gene_variant|MODIFIER|Map2k7|Map2k7|transcript|NM_001291777.1|protein_coding||c.*1852T>C|||||1714|,C|downstream_gene_variant|MODIFIER|Map2k7|Map2k7|transcript|NM_011944.3|protein_coding||c.*3782T>C|||||1714|,C|downstream_gene_variant|MODIFIER|Map2k7|Map2k7|transcript|NM_001291778.1|protein_coding||c.*1852T>C|||||1714|,C|downstream_gene_variant|MODIFIER|Map2k7|Map2k7|transcript|NM_001291783.1|protein_coding||c.*3782T>C|||||1714|	.	.	59	0	0	0	0,0	0,0	0,0	59,59	65	0	0	0	0,0	37,37	0,0	28,28
chr8	4249620	.	T	C	.	PASS	130	1	ref	130	1	TT->CT	.	106	60	0	2.02	0	.	.	19.74	C|synonymous_variant|LOW|Tgfbr3l|Tgfbr3l|transcript|NM_001195258.1|protein_coding|3/7|c.402T>C|p.Arg134Arg|471/1075|402/894|134/297||,C|upstream_gene_variant|MODIFIER|Snapc2|Snapc2|transcript|NM_133968.1|protein_coding||c.-3502T>C|||||3482|,C|downstream_gene_variant|MODIFIER|Map2k7|Map2k7|transcript|NM_001042557.2|protein_coding||c.*1861T>C|||||1723|,C|downstream_gene_variant|MODIFIER|Map2k7|Map2k7|transcript|NM_001164172.1|protein_coding||c.*3791T>C|||||1723|,C|downstream_gene_variant|MODIFIER|Map2k7|Map2k7|transcript|NM_001291777.1|protein_coding||c.*1861T>C|||||1723|,C|downstream_gene_variant|MODIFIER|Map2k7|Map2k7|transcript|NM_011944.3|protein_coding||c.*3791T>C|||||1723|,C|downstream_gene_variant|MODIFIER|Map2k7|Map2k7|transcript|NM_001291778.1|protein_coding||c.*1861T>C|||||1723|,C|downstream_gene_variant|MODIFIER|Map2k7|Map2k7|transcript|NM_001291783.1|protein_coding||c.*3791T>C|||||1723|	.	.	49	0	0	0	0,0	0,0	0,0	49,49	57	0	0	0	0,0	33,33	0,0	24,24
chr8	4249668	.	T	A	.	PASS	39	1	ref	39	1	TT->AT	.	48	60	0	0.94	0	.	.	16.69	A|synonymous_variant|LOW|Tgfbr3l|Tgfbr3l|transcript|NM_001195258.1|protein_coding|3/7|c.450T>A|p.Arg150Arg|519/1075|450/894|150/297||,A|upstream_gene_variant|MODIFIER|Snapc2|Snapc2|transcript|NM_133968.1|protein_coding||c.-3454T>A|||||3434|,A|downstream_gene_variant|MODIFIER|Map2k7|Map2k7|transcript|NM_001042557.2|protein_coding||c.*1909T>A|||||1771|,A|downstream_gene_variant|MODIFIER|Map2k7|Map2k7|transcript|NM_001164172.1|protein_coding||c.*3839T>A|||||1771|,A|downstream_gene_variant|MODIFIER|Map2k7|Map2k7|transcript|NM_001291777.1|protein_coding||c.*1909T>A|||||1771|,A|downstream_gene_variant|MODIFIER|Map2k7|Map2k7|transcript|NM_011944.3|protein_coding||c.*3839T>A|||||1771|,A|downstream_gene_variant|MODIFIER|Map2k7|Map2k7|transcript|NM_001291778.1|protein_coding||c.*1909T>A|||||1771|,A|downstream_gene_variant|MODIFIER|Map2k7|Map2k7|transcript|NM_001291783.1|protein_coding||c.*3839T>A|||||1771|	.	.	23	0	0	0	0,0	0,0	1,1	22,22	25	0	0	0	15,15	0,0	0,0	10,10
chr8	4249697	.	G	A	.	PASS	14	1	ref	14	1	GG->AG	.	25	60	0	0.74	0	.	.	7.42	A|missense_variant|MODERATE|Tgfbr3l|Tgfbr3l|transcript|NM_001195258.1|protein_coding|3/7|c.479G>A|p.Arg160Gln|548/1075|479/894|160/297||,A|upstream_gene_variant|MODIFIER|Snapc2|Snapc2|transcript|NM_133968.1|protein_coding||c.-3425G>A|||||3405|,A|downstream_gene_variant|MODIFIER|Map2k7|Map2k7|transcript|NM_001042557.2|protein_coding||c.*1938G>A|||||1800|,A|downstream_gene_variant|MODIFIER|Map2k7|Map2k7|transcript|NM_001164172.1|protein_coding||c.*3868G>A|||||1800|,A|downstream_gene_variant|MODIFIER|Map2k7|Map2k7|transcript|NM_001291777.1|protein_coding||c.*1938G>A|||||1800|,A|downstream_gene_variant|MODIFIER|Map2k7|Map2k7|transcript|NM_011944.3|protein_coding||c.*3868G>A|||||1800|,A|downstream_gene_variant|MODIFIER|Map2k7|Map2k7|transcript|NM_001291778.1|protein_coding||c.*1938G>A|||||1800|,A|downstream_gene_variant|MODIFIER|Map2k7|Map2k7|transcript|NM_001291783.1|protein_coding||c.*3868G>A|||||1800|	.	.	8	0	0	0	0,0	0,0	8,8	0,0	17	0	0	0	12,12	0,0	5,5	0,0
chr8	4250285	.	G	T	.	PASS	208	1	ref	3070	1	GG->GT	.	160	59.93	0	-0.86	0	.	.	17.62	T|missense_variant|MODERATE|Tgfbr3l|Tgfbr3l|transcript|NM_001195258.1|protein_coding|4/7|c.547G>T|p.Ala183Ser|616/1075|547/894|183/297||,T|upstream_gene_variant|MODIFIER|Snapc2|Snapc2|transcript|NM_133968.1|protein_coding||c.-2837G>T|||||2817|,T|downstream_gene_variant|MODIFIER|Map2k7|Map2k7|transcript|NM_001042557.2|protein_coding||c.*2526G>T|||||2388|,T|downstream_gene_variant|MODIFIER|Map2k7|Map2k7|transcript|NM_001164172.1|protein_coding||c.*4456G>T|||||2388|,T|downstream_gene_variant|MODIFIER|Map2k7|Map2k7|transcript|NM_001291777.1|protein_coding||c.*2526G>T|||||2388|,T|downstream_gene_variant|MODIFIER|Map2k7|Map2k7|transcript|NM_011944.3|protein_coding||c.*4456G>T|||||2388|,T|downstream_gene_variant|MODIFIER|Map2k7|Map2k7|transcript|NM_001291778.1|protein_coding||c.*2526G>T|||||2388|,T|downstream_gene_variant|MODIFIER|Map2k7|Map2k7|transcript|NM_001291783.1|protein_coding||c.*4456G>T|||||2388|	.	.	84	1	0	0	0,0	0,0	83,84	0,0	76	0	0	0	0,0	0,0	37,37	39,39
chr8	4250789	.	G	A	.	PASS	37	1	ref	37	1	GG->AG	.	47	60	0	-1.51	0	.	.	16.4	A|upstream_gene_variant|MODIFIER|Snapc2|Snapc2|transcript|NM_133968.1|protein_coding||c.-2333G>A|||||2313|,A|downstream_gene_variant|MODIFIER|Map2k7|Map2k7|transcript|NM_001042557.2|protein_coding||c.*3030G>A|||||2892|,A|downstream_gene_variant|MODIFIER|Map2k7|Map2k7|transcript|NM_001164172.1|protein_coding||c.*4960G>A|||||2892|,A|downstream_gene_variant|MODIFIER|Map2k7|Map2k7|transcript|NM_001291777.1|protein_coding||c.*3030G>A|||||2892|,A|downstream_gene_variant|MODIFIER|Map2k7|Map2k7|transcript|NM_011944.3|protein_coding||c.*4960G>A|||||2892|,A|downstream_gene_variant|MODIFIER|Map2k7|Map2k7|transcript|NM_001291778.1|protein_coding||c.*3030G>A|||||2892|,A|downstream_gene_variant|MODIFIER|Map2k7|Map2k7|transcript|NM_001291783.1|protein_coding||c.*4960G>A|||||2892|,A|intron_variant|MODIFIER|Tgfbr3l|Tgfbr3l|transcript|NM_001195258.1|protein_coding|5/6|c.803-60G>A||||||	.	.	19	1	0	0	0,0	0,0	18,20	0,0	27	0	0	0	15,15	0,0	12,12	0,0
chr8	4250963	.	A	G	.	PASS	67	1	ref	67	1	AA->AG	.	34	60	0	-0.62	0	.	.	19.73	G|upstream_gene_variant|MODIFIER|Snapc2|Snapc2|transcript|NM_133968.1|protein_coding||c.-2159A>G|||||2139|,G|downstream_gene_variant|MODIFIER|Map2k7|Map2k7|transcript|NM_001042557.2|protein_coding||c.*3204A>G|||||3066|,G|downstream_gene_variant|MODIFIER|Map2k7|Map2k7|transcript|NM_001164172.1|protein_coding||c.*5134A>G|||||3066|,G|downstream_gene_variant|MODIFIER|Map2k7|Map2k7|transcript|NM_001291777.1|protein_coding||c.*3204A>G|||||3066|,G|downstream_gene_variant|MODIFIER|Map2k7|Map2k7|transcript|NM_011944.3|protein_coding||c.*5134A>G|||||3066|,G|downstream_gene_variant|MODIFIER|Map2k7|Map2k7|transcript|NM_001291778.1|protein_coding||c.*3204A>G|||||3066|,G|downstream_gene_variant|MODIFIER|Map2k7|Map2k7|transcript|NM_001291783.1|protein_coding||c.*5134A>G|||||3066|,G|intron_variant|MODIFIER|Tgfbr3l|Tgfbr3l|transcript|NM_001195258.1|protein_coding|6/6|c.875+42A>G||||||	.	.	20	0	0	0	20,20	0,0	0,0	0,0	14	0	0	0	1,1	0,0	13,13	0,0
chr8	4251034	.	C	T	.	PASS	30	1	ref	30	1	CC->CT	.	16	60	0	0	0	.	.	14.02	T|upstream_gene_variant|MODIFIER|Snapc2|Snapc2|transcript|NM_133968.1|protein_coding||c.-2088C>T|||||2068|,T|downstream_gene_variant|MODIFIER|Map2k7|Map2k7|transcript|NM_001042557.2|protein_coding||c.*3275C>T|||||3137|,T|downstream_gene_variant|MODIFIER|Map2k7|Map2k7|transcript|NM_001164172.1|protein_coding||c.*5205C>T|||||3137|,T|downstream_gene_variant|MODIFIER|Map2k7|Map2k7|transcript|NM_001291777.1|protein_coding||c.*3275C>T|||||3137|,T|downstream_gene_variant|MODIFIER|Map2k7|Map2k7|transcript|NM_011944.3|protein_coding||c.*5205C>T|||||3137|,T|downstream_gene_variant|MODIFIER|Map2k7|Map2k7|transcript|NM_001291778.1|protein_coding||c.*3275C>T|||||3137|,T|downstream_gene_variant|MODIFIER|Map2k7|Map2k7|transcript|NM_001291783.1|protein_coding||c.*5205C>T|||||3137|,T|intron_variant|MODIFIER|Tgfbr3l|Tgfbr3l|transcript|NM_001195258.1|protein_coding|6/6|c.875+113C>T||||||	.	.	11	0	0	0	0,0	11,11	0,0	0,0	5	0	0	0	0,0	0,0	0,0	5,5
chr8	4251162	.	G	A	.	PASS	106	1	ref	106	1	GG->AG	.	89	60	0	-1.2	0	.	.	19.98	A|upstream_gene_variant|MODIFIER|Snapc2|Snapc2|transcript|NM_133968.1|protein_coding||c.-1960G>A|||||1940|,A|downstream_gene_variant|MODIFIER|Map2k7|Map2k7|transcript|NM_001042557.2|protein_coding||c.*3403G>A|||||3265|,A|downstream_gene_variant|MODIFIER|Map2k7|Map2k7|transcript|NM_001164172.1|protein_coding||c.*5333G>A|||||3265|,A|downstream_gene_variant|MODIFIER|Map2k7|Map2k7|transcript|NM_001291777.1|protein_coding||c.*3403G>A|||||3265|,A|downstream_gene_variant|MODIFIER|Map2k7|Map2k7|transcript|NM_011944.3|protein_coding||c.*5333G>A|||||3265|,A|downstream_gene_variant|MODIFIER|Map2k7|Map2k7|transcript|NM_001291778.1|protein_coding||c.*3403G>A|||||3265|,A|downstream_gene_variant|MODIFIER|Map2k7|Map2k7|transcript|NM_001291783.1|protein_coding||c.*5333G>A|||||3265|,A|intron_variant|MODIFIER|Tgfbr3l|Tgfbr3l|transcript|NM_001195258.1|protein_coding|6/6|c.876-131G>A||||||	.	.	52	1	0	0	0,0	0,0	51,52	0,0	37	0	0	0	12,12	0,0	25,25	0,0
chr8	4251336	.	G	A	.	PASS	176	1	ref	3070	1	GG->AG	.	158	60	0	1.94	0	.	.	19.98	A|3_prime_UTR_variant|MODIFIER|Tgfbr3l|Tgfbr3l|transcript|NM_001195258.1|protein_coding|7/7|c.*25G>A|||||25|,A|upstream_gene_variant|MODIFIER|Snapc2|Snapc2|transcript|NM_133968.1|protein_coding||c.-1786G>A|||||1766|,A|downstream_gene_variant|MODIFIER|Map2k7|Map2k7|transcript|NM_001042557.2|protein_coding||c.*3577G>A|||||3439|,A|downstream_gene_variant|MODIFIER|Map2k7|Map2k7|transcript|NM_001164172.1|protein_coding||c.*5507G>A|||||3439|,A|downstream_gene_variant|MODIFIER|Map2k7|Map2k7|transcript|NM_001291777.1|protein_coding||c.*3577G>A|||||3439|,A|downstream_gene_variant|MODIFIER|Map2k7|Map2k7|transcript|NM_011944.3|protein_coding||c.*5507G>A|||||3439|,A|downstream_gene_variant|MODIFIER|Map2k7|Map2k7|transcript|NM_001291778.1|protein_coding||c.*3577G>A|||||3439|,A|downstream_gene_variant|MODIFIER|Map2k7|Map2k7|transcript|NM_001291783.1|protein_coding||c.*5507G>A|||||3439|	.	.	85	0	0	0	0,0	0,0	85,85	0,0	73	0	0	0	31,31	0,0	42,42	0,0
chr8	4251358	.	T	C	.	PASS	139	1	ref	139	1	TT->CT	.	124	60	0	2.06	0	.	.	19.98	C|3_prime_UTR_variant|MODIFIER|Tgfbr3l|Tgfbr3l|transcript|NM_001195258.1|protein_coding|7/7|c.*47T>C|||||47|,C|upstream_gene_variant|MODIFIER|Snapc2|Snapc2|transcript|NM_133968.1|protein_coding||c.-1764T>C|||||1744|,C|downstream_gene_variant|MODIFIER|Map2k7|Map2k7|transcript|NM_001042557.2|protein_coding||c.*3599T>C|||||3461|,C|downstream_gene_variant|MODIFIER|Map2k7|Map2k7|transcript|NM_001164172.1|protein_coding||c.*5529T>C|||||3461|,C|downstream_gene_variant|MODIFIER|Map2k7|Map2k7|transcript|NM_001291777.1|protein_coding||c.*3599T>C|||||3461|,C|downstream_gene_variant|MODIFIER|Map2k7|Map2k7|transcript|NM_011944.3|protein_coding||c.*5529T>C|||||3461|,C|downstream_gene_variant|MODIFIER|Map2k7|Map2k7|transcript|NM_001291778.1|protein_coding||c.*3599T>C|||||3461|,C|downstream_gene_variant|MODIFIER|Map2k7|Map2k7|transcript|NM_001291783.1|protein_coding||c.*5529T>C|||||3461|	.	.	71	0	0	0	0,0	0,0	0,0	71,71	53	0	0	0	0,0	20,20	0,0	33,33
chr8	4251376	.	T	C	.	PASS	92	1	ref	92	1	TT->CT	.	91	60	0	-2.41	0	.	.	19.98	C|3_prime_UTR_variant|MODIFIER|Tgfbr3l|Tgfbr3l|transcript|NM_001195258.1|protein_coding|7/7|c.*65T>C|||||65|,C|upstream_gene_variant|MODIFIER|Snapc2|Snapc2|transcript|NM_133968.1|protein_coding||c.-1746T>C|||||1726|,C|downstream_gene_variant|MODIFIER|Map2k7|Map2k7|transcript|NM_001042557.2|protein_coding||c.*3617T>C|||||3479|,C|downstream_gene_variant|MODIFIER|Map2k7|Map2k7|transcript|NM_001164172.1|protein_coding||c.*5547T>C|||||3479|,C|downstream_gene_variant|MODIFIER|Map2k7|Map2k7|transcript|NM_001291777.1|protein_coding||c.*3617T>C|||||3479|,C|downstream_gene_variant|MODIFIER|Map2k7|Map2k7|transcript|NM_011944.3|protein_coding||c.*5547T>C|||||3479|,C|downstream_gene_variant|MODIFIER|Map2k7|Map2k7|transcript|NM_001291778.1|protein_coding||c.*3617T>C|||||3479|,C|downstream_gene_variant|MODIFIER|Map2k7|Map2k7|transcript|NM_001291783.1|protein_coding||c.*5547T>C|||||3479|	.	.	60	0	0	0	0,0	0,0	0,0	60,60	31	0	0	0	0,0	7,7	0,0	24,24
chr8	4253178	.	G	C	.	PASS	56	1	ref	56	1	GG->CG	.	41	60	0	-1.38	0	.	.	18.77	C|synonymous_variant|LOW|Snapc2|Snapc2|transcript|NM_133968.1|protein_coding|1/5|c.57G>C|p.Thr19Thr|77/1514|57/1080|19/359||,C|downstream_gene_variant|MODIFIER|Tgfbr3l|Tgfbr3l|transcript|NM_001195258.1|protein_coding||c.*1867G>C|||||1755|,C|downstream_gene_variant|MODIFIER|Ctxn1|Ctxn1|transcript|NM_183315.2|protein_coding||c.*5203C>G|||||4468|	.	.	17	0	0	0	0,0	0,0	17,17	0,0	24	1	0	0	0,0	4,4	19,19	0,0
chr8	4254219	.	A	G	.	PASS	181	1	ref	3070	1	AA->AG	.	158	60	0	0.06	0	.	.	19.73	G|downstream_gene_variant|MODIFIER|Tgfbr3l|Tgfbr3l|transcript|NM_001195258.1|protein_coding||c.*2908A>G|||||2796|,G|downstream_gene_variant|MODIFIER|Ctxn1|Ctxn1|transcript|NM_183315.2|protein_coding||c.*4162T>C|||||3427|,G|intron_variant|MODIFIER|Snapc2|Snapc2|transcript|NM_133968.1|protein_coding|1/4|c.184-63A>G||||||	.	.	67	0	0	0	67,67	0,0	0,0	0,0	90	0	0	0	41,42	0,0	49,49	0,0
chr8	4254455	.	A	G	.	PASS	97	1	ref	97	1	AA->AG	.	254	60	0	-3.63	0	.	.	14.64	G|downstream_gene_variant|MODIFIER|Tgfbr3l|Tgfbr3l|transcript|NM_001195258.1|protein_coding||c.*3144A>G|||||3032|,G|downstream_gene_variant|MODIFIER|Ctxn1|Ctxn1|transcript|NM_183315.2|protein_coding||c.*3926T>C|||||3191|,G|intron_variant|MODIFIER|Snapc2|Snapc2|transcript|NM_133968.1|protein_coding|2/4|c.303+54A>G||||||	.	.	153	1	0	0	152,153	0,0	0,0	0,0	101	0	0	0	91,91	0,0	10,10	0,0
chr8	4254891	.	A	G	.	PASS	20	1	ref	20	1	AA->AG	.	20	60	0	-1.94	0	.	.	8.91	G|downstream_gene_variant|MODIFIER|Tgfbr3l|Tgfbr3l|transcript|NM_001195258.1|protein_coding||c.*3580A>G|||||3468|,G|downstream_gene_variant|MODIFIER|Ctxn1|Ctxn1|transcript|NM_183315.2|protein_coding||c.*3490T>C|||||2755|,G|downstream_gene_variant|MODIFIER|Timm44|Timm44|transcript|NM_011592.2|protein_coding||c.*5245T>C|||||4840|,G|intron_variant|MODIFIER|Snapc2|Snapc2|transcript|NM_133968.1|protein_coding|3/4|c.373-101A>G||||||	.	.	13	0	0	0	13,13	0,0	0,0	0,0	7	0	0	0	5,5	0,0	2,2	0,0
chr8	4254987	.	A	G	.	PASS	100	1	ref	100	1	AA->AG	.	80	60	0	1.3	0	.	.	19.98	G|splice_region_variant&intron_variant|LOW|Snapc2|Snapc2|transcript|NM_133968.1|protein_coding|3/4|c.373-5A>G||||||,G|downstream_gene_variant|MODIFIER|Tgfbr3l|Tgfbr3l|transcript|NM_001195258.1|protein_coding||c.*3676A>G|||||3564|,G|downstream_gene_variant|MODIFIER|Ctxn1|Ctxn1|transcript|NM_183315.2|protein_coding||c.*3394T>C|||||2659|,G|downstream_gene_variant|MODIFIER|Timm44|Timm44|transcript|NM_011592.2|protein_coding||c.*5149T>C|||||4744|	.	.	51	0	0	0	51,51	0,0	0,0	0,0	29	0	0	0	20,20	0,0	9,9	0,0
chr8	4255138	.	C	T	.	PASS	189	1	ref	3070	1	CC->CT	.	172	60	0	-0.63	0	.	.	19.98	T|synonymous_variant|LOW|Snapc2|Snapc2|transcript|NM_133968.1|protein_coding|4/5|c.519C>T|p.Pro173Pro|539/1514|519/1080|173/359||,T|downstream_gene_variant|MODIFIER|Tgfbr3l|Tgfbr3l|transcript|NM_001195258.1|protein_coding||c.*3827C>T|||||3715|,T|downstream_gene_variant|MODIFIER|Ctxn1|Ctxn1|transcript|NM_183315.2|protein_coding||c.*3243G>A|||||2508|,T|downstream_gene_variant|MODIFIER|Timm44|Timm44|transcript|NM_011592.2|protein_coding||c.*4998G>A|||||4593|	.	.	89	0	0	0	0,0	89,89	0,0	0,0	83	0	0	0	0,0	47,47	0,0	36,36
chr8	4255426	.	T	G	.	PASS	203	1	ref	3070	1	TT->GT	.	168	60	0	0.06	0	.	.	19.98	G|downstream_gene_variant|MODIFIER|Tgfbr3l|Tgfbr3l|transcript|NM_001195258.1|protein_coding||c.*4115T>G|||||4003|,G|downstream_gene_variant|MODIFIER|Ctxn1|Ctxn1|transcript|NM_183315.2|protein_coding||c.*2955A>C|||||2220|,G|downstream_gene_variant|MODIFIER|Timm44|Timm44|transcript|NM_011592.2|protein_coding||c.*4710A>C|||||4305|,G|intron_variant|MODIFIER|Snapc2|Snapc2|transcript|NM_133968.1|protein_coding|4/4|c.754+53T>G||||||	.	.	95	0	0	0	0,0	0,0	0,0	95,95	73	1	0	0	0,0	0,0	34,35	38,38
chr8	4255428	.	G	A	.	PASS	47	2	ref	47	2	GG->AG	.	171	60	0	-0.8	0	.	.	9.53	A|downstream_gene_variant|MODIFIER|Tgfbr3l|Tgfbr3l|transcript|NM_001195258.1|protein_coding||c.*4117G>A|||||4005|,A|downstream_gene_variant|MODIFIER|Ctxn1|Ctxn1|transcript|NM_183315.2|protein_coding||c.*2953C>T|||||2218|,A|downstream_gene_variant|MODIFIER|Timm44|Timm44|transcript|NM_011592.2|protein_coding||c.*4708C>T|||||4303|,A|intron_variant|MODIFIER|Snapc2|Snapc2|transcript|NM_133968.1|protein_coding|4/4|c.755-53G>A||||||	.	.	95	0	0	0	0,0	0,0	95,95	0,0	76	1	0	0	4,4	0,0	71,72	0,0
chr8	4255545	.	G	A	.	PASS	136	1	ref	136	1	GG->AG	.	129	60	0	0.24	0	.	.	19.98	A|synonymous_variant|LOW|Snapc2|Snapc2|transcript|NM_133968.1|protein_coding|5/5|c.819G>A|p.Thr273Thr|839/1514|819/1080|273/359||,A|downstream_gene_variant|MODIFIER|Tgfbr3l|Tgfbr3l|transcript|NM_001195258.1|protein_coding||c.*4234G>A|||||4122|,A|downstream_gene_variant|MODIFIER|Ctxn1|Ctxn1|transcript|NM_183315.2|protein_coding||c.*2836C>T|||||2101|,A|downstream_gene_variant|MODIFIER|Timm44|Timm44|transcript|NM_011592.2|protein_coding||c.*4591C>T|||||4186|	.	.	80	0	0	0	0,0	0,0	80,80	0,0	49	0	0	0	17,17	0,0	32,32	0,0
chr8	4255600	.	G	A	.	PASS	113	1	ref	113	1	GG->AG	.	97	60	0	-0.31	0	.	.	19.98	A|missense_variant|MODERATE|Snapc2|Snapc2|transcript|NM_133968.1|protein_coding|5/5|c.874G>A|p.Ala292Thr|894/1514|874/1080|292/359||,A|downstream_gene_variant|MODIFIER|Tgfbr3l|Tgfbr3l|transcript|NM_001195258.1|protein_coding||c.*4289G>A|||||4177|,A|downstream_gene_variant|MODIFIER|Ctxn1|Ctxn1|transcript|NM_183315.2|protein_coding||c.*2781C>T|||||2046|,A|downstream_gene_variant|MODIFIER|Timm44|Timm44|transcript|NM_011592.2|protein_coding||c.*4536C>T|||||4131|	.	.	63	0	0	0	0,0	0,0	63,63	0,0	34	1	0	0	11,11	0,0	22,22	0,0
chr8	4255659	.	A	G	.	PASS	149	1	ref	149	1	AA->AG	.	95	56.7	0	-2.79	0	.	.	13.16	G|synonymous_variant|LOW|Snapc2|Snapc2|transcript|NM_133968.1|protein_coding|5/5|c.933A>G|p.Thr311Thr|953/1514|933/1080|311/359||,G|downstream_gene_variant|MODIFIER|Tgfbr3l|Tgfbr3l|transcript|NM_001195258.1|protein_coding||c.*4348A>G|||||4236|,G|downstream_gene_variant|MODIFIER|Ctxn1|Ctxn1|transcript|NM_183315.2|protein_coding||c.*2722T>C|||||1987|,G|downstream_gene_variant|MODIFIER|Timm44|Timm44|transcript|NM_011592.2|protein_coding||c.*4477T>C|||||4072|	.	.	55	0	0	0	55,55	0,0	0,0	0,0	40	0	0	0	16,16	0,0	24,24	0,0
chr8	4255755	.	G	A	.	PASS	93	1	ref	93	1	GG->AG	.	84	58.04	0	-3.96	0	.	.	13.61	A|synonymous_variant|LOW|Snapc2|Snapc2|transcript|NM_133968.1|protein_coding|5/5|c.1029G>A|p.Pro343Pro|1049/1514|1029/1080|343/359||,A|downstream_gene_variant|MODIFIER|Tgfbr3l|Tgfbr3l|transcript|NM_001195258.1|protein_coding||c.*4444G>A|||||4332|,A|downstream_gene_variant|MODIFIER|Ctxn1|Ctxn1|transcript|NM_183315.2|protein_coding||c.*2626C>T|||||1891|,A|downstream_gene_variant|MODIFIER|Timm44|Timm44|transcript|NM_011592.2|protein_coding||c.*4381C>T|||||3976|	.	.	37	0	0	0	0,0	0,0	37,37	0,0	47	0	0	0	26,26	0,0	21,21	0,0
chr8	4255776	.	C	T	.	PASS	86	1	ref	86	1	CC->CT	.	81	58.18	0	-3.3	0	.	.	13.61	T|synonymous_variant|LOW|Snapc2|Snapc2|transcript|NM_133968.1|protein_coding|5/5|c.1050C>T|p.Leu350Leu|1070/1514|1050/1080|350/359||,T|downstream_gene_variant|MODIFIER|Tgfbr3l|Tgfbr3l|transcript|NM_001195258.1|protein_coding||c.*4465C>T|||||4353|,T|downstream_gene_variant|MODIFIER|Ctxn1|Ctxn1|transcript|NM_183315.2|protein_coding||c.*2605G>A|||||1870|,T|downstream_gene_variant|MODIFIER|Timm44|Timm44|transcript|NM_011592.2|protein_coding||c.*4360G>A|||||3955|	.	.	35	0	0	0	0,0	35,35	0,0	0,0	46	0	0	0	1,1	23,23	0,0	22,22
chr8	4258239	.	A	G	.	PASS	29	1	ref	29	1	AA->AG	.	29	60	0	0.43	0	.	.	15.78	G|3_prime_UTR_variant|MODIFIER|Ctxn1|Ctxn1|transcript|NM_183315.2|protein_coding|2/2|c.*142T>C|||||142|,G|downstream_gene_variant|MODIFIER|Snapc2|Snapc2|transcript|NM_133968.1|protein_coding||c.*2433A>G|||||2019|,G|downstream_gene_variant|MODIFIER|Timm44|Timm44|transcript|NM_011592.2|protein_coding||c.*1897T>C|||||1492|	.	.	14	0	0	0	14,14	0,0	0,0	0,0	15	0	0	0	5,5	0,0	10,10	0,0
chr8	4260727	.	T	C	.	PASS	59	2	ref	59	2	TT->CT	.	49	60	0	-1.23	0	.	.	19.98	C|upstream_gene_variant|MODIFIER|Ctxn1|Ctxn1|transcript|NM_183315.2|protein_coding||c.-2098A>G|||||1453|,C|downstream_gene_variant|MODIFIER|Snapc2|Snapc2|transcript|NM_133968.1|protein_coding||c.*4921T>C|||||4507|,C|intron_variant|MODIFIER|Timm44|Timm44|transcript|NM_011592.2|protein_coding|11/12|c.1129-105A>G||||||	.	.	25	0	0	0	0,0	0,0	0,0	25,25	23	0	0	0	0,0	9,10	0,0	14,14
chr8	4260759	.	T	C	.	PASS	38	1	ref	38	1	TT->CT	.	31	60	0	-1.6	0	.	.	16.69	C|upstream_gene_variant|MODIFIER|Ctxn1|Ctxn1|transcript|NM_183315.2|protein_coding||c.-2130A>G|||||1485|,C|downstream_gene_variant|MODIFIER|Snapc2|Snapc2|transcript|NM_133968.1|protein_coding||c.*4953T>C|||||4539|,C|intron_variant|MODIFIER|Timm44|Timm44|transcript|NM_011592.2|protein_coding|11/12|c.1129-137A>G||||||	.	.	18	0	0	0	0,0	0,0	0,0	18,18	12	0	0	0	0,0	6,7	0,0	6,6
chr8	4261815	.	G	A	.	PASS	44	1	ref	44	1	GG->AG	.	86	60	0	1.4	0	.	.	11.2	A|upstream_gene_variant|MODIFIER|Ctxn1|Ctxn1|transcript|NM_183315.2|protein_coding||c.-3186C>T|||||2541|,A|intron_variant|MODIFIER|Timm44|Timm44|transcript|NM_011592.2|protein_coding|11/12|c.1128+93C>T||||||	.	.	35	0	0	0	0,0	0,0	35,35	0,0	51	0	0	0	4,4	0,0	47,47	0,0
chr8	4265046	.	C	T	.	PASS	94	1	ref	94	1	CC->CT	.	66	60	0	1.08	0	.	.	19.98	T|intron_variant|MODIFIER|Timm44|Timm44|transcript|NM_011592.2|protein_coding|10/12|c.1038+180G>A||||||	.	.	37	0	0	0	0,0	37,39	0,0	0,0	26	0	0	0	0,0	16,17	0,0	10,10
chr8	4265103	.	G	A	.	PASS	187	2	ref	3070	1	GG->AG	.	186	60	0	-0.98	2.11	.	.	7.53	A|intron_variant|MODIFIER|Timm44|Timm44|transcript|NM_011592.2|protein_coding|10/12|c.1038+123C>T||||||	.	.	120	0	0	0	0,0	0,0	120,122	0,0	62	1	0	0	25,25	0,0	36,39	0,0
chr8	4265185	.	T	C	.	PASS	475	1	ref	3070	1	TT->CT	.	549	60	0	0.31	0	.	.	19.98	C|intron_variant|MODIFIER|Timm44|Timm44|transcript|NM_011592.2|protein_coding|10/12|c.1038+41A>G||||||	.	.	320	2	0	0	0,0	0,0	0,0	318,322	226	0	0	0	0,0	94,94	0,0	132,133
chr8	4265360	.	A	G	.	PASS	237	1	ref	3070	1	AA->AG	.	244	60	0	0.28	0	.	.	19.98	G|intron_variant|MODIFIER|Timm44|Timm44|transcript|NM_011592.2|protein_coding|9/12|c.988-84T>C||||||	.	.	115	1	0	0	114,120	0,0	0,0	0,0	124	0	0	0	70,70	0,0	54,54	0,0
chr8	4265402	.	G	T	.	PASS	130	1	ref	130	1	GG->GT	.	112	60	0	0.05	0	.	.	19.98	T|intron_variant|MODIFIER|Timm44|Timm44|transcript|NM_011592.2|protein_coding|9/12|c.988-126C>A||||||	.	.	54	4	0	0	0,0	0,0	50,55	0,0	57	1	0	0	0,0	0,0	30,30	26,27
chr8	4265416	.	A	G	.	PASS	98	2	ref	98	2	AA->AG	.	95	60	0	-0.21	0	.	.	19.98	G|intron_variant|MODIFIER|Timm44|Timm44|transcript|NM_011592.2|protein_coding|9/12|c.988-140T>C||||||	.	.	44	3	0	0	41,43	0,0	0,0	0,1	51	1	0	0	28,28	0,0	22,22	0,1
chr8	4266546	.	C	A	.	PASS	127	1	ref	127	1	CC->AC	.	111	60	0	1.2	0	.	.	19.98	A|intron_variant|MODIFIER|Timm44|Timm44|transcript|NM_011592.2|protein_coding|9/12|c.987+10G>T||||||	.	.	60	0	0	0	0,0	59,62	1,1	0,0	48	0	0	0	20,20	28,28	0,0	0,0
chr8	4266771	.	T	C	.	PASS	429	1	ref	3070	1	TT->CT	.	431	60	0	-0.17	0	.	.	19.98	C|splice_region_variant&synonymous_variant|LOW|Timm44|Timm44|transcript|NM_011592.2|protein_coding|8/13|c.861A>G|p.Leu287Leu|879/1782|861/1359|287/452||	.	.	231	1	0	0	0,0	0,0	0,0	230,232	199	0	0	0	0,0	92,92	1,1	106,106
chr8	4267071	.	A	T	.	PASS	76	1	ref	76	1	AA->AT	.	67	60	0	1.77	0	.	.	19.87	T|intron_variant|MODIFIER|Timm44|Timm44|transcript|NM_011592.2|protein_coding|7/12|c.769+184T>A||||||	.	.	39	0	0	0	39,39	0,0	0,0	0,0	28	0	0	0	23,23	0,0	0,0	5,5
chr8	4267079	.	A	G	.	PASS	89	1	ref	89	1	AA->AG	.	84	60	0	-0.94	0	.	.	19.98	G|intron_variant|MODIFIER|Timm44|Timm44|transcript|NM_011592.2|protein_coding|7/12|c.769+176T>C||||||	.	.	49	0	0	0	49,49	0,0	0,0	0,0	35	0	0	0	27,27	0,0	8,8	0,0
chr8	4267093	.	T	G	.	PASS	92	1	ref	92	1	TT->GT	.	110	60	0	0.12	0	.	.	19.87	G|intron_variant|MODIFIER|Timm44|Timm44|transcript|NM_011592.2|protein_coding|7/12|c.769+162A>C||||||	.	.	62	0	0	0	0,0	0,0	0,0	62,64	46	0	0	0	0,0	0,0	9,9	37,37
chr8	4267401	.	C	T	.	PASS	201	1	ref	3070	1	CC->CT	.	250	59.96	0	0.44	0	.	.	17.77	T|intron_variant|MODIFIER|Timm44|Timm44|transcript|NM_011592.2|protein_coding|6/12|c.684-61G>A||||||	.	.	139	0	0	0	0,0	139,141	0,0	0,0	108	0	0	0	0,0	72,73	0,0	36,36
chr8	4267488	.	C	T	.	PASS	78	1	ref	78	1	CC->CT	.	65	60	0	-1.14	0	.	.	19.98	T|intron_variant|MODIFIER|Timm44|Timm44|transcript|NM_011592.2|protein_coding|6/12|c.684-148G>A||||||	.	.	30	0	0	0	0,0	30,30	0,0	0,0	34	0	0	0	0,0	22,23	0,0	12,12
chr8	4268092	.	T	C	.	PASS	133	1	ref	133	1	TT->CT	.	95	60	0	0.8	0	.	.	19.98	C|intron_variant|MODIFIER|Timm44|Timm44|transcript|NM_011592.2|protein_coding|4/12|c.394-79A>G||||||	.	.	53	0	0	0	0,0	0,0	0,0	53,53	42	0	0	0	0,0	19,19	0,0	23,23
chr8	4268110	.	C	G	.	PASS	121	1	ref	121	1	CC->CG	.	86	60	0	-4.36	0	.	.	19.98	G|intron_variant|MODIFIER|Timm44|Timm44|transcript|NM_011592.2|protein_coding|4/12|c.394-97G>C||||||	.	.	47	0	0	0	0,0	47,47	0,0	0,0	39	0	0	0	0,0	20,20	19,19	0,0
chr8	4268280	.	A	C	.	PASS	438	1	ref	3070	1	AA->AC	.	594	60	0	-2.61	0	.	.	19.98	C|intron_variant|MODIFIER|Timm44|Timm44|transcript|NM_011592.2|protein_coding|4/12|c.393+20T>G||||||	.	.	367	0	0	0	367,367	0,0	0,0	0,0	225	1	0	0	144,146	80,81	0,0	0,0
chr8	4268286	.	C	T	.	PASS	458	1	ref	3070	1	CC->CT	.	615	60	0	-3.58	0	.	.	19.98	T|intron_variant|MODIFIER|Timm44|Timm44|transcript|NM_011592.2|protein_coding|4/12|c.393+14G>A||||||	.	.	377	0	0	0	1,1	376,376	0,0	0,0	236	1	0	0	0,0	148,150	0,0	87,88
chr8	4268377	.	A	T	.	PASS	664	2	ref	3070	1	AA->AT	.	652	60	0	-2.28	0	.	.	19.98	T|missense_variant|MODERATE|Timm44|Timm44|transcript|NM_011592.2|protein_coding|4/13|c.316T>A|p.Ser106Thr|334/1782|316/1359|106/452||	.	.	389	1	0	0	388,390	0,0	0,0	0,0	260	0	0	0	132,134	0,0	0,0	128,128
chr8	4268579	.	C	T	.	PASS	32	1	ref	32	1	CC->CT	.	30	60	0	0.34	0	.	.	16.51	T|intron_variant|MODIFIER|Timm44|Timm44|transcript|NM_011592.2|protein_coding|3/12|c.313-199G>A||||||	.	.	15	0	0	0	0,0	15,15	0,0	0,0	12	0	0	0	0,0	8,11	0,0	4,4
chr8	4268623	.	T	C	.	PASS	14	1	ref	14	1	TT->CT	.	18	60	0	-1.85	0	.	.	8.26	C|intron_variant|MODIFIER|Timm44|Timm44|transcript|NM_011592.2|protein_coding|3/12|c.313-243A>G||||||	.	.	9	0	0	0	0,0	0,0	0,0	9,9	6	0	0	0	0,0	2,2	0,0	4,7
chr8	4269736	.	C	T	.	PASS	31	1	ref	31	1	CC->CT	.	25	60	0	-0.41	0	.	.	15.78	T|intron_variant|MODIFIER|Timm44|Timm44|transcript|NM_011592.2|protein_coding|3/12|c.312+119G>A||||||	.	.	14	0	0	0	0,0	14,14	0,0	0,0	11	0	0	0	0,0	3,3	0,0	8,8
chr8	4269838	.	G	A	.	PASS	140	1	ref	140	1	GG->AG	.	109	60	0	-0.64	0	.	.	19.98	A|intron_variant|MODIFIER|Timm44|Timm44|transcript|NM_011592.2|protein_coding|3/12|c.312+17C>T||||||	.	.	68	0	0	0	0,0	0,0	67,67	1,1	41	0	0	0	19,19	0,0	22,22	0,0
chr8	4274059	.	G	T	.	PASS	77	1	ref	77	1	GG->GT	.	90	59.89	0	-2.94	0	.	.	17.53	T|intron_variant|MODIFIER|Timm44|Timm44|transcript|NM_011592.2|protein_coding|2/12|c.141+78C>A||||||	.	.	47	0	0	0	0,0	0,0	47,47	0,0	43	3	0	0	0,0	0,0	34,35	6,8
chr8	4275864	.	A	G	.	PASS	150	1	ref	151	1	AA->AG	.	136	60	0	-1.64	0	.	.	19.98	G|synonymous_variant|LOW|Timm44|Timm44|transcript|NM_011592.2|protein_coding|1/13|c.24T>C|p.Gly8Gly|42/1782|24/1359|8/452||	.	.	65	0	0	0	65,65	0,0	0,0	0,0	71	0	0	0	42,42	0,0	29,29	0,0
chr8	4275948	.	G	A	.	PASS	76	1	ref	76	1	GG->AG	.	59	60	0	1.66	0	.	.	19.98	A|upstream_gene_variant|MODIFIER|Timm44|Timm44|transcript|NM_011592.2|protein_coding||c.-61C>T|||||43|,A|intergenic_region|MODIFIER|Timm44-Elavl1|Timm44-Elavl1|intergenic_region|Timm44-Elavl1|||n.4275948G>A||||||	.	.	29	2	0	0	0,0	0,0	27,29	0,0	29	0	0	0	7,7	0,0	22,22	0,0
chr8	4275955	.	A	G	.	PASS	65	2	ref	65	2	AA->AG	.	58	60	0	1.77	0	.	.	19.98	G|upstream_gene_variant|MODIFIER|Timm44|Timm44|transcript|NM_011592.2|protein_coding||c.-68T>C|||||50|,G|intergenic_region|MODIFIER|Timm44-Elavl1|Timm44-Elavl1|intergenic_region|Timm44-Elavl1|||n.4275955A>G||||||	.	.	27	2	0	0	25,26	0,1	0,0	0,0	30	0	0	0	23,23	0,0	7,7	0,0
chr8	4289977	.	T	C	.	PASS	148	1	ref	148	1	TT->CT	.	110	60	0	-0.02	0	.	.	19.98	C|intron_variant|MODIFIER|Elavl1|Elavl1|transcript|NM_010485.3|protein_coding|5/5|c.657-53A>G||||||	.	.	62	0	0	0	0,0	0,0	0,0	62,62	48	0	0	0	0,0	22,22	0,0	26,26
chr8	4295287	.	T	G	.	PASS	71	1	ref	71	1	TT->GT	.	49	60	0	-0.77	0	.	.	19.73	G|intron_variant|MODIFIER|Elavl1|Elavl1|transcript|NM_010485.3|protein_coding|5/5|c.656+49A>C||||||	.	.	29	0	0	0	0,0	0,0	0,0	29,29	20	0	0	0	0,0	0,0	12,12	8,8
chr8	4295650	.	C	T	.	PASS	115	1	ref	115	1	CC->CT	.	84	60	0	-1.61	0	.	.	19.98	T|intron_variant|MODIFIER|Elavl1|Elavl1|transcript|NM_010485.3|protein_coding|4/5|c.431-89G>A||||||	.	.	46	0	0	0	0,0	46,47	0,0	0,0	37	0	0	0	0,0	22,22	0,0	15,15
chr8	4301487	.	G	C	.	PASS	28	1	ref	28	1	GG->CG	.	16	60	0	0	0	.	.	7.99	C|intron_variant|MODIFIER|Elavl1|Elavl1|transcript|NM_010485.3|protein_coding|4/5|c.430+198C>G||||||	.	.	11	0	0	0	0,0	0,0	11,11	0,0	4	0	0	0	0,0	4,5	0,0	0,0
chr8	4304899	.	G	T	.	PASS	365	2	ref	3070	1	GG->GT	.	354	60	0	-2.46	0	.	.	19.98	T|intron_variant|MODIFIER|Elavl1|Elavl1|transcript|NM_010485.3|protein_coding|3/5|c.276+28C>A||||||	.	.	226	0	0	0	0,0	0,0	226,227	0,1	126	0	0	0	0,0	0,0	64,64	62,62
chr8	4325327	.	C	T	.	PASS	40	1	ref	40	1	CC->CT	.	29	60	0	-0.76	0	.	.	16.82	T|upstream_gene_variant|MODIFIER|Elavl1|Elavl1|transcript|NM_010485.3|protein_coding||c.-13557G>A|||||227|,T|intron_variant|MODIFIER|Ccl25|Ccl25|transcript|NR_033527.1|pseudogene|1/5|n.79+39C>T||||||	.	.	18	0	0	0	0,0	18,18	0,0	0,0	11	0	0	0	0,0	7,7	0,0	4,4
chr8	4327737	.	T	C	.	PASS	236	2	ref	3070	1	TT->CT	.	296	60	0	-2.61	0	.	.	19.98	C|upstream_gene_variant|MODIFIER|Elavl1|Elavl1|transcript|NM_010485.3|protein_coding||c.-15967A>G|||||2637|,C|intron_variant|MODIFIER|Ccl25|Ccl25|transcript|NR_033527.1|pseudogene|1/5|n.80-20T>C||||||	.	.	157	1	0	0	0,0	0,0	0,0	156,158	138	3	0	0	0,0	47,47	1,1	87,89
chr8	4328106	.	G	A	.	PASS	14	1	ref	14	1	GG->AG	.	17	60	0	0.45	0	.	.	8.22	A|upstream_gene_variant|MODIFIER|Elavl1|Elavl1|transcript|NM_010485.3|protein_coding||c.-16336C>T|||||3006|,A|intron_variant|MODIFIER|Ccl25|Ccl25|transcript|NR_033527.1|pseudogene|2/5|n.216+213G>A||||||	.	.	9	0	0	0	0,0	0,0	9,9	0,0	8	0	0	0	3,3	0,0	5,5	0,0
chr8	4347563	.	G	A	.	PASS	50	1	ref	50	1	GG->AG	.	34	60	0	2.04	0	.	.	14.49	A|upstream_gene_variant|MODIFIER|Ccl25|Ccl25|transcript|NM_009138.3|protein_coding||c.-2259G>A|||||2025|,A|intron_variant|MODIFIER|Ccl25|Ccl25|transcript|NR_033527.1|pseudogene|2/5|n.217-6320G>A||||||	.	.	22	0	0	0	0,0	0,0	22,22	0,0	12	1	0	0	3,4	0,0	8,8	0,0
chr8	4347641	.	G	C	.	PASS	81	1	ref	81	1	GG->CG	.	77	60	0	-0.12	0	.	.	19.98	C|upstream_gene_variant|MODIFIER|Ccl25|Ccl25|transcript|NM_009138.3|protein_coding||c.-2181G>C|||||1947|,C|intron_variant|MODIFIER|Ccl25|Ccl25|transcript|NR_033527.1|pseudogene|2/5|n.217-6242G>C||||||	.	.	38	0	0	0	0,0	0,0	38,38	0,0	39	0	0	0	0,0	8,8	31,31	0,0
chr8	4347693	.	C	G	.	PASS	112	2	ref	112	2	CC->CG	.	113	60	0	-1.37	0	.	.	19.98	G|upstream_gene_variant|MODIFIER|Ccl25|Ccl25|transcript|NM_009138.3|protein_coding||c.-2129C>G|||||1895|,G|intron_variant|MODIFIER|Ccl25|Ccl25|transcript|NR_033527.1|pseudogene|2/5|n.217-6190C>G||||||	.	.	64	0	0	0	0,0	64,64	0,0	0,0	46	0	0	0	0,0	32,35	14,14	0,0
chr8	4347844	.	A	G	.	PASS	108	1	ref	108	1	AA->AG	.	72	60	0	0.55	0	.	.	19.98	G|upstream_gene_variant|MODIFIER|Ccl25|Ccl25|transcript|NM_009138.3|protein_coding||c.-1978A>G|||||1744|,G|intron_variant|MODIFIER|Ccl25|Ccl25|transcript|NR_033527.1|pseudogene|2/5|n.217-6039A>G||||||	.	.	47	0	0	0	47,47	0,0	0,0	0,0	25	0	0	0	15,15	0,0	10,10	0,0
chr8	4347862	.	A	T	.	PASS	106	1	ref	106	1	AA->AT	.	72	60	0	0.5	0	.	.	19.98	T|upstream_gene_variant|MODIFIER|Ccl25|Ccl25|transcript|NM_009138.3|protein_coding||c.-1960A>T|||||1726|,T|intron_variant|MODIFIER|Ccl25|Ccl25|transcript|NR_033527.1|pseudogene|2/5|n.217-6021A>T||||||	.	.	49	0	0	0	49,49	0,0	0,0	0,0	23	0	0	0	14,14	0,0	0,0	9,9
chr8	4347872	.	T	G	.	PASS	101	1	ref	101	1	TT->GT	.	67	60	0	0.43	0	.	.	19.98	G|upstream_gene_variant|MODIFIER|Ccl25|Ccl25|transcript|NM_009138.3|protein_coding||c.-1950T>G|||||1716|,G|intron_variant|MODIFIER|Ccl25|Ccl25|transcript|NR_033527.1|pseudogene|2/5|n.217-6011T>G||||||	.	.	46	0	0	0	0,0	0,0	0,0	46,46	21	0	0	0	0,0	0,0	8,8	13,13
chr8	4348516	.	T	C	.	PASS	429	1	ref	3070	1	TT->CT	.	489	60	0	0.05	0	.	.	19.98	C|upstream_gene_variant|MODIFIER|Ccl25|Ccl25|transcript|NM_009138.3|protein_coding||c.-1306T>C|||||1072|,C|intron_variant|MODIFIER|Ccl25|Ccl25|transcript|NR_033527.1|pseudogene|2/5|n.217-5367T>C||||||	.	.	259	1	0	0	0,0	0,0	0,0	258,268	217	0	0	0	0,0	93,94	0,0	124,127
chr8	4348528	.	T	C	.	PASS	443	1	ref	3070	1	TT->CT	.	521	60	0	0.07	0	.	.	19.98	C|upstream_gene_variant|MODIFIER|Ccl25|Ccl25|transcript|NM_009138.3|protein_coding||c.-1294T>C|||||1060|,C|intron_variant|MODIFIER|Ccl25|Ccl25|transcript|NR_033527.1|pseudogene|2/5|n.217-5355T>C||||||	.	.	273	2	0	0	0,0	0,0	3,3	268,279	235	0	0	0	0,0	105,106	0,0	130,133
chr8	4348564	.	C	T	.	PASS	48	1	ref	48	1	CC->CT	.	593	60	0	4.19	0	.	.	8.77	T|upstream_gene_variant|MODIFIER|Ccl25|Ccl25|transcript|NM_009138.3|protein_coding||c.-1258C>T|||||1024|,T|intron_variant|MODIFIER|Ccl25|Ccl25|transcript|NR_033527.1|pseudogene|2/5|n.217-5319C>T||||||	.	.	310	0	0	0	0,0	310,318	0,0	0,0	275	1	0	0	0,0	268,269	0,0	6,6
chr8	4348618	.	C	T	.	PASS	445	1	ref	3070	1	CC->CT	.	574	60	0	0.52	0	.	.	19.98	T|upstream_gene_variant|MODIFIER|Ccl25|Ccl25|transcript|NM_009138.3|protein_coding||c.-1204C>T|||||970|,T|intron_variant|MODIFIER|Ccl25|Ccl25|transcript|NR_033527.1|pseudogene|2/5|n.217-5265C>T||||||	.	.	284	1	0	0	0,0	283,286	0,0	0,0	288	1	0	0	0,0	175,175	0,0	112,113
chr8	4348630	.	G	A	.	PASS	451	1	ref	3070	1	GG->AG	.	561	60	0	-0.68	0	.	.	19.98	A|upstream_gene_variant|MODIFIER|Ccl25|Ccl25|transcript|NM_009138.3|protein_coding||c.-1192G>A|||||958|,A|intron_variant|MODIFIER|Ccl25|Ccl25|transcript|NR_033527.1|pseudogene|2/5|n.217-5253G>A||||||	.	.	272	1	0	0	0,0	0,0	271,274	0,0	287	2	0	0	116,117	0,0	169,170	0,0
chr8	4348677	.	A	T	.	PASS	324	2	ref	3070	1	AA->AT	.	433	60	0	-2.13	0	.	.	19.98	T|upstream_gene_variant|MODIFIER|Ccl25|Ccl25|transcript|NM_009138.3|protein_coding||c.-1145A>T|||||911|,T|intron_variant|MODIFIER|Ccl25|Ccl25|transcript|NR_033527.1|pseudogene|2/5|n.217-5206A>T||||||	.	.	209	2	0	0	207,209	0,0	0,0	0,1	223	0	0	0	136,136	0,0	0,0	87,87
chr8	4348732	.	C	T	.	PASS	235	2	ref	3070	1	CC->CT	.	273	60	0	-0.04	0	.	.	19.98	T|upstream_gene_variant|MODIFIER|Ccl25|Ccl25|transcript|NM_009138.3|protein_coding||c.-1090C>T|||||856|,T|intron_variant|MODIFIER|Ccl25|Ccl25|transcript|NR_033527.1|pseudogene|2/5|n.217-5151C>T||||||	.	.	146	1	0	0	1,2	144,145	0,0	0,0	126	0	0	0	0,0	75,75	0,0	51,51
chr8	4348893	.	A	G	.	PASS	34	1	ref	34	1	AA->AG	.	33	60	0	1.52	0	.	.	16.51	G|upstream_gene_variant|MODIFIER|Ccl25|Ccl25|transcript|NM_009138.3|protein_coding||c.-929A>G|||||695|,G|intron_variant|MODIFIER|Ccl25|Ccl25|transcript|NR_033527.1|pseudogene|2/5|n.217-4990A>G||||||	.	.	16	0	0	0	16,17	0,0	0,0	0,0	16	0	0	0	10,10	0,0	6,6	0,0
chr8	4349934	.	C	G	.	PASS	143	2	ref	143	2	CC->CG	.	177	60	0	3.03	0	.	.	16.5	G|intron_variant|MODIFIER|Ccl25|Ccl25|transcript|NM_009138.3|protein_coding|2/5|c.73+40C>G||||||,G|intron_variant|MODIFIER|Ccl25|Ccl25|transcript|NR_033527.1|pseudogene|2/5|n.217-3949C>G||||||	.	.	99	0	0	0	1,1	98,98	0,0	0,0	76	0	0	0	0,0	52,54	24,24	0,0
chr8	4350060	.	G	C	.	PASS	61	1	ref	61	1	GG->CG	.	37	60	0	-1.89	0	.	.	19.98	C|intron_variant|MODIFIER|Ccl25|Ccl25|transcript|NM_009138.3|protein_coding|2/5|c.73+166G>C||||||,C|intron_variant|MODIFIER|Ccl25|Ccl25|transcript|NR_033527.1|pseudogene|2/5|n.217-3823G>C||||||	.	.	25	0	0	0	0,0	0,0	25,26	0,0	11	0	0	0	0,0	4,4	7,7	0,0
chr8	4354154	.	G	A	.	PASS	276	2	ref	3070	1	GG->AG	.	407	60	0	0.51	0	.	.	19.98	A|missense_variant|MODERATE|Ccl25|Ccl25|transcript|NM_009138.3|protein_coding|4/6|c.255G>A|p.Met85Ile|373/1058|255/435|85/144||,A|non_coding_transcript_exon_variant|MODIFIER|Ccl25|Ccl25|transcript|NR_033527.1|pseudogene|4/6|n.398G>A||||||	.	.	204	2	0	0	0,0	0,0	202,203	0,1	203	0	0	0	67,67	0,0	136,136	0,0
chr8	4354221	.	C	T	.	PASS	184	1	ref	3070	1	CC->CT	.	232	60	0	-1.51	0	.	.	19.98	T|intron_variant|MODIFIER|Ccl25|Ccl25|transcript|NM_009138.3|protein_coding|4/5|c.304+18C>T||||||,T|intron_variant|MODIFIER|Ccl25|Ccl25|transcript|NR_033527.1|pseudogene|4/5|n.447+18C>T||||||	.	.	118	2	0	0	0,0	116,119	0,0	0,0	113	0	0	0	0,0	76,76	0,0	37,37
chr8	4354319	.	T	C	.	PASS	61	1	ref	61	1	TT->CT	.	43	60	0	-1.25	0	.	.	19.73	C|intron_variant|MODIFIER|Ccl25|Ccl25|transcript|NM_009138.3|protein_coding|4/5|c.304+116T>C||||||,C|intron_variant|MODIFIER|Ccl25|Ccl25|transcript|NR_033527.1|pseudogene|4/5|n.447+116T>C||||||	.	.	26	0	0	0	0,0	0,0	0,0	26,26	17	0	0	0	0,0	9,9	0,0	8,8
chr8	4354331	.	A	C	.	PASS	60	1	ref	60	1	AA->AC	.	38	60	0	-0.44	0	.	.	19.98	C|intron_variant|MODIFIER|Ccl25|Ccl25|transcript|NM_009138.3|protein_coding|4/5|c.304+128A>C||||||,C|intron_variant|MODIFIER|Ccl25|Ccl25|transcript|NR_033527.1|pseudogene|4/5|n.447+128A>C||||||	.	.	25	0	0	0	25,25	0,0	0,0	0,0	13	0	0	0	8,8	5,5	0,0	0,0
chr8	4354382	.	A	G	.	PASS	15	1	ref	15	1	AA->AG	.	12	60	0	0	0	.	.	7.57	G|intron_variant|MODIFIER|Ccl25|Ccl25|transcript|NM_009138.3|protein_coding|4/5|c.304+179A>G||||||,G|intron_variant|MODIFIER|Ccl25|Ccl25|transcript|NR_033527.1|pseudogene|4/5|n.447+179A>G||||||	.	.	9	0	0	0	9,9	0,0	0,0	0,0	3	0	0	0	1,1	0,0	2,2	0,0
chr8	4357503	.	C	T	.	PASS	146	1	ref	146	1	CC->CT	.	170	59.93	0	1.87	0	.	.	17.77	T|intron_variant|MODIFIER|Ccl25|Ccl25|transcript|NM_009138.3|protein_coding|4/5|c.305-90C>T||||||,T|intron_variant|MODIFIER|Ccl25|Ccl25|transcript|NR_033527.1|pseudogene|4/5|n.448-90C>T||||||	.	.	85	1	0	0	0,0	84,85	0,0	0,0	85	0	0	0	0,0	58,58	0,0	27,27
chr8	4359325	.	G	A	.	PASS	139	1	ref	139	1	GG->AG	.	119	60	0	-0.74	1.66	.	.	7.53	A|intron_variant|MODIFIER|Ccl25|Ccl25|transcript|NM_009138.3|protein_coding|5/5|c.402-157G>A||||||,A|intron_variant|MODIFIER|Ccl25|Ccl25|transcript|NR_033527.1|pseudogene|5/5|n.545-157G>A||||||	.	.	55	0	0	0	0,0	0,0	55,55	0,0	64	0	0	0	27,27	0,0	37,37	0,0
chr8	4359390	.	A	T	.	PASS	280	1	ref	3070	1	AA->AT	.	304	60	0	-0.02	0	.	.	19.98	T|intron_variant|MODIFIER|Ccl25|Ccl25|transcript|NM_009138.3|protein_coding|5/5|c.402-92A>T||||||,T|intron_variant|MODIFIER|Ccl25|Ccl25|transcript|NR_033527.1|pseudogene|5/5|n.545-92A>T||||||	.	.	148	1	0	0	147,148	0,0	0,0	0,0	156	0	0	0	90,90	0,0	0,0	66,66
chr8	4359553	.	A	C	.	PASS	331	1	ref	3070	1	AA->AC	.	376	60	0	-2.21	0	.	.	19.98	C|3_prime_UTR_variant|MODIFIER|Ccl25|Ccl25|transcript|NM_009138.3|protein_coding|6/6|c.*38A>C|||||38|,C|non_coding_transcript_exon_variant|MODIFIER|Ccl25|Ccl25|transcript|NR_033527.1|pseudogene|6/6|n.616A>C||||||	.	.	197	0	0	0	196,197	0,0	0,0	1,1	178	0	0	0	103,103	75,75	0,0	0,0
chr8	4359571	.	C	T	.	PASS	314	1	ref	3070	1	CC->CT	.	319	60	0	-1.88	0	.	.	19.98	T|3_prime_UTR_variant|MODIFIER|Ccl25|Ccl25|transcript|NM_009138.3|protein_coding|6/6|c.*56C>T|||||56|,T|non_coding_transcript_exon_variant|MODIFIER|Ccl25|Ccl25|transcript|NR_033527.1|pseudogene|6/6|n.634C>T||||||	.	.	174	1	0	0	0,0	173,174	0,0	0,0	145	0	0	0	0,0	81,81	0,0	64,64
chr8	4359657	.	T	C	.	PASS	114	1	ref	114	1	TT->CT	.	85	60	0	-0.39	0	.	.	19.73	C|3_prime_UTR_variant|MODIFIER|Ccl25|Ccl25|transcript|NM_009138.3|protein_coding|6/6|c.*142T>C|||||142|,C|non_coding_transcript_exon_variant|MODIFIER|Ccl25|Ccl25|transcript|NR_033527.1|pseudogene|6/6|n.720T>C||||||	.	.	44	0	0	0	0,0	0,0	0,0	44,44	41	0	0	0	0,0	23,23	0,0	18,18
chr8	4362514	.	A	G	.	PASS	37	1	ref	37	1	AA->AG	.	24	60	0	-1.33	0	.	.	16.4	G|downstream_gene_variant|MODIFIER|Ccl25|Ccl25|transcript|NM_009138.3|protein_coding||c.*2999A>G|||||2494|,G|downstream_gene_variant|MODIFIER|Ccl25|Ccl25|transcript|NR_033527.1|pseudogene||n.*2494A>G|||||2494|,G|intergenic_region|MODIFIER|Ccl25-Cers4|Ccl25-Cers4|intergenic_region|Ccl25-Cers4|||n.4362514A>G||||||	.	.	16	0	0	0	16,16	0,0	0,0	0,0	8	0	0	0	2,2	0,0	6,6	0,0
chr8	4391684	.	C	T	.	PASS	248	1	ref	3070	1	CC->CT	.	268	59.21	0	-0.55	0	.	.	16.38	T|intergenic_region|MODIFIER|Ccl25-Cers4|Ccl25-Cers4|intergenic_region|Ccl25-Cers4|||n.4391684C>T||||||	.	.	130	0	0	0	0,0	130,130	0,0	0,0	138	0	0	0	0,0	81,81	0,0	57,57
chr8	4391699	.	A	G	.	PASS	265	1	ref	3070	1	AA->AG	.	305	59.29	0	-0.25	0	.	.	17.05	G|intergenic_region|MODIFIER|Ccl25-Cers4|Ccl25-Cers4|intergenic_region|Ccl25-Cers4|||n.4391699A>G||||||	.	.	140	0	0	0	140,140	0,0	0,0	0,0	165	0	0	0	98,98	0,0	67,67	0,0
chr8	4391754	.	C	G	.	PASS	365	1	ref	3070	1	CC->CG	.	437	59.49	0	0.13	0	.	.	17.05	G|intergenic_region|MODIFIER|Ccl25-Cers4|Ccl25-Cers4|intergenic_region|Ccl25-Cers4|||n.4391754C>G||||||	.	.	214	1	0	0	0,0	213,215	0,0	0,0	221	0	0	0	0,0	131,132	90,90	0,0
chr8	4391899	.	C	T	.	PASS	380	1	ref	3070	1	CC->CT	.	375	59.95	0	0.17	0	.	.	17.77	T|intergenic_region|MODIFIER|Ccl25-Cers4|Ccl25-Cers4|intergenic_region|Ccl25-Cers4|||n.4391899C>T||||||	.	.	179	3	0	0	0,0	176,180	0,0	0,0	193	0	0	0	0,0	99,99	0,0	94,96
chr8	4391968	.	A	T	.	PASS	329	1	ref	3070	1	AA->AT	.	303	59.99	0	-1.17	0	.	.	17.62	T|intergenic_region|MODIFIER|Ccl25-Cers4|Ccl25-Cers4|intergenic_region|Ccl25-Cers4|||n.4391968A>T||||||	.	.	130	1	0	0	129,131	0,0	0,0	0,0	170	1	0	0	81,81	0,0	0,0	88,91
chr8	4391978	.	C	T	.	PASS	355	1	ref	3070	1	CC->CT	.	298	59.99	0	1.77	0	.	.	17.62	T|intergenic_region|MODIFIER|Ccl25-Cers4|Ccl25-Cers4|intergenic_region|Ccl25-Cers4|||n.4391978C>T||||||	.	.	130	1	0	0	0,0	129,131	0,0	0,0	167	1	0	0	0,0	73,74	0,0	93,93
chr8	4392030	.	A	G	.	PASS	363	1	ref	3070	1	AA->AG	.	312	59.99	0	-1.29	0	.	.	17.62	G|intergenic_region|MODIFIER|Ccl25-Cers4|Ccl25-Cers4|intergenic_region|Ccl25-Cers4|||n.4392030A>G||||||	.	.	129	1	0	0	128,129	0,0	0,0	0,0	183	0	0	0	80,80	0,0	103,103	0,0
chr8	4392113	.	C	T	.	PASS	358	2	ref	3070	1	CC->CT	.	301	59.9	0	0.6	0	.	.	17.62	T|intergenic_region|MODIFIER|Ccl25-Cers4|Ccl25-Cers4|intergenic_region|Ccl25-Cers4|||n.4392113C>T||||||	.	.	146	7	0	0	0,0	138,144	0,1	1,1	155	4	0	0	0,0	64,64	0,0	87,91
chr8	4392118	.	A	C	.	PASS	115	1	ref	115	1	AA->AC	.	282	59.9	0	5.49	0	.	.	10.12	C|intergenic_region|MODIFIER|Ccl25-Cers4|Ccl25-Cers4|intergenic_region|Ccl25-Cers4|||n.4392118A>C||||||	.	.	140	8	0	0	131,134	0,1	0,0	1,5	142	71	0	0	58,58	13,84	0,0	0,0
chr8	4392154	.	A	G	.	PASS	261	2	ref	3070	1	AA->AG	.	237	59.88	0	1.49	0	.	.	17.46	G|intergenic_region|MODIFIER|Ccl25-Cers4|Ccl25-Cers4|intergenic_region|Ccl25-Cers4|||n.4392154A>G||||||	.	.	117	7	0	0	109,114	0,0	0,0	1,3	120	0	0	0	53,53	0,0	67,67	0,0
chr8	4392180	.	C	T	.	PASS	242	1	ref	3070	1	CC->CT	.	166	59.84	0	-2.09	0	.	.	17.29	T|intergenic_region|MODIFIER|Ccl25-Cers4|Ccl25-Cers4|intergenic_region|Ccl25-Cers4|||n.4392180C>T||||||	.	.	88	0	0	0	1,1	87,87	0,0	0,0	78	6	0	0	0,0	25,26	0,0	47,52
chr8	4392204	.	G	T	.	PASS	70	1	ref	70	1	GG->GT	.	118	59.77	0	-2.53	0	.	.	11.58	T|intergenic_region|MODIFIER|Ccl25-Cers4|Ccl25-Cers4|intergenic_region|Ccl25-Cers4|||n.4392204G>T||||||	.	.	58	0	0	0	0,0	0,0	58,58	0,0	60	33	0	0	0,0	0,0	23,23	4,37
chr8	4392210	.	T	C	.	PASS	134	1	ref	134	1	TT->CT	.	110	59.75	0	0.77	0	.	.	15.24	C|intergenic_region|MODIFIER|Ccl25-Cers4|Ccl25-Cers4|intergenic_region|Ccl25-Cers4|||n.4392210T>C||||||	.	.	51	0	0	0	0,0	0,0	0,0	51,51	59	10	0	0	0,0	27,37	0,0	22,22
chr8	4392246	.	C	T	.	PASS	36	1	ref	36	1	CC->CT	.	55	60	0	0.33	0	.	.	16.4	T|intergenic_region|MODIFIER|Ccl25-Cers4|Ccl25-Cers4|intergenic_region|Ccl25-Cers4|||n.4392246C>T||||||	.	.	23	1	0	0	1,1	21,22	0,0	0,0	32	0	0	0	0,0	13,13	0,0	19,19
chr8	4465514	.	C	T	.	PASS	78	1	ref	78	1	CC->CT	.	62	60	0	-1.5	0	.	.	19.98	T|intergenic_region|MODIFIER|Ccl25-Cers4|Ccl25-Cers4|intergenic_region|Ccl25-Cers4|||n.4465514C>T||||||	.	.	32	0	0	0	0,0	32,32	0,0	0,0	30	0	0	0	0,0	16,16	0,0	14,14
chr8	4465567	.	A	G	.	PASS	143	2	ref	143	2	AA->AG	.	111	60	0	0.36	0	.	.	19.98	G|intergenic_region|MODIFIER|Ccl25-Cers4|Ccl25-Cers4|intergenic_region|Ccl25-Cers4|||n.4465567A>G||||||	.	.	55	0	0	0	55,55	0,0	0,0	0,0	54	0	0	0	28,30	0,0	26,26	0,0
chr8	4465599	.	C	T	.	PASS	154	2	ref	154	2	CC->CT	.	138	60	0	0.87	0	.	.	19.98	T|intergenic_region|MODIFIER|Ccl25-Cers4|Ccl25-Cers4|intergenic_region|Ccl25-Cers4|||n.4465599C>T||||||	.	.	68	0	0	0	0,0	68,68	0,0	0,0	68	0	0	0	0,0	39,41	0,0	29,29
chr8	4465606	.	T	C	.	PASS	156	2	ref	157	1	TT->CT	.	138	60	0	0.04	0	.	.	19.98	C|intergenic_region|MODIFIER|Ccl25-Cers4|Ccl25-Cers4|intergenic_region|Ccl25-Cers4|||n.4465606T>C||||||	.	.	67	0	0	0	0,0	0,0	0,0	67,67	69	0	0	0	0,0	30,30	0,0	39,41
chr8	4465945	.	T	G	.	PASS	386	2	ref	3070	1	TT->GT	.	526	60	0	-1.51	0	.	.	19.98	G|intergenic_region|MODIFIER|Ccl25-Cers4|Ccl25-Cers4|intergenic_region|Ccl25-Cers4|||n.4465945T>G||||||	.	.	283	1	0	0	0,1	0,0	1,1	281,282	242	1	0	0	0,0	0,0	89,90	152,152
chr8	4466042	.	T	C	.	PASS	226	1	ref	3070	1	TT->CT	.	266	60	0	-0.48	0	.	.	19.98	C|intergenic_region|MODIFIER|Ccl25-Cers4|Ccl25-Cers4|intergenic_region|Ccl25-Cers4|||n.4466042T>C||||||	.	.	154	1	0	0	0,0	0,0	0,0	153,155	111	0	0	0	0,0	40,40	0,0	71,71
chr8	4515474	.	T	C	.	PASS	90	1	ref	90	1	TT->CT	.	101	60	0	0.98	0	.	.	19.87	C|intron_variant|MODIFIER|Cers4|Cers4|transcript|NM_026058.4|protein_coding|1/10|c.-1-81T>C||||||	.	.	56	1	0	0	0,0	0,0	0,0	55,56	45	0	0	0	0,0	9,9	0,0	36,36
chr8	4515480	.	T	C	.	PASS	102	1	ref	102	1	TT->CT	.	112	60	0	-0.22	0	.	.	19.98	C|intron_variant|MODIFIER|Cers4|Cers4|transcript|NM_026058.4|protein_coding|1/10|c.-1-75T>C||||||	.	.	57	1	0	0	0,0	0,0	0,0	56,57	55	0	0	0	0,0	13,13	1,1	41,41
chr8	4515487	.	T	C	.	PASS	96	1	ref	96	1	TT->CT	.	123	60	0	-0.08	0	.	.	19.98	C|intron_variant|MODIFIER|Cers4|Cers4|transcript|NM_026058.4|protein_coding|1/10|c.-1-68T>C||||||	.	.	67	1	0	0	0,0	0,0	1,1	65,66	56	0	0	0	0,0	13,13	0,0	43,43
chr8	4516675	.	A	G	.	PASS	19	1	ref	19	1	AA->AG	.	17	60	0	-0.14	0	.	.	7.36	G|intron_variant|MODIFIER|Cers4|Cers4|transcript|NM_026058.4|protein_coding|2/10|c.174-198A>G||||||	.	.	5	0	0	0	5,5	0,0	0,0	0,0	12	0	0	0	1,1	0,0	11,11	0,0
chr8	4516775	.	G	A	.	PASS	108	1	ref	108	1	GG->AG	.	80	60	0	-0.8	0	.	.	19.73	A|intron_variant|MODIFIER|Cers4|Cers4|transcript|NM_026058.4|protein_coding|2/10|c.174-98G>A||||||	.	.	42	0	0	0	0,0	0,0	42,42	0,0	38	0	0	0	22,22	0,0	16,16	0,0
chr8	4516997	.	C	T	.	PASS	166	1	ref	3070	1	CC->CT	.	134	60	0	-1.38	0	.	.	19.98	T|splice_region_variant&intron_variant|LOW|Cers4|Cers4|transcript|NM_026058.4|protein_coding|3/10|c.291+7C>T||||||	.	.	78	0	0	0	0,0	78,78	0,0	0,0	56	0	0	0	0,0	31,31	0,0	25,25
chr8	4518095	.	G	A	.	PASS	72	1	ref	72	1	GG->AG	.	49	60	0	-1.44	0	.	.	19.73	A|intron_variant|MODIFIER|Cers4|Cers4|transcript|NM_026058.4|protein_coding|3/10|c.292-145G>A||||||	.	.	29	0	0	0	0,0	0,0	29,30	0,0	19	0	0	0	12,12	0,0	7,7	0,0
chr8	4518217	.	T	C	.	PASS	172	1	ref	3070	1	TT->CT	.	191	60	0	-0.31	0	.	.	19.98	C|intron_variant|MODIFIER|Cers4|Cers4|transcript|NM_026058.4|protein_coding|3/10|c.292-23T>C||||||	.	.	102	0	0	0	0,0	0,0	0,0	102,102	89	0	0	0	0,0	31,31	0,0	58,58
chr8	4518242	.	A	T	.	PASS	148	1	ref	149	1	AA->AT	.	205	60	0	-0.66	0	.	.	19.98	T|splice_region_variant&synonymous_variant|LOW|Cers4|Cers4|transcript|NM_026058.4|protein_coding|4/11|c.294A>T|p.Thr98Thr|481/3668|294/1182|98/393||	.	.	106	0	0	0	105,107	1,1	0,0	0,0	97	0	0	0	65,65	0,0	0,0	32,32
chr8	4518370	.	G	A	.	PASS	110	1	ref	110	1	GG->AG	.	114	60	0	-0.26	0	.	.	19.98	A|intron_variant|MODIFIER|Cers4|Cers4|transcript|NM_026058.4|protein_coding|4/10|c.410+12G>A||||||	.	.	65	0	0	0	0,0	0,0	64,66	1,1	47	0	0	0	15,15	0,0	32,32	0,0
chr8	4518391	.	T	G	.	PASS	118	1	ref	118	1	TT->GT	.	101	60	0	-1.94	0	.	.	19.98	G|intron_variant|MODIFIER|Cers4|Cers4|transcript|NM_026058.4|protein_coding|4/10|c.410+33T>G||||||	.	.	58	0	0	0	0,0	0,0	0,0	58,58	43	0	0	0	0,0	0,0	15,15	28,28
chr8	4518684	.	G	T	.	PASS	149	1	ref	150	1	GG->GT	.	130	60	0	-0.22	0	.	.	19.98	T|intron_variant|MODIFIER|Cers4|Cers4|transcript|NM_026058.4|protein_coding|5/10|c.468+24G>T||||||	.	.	65	0	0	0	0,0	0,0	65,65	0,0	65	0	0	0	0,0	0,0	38,38	27,27
chr8	4518698	.	T	C	.	PASS	137	1	ref	137	1	TT->CT	.	111	60	0	-0.7	0	.	.	19.98	C|intron_variant|MODIFIER|Cers4|Cers4|transcript|NM_026058.4|protein_coding|5/10|c.468+38T>C||||||	.	.	60	0	0	0	0,0	0,0	0,0	60,60	51	0	0	0	0,0	21,21	0,0	30,30
chr8	4519472	.	T	C	.	PASS	305	1	ref	3070	1	TT->CT	.	323	60	0	-0.74	0	.	.	19.98	C|synonymous_variant|LOW|Cers4|Cers4|transcript|NM_026058.4|protein_coding|6/11|c.478T>C|p.Leu160Leu|665/3668|478/1182|160/393||	.	.	208	0	0	0	0,0	0,0	0,0	208,209	114	0	0	0	0,0	48,48	0,0	66,66
chr8	4519654	.	C	T	.	PASS	69	1	ref	69	1	CC->CT	.	51	60	0	-1.26	0	.	.	19.98	T|intron_variant|MODIFIER|Cers4|Cers4|transcript|NM_026058.4|protein_coding|6/10|c.519+141C>T||||||	.	.	28	0	0	0	0,0	28,28	0,0	0,0	23	0	0	0	0,0	14,14	0,0	9,9
chr8	4519706	.	T	C	.	PASS	46	1	ref	46	1	TT->CT	.	28	60	0	-2.24	0	.	.	19.59	C|intron_variant|MODIFIER|Cers4|Cers4|transcript|NM_026058.4|protein_coding|6/10|c.519+193T>C||||||	.	.	20	0	0	0	0,0	0,0	0,0	20,20	8	0	0	0	0,0	5,5	0,0	3,3
chr8	4520056	.	C	T	.	PASS	145	2	ref	145	2	CC->CT	.	120	60	0	1.1	0	.	.	19.98	T|intron_variant|MODIFIER|Cers4|Cers4|transcript|NM_026058.4|protein_coding|6/10|c.520-160C>T||||||	.	.	67	1	0	0	0,1	66,66	0,0	0,0	53	0	0	0	0,0	29,29	0,0	24,24
chr8	4520296	.	T	C	.	PASS	493	1	ref	3070	1	TT->CT	.	698	60	0	-1.09	0	.	.	19.98	C|synonymous_variant|LOW|Cers4|Cers4|transcript|NM_026058.4|protein_coding|7/11|c.600T>C|p.Asp200Asp|787/3668|600/1182|200/393||	.	.	356	2	0	0	0,0	0,0	0,0	354,356	341	2	0	0	0,1	122,123	0,0	217,218
chr8	4520354	.	T	A	.	PASS	324	1	ref	3070	1	TT->AT	.	359	60	0	-1.77	0	.	.	19.98	A|intron_variant|MODIFIER|Cers4|Cers4|transcript|NM_026058.4|protein_coding|7/10|c.612+46T>A||||||	.	.	188	0	0	0	0,0	0,0	0,0	188,188	170	0	0	0	70,71	1,1	0,0	99,99
chr8	4520355	.	G	T	.	PASS	307	1	ref	3070	1	GG->GT	.	358	60	0	-2	0	.	.	19.98	T|intron_variant|MODIFIER|Cers4|Cers4|transcript|NM_026058.4|protein_coding|7/10|c.612+47G>T||||||	.	.	188	0	0	0	0,0	0,0	187,187	1,1	169	0	0	0	0,0	0,0	100,100	69,70
chr8	4520476	.	C	T	.	PASS	155	1	ref	157	1	CC->CT	.	102	60	0	-1.7	0	.	.	19.73	T|intron_variant|MODIFIER|Cers4|Cers4|transcript|NM_026058.4|protein_coding|7/10|c.613-78C>T||||||	.	.	57	0	0	0	0,0	57,57	0,0	0,0	45	0	0	0	0,0	18,18	0,0	27,27
chr8	4520537	.	C	A	.	PASS	142	1	ref	142	1	CC->AC	.	92	60	0	-0.46	0	.	.	19.73	A|intron_variant|MODIFIER|Cers4|Cers4|transcript|NM_026058.4|protein_coding|7/10|c.613-17C>A||||||	.	.	55	0	0	0	0,0	55,55	0,0	0,0	37	0	0	0	19,19	18,18	0,0	0,0
chr8	4520580	.	T	C	.	PASS	150	1	ref	150	1	TT->CT	.	110	60	0	0.45	0	.	.	19.98	C|synonymous_variant|LOW|Cers4|Cers4|transcript|NM_026058.4|protein_coding|8/11|c.639T>C|p.His213His|826/3668|639/1182|213/393||	.	.	62	0	0	0	0,0	0,0	0,0	62,62	47	0	0	0	0,0	22,23	0,0	25,25
chr8	4520638	.	G	A	.	PASS	161	1	ref	3070	1	GG->AG	.	127	60	0	0.69	0	.	.	19.98	A|missense_variant|MODERATE|Cers4|Cers4|transcript|NM_026058.4|protein_coding|8/11|c.697G>A|p.Ala233Thr|884/3668|697/1182|233/393||	.	.	78	0	0	0	0,0	0,0	78,79	0,0	46	0	0	0	21,23	0,0	25,25	0,0
chr8	4520742	.	A	G	.	PASS	104	1	ref	104	1	AA->AG	.	76	60	0	1.19	0	.	.	19.98	G|intron_variant|MODIFIER|Cers4|Cers4|transcript|NM_026058.4|protein_coding|8/10|c.741+60A>G||||||	.	.	50	0	0	0	50,50	0,0	0,0	0,0	25	0	0	0	16,16	0,0	9,10	0,0
chr8	4520755	.	T	C	.	PASS	97	1	ref	97	1	TT->CT	.	68	60	0	1.16	0	.	.	19.98	C|intron_variant|MODIFIER|Cers4|Cers4|transcript|NM_026058.4|protein_coding|8/10|c.741+73T>C||||||	.	.	44	0	0	0	0,0	0,0	0,0	44,44	23	0	0	0	0,0	8,9	0,0	15,15
chr8	4521069	.	T	C	.	PASS	132	1	ref	132	1	TT->CT	.	132	60	0	-2.2	0	.	.	19.98	C|intron_variant|MODIFIER|Cers4|Cers4|transcript|NM_026058.4|protein_coding|8/10|c.742-105T>C||||||	.	.	93	2	0	0	0,0	0,0	0,0	91,93	39	0	0	0	0,0	13,13	0,0	26,26
chr8	4521077	.	A	T	.	PASS	143	1	ref	143	1	AA->AT	.	148	60	0	-1.94	0	.	.	19.98	T|intron_variant|MODIFIER|Cers4|Cers4|transcript|NM_026058.4|protein_coding|8/10|c.742-97A>T||||||	.	.	104	3	0	0	101,104	0,0	0,0	0,0	44	0	0	0	29,29	0,0	0,0	15,15
chr8	4521100	.	A	G	.	PASS	195	1	ref	3070	1	AA->AG	.	224	60	0	-1.72	0	.	.	19.98	G|intron_variant|MODIFIER|Cers4|Cers4|transcript|NM_026058.4|protein_coding|8/10|c.742-74A>G||||||	.	.	150	2	0	0	148,151	0,0	0,0	0,0	73	0	0	0	47,47	0,0	26,26	0,0
chr8	4521138	.	C	T	.	PASS	263	2	ref	3070	1	CC->CT	.	330	60	0	-0.51	0	.	.	19.98	T|intron_variant|MODIFIER|Cers4|Cers4|transcript|NM_026058.4|protein_coding|8/10|c.742-36C>T||||||	.	.	201	2	0	0	0,1	199,200	0,1	0,0	128	1	0	0	0,0	80,80	0,0	47,48
chr8	4521139	.	A	G	.	PASS	275	2	ref	3070	1	AA->AG	.	331	60	0	-0.7	0	.	.	19.98	G|intron_variant|MODIFIER|Cers4|Cers4|transcript|NM_026058.4|protein_coding|8/10|c.742-35A>G||||||	.	.	201	2	0	0	199,201	0,0	0,0	0,1	129	1	0	0	80,80	0,0	48,49	0,0
chr8	4521165	.	A	T	.	PASS	380	2	ref	3070	1	AA->AT	.	410	60	0	-0.56	0	.	.	19.98	T|intron_variant|MODIFIER|Cers4|Cers4|transcript|NM_026058.4|protein_coding|8/10|c.742-9A>T||||||	.	.	247	1	0	0	246,248	0,0	0,0	0,0	162	1	0	0	92,93	0,0	0,0	69,69
chr8	4521236	.	T	C	.	PASS	387	1	ref	3070	1	TT->CT	.	456	60	0	1.27	0	.	.	19.98	C|synonymous_variant|LOW|Cers4|Cers4|transcript|NM_026058.4|protein_coding|9/11|c.804T>C|p.Phe268Phe|991/3668|804/1182|268/393||	.	.	254	0	0	0	0,0	0,0	0,0	254,256	200	0	0	0	0,0	80,80	0,0	120,120
chr8	4521396	.	C	G	.	PASS	122	1	ref	122	1	CC->CG	.	105	60	0	1.68	0	.	.	19.98	G|intron_variant|MODIFIER|Cers4|Cers4|transcript|NM_026058.4|protein_coding|9/10|c.848+116C>G||||||	.	.	47	0	0	0	0,0	47,49	0,0	0,0	56	1	0	0	0,0	32,32	23,24	0,0
chr8	4521427	.	T	A	.	PASS	68	2	ref	68	2	TT->AT	.	59	60	0	1.3	0	.	.	19.98	A|intron_variant|MODIFIER|Cers4|Cers4|transcript|NM_026058.4|protein_coding|9/10|c.848+147T>A||||||	.	.	27	0	0	0	0,0	0,0	0,0	27,27	32	1	0	0	11,12	0,0	0,0	20,20
chr8	4523217	.	G	C	.	PASS	85	1	ref	85	1	GG->CG	.	58	60	0	2.07	0	.	.	19.98	C|intron_variant|MODIFIER|Cers4|Cers4|transcript|NM_026058.4|protein_coding|9/10|c.849-137G>C||||||	.	.	35	2	0	0	0,0	0,0	33,35	0,0	23	0	0	0	0,0	8,8	15,15	0,0
chr8	4523291	.	C	T	.	PASS	191	1	ref	3070	1	CC->CT	.	176	59.91	0	-0.96	0	.	.	17.77	T|intron_variant|MODIFIER|Cers4|Cers4|transcript|NM_026058.4|protein_coding|9/10|c.849-63C>T||||||	.	.	95	2	0	0	0,0	93,95	0,0	0,0	81	0	0	0	0,0	46,46	0,0	35,35
chr8	4523539	.	C	T	.	PASS	237	1	ref	3070	1	CC->CT	.	234	60	0	0.5	0	.	.	19.98	T|intron_variant|MODIFIER|Cers4|Cers4|transcript|NM_026058.4|protein_coding|10/10|c.1005+29C>T||||||	.	.	128	1	0	0	0,0	127,129	0,0	0,0	105	0	0	0	0,0	60,60	0,0	45,45
chr8	4523541	.	G	A	.	PASS	245	1	ref	3070	1	GG->AG	.	230	60	0	0.57	0	.	.	19.98	A|intron_variant|MODIFIER|Cers4|Cers4|transcript|NM_026058.4|protein_coding|10/10|c.1005+31G>A||||||	.	.	125	1	0	0	0,0	0,0	124,126	0,0	104	0	0	0	47,47	0,0	57,57	0,0
chr8	4523575	.	C	T	.	PASS	176	1	ref	3070	1	CC->CT	.	185	60	0	-0.35	0	.	.	19.98	T|intron_variant|MODIFIER|Cers4|Cers4|transcript|NM_026058.4|protein_coding|10/10|c.1006-29C>T||||||	.	.	101	0	0	0	0,0	101,101	0,0	0,0	84	0	0	0	0,0	53,53	0,0	31,31
chr8	4523608	.	C	G	.	PASS	199	1	ref	3070	1	CC->CG	.	179	60	0	-1.7	0	.	.	19.98	G|missense_variant|MODERATE|Cers4|Cers4|transcript|NM_026058.4|protein_coding|11/11|c.1010C>G|p.Thr337Arg|1197/3668|1010/1182|337/393||	.	.	99	0	0	0	0,0	99,99	0,0	0,0	80	0	0	0	0,0	45,45	35,35	0,0
chr8	4523710	.	T	C	.	PASS	149	1	ref	150	1	TT->CT	.	143	60	0	0.14	0	.	.	19.98	C|missense_variant|MODERATE|Cers4|Cers4|transcript|NM_026058.4|protein_coding|11/11|c.1112T>C|p.Val371Ala|1299/3668|1112/1182|371/393||	.	.	68	0	0	0	1,1	0,0	0,0	67,67	75	0	0	0	0,0	32,32	0,0	43,43
chr8	4523731	.	G	T	.	PASS	50	1	ref	50	1	GG->GT	.	126	60	0	0.05	0	.	.	10.19	T|missense_variant|MODERATE|Cers4|Cers4|transcript|NM_026058.4|protein_coding|11/11|c.1133G>T|p.Arg378Leu|1320/3668|1133/1182|378/393||	.	.	58	0	0	0	0,0	0,0	58,58	0,0	68	0	0	0	0,0	0,0	64,64	4,4
chr8	4523830	.	A	G	.	PASS	67	1	ref	67	1	AA->AG	.	53	60	0	-0.38	0	.	.	19.73	G|3_prime_UTR_variant|MODIFIER|Cers4|Cers4|transcript|NM_026058.4|protein_coding|11/11|c.*50A>G|||||50|	.	.	29	1	0	0	28,29	0,0	0,0	0,0	24	0	0	0	11,11	0,0	13,13	0,0
chr8	4529545	.	G	A	.	PASS	26	1	ref	26	1	GG->AG	.	28	60	0	-0.9	0	.	.	13.14	A|downstream_gene_variant|MODIFIER|Cers4|Cers4|transcript|NM_026058.4|protein_coding||c.*5765G>A|||||3466|,A|intergenic_region|MODIFIER|Cers4-Zfp958|Cers4-Zfp958|intergenic_region|Cers4-Zfp958|||n.4529545G>A||||||	.	.	14	0	0	0	0,0	0,0	14,14	0,0	14	0	0	0	6,6	0,0	8,8	0,0
chr8	4529594	.	C	T	.	PASS	102	1	ref	102	1	CC->CT	.	86	60	0	0.07	0	.	.	19.98	T|downstream_gene_variant|MODIFIER|Cers4|Cers4|transcript|NM_026058.4|protein_coding||c.*5814C>T|||||3515|,T|intergenic_region|MODIFIER|Cers4-Zfp958|Cers4-Zfp958|intergenic_region|Cers4-Zfp958|||n.4529594C>T||||||	.	.	45	1	0	0	0,0	44,46	0,0	0,0	40	0	0	0	0,0	27,27	0,0	13,13
chr8	4529620	.	G	T	.	PASS	122	1	ref	122	1	GG->GT	.	131	60	0	1.53	0	.	.	19.98	T|downstream_gene_variant|MODIFIER|Cers4|Cers4|transcript|NM_026058.4|protein_coding||c.*5840G>T|||||3541|,T|intergenic_region|MODIFIER|Cers4-Zfp958|Cers4-Zfp958|intergenic_region|Cers4-Zfp958|||n.4529620G>T||||||	.	.	68	2	0	0	0,0	0,0	66,68	0,0	62	0	0	0	0,0	0,0	43,43	19,19
chr8	4529762	.	C	T	.	PASS	377	1	ref	3070	1	CC->CT	.	528	60	0	0.12	0	.	.	19.98	T|downstream_gene_variant|MODIFIER|Cers4|Cers4|transcript|NM_026058.4|protein_coding||c.*5982C>T|||||3683|,T|intergenic_region|MODIFIER|Cers4-Zfp958|Cers4-Zfp958|intergenic_region|Cers4-Zfp958|||n.4529762C>T||||||	.	.	250	0	0	0	0,0	250,250	0,0	0,0	278	1	0	0	0,0	176,176	2,2	99,100
chr8	4529795	.	C	A	.	PASS	315	1	ref	3070	1	CC->AC	.	526	60	0	-0.45	0	.	.	19.94	A|downstream_gene_variant|MODIFIER|Cers4|Cers4|transcript|NM_026058.4|protein_coding||c.*6015C>A|||||3716|,A|intergenic_region|MODIFIER|Cers4-Zfp958|Cers4-Zfp958|intergenic_region|Cers4-Zfp958|||n.4529795C>A||||||	.	.	242	1	0	0	0,0	241,242	0,0	0,0	283	17	0	0	82,100	184,184	0,0	0,0
chr8	4529800	.	C	T	.	PASS	105	1	ref	105	1	CC->CT	.	513	60	0	0.75	0	.	.	8.21	T|downstream_gene_variant|MODIFIER|Cers4|Cers4|transcript|NM_026058.4|protein_coding||c.*6020C>T|||||3721|,T|intergenic_region|MODIFIER|Cers4-Zfp958|Cers4-Zfp958|intergenic_region|Cers4-Zfp958|||n.4529800C>T||||||	.	.	232	1	0	0	0,0	231,232	0,0	0,0	280	89	0	0	0,0	181,181	0,0	10,100
chr8	4529805	.	C	T	.	PASS	104	1	ref	104	1	CC->CT	.	502	60	0	-1.49	0	.	.	8.69	T|downstream_gene_variant|MODIFIER|Cers4|Cers4|transcript|NM_026058.4|protein_coding||c.*6025C>T|||||3726|,T|intergenic_region|MODIFIER|Cers4-Zfp958|Cers4-Zfp958|intergenic_region|Cers4-Zfp958|||n.4529805C>T||||||	.	.	228	1	0	0	0,0	227,228	0,0	0,0	273	89	0	0	0,0	173,173	0,0	11,101
chr8	4529818	.	G	T	.	PASS	325	1	ref	3070	1	GG->GT	.	480	60	0	-4.88	0	.	.	19.5	T|downstream_gene_variant|MODIFIER|Cers4|Cers4|transcript|NM_026058.4|protein_coding||c.*6038G>T|||||3739|,T|intergenic_region|MODIFIER|Cers4-Zfp958|Cers4-Zfp958|intergenic_region|Cers4-Zfp958|||n.4529818G>T||||||	.	.	203	1	0	0	0,0	0,0	202,203	0,0	276	18	0	0	0,0	0,0	165,166	93,111
chr8	4529845	.	A	T	.	PASS	309	2	ref	3070	1	AA->AT	.	399	60	0	-2.72	0	.	.	19.98	T|downstream_gene_variant|MODIFIER|Cers4|Cers4|transcript|NM_026058.4|protein_coding||c.*6065A>T|||||3766|,T|intergenic_region|MODIFIER|Cers4-Zfp958|Cers4-Zfp958|intergenic_region|Cers4-Zfp958|||n.4529845A>T||||||	.	.	158	1	0	0	157,157	0,1	0,0	0,0	240	1	0	0	139,140	0,0	0,0	100,101
chr8	4529901	.	G	A	.	PASS	220	1	ref	3070	1	GG->AG	.	230	60	0	-0.71	0	.	.	19.98	A|downstream_gene_variant|MODIFIER|Cers4|Cers4|transcript|NM_026058.4|protein_coding||c.*6121G>A|||||3822|,A|intergenic_region|MODIFIER|Cers4-Zfp958|Cers4-Zfp958|intergenic_region|Cers4-Zfp958|||n.4529901G>A||||||	.	.	81	0	0	0	0,0	0,0	81,81	0,0	148	0	0	0	73,74	0,0	75,75	0,0
chr8	4529956	.	G	A	.	PASS	97	1	ref	97	1	GG->AG	.	108	60	0	1.48	0	.	.	19.73	A|downstream_gene_variant|MODIFIER|Cers4|Cers4|transcript|NM_026058.4|protein_coding||c.*6176G>A|||||3877|,A|intergenic_region|MODIFIER|Cers4-Zfp958|Cers4-Zfp958|intergenic_region|Cers4-Zfp958|||n.4529956G>A||||||	.	.	38	0	0	0	0,0	0,0	38,38	0,0	70	0	0	0	40,40	0,0	30,30	0,0
chr8	4530137	.	T	C	.	PASS	43	1	ref	43	1	TT->CT	.	63	60	0	0.46	0	.	.	17.44	C|downstream_gene_variant|MODIFIER|Cers4|Cers4|transcript|NM_026058.4|protein_coding||c.*6357T>C|||||4058|,C|intergenic_region|MODIFIER|Cers4-Zfp958|Cers4-Zfp958|intergenic_region|Cers4-Zfp958|||n.4530137T>C||||||	.	.	14	0	0	0	0,0	0,0	0,0	14,14	49	0	0	0	0,0	35,35	0,0	14,14
chr8	4530264	.	T	A	.	PASS	73	1	ref	73	1	TT->AT	.	90	60	0	-0.51	0	.	.	19.73	A|downstream_gene_variant|MODIFIER|Cers4|Cers4|transcript|NM_026058.4|protein_coding||c.*6484T>A|||||4185|,A|intergenic_region|MODIFIER|Cers4-Zfp958|Cers4-Zfp958|intergenic_region|Cers4-Zfp958|||n.4530264T>A||||||	.	.	29	0	0	0	0,0	0,0	0,0	29,29	61	2	0	0	36,38	0,0	0,0	23,23
chr8	4530269	.	G	A	.	PASS	71	1	ref	71	1	GG->AG	.	88	60	0	-0.24	0	.	.	19.73	A|downstream_gene_variant|MODIFIER|Cers4|Cers4|transcript|NM_026058.4|protein_coding||c.*6489G>A|||||4190|,A|intergenic_region|MODIFIER|Cers4-Zfp958|Cers4-Zfp958|intergenic_region|Cers4-Zfp958|||n.4530269G>A||||||	.	.	28	0	0	0	0,0	0,0	28,28	0,0	60	0	0	0	37,37	0,0	23,23	0,0
chr8	4530305	.	G	A	.	PASS	76	1	ref	76	1	GG->AG	.	78	60	0	-2.53	0	.	.	19.73	A|downstream_gene_variant|MODIFIER|Cers4|Cers4|transcript|NM_026058.4|protein_coding||c.*6525G>A|||||4226|,A|intergenic_region|MODIFIER|Cers4-Zfp958|Cers4-Zfp958|intergenic_region|Cers4-Zfp958|||n.4530305G>A||||||	.	.	25	0	0	0	0,0	0,0	25,25	0,0	53	1	0	0	37,38	0,0	15,15	0,0
chr8	4530315	.	T	C	.	PASS	49	1	ref	49	1	TT->CT	.	73	60	0	-4.79	0	.	.	13.98	C|downstream_gene_variant|MODIFIER|Cers4|Cers4|transcript|NM_026058.4|protein_coding||c.*6535T>C|||||4236|,C|intergenic_region|MODIFIER|Cers4-Zfp958|Cers4-Zfp958|intergenic_region|Cers4-Zfp958|||n.4530315T>C||||||	.	.	22	0	0	0	0,0	0,0	0,0	22,22	51	19	0	0	0,0	18,37	0,0	14,14
chr8	4530320	.	C	T	.	PASS	45	1	ref	45	1	CC->CT	.	68	60	0	-4.5	0	.	.	13.98	T|downstream_gene_variant|MODIFIER|Cers4|Cers4|transcript|NM_026058.4|protein_coding||c.*6540C>T|||||4241|,T|intergenic_region|MODIFIER|Cers4-Zfp958|Cers4-Zfp958|intergenic_region|Cers4-Zfp958|||n.4530320C>T||||||	.	.	21	0	0	0	0,0	21,21	0,0	0,0	47	19	0	0	0,0	14,14	0,0	14,33
chr8	4530328	.	C	G	.	PASS	45	1	ref	45	1	CC->CG	.	54	60	0	-1.46	0	.	.	14.84	G|downstream_gene_variant|MODIFIER|Cers4|Cers4|transcript|NM_026058.4|protein_coding||c.*6548C>G|||||4249|,G|intergenic_region|MODIFIER|Cers4-Zfp958|Cers4-Zfp958|intergenic_region|Cers4-Zfp958|||n.4530328C>G||||||	.	.	21	0	0	0	0,0	21,21	0,0	0,0	33	6	0	0	0,0	14,14	13,19	0,0
chr8	4612985	.	C	T	.	PASS	29	1	ref	29	1	CC->CT	.	17	60	0	0	0	.	.	14	T|upstream_gene_variant|MODIFIER|Zfp958|Zfp958|transcript|NM_145591.4|protein_coding||c.-291C>T|||||185|,T|intergenic_region|MODIFIER|Cers4-Zfp958|Cers4-Zfp958|intergenic_region|Cers4-Zfp958|||n.4612985C>T||||||	.	.	10	1	0	0	0,0	9,10	0,0	0,0	7	0	0	0	0,0	0,0	0,0	7,7
chr8	4613012	.	G	A	.	PASS	24	1	ref	24	1	GG->AG	.	14	60	0	0	0	.	.	7.46	A|upstream_gene_variant|MODIFIER|Zfp958|Zfp958|transcript|NM_145591.4|protein_coding||c.-264G>A|||||158|,A|intergenic_region|MODIFIER|Cers4-Zfp958|Cers4-Zfp958|intergenic_region|Cers4-Zfp958|||n.4613012G>A||||||	.	.	8	0	0	0	0,0	0,0	8,8	0,0	6	0	0	0	6,6	0,0	0,0	0,0
chr8	4613014	.	C	A	.	PASS	24	1	ref	24	1	CC->AC	.	14	60	0	0	0	.	.	7.46	A|upstream_gene_variant|MODIFIER|Zfp958|Zfp958|transcript|NM_145591.4|protein_coding||c.-262C>A|||||156|,A|intergenic_region|MODIFIER|Cers4-Zfp958|Cers4-Zfp958|intergenic_region|Cers4-Zfp958|||n.4613014C>A||||||	.	.	8	0	0	0	0,0	8,8	0,0	0,0	6	0	0	0	6,6	0,0	0,0	0,0
chr8	4613045	.	C	T	.	PASS	13	1	ref	13	1	CC->CT	.	22	60	0	-1.61	0	.	.	7.19	T|upstream_gene_variant|MODIFIER|Zfp958|Zfp958|transcript|NM_145591.4|protein_coding||c.-231C>T|||||125|,T|intergenic_region|MODIFIER|Cers4-Zfp958|Cers4-Zfp958|intergenic_region|Cers4-Zfp958|||n.4613045C>T||||||	.	.	9	0	0	0	0,0	9,9	0,0	0,0	13	0	0	0	0,0	5,5	0,0	8,8
chr8	4613118	.	C	T	.	PASS	43	1	ref	43	1	CC->CT	.	42	60	0	-0.69	0	.	.	17.44	T|upstream_gene_variant|MODIFIER|Zfp958|Zfp958|transcript|NM_145591.4|protein_coding||c.-158C>T|||||52|,T|intergenic_region|MODIFIER|Cers4-Zfp958|Cers4-Zfp958|intergenic_region|Cers4-Zfp958|||n.4613118C>T||||||	.	.	20	0	0	0	0,0	20,20	0,0	0,0	22	0	0	0	0,0	11,11	0,0	11,11
chr8	4613312	.	A	C	.	PASS	100	1	ref	100	1	AA->AC	.	93	60	0	-0.78	0	.	.	19.98	C|intron_variant|MODIFIER|Zfp958|Zfp958|transcript|NM_145591.4|protein_coding|1/3|c.3+34A>C||||||	.	.	45	0	0	0	45,45	0,0	0,0	0,0	48	0	0	0	34,34	14,14	0,0	0,0
chr8	4628225	.	T	C	.	PASS	166	1	ref	3070	1	TT->CT	.	150	60	0	0.06	0	.	.	19.98	C|synonymous_variant|LOW|Zfp958|Zfp958|transcript|NM_145591.4|protein_coding|4/4|c.249T>C|p.Ala83Ala|355/2361|249/1404|83/467||	.	.	63	0	0	0	0,0	0,0	0,0	63,63	87	0	0	0	0,0	40,40	0,0	47,47
chr8	4629053	.	G	T	.	PASS	89	1	ref	89	1	GG->GT	.	79	60	0	0.33	0	.	.	19.98	T|missense_variant|MODERATE|Zfp958|Zfp958|transcript|NM_145591.4|protein_coding|4/4|c.1077G>T|p.Gln359His|1183/2361|1077/1404|359/467||	.	.	33	0	0	0	0,0	0,0	33,33	0,0	46	0	0	0	0,0	0,0	30,30	16,16
chr8	4641490	.	T	C	.	PASS	166	1	ref	3070	1	TT->CT	.	224	59.4	0	4.62	0	.	.	12.52	C|intergenic_region|MODIFIER|Zfp958-Shcbp1|Zfp958-Shcbp1|intergenic_region|Zfp958-Shcbp1|||n.4641490T>C||||||	.	.	119	0	0	0	0,0	0,0	0,0	119,119	104	0	0	0	0,0	30,31	0,0	74,74
chr8	4641554	.	T	A	.	PASS	165	1	ref	3070	1	TT->AT	.	409	58.46	1	2.85	0	.	.	10.78	A|intergenic_region|MODIFIER|Zfp958-Shcbp1|Zfp958-Shcbp1|intergenic_region|Zfp958-Shcbp1|||n.4641554T>A||||||	.	.	230	1	0	0	0,0	0,0	0,0	229,231	168	0	0	0	27,36	0,0	0,0	141,142
chr8	4641581	.	C	T	.	PASS	150	1	ref	151	1	CC->CT	.	475	58.51	1	0.93	0	.	.	9.81	T|intergenic_region|MODIFIER|Zfp958-Shcbp1|Zfp958-Shcbp1|intergenic_region|Zfp958-Shcbp1|||n.4641581C>T||||||	.	.	276	1	0	0	0,0	275,277	0,0	0,0	188	0	0	0	0,0	164,165	0,0	24,33
chr8	4641596	.	G	C	.	PASS	170	1	ref	3070	1	GG->CG	.	473	58.17	1	-3.3	0	.	.	11.87	C|intergenic_region|MODIFIER|Zfp958-Shcbp1|Zfp958-Shcbp1|intergenic_region|Zfp958-Shcbp1|||n.4641596G>C||||||	.	.	281	2	0	0	0,0	0,0	278,281	1,1	181	0	0	0	1,1	27,36	153,154	0,0
chr8	4641602	.	G	T	.	PASS	200	1	ref	3070	1	GG->GT	.	495	58.19	1	-3.85	0	.	.	12.55	T|intergenic_region|MODIFIER|Zfp958-Shcbp1|Zfp958-Shcbp1|intergenic_region|Zfp958-Shcbp1|||n.4641602G>T||||||	.	.	287	1	0	0	0,0	0,0	286,288	0,0	197	0	0	0	0,0	0,0	163,164	34,43
chr8	4641636	.	C	T	.	PASS	247	1	ref	3070	1	CC->CT	.	519	58.14	1	-4.07	0	.	.	13.37	T|intergenic_region|MODIFIER|Zfp958-Shcbp1|Zfp958-Shcbp1|intergenic_region|Zfp958-Shcbp1|||n.4641636C>T||||||	.	.	303	1	0	0	0,0	302,304	0,0	0,0	205	0	0	0	0,0	160,161	0,0	45,54
chr8	4641679	.	A	G	.	PASS	290	1	ref	3070	1	AA->AG	.	470	58.14	1	-3.29	0	.	.	13.55	G|intergenic_region|MODIFIER|Zfp958-Shcbp1|Zfp958-Shcbp1|intergenic_region|Zfp958-Shcbp1|||n.4641679A>G||||||	.	.	257	1	0	0	256,259	0,0	0,0	0,0	208	0	0	0	148,148	0,0	59,62	1,1
chr8	4641797	.	A	C	.	PASS	277	1	ref	3070	1	AA->AC	.	296	56.77	2	-1.57	0	.	.	13.11	C|intergenic_region|MODIFIER|Zfp958-Shcbp1|Zfp958-Shcbp1|intergenic_region|Zfp958-Shcbp1|||n.4641797A>C||||||	.	.	151	1	0	0	150,152	0,0	0,0	0,0	138	0	0	0	79,82	59,62	0,0	0,0
chr8	4641882	.	C	A	.	PASS	264	2	ref	3070	1	CC->AC	.	242	57.56	0	0.75	0	.	.	13.46	A|intergenic_region|MODIFIER|Zfp958-Shcbp1|Zfp958-Shcbp1|intergenic_region|Zfp958-Shcbp1|||n.4641882C>A||||||	.	.	136	0	0	0	0,0	136,136	0,0	0,0	103	0	0	0	49,49	54,57	0,0	0,0
chr8	4641921	.	A	G	.	PASS	270	1	ref	3070	1	AA->AG	.	289	58.5	0	1.93	0	.	.	13.67	G|intergenic_region|MODIFIER|Zfp958-Shcbp1|Zfp958-Shcbp1|intergenic_region|Zfp958-Shcbp1|||n.4641921A>G||||||	.	.	184	0	0	0	184,184	0,0	0,0	0,0	103	0	0	0	61,62	0,0	42,43	0,0
chr8	4641927	.	C	A	.	PASS	247	2	ref	3070	1	CC->AC	.	285	58.64	0	2.98	0	.	.	12.13	A|intergenic_region|MODIFIER|Zfp958-Shcbp1|Zfp958-Shcbp1|intergenic_region|Zfp958-Shcbp1|||n.4641927C>A||||||	.	.	184	1	0	0	0,1	183,183	0,0	0,0	99	0	0	0	38,39	61,62	0,0	0,0
chr8	4641928	.	A	T	.	PASS	257	1	ref	3070	1	AA->AT	.	292	58.65	0	2.98	0	.	.	12.13	T|intergenic_region|MODIFIER|Zfp958-Shcbp1|Zfp958-Shcbp1|intergenic_region|Zfp958-Shcbp1|||n.4641928A>T||||||	.	.	191	1	0	0	190,191	0,0	0,0	0,0	99	0	0	0	61,62	0,0	0,0	38,39
chr8	4642005	.	G	A	.	PASS	289	1	ref	3070	1	GG->AG	.	367	58.67	0	0.01	0	.	.	13.9	A|intergenic_region|MODIFIER|Zfp958-Shcbp1|Zfp958-Shcbp1|intergenic_region|Zfp958-Shcbp1|||n.4642005G>A||||||	.	.	229	1	0	0	0,0	0,1	228,228	0,0	135	0	0	0	48,51	0,0	87,87	0,0
chr8	4642046	.	C	T	.	PASS	241	1	ref	3070	1	CC->CT	.	348	58.66	2	2.91	0	.	.	12.07	T|intergenic_region|MODIFIER|Zfp958-Shcbp1|Zfp958-Shcbp1|intergenic_region|Zfp958-Shcbp1|||n.4642046C>T||||||	.	.	213	0	0	0	1,1	212,212	0,0	0,0	130	0	0	0	0,0	89,89	0,0	41,46
chr8	4642060	.	A	G	.	PASS	215	1	ref	3070	1	AA->AG	.	365	58.48	2	3.09	0	.	.	11.93	G|intergenic_region|MODIFIER|Zfp958-Shcbp1|Zfp958-Shcbp1|intergenic_region|Zfp958-Shcbp1|||n.4642060A>G||||||	.	.	229	0	0	0	228,228	0,0	0,0	1,1	128	0	0	0	94,94	0,0	34,42	0,0
chr8	4642115	.	T	A	.	PASS	155	1	ref	157	1	TT->AT	.	452	58.93	2	3.07	0	.	.	9.01	A|intergenic_region|MODIFIER|Zfp958-Shcbp1|Zfp958-Shcbp1|intergenic_region|Zfp958-Shcbp1|||n.4642115T>A||||||	.	.	299	0	0	0	0,0	0,0	0,0	299,299	145	0	0	0	20,28	0,0	0,0	125,125
chr8	4642117	.	C	G	.	PASS	161	1	ref	3070	1	CC->CG	.	448	58.93	2	2.61	0	.	.	10.79	G|intergenic_region|MODIFIER|Zfp958-Shcbp1|Zfp958-Shcbp1|intergenic_region|Zfp958-Shcbp1|||n.4642117C>G||||||	.	.	298	0	0	0	0,0	298,298	0,0	0,0	142	0	0	0	1,1	121,121	20,28	0,0
chr8	4642146	.	G	A	.	PASS	154	1	ref	154	1	GG->AG	.	508	58.66	2	-2.59	0	.	.	7.75	A|intergenic_region|MODIFIER|Zfp958-Shcbp1|Zfp958-Shcbp1|intergenic_region|Zfp958-Shcbp1|||n.4642146G>A||||||	.	.	330	0	0	0	0,0	0,0	330,330	0,0	169	1	0	0	20,30	0,0	148,148	0,0
chr8	4642152	.	C	T	.	PASS	155	1	ref	157	1	CC->CT	.	512	58.67	2	-3.34	0	.	.	7.73	T|intergenic_region|MODIFIER|Zfp958-Shcbp1|Zfp958-Shcbp1|intergenic_region|Zfp958-Shcbp1|||n.4642152C>T||||||	.	.	334	0	0	0	0,0	334,334	0,0	0,0	170	2	0	0	0,0	148,148	0,0	20,30
chr8	4642156	.	G	T	.	PASS	166	1	ref	3070	1	GG->GT	.	518	58.58	2	-3.46	0	.	.	9.88	T|intergenic_region|MODIFIER|Zfp958-Shcbp1|Zfp958-Shcbp1|intergenic_region|Zfp958-Shcbp1|||n.4642156G>T||||||	.	.	334	0	0	0	0,0	0,0	334,334	0,0	174	1	0	0	0,0	0,0	150,150	23,34
chr8	4642196	.	G	A	.	PASS	306	1	ref	3070	1	GG->AG	.	600	58.54	0	-4.47	0	.	.	13.78	A|intergenic_region|MODIFIER|Zfp958-Shcbp1|Zfp958-Shcbp1|intergenic_region|Zfp958-Shcbp1|||n.4642196G>A||||||	.	.	374	0	0	0	0,0	0,0	372,372	2,2	218	0	0	0	56,64	0,0	162,162	0,0
chr8	4642231	.	A	G	.	PASS	302	1	ref	3070	1	AA->AG	.	568	58.9	0	-2	0	.	.	14.21	G|intergenic_region|MODIFIER|Zfp958-Shcbp1|Zfp958-Shcbp1|intergenic_region|Zfp958-Shcbp1|||n.4642231A>G||||||	.	.	323	2	0	0	321,323	0,0	0,0	0,0	241	1	0	0	179,180	0,0	61,65	0,0
chr8	4642438	.	G	A	.	PASS	242	1	ref	3070	1	GG->AG	.	312	54.66	0	2.29	0	.	.	12.75	A|intergenic_region|MODIFIER|Zfp958-Shcbp1|Zfp958-Shcbp1|intergenic_region|Zfp958-Shcbp1|||n.4642438G>A||||||	.	.	196	0	0	0	0,0	0,0	196,197	0,0	113	0	0	0	38,40	0,0	75,75	0,0
chr8	4642454	.	T	C	.	PASS	237	1	ref	3070	1	TT->CT	.	320	54.49	0	3.2	0	.	.	11.54	C|intergenic_region|MODIFIER|Zfp958-Shcbp1|Zfp958-Shcbp1|intergenic_region|Zfp958-Shcbp1|||n.4642454T>C||||||	.	.	192	0	0	0	0,0	0,0	0,0	192,193	125	0	0	0	0,0	40,42	0,0	85,85
chr8	4642530	.	C	T	.	PASS	205	1	ref	3070	1	CC->CT	.	527	55.33	28	1.94	0	.	.	9.42	T|intergenic_region|MODIFIER|Zfp958-Shcbp1|Zfp958-Shcbp1|intergenic_region|Zfp958-Shcbp1|||n.4642530C>T||||||	.	.	315	2	0	0	0,0	313,316	0,0	0,0	180	0	0	0	0,0	148,148	0,0	32,63
chr8	4642575	.	A	T	.	PASS	230	1	ref	3070	1	AA->AT	.	717	56.72	34	1.66	0	.	.	9.05	T|intergenic_region|MODIFIER|Zfp958-Shcbp1|Zfp958-Shcbp1|intergenic_region|Zfp958-Shcbp1|||n.4642575A>T||||||	.	.	420	1	0	0	417,418	1,1	0,0	1,1	258	8	0	0	209,209	1,1	0,0	40,87
chr8	4642577	.	G	A	.	PASS	231	1	ref	3070	1	GG->AG	.	722	56.65	34	2.01	0	.	.	8.45	A|intergenic_region|MODIFIER|Zfp958-Shcbp1|Zfp958-Shcbp1|intergenic_region|Zfp958-Shcbp1|||n.4642577G>A||||||	.	.	424	1	0	0	0,0	0,1	423,423	0,0	259	8	0	0	39,86	0,0	212,212	0,0
chr8	4642605	.	G	A	.	PASS	290	1	ref	3070	1	GG->AG	.	839	56.39	33	-2.73	0	.	.	10.84	A|intergenic_region|MODIFIER|Zfp958-Shcbp1|Zfp958-Shcbp1|intergenic_region|Zfp958-Shcbp1|||n.4642605G>A||||||	.	.	500	1	0	0	1,1	0,0	497,499	1,1	299	7	0	0	54,100	0,0	238,238	0,0
chr8	4642670	.	G	A	.	PASS	536	1	ref	3070	1	GG->AG	.	932	57.77	11	-4.67	0	.	.	13.34	A|intergenic_region|MODIFIER|Zfp958-Shcbp1|Zfp958-Shcbp1|intergenic_region|Zfp958-Shcbp1|||n.4642670G>A||||||	.	.	564	1	0	0	0,0	0,0	561,564	2,2	351	1	0	0	106,122	0,0	244,244	0,0
chr8	4642708	.	G	A	.	PASS	562	1	ref	3070	1	GG->AG	.	839	58.19	0	-2.4	0	.	.	13.67	A|intergenic_region|MODIFIER|Zfp958-Shcbp1|Zfp958-Shcbp1|intergenic_region|Zfp958-Shcbp1|||n.4642708G>A||||||	.	.	500	1	0	0	0,0	0,0	498,503	1,1	332	2	0	0	114,119	0,0	216,216	0,0
chr8	4642782	.	T	A	.	PASS	352	2	ref	3070	1	TT->AT	.	543	58.46	4	2.08	0	.	.	13.55	A|intergenic_region|MODIFIER|Zfp958-Shcbp1|Zfp958-Shcbp1|intergenic_region|Zfp958-Shcbp1|||n.4642782T>A||||||	.	.	315	5	0	0	0,2	0,0	2,2	308,315	217	1	0	0	81,88	0,0	0,0	135,135
chr8	4642842	.	C	A	.	PASS	226	1	ref	3070	1	CC->AC	.	342	57.48	4	0.71	0	.	.	13.18	A|intergenic_region|MODIFIER|Zfp958-Shcbp1|Zfp958-Shcbp1|intergenic_region|Zfp958-Shcbp1|||n.4642842C>A||||||	.	.	182	0	0	0	0,0	182,186	0,0	0,0	150	1	0	0	44,51	105,105	0,0	0,0
chr8	4642860	.	A	G	.	PASS	206	1	ref	3070	1	AA->AG	.	283	57.23	2	0.47	0	.	.	13.11	G|intergenic_region|MODIFIER|Zfp958-Shcbp1|Zfp958-Shcbp1|intergenic_region|Zfp958-Shcbp1|||n.4642860A>G||||||	.	.	154	1	0	0	153,156	0,0	0,0	0,0	123	1	0	0	84,84	0,0	38,43	0,0
chr8	4642865	.	A	C	.	PASS	182	1	ref	3070	1	AA->AC	.	264	57.15	2	-0.21	0	.	.	13.11	C|intergenic_region|MODIFIER|Zfp958-Shcbp1|Zfp958-Shcbp1|intergenic_region|Zfp958-Shcbp1|||n.4642865A>C||||||	.	.	142	1	0	0	141,144	0,0	0,0	0,0	116	0	0	0	83,83	32,36	1,1	0,0
chr8	4642983	.	A	T	.	PASS	48	1	ref	48	1	AA->AT	.	59	58.44	0	-1.13	0	.	.	11.45	T|intergenic_region|MODIFIER|Zfp958-Shcbp1|Zfp958-Shcbp1|intergenic_region|Zfp958-Shcbp1|||n.4642983A>T||||||	.	.	24	2	0	0	22,23	0,0	0,0	0,0	35	4	0	0	17,20	0,0	0,0	14,14
chr8	4643001	.	A	G	.	PASS	44	1	ref	44	1	AA->AG	.	53	58.26	0	-0.88	0	.	.	11.37	G|intergenic_region|MODIFIER|Zfp958-Shcbp1|Zfp958-Shcbp1|intergenic_region|Zfp958-Shcbp1|||n.4643001A>G||||||	.	.	24	4	0	0	20,23	0,0	0,0	0,0	29	3	0	0	15,17	0,0	11,11	0,0
chr8	4652002	.	G	A	.	PASS	76	1	ref	76	1	GG->AG	.	51	60	0	-2.77	0	.	.	19.98	A|intergenic_region|MODIFIER|Zfp958-Shcbp1|Zfp958-Shcbp1|intergenic_region|Zfp958-Shcbp1|||n.4652002G>A||||||	.	.	31	0	0	0	0,0	0,0	31,31	0,0	20	0	0	0	9,9	0,0	11,11	0,0
chr8	4652189	.	C	T	.	PASS	115	1	ref	115	1	CC->CT	.	154	58.28	0	-0.95	0	.	.	13.68	T|intergenic_region|MODIFIER|Zfp958-Shcbp1|Zfp958-Shcbp1|intergenic_region|Zfp958-Shcbp1|||n.4652189C>T||||||	.	.	72	0	0	0	0,0	72,80	0,0	0,0	72	0	0	0	0,0	54,56	0,0	18,18
chr8	4652478	.	T	C	.	PASS	199	2	ref	3070	1	TT->CT	.	261	59.97	0	-1	0	.	.	17.77	C|intergenic_region|MODIFIER|Zfp958-Shcbp1|Zfp958-Shcbp1|intergenic_region|Zfp958-Shcbp1|||n.4652478T>C||||||	.	.	162	3	0	0	0,1	0,0	0,0	159,164	96	0	0	0	0,0	31,31	0,0	65,65
chr8	4652485	.	G	C	.	PASS	203	2	ref	3070	1	GG->CG	.	263	59.87	0	-0.86	0	.	.	17.77	C|intergenic_region|MODIFIER|Zfp958-Shcbp1|Zfp958-Shcbp1|intergenic_region|Zfp958-Shcbp1|||n.4652485G>C||||||	.	.	162	3	0	0	0,0	1,2	158,163	0,0	98	0	0	0	0,0	33,33	64,64	1,1
chr8	4652542	.	A	G	.	PASS	158	1	ref	157	1	AA->AG	.	172	59.46	0	-0.52	0	.	.	16.79	G|intergenic_region|MODIFIER|Zfp958-Shcbp1|Zfp958-Shcbp1|intergenic_region|Zfp958-Shcbp1|||n.4652542A>G||||||	.	.	108	3	0	0	105,111	0,0	0,0	0,0	61	4	0	0	37,37	0,0	20,20	0,2
chr8	4652559	.	A	T	.	PASS	149	1	ref	150	1	AA->AT	.	138	59.38	0	0.83	0	.	.	17.03	T|intergenic_region|MODIFIER|Zfp958-Shcbp1|Zfp958-Shcbp1|intergenic_region|Zfp958-Shcbp1|||n.4652559A>T||||||	.	.	85	2	0	0	83,88	0,0	0,0	0,0	50	2	0	0	29,29	0,0	0,0	19,19
chr8	4652625	.	T	C	.	PASS	70	1	ref	70	1	TT->CT	.	45	58.07	0	2.01	0	.	.	13.67	C|intergenic_region|MODIFIER|Zfp958-Shcbp1|Zfp958-Shcbp1|intergenic_region|Zfp958-Shcbp1|||n.4652625T>C||||||	.	.	28	0	0	0	0,0	0,0	0,0	28,28	17	0	0	0	0,0	6,6	0,0	11,11
chr8	4652636	.	T	C	.	PASS	34	1	ref	34	1	TT->CT	.	28	57.9	0	2.01	0	.	.	11.15	C|intergenic_region|MODIFIER|Zfp958-Shcbp1|Zfp958-Shcbp1|intergenic_region|Zfp958-Shcbp1|||n.4652636T>C||||||	.	.	15	0	0	0	0,0	0,0	0,0	15,15	13	0	0	0	0,0	4,4	0,0	9,9
chr8	4668636	.	T	C	.	PASS	263	1	ref	3070	1	TT->CT	.	532	58.02	6	-6.18	0	.	.	13.55	C|intergenic_region|MODIFIER|Zfp958-Shcbp1|Zfp958-Shcbp1|intergenic_region|Zfp958-Shcbp1|||n.4668636T>C||||||	.	.	248	3	0	0	1,1	0,0	0,0	244,250	243	0	0	0	1,1	63,101	0,0	179,179
chr8	4668850	.	G	A	.	PASS	141	1	ref	141	1	GG->AG	.	130	60	0	-0.56	0	.	.	19.98	A|intergenic_region|MODIFIER|Zfp958-Shcbp1|Zfp958-Shcbp1|intergenic_region|Zfp958-Shcbp1|||n.4668850G>A||||||	.	.	62	0	0	0	0,0	0,0	62,62	0,0	63	0	0	0	25,30	0,0	38,38	0,0
chr8	4669027	.	C	G	.	PASS	118	2	ref	118	2	CC->CG	.	137	60	0	1.67	0	.	.	19.98	G|intergenic_region|MODIFIER|Zfp958-Shcbp1|Zfp958-Shcbp1|intergenic_region|Zfp958-Shcbp1|||n.4669027C>G||||||	.	.	71	0	0	0	0,0	71,71	0,0	0,0	66	1	0	0	0,0	47,48	18,18	0,0
chr8	4669090	.	C	T	.	PASS	83	1	ref	83	1	CC->CT	.	61	59.82	0	-0.33	0	.	.	17.77	T|intergenic_region|MODIFIER|Zfp958-Shcbp1|Zfp958-Shcbp1|intergenic_region|Zfp958-Shcbp1|||n.4669090C>T||||||	.	.	37	0	0	0	0,0	37,37	0,0	0,0	24	0	0	0	0,0	18,18	0,0	6,6
chr8	4669172	.	T	C	.	PASS	14	1	ref	14	1	TT->CT	.	13	60	0	0	0	.	.	7.38	C|intergenic_region|MODIFIER|Zfp958-Shcbp1|Zfp958-Shcbp1|intergenic_region|Zfp958-Shcbp1|||n.4669172T>C||||||	.	.	9	0	0	0	0,0	0,0	0,0	9,9	4	0	0	0	0,0	2,2	0,0	2,2
chr8	4669609	.	A	T	.	PASS	12	1	ref	12	1	AA->AT	.	20	60	0	-1.83	0	.	.	7.67	T|intergenic_region|MODIFIER|Zfp958-Shcbp1|Zfp958-Shcbp1|intergenic_region|Zfp958-Shcbp1|||n.4669609A>T||||||	.	.	9	0	0	0	9,9	0,0	0,0	0,0	11	0	0	0	6,6	0,0	0,0	5,5
chr8	4669647	.	G	A	.	PASS	30	1	ref	30	1	GG->AG	.	34	60	0	0.92	0	.	.	16.71	A|intergenic_region|MODIFIER|Zfp958-Shcbp1|Zfp958-Shcbp1|intergenic_region|Zfp958-Shcbp1|||n.4669647G>A||||||	.	.	12	0	0	0	0,0	0,0	12,12	0,0	22	0	0	0	6,6	0,0	16,16	0,0
chr8	4669700	.	C	A	.	PASS	33	1	ref	33	1	CC->AC	.	43	60	0	-0.52	0	.	.	16.51	A|intergenic_region|MODIFIER|Zfp958-Shcbp1|Zfp958-Shcbp1|intergenic_region|Zfp958-Shcbp1|||n.4669700C>A||||||	.	.	16	0	0	0	0,0	16,16	0,0	0,0	27	0	0	0	11,11	16,16	0,0	0,0
chr8	4669737	.	A	T	.	PASS	34	1	ref	34	1	AA->AT	.	45	60	0	-0.41	0	.	.	16.51	T|intergenic_region|MODIFIER|Zfp958-Shcbp1|Zfp958-Shcbp1|intergenic_region|Zfp958-Shcbp1|||n.4669737A>T||||||	.	.	17	0	0	0	17,17	0,0	0,0	0,0	28	0	0	0	15,15	0,0	0,0	13,13
chr8	4669770	.	T	A	.	PASS	30	1	ref	30	1	TT->AT	.	37	60	0	-1.6	0	.	.	15.88	A|intergenic_region|MODIFIER|Zfp958-Shcbp1|Zfp958-Shcbp1|intergenic_region|Zfp958-Shcbp1|||n.4669770T>A||||||	.	.	15	0	0	0	0,0	0,0	0,0	15,15	22	0	0	0	9,9	0,0	0,0	13,13
chr8	4669786	.	A	G	.	PASS	20	1	ref	20	1	AA->AG	.	32	60	0	-1.14	0	.	.	11.21	G|intergenic_region|MODIFIER|Zfp958-Shcbp1|Zfp958-Shcbp1|intergenic_region|Zfp958-Shcbp1|||n.4669786A>G||||||	.	.	12	0	0	0	12,12	0,0	0,0	0,0	20	0	0	0	11,11	0,0	9,9	0,0
chr8	4675812	.	G	A	.	PASS	80	1	ref	80	1	GG->AG	.	221	60	0	1	0	.	.	11.62	A|intergenic_region|MODIFIER|Zfp958-Shcbp1|Zfp958-Shcbp1|intergenic_region|Zfp958-Shcbp1|||n.4675812G>A||||||	.	.	113	0	0	0	0,0	0,0	113,117	0,0	100	0	0	0	6,6	0,0	94,98	0,0
chr8	4675831	.	C	T	.	PASS	44	1	ref	44	1	CC->CT	.	182	60	0	0.82	0	.	.	9.02	T|intergenic_region|MODIFIER|Zfp958-Shcbp1|Zfp958-Shcbp1|intergenic_region|Zfp958-Shcbp1|||n.4675831C>T||||||	.	.	91	0	0	0	0,0	91,93	0,0	0,0	88	0	0	0	0,0	84,85	0,0	4,4
chr8	4677472	.	A	G	.	PASS	57	1	ref	57	1	AA->AG	.	33	60	0	-1.1	0	.	.	19.83	G|intergenic_region|MODIFIER|Zfp958-Shcbp1|Zfp958-Shcbp1|intergenic_region|Zfp958-Shcbp1|||n.4677472A>G||||||	.	.	24	0	0	0	24,24	0,0	0,0	0,0	9	0	0	0	5,5	0,0	4,4	0,0
chr8	4677497	.	C	T	.	PASS	89	1	ref	89	1	CC->CT	.	47	60	0	-0.82	0	.	.	19.98	T|intergenic_region|MODIFIER|Zfp958-Shcbp1|Zfp958-Shcbp1|intergenic_region|Zfp958-Shcbp1|||n.4677497C>T||||||	.	.	36	0	0	0	0,0	36,36	0,0	0,0	11	0	0	0	0,0	6,6	0,0	5,5
chr8	4677508	.	T	C	.	PASS	89	1	ref	89	1	TT->CT	.	53	60	0	0.4	0	.	.	19.98	C|intergenic_region|MODIFIER|Zfp958-Shcbp1|Zfp958-Shcbp1|intergenic_region|Zfp958-Shcbp1|||n.4677508T>C||||||	.	.	39	0	0	0	0,0	0,0	0,0	39,39	14	0	0	0	0,0	5,5	0,0	9,9
chr8	4677732	.	A	G	.	PASS	126	2	ref	126	2	AA->AG	.	111	60	0	1.22	0	.	.	19.98	G|intergenic_region|MODIFIER|Zfp958-Shcbp1|Zfp958-Shcbp1|intergenic_region|Zfp958-Shcbp1|||n.4677732A>G||||||	.	.	68	2	0	0	66,67	0,0	0,0	0,1	43	0	0	0	26,26	0,0	17,17	0,0
chr8	4677811	.	A	G	.	PASS	142	1	ref	142	1	AA->AG	.	113	60	0	-1.68	0	.	.	19.98	G|intergenic_region|MODIFIER|Zfp958-Shcbp1|Zfp958-Shcbp1|intergenic_region|Zfp958-Shcbp1|||n.4677811A>G||||||	.	.	67	0	0	0	66,66	1,1	0,0	0,0	46	0	0	0	25,25	0,0	21,21	0,0
chr8	4678007	.	T	C	.	PASS	79	1	ref	79	1	TT->CT	.	52	60	0	-1.03	0	.	.	19.98	C|intergenic_region|MODIFIER|Zfp958-Shcbp1|Zfp958-Shcbp1|intergenic_region|Zfp958-Shcbp1|||n.4678007T>C||||||	.	.	32	0	0	0	0,0	0,0	0,0	32,32	20	0	0	0	0,0	9,9	0,0	11,11
chr8	4678118	.	C	T	.	PASS	22	1	ref	22	1	CC->CT	.	21	60	0	-1.94	0	.	.	11.29	T|intergenic_region|MODIFIER|Zfp958-Shcbp1|Zfp958-Shcbp1|intergenic_region|Zfp958-Shcbp1|||n.4678118C>T||||||	.	.	12	0	0	0	0,0	12,13	0,0	0,0	8	0	0	0	0,0	5,5	0,0	3,3
chr8	4713084	.	T	C	.	PASS	68	1	ref	68	1	TT->CT	.	55	60	0	-1.1	0	.	.	19.73	C|intergenic_region|MODIFIER|Zfp958-Shcbp1|Zfp958-Shcbp1|intergenic_region|Zfp958-Shcbp1|||n.4713084T>C||||||	.	.	27	0	0	0	0,0	0,0	0,0	27,27	28	0	0	0	0,0	18,18	0,0	10,10
chr8	4713085	.	G	A	.	PASS	68	1	ref	68	1	GG->AG	.	55	60	0	-1.1	0	.	.	19.73	A|intergenic_region|MODIFIER|Zfp958-Shcbp1|Zfp958-Shcbp1|intergenic_region|Zfp958-Shcbp1|||n.4713085G>A||||||	.	.	27	0	0	0	0,0	0,0	27,27	0,0	28	0	0	0	18,18	0,0	10,10	0,0
chr8	4713153	.	A	T	.	PASS	173	1	ref	3070	1	AA->AT	.	131	55.01	0	-1.17	0	.	.	13.22	T|intergenic_region|MODIFIER|Zfp958-Shcbp1|Zfp958-Shcbp1|intergenic_region|Zfp958-Shcbp1|||n.4713153A>T||||||	.	.	68	0	0	0	68,68	0,0	0,0	0,0	63	0	0	0	32,32	0,0	0,0	31,31
chr8	4713188	.	G	A	.	PASS	226	1	ref	3070	1	GG->AG	.	184	56.36	0	0.06	0	.	.	13.16	A|intergenic_region|MODIFIER|Zfp958-Shcbp1|Zfp958-Shcbp1|intergenic_region|Zfp958-Shcbp1|||n.4713188G>A||||||	.	.	96	0	0	0	0,0	0,0	95,95	1,1	88	0	0	0	46,46	0,0	42,42	0,0
chr8	4713271	.	T	C	.	PASS	347	1	ref	3070	1	TT->CT	.	389	58.79	0	2.7	0	.	.	13.04	C|intergenic_region|MODIFIER|Zfp958-Shcbp1|Zfp958-Shcbp1|intergenic_region|Zfp958-Shcbp1|||n.4713271T>C||||||	.	.	204	0	0	0	0,0	0,0	0,0	204,205	182	0	0	0	0,0	76,78	0,0	106,106
chr8	4713295	.	A	G	.	PASS	313	1	ref	3070	1	AA->AG	.	416	58.86	0	3.93	0	.	.	11.83	G|intergenic_region|MODIFIER|Zfp958-Shcbp1|Zfp958-Shcbp1|intergenic_region|Zfp958-Shcbp1|||n.4713295A>G||||||	.	.	215	1	0	0	214,216	0,0	0,0	0,0	196	0	0	0	126,126	0,0	70,74	0,0
chr8	4713317	.	G	A	.	PASS	340	1	ref	3070	1	GG->AG	.	469	58.32	0	3.11	0	.	.	12.02	A|intergenic_region|MODIFIER|Zfp958-Shcbp1|Zfp958-Shcbp1|intergenic_region|Zfp958-Shcbp1|||n.4713317G>A||||||	.	.	239	0	0	0	0,0	0,0	239,240	0,0	221	1	0	0	78,86	0,0	142,143	0,0
chr8	4713340	.	T	A	.	PASS	351	1	ref	3070	1	TT->AT	.	507	57.6	4	1.01	0	.	.	13.34	A|intergenic_region|MODIFIER|Zfp958-Shcbp1|Zfp958-Shcbp1|intergenic_region|Zfp958-Shcbp1|||n.4713340T>A||||||	.	.	262	2	0	0	0,0	0,0	0,0	260,263	230	1	0	0	78,92	0,0	1,1	150,151
chr8	4713716	.	T	C	.	PASS	181	2	ref	3070	1	TT->CT	.	191	59.75	0	0.31	0	.	.	17.77	C|intergenic_region|MODIFIER|Zfp958-Shcbp1|Zfp958-Shcbp1|intergenic_region|Zfp958-Shcbp1|||n.4713716T>C||||||	.	.	99	4	0	0	0,1	0,0	0,0	95,98	91	0	0	0	1,1	36,36	0,0	54,55
chr8	4713828	.	G	A	.	PASS	107	1	ref	107	1	GG->AG	.	75	59.95	0	-0.87	0	.	.	17.77	A|intergenic_region|MODIFIER|Zfp958-Shcbp1|Zfp958-Shcbp1|intergenic_region|Zfp958-Shcbp1|||n.4713828G>A||||||	.	.	49	1	0	0	0,0	0,0	48,49	0,0	26	0	0	0	10,10	0,0	16,16	0,0
chr8	4714003	.	T	C	.	PASS	179	1	ref	3070	1	TT->CT	.	145	60	0	-0.06	0	.	.	19.98	C|intergenic_region|MODIFIER|Zfp958-Shcbp1|Zfp958-Shcbp1|intergenic_region|Zfp958-Shcbp1|||n.4714003T>C||||||	.	.	68	0	0	0	0,0	0,0	0,0	68,69	76	1	0	0	0,1	37,37	0,0	38,38
chr8	4714013	.	G	A	.	PASS	170	1	ref	3070	1	GG->AG	.	139	60	0	-0.38	0	.	.	19.73	A|intergenic_region|MODIFIER|Zfp958-Shcbp1|Zfp958-Shcbp1|intergenic_region|Zfp958-Shcbp1|||n.4714013G>A||||||	.	.	64	0	0	0	0,0	0,0	64,65	0,0	74	0	0	0	37,37	0,0	37,37	0,0
chr8	4714127	.	C	T	.	PASS	33	1	ref	33	1	CC->CT	.	33	60	0	0.75	0	.	.	16.4	T|intergenic_region|MODIFIER|Zfp958-Shcbp1|Zfp958-Shcbp1|intergenic_region|Zfp958-Shcbp1|||n.4714127C>T||||||	.	.	15	0	0	0	0,0	15,15	0,0	0,0	18	0	0	0	0,0	6,6	0,0	12,12
chr8	4714138	.	T	G	.	PASS	22	1	ref	22	1	TT->GT	.	30	60	0	0.96	0	.	.	10.45	G|intergenic_region|MODIFIER|Zfp958-Shcbp1|Zfp958-Shcbp1|intergenic_region|Zfp958-Shcbp1|||n.4714138T>G||||||	.	.	11	0	0	0	0,0	0,0	0,0	11,11	19	0	0	0	0,0	0,0	13,13	6,6
chr8	4720439	.	C	T	.	PASS	36	1	ref	36	1	CC->CT	.	72	60	0	-0.5	0	.	.	16.51	T|intergenic_region|MODIFIER|Zfp958-Shcbp1|Zfp958-Shcbp1|intergenic_region|Zfp958-Shcbp1|||n.4720439C>T||||||	.	.	19	1	0	0	0,0	18,19	0,0	0,0	53	1	0	0	0,0	28,28	1,1	23,24
chr8	4720446	.	G	T	.	PASS	52	1	ref	52	1	GG->GT	.	80	60	0	0.15	0	.	.	19.83	T|intergenic_region|MODIFIER|Zfp958-Shcbp1|Zfp958-Shcbp1|intergenic_region|Zfp958-Shcbp1|||n.4720446G>T||||||	.	.	24	1	0	0	0,0	0,0	23,24	0,0	56	1	0	0	0,0	0,0	31,31	24,25
chr8	4720467	.	A	G	.	PASS	62	1	ref	62	1	AA->AG	.	92	60	0	-0.98	0	.	.	19.98	G|intergenic_region|MODIFIER|Zfp958-Shcbp1|Zfp958-Shcbp1|intergenic_region|Zfp958-Shcbp1|||n.4720467A>G||||||	.	.	28	1	0	0	27,28	0,0	0,0	0,0	64	0	0	0	35,35	0,0	29,29	0,0
chr8	4720543	.	G	A	.	PASS	109	1	ref	109	1	GG->AG	.	119	60	0	-2.33	0	.	.	19.98	A|intergenic_region|MODIFIER|Zfp958-Shcbp1|Zfp958-Shcbp1|intergenic_region|Zfp958-Shcbp1|||n.4720543G>A||||||	.	.	42	0	0	0	0,0	0,0	42,42	0,0	77	0	0	0	33,33	0,0	44,44	0,0
chr8	4720586	.	A	G	.	PASS	95	1	ref	95	1	AA->AG	.	102	60	0	-0.54	0	.	.	19.98	G|intergenic_region|MODIFIER|Zfp958-Shcbp1|Zfp958-Shcbp1|intergenic_region|Zfp958-Shcbp1|||n.4720586A>G||||||	.	.	38	0	0	0	38,38	0,0	0,0	0,0	64	0	0	0	35,35	0,0	29,29	0,0
chr8	4725863	.	G	A	.	PASS	15	1	ref	15	1	GG->AG	.	27	60	0	-1.17	0	.	.	8.28	A|intergenic_region|MODIFIER|Zfp958-Shcbp1|Zfp958-Shcbp1|intergenic_region|Zfp958-Shcbp1|||n.4725863G>A||||||	.	.	10	0	0	0	0,0	0,0	10,10	0,0	17	0	0	0	10,10	0,0	7,7	0,0
chr8	4725995	.	A	T	.	PASS	46	1	ref	46	1	AA->AT	.	59	60	0	-0.71	0	.	.	19.59	T|intergenic_region|MODIFIER|Zfp958-Shcbp1|Zfp958-Shcbp1|intergenic_region|Zfp958-Shcbp1|||n.4725995A>T||||||	.	.	21	0	0	0	21,21	0,0	0,0	0,0	38	0	0	0	16,16	0,0	0,0	22,22
chr8	4726015	.	A	G	.	PASS	39	1	ref	39	1	AA->AG	.	58	60	0	-2.87	0	.	.	16.69	G|intergenic_region|MODIFIER|Zfp958-Shcbp1|Zfp958-Shcbp1|intergenic_region|Zfp958-Shcbp1|||n.4726015A>G||||||	.	.	19	0	0	0	19,19	0,0	0,0	0,0	39	0	0	0	19,19	0,0	20,20	0,0
chr8	4726175	.	G	A	.	PASS	368	2	ref	3070	1	GG->AG	.	359	59.9	0	-1.13	0	.	.	17.62	A|intergenic_region|MODIFIER|Zfp958-Shcbp1|Zfp958-Shcbp1|intergenic_region|Zfp958-Shcbp1|||n.4726175G>A||||||	.	.	159	1	0	0	0,0	0,0	157,158	1,2	199	0	0	0	104,104	0,0	95,95	0,0
chr8	4726265	.	T	C	.	PASS	341	1	ref	3070	1	TT->CT	.	405	59.91	0	-0.27	0	.	.	17.77	C|intergenic_region|MODIFIER|Zfp958-Shcbp1|Zfp958-Shcbp1|intergenic_region|Zfp958-Shcbp1|||n.4726265T>C||||||	.	.	183	0	0	0	0,0	0,0	1,1	182,184	220	1	0	0	0,0	94,95	0,0	125,125
chr8	4726328	.	G	T	.	PASS	198	1	ref	3070	1	GG->GT	.	231	59.98	0	1.29	0	.	.	17.77	T|intergenic_region|MODIFIER|Zfp958-Shcbp1|Zfp958-Shcbp1|intergenic_region|Zfp958-Shcbp1|||n.4726328G>T||||||	.	.	95	1	0	0	0,0	0,0	93,95	1,1	135	2	0	0	0,0	0,0	77,77	56,57
chr8	4729294	.	G	A	.	PASS	15	1	ref	15	1	GG->AG	.	20	60	0	-0.1	0	.	.	8.28	A|intergenic_region|MODIFIER|Zfp958-Shcbp1|Zfp958-Shcbp1|intergenic_region|Zfp958-Shcbp1|||n.4729294G>A||||||	.	.	10	0	0	0	0,0	0,0	10,10	0,0	10	0	0	0	5,5	0,0	5,5	0,0
chr8	4729344	.	C	A	.	PASS	74	1	ref	74	1	CC->AC	.	45	60	0	0.49	0	.	.	19.5	A|intergenic_region|MODIFIER|Zfp958-Shcbp1|Zfp958-Shcbp1|intergenic_region|Zfp958-Shcbp1|||n.4729344C>A||||||	.	.	29	0	0	0	0,0	29,29	0,0	0,0	16	1	0	0	5,5	10,10	0,0	0,0
chr8	4729416	.	T	C	.	PASS	104	1	ref	104	1	TT->CT	.	68	60	0	-0.27	0	.	.	19.94	C|intergenic_region|MODIFIER|Zfp958-Shcbp1|Zfp958-Shcbp1|intergenic_region|Zfp958-Shcbp1|||n.4729416T>C||||||	.	.	45	1	0	0	0,0	0,0	0,0	44,45	23	1	0	0	0,0	9,9	0,0	13,13
chr8	4729483	.	C	T	.	PASS	79	1	ref	79	1	CC->CT	.	51	60	0	-1.22	0	.	.	14.92	T|intergenic_region|MODIFIER|Zfp958-Shcbp1|Zfp958-Shcbp1|intergenic_region|Zfp958-Shcbp1|||n.4729483C>T||||||	.	.	33	1	0	0	0,0	32,33	0,0	0,0	18	2	0	0	0,0	7,7	0,0	9,10
chr8	4736199	.	A	G	.	PASS	720	1	ref	3070	1	AA->AG	.	1078	60	0	0.38	0	.	.	19.98	G|synonymous_variant|LOW|Shcbp1|Shcbp1|transcript|NM_011369.2|protein_coding|13/13|c.1902T>C|p.Ile634Ile|1913/2132|1902/2007|634/668||	.	.	499	2	0	0	495,498	0,0	0,0	2,2	573	2	0	0	355,358	0,0	216,220	0,0
chr8	4736539	.	T	C	.	PASS	74	1	ref	74	1	TT->CT	.	51	60	0	-1	0	.	.	19.73	C|intron_variant|MODIFIER|Shcbp1|Shcbp1|transcript|NM_011369.2|protein_coding|12/12|c.1694-132A>G||||||	.	.	28	0	0	0	0,0	0,0	0,0	28,28	23	0	0	0	0,0	16,16	0,0	7,7
chr8	4736609	.	C	T	.	PASS	13	1	ref	13	1	CC->CT	.	17	60	0	-2.24	0	.	.	7.15	T|intron_variant|MODIFIER|Shcbp1|Shcbp1|transcript|NM_011369.2|protein_coding|12/12|c.1694-202G>A||||||	.	.	9	0	0	0	0,0	9,9	0,0	0,0	8	0	0	0	0,0	3,3	0,0	5,5
chr8	4739088	.	T	C	.	PASS	259	1	ref	3070	1	TT->CT	.	248	60	0	-1.68	0	.	.	19.73	C|intron_variant|MODIFIER|Shcbp1|Shcbp1|transcript|NM_011369.2|protein_coding|12/12|c.1693+37A>G||||||	.	.	93	0	0	0	0,0	0,0	0,0	93,93	155	0	0	0	0,0	84,84	0,0	71,71
chr8	4739364	.	C	T	.	PASS	124	1	ref	124	1	CC->CT	.	159	60	0	1.71	0	.	.	19.98	T|intron_variant|MODIFIER|Shcbp1|Shcbp1|transcript|NM_011369.2|protein_coding|11/12|c.1552-98G>A||||||	.	.	81	0	0	0	0,0	81,81	0,0	0,0	78	0	0	0	0,0	58,58	0,0	20,20
chr8	4739445	.	A	T	.	PASS	155	1	ref	154	1	AA->AT	.	150	60	0	-0.21	0	.	.	19.98	T|intron_variant|MODIFIER|Shcbp1|Shcbp1|transcript|NM_011369.2|protein_coding|11/12|c.1551+150T>A||||||	.	.	71	0	0	0	71,71	0,0	0,0	0,0	79	0	0	0	48,48	0,0	0,0	31,31
chr8	4739696	.	G	A	.	PASS	533	1	ref	3070	1	GG->AG	.	568	60	0	-0.95	0	.	.	19.98	A|intron_variant|MODIFIER|Shcbp1|Shcbp1|transcript|NM_011369.2|protein_coding|10/12|c.1465-15C>T||||||	.	.	287	1	0	0	0,0	0,0	285,286	1,1	281	0	0	0	132,132	0,0	149,149	0,0
chr8	4739750	.	T	C	.	PASS	309	1	ref	3070	1	TT->CT	.	248	60	0	-1.7	0	.	.	19.73	C|intron_variant|MODIFIER|Shcbp1|Shcbp1|transcript|NM_011369.2|protein_coding|10/12|c.1465-69A>G||||||	.	.	140	0	0	0	0,0	0,0	0,0	140,140	108	0	0	0	0,0	57,57	0,0	51,51
chr8	4741976	.	A	G	.	PASS	334	1	ref	3070	1	AA->AG	.	294	60	0	-1.52	0	.	.	19.73	G|intron_variant|MODIFIER|Shcbp1|Shcbp1|transcript|NM_011369.2|protein_coding|9/12|c.1346-10T>C||||||	.	.	156	0	0	0	156,156	0,0	0,0	0,0	137	0	0	0	68,68	0,0	69,70	0,0
chr8	4744365	.	T	C	.	PASS	469	2	ref	3070	1	TT->CT	.	418	60	0	-1.02	0	.	.	19.73	C|intron_variant|MODIFIER|Shcbp1|Shcbp1|transcript|NM_011369.2|protein_coding|9/12|c.1345+82A>G||||||	.	.	180	0	0	0	1,1	0,0	0,0	179,180	235	0	0	0	1,1	132,132	0,0	102,104
chr8	4748508	.	T	C	.	PASS	87	2	ref	87	2	TT->CT	.	56	60	0	-0.04	0	.	.	14.88	C|intron_variant|MODIFIER|Shcbp1|Shcbp1|transcript|NM_011369.2|protein_coding|8/12|c.1213+197A>G||||||	.	.	35	0	0	0	0,0	0,0	0,0	35,35	21	3	0	0	0,0	8,11	0,0	10,10
chr8	4748518	.	A	C	.	PASS	97	1	ref	97	1	AA->AC	.	71	60	0	1.75	0	.	.	19.98	C|intron_variant|MODIFIER|Shcbp1|Shcbp1|transcript|NM_011369.2|protein_coding|8/12|c.1213+187T>G||||||	.	.	38	0	0	0	38,38	0,0	0,0	0,0	33	1	0	0	19,19	13,13	0,0	0,0
chr8	4748607	.	G	A	.	PASS	254	1	ref	3070	1	GG->AG	.	277	60	0	0.34	0	.	.	19.98	A|intron_variant|MODIFIER|Shcbp1|Shcbp1|transcript|NM_011369.2|protein_coding|8/12|c.1213+98C>T||||||	.	.	124	1	0	0	0,0	0,0	123,124	0,0	152	0	0	0	64,64	1,1	87,88	0,0
chr8	4748646	.	C	T	.	PASS	430	1	ref	3070	1	CC->CT	.	489	60	0	-1.4	0	.	.	19.98	T|intron_variant|MODIFIER|Shcbp1|Shcbp1|transcript|NM_011369.2|protein_coding|8/12|c.1213+59G>A||||||	.	.	235	1	0	0	0,0	234,235	0,0	0,0	253	0	0	0	0,0	143,144	0,0	110,110
chr8	4748869	.	A	G	.	PASS	449	2	ref	3070	1	AA->AG	.	580	60	0	-0.88	0	.	.	19.98	G|intron_variant|MODIFIER|Shcbp1|Shcbp1|transcript|NM_011369.2|protein_coding|7/12|c.1093-44T>C||||||	.	.	296	4	0	0	292,296	0,1	0,0	0,0	281	1	0	0	170,172	0,0	110,111	0,0
chr8	4748923	.	G	A	.	PASS	275	1	ref	3070	1	GG->AG	.	295	60	0	1.75	0	.	.	19.98	A|intron_variant|MODIFIER|Shcbp1|Shcbp1|transcript|NM_011369.2|protein_coding|7/12|c.1093-98C>T||||||	.	.	158	0	0	0	0,0	0,0	158,158	0,0	137	2	0	0	56,57	0,0	79,80	0,0
chr8	4748965	.	A	G	.	PASS	154	2	ref	154	2	AA->AG	.	162	59.86	0	0.91	0	.	.	17.75	G|intron_variant|MODIFIER|Shcbp1|Shcbp1|transcript|NM_011369.2|protein_coding|7/12|c.1093-140T>C||||||	.	.	83	1	0	0	82,83	0,0	0,0	0,0	79	3	0	0	48,51	0,0	28,28	0,0
chr8	4749004	.	A	G	.	PASS	92	2	ref	92	2	AA->AG	.	81	59.72	0	-0.6	0	.	.	15.98	G|intron_variant|MODIFIER|Shcbp1|Shcbp1|transcript|NM_011369.2|protein_coding|7/12|c.1093-179T>C||||||	.	.	40	0	0	0	40,40	0,0	0,0	0,0	41	4	0	0	26,29	0,0	11,11	0,0
chr8	4749005	.	A	C	.	PASS	92	2	ref	92	2	AA->AC	.	81	59.72	0	-0.6	0	.	.	15.98	C|intron_variant|MODIFIER|Shcbp1|Shcbp1|transcript|NM_011369.2|protein_coding|7/12|c.1093-180T>G||||||	.	.	40	0	0	0	40,40	0,0	0,0	0,0	41	4	0	0	26,29	11,11	0,0	0,0
chr8	4749080	.	C	T	.	PASS	16	1	ref	16	1	CC->CT	.	30	59.49	0	0.97	0	.	.	7.21	T|intron_variant|MODIFIER|Shcbp1|Shcbp1|transcript|NM_011369.2|protein_coding|7/12|c.1092+212G>A||||||	.	.	9	0	0	0	0,0	9,9	0,0	0,0	21	0	0	0	0,0	14,14	0,0	7,7
chr8	4749107	.	T	C	.	PASS	15	1	ref	15	1	TT->CT	.	29	60	0	1.47	0	.	.	8.33	C|intron_variant|MODIFIER|Shcbp1|Shcbp1|transcript|NM_011369.2|protein_coding|7/12|c.1092+185A>G||||||	.	.	9	0	0	0	0,0	0,0	0,0	9,9	20	0	0	0	0,0	7,7	0,0	13,13
chr8	4749148	.	C	T	.	PASS	28	1	ref	28	1	CC->CT	.	57	60	0	-0.87	0	.	.	8.24	T|intron_variant|MODIFIER|Shcbp1|Shcbp1|transcript|NM_011369.2|protein_coding|7/12|c.1092+144G>A||||||	.	.	20	1	0	0	1,1	18,19	0,0	0,0	37	0	0	0	1,1	22,22	0,0	14,14
chr8	4749186	.	G	A	.	PASS	113	1	ref	113	1	GG->AG	.	112	60	0	-0.34	0	.	.	19.98	A|intron_variant|MODIFIER|Shcbp1|Shcbp1|transcript|NM_011369.2|protein_coding|7/12|c.1092+106C>T||||||	.	.	42	0	0	0	0,0	0,0	42,42	0,0	70	0	0	0	26,26	0,0	44,44	0,0
chr8	4749229	.	G	A	.	PASS	220	2	ref	3070	1	GG->AG	.	236	60	0	-0.53	0	.	.	19.98	A|intron_variant|MODIFIER|Shcbp1|Shcbp1|transcript|NM_011369.2|protein_coding|7/12|c.1092+63C>T||||||	.	.	97	0	0	0	0,0	0,0	97,97	0,0	139	1	0	0	60,60	0,0	78,79	0,0
chr8	4749269	.	T	C	.	PASS	299	1	ref	3070	1	TT->CT	.	370	60	0	1.52	0	.	.	19.98	C|intron_variant|MODIFIER|Shcbp1|Shcbp1|transcript|NM_011369.2|protein_coding|7/12|c.1092+23A>G||||||	.	.	160	1	0	0	0,0	0,0	0,0	159,160	209	0	0	0	0,0	84,84	0,0	125,126
chr8	4749370	.	G	C	.	PASS	457	1	ref	3070	1	GG->CG	.	621	60	0	-0.98	0	.	.	19.98	C|synonymous_variant|LOW|Shcbp1|Shcbp1|transcript|NM_011369.2|protein_coding|7/13|c.1014C>G|p.Thr338Thr|1025/2132|1014/2007|338/668||	.	.	291	2	0	0	0,0	0,0	289,293	0,0	327	1	0	0	0,0	125,125	201,202	0,1
chr8	4749515	.	T	C	.	PASS	387	1	ref	3070	1	TT->CT	.	496	60	0	0.6	0	.	.	19.98	C|intron_variant|MODIFIER|Shcbp1|Shcbp1|transcript|NM_011369.2|protein_coding|6/12|c.923+37A>G||||||	.	.	261	0	0	0	0,0	0,0	0,0	261,261	234	1	0	0	0,0	88,89	0,0	145,146
chr8	4749653	.	A	G	.	PASS	559	1	ref	3070	1	AA->AG	.	632	60	0	0.33	0	.	.	19.98	G|synonymous_variant|LOW|Shcbp1|Shcbp1|transcript|NM_011369.2|protein_coding|6/13|c.822T>C|p.Asp274Asp|833/2132|822/2007|274/668||	.	.	319	1	0	0	318,319	0,0	0,0	0,0	313	0	0	0	175,175	0,0	138,138	0,0
chr8	4749800	.	C	G	.	PASS	325	1	ref	3070	1	CC->CG	.	260	60	0	0.34	0	.	.	19.73	G|intron_variant|MODIFIER|Shcbp1|Shcbp1|transcript|NM_011369.2|protein_coding|5/12|c.690-15G>C||||||	.	.	139	0	0	0	0,0	139,139	0,0	0,0	121	0	0	0	0,0	56,56	65,65	0,0
chr8	4749845	.	T	C	.	PASS	208	1	ref	3070	1	TT->CT	.	125	60	0	-0.16	0	.	.	19.73	C|intron_variant|MODIFIER|Shcbp1|Shcbp1|transcript|NM_011369.2|protein_coding|5/12|c.690-60A>G||||||	.	.	76	0	0	0	0,0	0,0	0,0	76,76	49	0	0	0	0,0	30,30	0,0	19,19
chr8	4749882	.	C	A	.	PASS	66	1	ref	66	1	CC->AC	.	45	60	0	-0.66	0	.	.	19.73	A|intron_variant|MODIFIER|Shcbp1|Shcbp1|transcript|NM_011369.2|protein_coding|5/12|c.690-97G>T||||||	.	.	26	0	0	0	0,0	26,26	0,0	0,0	19	0	0	0	13,13	6,6	0,0	0,0
chr8	4749940	.	T	G	.	PASS	25	1	ref	25	1	TT->GT	.	18	60	0	-1.73	0	.	.	11.32	G|intron_variant|MODIFIER|Shcbp1|Shcbp1|transcript|NM_011369.2|protein_coding|5/12|c.690-155A>C||||||	.	.	13	0	0	0	0,0	0,0	0,0	13,13	5	0	0	0	0,0	0,0	3,3	2,2
chr8	4754067	.	T	C	.	PASS	21	1	ref	21	1	TT->CT	.	30	60	0	-1.16	0	.	.	7.75	C|intron_variant|MODIFIER|Shcbp1|Shcbp1|transcript|NM_011369.2|protein_coding|5/12|c.689+153A>G||||||	.	.	20	0	0	0	0,0	0,0	0,0	20,20	10	3	0	0	0,0	2,5	0,0	5,5
chr8	4754090	.	T	A	.	PASS	77	1	ref	77	1	TT->AT	.	60	60	0	-0.97	0	.	.	14.47	A|intron_variant|MODIFIER|Shcbp1|Shcbp1|transcript|NM_011369.2|protein_coding|5/12|c.689+130A>T||||||	.	.	35	0	0	0	0,0	0,0	0,0	35,35	25	9	0	0	4,13	0,0	0,0	12,12
chr8	4754096	.	A	T	.	PASS	87	1	ref	87	1	AA->AT	.	63	60	0	-1.87	0	.	.	14.47	T|intron_variant|MODIFIER|Shcbp1|Shcbp1|transcript|NM_011369.2|protein_coding|5/12|c.689+124T>A||||||	.	.	36	0	0	0	36,36	0,0	0,0	0,0	27	9	0	0	12,12	0,0	0,0	6,15
chr8	4754132	.	T	C	.	PASS	129	1	ref	129	1	TT->CT	.	116	60	0	0.67	0	.	.	19.98	C|intron_variant|MODIFIER|Shcbp1|Shcbp1|transcript|NM_011369.2|protein_coding|5/12|c.689+88A>G||||||	.	.	55	0	0	0	1,1	0,0	0,0	54,54	61	0	0	0	0,0	27,27	0,0	34,34
chr8	4754261	.	C	T	.	PASS	296	1	ref	3070	1	CC->CT	.	364	60	0	2.1	0	.	.	19.98	T|synonymous_variant|LOW|Shcbp1|Shcbp1|transcript|NM_011369.2|protein_coding|5/13|c.648G>A|p.Glu216Glu|659/2132|648/2007|216/668||	.	.	181	1	0	0	1,1	179,181	0,0	0,0	181	2	0	0	0,0	108,110	0,0	71,72
chr8	4754300	.	T	C	.	PASS	276	1	ref	3070	1	TT->CT	.	341	60	0	1.16	0	.	.	19.98	C|synonymous_variant|LOW|Shcbp1|Shcbp1|transcript|NM_011369.2|protein_coding|5/13|c.609A>G|p.Lys203Lys|620/2132|609/2007|203/668||	.	.	167	0	0	0	0,0	0,0	0,0	167,168	172	3	0	0	0,0	64,65	0,0	105,108
chr8	4754321	.	A	G	.	PASS	209	1	ref	3070	1	AA->AG	.	294	60	0	0.55	0	.	.	19.98	G|intron_variant|MODIFIER|Shcbp1|Shcbp1|transcript|NM_011369.2|protein_coding|4/12|c.597-9T>C||||||	.	.	153	0	0	0	152,155	0,0	1,1	0,0	138	0	0	0	90,90	0,0	47,47	1,1
chr8	4754370	.	C	G	.	PASS	163	1	ref	3070	1	CC->CG	.	191	60	0	0.62	0	.	.	19.98	G|intron_variant|MODIFIER|Shcbp1|Shcbp1|transcript|NM_011369.2|protein_coding|4/12|c.597-58G>C||||||	.	.	108	0	0	0	0,0	108,110	0,0	0,0	81	0	0	0	0,0	55,55	26,26	0,0
chr8	4754429	.	T	C	.	PASS	84	1	ref	84	1	TT->CT	.	81	60	0	0.62	0	.	.	19.87	C|intron_variant|MODIFIER|Shcbp1|Shcbp1|transcript|NM_011369.2|protein_coding|4/12|c.597-117A>G||||||	.	.	49	0	0	0	0,0	0,0	0,0	49,51	30	0	0	0	0,0	6,6	0,0	24,24
chr8	4764763	.	A	T	.	PASS	80	1	ref	80	1	AA->AT	.	57	59.47	1	-0.81	0	.	.	17.09	T|intron_variant|MODIFIER|Shcbp1|Shcbp1|transcript|NM_011369.2|protein_coding|4/12|c.596+118T>A||||||	.	.	32	0	0	0	32,35	0,0	0,0	0,0	22	0	0	0	16,16	0,0	1,1	5,5
chr8	4764786	.	C	G	.	PASS	92	1	ref	92	1	CC->CG	.	86	59.65	1	-0.74	0	.	.	19.12	G|intron_variant|MODIFIER|Shcbp1|Shcbp1|transcript|NM_011369.2|protein_coding|4/12|c.596+95G>C||||||	.	.	51	0	0	0	0,0	51,54	0,0	0,0	32	0	0	0	0,0	24,24	8,8	0,0
chr8	4764794	.	A	G	.	PASS	94	1	ref	94	1	AA->AG	.	93	59.68	1	-0.55	0	.	.	19.12	G|intron_variant|MODIFIER|Shcbp1|Shcbp1|transcript|NM_011369.2|protein_coding|4/12|c.596+87T>C||||||	.	.	57	0	0	0	57,60	0,0	0,0	0,0	33	0	0	0	25,25	0,0	8,8	0,0
chr8	4764886	.	G	A	.	PASS	235	2	ref	3070	1	GG->AG	.	306	60	0	0.3	0	.	.	19.98	A|synonymous_variant|LOW|Shcbp1|Shcbp1|transcript|NM_011369.2|protein_coding|4/13|c.591C>T|p.His197His|602/2132|591/2007|197/668||	.	.	170	3	0	0	0,0	0,0	166,171	1,2	132	0	0	0	48,48	0,0	84,85	0,0
chr8	4768091	.	T	C	.	PASS	275	1	ref	3070	1	TT->CT	.	325	60	0	-1.17	0	.	.	19.98	C|intron_variant|MODIFIER|Shcbp1|Shcbp1|transcript|NM_011369.2|protein_coding|2/12|c.271+53A>G||||||	.	.	178	3	0	0	0,0	1,1	0,0	174,177	146	1	0	0	0,1	63,63	0,0	82,83
chr8	4768257	.	C	T	.	PASS	409	2	ref	3070	1	CC->CT	.	504	59.99	0	0.04	0	.	.	17.77	T|missense_variant|MODERATE|Shcbp1|Shcbp1|transcript|NM_011369.2|protein_coding|2/13|c.158G>A|p.Gly53Asp|169/2132|158/2007|53/668||	.	.	244	2	0	0	1,1	240,242	0,1	1,1	259	0	0	0	0,0	141,141	0,0	118,118
chr8	4768303	.	A	G	.	PASS	371	1	ref	3070	1	AA->AG	.	402	60	0	-2.25	0	.	.	19.98	G|synonymous_variant|LOW|Shcbp1|Shcbp1|transcript|NM_011369.2|protein_coding|2/13|c.112T>C|p.Leu38Leu|123/2132|112/2007|38/668||	.	.	189	0	0	0	189,193	0,0	0,0	0,0	209	2	0	0	114,114	0,0	93,95	0,0
chr8	4768334	.	C	T	.	PASS	300	1	ref	3070	1	CC->CT	.	272	60	0	-0.03	0	.	.	19.73	T|intron_variant|MODIFIER|Shcbp1|Shcbp1|transcript|NM_011369.2|protein_coding|1/12|c.104-23G>A||||||	.	.	120	0	0	0	0,0	120,124	0,0	0,0	148	2	0	0	0,0	71,72	0,0	75,76
chr8	4768340	.	C	T	.	PASS	275	1	ref	3070	1	CC->CT	.	249	60	0	-0.47	0	.	.	19.73	T|intron_variant|MODIFIER|Shcbp1|Shcbp1|transcript|NM_011369.2|protein_coding|1/12|c.104-29G>A||||||	.	.	109	0	0	0	1,1	108,112	0,0	0,0	136	2	0	0	0,0	63,64	0,0	71,72
chr8	4768388	.	C	T	.	PASS	130	1	ref	130	1	CC->CT	.	135	59.75	0	-0.55	0	.	.	18.38	T|intron_variant|MODIFIER|Shcbp1|Shcbp1|transcript|NM_011369.2|protein_coding|1/12|c.104-77G>A||||||	.	.	56	6	0	0	0,0	50,59	0,0	0,0	76	5	0	0	0,0	35,39	0,0	36,37
chr8	4768396	.	C	T	.	PASS	127	1	ref	127	1	CC->CT	.	119	59.72	0	-0.63	0	.	.	17.65	T|intron_variant|MODIFIER|Shcbp1|Shcbp1|transcript|NM_011369.2|protein_coding|1/12|c.104-85G>A||||||	.	.	55	6	0	0	0,0	49,58	0,0	0,0	61	5	0	0	0,0	29,33	0,0	27,28
chr8	4777991	.	C	A	.	PASS	22	1	ref	22	1	CC->AC	.	25	60	0	-1.32	0	.	.	11.29	A|intron_variant|MODIFIER|Shcbp1|Shcbp1|transcript|NM_011369.2|protein_coding|1/12|c.103+1430G>T||||||	.	.	12	0	0	0	0,0	12,12	0,0	0,0	13	0	0	0	5,5	8,8	0,0	0,0
chr8	4778029	.	C	T	.	PASS	45	1	ref	45	1	CC->CT	.	37	60	0	-0.09	0	.	.	19.83	T|intron_variant|MODIFIER|Shcbp1|Shcbp1|transcript|NM_011369.2|protein_coding|1/12|c.103+1392G>A||||||	.	.	19	0	0	0	0,0	19,19	0,0	0,0	18	0	0	0	0,0	12,12	0,0	6,6
chr8	4778034	.	C	T	.	PASS	49	1	ref	49	1	CC->CT	.	39	60	0	0.18	0	.	.	19.83	T|intron_variant|MODIFIER|Shcbp1|Shcbp1|transcript|NM_011369.2|protein_coding|1/12|c.103+1387G>A||||||	.	.	20	0	0	0	0,0	20,20	0,0	0,0	19	0	0	0	0,0	13,13	0,0	6,6
chr8	4778107	.	A	C	.	PASS	113	1	ref	113	1	AA->AC	.	88	60	0	-2.04	0	.	.	19.73	C|intron_variant|MODIFIER|Shcbp1|Shcbp1|transcript|NM_011369.2|protein_coding|1/12|c.103+1314T>G||||||	.	.	46	2	0	0	44,46	0,0	0,0	0,0	42	0	0	0	20,20	22,22	0,0	0,0
chr8	4778334	.	C	A	.	PASS	61	1	ref	61	1	CC->AC	.	52	60	0	-1.31	0	.	.	19.98	A|intron_variant|MODIFIER|Shcbp1|Shcbp1|transcript|NM_011369.2|protein_coding|1/12|c.103+1087G>T||||||	.	.	26	0	0	0	0,0	26,26	0,0	0,0	26	0	0	0	12,12	14,14	0,0	0,0
chr8	4813130	.	C	A	.	PASS	23	2	ref	23	2	CC->AC	.	32	59.22	0	1.22	0	.	.	10.56	A|intergenic_region|MODIFIER|Shcbp1-Slc10a2|Shcbp1-Slc10a2|intergenic_region|Shcbp1-Slc10a2|||n.4813130C>A||||||	.	.	13	0	0	0	0,0	13,13	0,0	0,0	18	0	0	0	7,8	11,11	0,0	0,0
chr8	4861029	.	A	G	.	PASS	104	1	ref	104	1	AA->AG	.	117	60	0	0.03	0	.	.	19.98	G|intergenic_region|MODIFIER|Shcbp1-Slc10a2|Shcbp1-Slc10a2|intergenic_region|Shcbp1-Slc10a2|||n.4861029A>G||||||	.	.	60	0	0	0	60,61	0,0	0,0	0,0	56	0	0	0	42,42	0,0	14,14	0,0
chr8	4861155	.	A	C	.	PASS	471	1	ref	3070	1	AA->AC	.	736	59.06	0	1.05	0	.	.	15.74	C|intergenic_region|MODIFIER|Shcbp1-Slc10a2|Shcbp1-Slc10a2|intergenic_region|Shcbp1-Slc10a2|||n.4861155A>C||||||	.	.	375	2	0	0	373,377	0,0	0,0	0,0	341	1	0	0	226,228	114,131	0,0	0,0
chr8	4861220	.	T	C	.	PASS	488	1	ref	3070	1	TT->CT	.	1100	58.53	1	4.35	0	.	.	11.23	C|intergenic_region|MODIFIER|Shcbp1-Slc10a2|Shcbp1-Slc10a2|intergenic_region|Shcbp1-Slc10a2|||n.4861220T>C||||||	.	.	640	4	0	0	1,2	0,0	0,0	635,646	433	2	0	0	0,0	103,120	0,0	328,331
chr8	4861238	.	G	A	.	PASS	447	1	ref	3070	1	GG->AG	.	1194	58.31	9	5.31	0	.	.	11.05	A|intergenic_region|MODIFIER|Shcbp1-Slc10a2|Shcbp1-Slc10a2|intergenic_region|Shcbp1-Slc10a2|||n.4861238G>A||||||	.	.	703	3	0	0	0,0	1,1	697,708	2,4	450	2	0	0	91,111	0,0	356,369	1,1
chr8	4861263	.	G	A	.	PASS	412	1	ref	3070	1	GG->AG	.	1235	58.36	9	7.67	0	.	.	10.05	A|intergenic_region|MODIFIER|Shcbp1-Slc10a2|Shcbp1-Slc10a2|intergenic_region|Shcbp1-Slc10a2|||n.4861263G>A||||||	.	.	754	3	0	0	0,0	0,0	749,760	2,3	447	4	0	0	77,91	0,0	364,379	2,2
chr8	4861619	.	G	T	.	PASS	463	1	ref	3070	1	GG->GT	.	770	58.77	1	-6.17	0	.	.	14.05	T|intergenic_region|MODIFIER|Shcbp1-Slc10a2|Shcbp1-Slc10a2|intergenic_region|Shcbp1-Slc10a2|||n.4861619G>T||||||	.	.	429	3	0	0	0,0	0,0	425,431	1,1	322	2	0	0	0,0	0,0	215,219	105,119
chr8	4861652	.	G	T	.	PASS	514	1	ref	3070	1	GG->GT	.	679	59.05	0	-7.18	0	.	.	15.74	T|intergenic_region|MODIFIER|Shcbp1-Slc10a2|Shcbp1-Slc10a2|intergenic_region|Shcbp1-Slc10a2|||n.4861652G>T||||||	.	.	356	3	0	0	0,0	0,0	351,355	2,4	305	2	0	0	0,0	0,0	181,184	122,136
chr8	4861663	.	A	G	.	PASS	500	1	ref	3070	1	AA->AG	.	615	58.94	0	-5.19	0	.	.	14.58	G|intergenic_region|MODIFIER|Shcbp1-Slc10a2|Shcbp1-Slc10a2|intergenic_region|Shcbp1-Slc10a2|||n.4861663A>G||||||	.	.	315	4	0	0	310,316	0,0	1,1	0,0	282	3	0	0	155,157	0,0	123,137	1,3
chr8	4861713	.	T	C	.	PASS	416	1	ref	3070	1	TT->CT	.	413	59.19	0	-4.2	0	.	.	16.01	C|intergenic_region|MODIFIER|Shcbp1-Slc10a2|Shcbp1-Slc10a2|intergenic_region|Shcbp1-Slc10a2|||n.4861713T>C||||||	.	.	195	2	0	0	0,0	0,1	0,0	193,197	203	2	0	0	0,0	100,113	0,0	101,102
chr8	4861736	.	C	T	.	PASS	347	1	ref	3070	1	CC->CT	.	293	59.32	0	0.74	0	.	.	16.92	T|intergenic_region|MODIFIER|Shcbp1-Slc10a2|Shcbp1-Slc10a2|intergenic_region|Shcbp1-Slc10a2|||n.4861736C>T||||||	.	.	138	0	0	0	0,0	137,138	0,0	1,1	145	1	0	0	0,0	58,59	0,0	86,95
chr8	5079274	.	A	G	.	PASS	23	1	ref	23	1	AA->AG	.	23	60	0	0.41	0	.	.	7.19	G|downstream_gene_variant|MODIFIER|Slc10a2|Slc10a2|transcript|NM_011388.3|protein_coding||c.*6882T>C|||||3945|,G|intergenic_region|MODIFIER|Shcbp1-Slc10a2|Shcbp1-Slc10a2|intergenic_region|Shcbp1-Slc10a2|||n.5079274A>G||||||	.	.	11	0	0	0	11,11	0,0	0,0	0,0	12	1	0	0	8,8	0,0	3,3	0,0
chr8	5079350	.	A	G	.	PASS	86	1	ref	86	1	AA->AG	.	75	60	0	0.46	0	.	.	19.98	G|downstream_gene_variant|MODIFIER|Slc10a2|Slc10a2|transcript|NM_011388.3|protein_coding||c.*6806T>C|||||3869|,G|intergenic_region|MODIFIER|Shcbp1-Slc10a2|Shcbp1-Slc10a2|intergenic_region|Shcbp1-Slc10a2|||n.5079350A>G||||||	.	.	41	0	0	0	41,41	0,0	0,0	0,0	33	0	0	0	25,26	0,0	8,8	0,0
chr8	5079383	.	A	G	.	PASS	109	2	ref	109	2	AA->AG	.	96	60	0	-0.83	0	.	.	19.98	G|downstream_gene_variant|MODIFIER|Slc10a2|Slc10a2|transcript|NM_011388.3|protein_coding||c.*6773T>C|||||3836|,G|intergenic_region|MODIFIER|Shcbp1-Slc10a2|Shcbp1-Slc10a2|intergenic_region|Shcbp1-Slc10a2|||n.5079383A>G||||||	.	.	48	0	0	0	48,48	0,0	0,0	0,0	47	0	0	0	31,32	0,0	16,16	0,0
chr8	5079489	.	C	G	.	PASS	106	1	ref	106	1	CC->CG	.	85	60	0	2.15	0	.	.	19.98	G|downstream_gene_variant|MODIFIER|Slc10a2|Slc10a2|transcript|NM_011388.3|protein_coding||c.*6667G>C|||||3730|,G|intergenic_region|MODIFIER|Shcbp1-Slc10a2|Shcbp1-Slc10a2|intergenic_region|Shcbp1-Slc10a2|||n.5079489C>G||||||	.	.	41	0	0	0	0,0	41,44	0,0	0,0	41	0	0	0	0,0	25,25	15,15	1,1
chr8	5079568	.	G	A	.	PASS	48	1	ref	48	1	GG->AG	.	42	60	0	-0.45	0	.	.	19.41	A|downstream_gene_variant|MODIFIER|Slc10a2|Slc10a2|transcript|NM_011388.3|protein_coding||c.*6588C>T|||||3651|,A|intergenic_region|MODIFIER|Shcbp1-Slc10a2|Shcbp1-Slc10a2|intergenic_region|Shcbp1-Slc10a2|||n.5079568G>A||||||	.	.	16	0	0	0	0,0	0,0	16,19	0,0	23	0	0	0	5,5	0,0	18,18	0,0
chr8	5079588	.	T	C	.	PASS	51	1	ref	51	1	TT->CT	.	43	60	0	-0.45	0	.	.	19.41	C|downstream_gene_variant|MODIFIER|Slc10a2|Slc10a2|transcript|NM_011388.3|protein_coding||c.*6568A>G|||||3631|,C|intergenic_region|MODIFIER|Shcbp1-Slc10a2|Shcbp1-Slc10a2|intergenic_region|Shcbp1-Slc10a2|||n.5079588T>C||||||	.	.	17	0	0	0	0,0	0,0	0,0	17,20	23	0	0	0	0,0	5,5	0,0	18,18
chr8	5079672	.	G	A	.	PASS	44	1	ref	44	1	GG->AG	.	23	60	0	-0.45	0	.	.	19.59	A|downstream_gene_variant|MODIFIER|Slc10a2|Slc10a2|transcript|NM_011388.3|protein_coding||c.*6484C>T|||||3547|,A|intergenic_region|MODIFIER|Shcbp1-Slc10a2|Shcbp1-Slc10a2|intergenic_region|Shcbp1-Slc10a2|||n.5079672G>A||||||	.	.	19	0	0	0	0,0	0,0	19,19	0,0	4	0	0	0	3,3	0,0	1,1	0,0
chr8	5079728	.	T	C	.	PASS	84	1	ref	84	1	TT->CT	.	43	60	0	1.75	0	.	.	19.73	C|downstream_gene_variant|MODIFIER|Slc10a2|Slc10a2|transcript|NM_011388.3|protein_coding||c.*6428A>G|||||3491|,C|intergenic_region|MODIFIER|Shcbp1-Slc10a2|Shcbp1-Slc10a2|intergenic_region|Shcbp1-Slc10a2|||n.5079728T>C||||||	.	.	27	0	0	0	0,0	0,0	0,0	27,27	16	0	0	0	0,0	14,14	0,0	2,2
chr8	5079781	.	G	A	.	PASS	95	2	ref	95	2	GG->AG	.	67	60	0	-1.15	0	.	.	19.73	A|downstream_gene_variant|MODIFIER|Slc10a2|Slc10a2|transcript|NM_011388.3|protein_coding||c.*6375C>T|||||3438|,A|intergenic_region|MODIFIER|Shcbp1-Slc10a2|Shcbp1-Slc10a2|intergenic_region|Shcbp1-Slc10a2|||n.5079781G>A||||||	.	.	36	0	0	0	0,0	0,0	36,36	0,0	29	0	0	0	20,20	0,0	9,11	0,0
chr8	5079786	.	G	A	.	PASS	101	2	ref	101	2	GG->AG	.	69	60	0	-1.15	0	.	.	19.73	A|downstream_gene_variant|MODIFIER|Slc10a2|Slc10a2|transcript|NM_011388.3|protein_coding||c.*6370C>T|||||3433|,A|intergenic_region|MODIFIER|Shcbp1-Slc10a2|Shcbp1-Slc10a2|intergenic_region|Shcbp1-Slc10a2|||n.5079786G>A||||||	.	.	38	0	0	0	0,0	0,0	38,38	0,0	29	0	0	0	20,20	0,0	9,11	0,0
chr8	5079860	.	T	G	.	PASS	129	2	ref	129	2	TT->GT	.	101	60	0	-1.94	0	.	.	19.98	G|downstream_gene_variant|MODIFIER|Slc10a2|Slc10a2|transcript|NM_011388.3|protein_coding||c.*6296A>C|||||3359|,G|intergenic_region|MODIFIER|Shcbp1-Slc10a2|Shcbp1-Slc10a2|intergenic_region|Shcbp1-Slc10a2|||n.5079860T>G||||||	.	.	51	0	0	0	0,0	0,0	0,0	51,51	48	0	0	0	0,0	0,0	21,21	27,29
chr8	5079864	.	G	A	.	PASS	122	2	ref	122	2	GG->AG	.	98	60	0	1.48	0	.	.	19.98	A|downstream_gene_variant|MODIFIER|Slc10a2|Slc10a2|transcript|NM_011388.3|protein_coding||c.*6292C>T|||||3355|,A|intergenic_region|MODIFIER|Shcbp1-Slc10a2|Shcbp1-Slc10a2|intergenic_region|Shcbp1-Slc10a2|||n.5079864G>A||||||	.	.	50	0	0	0	0,0	0,0	50,50	0,0	46	0	0	0	19,19	0,0	27,29	0,0
chr8	5079892	.	C	T	.	PASS	114	2	ref	114	2	CC->CT	.	110	60	0	1.6	0	.	.	19.98	T|downstream_gene_variant|MODIFIER|Slc10a2|Slc10a2|transcript|NM_011388.3|protein_coding||c.*6264G>A|||||3327|,T|intergenic_region|MODIFIER|Shcbp1-Slc10a2|Shcbp1-Slc10a2|intergenic_region|Shcbp1-Slc10a2|||n.5079892C>T||||||	.	.	46	0	0	0	0,0	46,46	0,0	0,0	62	0	0	0	0,0	40,42	0,0	22,22
chr8	5079929	.	C	T	.	PASS	123	1	ref	123	1	CC->CT	.	117	60	0	-0.12	0	.	.	19.98	T|downstream_gene_variant|MODIFIER|Slc10a2|Slc10a2|transcript|NM_011388.3|protein_coding||c.*6227G>A|||||3290|,T|intergenic_region|MODIFIER|Shcbp1-Slc10a2|Shcbp1-Slc10a2|intergenic_region|Shcbp1-Slc10a2|||n.5079929C>T||||||	.	.	48	0	0	0	0,0	48,48	0,0	0,0	69	0	0	0	0,0	43,43	0,0	26,26
chr8	5079998	.	C	T	.	PASS	104	1	ref	104	1	CC->CT	.	96	60	0	-0.25	0	.	.	19.98	T|downstream_gene_variant|MODIFIER|Slc10a2|Slc10a2|transcript|NM_011388.3|protein_coding||c.*6158G>A|||||3221|,T|intergenic_region|MODIFIER|Shcbp1-Slc10a2|Shcbp1-Slc10a2|intergenic_region|Shcbp1-Slc10a2|||n.5079998C>T||||||	.	.	45	1	0	0	0,0	44,45	0,0	0,0	51	0	0	0	0,0	35,35	0,0	16,16
chr8	5080004	.	C	T	.	PASS	108	1	ref	108	1	CC->CT	.	94	60	0	-0.34	0	.	.	19.98	T|downstream_gene_variant|MODIFIER|Slc10a2|Slc10a2|transcript|NM_011388.3|protein_coding||c.*6152G>A|||||3215|,T|intergenic_region|MODIFIER|Shcbp1-Slc10a2|Shcbp1-Slc10a2|intergenic_region|Shcbp1-Slc10a2|||n.5080004C>T||||||	.	.	43	1	0	0	0,0	42,43	0,0	0,0	51	0	0	0	0,0	33,33	0,0	18,18
chr8	5080051	.	C	T	.	PASS	94	1	ref	94	1	CC->CT	.	73	60	0	1.41	0	.	.	19.98	T|downstream_gene_variant|MODIFIER|Slc10a2|Slc10a2|transcript|NM_011388.3|protein_coding||c.*6105G>A|||||3168|,T|intergenic_region|MODIFIER|Shcbp1-Slc10a2|Shcbp1-Slc10a2|intergenic_region|Shcbp1-Slc10a2|||n.5080051C>T||||||	.	.	36	0	0	0	0,0	36,36	0,0	0,0	37	0	0	0	0,0	23,23	0,0	14,14
chr8	5080060	.	C	T	.	PASS	93	1	ref	93	1	CC->CT	.	67	60	0	0.41	0	.	.	19.98	T|downstream_gene_variant|MODIFIER|Slc10a2|Slc10a2|transcript|NM_011388.3|protein_coding||c.*6096G>A|||||3159|,T|intergenic_region|MODIFIER|Shcbp1-Slc10a2|Shcbp1-Slc10a2|intergenic_region|Shcbp1-Slc10a2|||n.5080060C>T||||||	.	.	36	0	0	0	0,0	36,36	0,0	0,0	31	0	0	0	0,0	20,20	0,0	11,11
chr8	5080088	.	C	T	.	PASS	78	1	ref	78	1	CC->CT	.	58	60	0	-1.3	0	.	.	19.98	T|downstream_gene_variant|MODIFIER|Slc10a2|Slc10a2|transcript|NM_011388.3|protein_coding||c.*6068G>A|||||3131|,T|intergenic_region|MODIFIER|Shcbp1-Slc10a2|Shcbp1-Slc10a2|intergenic_region|Shcbp1-Slc10a2|||n.5080088C>T||||||	.	.	29	0	0	0	0,0	29,29	0,0	0,0	29	0	0	0	0,0	20,20	0,0	9,9
chr8	5080096	.	C	G	.	PASS	65	2	ref	65	2	CC->CG	.	54	60	0	-1	0	.	.	19.94	G|downstream_gene_variant|MODIFIER|Slc10a2|Slc10a2|transcript|NM_011388.3|protein_coding||c.*6060G>C|||||3123|,G|intergenic_region|MODIFIER|Shcbp1-Slc10a2|Shcbp1-Slc10a2|intergenic_region|Shcbp1-Slc10a2|||n.5080096C>G||||||	.	.	26	0	0	0	0,0	26,26	0,0	0,0	28	1	0	0	0,0	18,18	9,10	0,0
chr8	5080113	.	T	G	.	PASS	41	1	ref	41	1	TT->GT	.	47	60	0	-0.37	0	.	.	17.59	G|downstream_gene_variant|MODIFIER|Slc10a2|Slc10a2|transcript|NM_011388.3|protein_coding||c.*6043A>C|||||3106|,G|intergenic_region|MODIFIER|Shcbp1-Slc10a2|Shcbp1-Slc10a2|intergenic_region|Shcbp1-Slc10a2|||n.5080113T>G||||||	.	.	17	0	0	0	0,0	0,0	0,0	17,17	30	0	0	0	0,0	0,0	10,10	20,20
chr8	5080119	.	G	C	.	PASS	32	1	ref	32	1	GG->CG	.	44	60	0	-0.37	0	.	.	16.51	C|downstream_gene_variant|MODIFIER|Slc10a2|Slc10a2|transcript|NM_011388.3|protein_coding||c.*6037C>G|||||3100|,C|intergenic_region|MODIFIER|Shcbp1-Slc10a2|Shcbp1-Slc10a2|intergenic_region|Shcbp1-Slc10a2|||n.5080119G>C||||||	.	.	14	0	0	0	0,0	0,0	14,14	0,0	30	0	0	0	0,0	10,10	20,20	0,0
chr8	5080173	.	A	C	.	PASS	34	1	ref	34	1	AA->AC	.	46	60	0	0.67	0	.	.	16.19	C|downstream_gene_variant|MODIFIER|Slc10a2|Slc10a2|transcript|NM_011388.3|protein_coding||c.*5983T>G|||||3046|,C|intergenic_region|MODIFIER|Shcbp1-Slc10a2|Shcbp1-Slc10a2|intergenic_region|Shcbp1-Slc10a2|||n.5080173A>C||||||	.	.	15	0	0	0	15,15	0,0	0,0	0,0	31	2	0	0	19,21	10,10	0,0	0,0
chr8	5080722	.	G	A	.	PASS	33	1	ref	33	1	GG->AG	.	19	60	0	1.34	0	.	.	16.4	A|downstream_gene_variant|MODIFIER|Slc10a2|Slc10a2|transcript|NM_011388.3|protein_coding||c.*5434C>T|||||2497|,A|intergenic_region|MODIFIER|Shcbp1-Slc10a2|Shcbp1-Slc10a2|intergenic_region|Shcbp1-Slc10a2|||n.5080722G>A||||||	.	.	15	0	0	0	0,0	0,0	15,15	0,0	4	0	0	0	3,3	0,0	1,1	0,0
chr8	5080793	.	C	T	.	PASS	80	1	ref	80	1	CC->CT	.	38	60	0	1.46	0	.	.	14.68	T|downstream_gene_variant|MODIFIER|Slc10a2|Slc10a2|transcript|NM_011388.3|protein_coding||c.*5363G>A|||||2426|,T|intergenic_region|MODIFIER|Shcbp1-Slc10a2|Shcbp1-Slc10a2|intergenic_region|Shcbp1-Slc10a2|||n.5080793C>T||||||	.	.	30	0	0	0	0,0	30,30	0,0	0,0	8	2	0	0	0,0	1,1	0,0	5,5
chr8	5080803	.	A	G	.	PASS	83	1	ref	83	1	AA->AG	.	39	60	0	1.46	0	.	.	14.68	G|downstream_gene_variant|MODIFIER|Slc10a2|Slc10a2|transcript|NM_011388.3|protein_coding||c.*5353T>C|||||2416|,G|intergenic_region|MODIFIER|Shcbp1-Slc10a2|Shcbp1-Slc10a2|intergenic_region|Shcbp1-Slc10a2|||n.5080803A>G||||||	.	.	31	0	0	0	31,31	0,0	0,0	0,0	8	2	0	0	1,1	0,0	5,5	0,0
chr8	5080828	.	T	C	.	PASS	107	1	ref	107	1	TT->CT	.	48	60	0	1.57	0	.	.	14.68	C|downstream_gene_variant|MODIFIER|Slc10a2|Slc10a2|transcript|NM_011388.3|protein_coding||c.*5328A>G|||||2391|,C|intergenic_region|MODIFIER|Shcbp1-Slc10a2|Shcbp1-Slc10a2|intergenic_region|Shcbp1-Slc10a2|||n.5080828T>C||||||	.	.	36	0	0	0	0,0	0,0	0,0	36,36	12	2	0	0	0,0	9,11	0,0	1,1
chr8	5080952	.	C	T	.	PASS	68	1	ref	68	1	CC->CT	.	35	60	0	-0.77	0	.	.	14.81	T|downstream_gene_variant|MODIFIER|Slc10a2|Slc10a2|transcript|NM_011388.3|protein_coding||c.*5204G>A|||||2267|,T|intergenic_region|MODIFIER|Shcbp1-Slc10a2|Shcbp1-Slc10a2|intergenic_region|Shcbp1-Slc10a2|||n.5080952C>T||||||	.	.	24	0	0	0	0,0	24,24	0,0	0,0	11	2	0	0	0,0	1,1	0,0	8,8
chr8	5080991	.	G	A	.	PASS	43	1	ref	43	1	GG->AG	.	24	60	0	-0.5	0	.	.	17.07	A|downstream_gene_variant|MODIFIER|Slc10a2|Slc10a2|transcript|NM_011388.3|protein_coding||c.*5165C>T|||||2228|,A|intergenic_region|MODIFIER|Shcbp1-Slc10a2|Shcbp1-Slc10a2|intergenic_region|Shcbp1-Slc10a2|||n.5080991G>A||||||	.	.	17	0	0	0	0,0	0,0	17,17	0,0	7	0	0	0	6,6	0,0	1,1	0,0
chr8	5081027	.	C	T	.	PASS	27	1	ref	27	1	CC->CT	.	20	60	0	-1.16	0	.	.	10.97	T|downstream_gene_variant|MODIFIER|Slc10a2|Slc10a2|transcript|NM_011388.3|protein_coding||c.*5129G>A|||||2192|,T|intergenic_region|MODIFIER|Shcbp1-Slc10a2|Shcbp1-Slc10a2|intergenic_region|Shcbp1-Slc10a2|||n.5081027C>T||||||	.	.	13	0	0	0	0,0	13,13	0,0	0,0	7	0	0	0	0,0	2,2	0,0	5,5
chr8	5086452	.	G	A	.	PASS	86	1	ref	86	1	GG->AG	.	75	60	0	0.74	0	.	.	19.98	A|intron_variant|MODIFIER|Slc10a2|Slc10a2|transcript|NM_011388.3|protein_coding|5/5|c.920-169C>T||||||	.	.	31	0	0	0	0,0	0,0	31,31	0,0	44	0	0	0	14,14	0,0	30,30	0,0
chr8	5088899	.	A	T	.	PASS	42	1	ref	42	1	AA->AT	.	34	60	0	-1.36	0	.	.	13.74	T|intron_variant|MODIFIER|Slc10a2|Slc10a2|transcript|NM_011388.3|protein_coding|5/5|c.919+125T>A||||||	.	.	16	0	0	0	16,16	0,0	0,0	0,0	18	0	0	0	15,15	0,0	0,0	3,3
chr8	5088983	.	C	A	.	PASS	137	2	ref	137	2	CC->AC	.	139	60	0	-0.92	0	.	.	19.98	A|intron_variant|MODIFIER|Slc10a2|Slc10a2|transcript|NM_011388.3|protein_coding|5/5|c.919+41G>T||||||	.	.	77	1	0	0	0,1	76,76	0,0	0,0	62	0	0	0	23,23	39,39	0,0	0,0
chr8	5088988	.	A	G	.	PASS	157	1	ref	157	1	AA->AG	.	148	60	0	-1.31	0	.	.	19.98	G|intron_variant|MODIFIER|Slc10a2|Slc10a2|transcript|NM_011388.3|protein_coding|5/5|c.919+36T>C||||||	.	.	81	1	0	0	80,81	0,0	0,0	0,0	67	0	0	0	41,41	0,0	26,26	0,0
chr8	5089154	.	T	C	.	PASS	164	1	ref	3070	1	TT->CT	.	231	60	0	0.72	0	.	.	19.98	C|synonymous_variant|LOW|Slc10a2|Slc10a2|transcript|NM_011388.3|protein_coding|5/6|c.789A>G|p.Gly263Gly|893/4088|789/1047|263/348||	.	.	136	1	0	0	1,1	0,0	0,0	134,136	94	0	0	0	0,0	27,27	0,0	67,67
chr8	5089242	.	A	G	.	PASS	92	1	ref	92	1	AA->AG	.	106	60	0	0.06	0	.	.	19.98	G|intron_variant|MODIFIER|Slc10a2|Slc10a2|transcript|NM_011388.3|protein_coding|4/5|c.762-61T>C||||||	.	.	51	1	0	0	50,51	0,0	0,0	0,0	55	0	0	0	43,43	0,0	12,12	0,0
chr8	5089302	.	T	C	.	PASS	40	1	ref	40	1	TT->CT	.	36	60	0	0.95	0	.	.	9.63	C|intron_variant|MODIFIER|Slc10a2|Slc10a2|transcript|NM_011388.3|protein_coding|4/5|c.762-121A>G||||||	.	.	15	1	0	0	0,0	0,0	0,0	14,15	21	0	0	0	0,0	3,3	0,0	18,18
chr8	5091525	.	T	C	.	PASS	28	1	ref	28	1	TT->CT	.	38	60	0	-0.6	0	.	.	13.14	C|intron_variant|MODIFIER|Slc10a2|Slc10a2|transcript|NM_011388.3|protein_coding|4/5|c.761+97A>G||||||	.	.	15	0	0	0	0,0	0,0	0,0	15,17	21	0	0	0	0,0	10,10	0,0	11,11
chr8	5091566	.	T	A	.	PASS	91	1	ref	91	1	TT->AT	.	87	60	0	0.56	0	.	.	19.73	A|intron_variant|MODIFIER|Slc10a2|Slc10a2|transcript|NM_011388.3|protein_coding|4/5|c.761+56A>T||||||	.	.	44	0	0	0	1,1	0,0	0,0	43,45	41	0	0	0	23,23	0,0	0,0	18,18
chr8	5091666	.	G	A	.	PASS	240	1	ref	3070	1	GG->AG	.	213	60	0	-1.6	0	.	.	19.98	A|synonymous_variant|LOW|Slc10a2|Slc10a2|transcript|NM_011388.3|protein_coding|4/6|c.717C>T|p.Ser239Ser|821/4088|717/1047|239/348||	.	.	117	1	0	0	0,0	0,0	116,117	0,0	96	0	0	0	45,45	0,0	51,51	0,0
chr8	5091705	.	C	T	.	PASS	267	1	ref	3070	1	CC->CT	.	288	60	0	-0.12	0	.	.	19.98	T|synonymous_variant|LOW|Slc10a2|Slc10a2|transcript|NM_011388.3|protein_coding|4/6|c.678G>A|p.Leu226Leu|782/4088|678/1047|226/348||	.	.	143	1	0	0	0,0	142,143	0,0	0,0	145	0	0	0	1,1	84,84	0,0	60,60
chr8	5091783	.	T	C	.	PASS	271	1	ref	3070	1	TT->CT	.	316	59.91	0	1.26	0	.	.	17.77	C|synonymous_variant|LOW|Slc10a2|Slc10a2|transcript|NM_011388.3|protein_coding|4/6|c.600A>G|p.Thr200Thr|704/4088|600/1047|200/348||	.	.	136	2	0	0	0,0	0,0	0,0	134,137	179	0	0	0	0,0	75,75	0,0	104,104
chr8	5091882	.	G	C	.	PASS	168	1	ref	3070	1	GG->CG	.	128	60	0	-0.48	0	.	.	19.98	C|intron_variant|MODIFIER|Slc10a2|Slc10a2|transcript|NM_011388.3|protein_coding|3/5|c.586-85C>G||||||	.	.	65	0	0	0	0,0	0,0	65,67	0,0	61	0	0	0	0,0	30,30	31,31	0,0
chr8	5091908	.	T	C	.	PASS	120	1	ref	120	1	TT->CT	.	84	60	0	-0.7	0	.	.	19.73	C|intron_variant|MODIFIER|Slc10a2|Slc10a2|transcript|NM_011388.3|protein_coding|3/5|c.586-111A>G||||||	.	.	46	0	0	0	0,0	0,0	0,0	46,48	36	0	0	0	0,0	20,20	0,0	16,16
chr8	5091974	.	T	C	.	PASS	23	1	ref	23	1	TT->CT	.	28	60	0	-1.16	0	.	.	11.9	C|intron_variant|MODIFIER|Slc10a2|Slc10a2|transcript|NM_011388.3|protein_coding|3/5|c.586-177A>G||||||	.	.	13	0	0	0	0,0	0,0	0,0	13,13	15	0	0	0	0,0	7,7	0,0	8,8
chr8	5093095	.	T	G	.	PASS	37	1	ref	37	1	TT->GT	.	30	60	0	-1.7	0	.	.	16.4	G|intron_variant|MODIFIER|Slc10a2|Slc10a2|transcript|NM_011388.3|protein_coding|3/5|c.585+166A>C||||||	.	.	16	0	0	0	0,0	0,0	0,0	16,16	14	0	0	0	0,0	0,0	10,10	4,4
chr8	5093135	.	G	A	.	PASS	110	1	ref	110	1	GG->AG	.	76	60	0	-1.87	0	.	.	19.73	A|intron_variant|MODIFIER|Slc10a2|Slc10a2|transcript|NM_011388.3|protein_coding|3/5|c.585+126C>T||||||	.	.	43	0	0	0	0,0	0,0	43,43	0,0	33	0	0	0	17,17	0,0	16,16	0,0
chr8	5093175	.	T	G	.	PASS	127	1	ref	127	1	TT->GT	.	114	60	0	2.22	0	.	.	19.98	G|intron_variant|MODIFIER|Slc10a2|Slc10a2|transcript|NM_011388.3|protein_coding|3/5|c.585+86A>C||||||	.	.	60	0	0	0	1,1	0,0	0,0	59,59	54	0	0	0	0,0	0,0	22,22	32,32
chr8	5093314	.	A	T	.	PASS	343	1	ref	3070	1	AA->AT	.	406	60	0	0.91	0	.	.	19.98	T|missense_variant|MODERATE|Slc10a2|Slc10a2|transcript|NM_011388.3|protein_coding|3/6|c.532T>A|p.Phe178Ile|636/4088|532/1047|178/348||	.	.	195	1	0	0	194,196	0,0	0,0	0,0	210	0	0	0	124,124	0,0	0,0	86,86
chr8	5093376	.	A	T	.	PASS	73	2	ref	73	2	AA->AT	.	227	60	0	3.95	0	.	.	10.37	T|intron_variant|MODIFIER|Slc10a2|Slc10a2|transcript|NM_011388.3|protein_coding|2/5|c.497-27T>A||||||	.	.	123	2	0	0	120,121	1,1	0,0	0,1	104	0	64	0	98,98	0,0	0,0	6,6
chr8	5093378	.	G	T	.	PASS	236	1	ref	3070	1	GG->GT	.	291	60	0	0.21	0	.	.	19.98	T|intron_variant|MODIFIER|Slc10a2|Slc10a2|transcript|NM_011388.3|protein_coding|2/5|c.497-29C>A||||||	.	.	125	1	0	0	0,0	0,0	124,126	0,0	165	0	0	0	0,0	0,0	101,101	64,64
chr8	5093490	.	T	C	.	PASS	77	1	ref	77	1	TT->CT	.	66	60	0	-0.58	0	.	.	19.98	C|intron_variant|MODIFIER|Slc10a2|Slc10a2|transcript|NM_011388.3|protein_coding|2/5|c.497-141A>G||||||	.	.	32	0	0	0	0,0	0,0	0,0	32,33	33	0	0	0	0,0	16,16	0,0	17,17
chr8	5098229	.	A	G	.	PASS	40	1	ref	40	1	AA->AG	.	28	60	0	-1.28	0	.	.	16.82	G|intron_variant|MODIFIER|Slc10a2|Slc10a2|transcript|NM_011388.3|protein_coding|2/5|c.496+219T>C||||||	.	.	18	0	0	0	18,18	0,0	0,0	0,0	10	0	0	0	6,6	0,0	4,4	0,0
chr8	5098232	.	T	G	.	PASS	44	1	ref	44	1	TT->GT	.	32	60	0	0	0	.	.	19.59	G|intron_variant|MODIFIER|Slc10a2|Slc10a2|transcript|NM_011388.3|protein_coding|2/5|c.496+216A>C||||||	.	.	20	0	0	0	0,0	0,0	0,0	20,20	12	0	0	0	0,0	0,0	6,6	6,6
chr8	5098337	.	T	C	.	PASS	207	1	ref	3070	1	TT->CT	.	161	60	0	-2.2	0	.	.	19.73	C|intron_variant|MODIFIER|Slc10a2|Slc10a2|transcript|NM_011388.3|protein_coding|2/5|c.496+111A>G||||||	.	.	93	0	0	0	0,0	0,0	0,0	93,95	66	0	0	0	0,0	33,33	0,0	33,33
chr8	5098414	.	G	A	.	PASS	317	1	ref	3070	1	GG->AG	.	335	60	0	1.76	0	.	.	19.98	A|intron_variant|MODIFIER|Slc10a2|Slc10a2|transcript|NM_011388.3|protein_coding|2/5|c.496+34C>T||||||	.	.	185	0	0	0	0,0	0,0	185,188	0,0	147	0	0	0	63,63	0,0	84,84	0,0
chr8	5098485	.	A	G	.	PASS	381	1	ref	3070	1	AA->AG	.	443	60	0	-0.34	0	.	.	19.98	G|synonymous_variant|LOW|Slc10a2|Slc10a2|transcript|NM_011388.3|protein_coding|2/6|c.459T>C|p.Val153Val|563/4088|459/1047|153/348||	.	.	250	2	0	0	248,251	0,0	0,0	0,0	192	2	0	0	113,113	0,0	77,79	0,0
chr8	5098500	.	G	A	.	PASS	366	1	ref	3070	1	GG->AG	.	415	60	0	0.59	0	.	.	19.98	A|synonymous_variant|LOW|Slc10a2|Slc10a2|transcript|NM_011388.3|protein_coding|2/6|c.444C>T|p.Tyr148Tyr|548/4088|444/1047|148/348||	.	.	231	1	0	0	0,0	0,0	230,232	0,0	183	1	0	0	75,76	0,0	107,107	0,0
chr8	5098604	.	G	T	.	PASS	58	2	ref	58	2	GG->GT	.	193	59.98	0	2.86	0	.	.	13.69	T|intron_variant|MODIFIER|Slc10a2|Slc10a2|transcript|NM_011388.3|protein_coding|1/5|c.378-38C>A||||||	.	.	126	2	0	0	0,0	0,0	122,125	2,3	65	1	40	0	0,0	0,0	56,57	8,8
chr8	5098729	.	A	G	.	PASS	48	1	ref	48	1	AA->AG	.	44	60	0	-2.27	0	.	.	19.59	G|intron_variant|MODIFIER|Slc10a2|Slc10a2|transcript|NM_011388.3|protein_coding|1/5|c.378-163T>C||||||	.	.	21	0	0	0	21,21	0,0	0,0	0,0	23	0	0	0	9,9	0,0	14,14	0,0
chr8	5098738	.	C	A	.	PASS	45	1	ref	45	1	CC->AC	.	43	60	0	-2.27	0	.	.	19.59	A|intron_variant|MODIFIER|Slc10a2|Slc10a2|transcript|NM_011388.3|protein_coding|1/5|c.378-172G>T||||||	.	.	20	0	0	0	0,0	20,20	0,0	0,0	23	0	0	0	14,14	9,9	0,0	0,0
chr8	5104613	.	A	C	.	PASS	30	2	ref	30	2	AA->AC	.	24	60	0	1.16	0	.	.	15.78	C|intron_variant|MODIFIER|Slc10a2|Slc10a2|transcript|NM_011388.3|protein_coding|1/5|c.377+194T>G||||||	.	.	15	0	0	0	15,15	0,0	0,0	0,0	7	0	0	0	2,4	5,5	0,0	0,0
chr8	5104635	.	T	A	.	PASS	35	2	ref	35	2	TT->AT	.	30	60	0	-0.19	0	.	.	16.4	A|intron_variant|MODIFIER|Slc10a2|Slc10a2|transcript|NM_011388.3|protein_coding|1/5|c.377+172A>T||||||	.	.	17	0	0	0	0,0	0,0	0,0	17,17	11	0	0	0	7,7	0,0	0,0	4,6
chr8	5104639	.	G	T	.	PASS	38	1	ref	38	1	GG->GT	.	33	60	0	-1.14	0	.	.	16.69	T|intron_variant|MODIFIER|Slc10a2|Slc10a2|transcript|NM_011388.3|protein_coding|1/5|c.377+168C>A||||||	.	.	18	0	0	0	0,0	0,0	18,18	0,0	13	0	0	0	0,0	0,0	6,8	7,7
chr8	5104756	.	T	C	.	PASS	154	2	ref	154	2	TT->CT	.	128	60	0	1.43	0	.	.	19.73	C|intron_variant|MODIFIER|Slc10a2|Slc10a2|transcript|NM_011388.3|protein_coding|1/5|c.377+51A>G||||||	.	.	60	1	0	0	0,1	0,0	0,0	59,59	68	0	0	0	0,0	43,43	0,0	25,25
chr8	5104761	.	A	G	.	PASS	190	1	ref	3070	1	AA->AG	.	135	60	0	2.27	0	.	.	19.74	G|intron_variant|MODIFIER|Slc10a2|Slc10a2|transcript|NM_011388.3|protein_coding|1/5|c.377+46T>C||||||	.	.	68	1	0	0	67,68	0,0	0,0	0,0	67	0	0	0	25,25	0,0	42,42	0,0
chr8	5105065	.	A	G	.	PASS	369	1	ref	3070	1	AA->AG	.	421	60	0	-1.45	0	.	.	19.98	G|missense_variant|MODERATE|Slc10a2|Slc10a2|transcript|NM_011388.3|protein_coding|1/6|c.119T>C|p.Ile40Thr|223/4088|119/1047|40/348||	.	.	224	0	0	0	224,225	0,0	0,0	0,0	195	2	0	0	113,113	0,0	80,83	0,0
chr8	5105078	.	T	A	.	PASS	356	1	ref	3070	1	TT->AT	.	408	60	0	-1.17	0	.	.	19.98	A|missense_variant|MODERATE|Slc10a2|Slc10a2|transcript|NM_011388.3|protein_coding|1/6|c.106A>T|p.Thr36Ser|210/4088|106/1047|36/348||	.	.	219	0	0	0	1,1	0,0	0,0	218,219	187	2	0	0	78,81	0,0	0,0	107,107
chr8	5105099	.	T	C	.	PASS	327	1	ref	3070	1	TT->CT	.	389	60	0	-0.25	0	.	.	19.98	C|missense_variant|MODERATE|Slc10a2|Slc10a2|transcript|NM_011388.3|protein_coding|1/6|c.85A>G|p.Ile29Val|189/4088|85/1047|29/348||	.	.	210	1	0	0	0,0	0,0	1,1	208,210	177	1	0	0	0,0	71,73	0,0	105,105
chr8	5105243	.	C	T	.	PASS	103	1	ref	103	1	CC->CT	.	110	60	0	0.57	0	.	.	19.98	T|5_prime_UTR_variant|MODIFIER|Slc10a2|Slc10a2|transcript|NM_011388.3|protein_coding|1/6|c.-60G>A|||||60|	.	.	48	0	0	0	0,0	48,48	0,0	0,0	62	1	0	0	0,0	44,44	0,0	17,18
chr8	5105260	.	A	C	.	PASS	91	1	ref	91	1	AA->AC	.	91	60	0	0.77	0	.	.	19.98	C|5_prime_UTR_variant|MODIFIER|Slc10a2|Slc10a2|transcript|NM_011388.3|protein_coding|1/6|c.-77T>G|||||77|	.	.	39	0	0	0	39,41	0,0	0,0	0,0	50	1	0	0	36,36	13,14	0,0	0,0
chr8	5117299	.	C	T	.	PASS	152	1	ref	152	1	CC->CT	.	111	60	0	-0.13	0	.	.	19.73	T|intergenic_region|MODIFIER|Slc10a2-Efnb2|Slc10a2-Efnb2|intergenic_region|Slc10a2-Efnb2|||n.5117299C>T||||||	.	.	57	0	0	0	0,0	57,58	0,0	0,0	53	0	0	0	0,0	24,24	0,0	29,29
chr8	5117320	.	G	A	.	PASS	216	1	ref	3070	1	GG->AG	.	146	60	0	0.67	0	.	.	19.73	A|intergenic_region|MODIFIER|Slc10a2-Efnb2|Slc10a2-Efnb2|intergenic_region|Slc10a2-Efnb2|||n.5117320G>A||||||	.	.	79	0	0	0	0,0	0,0	79,80	0,0	66	0	0	0	38,38	0,0	28,28	0,0
chr8	5117332	.	C	T	.	PASS	258	1	ref	3070	1	CC->CT	.	174	60	0	0.41	0	.	.	19.73	T|intergenic_region|MODIFIER|Slc10a2-Efnb2|Slc10a2-Efnb2|intergenic_region|Slc10a2-Efnb2|||n.5117332C>T||||||	.	.	103	0	0	0	0,0	103,104	0,0	0,0	70	0	0	0	0,0	29,29	0,0	41,41
chr8	5117354	.	C	T	.	PASS	288	2	ref	3070	1	CC->CT	.	227	59.62	0	-0.21	0	.	.	18.02	T|intergenic_region|MODIFIER|Slc10a2-Efnb2|Slc10a2-Efnb2|intergenic_region|Slc10a2-Efnb2|||n.5117354C>T||||||	.	.	126	0	0	0	0,0	126,127	0,0	0,0	99	0	0	0	0,0	46,47	0,0	53,53
chr8	5117369	.	G	A	.	PASS	363	2	ref	3070	1	GG->AG	.	289	58.98	0	0.14	0	.	.	15.01	A|intergenic_region|MODIFIER|Slc10a2-Efnb2|Slc10a2-Efnb2|intergenic_region|Slc10a2-Efnb2|||n.5117369G>A||||||	.	.	163	0	0	0	0,0	0,0	163,164	0,0	124	0	0	0	68,68	0,0	56,57	0,0
chr8	5117399	.	T	C	.	PASS	418	2	ref	3070	1	TT->CT	.	390	58.62	0	-1.39	0	.	.	13.9	C|intergenic_region|MODIFIER|Slc10a2-Efnb2|Slc10a2-Efnb2|intergenic_region|Slc10a2-Efnb2|||n.5117399T>C||||||	.	.	232	1	0	0	0,0	0,0	0,0	231,232	157	0	0	0	0,0	77,77	0,0	80,81
chr8	5117448	.	C	A	.	PASS	431	2	ref	3070	1	CC->AC	.	465	58.01	0	2.31	0	.	.	13.16	A|intergenic_region|MODIFIER|Slc10a2-Efnb2|Slc10a2-Efnb2|intergenic_region|Slc10a2-Efnb2|||n.5117448C>A||||||	.	.	269	1	0	0	0,1	268,268	0,0	0,0	194	0	0	0	87,87	107,109	0,0	0,0
chr8	5117534	.	C	T	.	PASS	348	1	ref	3070	1	CC->CT	.	413	58.64	0	-1.02	0	.	.	13.9	T|intergenic_region|MODIFIER|Slc10a2-Efnb2|Slc10a2-Efnb2|intergenic_region|Slc10a2-Efnb2|||n.5117534C>T||||||	.	.	204	0	0	0	2,2	202,207	0,0	0,0	202	3	0	0	0,1	113,115	1,1	85,87
chr8	5117555	.	A	G	.	PASS	323	1	ref	3070	1	AA->AG	.	368	58.73	0	-0.37	0	.	.	13.73	G|intergenic_region|MODIFIER|Slc10a2-Efnb2|Slc10a2-Efnb2|intergenic_region|Slc10a2-Efnb2|||n.5117555A>G||||||	.	.	173	1	0	0	172,178	0,0	0,0	0,0	188	7	0	0	103,105	0,0	78,85	0,0
chr8	5117562	.	C	T	.	PASS	322	1	ref	3070	1	CC->CT	.	375	58.84	0	-0.23	0	.	.	13.96	T|intergenic_region|MODIFIER|Slc10a2-Efnb2|Slc10a2-Efnb2|intergenic_region|Slc10a2-Efnb2|||n.5117562C>T||||||	.	.	174	2	0	0	0,0	172,179	0,0	0,0	194	11	0	0	0,0	105,107	0,0	78,89
chr8	5117577	.	G	A	.	PASS	303	1	ref	3070	1	GG->AG	.	336	59.21	0	0.15	0	.	.	16.36	A|intergenic_region|MODIFIER|Slc10a2-Efnb2|Slc10a2-Efnb2|intergenic_region|Slc10a2-Efnb2|||n.5117577G>A||||||	.	.	154	2	0	0	0,0	0,0	152,159	0,0	175	10	0	0	73,83	0,0	92,94	0,0
chr8	5117586	.	C	T	.	PASS	342	1	ref	3070	1	CC->CT	.	321	59.53	0	-0.07	0	.	.	16.9	T|intergenic_region|MODIFIER|Slc10a2-Efnb2|Slc10a2-Efnb2|intergenic_region|Slc10a2-Efnb2|||n.5117586C>T||||||	.	.	157	2	0	0	0,0	155,159	0,0	0,0	161	7	0	0	0,0	77,78	0,0	77,84
chr8	5117664	.	A	G	.	PASS	401	1	ref	3070	1	AA->AG	.	331	59.72	0	-1.4	0	.	.	18.02	G|intergenic_region|MODIFIER|Slc10a2-Efnb2|Slc10a2-Efnb2|intergenic_region|Slc10a2-Efnb2|||n.5117664A>G||||||	.	.	172	2	0	0	170,172	0,0	0,0	0,0	159	0	0	0	72,72	0,0	87,87	0,0
chr8	5117769	.	G	A	.	PASS	362	1	ref	3070	1	GG->AG	.	446	59.87	0	1.01	0	.	.	17.77	A|intergenic_region|MODIFIER|Slc10a2-Efnb2|Slc10a2-Efnb2|intergenic_region|Slc10a2-Efnb2|||n.5117769G>A||||||	.	.	245	0	0	0	0,0	0,0	244,245	1,1	199	0	0	0	78,79	0,0	121,121	0,0
chr8	5117833	.	T	C	.	PASS	368	1	ref	3070	1	TT->CT	.	548	59.86	0	1.11	0	.	.	18.93	C|intergenic_region|MODIFIER|Slc10a2-Efnb2|Slc10a2-Efnb2|intergenic_region|Slc10a2-Efnb2|||n.5117833T>C||||||	.	.	273	2	0	0	0,0	0,0	0,0	271,274	271	17	0	0	0,0	87,106	0,0	167,168
chr8	5117848	.	G	A	.	PASS	118	1	ref	118	1	GG->AG	.	573	59.81	0	4.18	0	.	.	7.2	A|intergenic_region|MODIFIER|Slc10a2-Efnb2|Slc10a2-Efnb2|intergenic_region|Slc10a2-Efnb2|||n.5117848G>A||||||	.	.	294	1	0	0	0,0	0,0	293,295	0,0	275	94	0	0	8,103	0,1	173,174	0,0
chr8	5117875	.	G	A	.	PASS	412	1	ref	3070	1	GG->AG	.	613	59.22	0	-1.36	0	.	.	16.36	A|intergenic_region|MODIFIER|Slc10a2-Efnb2|Slc10a2-Efnb2|intergenic_region|Slc10a2-Efnb2|||n.5117875G>A||||||	.	.	322	1	0	0	0,0	0,0	320,321	1,1	286	13	0	0	95,112	0,0	178,178	0,1
chr8	5117928	.	A	T	.	PASS	439	1	ref	3070	1	AA->AT	.	563	58.34	0	0.16	0	.	.	13.67	T|intergenic_region|MODIFIER|Slc10a2-Efnb2|Slc10a2-Efnb2|intergenic_region|Slc10a2-Efnb2|||n.5117928A>T||||||	.	.	298	1	0	0	297,298	0,0	0,0	0,0	257	0	0	0	158,160	0,0	0,0	99,105
chr8	5117992	.	A	G	.	PASS	290	1	ref	3070	1	AA->AG	.	397	56.53	0	0.04	0	.	.	13.22	G|intergenic_region|MODIFIER|Slc10a2-Efnb2|Slc10a2-Efnb2|intergenic_region|Slc10a2-Efnb2|||n.5117992A>G||||||	.	.	225	5	0	0	220,225	0,0	0,0	0,0	153	4	0	0	96,101	0,0	53,70	0,1
chr8	5118109	.	G	A	.	PASS	74	1	ref	74	1	GG->AG	.	95	55.7	0	-0.15	0	.	.	11.78	A|intergenic_region|MODIFIER|Slc10a2-Efnb2|Slc10a2-Efnb2|intergenic_region|Slc10a2-Efnb2|||n.5118109G>A||||||	.	.	52	2	0	0	0,0	0,0	50,52	0,0	34	1	0	0	5,15	0,0	28,28	0,0
chr8	5118139	.	A	G	.	PASS	75	1	ref	75	1	AA->AG	.	59	56.2	0	1.21	0	.	.	13.23	G|intergenic_region|MODIFIER|Slc10a2-Efnb2|Slc10a2-Efnb2|intergenic_region|Slc10a2-Efnb2|||n.5118139A>G||||||	.	.	31	0	0	0	31,31	0,0	0,0	0,0	25	0	0	0	19,19	0,0	6,9	0,0
chr8	5118140	.	C	T	.	PASS	78	1	ref	78	1	CC->CT	.	59	56.2	0	1.21	0	.	.	13.23	T|intergenic_region|MODIFIER|Slc10a2-Efnb2|Slc10a2-Efnb2|intergenic_region|Slc10a2-Efnb2|||n.5118140C>T||||||	.	.	31	0	0	0	0,0	31,31	0,0	0,0	25	0	0	0	0,0	19,19	0,0	6,9
chr8	5118303	.	A	G	.	PASS	155	2	ref	157	2	AA->AG	.	145	54.62	0	-0.28	0	.	.	13.16	G|intergenic_region|MODIFIER|Slc10a2-Efnb2|Slc10a2-Efnb2|intergenic_region|Slc10a2-Efnb2|||n.5118303A>G||||||	.	.	61	1	0	0	60,61	0,0	0,0	0,1	77	0	0	0	34,34	0,0	43,49	0,0
chr8	5118311	.	C	T	.	PASS	167	1	ref	3070	1	CC->CT	.	153	54.52	0	0.34	0	.	.	13.16	T|intergenic_region|MODIFIER|Slc10a2-Efnb2|Slc10a2-Efnb2|intergenic_region|Slc10a2-Efnb2|||n.5118311C>T||||||	.	.	62	1	0	0	0,0	61,63	0,0	0,0	86	0	0	0	0,0	36,36	0,0	50,54
chr8	5118349	.	T	C	.	PASS	192	2	ref	3070	1	TT->CT	.	198	54.2	0	-2.58	0	.	.	13.16	C|intergenic_region|MODIFIER|Slc10a2-Efnb2|Slc10a2-Efnb2|intergenic_region|Slc10a2-Efnb2|||n.5118349T>C||||||	.	.	74	1	0	0	0,1	0,0	0,0	73,74	118	4	0	0	0,0	61,70	0,0	53,53
chr8	5118355	.	A	G	.	PASS	231	1	ref	3070	1	AA->AG	.	212	54.61	0	-2.87	0	.	.	13.16	G|intergenic_region|MODIFIER|Slc10a2-Efnb2|Slc10a2-Efnb2|intergenic_region|Slc10a2-Efnb2|||n.5118355A>G||||||	.	.	86	0	0	0	86,87	0,0	0,0	0,0	120	4	0	0	57,57	0,0	59,68	0,0
chr8	5118382	.	C	G	.	PASS	236	1	ref	3070	1	CC->CG	.	240	53.46	2	-3.64	0	.	.	13.11	G|intergenic_region|MODIFIER|Slc10a2-Efnb2|Slc10a2-Efnb2|intergenic_region|Slc10a2-Efnb2|||n.5118382C>G||||||	.	.	99	1	0	0	0,0	98,100	0,0	0,0	125	3	0	0	0,0	64,64	58,76	0,0
chr8	5118383	.	C	T	.	PASS	231	1	ref	3070	1	CC->CT	.	238	53.4	2	-3.4	0	.	.	13.11	T|intergenic_region|MODIFIER|Slc10a2-Efnb2|Slc10a2-Efnb2|intergenic_region|Slc10a2-Efnb2|||n.5118383C>T||||||	.	.	99	1	0	0	0,0	98,100	0,0	0,0	123	3	0	0	0,0	64,64	1,1	55,73
chr8	5118527	.	T	C	.	PASS	165	1	ref	3070	1	TT->CT	.	133	60	0	-0.15	0	.	.	19.69	C|intergenic_region|MODIFIER|Slc10a2-Efnb2|Slc10a2-Efnb2|intergenic_region|Slc10a2-Efnb2|||n.5118527T>C||||||	.	.	67	0	0	0	1,1	0,0	0,0	66,66	66	4	0	0	0,0	33,37	0,0	29,29
chr8	5118575	.	G	A	.	PASS	135	1	ref	135	1	GG->AG	.	104	60	0	0.41	0	.	.	19.73	A|intergenic_region|MODIFIER|Slc10a2-Efnb2|Slc10a2-Efnb2|intergenic_region|Slc10a2-Efnb2|||n.5118575G>A||||||	.	.	52	1	0	0	0,0	0,0	51,52	0,0	52	0	0	0	30,30	0,0	22,22	0,0
chr8	5118589	.	C	T	.	PASS	114	1	ref	114	1	CC->CT	.	94	60	0	0.36	0	.	.	19.73	T|intergenic_region|MODIFIER|Slc10a2-Efnb2|Slc10a2-Efnb2|intergenic_region|Slc10a2-Efnb2|||n.5118589C>T||||||	.	.	45	1	0	0	0,0	44,45	0,0	0,0	49	0	0	0	0,0	21,21	0,0	28,28
chr8	5118676	.	G	A	.	PASS	35	1	ref	35	1	GG->AG	.	46	60	0	-0.43	0	.	.	16.4	A|intergenic_region|MODIFIER|Slc10a2-Efnb2|Slc10a2-Efnb2|intergenic_region|Slc10a2-Efnb2|||n.5118676G>A||||||	.	.	22	0	0	0	0,0	0,0	21,21	1,1	24	0	0	0	13,13	0,0	11,11	0,0
chr8	5118706	.	A	G	.	PASS	48	1	ref	48	1	AA->AG	.	33	60	0	-2.78	0	.	.	19.83	G|intergenic_region|MODIFIER|Slc10a2-Efnb2|Slc10a2-Efnb2|intergenic_region|Slc10a2-Efnb2|||n.5118706A>G||||||	.	.	20	0	0	0	20,20	0,0	0,0	0,0	13	0	0	0	9,9	0,0	4,4	0,0
chr8	5148724	.	T	A	.	PASS	58	2	ref	58	2	TT->AT	.	34	60	0	1.39	0	.	.	19.28	A|intergenic_region|MODIFIER|Slc10a2-Efnb2|Slc10a2-Efnb2|intergenic_region|Slc10a2-Efnb2|||n.5148724T>A||||||	.	.	18	0	0	0	0,0	0,0	0,0	18,18	16	1	0	0	14,14	0,0	0,0	1,2
chr8	5148876	.	A	T	.	PASS	17	1	ref	17	1	AA->AT	.	42	60	0	0.28	0	.	.	9.94	T|intergenic_region|MODIFIER|Slc10a2-Efnb2|Slc10a2-Efnb2|intergenic_region|Slc10a2-Efnb2|||n.5148876A>T||||||	.	.	11	0	0	0	11,11	0,0	0,0	0,0	31	0	0	0	13,13	0,0	0,0	18,18
chr8	5148877	.	C	T	.	PASS	17	1	ref	17	1	CC->CT	.	42	60	0	0.28	0	.	.	9.94	T|intergenic_region|MODIFIER|Slc10a2-Efnb2|Slc10a2-Efnb2|intergenic_region|Slc10a2-Efnb2|||n.5148877C>T||||||	.	.	11	0	0	0	0,0	11,11	0,0	0,0	31	0	0	0	0,0	13,13	0,0	18,18
chr8	5527724	.	A	G	.	PASS	166	1	ref	3070	1	AA->AG	.	128	60	0	-0.14	0	.	.	19.73	G|intergenic_region|MODIFIER|Slc10a2-Efnb2|Slc10a2-Efnb2|intergenic_region|Slc10a2-Efnb2|||n.5527724A>G||||||	.	.	72	0	0	0	71,71	1,1	0,0	0,0	56	0	0	0	28,28	0,0	28,28	0,0
chr8	5527785	.	C	T	.	PASS	176	1	ref	3070	1	CC->CT	.	140	60	0	-1.74	0	.	.	19.98	T|intergenic_region|MODIFIER|Slc10a2-Efnb2|Slc10a2-Efnb2|intergenic_region|Slc10a2-Efnb2|||n.5527785C>T||||||	.	.	76	0	0	0	0,0	76,76	0,0	0,0	64	0	0	0	0,0	34,34	0,0	30,30
chr8	5527826	.	C	T	.	PASS	143	1	ref	143	1	CC->CT	.	169	60	0	1.75	0	.	.	19.98	T|intergenic_region|MODIFIER|Slc10a2-Efnb2|Slc10a2-Efnb2|intergenic_region|Slc10a2-Efnb2|||n.5527826C>T||||||	.	.	85	1	0	0	0,0	84,85	0,0	0,0	84	0	0	0	1,1	58,58	0,0	25,25
chr8	5528006	.	A	G	.	PASS	135	1	ref	135	1	AA->AG	.	136	59.74	0	1.37	0	.	.	18.18	G|intergenic_region|MODIFIER|Slc10a2-Efnb2|Slc10a2-Efnb2|intergenic_region|Slc10a2-Efnb2|||n.5528006A>G||||||	.	.	71	0	0	0	71,71	0,0	0,0	0,0	65	0	0	0	43,43	0,0	22,22	0,0
chr8	5528134	.	G	A	.	PASS	162	1	ref	3070	1	GG->AG	.	153	59.17	0	-0.47	0	.	.	16.11	A|intergenic_region|MODIFIER|Slc10a2-Efnb2|Slc10a2-Efnb2|intergenic_region|Slc10a2-Efnb2|||n.5528134G>A||||||	.	.	75	0	0	0	0,0	0,0	75,76	0,0	76	0	0	0	31,32	0,0	45,45	0,0
chr8	5528146	.	C	T	.	PASS	154	1	ref	154	1	CC->CT	.	160	59.43	0	0.96	0	.	.	17.05	T|intergenic_region|MODIFIER|Slc10a2-Efnb2|Slc10a2-Efnb2|intergenic_region|Slc10a2-Efnb2|||n.5528146C>T||||||	.	.	77	0	0	0	0,0	77,78	0,0	0,0	81	0	0	0	0,0	51,51	0,0	30,31
chr8	5528244	.	T	C	.	PASS	128	1	ref	128	1	TT->CT	.	165	59.71	0	-0.39	0	.	.	18.18	C|intergenic_region|MODIFIER|Slc10a2-Efnb2|Slc10a2-Efnb2|intergenic_region|Slc10a2-Efnb2|||n.5528244T>C||||||	.	.	74	1	0	0	0,0	0,0	1,1	72,73	89	0	0	0	0,0	28,29	0,0	61,62
chr8	5639577	.	A	G	.	PASS	114	1	ref	114	1	AA->AG	.	94	60	0	-1.66	0	.	.	19.98	G|intergenic_region|MODIFIER|Slc10a2-Efnb2|Slc10a2-Efnb2|intergenic_region|Slc10a2-Efnb2|||n.5639577A>G||||||	.	.	54	0	0	0	54,54	0,0	0,0	0,0	40	0	0	0	26,26	0,0	14,14	0,0
chr8	5639855	.	C	T	.	PASS	151	2	ref	151	2	CC->CT	.	170	59.65	2	-0.75	0	.	.	19.12	T|intergenic_region|MODIFIER|Slc10a2-Efnb2|Slc10a2-Efnb2|intergenic_region|Slc10a2-Efnb2|||n.5639855C>T||||||	.	.	77	0	0	0	0,0	77,77	0,0	0,0	91	0	0	0	0,0	59,61	0,0	32,32
chr8	5639906	.	T	A	.	PASS	135	1	ref	135	1	TT->AT	.	126	60	0	-3.11	0	.	.	19.98	A|intergenic_region|MODIFIER|Slc10a2-Efnb2|Slc10a2-Efnb2|intergenic_region|Slc10a2-Efnb2|||n.5639906T>A||||||	.	.	52	0	0	0	0,0	0,0	0,0	52,52	74	0	0	0	36,36	0,0	0,0	38,38
chr8	5639910	.	G	C	.	PASS	144	1	ref	144	1	GG->CG	.	129	60	0	-2.73	0	.	.	19.73	C|intergenic_region|MODIFIER|Slc10a2-Efnb2|Slc10a2-Efnb2|intergenic_region|Slc10a2-Efnb2|||n.5639910G>C||||||	.	.	55	0	0	0	0,0	0,0	55,55	0,0	74	0	0	0	0,0	37,37	37,37	0,0
chr8	5640112	.	C	T	.	PASS	174	1	ref	3070	1	CC->CT	.	173	60	0	-1.49	0	.	.	19.98	T|intergenic_region|MODIFIER|Slc10a2-Efnb2|Slc10a2-Efnb2|intergenic_region|Slc10a2-Efnb2|||n.5640112C>T||||||	.	.	72	1	0	0	0,0	71,73	0,0	0,0	100	0	0	0	0,0	57,57	0,0	43,43
chr8	5640179	.	C	T	.	PASS	163	1	ref	3070	1	CC->CT	.	126	60	0	0.07	0	.	.	19.73	T|intergenic_region|MODIFIER|Slc10a2-Efnb2|Slc10a2-Efnb2|intergenic_region|Slc10a2-Efnb2|||n.5640179C>T||||||	.	.	60	0	0	0	0,0	60,62	0,0	0,0	64	0	0	0	0,0	27,27	0,0	37,37
chr8	5640330	.	T	C	.	PASS	122	1	ref	122	1	TT->CT	.	103	59.85	0	0.25	0	.	.	17.77	C|intergenic_region|MODIFIER|Slc10a2-Efnb2|Slc10a2-Efnb2|intergenic_region|Slc10a2-Efnb2|||n.5640330T>C||||||	.	.	67	0	0	0	0,0	0,0	0,0	67,67	36	0	0	0	0,0	13,13	0,0	23,23
chr8	5640370	.	T	C	.	PASS	124	1	ref	124	1	TT->CT	.	103	59.85	0	0.94	0	.	.	17.77	C|intergenic_region|MODIFIER|Slc10a2-Efnb2|Slc10a2-Efnb2|intergenic_region|Slc10a2-Efnb2|||n.5640370T>C||||||	.	.	65	0	0	0	0,0	0,0	0,0	65,65	38	0	0	0	0,0	14,14	0,0	24,24
chr8	5640478	.	G	A	.	PASS	110	1	ref	110	1	GG->AG	.	99	60	0	-1.05	0	.	.	19.94	A|intergenic_region|MODIFIER|Slc10a2-Efnb2|Slc10a2-Efnb2|intergenic_region|Slc10a2-Efnb2|||n.5640478G>A||||||	.	.	43	0	0	0	0,0	0,0	43,44	0,0	55	2	0	0	25,25	0,0	28,28	0,0
chr8	5640631	.	A	G	.	PASS	115	1	ref	115	1	AA->AG	.	128	59.24	0	1.14	0	.	.	17.03	G|intergenic_region|MODIFIER|Slc10a2-Efnb2|Slc10a2-Efnb2|intergenic_region|Slc10a2-Efnb2|||n.5640631A>G||||||	.	.	54	4	0	0	49,49	0,0	0,0	1,1	74	4	0	0	38,38	0,0	32,34	0,0
chr8	5640647	.	T	A	.	PASS	138	1	ref	138	1	TT->AT	.	128	59.24	0	-1.36	0	.	.	17.03	A|intergenic_region|MODIFIER|Slc10a2-Efnb2|Slc10a2-Efnb2|intergenic_region|Slc10a2-Efnb2|||n.5640647T>A||||||	.	.	57	4	0	0	0,0	0,0	0,0	53,58	70	3	0	0	31,32	0,0	0,0	36,36
chr8	5640678	.	G	A	.	PASS	137	1	ref	137	1	GG->AG	.	123	59.21	0	-0.75	0	.	.	16.38	A|intergenic_region|MODIFIER|Slc10a2-Efnb2|Slc10a2-Efnb2|intergenic_region|Slc10a2-Efnb2|||n.5640678G>A||||||	.	.	57	0	0	0	0,0	0,0	57,58	0,0	65	0	0	0	26,26	0,0	39,39	0,0
chr8	5994233	.	T	A	.	PASS	43	1	ref	43	1	TT->AT	.	27	60	0	0.45	0	.	.	17.59	A|intergenic_region|MODIFIER|Slc10a2-Efnb2|Slc10a2-Efnb2|intergenic_region|Slc10a2-Efnb2|||n.5994233T>A||||||	.	.	19	0	0	0	0,0	0,0	0,0	19,19	8	0	0	0	3,3	0,0	0,0	5,5
chr8	5994235	.	T	C	.	PASS	40	1	ref	40	1	TT->CT	.	26	60	0	0.45	0	.	.	16.82	C|intergenic_region|MODIFIER|Slc10a2-Efnb2|Slc10a2-Efnb2|intergenic_region|Slc10a2-Efnb2|||n.5994235T>C||||||	.	.	18	0	0	0	0,0	0,0	0,0	18,18	8	0	0	0	0,0	3,3	0,0	5,5
chr8	5994451	.	C	G	.	PASS	155	1	ref	157	1	CC->CG	.	122	60	0	-0.06	0	.	.	19.98	G|intergenic_region|MODIFIER|Slc10a2-Efnb2|Slc10a2-Efnb2|intergenic_region|Slc10a2-Efnb2|||n.5994451C>G||||||	.	.	76	0	0	0	0,0	76,76	0,0	0,0	46	1	0	0	0,0	25,25	20,21	0,0
chr8	5994453	.	A	G	.	PASS	155	1	ref	157	1	AA->AG	.	122	60	0	-0.06	0	.	.	19.98	G|intergenic_region|MODIFIER|Slc10a2-Efnb2|Slc10a2-Efnb2|intergenic_region|Slc10a2-Efnb2|||n.5994453A>G||||||	.	.	76	0	0	0	76,76	0,0	0,0	0,0	46	1	0	0	25,25	0,0	20,21	0,0
chr8	5994457	.	T	C	.	PASS	69	1	ref	69	1	TT->CT	.	121	60	0	1.84	0	.	.	11.14	C|intergenic_region|MODIFIER|Slc10a2-Efnb2|Slc10a2-Efnb2|intergenic_region|Slc10a2-Efnb2|||n.5994457T>C||||||	.	.	76	0	0	0	0,0	0,0	0,0	76,76	45	17	0	0	0,0	4,21	0,0	24,24
chr8	5994475	.	G	T	.	PASS	140	1	ref	140	1	GG->GT	.	119	60	0	1.32	0	.	.	19.98	T|intergenic_region|MODIFIER|Slc10a2-Efnb2|Slc10a2-Efnb2|intergenic_region|Slc10a2-Efnb2|||n.5994475G>T||||||	.	.	75	0	0	0	0,0	0,0	75,75	0,0	44	1	0	0	0,0	0,0	26,26	17,18
chr8	5994511	.	C	G	.	PASS	109	1	ref	109	1	CC->CG	.	96	60	0	3.08	0	.	.	16.5	G|intergenic_region|MODIFIER|Slc10a2-Efnb2|Slc10a2-Efnb2|intergenic_region|Slc10a2-Efnb2|||n.5994511C>G||||||	.	.	55	0	0	0	0,0	55,55	0,0	0,0	41	0	0	0	0,0	28,28	13,13	0,0
chr8	5994572	.	G	A	.	PASS	88	1	ref	88	1	GG->AG	.	92	60	0	-0.37	0	.	.	19.98	A|intergenic_region|MODIFIER|Slc10a2-Efnb2|Slc10a2-Efnb2|intergenic_region|Slc10a2-Efnb2|||n.5994572G>A||||||	.	.	46	0	0	0	0,0	0,0	46,46	0,0	46	0	0	0	10,10	0,0	36,36	0,0
chr8	5994604	.	G	C	.	PASS	96	1	ref	96	1	GG->CG	.	105	60	0	-1.31	0	.	.	19.98	C|intergenic_region|MODIFIER|Slc10a2-Efnb2|Slc10a2-Efnb2|intergenic_region|Slc10a2-Efnb2|||n.5994604G>C||||||	.	.	55	1	0	0	0,0	0,0	54,55	0,0	46	0	0	0	0,0	11,15	35,35	0,0
chr8	5994715	.	T	C	.	PASS	80	1	ref	80	1	TT->CT	.	84	60	0	0	0	.	.	19.98	C|intergenic_region|MODIFIER|Slc10a2-Efnb2|Slc10a2-Efnb2|intergenic_region|Slc10a2-Efnb2|||n.5994715T>C||||||	.	.	48	1	0	0	0,0	0,0	1,1	46,48	31	0	0	0	0,0	7,11	0,0	24,24
chr8	5994769	.	C	A	.	PASS	55	1	ref	55	1	CC->AC	.	41	60	0	0.05	0	.	.	19.83	A|intergenic_region|MODIFIER|Slc10a2-Efnb2|Slc10a2-Efnb2|intergenic_region|Slc10a2-Efnb2|||n.5994769C>A||||||	.	.	22	1	0	0	0,0	21,23	0,0	0,0	18	0	0	0	5,5	13,13	0,0	0,0
chr8	6437621	.	T	C	.	PASS	84	1	ref	84	1	TT->CT	.	64	60	0	-0.08	0	.	.	19.98	C|intergenic_region|MODIFIER|Slc10a2-Efnb2|Slc10a2-Efnb2|intergenic_region|Slc10a2-Efnb2|||n.6437621T>C||||||	.	.	33	0	0	0	0,0	0,0	0,0	33,33	31	0	0	0	0,0	12,12	0,0	19,19
chr8	6437632	.	T	A	.	PASS	90	1	ref	90	1	TT->AT	.	77	60	0	-0.28	0	.	.	19.98	A|intergenic_region|MODIFIER|Slc10a2-Efnb2|Slc10a2-Efnb2|intergenic_region|Slc10a2-Efnb2|||n.6437632T>A||||||	.	.	36	0	0	0	0,0	0,0	0,0	36,36	40	1	0	0	17,18	0,0	0,0	22,23
chr8	6437659	.	G	A	.	PASS	124	1	ref	124	1	GG->AG	.	114	60	0	0.91	0	.	.	19.98	A|intergenic_region|MODIFIER|Slc10a2-Efnb2|Slc10a2-Efnb2|intergenic_region|Slc10a2-Efnb2|||n.6437659G>A||||||	.	.	48	0	0	0	0,0	0,0	48,48	0,0	65	1	0	0	25,26	0,0	39,40	0,0
chr8	6437673	.	A	G	.	PASS	151	1	ref	151	1	AA->AG	.	145	60	0	-0.1	0	.	.	19.98	G|intergenic_region|MODIFIER|Slc10a2-Efnb2|Slc10a2-Efnb2|intergenic_region|Slc10a2-Efnb2|||n.6437673A>G||||||	.	.	69	0	0	0	69,69	0,0	0,0	0,0	75	1	0	0	45,46	0,0	29,30	0,0
chr8	6437718	.	A	C	.	PASS	202	1	ref	3070	1	AA->AC	.	264	60	0	-0.12	0	.	.	19.98	C|intergenic_region|MODIFIER|Slc10a2-Efnb2|Slc10a2-Efnb2|intergenic_region|Slc10a2-Efnb2|||n.6437718A>C||||||	.	.	116	0	0	0	116,116	0,0	0,0	0,0	140	0	0	0	91,92	48,55	0,0	1,1
chr8	6437766	.	C	G	.	PASS	269	1	ref	3070	1	CC->CG	.	355	60	0	-1.44	0	.	.	19.98	G|intergenic_region|MODIFIER|Slc10a2-Efnb2|Slc10a2-Efnb2|intergenic_region|Slc10a2-Efnb2|||n.6437766C>G||||||	.	.	168	0	0	0	0,0	168,170	0,0	0,0	173	0	0	0	0,0	110,111	63,74	0,0
chr8	6437778	.	G	A	.	PASS	302	1	ref	3070	1	GG->AG	.	388	60	0	-3.15	0	.	.	19.98	A|intergenic_region|MODIFIER|Slc10a2-Efnb2|Slc10a2-Efnb2|intergenic_region|Slc10a2-Efnb2|||n.6437778G>A||||||	.	.	179	0	0	0	0,0	0,0	179,181	0,0	194	0	0	0	74,86	0,0	119,120	1,1
chr8	6437835	.	T	G	.	PASS	381	1	ref	3070	1	TT->GT	.	551	59.92	0	1.21	0	.	.	17.77	G|intergenic_region|MODIFIER|Slc10a2-Efnb2|Slc10a2-Efnb2|intergenic_region|Slc10a2-Efnb2|||n.6437835T>G||||||	.	.	245	0	0	0	0,0	0,0	0,0	245,247	271	2	0	0	0,0	0,0	100,132	169,172
chr8	6437867	.	G	T	.	PASS	407	1	ref	3070	1	GG->GT	.	604	59.66	0	3.17	0	.	.	15.11	T|intergenic_region|MODIFIER|Slc10a2-Efnb2|Slc10a2-Efnb2|intergenic_region|Slc10a2-Efnb2|||n.6437867G>T||||||	.	.	287	4	0	0	0,0	0,0	283,286	0,2	288	3	0	0	0,0	0,0	183,187	102,128
chr8	6437924	.	T	C	.	PASS	301	1	ref	3070	1	TT->CT	.	635	59.68	0	6.49	0	.	.	13.63	C|intergenic_region|MODIFIER|Slc10a2-Efnb2|Slc10a2-Efnb2|intergenic_region|Slc10a2-Efnb2|||n.6437924T>C||||||	.	.	316	4	0	0	1,1	0,0	0,0	311,313	297	1	0	0	0,0	73,94	0,0	223,225
chr8	6437934	.	C	T	.	PASS	257	1	ref	3070	1	CC->CT	.	624	59.59	0	5.03	0	.	.	13.63	T|intergenic_region|MODIFIER|Slc10a2-Efnb2|Slc10a2-Efnb2|intergenic_region|Slc10a2-Efnb2|||n.6437934C>T||||||	.	.	318	4	0	0	1,2	313,314	0,0	0,0	284	1	0	0	0,0	223,225	0,0	60,81
chr8	6437985	.	C	A	.	PASS	149	1	ref	150	1	CC->AC	.	512	58.99	0	-0.71	0	.	.	9.83	A|intergenic_region|MODIFIER|Slc10a2-Efnb2|Slc10a2-Efnb2|intergenic_region|Slc10a2-Efnb2|||n.6437985C>A||||||	.	.	299	3	0	0	0,0	296,300	0,0	0,0	200	7	0	0	22,34	170,175	0,0	1,1
chr8	6437999	.	T	A	.	PASS	125	1	ref	125	1	TT->AT	.	475	59.04	0	-3.1	0	.	.	7.65	A|intergenic_region|MODIFIER|Slc10a2-Efnb2|Slc10a2-Efnb2|intergenic_region|Slc10a2-Efnb2|||n.6437999T>A||||||	.	.	276	5	0	0	0,0	0,0	0,0	271,275	185	10	0	0	16,31	0,1	0,0	159,164
chr8	6438010	.	C	T	.	PASS	138	1	ref	138	1	CC->CT	.	427	58.92	0	-3.44	0	.	.	9.82	T|intergenic_region|MODIFIER|Slc10a2-Efnb2|Slc10a2-Efnb2|intergenic_region|Slc10a2-Efnb2|||n.6438010C>T||||||	.	.	244	4	0	0	0,0	240,241	0,1	0,0	169	12	0	0	0,3	137,140	0,0	20,35
chr8	7001974	.	A	G	.	PASS	36	1	ref	36	1	AA->AG	.	51	59.89	0	1.27	0	.	.	14.84	G|intergenic_region|MODIFIER|Slc10a2-Efnb2|Slc10a2-Efnb2|intergenic_region|Slc10a2-Efnb2|||n.7001974A>G||||||	.	.	13	0	0	0	13,13	0,0	0,0	0,0	38	0	0	0	27,27	0,0	11,11	0,0
chr8	7002016	.	C	T	.	PASS	55	1	ref	55	1	CC->CT	.	66	59.91	0	-0.84	0	.	.	17.68	T|intergenic_region|MODIFIER|Slc10a2-Efnb2|Slc10a2-Efnb2|intergenic_region|Slc10a2-Efnb2|||n.7002016C>T||||||	.	.	21	0	0	0	0,0	21,21	0,0	0,0	45	1	0	0	0,0	29,30	0,0	15,15
chr8	7002103	.	G	A	.	PASS	118	1	ref	118	1	GG->AG	.	82	60	0	1.07	0	.	.	19.73	A|intergenic_region|MODIFIER|Slc10a2-Efnb2|Slc10a2-Efnb2|intergenic_region|Slc10a2-Efnb2|||n.7002103G>A||||||	.	.	44	0	0	0	0,0	0,0	44,44	0,0	38	0	0	0	24,24	0,0	14,14	0,0
chr8	7002122	.	G	T	.	PASS	112	1	ref	112	1	GG->GT	.	82	60	0	-1.24	0	.	.	19.73	T|intergenic_region|MODIFIER|Slc10a2-Efnb2|Slc10a2-Efnb2|intergenic_region|Slc10a2-Efnb2|||n.7002122G>T||||||	.	.	43	0	0	0	0,0	0,0	43,43	0,0	39	0	0	0	0,0	0,0	16,16	23,23
chr8	7002178	.	A	G	.	PASS	81	1	ref	81	1	AA->AG	.	68	60	0	-1.79	0	.	.	19.73	G|intergenic_region|MODIFIER|Slc10a2-Efnb2|Slc10a2-Efnb2|intergenic_region|Slc10a2-Efnb2|||n.7002178A>G||||||	.	.	33	0	0	0	33,33	0,0	0,0	0,0	35	1	0	0	15,16	0,0	19,19	0,0
chr8	7002425	.	C	T	.	PASS	23	2	ref	23	2	CC->CT	.	25	60	0	-1.64	0	.	.	10.55	T|intergenic_region|MODIFIER|Slc10a2-Efnb2|Slc10a2-Efnb2|intergenic_region|Slc10a2-Efnb2|||n.7002425C>T||||||	.	.	13	0	0	0	0,0	13,13	0,0	0,0	12	1	0	0	0,0	6,6	0,0	5,6
chr8	7002437	.	A	G	.	PASS	23	1	ref	23	1	AA->AG	.	27	60	0	-2.14	0	.	.	10.83	G|intergenic_region|MODIFIER|Slc10a2-Efnb2|Slc10a2-Efnb2|intergenic_region|Slc10a2-Efnb2|||n.7002437A>G||||||	.	.	13	0	0	0	13,13	0,0	0,0	0,0	14	1	0	0	6,6	0,0	7,8	0,0
chr8	7002585	.	T	C	.	PASS	26	1	ref	26	1	TT->CT	.	40	60	0	1.26	0	.	.	12.95	C|intergenic_region|MODIFIER|Slc10a2-Efnb2|Slc10a2-Efnb2|intergenic_region|Slc10a2-Efnb2|||n.7002585T>C||||||	.	.	13	0	0	0	0,0	0,0	0,0	13,13	27	0	0	0	0,0	10,10	0,0	17,17
chr8	7565688	.	C	T	.	PASS	15	1	ref	15	1	CC->CT	.	13	60	0	-1.34	0	.	.	8.28	T|intergenic_region|MODIFIER|Slc10a2-Efnb2|Slc10a2-Efnb2|intergenic_region|Slc10a2-Efnb2|||n.7565688C>T||||||	.	.	9	0	0	0	0,0	9,9	0,0	0,0	4	0	0	0	0,0	1,1	0,0	3,3
chr8	7565714	.	C	A	.	PASS	17	1	ref	17	1	CC->AC	.	15	60	0	-0.58	0	.	.	10.24	A|intergenic_region|MODIFIER|Slc10a2-Efnb2|Slc10a2-Efnb2|intergenic_region|Slc10a2-Efnb2|||n.7565714C>A||||||	.	.	10	0	0	0	0,0	10,10	0,0	0,0	5	0	0	0	3,3	2,2	0,0	0,0
chr8	7565738	.	T	C	.	PASS	28	1	ref	28	1	TT->CT	.	21	60	0	-0.35	0	.	.	12.75	C|intergenic_region|MODIFIER|Slc10a2-Efnb2|Slc10a2-Efnb2|intergenic_region|Slc10a2-Efnb2|||n.7565738T>C||||||	.	.	14	0	0	0	0,0	0,0	0,0	14,14	7	0	0	0	0,0	4,4	0,0	3,3
chr8	7565869	.	T	G	.	PASS	24	2	ref	24	2	TT->GT	.	28	60	0	0.8	0	.	.	11.76	G|intergenic_region|MODIFIER|Slc10a2-Efnb2|Slc10a2-Efnb2|intergenic_region|Slc10a2-Efnb2|||n.7565869T>G||||||	.	.	13	0	0	0	0,0	0,0	0,0	13,13	14	0	0	0	0,0	0,0	5,6	9,9
chr8	7565879	.	G	A	.	PASS	16	2	ref	16	2	GG->AG	.	25	60	0	-0.4	0	.	.	8.74	A|intergenic_region|MODIFIER|Slc10a2-Efnb2|Slc10a2-Efnb2|intergenic_region|Slc10a2-Efnb2|||n.7565879G>A||||||	.	.	10	0	0	0	0,0	0,0	10,10	0,0	14	0	0	0	5,6	0,0	9,9	0,0
chr8	8620513	.	A	G	.	PASS	42	1	ref	42	1	AA->AG	.	55	60	0	-1.01	0	.	.	14.92	G|3_prime_UTR_variant|MODIFIER|Efnb2|Efnb2|transcript|NM_010111.5|protein_coding|5/5|c.*75T>C|||||75|	.	.	36	0	0	0	36,36	0,0	0,0	0,0	19	0	0	0	16,16	0,0	3,3	0,0
chr8	8620647	.	C	A	.	PASS	64	1	ref	64	1	CC->AC	.	54	60	0	0.57	0	.	.	18.46	A|missense_variant|MODERATE|Efnb2|Efnb2|transcript|NM_010111.5|protein_coding|5/5|c.952G>T|p.Val318Leu|1111/4319|952/1011|318/336||	.	.	25	1	0	0	0,0	24,25	0,0	0,0	29	0	0	0	4,4	25,25	0,0	0,0
chr8	8622534	.	G	T	.	PASS	49	1	ref	49	1	GG->GT	.	176	60	0	0.89	0	.	.	10.02	T|intron_variant|MODIFIER|Efnb2|Efnb2|transcript|NM_010111.5|protein_coding|3/4|c.509-90C>A||||||	.	.	103	0	0	0	0,0	0,0	103,105	0,0	70	0	0	0	0,0	0,0	66,67	4,4
chr8	8623277	.	A	T	.	PASS	90	1	ref	90	1	AA->AT	.	191	60	0	-0.02	0	.	.	18.09	T|intron_variant|MODIFIER|Efnb2|Efnb2|transcript|NM_010111.5|protein_coding|2/4|c.416-37T>A||||||	.	.	111	1	0	0	110,111	0,0	0,0	0,0	80	0	0	0	71,71	0,0	0,0	9,9
chr8	8664585	.	G	T	.	PASS	51	1	ref	51	1	GG->GT	.	649	60	0	-0.88	0	.	.	9.79	T|upstream_gene_variant|MODIFIER|Efnb2|Efnb2|transcript|NM_010111.5|protein_coding||c.-3971C>A|||||3812|,T|downstream_gene_variant|MODIFIER|Arglu1|Arglu1|transcript|NM_176849.3|protein_coding||c.*2667C>A|||||1991|,T|intergenic_region|MODIFIER|Efnb2-Arglu1|Efnb2-Arglu1|intergenic_region|Efnb2-Arglu1|||n.8664585G>T||||||	.	.	330	2	0	0	0,0	0,0	328,333	0,0	316	1	0	0	0,0	0,0	309,310	6,6
chr8	9972942	.	C	T	.	PASS	83	1	ref	83	1	CC->CT	.	311	60	0	1.71	0	.	.	10.1	T|missense_variant|MODERATE|Lig4|Lig4|transcript|NM_176953.3|protein_coding|2/2|c.837G>A|p.Met279Ile|1159/4081|837/2736|279/911||,T|upstream_gene_variant|MODIFIER|Abhd13|Abhd13|transcript|NM_001081119.1|protein_coding||c.-14463C>T|||||4775|,T|upstream_gene_variant|MODIFIER|Abhd13|Abhd13|transcript|NM_026868.1|protein_coding||c.-14463C>T|||||4775|	.	.	151	1	0	0	0,0	150,151	0,0	0,0	160	1	0	0	0,1	153,153	0,0	6,6
chr8	9973235	.	C	T	.	PASS	63	1	ref	63	1	CC->CT	.	548	60	0	2.28	0	.	.	9.53	T|missense_variant|MODERATE|Lig4|Lig4|transcript|NM_176953.3|protein_coding|2/2|c.544G>A|p.Glu182Lys|866/4081|544/2736|182/911||,T|upstream_gene_variant|MODIFIER|Abhd13|Abhd13|transcript|NM_001081119.1|protein_coding||c.-14170C>T|||||4482|,T|upstream_gene_variant|MODIFIER|Abhd13|Abhd13|transcript|NM_026868.1|protein_coding||c.-14170C>T|||||4482|	.	.	288	1	0	0	0,0	286,288	1,1	0,0	259	0	0	0	0,0	253,253	0,0	6,6
chr8	9987896	.	G	A	.	PASS	53	1	ref	53	1	GG->AG	.	383	60	0	2.21	0	.	.	9.54	A|synonymous_variant|LOW|Abhd13|Abhd13|transcript|NM_001081119.1|protein_coding|2/2|c.492G>A|p.Gly164Gly|815/5073|492/1014|164/337||,A|synonymous_variant|LOW|Abhd13|Abhd13|transcript|NM_026868.1|protein_coding|3/3|c.492G>A|p.Gly164Gly|922/5180|492/1014|164/337||	.	.	183	1	0	0	0,0	0,0	182,184	0,0	199	0	0	0	6,6	0,0	193,193	0,0
chr8	10570714	.	G	T	.	PASS	64	2	ref	64	2	GG->GT	.	56	60	0	1.14	0	.	.	18.59	T|missense_variant|MODERATE|Myo16|Myo16|transcript|NM_001319151.1|protein_coding|32/35|c.5264G>T|p.Arg1755Met|5638/7226|5264/5760|1755/1919||	.	.	26	0	0	0	0,0	0,0	26,26	0,0	29	0	0	0	0,0	0,0	25,26	4,4
chr8	10633480	.	G	T	.	PASS	70	1	ref	70	1	GG->GT	.	74	60	0	-1.35	0	.	.	19.87	T|missense_variant|MODERATE|Myo16|Myo16|transcript|NM_001319151.1|protein_coding|35/35|c.5590G>T|p.Asp1864Tyr|5964/7226|5590/5760|1864/1919||	.	.	48	0	0	0	0,0	0,0	48,48	0,0	26	0	0	0	0,0	0,0	22,22	4,4
chr8	10808663	.	G	A	.	PASS	70	1	ref	70	1	GG->AG	.	91	60	0	0.51	0	.	.	18.5	A|intergenic_region|MODIFIER|Myo16-B930025P03Rik|Myo16-B930025P03Rik|intergenic_region|Myo16-B930025P03Rik|||n.10808663G>A||||||	.	.	53	0	0	0	0,0	0,0	53,53	0,0	38	1	0	0	4,4	0,0	32,32	1,2
chr8	10809011	.	C	A	.	PASS	43	1	ref	43	1	CC->AC	.	208	60	0	-2.98	0	.	.	7.57	A|intergenic_region|MODIFIER|Myo16-B930025P03Rik|Myo16-B930025P03Rik|intergenic_region|Myo16-B930025P03Rik|||n.10809011C>A||||||	.	.	117	0	0	0	0,0	117,117	0,0	0,0	91	0	0	0	4,4	87,87	0,0	0,0
chr8	10926789	.	T	C	.	PASS	35	1	ref	35	1	TT->CT	.	264	60	0	-0.65	0	.	.	8.23	C|non_coding_transcript_exon_variant|MODIFIER|3930402G23Rik|3930402G23Rik|transcript|NR_135302.1|pseudogene|4/4|n.722A>G||||||,C|non_coding_transcript_exon_variant|MODIFIER|3930402G23Rik|3930402G23Rik|transcript|NR_030715.2|pseudogene|3/3|n.485A>G||||||	.	.	139	0	0	0	0,0	0,0	0,0	139,139	125	0	0	0	0,0	4,4	0,0	121,121
chr8	10927018	.	G	A	.	PASS	195	1	ref	3070	1	GG->AG	.	199	60	0	1.43	0	.	.	19.98	A|intron_variant|MODIFIER|3930402G23Rik|3930402G23Rik|transcript|NR_135302.1|pseudogene|3/3|n.516-23C>T||||||,A|intron_variant|MODIFIER|3930402G23Rik|3930402G23Rik|transcript|NR_030715.2|pseudogene|2/2|n.279-23C>T||||||	.	.	98	0	0	0	0,0	0,0	98,98	0,0	101	0	0	0	41,41	0,0	60,60	0,0
chr8	11004606	.	C	T	.	PASS	64	1	ref	64	1	CC->CT	.	83	60	0	-0.05	0	.	.	18.09	T|synonymous_variant|LOW|Irs2|Irs2|transcript|NM_001081212.1|protein_coding|1/2|c.3825G>A|p.Gly1275Gly|3825/4012|3825/3966|1275/1321||,T|upstream_gene_variant|MODIFIER|9530052E02Rik|9530052E02Rik|transcript|NR_046017.1|pseudogene||n.-3244C>T|||||3244|	.	.	48	0	0	0	0,0	48,48	0,0	0,0	35	0	0	0	0,0	31,31	0,0	4,4
chr8	11005162	.	G	A	.	PASS	49	2	ref	49	2	GG->AG	.	128	60	0	-0.52	0	.	.	9.99	A|missense_variant|MODERATE|Irs2|Irs2|transcript|NM_001081212.1|protein_coding|1/2|c.3269C>T|p.Pro1090Leu|3269/4012|3269/3966|1090/1321||,A|upstream_gene_variant|MODIFIER|9530052E02Rik|9530052E02Rik|transcript|NR_046017.1|pseudogene||n.-2688G>A|||||2688|	.	.	59	0	0	0	0,0	0,0	59,59	0,0	68	0	0	0	4,4	0,0	64,65	0,0
chr8	11005762	.	A	G	.	PASS	62	1	ref	62	1	AA->AG	.	97	60	0	2.59	0	.	.	17.43	G|missense_variant|MODERATE|Irs2|Irs2|transcript|NM_001081212.1|protein_coding|1/2|c.2669T>C|p.Leu890Pro|2669/4012|2669/3966|890/1321||,G|upstream_gene_variant|MODIFIER|9530052E02Rik|9530052E02Rik|transcript|NR_046017.1|pseudogene||n.-2088A>G|||||2088|	.	.	58	0	0	0	58,58	0,0	0,0	0,0	39	0	0	0	35,35	0,0	4,4	0,0
chr8	11006502	.	C	A	.	PASS	76	2	ref	76	2	CC->AC	.	215	60	0	-1.24	0	.	.	11.62	A|synonymous_variant|LOW|Irs2|Irs2|transcript|NM_001081212.1|protein_coding|1/2|c.1929G>T|p.Leu643Leu|1929/4012|1929/3966|643/1321||,A|upstream_gene_variant|MODIFIER|9530052E02Rik|9530052E02Rik|transcript|NR_046017.1|pseudogene||n.-1348C>A|||||1348|	.	.	113	1	0	0	0,1	112,116	0,0	0,0	98	0	0	0	6,6	92,92	0,0	0,0
chr8	11199843	.	T	G	.	PASS	79	1	ref	79	1	TT->GT	.	61	60	0	-0.87	0	.	.	19.98	G|synonymous_variant|LOW|Col4a1|Col4a1|transcript|NM_009931.2|protein_coding|52/52|c.4968A>C|p.Arg1656Arg|5195/6615|4968/5010|1656/1669||,G|non_coding_transcript_exon_variant|MODIFIER|Col4a1|Col4a1|transcript|NR_133670.1|pseudogene|53/53|n.5212A>C||||||	.	.	29	0	0	0	0,0	0,0	0,0	29,29	32	0	0	0	0,0	0,0	8,8	24,24
chr8	11199870	.	T	C	.	PASS	76	1	ref	76	1	TT->CT	.	57	60	0	-0.98	0	.	.	19.98	C|synonymous_variant|LOW|Col4a1|Col4a1|transcript|NM_009931.2|protein_coding|52/52|c.4941A>G|p.Pro1647Pro|5168/6615|4941/5010|1647/1669||,C|non_coding_transcript_exon_variant|MODIFIER|Col4a1|Col4a1|transcript|NR_133670.1|pseudogene|53/53|n.5185A>G||||||	.	.	27	0	0	0	0,0	0,0	0,0	27,27	30	0	0	0	0,0	8,8	0,0	22,22
chr8	11201602	.	A	G	.	PASS	73	1	ref	73	1	AA->AG	.	99	60	0	-0.26	0	.	.	18.09	G|intron_variant|MODIFIER|Col4a1|Col4a1|transcript|NM_009931.2|protein_coding|51/51|c.4928+56T>C||||||,G|intron_variant|MODIFIER|Col4a1|Col4a1|transcript|NR_133670.1|pseudogene|52/52|n.5172+56T>C||||||	.	.	47	0	0	0	47,47	0,0	0,0	0,0	52	0	0	0	46,46	0,0	6,6	0,0
chr8	11201775	.	C	T	.	PASS	45	2	ref	45	2	CC->CT	.	163	59.91	0	0.73	0	.	.	7.03	T|missense_variant|MODERATE|Col4a1|Col4a1|transcript|NM_009931.2|protein_coding|51/52|c.4811G>A|p.Cys1604Tyr|5038/6615|4811/5010|1604/1669||,T|non_coding_transcript_exon_variant|MODIFIER|Col4a1|Col4a1|transcript|NR_133670.1|pseudogene|52/53|n.5055G>A||||||	.	.	79	0	0	0	0,0	79,79	0,0	0,0	84	2	0	0	0,0	78,80	0,0	4,4
chr8	11201892	.	A	G	.	PASS	69	1	ref	69	1	AA->AG	.	65	60	0	-0.59	0	.	.	17.84	G|intron_variant|MODIFIER|Col4a1|Col4a1|transcript|NM_009931.2|protein_coding|50/51|c.4756-62T>C||||||,G|intron_variant|MODIFIER|Col4a1|Col4a1|transcript|NR_133670.1|pseudogene|51/52|n.5000-62T>C||||||	.	.	29	1	0	0	28,29	0,0	0,0	0,0	36	3	0	0	13,13	0,0	20,22	0,0
chr8	11202753	.	G	A	.	PASS	103	1	ref	103	1	GG->AG	.	78	60	0	1.36	0	.	.	19.98	A|intron_variant|MODIFIER|Col4a1|Col4a1|transcript|NM_009931.2|protein_coding|50/51|c.4755+141C>T||||||,A|intron_variant|MODIFIER|Col4a1|Col4a1|transcript|NR_133670.1|pseudogene|51/52|n.4999+141C>T||||||	.	.	40	0	0	0	0,0	0,0	40,40	0,0	38	0	0	0	16,16	0,0	22,22	0,0
chr8	11202766	.	C	T	.	PASS	132	1	ref	132	1	CC->CT	.	103	60	0	1.01	0	.	.	19.98	T|intron_variant|MODIFIER|Col4a1|Col4a1|transcript|NM_009931.2|protein_coding|50/51|c.4755+128G>A||||||,T|intron_variant|MODIFIER|Col4a1|Col4a1|transcript|NR_133670.1|pseudogene|51/52|n.4999+128G>A||||||	.	.	55	0	0	0	0,0	55,55	0,0	0,0	48	0	0	0	0,0	28,28	0,0	20,20
chr8	11202832	.	T	C	.	PASS	219	1	ref	3070	1	TT->CT	.	263	59.89	0	-1.28	0	.	.	17.77	C|intron_variant|MODIFIER|Col4a1|Col4a1|transcript|NM_009931.2|protein_coding|50/51|c.4755+62A>G||||||,C|intron_variant|MODIFIER|Col4a1|Col4a1|transcript|NR_133670.1|pseudogene|51/52|n.4999+62A>G||||||	.	.	139	0	0	0	0,0	0,0	0,0	139,139	121	1	0	0	0,1	43,43	0,0	77,80
chr8	11202851	.	A	G	.	PASS	239	2	ref	3070	1	AA->AG	.	307	59.9	0	-0.3	0	.	.	17.77	G|intron_variant|MODIFIER|Col4a1|Col4a1|transcript|NM_009931.2|protein_coding|50/51|c.4755+43T>C||||||,G|intron_variant|MODIFIER|Col4a1|Col4a1|transcript|NR_133670.1|pseudogene|51/52|n.4999+43T>C||||||	.	.	161	0	0	0	161,161	0,0	0,0	0,0	143	1	0	0	92,96	0,0	50,50	0,0
chr8	11203166	.	G	A	.	PASS	13	1	ref	13	1	GG->AG	.	18	60	0	-1.64	0	.	.	7.19	A|intron_variant|MODIFIER|Col4a1|Col4a1|transcript|NM_009931.2|protein_coding|49/51|c.4641-158C>T||||||,A|intron_variant|MODIFIER|Col4a1|Col4a1|transcript|NR_133670.1|pseudogene|50/52|n.4885-158C>T||||||	.	.	9	0	0	0	0,0	0,0	9,10	0,0	8	0	0	0	5,5	0,0	3,3	0,0
chr8	11206425	.	A	G	.	PASS	103	1	ref	103	1	AA->AG	.	94	60	0	-3	0	.	.	19.98	G|intron_variant|MODIFIER|Col4a1|Col4a1|transcript|NM_009931.2|protein_coding|48/51|c.4463-22T>C||||||,G|intron_variant|MODIFIER|Col4a1|Col4a1|transcript|NR_133670.1|pseudogene|48/52|n.4690-22T>C||||||	.	.	40	1	0	0	39,41	0,0	0,0	0,0	53	0	0	0	33,33	0,0	20,20	0,0
chr8	11207285	.	G	A	.	PASS	41	1	ref	41	1	GG->AG	.	196	60	0	0.28	0	.	.	8.54	A|synonymous_variant|LOW|Col4a1|Col4a1|transcript|NM_009931.2|protein_coding|48/52|c.4371C>T|p.Asp1457Asp|4598/6615|4371/5010|1457/1669||,A|non_coding_transcript_exon_variant|MODIFIER|Col4a1|Col4a1|transcript|NR_133670.1|pseudogene|48/53|n.4598C>T||||||	.	.	94	0	0	0	0,0	0,0	94,94	0,0	102	3	0	0	4,4	0,0	95,98	0,0
chr8	11207475	.	G	A	.	PASS	18	1	ref	18	1	GG->AG	.	30	60	0	-1.19	0	.	.	10.91	A|intron_variant|MODIFIER|Col4a1|Col4a1|transcript|NM_009931.2|protein_coding|47/51|c.4250-69C>T||||||,A|intron_variant|MODIFIER|Col4a1|Col4a1|transcript|NR_133670.1|pseudogene|47/52|n.4477-69C>T||||||	.	.	10	0	0	0	0,0	0,0	10,10	0,0	20	0	0	0	7,7	0,0	13,13	0,0
chr8	11208344	.	A	G	.	PASS	90	2	ref	90	2	AA->AG	.	79	60	0	-1.73	0	.	.	19.98	G|intron_variant|MODIFIER|Col4a1|Col4a1|transcript|NM_009931.2|protein_coding|46/51|c.4151-13T>C||||||,G|intron_variant|MODIFIER|Col4a1|Col4a1|transcript|NR_133670.1|pseudogene|46/52|n.4378-13T>C||||||	.	.	40	0	0	0	40,41	0,0	0,0	0,0	37	0	0	0	27,28	0,0	10,10	0,0
chr8	11208360	.	C	T	.	PASS	88	2	ref	88	2	CC->CT	.	70	60	0	-0.85	0	.	.	19.98	T|intron_variant|MODIFIER|Col4a1|Col4a1|transcript|NM_009931.2|protein_coding|46/51|c.4151-29G>A||||||,T|intron_variant|MODIFIER|Col4a1|Col4a1|transcript|NR_133670.1|pseudogene|46/52|n.4378-29G>A||||||	.	.	36	0	0	0	0,0	36,37	0,0	0,0	31	0	0	0	0,0	22,24	0,0	9,9
chr8	11209427	.	T	A	.	PASS	106	1	ref	106	1	TT->AT	.	93	60	0	-2.35	0	.	.	19.98	A|intron_variant|MODIFIER|Col4a1|Col4a1|transcript|NM_009931.2|protein_coding|46/51|c.4150+95A>T||||||,A|intron_variant|MODIFIER|Col4a1|Col4a1|transcript|NR_133670.1|pseudogene|46/52|n.4377+95A>T||||||	.	.	68	1	0	0	0,0	0,0	1,1	66,67	25	0	0	0	9,9	0,0	0,0	16,16
chr8	11209498	.	C	A	.	PASS	188	1	ref	3070	1	CC->AC	.	167	60	0	-2.44	0	.	.	19.98	A|intron_variant|MODIFIER|Col4a1|Col4a1|transcript|NM_009931.2|protein_coding|46/51|c.4150+24G>T||||||,A|intron_variant|MODIFIER|Col4a1|Col4a1|transcript|NR_133670.1|pseudogene|46/52|n.4377+24G>T||||||	.	.	112	1	0	0	0,0	111,112	0,0	0,0	55	0	0	0	24,24	31,31	0,0	0,0
chr8	11209628	.	A	G	.	PASS	102	1	ref	102	1	AA->AG	.	93	60	0	-1.09	0	.	.	19.98	G|synonymous_variant|LOW|Col4a1|Col4a1|transcript|NM_009931.2|protein_coding|46/52|c.4044T>C|p.Pro1348Pro|4271/6615|4044/5010|1348/1669||,G|non_coding_transcript_exon_variant|MODIFIER|Col4a1|Col4a1|transcript|NR_133670.1|pseudogene|46/53|n.4271T>C||||||	.	.	65	0	0	0	65,65	0,0	0,0	0,0	28	0	0	0	20,20	0,0	8,8	0,0
chr8	11209708	.	C	T	.	PASS	59	1	ref	59	1	CC->CT	.	44	60	0	0.59	0	.	.	19.73	T|intron_variant|MODIFIER|Col4a1|Col4a1|transcript|NM_009931.2|protein_coding|45/51|c.4022-58G>A||||||,T|intron_variant|MODIFIER|Col4a1|Col4a1|transcript|NR_133670.1|pseudogene|45/52|n.4249-58G>A||||||	.	.	25	0	0	0	0,0	25,27	0,0	0,0	17	0	0	0	0,0	7,7	0,0	10,10
chr8	11210649	.	A	G	.	PASS	68	1	ref	68	1	AA->AG	.	54	60	0	0.93	1.52	.	.	7.53	G|intron_variant|MODIFIER|Col4a1|Col4a1|transcript|NM_009931.2|protein_coding|45/51|c.4021+111T>C||||||,G|intron_variant|MODIFIER|Col4a1|Col4a1|transcript|NR_133670.1|pseudogene|45/52|n.4248+111T>C||||||	.	.	26	0	0	0	26,26	0,0	0,0	0,0	28	0	0	0	19,19	0,0	9,9	0,0
chr8	11210674	.	A	G	.	PASS	81	1	ref	81	1	AA->AG	.	71	60	0	-0.49	0	.	.	19.98	G|intron_variant|MODIFIER|Col4a1|Col4a1|transcript|NM_009931.2|protein_coding|45/51|c.4021+86T>C||||||,G|intron_variant|MODIFIER|Col4a1|Col4a1|transcript|NR_133670.1|pseudogene|45/52|n.4248+86T>C||||||	.	.	33	1	0	0	32,33	0,0	0,0	0,0	38	0	0	0	23,23	0,0	15,15	0,0
chr8	11210721	.	A	G	.	PASS	140	2	ref	140	2	AA->AG	.	142	60	0	1.68	0	.	.	19.98	G|intron_variant|MODIFIER|Col4a1|Col4a1|transcript|NM_009931.2|protein_coding|45/51|c.4021+39T>C||||||,G|intron_variant|MODIFIER|Col4a1|Col4a1|transcript|NR_133670.1|pseudogene|45/52|n.4248+39T>C||||||	.	.	82	1	0	0	81,81	0,0	0,0	0,1	60	2	0	0	37,38	0,0	21,22	0,0
chr8	11210797	.	T	C	.	PASS	167	1	ref	3070	1	TT->CT	.	221	60	0	0.27	0	.	.	19.98	C|synonymous_variant|LOW|Col4a1|Col4a1|transcript|NM_009931.2|protein_coding|45/52|c.3984A>G|p.Lys1328Lys|4211/6615|3984/5010|1328/1669||,C|non_coding_transcript_exon_variant|MODIFIER|Col4a1|Col4a1|transcript|NR_133670.1|pseudogene|45/53|n.4211A>G||||||	.	.	137	1	0	0	0,0	0,0	0,0	136,137	84	1	0	0	0,0	24,25	0,0	59,59
chr8	11210848	.	T	C	.	PASS	150	1	ref	150	1	TT->CT	.	214	60	0	1.7	0	.	.	19.98	C|intron_variant|MODIFIER|Col4a1|Col4a1|transcript|NM_009931.2|protein_coding|44/51|c.3950-17A>G||||||,C|intron_variant|MODIFIER|Col4a1|Col4a1|transcript|NR_133670.1|pseudogene|44/52|n.4177-17A>G||||||	.	.	134	2	0	0	0,0	0,0	0,0	132,134	80	1	0	0	0,0	20,20	0,0	59,59
chr8	11210863	.	G	A	.	PASS	124	1	ref	124	1	GG->AG	.	200	60	0	-0.07	0	.	.	19.87	A|intron_variant|MODIFIER|Col4a1|Col4a1|transcript|NM_009931.2|protein_coding|44/51|c.3950-32C>T||||||,A|intron_variant|MODIFIER|Col4a1|Col4a1|transcript|NR_133670.1|pseudogene|44/52|n.4177-32C>T||||||	.	.	128	0	0	0	0,0	0,0	128,128	0,0	72	1	0	0	14,15	0,0	57,57	0,0
chr8	11211697	.	T	C	.	PASS	41	1	ref	41	1	TT->CT	.	31	60	0	0.34	0	.	.	15.09	C|intron_variant|MODIFIER|Col4a1|Col4a1|transcript|NM_009931.2|protein_coding|44/51|c.3949+67A>G||||||,C|intron_variant|MODIFIER|Col4a1|Col4a1|transcript|NR_133670.1|pseudogene|44/52|n.4176+67A>G||||||	.	.	15	0	0	0	0,0	0,0	0,0	15,15	16	0	0	0	0,0	3,3	0,0	13,13
chr8	11211755	.	T	C	.	PASS	79	1	ref	79	1	TT->CT	.	67	60	0	-1.35	0	.	.	19.87	C|intron_variant|MODIFIER|Col4a1|Col4a1|transcript|NM_009931.2|protein_coding|44/51|c.3949+9A>G||||||,C|intron_variant|MODIFIER|Col4a1|Col4a1|transcript|NR_133670.1|pseudogene|44/52|n.4176+9A>G||||||	.	.	37	0	0	0	0,0	0,0	0,0	37,37	30	0	0	0	0,0	6,6	0,0	24,24
chr8	11212487	.	A	G	.	PASS	167	1	ref	3070	1	AA->AG	.	121	60	0	-0.89	0	.	.	19.73	G|intron_variant|MODIFIER|Col4a1|Col4a1|transcript|NM_009931.2|protein_coding|43/51|c.3876+115T>C||||||,G|intron_variant|MODIFIER|Col4a1|Col4a1|transcript|NR_133670.1|pseudogene|43/52|n.4103+115T>C||||||	.	.	65	0	0	0	65,65	0,0	0,0	0,0	56	0	0	0	28,28	0,0	28,28	0,0
chr8	11212508	.	T	C	.	PASS	200	1	ref	3070	1	TT->CT	.	184	60	0	0.89	0	.	.	19.98	C|intron_variant|MODIFIER|Col4a1|Col4a1|transcript|NM_009931.2|protein_coding|43/51|c.3876+94A>G||||||,C|intron_variant|MODIFIER|Col4a1|Col4a1|transcript|NR_133670.1|pseudogene|43/52|n.4103+94A>G||||||	.	.	104	0	0	0	0,0	0,0	0,0	104,104	80	1	0	0	0,0	34,35	0,0	45,45
chr8	11212520	.	T	G	.	PASS	212	1	ref	3070	1	TT->GT	.	202	60	0	0.74	0	.	.	19.98	G|intron_variant|MODIFIER|Col4a1|Col4a1|transcript|NM_009931.2|protein_coding|43/51|c.3876+82A>C||||||,G|intron_variant|MODIFIER|Col4a1|Col4a1|transcript|NR_133670.1|pseudogene|43/52|n.4103+82A>C||||||	.	.	112	0	0	0	0,0	0,0	0,0	112,112	90	1	0	0	0,0	0,0	38,39	51,51
chr8	11212809	.	A	G	.	PASS	149	1	ref	150	1	AA->AG	.	132	60	0	2.04	0	.	.	19.98	G|intron_variant|MODIFIER|Col4a1|Col4a1|transcript|NM_009931.2|protein_coding|42/51|c.3743-74T>C||||||,G|intron_variant|MODIFIER|Col4a1|Col4a1|transcript|NR_133670.1|pseudogene|42/52|n.3970-74T>C||||||	.	.	61	0	0	0	61,61	0,0	0,0	0,0	71	0	0	0	41,41	0,0	30,30	0,0
chr8	11212860	.	T	C	.	PASS	70	1	ref	70	1	TT->CT	.	45	60	0	0.79	0	.	.	19.98	C|intron_variant|MODIFIER|Col4a1|Col4a1|transcript|NM_009931.2|protein_coding|42/51|c.3743-125A>G||||||,C|intron_variant|MODIFIER|Col4a1|Col4a1|transcript|NR_133670.1|pseudogene|42/52|n.3970-125A>G||||||	.	.	26	0	0	0	0,0	0,0	0,0	26,26	19	0	0	0	0,0	5,5	0,0	14,14
chr8	11213317	.	G	A	.	PASS	20	1	ref	20	1	GG->AG	.	18	60	0	-1.85	0	.	.	9.32	A|intron_variant|MODIFIER|Col4a1|Col4a1|transcript|NM_009931.2|protein_coding|42/51|c.3742+187C>T||||||,A|intron_variant|MODIFIER|Col4a1|Col4a1|transcript|NR_133670.1|pseudogene|42/52|n.3969+187C>T||||||	.	.	11	0	0	0	0,0	0,0	11,11	0,0	7	1	0	0	4,4	0,0	2,2	0,0
chr8	11213349	.	T	C	.	PASS	35	1	ref	35	1	TT->CT	.	28	60	0	-0.09	0	.	.	14.82	C|intron_variant|MODIFIER|Col4a1|Col4a1|transcript|NM_009931.2|protein_coding|42/51|c.3742+155A>G||||||,C|intron_variant|MODIFIER|Col4a1|Col4a1|transcript|NR_133670.1|pseudogene|42/52|n.3969+155A>G||||||	.	.	15	0	0	0	0,0	0,0	0,0	15,15	13	1	0	0	0,0	9,9	0,0	3,3
chr8	11213364	.	A	T	.	PASS	52	1	ref	52	1	AA->AT	.	34	60	0	0.17	0	.	.	19.08	T|intron_variant|MODIFIER|Col4a1|Col4a1|transcript|NM_009931.2|protein_coding|42/51|c.3742+140T>A||||||,T|intron_variant|MODIFIER|Col4a1|Col4a1|transcript|NR_133670.1|pseudogene|42/52|n.3969+140T>A||||||	.	.	20	0	0	0	20,20	0,0	0,0	0,0	14	1	0	0	3,3	0,0	0,0	10,11
chr8	11213365	.	C	T	.	PASS	52	1	ref	52	1	CC->CT	.	34	60	0	0.17	0	.	.	19.08	T|intron_variant|MODIFIER|Col4a1|Col4a1|transcript|NM_009931.2|protein_coding|42/51|c.3742+139G>A||||||,T|intron_variant|MODIFIER|Col4a1|Col4a1|transcript|NR_133670.1|pseudogene|42/52|n.3969+139G>A||||||	.	.	20	0	0	0	0,0	20,20	0,0	0,0	14	1	0	0	0,0	3,3	0,0	10,11
chr8	11213466	.	T	C	.	PASS	138	1	ref	138	1	TT->CT	.	97	60	0	-0.23	0	.	.	19.73	C|intron_variant|MODIFIER|Col4a1|Col4a1|transcript|NM_009931.2|protein_coding|42/51|c.3742+38A>G||||||,C|intron_variant|MODIFIER|Col4a1|Col4a1|transcript|NR_133670.1|pseudogene|42/52|n.3969+38A>G||||||	.	.	50	0	0	0	0,0	0,0	0,0	50,50	47	0	0	0	0,0	30,30	0,0	17,17
chr8	11213658	.	T	A	.	PASS	36	1	ref	36	1	TT->AT	.	27	60	0	-1.22	0	.	.	16.51	A|synonymous_variant|LOW|Col4a1|Col4a1|transcript|NM_009931.2|protein_coding|42/52|c.3588A>T|p.Leu1196Leu|3815/6615|3588/5010|1196/1669||,A|non_coding_transcript_exon_variant|MODIFIER|Col4a1|Col4a1|transcript|NR_133670.1|pseudogene|42/53|n.3815A>T||||||	.	.	18	1	0	0	0,0	0,0	0,0	17,18	9	0	0	0	4,4	0,0	0,0	5,5
chr8	11213703	.	A	G	.	PASS	28	1	ref	28	1	AA->AG	.	19	60	0	0	0	.	.	12.43	G|intron_variant|MODIFIER|Col4a1|Col4a1|transcript|NM_009931.2|protein_coding|41/51|c.3557-14T>C||||||,G|intron_variant|MODIFIER|Col4a1|Col4a1|transcript|NR_133670.1|pseudogene|41/52|n.3784-14T>C||||||	.	.	14	0	0	0	14,14	0,0	0,0	0,0	5	0	0	0	2,2	0,0	3,3	0,0
chr8	11213762	.	G	A	.	PASS	19	1	ref	19	1	GG->AG	.	17	60	0	-0.65	0	.	.	10.39	A|intron_variant|MODIFIER|Col4a1|Col4a1|transcript|NM_009931.2|protein_coding|41/51|c.3557-73C>T||||||,A|intron_variant|MODIFIER|Col4a1|Col4a1|transcript|NR_133670.1|pseudogene|41/52|n.3784-73C>T||||||	.	.	11	0	0	0	0,0	0,0	11,11	0,0	6	0	0	0	3,3	0,0	3,3	0,0
chr8	11214494	.	A	T	.	PASS	54	1	ref	54	1	AA->AT	.	37	60	0	-1.59	0	.	.	19.83	T|intron_variant|MODIFIER|Col4a1|Col4a1|transcript|NM_009931.2|protein_coding|41/51|c.3556+158T>A||||||,T|intron_variant|MODIFIER|Col4a1|Col4a1|transcript|NR_133670.1|pseudogene|41/52|n.3783+158T>A||||||	.	.	22	0	0	0	22,22	0,0	0,0	0,0	15	0	0	0	10,10	0,0	0,0	5,5
chr8	11214543	.	C	T	.	PASS	88	1	ref	88	1	CC->CT	.	88	60	0	1.68	0	.	.	15.11	T|intron_variant|MODIFIER|Col4a1|Col4a1|transcript|NM_009931.2|protein_coding|41/51|c.3556+109G>A||||||,T|intron_variant|MODIFIER|Col4a1|Col4a1|transcript|NR_133670.1|pseudogene|41/52|n.3783+109G>A||||||	.	.	41	0	0	0	0,0	41,41	0,0	0,0	47	5	0	0	0,0	32,32	0,0	10,15
chr8	11214566	.	A	G	.	PASS	97	1	ref	97	1	AA->AG	.	113	60	0	0.84	0	.	.	19.5	G|intron_variant|MODIFIER|Col4a1|Col4a1|transcript|NM_009931.2|protein_coding|41/51|c.3556+86T>C||||||,G|intron_variant|MODIFIER|Col4a1|Col4a1|transcript|NR_133670.1|pseudogene|41/52|n.3783+86T>C||||||	.	.	53	0	0	0	53,53	0,0	0,0	0,0	60	4	0	0	43,43	0,0	13,17	0,0
chr8	11214568	.	T	A	.	PASS	102	1	ref	102	1	TT->AT	.	114	60	0	1.41	0	.	.	19.5	A|intron_variant|MODIFIER|Col4a1|Col4a1|transcript|NM_009931.2|protein_coding|41/51|c.3556+84A>T||||||,A|intron_variant|MODIFIER|Col4a1|Col4a1|transcript|NR_133670.1|pseudogene|41/52|n.3783+84A>T||||||	.	.	53	0	0	0	0,0	0,0	0,0	53,53	61	4	0	0	15,19	0,0	0,0	42,42
chr8	11214573	.	A	T	.	PASS	64	1	ref	64	1	AA->AT	.	120	60	0	-1.03	0	.	.	10.58	T|intron_variant|MODIFIER|Col4a1|Col4a1|transcript|NM_009931.2|protein_coding|41/51|c.3556+79T>A||||||,T|intron_variant|MODIFIER|Col4a1|Col4a1|transcript|NR_133670.1|pseudogene|41/52|n.3783+79T>A||||||	.	.	55	0	0	0	55,55	0,0	0,0	0,0	65	17	0	0	43,43	1,1	0,0	4,21
chr8	11214592	.	G	A	.	PASS	122	1	ref	122	1	GG->AG	.	139	60	0	1.17	0	.	.	19.98	A|intron_variant|MODIFIER|Col4a1|Col4a1|transcript|NM_009931.2|protein_coding|41/51|c.3556+60C>T||||||,A|intron_variant|MODIFIER|Col4a1|Col4a1|transcript|NR_133670.1|pseudogene|41/52|n.3783+60C>T||||||	.	.	68	0	0	0	0,0	0,0	68,68	0,0	71	2	0	0	20,22	0,0	49,49	0,0
chr8	11216661	.	A	G	.	PASS	109	1	ref	109	1	AA->AG	.	94	60	0	1.57	0	.	.	19.98	G|intron_variant|MODIFIER|Col4a1|Col4a1|transcript|NM_009931.2|protein_coding|40/51|c.3505+40T>C||||||,G|intron_variant|MODIFIER|Col4a1|Col4a1|transcript|NR_133670.1|pseudogene|40/52|n.3732+40T>C||||||	.	.	43	0	0	0	43,43	0,0	0,0	0,0	50	0	0	0	32,33	0,0	18,18	0,0
chr8	11216732	.	G	A	.	PASS	118	1	ref	118	1	GG->AG	.	128	60	0	-1.22	0	.	.	19.98	A|synonymous_variant|LOW|Col4a1|Col4a1|transcript|NM_009931.2|protein_coding|40/52|c.3474C>T|p.Ile1158Ile|3701/6615|3474/5010|1158/1669||,A|non_coding_transcript_exon_variant|MODIFIER|Col4a1|Col4a1|transcript|NR_133670.1|pseudogene|40/53|n.3701C>T||||||	.	.	44	0	0	0	0,0	0,0	44,44	0,0	83	0	0	0	33,33	0,0	50,51	0,0
chr8	11216747	.	C	G	.	PASS	104	1	ref	104	1	CC->CG	.	119	60	0	-0.82	0	.	.	19.98	G|synonymous_variant|LOW|Col4a1|Col4a1|transcript|NM_009931.2|protein_coding|40/52|c.3459G>C|p.Pro1153Pro|3686/6615|3459/5010|1153/1669||,G|non_coding_transcript_exon_variant|MODIFIER|Col4a1|Col4a1|transcript|NR_133670.1|pseudogene|40/53|n.3686G>C||||||	.	.	39	0	0	0	0,0	39,39	0,0	0,0	79	0	0	0	0,0	48,49	31,31	0,0
chr8	11216824	.	T	C	.	PASS	33	1	ref	33	1	TT->CT	.	66	60	0	0.51	0	.	.	16.51	C|intron_variant|MODIFIER|Col4a1|Col4a1|transcript|NM_009931.2|protein_coding|39/51|c.3407-25A>G||||||,C|intron_variant|MODIFIER|Col4a1|Col4a1|transcript|NR_133670.1|pseudogene|39/52|n.3634-25A>G||||||	.	.	17	0	0	0	0,0	0,0	0,0	17,17	49	0	0	0	0,0	22,22	0,0	27,27
chr8	11217135	.	G	A	.	PASS	45	1	ref	45	1	GG->AG	.	34	60	0	-0.43	0	.	.	19.83	A|intron_variant|MODIFIER|Col4a1|Col4a1|transcript|NM_009931.2|protein_coding|39/51|c.3406+130C>T||||||,A|intron_variant|MODIFIER|Col4a1|Col4a1|transcript|NR_133670.1|pseudogene|39/52|n.3633+130C>T||||||	.	.	19	0	0	0	0,0	0,0	19,19	0,0	15	0	0	0	5,5	0,0	10,10	0,0
chr8	11217219	.	G	T	.	PASS	52	1	ref	52	1	GG->GT	.	137	60	0	-1.46	0	.	.	12.17	T|intron_variant|MODIFIER|Col4a1|Col4a1|transcript|NM_009931.2|protein_coding|39/51|c.3406+46C>A||||||,T|intron_variant|MODIFIER|Col4a1|Col4a1|transcript|NR_133670.1|pseudogene|39/52|n.3633+46C>A||||||	.	.	75	0	0	0	0,0	0,0	75,75	0,0	61	0	0	0	0,0	0,0	57,58	4,4
chr8	11217931	.	C	T	.	PASS	284	1	ref	3070	1	CC->CT	.	237	60	0	-0.16	0	.	.	19.73	T|synonymous_variant|LOW|Col4a1|Col4a1|transcript|NM_009931.2|protein_coding|37/52|c.3180G>A|p.Pro1060Pro|3407/6615|3180/5010|1060/1669||,T|non_coding_transcript_exon_variant|MODIFIER|Col4a1|Col4a1|transcript|NR_133670.1|pseudogene|37/53|n.3407G>A||||||	.	.	156	0	0	0	0,0	156,156	0,0	0,0	81	0	0	0	0,0	40,40	0,0	41,41
chr8	11218093	.	G	A	.	PASS	287	1	ref	3070	1	GG->AG	.	234	60	0	0.95	0	.	.	19.73	A|intron_variant|MODIFIER|Col4a1|Col4a1|transcript|NM_009931.2|protein_coding|36/51|c.3059-41C>T||||||,A|intron_variant|MODIFIER|Col4a1|Col4a1|transcript|NR_133670.1|pseudogene|36/52|n.3286-41C>T||||||	.	.	111	1	0	0	0,0	0,0	110,113	0,0	121	1	0	0	65,65	0,0	55,55	0,1
chr8	11218168	.	C	T	.	PASS	52	1	ref	52	1	CC->CT	.	103	60	0	-1.13	0	.	.	11.81	T|intron_variant|MODIFIER|Col4a1|Col4a1|transcript|NM_009931.2|protein_coding|36/51|c.3059-116G>A||||||,T|intron_variant|MODIFIER|Col4a1|Col4a1|transcript|NR_133670.1|pseudogene|36/52|n.3286-116G>A||||||	.	.	43	0	0	0	0,0	43,43	0,0	0,0	60	0	0	0	0,0	56,56	0,0	4,4
chr8	11218217	.	G	A	.	PASS	42	1	ref	42	1	GG->AG	.	39	60	0	-0.77	0	.	.	17.44	A|intron_variant|MODIFIER|Col4a1|Col4a1|transcript|NM_009931.2|protein_coding|36/51|c.3059-165C>T||||||,A|intron_variant|MODIFIER|Col4a1|Col4a1|transcript|NR_133670.1|pseudogene|36/52|n.3286-165C>T||||||	.	.	19	0	0	0	0,0	0,0	19,19	0,0	20	0	0	0	12,12	0,0	8,8	0,0
chr8	11218547	.	C	T	.	PASS	63	1	ref	63	1	CC->CT	.	58	60	0	-1.25	0	.	.	19.98	T|intron_variant|MODIFIER|Col4a1|Col4a1|transcript|NM_009931.2|protein_coding|36/51|c.3058+134G>A||||||,T|intron_variant|MODIFIER|Col4a1|Col4a1|transcript|NR_133670.1|pseudogene|36/52|n.3285+134G>A||||||	.	.	27	0	0	0	0,0	27,27	0,0	0,0	31	0	0	0	0,0	17,17	0,0	14,14
chr8	11219245	.	T	G	.	PASS	111	1	ref	111	1	TT->GT	.	72	60	0	-0.85	0	.	.	19.98	G|intron_variant|MODIFIER|Col4a1|Col4a1|transcript|NM_009931.2|protein_coding|33/51|c.2717-13A>C||||||,G|intron_variant|MODIFIER|Col4a1|Col4a1|transcript|NR_133670.1|pseudogene|33/52|n.2944-13A>C||||||	.	.	51	0	0	0	0,0	0,0	0,0	51,51	21	0	0	0	0,0	0,0	9,9	12,12
chr8	11219947	.	A	G	.	PASS	91	2	ref	91	2	AA->AG	.	113	60	0	0.74	0	.	.	19.87	G|intron_variant|MODIFIER|Col4a1|Col4a1|transcript|NM_009931.2|protein_coding|33/51|c.2716+40T>C||||||,G|intron_variant|MODIFIER|Col4a1|Col4a1|transcript|NR_133670.1|pseudogene|33/52|n.2943+40T>C||||||	.	.	64	0	0	0	64,64	0,0	0,0	0,0	48	0	0	0	39,40	0,0	9,9	0,0
chr8	11220057	.	A	G	.	PASS	150	1	ref	150	1	AA->AG	.	176	60	0	-1.52	0	.	.	19.98	G|synonymous_variant|LOW|Col4a1|Col4a1|transcript|NM_009931.2|protein_coding|33/52|c.2646T>C|p.Gly882Gly|2873/6615|2646/5010|882/1669||,G|non_coding_transcript_exon_variant|MODIFIER|Col4a1|Col4a1|transcript|NR_133670.1|pseudogene|33/53|n.2873T>C||||||	.	.	120	0	0	0	120,120	0,0	0,0	0,0	56	0	0	0	39,39	0,0	17,17	0,0
chr8	11220940	.	C	T	.	PASS	128	1	ref	128	1	CC->CT	.	88	60	0	0.11	0	.	.	19.73	T|intron_variant|MODIFIER|Col4a1|Col4a1|transcript|NM_009931.2|protein_coding|31/51|c.2458+42G>A||||||,T|intron_variant|MODIFIER|Col4a1|Col4a1|transcript|NR_133670.1|pseudogene|31/52|n.2685+42G>A||||||	.	.	48	0	0	0	0,0	48,48	0,0	0,0	40	0	0	0	0,0	16,16	0,0	24,24
chr8	11221030	.	G	T	.	PASS	153	1	ref	154	1	GG->GT	.	88	60	0	-0.54	0	.	.	19.73	T|missense_variant|MODERATE|Col4a1|Col4a1|transcript|NM_009931.2|protein_coding|31/52|c.2410C>A|p.Pro804Thr|2637/6615|2410/5010|804/1669||,T|non_coding_transcript_exon_variant|MODIFIER|Col4a1|Col4a1|transcript|NR_133670.1|pseudogene|31/53|n.2637C>A||||||	.	.	56	0	0	0	0,0	0,0	56,56	0,0	32	0	0	0	0,0	0,0	12,12	20,20
chr8	11221109	.	T	C	.	PASS	65	1	ref	65	1	TT->CT	.	47	60	0	-2.56	0	.	.	19.73	C|intron_variant|MODIFIER|Col4a1|Col4a1|transcript|NM_009931.2|protein_coding|30/51|c.2345-14A>G||||||,C|intron_variant|MODIFIER|Col4a1|Col4a1|transcript|NR_133670.1|pseudogene|30/52|n.2572-14A>G||||||	.	.	28	1	0	0	0,0	0,0	0,0	27,28	19	0	0	0	0,0	11,11	0,0	8,8
chr8	11221353	.	G	A	.	PASS	139	1	ref	139	1	GG->AG	.	116	60	0	-1.13	0	.	.	19.98	A|synonymous_variant|LOW|Col4a1|Col4a1|transcript|NM_009931.2|protein_coding|30/52|c.2280C>T|p.Ile760Ile|2507/6615|2280/5010|760/1669||,A|non_coding_transcript_exon_variant|MODIFIER|Col4a1|Col4a1|transcript|NR_133670.1|pseudogene|30/53|n.2507C>T||||||	.	.	78	1	0	0	0,0	0,0	77,78	0,0	38	1	0	0	15,16	0,0	22,22	0,0
chr8	11222155	.	C	T	.	PASS	75	1	ref	75	1	CC->CT	.	65	60	0	-1.16	0	.	.	19.98	T|intron_variant|MODIFIER|Col4a1|Col4a1|transcript|NM_009931.2|protein_coding|29/51|c.2193+41G>A||||||,T|intron_variant|MODIFIER|Col4a1|Col4a1|transcript|NR_133670.1|pseudogene|29/52|n.2420+41G>A||||||	.	.	31	0	0	0	0,0	31,31	0,0	0,0	34	0	0	0	0,0	18,18	0,0	16,16
chr8	11222439	.	A	G	.	PASS	36	1	ref	36	1	AA->AG	.	27	60	0	0.46	0	.	.	16.28	G|intron_variant|MODIFIER|Col4a1|Col4a1|transcript|NM_009931.2|protein_coding|28/51|c.2096-146T>C||||||,G|intron_variant|MODIFIER|Col4a1|Col4a1|transcript|NR_133670.1|pseudogene|28/52|n.2323-146T>C||||||	.	.	15	0	0	0	15,15	0,0	0,0	0,0	12	0	0	0	9,9	0,0	3,3	0,0
chr8	11222472	.	A	G	.	PASS	27	1	ref	27	1	AA->AG	.	24	60	0	0.46	0	.	.	7.09	G|intron_variant|MODIFIER|Col4a1|Col4a1|transcript|NM_009931.2|protein_coding|28/51|c.2096-179T>C||||||,G|intron_variant|MODIFIER|Col4a1|Col4a1|transcript|NR_133670.1|pseudogene|28/52|n.2323-179T>C||||||	.	.	12	0	0	0	12,12	0,0	0,0	0,0	12	0	0	0	9,9	0,0	3,3	0,0
chr8	11223006	.	G	A	.	PASS	150	1	ref	150	1	GG->AG	.	132	60	0	-1.44	0	.	.	19.98	A|synonymous_variant|LOW|Col4a1|Col4a1|transcript|NM_009931.2|protein_coding|28/52|c.2088C>T|p.Gly696Gly|2315/6615|2088/5010|696/1669||,A|non_coding_transcript_exon_variant|MODIFIER|Col4a1|Col4a1|transcript|NR_133670.1|pseudogene|28/53|n.2315C>T||||||	.	.	81	0	0	0	0,0	0,0	81,84	0,0	47	0	0	0	19,19	0,0	28,29	0,0
chr8	11223124	.	G	A	.	PASS	56	1	ref	56	1	GG->AG	.	71	60	0	-2.33	0	.	.	19.59	A|intron_variant|MODIFIER|Col4a1|Col4a1|transcript|NM_009931.2|protein_coding|27/51|c.1991-21C>T||||||,A|intron_variant|MODIFIER|Col4a1|Col4a1|transcript|NR_133670.1|pseudogene|27/52|n.2218-21C>T||||||	.	.	36	0	0	0	2,2	0,0	34,34	0,0	35	0	0	0	20,20	0,0	15,15	0,0
chr8	11223141	.	T	C	.	PASS	80	1	ref	80	1	TT->CT	.	56	60	0	1.44	0	.	.	19.73	C|intron_variant|MODIFIER|Col4a1|Col4a1|transcript|NM_009931.2|protein_coding|27/51|c.1991-38A>G||||||,C|intron_variant|MODIFIER|Col4a1|Col4a1|transcript|NR_133670.1|pseudogene|27/52|n.2218-38A>G||||||	.	.	30	0	0	0	0,0	0,0	0,0	30,30	26	0	0	0	0,0	18,18	0,0	8,8
chr8	11223223	.	G	T	.	PASS	35	1	ref	35	1	GG->GT	.	25	60	0	-2.15	0	.	.	15.08	T|intron_variant|MODIFIER|Col4a1|Col4a1|transcript|NM_009931.2|protein_coding|27/51|c.1991-120C>A||||||,T|intron_variant|MODIFIER|Col4a1|Col4a1|transcript|NR_133670.1|pseudogene|27/52|n.2218-120C>A||||||	.	.	13	0	0	0	0,0	0,0	13,13	0,0	12	0	0	0	0,0	0,0	2,2	10,10
chr8	11223710	.	A	G	.	PASS	54	1	ref	54	1	AA->AG	.	56	60	0	-1.19	0	.	.	19.59	G|intron_variant|MODIFIER|Col4a1|Col4a1|transcript|NM_009931.2|protein_coding|26/51|c.1898-42T>C||||||,G|intron_variant|MODIFIER|Col4a1|Col4a1|transcript|NR_133670.1|pseudogene|26/52|n.2125-42T>C||||||	.	.	24	0	0	0	24,24	0,0	0,0	0,0	32	0	0	0	15,15	0,0	17,17	0,0
chr8	11223724	.	G	A	.	PASS	42	1	ref	42	1	GG->AG	.	49	60	0	-1.75	0	.	.	17.59	A|intron_variant|MODIFIER|Col4a1|Col4a1|transcript|NM_009931.2|protein_coding|26/51|c.1898-56C>T||||||,A|intron_variant|MODIFIER|Col4a1|Col4a1|transcript|NR_133670.1|pseudogene|26/52|n.2125-56C>T||||||	.	.	20	0	0	0	0,0	0,0	20,20	0,0	29	0	0	0	14,14	0,0	15,15	0,0
chr8	11226248	.	G	A	.	PASS	51	1	ref	51	1	GG->AG	.	41	60	0	0.18	0	.	.	19.59	A|intron_variant|MODIFIER|Col4a1|Col4a1|transcript|NM_009931.2|protein_coding|26/51|c.1897+77C>T||||||,A|intron_variant|MODIFIER|Col4a1|Col4a1|transcript|NR_133670.1|pseudogene|26/52|n.2124+77C>T||||||	.	.	21	0	0	0	0,0	0,0	21,22	0,0	19	0	0	0	13,13	0,0	6,6	0,0
chr8	11226347	.	G	A	.	PASS	115	1	ref	115	1	GG->AG	.	78	60	0	-1.84	0	.	.	19.98	A|synonymous_variant|LOW|Col4a1|Col4a1|transcript|NM_009931.2|protein_coding|26/52|c.1875C>T|p.Gly625Gly|2102/6615|1875/5010|625/1669||,A|non_coding_transcript_exon_variant|MODIFIER|Col4a1|Col4a1|transcript|NR_133670.1|pseudogene|26/53|n.2102C>T||||||	.	.	45	0	0	0	0,0	0,0	45,45	0,0	33	0	0	0	15,15	0,0	18,18	0,0
chr8	11226395	.	G	A	.	PASS	111	1	ref	111	1	GG->AG	.	78	59.79	0	0.48	0	.	.	17.77	A|synonymous_variant|LOW|Col4a1|Col4a1|transcript|NM_009931.2|protein_coding|26/52|c.1827C>T|p.Gly609Gly|2054/6615|1827/5010|609/1669||,A|non_coding_transcript_exon_variant|MODIFIER|Col4a1|Col4a1|transcript|NR_133670.1|pseudogene|26/53|n.2054C>T||||||	.	.	45	0	0	0	0,0	0,0	45,45	0,0	33	1	0	0	13,14	0,0	19,19	0,0
chr8	11226461	.	A	G	.	PASS	112	1	ref	112	1	AA->AG	.	91	59.66	0	-0.62	0	.	.	18.16	G|synonymous_variant|LOW|Col4a1|Col4a1|transcript|NM_009931.2|protein_coding|26/52|c.1761T>C|p.Pro587Pro|1988/6615|1761/5010|587/1669||,G|non_coding_transcript_exon_variant|MODIFIER|Col4a1|Col4a1|transcript|NR_133670.1|pseudogene|26/53|n.1988T>C||||||	.	.	58	0	0	0	58,58	0,0	0,0	0,0	33	2	0	0	20,20	0,0	11,13	0,0
chr8	11226606	.	A	G	.	PASS	40	1	ref	40	1	AA->AG	.	34	60	0	0.22	0	.	.	16.82	G|intron_variant|MODIFIER|Col4a1|Col4a1|transcript|NM_009931.2|protein_coding|25/51|c.1729-113T>C||||||,G|intron_variant|MODIFIER|Col4a1|Col4a1|transcript|NR_133670.1|pseudogene|25/52|n.1956-113T>C||||||	.	.	18	0	0	0	18,18	0,0	0,0	0,0	16	0	0	0	10,10	0,0	6,6	0,0
chr8	11231336	.	A	G	.	PASS	30	1	ref	30	1	AA->AG	.	180	60	0	-1.91	0	.	.	7.3	G|intron_variant|MODIFIER|Col4a1|Col4a1|transcript|NM_009931.2|protein_coding|24/51|c.1536+62T>C||||||,G|intron_variant|MODIFIER|Col4a1|Col4a1|transcript|NR_133670.1|pseudogene|24/52|n.1763+62T>C||||||	.	.	83	2	0	0	81,83	0,0	0,0	0,0	97	0	0	0	93,93	0,0	4,4	0,0
chr8	11231517	.	C	A	.	PASS	179	1	ref	3070	1	CC->AC	.	133	60	0	-2.15	0	.	.	19.73	A|intron_variant|MODIFIER|Col4a1|Col4a1|transcript|NM_009931.2|protein_coding|23/51|c.1466-49G>T||||||,A|intron_variant|MODIFIER|Col4a1|Col4a1|transcript|NR_133670.1|pseudogene|23/52|n.1693-49G>T||||||	.	.	73	1	0	0	0,0	72,73	0,0	0,0	60	0	0	0	30,30	30,30	0,0	0,0
chr8	11231563	.	A	G	.	PASS	80	1	ref	80	1	AA->AG	.	70	60	0	-3.51	0	.	.	19.73	G|intron_variant|MODIFIER|Col4a1|Col4a1|transcript|NM_009931.2|protein_coding|23/51|c.1466-95T>C||||||,G|intron_variant|MODIFIER|Col4a1|Col4a1|transcript|NR_133670.1|pseudogene|23/52|n.1693-95T>C||||||	.	.	33	0	0	0	33,33	0,0	0,0	0,0	37	0	0	0	18,18	0,0	19,19	0,0
chr8	11231641	.	T	C	.	PASS	42	1	ref	42	1	TT->CT	.	22	60	0	-1.34	0	.	.	17.44	C|intron_variant|MODIFIER|Col4a1|Col4a1|transcript|NM_009931.2|protein_coding|23/51|c.1466-173A>G||||||,C|intron_variant|MODIFIER|Col4a1|Col4a1|transcript|NR_133670.1|pseudogene|23/52|n.1693-173A>G||||||	.	.	18	0	0	0	0,0	0,0	0,0	18,18	4	0	0	0	0,0	3,3	0,0	1,1
chr8	11231819	.	A	G	.	PASS	75	1	ref	75	1	AA->AG	.	58	60	0	-1.12	0	.	.	19.73	G|intron_variant|MODIFIER|Col4a1|Col4a1|transcript|NM_009931.2|protein_coding|23/51|c.1465+128T>C||||||,G|intron_variant|MODIFIER|Col4a1|Col4a1|transcript|NR_133670.1|pseudogene|23/52|n.1692+128T>C||||||	.	.	31	0	0	0	31,31	0,0	0,0	0,0	27	0	0	0	13,13	0,0	14,14	0,0
chr8	11232002	.	A	G	.	PASS	231	1	ref	3070	1	AA->AG	.	184	60	0	-1.02	0	.	.	19.73	G|synonymous_variant|LOW|Col4a1|Col4a1|transcript|NM_009931.2|protein_coding|23/52|c.1410T>C|p.Cys470Cys|1637/6615|1410/5010|470/1669||,G|non_coding_transcript_exon_variant|MODIFIER|Col4a1|Col4a1|transcript|NR_133670.1|pseudogene|23/53|n.1637T>C||||||	.	.	106	0	0	0	106,106	0,0	0,0	0,0	78	0	0	0	39,39	0,0	39,39	0,0
chr8	11232139	.	A	G	.	PASS	22	1	ref	22	1	AA->AG	.	22	60	0	-0.93	0	.	.	11.65	G|intron_variant|MODIFIER|Col4a1|Col4a1|transcript|NM_009931.2|protein_coding|22/51|c.1382-109T>C||||||,G|intron_variant|MODIFIER|Col4a1|Col4a1|transcript|NR_133670.1|pseudogene|22/52|n.1609-109T>C||||||	.	.	16	0	0	0	16,16	0,0	0,0	0,0	6	0	0	0	4,4	0,0	2,2	0,0
chr8	11232140	.	C	A	.	PASS	22	1	ref	22	1	CC->AC	.	22	60	0	-0.93	0	.	.	11.65	A|intron_variant|MODIFIER|Col4a1|Col4a1|transcript|NM_009931.2|protein_coding|22/51|c.1382-110G>T||||||,A|intron_variant|MODIFIER|Col4a1|Col4a1|transcript|NR_133670.1|pseudogene|22/52|n.1609-110G>T||||||	.	.	16	0	0	0	0,0	16,16	0,0	0,0	6	0	0	0	2,2	4,4	0,0	0,0
chr8	11233619	.	T	A	.	PASS	15	1	ref	15	1	TT->AT	.	13	60	0	1.34	0	.	.	7.64	A|intron_variant|MODIFIER|Col4a1|Col4a1|transcript|NM_009931.2|protein_coding|22/51|c.1381+209A>T||||||,A|intron_variant|MODIFIER|Col4a1|Col4a1|transcript|NR_133670.1|pseudogene|22/52|n.1608+209A>T||||||	.	.	9	0	0	0	0,0	0,0	0,0	9,9	4	0	0	0	3,3	0,0	0,0	1,1
chr8	11233939	.	T	A	.	PASS	208	1	ref	3070	1	TT->AT	.	247	60	0	0.84	0	.	.	19.98	A|intron_variant|MODIFIER|Col4a1|Col4a1|transcript|NM_009931.2|protein_coding|21/51|c.1286-16A>T||||||,A|intron_variant|MODIFIER|Col4a1|Col4a1|transcript|NR_133670.1|pseudogene|21/52|n.1513-16A>T||||||	.	.	137	1	0	0	0,0	0,0	0,0	136,139	108	0	0	0	38,38	0,0	0,0	70,70
chr8	11234108	.	C	A	.	PASS	22	1	ref	22	1	CC->AC	.	21	60	0	2.39	0	.	.	8.54	A|intron_variant|MODIFIER|Col4a1|Col4a1|transcript|NM_009931.2|protein_coding|21/51|c.1286-185G>T||||||,A|intron_variant|MODIFIER|Col4a1|Col4a1|transcript|NR_133670.1|pseudogene|21/52|n.1513-185G>T||||||	.	.	11	0	0	0	0,0	11,11	0,0	0,0	10	0	0	0	3,3	7,7	0,0	0,0
chr8	11234140	.	A	G	.	PASS	17	1	ref	17	1	AA->AG	.	14	60	0	-1.41	0	.	.	8.58	G|intron_variant|MODIFIER|Col4a1|Col4a1|transcript|NM_009931.2|protein_coding|21/51|c.1286-217T>C||||||,G|intron_variant|MODIFIER|Col4a1|Col4a1|transcript|NR_133670.1|pseudogene|21/52|n.1513-217T>C||||||	.	.	9	0	0	0	9,9	0,0	0,0	0,0	5	0	0	0	1,1	0,0	4,4	0,0
chr8	11234944	.	A	T	.	PASS	22	1	ref	22	1	AA->AT	.	20	60	0	-2.24	0	.	.	11.29	T|intron_variant|MODIFIER|Col4a1|Col4a1|transcript|NM_009931.2|protein_coding|21/51|c.1285+151T>A||||||,T|intron_variant|MODIFIER|Col4a1|Col4a1|transcript|NR_133670.1|pseudogene|21/52|n.1512+151T>A||||||	.	.	12	0	0	0	12,12	0,0	0,0	0,0	8	0	0	0	5,5	0,0	0,0	3,3
chr8	11235032	.	C	T	.	PASS	72	1	ref	72	1	CC->CT	.	76	60	0	-1.52	0	.	.	19.98	T|intron_variant|MODIFIER|Col4a1|Col4a1|transcript|NM_009931.2|protein_coding|21/51|c.1285+63G>A||||||,T|intron_variant|MODIFIER|Col4a1|Col4a1|transcript|NR_133670.1|pseudogene|21/52|n.1512+63G>A||||||	.	.	36	2	0	0	1,1	33,35	0,0	0,0	40	0	0	0	0,0	24,24	0,0	16,16
chr8	11235132	.	G	A	.	PASS	156	1	ref	157	1	GG->AG	.	134	60	0	-0.01	0	.	.	19.98	A|synonymous_variant|LOW|Col4a1|Col4a1|transcript|NM_009931.2|protein_coding|21/52|c.1248C>T|p.Pro416Pro|1475/6615|1248/5010|416/1669||,A|non_coding_transcript_exon_variant|MODIFIER|Col4a1|Col4a1|transcript|NR_133670.1|pseudogene|21/53|n.1475C>T||||||	.	.	71	0	0	0	0,0	0,0	71,71	0,0	61	0	0	0	26,28	0,0	35,35	0,0
chr8	11235287	.	G	A	.	PASS	181	2	ref	3070	1	GG->AG	.	159	60	0	-2.94	0	.	.	19.98	A|intron_variant|MODIFIER|Col4a1|Col4a1|transcript|NM_009931.2|protein_coding|20/51|c.1121-28C>T||||||,A|intron_variant|MODIFIER|Col4a1|Col4a1|transcript|NR_133670.1|pseudogene|20/52|n.1348-28C>T||||||	.	.	75	2	0	0	0,0	0,0	73,74	0,1	84	0	0	0	41,41	0,0	43,43	0,0
chr8	11235370	.	T	C	.	PASS	92	1	ref	92	1	TT->CT	.	70	60	0	1.13	0.17	.	.	7.63	C|intron_variant|MODIFIER|Col4a1|Col4a1|transcript|NM_009931.2|protein_coding|20/51|c.1121-111A>G||||||,C|intron_variant|MODIFIER|Col4a1|Col4a1|transcript|NR_133670.1|pseudogene|20/52|n.1348-111A>G||||||	.	.	35	0	0	0	0,0	0,0	0,0	35,35	35	0	0	0	0,0	12,12	0,0	23,23
chr8	11235823	.	A	G	.	PASS	37	1	ref	37	1	AA->AG	.	34	60	0	0.98	0	.	.	16.51	G|intron_variant|MODIFIER|Col4a1|Col4a1|transcript|NM_009931.2|protein_coding|20/51|c.1120+229T>C||||||,G|intron_variant|MODIFIER|Col4a1|Col4a1|transcript|NR_133670.1|pseudogene|20/52|n.1347+229T>C||||||	.	.	17	0	0	0	17,18	0,0	0,0	0,0	16	0	0	0	10,10	0,0	6,6	0,0
chr8	11235904	.	T	A	.	PASS	145	1	ref	145	1	TT->AT	.	164	60	0	-1.9	0	.	.	19.98	A|intron_variant|MODIFIER|Col4a1|Col4a1|transcript|NM_009931.2|protein_coding|20/51|c.1120+148A>T||||||,A|intron_variant|MODIFIER|Col4a1|Col4a1|transcript|NR_133670.1|pseudogene|20/52|n.1347+148A>T||||||	.	.	95	0	0	0	1,1	0,0	0,0	94,95	68	0	0	0	23,23	0,0	0,0	45,45
chr8	11235947	.	C	A	.	PASS	257	1	ref	3070	1	CC->AC	.	270	60	0	-2.13	0	.	.	19.98	A|intron_variant|MODIFIER|Col4a1|Col4a1|transcript|NM_009931.2|protein_coding|20/51|c.1120+105G>T||||||,A|intron_variant|MODIFIER|Col4a1|Col4a1|transcript|NR_133670.1|pseudogene|20/52|n.1347+105G>T||||||	.	.	152	0	0	0	0,0	152,153	0,0	0,0	117	0	0	0	48,48	69,69	0,0	0,0
chr8	11236158	.	G	T	.	PASS	218	1	ref	3070	1	GG->GT	.	176	60	0	-0.12	0	.	.	19.73	T|intron_variant|MODIFIER|Col4a1|Col4a1|transcript|NM_009931.2|protein_coding|19/51|c.1085-71C>A||||||,T|intron_variant|MODIFIER|Col4a1|Col4a1|transcript|NR_133670.1|pseudogene|19/52|n.1312-71C>A||||||	.	.	91	0	0	0	0,0	0,0	91,92	0,0	84	0	0	0	0,0	0,0	42,42	42,42
chr8	11236291	.	C	T	.	PASS	14	1	ref	14	1	CC->CT	.	31	60	0	-1.3	0	.	.	8.05	T|intron_variant|MODIFIER|Col4a1|Col4a1|transcript|NM_009931.2|protein_coding|19/51|c.1084+135G>A||||||,T|intron_variant|MODIFIER|Col4a1|Col4a1|transcript|NR_133670.1|pseudogene|19/52|n.1311+135G>A||||||	.	.	10	0	0	0	0,0	10,10	0,0	0,0	21	0	0	0	0,0	10,10	0,0	11,11
chr8	11236397	.	T	C	.	PASS	103	1	ref	103	1	TT->CT	.	66	60	0	-2.26	0	.	.	19.73	C|intron_variant|MODIFIER|Col4a1|Col4a1|transcript|NM_009931.2|protein_coding|19/51|c.1084+29A>G||||||,C|intron_variant|MODIFIER|Col4a1|Col4a1|transcript|NR_133670.1|pseudogene|19/52|n.1311+29A>G||||||	.	.	38	0	0	0	0,0	0,0	0,0	38,38	28	0	0	0	0,0	19,19	0,0	9,9
chr8	11236503	.	C	T	.	PASS	112	1	ref	112	1	CC->CT	.	135	60	0	-1.65	0	.	.	19.98	T|missense_variant|MODERATE|Col4a1|Col4a1|transcript|NM_009931.2|protein_coding|19/52|c.1007G>A|p.Gly336Asp|1234/6615|1007/5010|336/1669||,T|non_coding_transcript_exon_variant|MODIFIER|Col4a1|Col4a1|transcript|NR_133670.1|pseudogene|19/53|n.1234G>A||||||	.	.	77	0	0	0	0,0	77,77	0,0	0,0	58	0	0	0	0,0	44,44	0,0	14,14
chr8	11237794	.	C	A	.	PASS	98	1	ref	98	1	CC->AC	.	84	60	0	-0.86	0	.	.	19.98	A|intron_variant|MODIFIER|Col4a1|Col4a1|transcript|NM_009931.2|protein_coding|18/51|c.999+51G>T||||||,A|intron_variant|MODIFIER|Col4a1|Col4a1|transcript|NR_133670.1|pseudogene|18/52|n.1226+51G>T||||||	.	.	38	0	0	0	0,0	38,39	0,0	0,0	42	0	0	0	17,20	25,25	0,0	0,0
chr8	11237997	.	T	C	.	PASS	142	1	ref	141	1	TT->CT	.	90	60	0	1.12	0	.	.	19.73	C|intron_variant|MODIFIER|Col4a1|Col4a1|transcript|NM_009931.2|protein_coding|17/51|c.958-111A>G||||||,C|intron_variant|MODIFIER|Col4a1|Col4a1|transcript|NR_133670.1|pseudogene|17/52|n.1185-111A>G||||||	.	.	49	0	0	0	0,0	0,0	0,0	49,50	40	0	0	0	0,0	28,28	0,0	12,12
chr8	11238831	.	T	A	.	PASS	70	1	ref	70	1	TT->AT	.	47	60	0	-0.89	0	.	.	19.73	A|intron_variant|MODIFIER|Col4a1|Col4a1|transcript|NM_009931.2|protein_coding|17/51|c.957+167A>T||||||,A|intron_variant|MODIFIER|Col4a1|Col4a1|transcript|NR_133670.1|pseudogene|17/52|n.1184+167A>T||||||	.	.	29	0	0	0	0,0	0,0	0,0	29,29	18	0	0	0	10,10	0,0	0,0	8,8
chr8	11239309	.	T	C	.	PASS	102	1	ref	102	1	TT->CT	.	61	60	0	-1.32	0	.	.	19.98	C|intron_variant|MODIFIER|Col4a1|Col4a1|transcript|NM_009931.2|protein_coding|15/51|c.859-131A>G||||||,C|intron_variant|MODIFIER|Col4a1|Col4a1|transcript|NR_133670.1|pseudogene|15/52|n.1086-131A>G||||||	.	.	45	0	0	0	0,0	0,0	0,0	45,45	16	0	0	0	0,0	7,7	0,0	9,9
chr8	11242575	.	A	G	.	PASS	26	2	ref	26	2	AA->AG	.	37	60	0	-1.04	0	.	.	13.15	G|intron_variant|MODIFIER|Col4a1|Col4a1|transcript|NM_009931.2|protein_coding|11/51|c.651+207T>C||||||,G|intron_variant|MODIFIER|Col4a1|Col4a1|transcript|NR_133670.1|pseudogene|11/52|n.878+207T>C||||||	.	.	14	0	0	0	14,14	0,0	0,0	0,0	23	1	0	0	13,13	0,0	9,10	0,0
chr8	11242589	.	C	T	.	PASS	37	1	ref	37	1	CC->CT	.	50	60	0	-1	0	.	.	16.28	T|intron_variant|MODIFIER|Col4a1|Col4a1|transcript|NM_009931.2|protein_coding|11/51|c.651+193G>A||||||,T|intron_variant|MODIFIER|Col4a1|Col4a1|transcript|NR_133670.1|pseudogene|11/52|n.878+193G>A||||||	.	.	18	0	0	0	0,0	18,18	0,0	0,0	32	2	0	0	0,0	17,18	0,0	13,14
chr8	11244443	.	A	G	.	PASS	151	1	ref	151	1	AA->AG	.	133	60	0	1.85	0	.	.	19.98	G|intron_variant|MODIFIER|Col4a1|Col4a1|transcript|NM_009931.2|protein_coding|9/51|c.553-40T>C||||||,G|intron_variant|MODIFIER|Col4a1|Col4a1|transcript|NR_133670.1|pseudogene|9/52|n.780-40T>C||||||	.	.	80	0	0	0	80,80	0,0	0,0	0,0	53	0	0	0	32,32	0,0	21,21	0,0
chr8	11244537	.	G	C	.	PASS	101	1	ref	101	1	GG->CG	.	101	60	0	0.72	0	.	.	19.98	C|synonymous_variant|LOW|Col4a1|Col4a1|transcript|NM_009931.2|protein_coding|9/52|c.501C>G|p.Pro167Pro|728/6615|501/5010|167/1669||,C|non_coding_transcript_exon_variant|MODIFIER|Col4a1|Col4a1|transcript|NR_133670.1|pseudogene|9/53|n.728C>G||||||	.	.	67	0	0	0	0,0	0,0	66,66	1,1	34	0	0	0	0,0	10,10	24,24	0,0
chr8	11244851	.	T	G	.	PASS	15	1	ref	15	1	TT->GT	.	17	60	0	-0.77	0	.	.	8.26	G|intron_variant|MODIFIER|Col4a1|Col4a1|transcript|NM_009931.2|protein_coding|8/51|c.468+207A>C||||||,G|intron_variant|MODIFIER|Col4a1|Col4a1|transcript|NR_133670.1|pseudogene|8/52|n.695+207A>C||||||	.	.	12	1	0	0	0,0	0,0	0,0	11,13	4	0	0	0	0,0	0,0	2,2	2,2
chr8	11245037	.	A	G	.	PASS	330	1	ref	3070	1	AA->AG	.	473	59.64	1	3.66	0	.	.	12.52	G|intron_variant|MODIFIER|Col4a1|Col4a1|transcript|NM_009931.2|protein_coding|8/51|c.468+21T>C||||||,G|intron_variant|MODIFIER|Col4a1|Col4a1|transcript|NR_133670.1|pseudogene|8/52|n.695+21T>C||||||	.	.	242	46	0	0	195,234	0,0	0,0	1,1	226	23	0	0	120,137	0,0	83,83	0,0
chr8	11245120	.	C	T	.	PASS	507	2	ref	3070	1	CC->CT	.	713	59.83	1	-0.17	0	.	.	17.68	T|intron_variant|MODIFIER|Col4a1|Col4a1|transcript|NM_009931.2|protein_coding|7/51|c.442-36G>A||||||,T|intron_variant|MODIFIER|Col4a1|Col4a1|transcript|NR_133670.1|pseudogene|7/52|n.669-36G>A||||||	.	.	351	16	0	0	1,4	334,347	0,0	0,0	359	6	0	0	1,1	212,217	0,0	140,141
chr8	11245217	.	G	C	.	PASS	336	1	ref	3070	1	GG->CG	.	447	60	0	2.26	0	.	.	19.98	C|synonymous_variant|LOW|Col4a1|Col4a1|transcript|NM_009931.2|protein_coding|7/52|c.435C>G|p.Gly145Gly|662/6615|435/5010|145/1669||,C|non_coding_transcript_exon_variant|MODIFIER|Col4a1|Col4a1|transcript|NR_133670.1|pseudogene|7/53|n.662C>G||||||	.	.	229	1	0	0	0,0	0,0	228,231	0,0	216	0	0	0	0,0	78,78	138,138	0,0
chr8	11245328	.	C	A	.	PASS	31	1	ref	31	1	CC->AC	.	170	60	0	1.31	0	.	.	7.31	A|intron_variant|MODIFIER|Col4a1|Col4a1|transcript|NM_009931.2|protein_coding|6/51|c.388-64G>T||||||,A|intron_variant|MODIFIER|Col4a1|Col4a1|transcript|NR_133670.1|pseudogene|6/52|n.615-64G>T||||||	.	.	76	0	0	0	0,0	76,76	0,0	0,0	94	0	0	0	4,4	90,90	0,0	0,0
chr8	11245335	.	A	G	.	PASS	116	1	ref	116	1	AA->AG	.	156	60	0	-0.86	0	.	.	19.98	G|intron_variant|MODIFIER|Col4a1|Col4a1|transcript|NM_009931.2|protein_coding|6/51|c.388-71T>C||||||,G|intron_variant|MODIFIER|Col4a1|Col4a1|transcript|NR_133670.1|pseudogene|6/52|n.615-71T>C||||||	.	.	71	0	0	0	71,71	0,0	0,0	0,0	85	0	0	0	64,64	1,1	20,20	0,0
chr8	11245337	.	T	C	.	PASS	114	1	ref	114	1	TT->CT	.	152	60	0	-0.77	0	.	.	19.98	C|intron_variant|MODIFIER|Col4a1|Col4a1|transcript|NM_009931.2|protein_coding|6/51|c.388-73A>G||||||,C|intron_variant|MODIFIER|Col4a1|Col4a1|transcript|NR_133670.1|pseudogene|6/52|n.615-73A>G||||||	.	.	70	0	0	0	0,0	0,0	0,0	70,70	82	0	0	0	0,0	20,20	0,0	62,62
chr8	11245727	.	T	C	.	PASS	183	1	ref	3070	1	TT->CT	.	239	60	0	1.2	0	.	.	19.98	C|intron_variant|MODIFIER|Col4a1|Col4a1|transcript|NM_009931.2|protein_coding|6/51|c.387+10A>G||||||,C|intron_variant|MODIFIER|Col4a1|Col4a1|transcript|NR_133670.1|pseudogene|6/52|n.614+10A>G||||||	.	.	140	1	0	0	0,0	1,1	1,1	137,139	96	0	0	0	0,0	33,34	0,0	63,64
chr8	11245779	.	G	A	.	PASS	273	1	ref	3070	1	GG->AG	.	405	59.93	1	1.5	0	.	.	17.68	A|synonymous_variant|LOW|Col4a1|Col4a1|transcript|NM_009931.2|protein_coding|6/52|c.345C>T|p.Gly115Gly|572/6615|345/5010|115/1669||,A|non_coding_transcript_exon_variant|MODIFIER|Col4a1|Col4a1|transcript|NR_133670.1|pseudogene|6/53|n.572C>T||||||	.	.	234	3	0	0	0,0	0,0	231,237	0,0	166	0	0	0	51,52	0,0	115,116	0,0
chr8	11245827	.	A	C	.	PASS	344	1	ref	3070	1	AA->AC	.	532	59.99	0	-0.42	0	.	.	17.77	C|intron_variant|MODIFIER|Col4a1|Col4a1|transcript|NM_009931.2|protein_coding|5/51|c.325-28T>G||||||,C|intron_variant|MODIFIER|Col4a1|Col4a1|transcript|NR_133670.1|pseudogene|5/52|n.552-28T>G||||||	.	.	266	2	0	0	264,269	0,0	0,0	0,0	263	2	0	0	177,177	84,86	0,0	0,0
chr8	11245873	.	C	T	.	PASS	404	1	ref	3070	1	CC->CT	.	583	59.99	0	-1.51	0	.	.	17.77	T|intron_variant|MODIFIER|Col4a1|Col4a1|transcript|NM_009931.2|protein_coding|5/51|c.324+20G>A||||||,T|intron_variant|MODIFIER|Col4a1|Col4a1|transcript|NR_133670.1|pseudogene|5/52|n.551+20G>A||||||	.	.	289	1	0	0	0,0	288,291	0,0	0,0	291	2	0	0	0,0	188,189	0,0	101,103
chr8	11246025	.	C	G	.	PASS	172	1	ref	3070	1	CC->CG	.	197	60	0	1.27	0	.	.	19.98	G|intron_variant|MODIFIER|Col4a1|Col4a1|transcript|NM_009931.2|protein_coding|4/51|c.280-88G>C||||||,G|intron_variant|MODIFIER|Col4a1|Col4a1|transcript|NR_133670.1|pseudogene|4/52|n.507-88G>C||||||	.	.	91	0	0	0	0,0	91,91	0,0	0,0	106	0	0	0	0,0	68,68	38,38	0,0
chr8	11246081	.	T	C	.	PASS	91	1	ref	91	1	TT->CT	.	83	60	0	0.46	0.38	.	.	7.63	C|intron_variant|MODIFIER|Col4a1|Col4a1|transcript|NM_009931.2|protein_coding|4/51|c.280-144A>G||||||,C|intron_variant|MODIFIER|Col4a1|Col4a1|transcript|NR_133670.1|pseudogene|4/52|n.507-144A>G||||||	.	.	33	0	0	0	0,0	0,0	0,0	33,33	50	0	0	0	0,0	15,15	0,0	35,35
chr8	11246124	.	C	T	.	PASS	19	1	ref	19	1	CC->CT	.	20	60	0	0.34	0	.	.	8.43	T|intron_variant|MODIFIER|Col4a1|Col4a1|transcript|NM_009931.2|protein_coding|4/51|c.280-187G>A||||||,T|intron_variant|MODIFIER|Col4a1|Col4a1|transcript|NR_133670.1|pseudogene|4/52|n.507-187G>A||||||	.	.	10	0	0	0	0,0	10,10	0,0	0,0	10	0	0	0	0,0	7,7	0,0	3,3
chr8	11246826	.	T	A	.	PASS	245	1	ref	3070	1	TT->AT	.	293	60	0	-1.86	0	.	.	19.98	A|intron_variant|MODIFIER|Col4a1|Col4a1|transcript|NM_009931.2|protein_coding|4/51|c.279+37A>T||||||,A|intron_variant|MODIFIER|Col4a1|Col4a1|transcript|NR_133670.1|pseudogene|4/52|n.506+37A>T||||||	.	.	130	1	0	0	0,0	0,0	0,0	129,130	163	0	0	0	64,64	0,0	0,0	99,99
chr8	11246988	.	C	A	.	PASS	365	2	ref	3070	1	CC->AC	.	361	60	0	-0.87	0	.	.	19.98	A|intron_variant|MODIFIER|Col4a1|Col4a1|transcript|NM_009931.2|protein_coding|3/51|c.234+18G>T||||||,A|intron_variant|MODIFIER|Col4a1|Col4a1|transcript|NR_133670.1|pseudogene|3/52|n.461+18G>T||||||	.	.	173	1	0	0	0,0	172,174	0,0	0,0	185	0	0	0	89,89	96,98	0,0	0,0
chr8	11247178	.	C	A	.	PASS	118	1	ref	118	1	CC->AC	.	95	60	0	-0.24	0	.	.	19.98	A|intron_variant|MODIFIER|Col4a1|Col4a1|transcript|NM_009931.2|protein_coding|2/51|c.145-83G>T||||||,A|intron_variant|MODIFIER|Col4a1|Col4a1|transcript|NR_133670.1|pseudogene|2/52|n.372-83G>T||||||	.	.	46	0	0	0	0,0	46,46	0,0	0,0	49	0	0	0	23,23	26,26	0,0	0,0
chr8	11247201	.	A	G	.	PASS	86	1	ref	86	1	AA->AG	.	71	60	0	-0.95	0	.	.	19.73	G|intron_variant|MODIFIER|Col4a1|Col4a1|transcript|NM_009931.2|protein_coding|2/51|c.145-106T>C||||||,G|intron_variant|MODIFIER|Col4a1|Col4a1|transcript|NR_133670.1|pseudogene|2/52|n.372-106T>C||||||	.	.	35	0	0	0	35,35	0,0	0,0	0,0	36	0	0	0	18,18	0,0	18,18	0,0
chr8	11247244	.	A	G	.	PASS	42	1	ref	42	1	AA->AG	.	34	60	0	-0.71	0	.	.	17.59	G|intron_variant|MODIFIER|Col4a1|Col4a1|transcript|NM_009931.2|protein_coding|2/51|c.145-149T>C||||||,G|intron_variant|MODIFIER|Col4a1|Col4a1|transcript|NR_133670.1|pseudogene|2/52|n.372-149T>C||||||	.	.	19	0	0	0	19,19	0,0	0,0	0,0	15	0	0	0	9,9	0,0	6,6	0,0
chr8	11267447	.	T	C	.	PASS	124	1	ref	124	1	TT->CT	.	97	60	0	0.49	0	.	.	19.98	C|intron_variant|MODIFIER|Col4a1|Col4a1|transcript|NM_009931.2|protein_coding|2/51|c.144+150A>G||||||,C|intron_variant|MODIFIER|Col4a1|Col4a1|transcript|NR_133670.1|pseudogene|2/52|n.371+150A>G||||||	.	.	52	0	0	0	0,0	0,0	0,0	52,52	45	0	0	0	0,0	18,18	0,0	27,27
chr8	11267676	.	A	C	.	PASS	264	2	ref	3070	1	AA->AC	.	282	59.93	0	1.08	0	.	.	17.77	C|intron_variant|MODIFIER|Col4a1|Col4a1|transcript|NM_009931.2|protein_coding|1/51|c.85-20T>G||||||,C|intron_variant|MODIFIER|Col4a1|Col4a1|transcript|NR_133670.1|pseudogene|1/52|n.312-20T>G||||||	.	.	168	2	0	0	166,168	0,0	0,0	0,0	112	0	0	0	66,68	46,46	0,0	0,0
chr8	11313591	.	T	G	.	PASS	39	1	ref	39	1	TT->GT	.	261	60	0	-0.89	0	.	.	7.18	G|upstream_gene_variant|MODIFIER|Col4a1|Col4a1|transcript|NM_009931.2|protein_coding||c.-992A>C|||||765|,G|upstream_gene_variant|MODIFIER|Col4a1|Col4a1|transcript|NR_133670.1|pseudogene||n.-765A>C|||||765|,G|intron_variant|MODIFIER|Col4a2|Col4a2|transcript|NM_009932.4|protein_coding|2/47|c.45-39T>G||||||	.	.	153	0	0	0	0,0	0,0	1,1	152,152	107	0	0	0	0,0	0,0	4,4	103,104
chr8	11313636	.	G	A	.	PASS	85	1	ref	85	1	GG->AG	.	237	59.95	0	1.19	0	.	.	9.85	A|synonymous_variant|LOW|Col4a2|Col4a2|transcript|NM_009932.4|protein_coding|3/48|c.51G>A|p.Leu17Leu|406/6450|51/5124|17/1707||,A|upstream_gene_variant|MODIFIER|Col4a1|Col4a1|transcript|NM_009931.2|protein_coding||c.-1037C>T|||||810|,A|upstream_gene_variant|MODIFIER|Col4a1|Col4a1|transcript|NR_133670.1|pseudogene||n.-810C>T|||||810|	.	.	137	1	0	0	0,0	0,0	136,137	0,0	99	0	0	0	6,6	0,0	93,94	0,0
chr8	11354121	.	A	G	.	PASS	73	1	ref	73	1	AA->AG	.	54	60	0	-0.75	0	.	.	19.87	G|intron_variant|MODIFIER|Col4a2|Col4a2|transcript|NM_009932.4|protein_coding|3/47|c.100-156A>G||||||	.	.	28	0	0	0	28,28	0,0	0,0	0,0	26	0	0	0	21,21	0,0	5,5	0,0
chr8	11354419	.	G	T	.	PASS	188	1	ref	3070	1	GG->GT	.	133	60	0	0.4	0	.	.	19.73	T|intron_variant|MODIFIER|Col4a2|Col4a2|transcript|NM_009932.4|protein_coding|4/47|c.180+62G>T||||||	.	.	70	0	0	0	0,0	0,0	70,70	0,0	63	0	0	0	0,0	0,0	29,29	34,34
chr8	11400998	.	T	G	.	PASS	40	1	ref	40	1	TT->GT	.	31	60	0	-1.76	0	.	.	16.82	G|intron_variant|MODIFIER|Col4a2|Col4a2|transcript|NM_009932.4|protein_coding|6/47|c.361-150T>G||||||	.	.	18	0	0	0	0,0	0,0	0,0	18,18	13	0	0	0	0,0	0,0	5,5	8,8
chr8	11403152	.	A	C	.	PASS	86	1	ref	86	1	AA->AC	.	88	60	0	0.12	1.05	.	.	7.43	C|intron_variant|MODIFIER|Col4a2|Col4a2|transcript|NM_009932.4|protein_coding|9/47|c.585+133A>C||||||	.	.	57	0	0	0	57,57	0,0	0,0	0,0	31	0	0	0	25,25	6,6	0,0	0,0
chr8	11403154	.	A	C	.	PASS	86	1	ref	86	1	AA->AC	.	88	60	0	0.12	1.04	.	.	7.43	C|intron_variant|MODIFIER|Col4a2|Col4a2|transcript|NM_009932.4|protein_coding|9/47|c.585+135A>C||||||	.	.	57	0	0	0	57,57	0,0	0,0	0,0	31	0	0	0	25,25	6,6	0,0	0,0
chr8	11406904	.	C	T	.	PASS	273	1	ref	3070	1	CC->CT	.	304	60	0	-0.93	0	.	.	19.98	T|intron_variant|MODIFIER|Col4a2|Col4a2|transcript|NM_009932.4|protein_coding|12/47|c.726+50C>T||||||	.	.	171	0	0	0	0,0	171,173	0,0	0,0	131	0	0	0	0,0	79,79	0,0	52,52
chr8	11406998	.	T	G	.	PASS	122	1	ref	122	1	TT->GT	.	91	60	0	-1.06	0.38	.	.	7.63	G|intron_variant|MODIFIER|Col4a2|Col4a2|transcript|NM_009932.4|protein_coding|12/47|c.726+144T>G||||||	.	.	52	0	0	0	0,0	0,0	0,0	52,52	39	0	0	0	0,0	0,0	16,16	23,23
chr8	11407065	.	A	G	.	PASS	18	1	ref	18	1	AA->AG	.	23	60	0	-1.12	0	.	.	10.39	G|intron_variant|MODIFIER|Col4a2|Col4a2|transcript|NM_009932.4|protein_coding|12/47|c.726+211A>G||||||	.	.	11	0	0	0	11,11	0,0	0,0	0,0	12	0	0	0	6,6	0,0	6,6	0,0
chr8	11407858	.	C	T	.	PASS	20	1	ref	20	1	CC->CT	.	15	60	0	1.22	0	.	.	9.18	T|intron_variant|MODIFIER|Col4a2|Col4a2|transcript|NM_009932.4|protein_coding|12/47|c.727-194C>T||||||	.	.	11	0	0	0	0,0	11,11	0,0	0,0	4	1	0	0	0,0	1,1	0,0	2,3
chr8	11407885	.	T	A	.	PASS	55	1	ref	55	1	TT->AT	.	32	60	0	-1.06	0	.	.	14.84	A|intron_variant|MODIFIER|Col4a2|Col4a2|transcript|NM_009932.4|protein_coding|12/47|c.727-167T>A||||||	.	.	24	0	0	0	0,0	0,0	0,0	24,24	8	1	0	0	3,4	0,0	0,0	4,4
chr8	11407889	.	C	T	.	PASS	55	1	ref	55	1	CC->CT	.	32	60	0	-1.06	0	.	.	14.84	T|intron_variant|MODIFIER|Col4a2|Col4a2|transcript|NM_009932.4|protein_coding|12/47|c.727-163C>T||||||	.	.	24	0	0	0	0,0	24,24	0,0	0,0	8	1	0	0	0,0	4,4	0,0	3,4
chr8	11407936	.	T	C	.	PASS	102	1	ref	102	1	TT->CT	.	66	60	0	-2.01	0	.	.	19.98	C|intron_variant|MODIFIER|Col4a2|Col4a2|transcript|NM_009932.4|protein_coding|12/47|c.727-116T>C||||||	.	.	40	0	0	0	0,0	0,0	0,0	40,40	26	0	0	0	0,0	12,12	0,0	14,14
chr8	11407993	.	A	T	.	PASS	141	1	ref	141	1	AA->AT	.	126	60	0	0.35	0	.	.	19.98	T|intron_variant|MODIFIER|Col4a2|Col4a2|transcript|NM_009932.4|protein_coding|12/47|c.727-59A>T||||||	.	.	73	0	0	0	73,73	0,0	0,0	0,0	53	0	0	0	33,33	0,0	0,0	20,20
chr8	11408267	.	T	G	.	PASS	25	1	ref	25	1	TT->GT	.	16	60	0	1.22	0	.	.	11.09	G|intron_variant|MODIFIER|Col4a2|Col4a2|transcript|NM_009932.4|protein_coding|13/47|c.819+123T>G||||||	.	.	13	0	0	0	0,0	0,0	0,0	13,13	3	0	0	0	0,0	0,0	2,2	1,1
chr8	11408272	.	G	A	.	PASS	24	1	ref	24	1	GG->AG	.	13	60	0	0	0	.	.	7.46	A|intron_variant|MODIFIER|Col4a2|Col4a2|transcript|NM_009932.4|protein_coding|13/47|c.819+128G>A||||||	.	.	11	0	0	0	0,0	0,0	11,11	0,0	2	0	0	0	2,2	0,0	0,0	0,0
chr8	11408663	.	G	A	.	PASS	69	1	ref	69	1	GG->AG	.	59	60	0	-0.52	0	.	.	19.87	A|intron_variant|MODIFIER|Col4a2|Col4a2|transcript|NM_009932.4|protein_coding|13/47|c.820-219G>A||||||	.	.	34	0	0	0	0,0	0,0	34,34	0,0	25	0	0	0	4,4	0,0	21,21	0,0
chr8	11408801	.	C	T	.	PASS	392	2	ref	3070	1	CC->CT	.	431	60	0	1.01	0	.	.	19.98	T|intron_variant|MODIFIER|Col4a2|Col4a2|transcript|NM_009932.4|protein_coding|13/47|c.820-81C>T||||||	.	.	253	2	0	0	0,0	251,253	0,0	0,0	177	2	0	0	0,0	100,103	0,0	75,75
chr8	11408809	.	A	G	.	PASS	415	1	ref	3070	1	AA->AG	.	452	60	0	1.16	0	.	.	19.98	G|intron_variant|MODIFIER|Col4a2|Col4a2|transcript|NM_009932.4|protein_coding|13/47|c.820-73A>G||||||	.	.	268	4	0	0	264,268	0,0	0,0	0,0	183	0	0	0	104,105	0,0	79,79	0,0
chr8	11408849	.	T	A	.	PASS	443	2	ref	3070	1	TT->AT	.	519	60	0	0.47	0	.	.	19.98	A|intron_variant|MODIFIER|Col4a2|Col4a2|transcript|NM_009932.4|protein_coding|13/47|c.820-33T>A||||||	.	.	303	4	0	0	0,0	0,0	1,2	298,301	213	3	0	0	90,91	0,0	0,0	120,125
chr8	11408855	.	G	A	.	PASS	473	1	ref	3070	1	GG->AG	.	518	60	0	0.28	0	.	.	19.98	A|intron_variant|MODIFIER|Col4a2|Col4a2|transcript|NM_009932.4|protein_coding|13/47|c.820-27G>A||||||	.	.	302	4	0	0	0,0	1,1	297,301	0,0	213	3	0	0	94,95	0,0	116,120	0,1
chr8	11408932	.	G	A	.	PASS	303	2	ref	3070	1	GG->AG	.	379	59.99	0	0.06	0	.	.	17.77	A|intron_variant|MODIFIER|Col4a2|Col4a2|transcript|NM_009932.4|protein_coding|14/47|c.855+15G>A||||||	.	.	192	1	0	0	0,0	0,0	191,192	0,0	183	0	0	0	70,70	0,0	113,117	0,0
chr8	11408954	.	A	G	.	PASS	239	1	ref	3070	1	AA->AG	.	290	59.98	0	0.46	0	.	.	17.77	G|intron_variant|MODIFIER|Col4a2|Col4a2|transcript|NM_009932.4|protein_coding|14/47|c.855+37A>G||||||	.	.	154	1	0	0	152,153	0,0	0,0	1,1	132	1	0	0	81,85	0,0	50,51	0,0
chr8	11408957	.	G	A	.	PASS	246	1	ref	3070	1	GG->AG	.	276	59.98	0	1.11	0	.	.	17.77	A|intron_variant|MODIFIER|Col4a2|Col4a2|transcript|NM_009932.4|protein_coding|14/47|c.855+40G>A||||||	.	.	145	2	0	0	0,0	0,0	143,145	0,0	127	1	0	0	50,51	0,0	76,80	0,0
chr8	11409005	.	C	T	.	PASS	127	2	ref	127	2	CC->CT	.	142	59.97	0	-1.06	0	.	.	17.77	T|intron_variant|MODIFIER|Col4a2|Col4a2|transcript|NM_009932.4|protein_coding|14/47|c.855+88C>T||||||	.	.	68	1	0	0	0,0	67,68	0,1	0,0	71	0	0	0	0,0	43,45	0,0	28,28
chr8	11409058	.	C	A	.	PASS	75	1	ref	75	1	CC->AC	.	67	60	0	-0.96	0	.	.	19.98	A|intron_variant|MODIFIER|Col4a2|Col4a2|transcript|NM_009932.4|protein_coding|14/47|c.855+141C>A||||||	.	.	30	0	0	0	0,0	30,31	0,0	0,0	34	1	0	0	13,14	20,22	0,0	0,0
chr8	11409335	.	G	A	.	PASS	113	1	ref	113	1	GG->AG	.	84	60	0	0.1	0	.	.	19.98	A|intron_variant|MODIFIER|Col4a2|Col4a2|transcript|NM_009932.4|protein_coding|14/47|c.856-87G>A||||||	.	.	44	0	0	0	0,0	0,0	44,45	0,0	39	0	0	0	19,19	0,0	20,20	0,0
chr8	11409337	.	C	G	.	PASS	127	1	ref	127	1	CC->CG	.	90	60	0	0.35	0	.	.	19.98	G|intron_variant|MODIFIER|Col4a2|Col4a2|transcript|NM_009932.4|protein_coding|14/47|c.856-85C>G||||||	.	.	49	0	0	0	0,0	49,50	0,0	0,0	40	0	0	0	0,0	21,21	19,19	0,0
chr8	11409384	.	C	T	.	PASS	204	1	ref	3070	1	CC->CT	.	152	60	0	-0.82	0	.	.	19.73	T|intron_variant|MODIFIER|Col4a2|Col4a2|transcript|NM_009932.4|protein_coding|14/47|c.856-38C>T||||||	.	.	87	0	0	0	0,0	87,88	0,0	0,0	64	0	0	0	0,0	31,31	0,0	33,33
chr8	11409585	.	T	A	.	PASS	78	1	ref	78	1	TT->AT	.	54	60	0	1.05	0	.	.	19.73	A|intron_variant|MODIFIER|Col4a2|Col4a2|transcript|NM_009932.4|protein_coding|15/47|c.906+113T>A||||||	.	.	29	0	0	0	0,0	0,0	0,0	29,30	24	0	0	0	17,17	0,0	0,0	7,7
chr8	11409598	.	A	C	.	PASS	62	1	ref	62	1	AA->AC	.	40	60	0	2.09	0	.	.	19.74	C|intron_variant|MODIFIER|Col4a2|Col4a2|transcript|NM_009932.4|protein_coding|15/47|c.906+126A>C||||||	.	.	24	0	0	0	24,25	0,0	0,0	0,0	15	0	0	0	4,4	11,11	0,0	0,0
chr8	11409625	.	A	G	.	PASS	58	1	ref	58	1	AA->AG	.	26	60	0	0	0	.	.	19.73	G|intron_variant|MODIFIER|Col4a2|Col4a2|transcript|NM_009932.4|protein_coding|15/47|c.906+153A>G||||||	.	.	18	0	0	0	18,18	0,0	0,0	0,0	8	0	0	0	0,0	0,0	8,8	0,0
chr8	11409632	.	T	C	.	PASS	55	1	ref	55	1	TT->CT	.	25	60	0	0	0	.	.	19.59	C|intron_variant|MODIFIER|Col4a2|Col4a2|transcript|NM_009932.4|protein_coding|15/47|c.906+160T>C||||||	.	.	17	0	0	0	0,0	0,0	0,0	17,17	8	0	0	0	0,0	8,8	0,0	0,0
chr8	11409649	.	A	G	.	PASS	35	1	ref	35	1	AA->AG	.	18	60	0	0	0	.	.	14.42	G|intron_variant|MODIFIER|Col4a2|Col4a2|transcript|NM_009932.4|protein_coding|15/47|c.906+177A>G||||||	.	.	12	0	0	0	12,12	0,0	0,0	0,0	6	0	0	0	0,0	0,0	6,6	0,0
chr8	11409657	.	G	A	.	PASS	24	1	ref	24	1	GG->AG	.	14	60	0	0	0	.	.	7.46	A|intron_variant|MODIFIER|Col4a2|Col4a2|transcript|NM_009932.4|protein_coding|15/47|c.906+185G>A||||||	.	.	8	0	0	0	0,0	0,0	8,8	0,0	6	0	0	0	6,6	0,0	0,0	0,0
chr8	11409859	.	A	G	.	PASS	92	1	ref	92	1	AA->AG	.	67	59.75	0	1.34	0	.	.	17.77	G|intron_variant|MODIFIER|Col4a2|Col4a2|transcript|NM_009932.4|protein_coding|15/47|c.907-196A>G||||||	.	.	44	0	0	0	44,44	0,0	0,0	0,0	23	0	0	0	16,16	0,0	7,7	0,0
chr8	11409992	.	C	T	.	PASS	243	2	ref	3070	1	CC->CT	.	393	60	0	-0.45	0	.	.	19.98	T|intron_variant|MODIFIER|Col4a2|Col4a2|transcript|NM_009932.4|protein_coding|15/47|c.907-63C>T||||||	.	.	248	1	0	0	0,0	247,247	0,0	0,0	145	5	0	0	0,0	101,102	0,0	39,39
chr8	11409993	.	T	G	.	PASS	245	2	ref	3070	1	TT->GT	.	399	60	0	-0.31	0	.	.	19.98	G|intron_variant|MODIFIER|Col4a2|Col4a2|transcript|NM_009932.4|protein_coding|15/47|c.907-62T>G||||||	.	.	249	1	0	0	0,0	0,0	0,0	248,248	150	5	0	0	0,0	0,0	40,40	105,106
chr8	11410114	.	C	A	.	PASS	400	2	ref	3070	1	CC->AC	.	444	60	0	-0.91	0	.	.	19.98	A|intron_variant|MODIFIER|Col4a2|Col4a2|transcript|NM_009932.4|protein_coding|16/47|c.951+15C>A||||||	.	.	244	1	0	0	0,0	243,243	0,0	0,0	200	3	0	0	85,85	112,115	0,0	0,0
chr8	11410182	.	A	G	.	PASS	206	1	ref	3070	1	AA->AG	.	201	60	0	1.76	0	.	.	19.98	G|intron_variant|MODIFIER|Col4a2|Col4a2|transcript|NM_009932.4|protein_coding|16/47|c.951+83A>G||||||	.	.	129	1	0	0	127,127	1,1	0,0	0,0	72	0	0	0	41,41	0,0	31,31	0,0
chr8	11410282	.	G	C	.	PASS	28	1	ref	28	1	GG->CG	.	22	60	0	-0.15	0	.	.	12.75	C|intron_variant|MODIFIER|Col4a2|Col4a2|transcript|NM_009932.4|protein_coding|16/47|c.951+183G>C||||||	.	.	14	0	0	0	0,0	0,0	14,14	0,0	8	0	0	0	0,0	5,5	3,3	0,0
chr8	11410286	.	A	G	.	PASS	22	1	ref	22	1	AA->AG	.	19	60	0	0.35	0	.	.	10.45	G|intron_variant|MODIFIER|Col4a2|Col4a2|transcript|NM_009932.4|protein_coding|16/47|c.951+187A>G||||||	.	.	12	0	0	0	12,12	0,0	0,0	0,0	7	0	0	0	3,3	0,0	4,4	0,0
chr8	11413951	.	C	G	.	PASS	137	1	ref	137	1	CC->CG	.	176	60	0	-2.06	0	.	.	19.98	G|intron_variant|MODIFIER|Col4a2|Col4a2|transcript|NM_009932.4|protein_coding|16/47|c.952-28C>G||||||	.	.	84	0	0	0	0,0	84,84	0,0	0,0	92	0	0	0	0,0	66,66	26,26	0,0
chr8	11413972	.	A	C	.	PASS	148	1	ref	148	1	AA->AC	.	178	60	0	-1.14	0	.	.	19.98	C|splice_region_variant&intron_variant|LOW|Col4a2|Col4a2|transcript|NM_009932.4|protein_coding|16/47|c.952-7A>C||||||	.	.	86	1	0	0	85,86	0,0	0,0	0,0	92	0	0	0	63,63	29,29	0,0	0,0
chr8	11413984	.	C	A	.	PASS	43	1	ref	43	1	CC->AC	.	178	60	0	-2.53	0	.	.	7.71	A|missense_variant|MODERATE|Col4a2|Col4a2|transcript|NM_009932.4|protein_coding|17/48|c.957C>A|p.Ser319Arg|1312/6450|957/5124|319/1707||	.	.	86	1	0	0	0,0	85,86	0,0	0,0	92	0	0	0	4,4	88,88	0,0	0,0
chr8	11414678	.	T	C	.	PASS	192	1	ref	3070	1	TT->CT	.	234	60	0	-0.89	0	.	.	19.98	C|intron_variant|MODIFIER|Col4a2|Col4a2|transcript|NM_009932.4|protein_coding|17/47|c.1006-64T>C||||||	.	.	128	0	0	0	0,0	0,0	0,0	128,129	105	0	0	0	0,0	34,34	1,1	70,70
chr8	11414893	.	T	C	.	PASS	168	1	ref	3070	1	TT->CT	.	149	60	0	0.13	0	.	.	19.98	C|intron_variant|MODIFIER|Col4a2|Col4a2|transcript|NM_009932.4|protein_coding|18/47|c.1072+85T>C||||||	.	.	81	0	0	0	0,0	0,0	0,0	81,83	66	0	0	0	0,0	28,28	0,0	38,38
chr8	11414930	.	A	T	.	PASS	104	1	ref	104	1	AA->AT	.	82	60	0	-0.32	0.68	.	.	7.08	T|intron_variant|MODIFIER|Col4a2|Col4a2|transcript|NM_009932.4|protein_coding|18/47|c.1072+122A>T||||||	.	.	44	0	0	0	44,46	0,0	0,0	0,0	36	2	0	0	22,22	0,0	0,0	12,14
chr8	11414943	.	A	G	.	PASS	42	1	ref	42	1	AA->AG	.	67	60	0	2.12	0	.	.	9.35	G|intron_variant|MODIFIER|Col4a2|Col4a2|transcript|NM_009932.4|protein_coding|18/47|c.1072+135A>G||||||	.	.	37	0	0	0	37,39	0,0	0,0	0,0	28	9	0	0	16,16	0,0	3,12	0,0
chr8	11414955	.	T	C	.	PASS	79	1	ref	79	1	TT->CT	.	52	60	0	-1.19	0	.	.	14.88	C|intron_variant|MODIFIER|Col4a2|Col4a2|transcript|NM_009932.4|protein_coding|18/47|c.1072+147T>C||||||	.	.	31	0	0	0	0,0	0,0	0,0	31,32	20	4	0	0	0,0	5,9	0,0	11,11
chr8	11415307	.	A	G	.	PASS	87	1	ref	87	1	AA->AG	.	65	60	0	-1.01	0	.	.	19.98	G|intron_variant|MODIFIER|Col4a2|Col4a2|transcript|NM_009932.4|protein_coding|18/47|c.1073-57A>G||||||	.	.	40	0	0	0	39,40	1,1	0,0	0,0	24	0	0	0	13,13	0,0	11,11	0,0
chr8	11416001	.	T	C	.	PASS	93	1	ref	93	1	TT->CT	.	71	60	0	-1.6	0	.	.	19.98	C|missense_variant|MODERATE|Col4a2|Col4a2|transcript|NM_009932.4|protein_coding|20/48|c.1259T>C|p.Leu420Pro|1614/6450|1259/5124|420/1707||	.	.	48	0	0	0	0,0	0,0	0,0	48,48	23	0	0	0	0,0	7,7	0,0	16,16
chr8	11423769	.	C	T	.	PASS	82	1	ref	82	1	CC->CT	.	245	60	0	1.83	0	.	.	10.19	T|synonymous_variant|LOW|Col4a2|Col4a2|transcript|NM_009932.4|protein_coding|24/48|c.1707C>T|p.Asp569Asp|2062/6450|1707/5124|569/1707||	.	.	130	0	0	0	0,0	130,130	0,0	0,0	115	0	0	0	0,0	109,109	0,0	6,6
chr8	11423782	.	C	T	.	PASS	39	1	ref	39	1	CC->CT	.	219	60	0	2.59	0	.	.	8.13	T|missense_variant|MODERATE|Col4a2|Col4a2|transcript|NM_009932.4|protein_coding|24/48|c.1720C>T|p.Arg574Trp|2075/6450|1720/5124|574/1707||	.	.	112	0	0	0	0,0	112,112	0,0	0,0	107	0	0	0	0,0	103,103	0,0	4,4
chr8	11426919	.	C	T	.	PASS	60	1	ref	60	1	CC->CT	.	95	60	0	-0.09	0	.	.	12.91	T|intron_variant|MODIFIER|Col4a2|Col4a2|transcript|NM_009932.4|protein_coding|26/47|c.2024-88C>T||||||	.	.	53	0	0	0	1,1	52,52	0,0	0,0	42	1	0	0	0,0	37,37	0,0	4,4
chr8	11431266	.	G	T	.	PASS	52	1	ref	52	1	GG->GT	.	123	60	0	-1.4	0	.	.	12.17	T|missense_variant|MODERATE|Col4a2|Col4a2|transcript|NM_009932.4|protein_coding|30/48|c.2437G>T|p.Gly813Trp|2792/6450|2437/5124|813/1707||	.	.	62	0	0	0	0,0	0,0	62,62	0,0	61	0	0	0	0,0	0,0	57,57	4,4
chr8	11438068	.	C	A	.	PASS	68	1	ref	68	1	CC->AC	.	62	60	0	-2.06	0	.	.	19.87	A|missense_variant|MODERATE|Col4a2|Col4a2|transcript|NM_009932.4|protein_coding|34/48|c.3155C>A|p.Pro1052His|3510/6450|3155/5124|1052/1707||	.	.	36	1	0	0	0,0	35,36	0,0	0,0	26	0	0	0	4,4	22,22	0,0	0,0
chr8	11440468	.	G	A	.	PASS	99	1	ref	99	1	GG->AG	.	75	60	0	0.25	0	.	.	19.98	A|intron_variant|MODIFIER|Col4a2|Col4a2|transcript|NM_009932.4|protein_coding|39/47|c.3619+18G>A||||||	.	.	47	0	0	0	0,0	0,0	47,47	0,0	28	0	0	0	9,9	0,0	19,19	0,0
chr8	11441905	.	A	G	.	PASS	78	1	ref	78	1	AA->AG	.	224	60	0	1.58	0	.	.	12.97	G|synonymous_variant|LOW|Col4a2|Col4a2|transcript|NM_009932.4|protein_coding|41/48|c.3771A>G|p.Pro1257Pro|4126/6450|3771/5124|1257/1707||	.	.	104	0	0	0	104,105	0,0	0,0	0,0	119	0	0	0	111,111	0,0	6,6	2,2
chr8	11443861	.	C	A	.	PASS	43	1	ref	43	1	CC->AC	.	212	60	0	0.97	0	.	.	8.52	A|missense_variant|MODERATE|Col4a2|Col4a2|transcript|NM_009932.4|protein_coding|45/48|c.4301C>A|p.Pro1434His|4656/6450|4301/5124|1434/1707||	.	.	118	0	0	0	0,0	118,119	0,0	0,0	93	0	0	0	4,4	89,89	0,0	0,0
chr8	11502449	.	G	A	.	PASS	24	1	ref	24	1	GG->AG	.	24	60	0	-1.92	0	.	.	11.9	A|intron_variant|MODIFIER|Carkd|Carkd|transcript|NM_026995.4|protein_coding|1/9|c.155-173G>A||||||,A|intron_variant|MODIFIER|Carkd|Carkd|transcript|NM_001190357.1|protein_coding|1/9|c.41-173G>A||||||,A|intron_variant|MODIFIER|Carkd|Carkd|transcript|NM_001293661.1|protein_coding|1/8|c.41-173G>A||||||	.	.	13	0	0	0	0,0	0,0	13,13	0,0	11	0	0	0	4,4	0,0	6,6	1,1
chr8	11502540	.	A	G	.	PASS	180	1	ref	3070	1	AA->AG	.	163	60	0	-1.94	0	.	.	19.98	G|intron_variant|MODIFIER|Carkd|Carkd|transcript|NM_026995.4|protein_coding|1/9|c.155-82A>G||||||,G|intron_variant|MODIFIER|Carkd|Carkd|transcript|NM_001190357.1|protein_coding|1/9|c.41-82A>G||||||,G|intron_variant|MODIFIER|Carkd|Carkd|transcript|NM_001293661.1|protein_coding|1/8|c.41-82A>G||||||	.	.	90	1	0	0	89,90	0,0	0,0	0,0	73	0	0	0	42,42	0,0	31,31	0,0
chr8	11502548	.	G	A	.	PASS	184	1	ref	3070	1	GG->AG	.	190	60	0	-1.01	0	.	.	19.98	A|intron_variant|MODIFIER|Carkd|Carkd|transcript|NM_026995.4|protein_coding|1/9|c.155-74G>A||||||,A|intron_variant|MODIFIER|Carkd|Carkd|transcript|NM_001190357.1|protein_coding|1/9|c.41-74G>A||||||,A|intron_variant|MODIFIER|Carkd|Carkd|transcript|NM_001293661.1|protein_coding|1/8|c.41-74G>A||||||	.	.	106	1	0	0	0,0	0,0	104,105	1,1	84	0	0	0	34,34	0,0	50,50	0,0
chr8	11502568	.	G	T	.	PASS	41	1	ref	41	1	GG->GT	.	228	60	0	-1.12	0	.	.	8.52	T|intron_variant|MODIFIER|Carkd|Carkd|transcript|NM_026995.4|protein_coding|1/9|c.155-54G>T||||||,T|intron_variant|MODIFIER|Carkd|Carkd|transcript|NM_001190357.1|protein_coding|1/9|c.41-54G>T||||||,T|intron_variant|MODIFIER|Carkd|Carkd|transcript|NM_001293661.1|protein_coding|1/8|c.41-54G>T||||||	.	.	126	1	0	0	0,0	0,0	125,126	0,0	102	0	0	0	0,0	0,0	98,98	4,4
chr8	11504870	.	C	T	.	PASS	411	1	ref	3070	1	CC->CT	.	479	60	0	-1.73	0	.	.	19.98	T|intron_variant|MODIFIER|Carkd|Carkd|transcript|NM_026995.4|protein_coding|2/9|c.306-15C>T||||||,T|intron_variant|MODIFIER|Carkd|Carkd|transcript|NM_001190357.1|protein_coding|2/9|c.192-15C>T||||||,T|intron_variant|MODIFIER|Carkd|Carkd|transcript|NM_001293661.1|protein_coding|2/8|c.192-15C>T||||||	.	.	238	1	0	0	0,0	237,239	0,0	0,0	240	0	0	0	1,1	139,139	1,1	99,99
chr8	11505086	.	A	G	.	PASS	37	1	ref	37	1	AA->AG	.	41	60	0	-0.62	0	.	.	16.51	G|intron_variant|MODIFIER|Carkd|Carkd|transcript|NM_026995.4|protein_coding|3/9|c.351+156A>G||||||,G|intron_variant|MODIFIER|Carkd|Carkd|transcript|NM_001190357.1|protein_coding|3/9|c.237+156A>G||||||,G|intron_variant|MODIFIER|Carkd|Carkd|transcript|NM_001293661.1|protein_coding|3/8|c.237+156A>G||||||	.	.	18	0	0	0	18,18	0,0	0,0	0,0	23	0	0	0	12,12	0,0	11,11	0,0
chr8	11506574	.	T	G	.	PASS	67	1	ref	67	1	TT->GT	.	77	60	0	0.65	0.6	.	.	7.63	G|intron_variant|MODIFIER|Carkd|Carkd|transcript|NM_026995.4|protein_coding|4/9|c.441-133T>G||||||,G|intron_variant|MODIFIER|Carkd|Carkd|transcript|NM_001190357.1|protein_coding|4/9|c.327-133T>G||||||,G|intron_variant|MODIFIER|Carkd|Carkd|transcript|NM_001293661.1|protein_coding|4/8|c.327-133T>G||||||	.	.	25	0	0	0	0,0	0,0	0,0	25,25	52	0	0	0	0,0	0,0	18,18	34,34
chr8	11511873	.	A	G	.	PASS	206	1	ref	3070	1	AA->AG	.	259	60	0	-1.34	0	.	.	19.98	G|splice_region_variant&intron_variant|LOW|Carkd|Carkd|transcript|NM_026995.4|protein_coding|8/9|c.827-4A>G||||||,G|splice_region_variant&intron_variant|LOW|Carkd|Carkd|transcript|NM_001190357.1|protein_coding|8/9|c.713-4A>G||||||,G|downstream_gene_variant|MODIFIER|Cars2|Cars2|transcript|NM_024248.1|protein_coding||c.*2241T>C|||||2144|,G|intron_variant|MODIFIER|Carkd|Carkd|transcript|NM_001293661.1|protein_coding|8/8|c.713-1022A>G||||||	.	.	124	1	0	0	123,125	0,0	0,0	0,0	132	1	0	0	85,87	0,0	46,47	0,0
chr8	11511937	.	C	A	.	PASS	82	1	ref	82	1	CC->AC	.	343	60	0	0.19	0	.	.	10.1	A|stop_gained|HIGH|Carkd|Carkd|transcript|NM_026995.4|protein_coding|9/10|c.887C>A|p.Ser296*|906/1358|887/1098|296/365||,A|stop_gained|HIGH|Carkd|Carkd|transcript|NM_001190357.1|protein_coding|9/10|c.773C>A|p.Ser258*|854/1306|773/984|258/327||,A|downstream_gene_variant|MODIFIER|Cars2|Cars2|transcript|NM_024248.1|protein_coding||c.*2177G>T|||||2080|,A|intron_variant|MODIFIER|Carkd|Carkd|transcript|NM_001293661.1|protein_coding|8/8|c.713-958C>A||||||	(Carkd|Carkd|3|0.67)	(Carkd|Carkd|3|0.67)	169	1	0	0	0,0	168,170	0,0	0,0	171	0	0	0	6,6	165,167	0,0	0,0
chr8	11512062	.	T	C	.	PASS	188	1	ref	3070	1	TT->CT	.	239	60	0	-0.93	0	.	.	19.98	C|downstream_gene_variant|MODIFIER|Cars2|Cars2|transcript|NM_024248.1|protein_coding||c.*2052A>G|||||1955|,C|intron_variant|MODIFIER|Carkd|Carkd|transcript|NM_026995.4|protein_coding|9/9|c.947+65T>C||||||,C|intron_variant|MODIFIER|Carkd|Carkd|transcript|NM_001190357.1|protein_coding|9/9|c.833+65T>C||||||,C|intron_variant|MODIFIER|Carkd|Carkd|transcript|NM_001293661.1|protein_coding|8/8|c.713-833T>C||||||	.	.	136	0	0	0	0,0	0,0	0,0	136,137	102	0	0	0	0,0	32,32	0,0	70,70
chr8	11512079	.	A	T	.	PASS	162	1	ref	3070	1	AA->AT	.	196	60	0	0.71	0	.	.	19.98	T|downstream_gene_variant|MODIFIER|Cars2|Cars2|transcript|NM_024248.1|protein_coding||c.*2035T>A|||||1938|,T|intron_variant|MODIFIER|Carkd|Carkd|transcript|NM_026995.4|protein_coding|9/9|c.947+82A>T||||||,T|intron_variant|MODIFIER|Carkd|Carkd|transcript|NM_001190357.1|protein_coding|9/9|c.833+82A>T||||||,T|intron_variant|MODIFIER|Carkd|Carkd|transcript|NM_001293661.1|protein_coding|8/8|c.713-816A>T||||||	.	.	109	0	0	0	107,107	0,0	0,0	2,2	87	0	0	0	56,56	0,0	0,0	31,31
chr8	11512218	.	G	A	.	PASS	24	1	ref	24	1	GG->AG	.	21	60	0	-0.87	0	.	.	11.32	A|downstream_gene_variant|MODIFIER|Cars2|Cars2|transcript|NM_024248.1|protein_coding||c.*1896C>T|||||1799|,A|intron_variant|MODIFIER|Carkd|Carkd|transcript|NM_026995.4|protein_coding|9/9|c.947+221G>A||||||,A|intron_variant|MODIFIER|Carkd|Carkd|transcript|NM_001190357.1|protein_coding|9/9|c.833+221G>A||||||,A|intron_variant|MODIFIER|Carkd|Carkd|transcript|NM_001293661.1|protein_coding|8/8|c.713-677G>A||||||	.	.	13	0	0	0	0,0	0,0	13,13	0,0	8	0	0	0	3,3	0,0	4,4	1,1
chr8	11512236	.	G	A	.	PASS	19	1	ref	19	1	GG->AG	.	17	60	0	-1.09	0	.	.	10.39	A|downstream_gene_variant|MODIFIER|Cars2|Cars2|transcript|NM_024248.1|protein_coding||c.*1878C>T|||||1781|,A|intron_variant|MODIFIER|Carkd|Carkd|transcript|NM_026995.4|protein_coding|9/9|c.947+239G>A||||||,A|intron_variant|MODIFIER|Carkd|Carkd|transcript|NM_001190357.1|protein_coding|9/9|c.833+239G>A||||||,A|intron_variant|MODIFIER|Carkd|Carkd|transcript|NM_001293661.1|protein_coding|8/8|c.713-659G>A||||||	.	.	11	0	0	0	0,0	0,0	11,11	0,0	6	0	0	0	3,3	0,0	3,3	0,0
chr8	11512931	.	C	T	.	PASS	84	1	ref	84	1	CC->CT	.	241	60	0	0.86	0	.	.	11.24	T|missense_variant|MODERATE|Carkd|Carkd|transcript|NM_001293661.1|protein_coding|9/9|c.749C>T|p.Ala250Val|830/1185|749/819|250/272||,T|synonymous_variant|LOW|Carkd|Carkd|transcript|NM_026995.4|protein_coding|10/10|c.984C>T|p.Cys328Cys|1003/1358|984/1098|328/365||,T|synonymous_variant|LOW|Carkd|Carkd|transcript|NM_001190357.1|protein_coding|10/10|c.870C>T|p.Cys290Cys|951/1306|870/984|290/327||,T|downstream_gene_variant|MODIFIER|Cars2|Cars2|transcript|NM_024248.1|protein_coding||c.*1183G>A|||||1086|	.	.	135	2	0	0	0,0	133,135	0,0	0,0	106	0	0	0	0,0	100,100	0,0	6,6
chr8	11513162	.	T	G	.	PASS	125	1	ref	125	1	TT->GT	.	80	60	0	-1.55	0	.	.	19.73	G|3_prime_UTR_variant|MODIFIER|Carkd|Carkd|transcript|NM_026995.4|protein_coding|10/10|c.*117T>G|||||117|,G|3_prime_UTR_variant|MODIFIER|Carkd|Carkd|transcript|NM_001190357.1|protein_coding|10/10|c.*117T>G|||||117|,G|3_prime_UTR_variant|MODIFIER|Carkd|Carkd|transcript|NM_001293661.1|protein_coding|9/9|c.*161T>G|||||161|,G|downstream_gene_variant|MODIFIER|Cars2|Cars2|transcript|NM_024248.1|protein_coding||c.*952A>C|||||855|	.	.	46	0	0	0	0,0	0,0	0,0	46,46	34	0	0	0	0,0	0,0	22,22	12,12
chr8	11514420	.	A	G	.	PASS	106	1	ref	106	1	AA->AG	.	105	60	0	-1.27	0	.	.	19.73	G|downstream_gene_variant|MODIFIER|Carkd|Carkd|transcript|NM_026995.4|protein_coding||c.*1375A>G|||||1134|,G|downstream_gene_variant|MODIFIER|Carkd|Carkd|transcript|NM_001190357.1|protein_coding||c.*1375A>G|||||1134|,G|downstream_gene_variant|MODIFIER|Carkd|Carkd|transcript|NM_001293661.1|protein_coding||c.*1419A>G|||||1134|,G|intron_variant|MODIFIER|Cars2|Cars2|transcript|NM_024248.1|protein_coding|14/14|c.1581+73T>C||||||	.	.	42	0	0	0	42,42	0,0	0,0	0,0	63	0	0	0	30,30	0,0	33,33	0,0
chr8	11514444	.	T	G	.	PASS	168	1	ref	3070	1	TT->GT	.	145	60	0	-0.18	0	.	.	19.73	G|downstream_gene_variant|MODIFIER|Carkd|Carkd|transcript|NM_026995.4|protein_coding||c.*1399T>G|||||1158|,G|downstream_gene_variant|MODIFIER|Carkd|Carkd|transcript|NM_001190357.1|protein_coding||c.*1399T>G|||||1158|,G|downstream_gene_variant|MODIFIER|Carkd|Carkd|transcript|NM_001293661.1|protein_coding||c.*1443T>G|||||1158|,G|intron_variant|MODIFIER|Cars2|Cars2|transcript|NM_024248.1|protein_coding|14/14|c.1581+49A>C||||||	.	.	63	0	0	0	0,0	0,0	0,0	63,63	82	0	0	0	0,0	0,0	43,43	39,39
chr8	11514603	.	G	A	.	PASS	169	1	ref	3070	1	GG->AG	.	185	59.99	0	0.16	0	.	.	17.77	A|missense_variant|MODERATE|Cars2|Cars2|transcript|NM_024248.1|protein_coding|14/15|c.1471C>T|p.Pro491Ser|1565/1850|1471/1659|491/552||,A|downstream_gene_variant|MODIFIER|Carkd|Carkd|transcript|NM_026995.4|protein_coding||c.*1558G>A|||||1317|,A|downstream_gene_variant|MODIFIER|Carkd|Carkd|transcript|NM_001190357.1|protein_coding||c.*1558G>A|||||1317|,A|downstream_gene_variant|MODIFIER|Carkd|Carkd|transcript|NM_001293661.1|protein_coding||c.*1602G>A|||||1317|	.	.	112	0	0	0	0,0	0,0	111,114	1,1	70	0	0	0	26,26	0,0	44,44	0,0
chr8	11514625	.	G	A	.	PASS	175	1	ref	3070	1	GG->AG	.	189	59.99	0	1.02	0	.	.	17.77	A|synonymous_variant|LOW|Cars2|Cars2|transcript|NM_024248.1|protein_coding|14/15|c.1449C>T|p.Val483Val|1543/1850|1449/1659|483/552||,A|downstream_gene_variant|MODIFIER|Carkd|Carkd|transcript|NM_026995.4|protein_coding||c.*1580G>A|||||1339|,A|downstream_gene_variant|MODIFIER|Carkd|Carkd|transcript|NM_001190357.1|protein_coding||c.*1580G>A|||||1339|,A|downstream_gene_variant|MODIFIER|Carkd|Carkd|transcript|NM_001293661.1|protein_coding||c.*1624G>A|||||1339|	.	.	108	1	0	0	0,0	0,0	107,111	0,0	78	1	0	0	28,28	0,0	49,50	0,0
chr8	11516214	.	C	A	.	PASS	73	1	ref	73	1	CC->AC	.	458	60	0	-1.1	0	.	.	7.33	A|synonymous_variant|LOW|Cars2|Cars2|transcript|NM_024248.1|protein_coding|13/15|c.1311G>T|p.Gly437Gly|1405/1850|1311/1659|437/552||,A|downstream_gene_variant|MODIFIER|Carkd|Carkd|transcript|NM_026995.4|protein_coding||c.*3169C>A|||||2928|,A|downstream_gene_variant|MODIFIER|Carkd|Carkd|transcript|NM_001190357.1|protein_coding||c.*3169C>A|||||2928|,A|downstream_gene_variant|MODIFIER|Carkd|Carkd|transcript|NM_001293661.1|protein_coding||c.*3213C>A|||||2928|	.	.	240	0	0	0	2,2	237,238	1,1	0,0	217	0	0	0	6,6	211,211	0,0	0,0
chr8	11516292	.	C	T	.	PASS	228	1	ref	3070	1	CC->CT	.	229	60	0	-0.11	0	.	.	19.98	T|downstream_gene_variant|MODIFIER|Carkd|Carkd|transcript|NM_026995.4|protein_coding||c.*3247C>T|||||3006|,T|downstream_gene_variant|MODIFIER|Carkd|Carkd|transcript|NM_001190357.1|protein_coding||c.*3247C>T|||||3006|,T|downstream_gene_variant|MODIFIER|Carkd|Carkd|transcript|NM_001293661.1|protein_coding||c.*3291C>T|||||3006|,T|intron_variant|MODIFIER|Cars2|Cars2|transcript|NM_024248.1|protein_coding|12/14|c.1276-43G>A||||||	.	.	109	0	0	0	0,0	109,109	0,0	0,0	120	0	0	0	0,0	68,68	0,0	52,52
chr8	11517828	.	C	T	.	PASS	124	1	ref	124	1	CC->CT	.	146	60	0	0.33	0	.	.	19.98	T|synonymous_variant|LOW|Cars2|Cars2|transcript|NM_024248.1|protein_coding|12/15|c.1266G>A|p.Ala422Ala|1360/1850|1266/1659|422/552||,T|downstream_gene_variant|MODIFIER|Carkd|Carkd|transcript|NM_026995.4|protein_coding||c.*4783C>T|||||4542|,T|downstream_gene_variant|MODIFIER|Carkd|Carkd|transcript|NM_001190357.1|protein_coding||c.*4783C>T|||||4542|,T|downstream_gene_variant|MODIFIER|Carkd|Carkd|transcript|NM_001293661.1|protein_coding||c.*4827C>T|||||4542|	.	.	57	0	0	0	0,0	57,58	0,0	0,0	88	1	0	0	0,0	59,60	0,0	28,28
chr8	11517879	.	T	C	.	PASS	164	1	ref	3070	1	TT->CT	.	208	60	0	0.15	0	.	.	19.98	C|synonymous_variant|LOW|Cars2|Cars2|transcript|NM_024248.1|protein_coding|12/15|c.1215A>G|p.Ala405Ala|1309/1850|1215/1659|405/552||,C|downstream_gene_variant|MODIFIER|Carkd|Carkd|transcript|NM_026995.4|protein_coding||c.*4834T>C|||||4593|,C|downstream_gene_variant|MODIFIER|Carkd|Carkd|transcript|NM_001190357.1|protein_coding||c.*4834T>C|||||4593|,C|downstream_gene_variant|MODIFIER|Carkd|Carkd|transcript|NM_001293661.1|protein_coding||c.*4878T>C|||||4593|	.	.	93	0	0	0	0,0	0,0	0,0	93,94	114	0	0	0	1,1	36,36	0,0	77,77
chr8	11518339	.	T	C	.	PASS	95	1	ref	95	1	TT->CT	.	52	60	0	-2.45	0	.	.	19.73	C|intron_variant|MODIFIER|Cars2|Cars2|transcript|NM_024248.1|protein_coding|11/14|c.1151+67A>G||||||	.	.	33	0	0	0	0,0	0,0	0,0	33,33	19	0	0	0	0,0	15,15	0,0	4,4
chr8	11518375	.	T	C	.	PASS	101	1	ref	101	1	TT->CT	.	59	60	0	-1.44	0	.	.	19.73	C|intron_variant|MODIFIER|Cars2|Cars2|transcript|NM_024248.1|protein_coding|11/14|c.1151+31A>G||||||	.	.	36	0	0	0	0,0	0,0	0,0	36,36	23	0	0	0	0,0	17,17	0,0	6,6
chr8	11518423	.	C	T	.	PASS	71	1	ref	71	1	CC->CT	.	63	60	0	1.5	0	.	.	19.98	T|synonymous_variant|LOW|Cars2|Cars2|transcript|NM_024248.1|protein_coding|11/15|c.1134G>A|p.Glu378Glu|1228/1850|1134/1659|378/552||	.	.	29	0	0	0	0,0	29,29	0,0	0,0	34	0	0	0	0,0	20,20	0,0	14,14
chr8	11518681	.	G	T	.	PASS	32	1	ref	32	1	GG->GT	.	40	60	0	1.87	0	.	.	16.4	T|intron_variant|MODIFIER|Cars2|Cars2|transcript|NM_024248.1|protein_coding|10/14|c.1013-137C>A||||||	.	.	15	0	0	0	0,0	0,0	15,15	0,0	25	0	0	0	0,0	0,0	9,9	16,16
chr8	11519016	.	C	T	.	PASS	113	1	ref	113	1	CC->CT	.	103	60	0	-1	0	.	.	19.98	T|intron_variant|MODIFIER|Cars2|Cars2|transcript|NM_024248.1|protein_coding|9/14|c.946-26G>A||||||	.	.	44	0	0	0	0,0	44,44	0,0	0,0	55	0	0	0	0,0	30,34	0,0	25,25
chr8	11521867	.	T	A	.	PASS	102	1	ref	102	1	TT->AT	.	88	60	0	0.74	0	.	.	19.98	A|intron_variant|MODIFIER|Cars2|Cars2|transcript|NM_024248.1|protein_coding|9/14|c.946-2877A>T||||||	.	.	52	2	0	0	0,0	0,0	0,0	50,52	36	0	0	0	11,11	0,0	0,0	25,25
chr8	11522300	.	C	A	.	PASS	31	1	ref	31	1	CC->AC	.	62	60	0	2.4	0	.	.	7.16	A|intron_variant|MODIFIER|Cars2|Cars2|transcript|NM_024248.1|protein_coding|9/14|c.946-3310G>T||||||	.	.	24	0	0	0	0,0	24,26	0,0	0,0	36	0	0	0	3,3	33,33	0,0	0,0
chr8	11522359	.	G	A	.	PASS	21	1	ref	21	1	GG->AG	.	29	60	0	-0.24	0	.	.	10.78	A|intron_variant|MODIFIER|Cars2|Cars2|transcript|NM_024248.1|protein_coding|9/14|c.946-3369C>T||||||	.	.	12	0	0	0	0,0	0,0	12,14	0,0	15	0	0	0	9,9	0,0	6,6	0,0
chr8	11529698	.	G	A	.	PASS	46	1	ref	46	1	GG->AG	.	177	60	0	1.1	0	.	.	9.31	A|synonymous_variant|LOW|Cars2|Cars2|transcript|NM_024248.1|protein_coding|8/15|c.759C>T|p.Ser253Ser|853/1850|759/1659|253/552||	.	.	97	1	0	0	0,0	0,0	96,97	0,0	80	0	0	0	4,4	0,0	76,76	0,0
chr8	11529727	.	C	T	.	PASS	196	1	ref	3070	1	CC->CT	.	173	60	0	0.64	0	.	.	19.98	T|intron_variant|MODIFIER|Cars2|Cars2|transcript|NM_024248.1|protein_coding|7/14|c.744-14G>A||||||	.	.	96	0	0	0	0,0	96,96	0,0	0,0	77	0	0	0	0,0	43,43	0,0	34,34
chr8	11541744	.	T	G	.	PASS	58	1	ref	58	1	TT->GT	.	42	60	0	-0.87	0	.	.	19.73	G|intron_variant|MODIFIER|Cars2|Cars2|transcript|NM_024248.1|protein_coding|5/14|c.526+154A>C||||||	.	.	25	0	0	0	0,0	0,0	0,0	25,25	17	0	0	0	0,0	0,0	9,9	8,8
chr8	11541908	.	C	T	.	PASS	324	1	ref	3070	1	CC->CT	.	297	59.98	0	-1.55	0	.	.	17.62	T|synonymous_variant|LOW|Cars2|Cars2|transcript|NM_024248.1|protein_coding|5/15|c.516G>A|p.Ser172Ser|610/1850|516/1659|172/552||	.	.	135	0	0	0	0,0	135,135	0,0	0,0	162	0	0	0	0,0	80,80	0,0	82,82
chr8	11542728	.	C	T	.	PASS	105	1	ref	105	1	CC->CT	.	79	60	0	-2.76	0	.	.	19.73	T|intron_variant|MODIFIER|Cars2|Cars2|transcript|NM_024248.1|protein_coding|3/14|c.349-138G>A||||||	.	.	41	0	0	0	0,0	41,41	0,0	0,0	38	0	0	0	0,0	17,17	0,0	21,21
chr8	11547071	.	C	A	.	PASS	87	1	ref	87	1	CC->AC	.	153	60	0	0.39	0	.	.	18.44	A|intron_variant|MODIFIER|Cars2|Cars2|transcript|NM_024248.1|protein_coding|3/14|c.348+656G>T||||||	.	.	96	1	0	0	0,0	95,96	0,0	0,0	57	0	0	0	7,7	50,50	0,0	0,0
chr8	11550126	.	G	C	.	PASS	192	1	ref	3070	1	GG->CG	.	152	60	0	0.01	0	.	.	19.73	C|intron_variant|MODIFIER|Cars2|Cars2|transcript|NM_024248.1|protein_coding|2/14|c.230+132C>G||||||	.	.	88	0	0	0	0,0	0,0	87,88	1,1	63	0	0	0	0,0	32,32	31,31	0,0
chr8	11550507	.	T	G	.	PASS	28	1	ref	28	1	TT->GT	.	33	60	0	-1.61	0	.	.	12.75	G|synonymous_variant|LOW|Cars2|Cars2|transcript|NM_024248.1|protein_coding|1/15|c.171A>C|p.Ala57Ala|265/1850|171/1659|57/552||	.	.	14	0	0	0	0,0	0,0	0,0	14,14	19	0	0	0	0,0	0,0	12,12	7,7
chr8	11550736	.	G	C	.	PASS	30	1	ref	30	1	GG->CG	.	39	60	0	-0.75	0	.	.	15.78	C|5_prime_UTR_variant|MODIFIER|Cars2|Cars2|transcript|NM_024248.1|protein_coding|1/15|c.-59C>G|||||59|	.	.	19	0	0	0	0,0	1,1	18,18	0,0	20	0	0	0	0,0	13,13	7,7	0,0
chr8	11557009	.	G	T	.	PASS	37	1	ref	37	1	GG->GT	.	186	60	0	-0.73	0	.	.	7.61	T|missense_variant|MODERATE|Ing1|Ing1|transcript|NM_011919.5|protein_coding|1/2|c.100G>T|p.Val34Phe|553/2423|100/840|34/279||,T|5_prime_UTR_variant|MODIFIER|Ing1|Ing1|transcript|NM_001302451.1|protein_coding|2/3|c.-9G>T|||||9|,T|upstream_gene_variant|MODIFIER|Ing1|Ing1|transcript|NM_001302459.1|protein_coding||c.-4555G>T|||||1401|,T|intron_variant|MODIFIER|Ing1|Ing1|transcript|NM_001302458.1|protein_coding|1/1|c.-147+1031G>T||||||,T|intron_variant|MODIFIER|Ing1|Ing1|transcript|NM_001302457.1|protein_coding|1/1|c.-147+914G>T||||||,T|intron_variant|MODIFIER|Ing1|Ing1|transcript|NM_001302460.1|protein_coding|1/1|c.-147+809G>T||||||	.	.	70	1	0	0	0,0	0,0	69,69	0,0	116	0	0	0	0,0	0,0	112,112	4,4
chr8	11612854	.	C	T	.	PASS	46	2	ref	46	2	CC->CT	.	208	60	0	0.63	0	.	.	9.33	T|missense_variant|MODERATE|Ankrd10|Ankrd10|transcript|NM_133971.3|protein_coding|6/6|c.878G>A|p.Gly293Glu|1018/2291|878/1248|293/415||,T|missense_variant|MODERATE|Ankrd10|Ankrd10|transcript|NM_001281974.1|protein_coding|7/7|c.329G>A|p.Gly110Glu|1130/2403|329/699|110/232||,T|missense_variant|MODERATE|Ankrd10|Ankrd10|transcript|NM_001281975.1|protein_coding|7/7|c.470G>A|p.Gly157Glu|1180/2453|470/840|157/279||,T|downstream_gene_variant|MODIFIER|Ankrd10|Ankrd10|transcript|NR_030781.2|pseudogene||n.*987G>A|||||987|,T|downstream_gene_variant|MODIFIER|Ankrd10|Ankrd10|transcript|NM_001167967.2|protein_coding||c.*2797G>A|||||987|	.	.	127	0	0	0	0,0	127,129	0,0	0,0	78	2	0	0	0,0	72,75	0,0	4,4
chr8	11619034	.	T	C	.	PASS	243	2	ref	3070	1	TT->CT	.	325	60	0	-0.18	0	.	.	19.98	C|intron_variant|MODIFIER|Ankrd10|Ankrd10|transcript|NM_133971.3|protein_coding|4/5|c.688+28A>G||||||,C|intron_variant|MODIFIER|Ankrd10|Ankrd10|transcript|NM_001281974.1|protein_coding|5/6|c.139+28A>G||||||,C|intron_variant|MODIFIER|Ankrd10|Ankrd10|transcript|NM_001281975.1|protein_coding|5/6|c.280+28A>G||||||,C|intron_variant|MODIFIER|Ankrd10|Ankrd10|transcript|NR_030781.2|pseudogene|5/5|n.819+28A>G||||||,C|intron_variant|MODIFIER|Ankrd10|Ankrd10|transcript|NM_001167967.2|protein_coding|4/4|c.688+28A>G||||||	.	.	175	0	0	0	0,0	8,8	0,0	167,167	150	1	0	0	0,0	71,71	0,0	78,79
chr8	11662786	.	T	C	.	PASS	203	1	ref	3070	1	TT->CT	.	259	60	0	-0.72	0	.	.	19.98	C|intron_variant|MODIFIER|1700016D06Rik|1700016D06Rik|transcript|NM_024271.1|protein_coding|2/5|c.158-95A>G||||||	.	.	139	0	0	0	0,0	0,0	0,0	139,140	119	1	0	0	0,0	39,39	0,0	79,80
chr8	11693218	.	A	G	.	PASS	29	2	ref	29	2	AA->AG	.	323	60	0	-0.89	0	.	.	7.65	G|non_coding_transcript_exon_variant|MODIFIER|Gm6524|Gm6524|transcript|NR_028307.1|pseudogene|1/1|n.1297T>C||||||	.	.	172	0	0	0	172,172	0,0	0,0	0,0	150	0	0	0	146,147	0,0	4,4	0,0
chr8	11693474	.	C	T	.	PASS	70	2	ref	70	2	CC->CT	.	166	60	0	0.58	0	.	.	13.43	T|non_coding_transcript_exon_variant|MODIFIER|Gm6524|Gm6524|transcript|NR_028307.1|pseudogene|1/1|n.1041G>A||||||	.	.	80	1	0	0	0,1	79,82	0,0	0,0	83	0	0	0	0,0	77,77	0,0	6,6
chr8	11808559	.	T	A	.	PASS	17	1	ref	17	1	TT->AT	.	17	60	0	-0.39	0	.	.	7.09	A|intron_variant|MODIFIER|Arhgef7|Arhgef7|transcript|NM_001113517.1|protein_coding|9/18|c.1074-157T>A||||||,A|intron_variant|MODIFIER|Arhgef7|Arhgef7|transcript|NM_001113518.1|protein_coding|8/20|c.603-157T>A||||||,A|intron_variant|MODIFIER|Arhgef7|Arhgef7|transcript|NM_017402.4|protein_coding|8/19|c.603-157T>A||||||	.	.	10	0	0	0	0,0	0,0	0,0	10,10	7	0	0	0	2,2	0,0	0,0	5,5
chr8	11819696	.	G	A	.	PASS	69	1	ref	69	1	GG->AG	.	252	60	0	0.41	0	.	.	9.98	A|missense_variant|MODERATE|Arhgef7|Arhgef7|transcript|NM_001113517.1|protein_coding|17/19|c.2009G>A|p.Arg670Gln|2156/4929|2009/2349|670/782||,A|missense_variant|MODERATE|Arhgef7|Arhgef7|transcript|NM_001113518.1|protein_coding|16/21|c.1538G>A|p.Arg513Gln|1945/4650|1538/2118|513/705||,A|missense_variant|MODERATE|Arhgef7|Arhgef7|transcript|NM_017402.4|protein_coding|16/20|c.1538G>A|p.Arg513Gln|1945/4473|1538/1941|513/646||	.	.	131	1	0	0	0,0	0,0	129,130	1,1	121	0	0	0	6,6	0,0	115,115	0,0
chr8	11841012	.	G	T	.	PASS	33	1	ref	33	1	GG->GT	.	248	60	0	-1.47	0	.	.	7.89	T|intron_variant|MODIFIER|Tex29|Tex29|transcript|NM_029326.1|protein_coding|2/6|c.58+36G>T||||||	.	.	111	2	0	0	0,0	0,0	109,111	0,0	136	0	0	0	0,0	0,0	132,132	4,4
chr8	11961387	.	G	A	.	PASS	194	1	ref	3070	1	GG->AG	.	118	60	0	0.51	0	.	.	19.73	A|intergenic_region|MODIFIER|Tex29-Gm5607|Tex29-Gm5607|intergenic_region|Tex29-Gm5607|||n.11961387G>A||||||	.	.	68	0	0	0	0,0	0,0	68,69	0,0	49	0	0	0	32,32	0,0	17,17	0,0
chr8	12280594	.	A	G	.	PASS	34	1	ref	34	1	AA->AG	.	333	60	0	-0.25	0	.	.	8.06	G|intergenic_region|MODIFIER|Tex29-Gm5607|Tex29-Gm5607|intergenic_region|Tex29-Gm5607|||n.12280594A>G||||||	.	.	201	0	0	0	201,201	0,0	0,0	0,0	132	0	0	0	128,128	0,0	4,4	0,0
chr8	12436593	.	C	T	.	PASS	88	1	ref	88	1	CC->CT	.	75	60	0	0.99	0	.	.	19.73	T|non_coding_transcript_exon_variant|MODIFIER|Gm5607|Gm5607|transcript|NR_027975.2|pseudogene|8/8|n.4928C>T||||||	.	.	36	1	0	0	0,0	35,36	0,0	0,0	39	0	0	0	0,0	16,16	0,0	23,23
chr8	12436902	.	T	C	.	PASS	39	1	ref	39	1	TT->CT	.	36	60	0	-1.77	0	.	.	16.82	C|downstream_gene_variant|MODIFIER|Gm5607|Gm5607|transcript|NR_027975.2|pseudogene||n.*170T>C|||||170|,C|intergenic_region|MODIFIER|Gm5607-Spaca7|Gm5607-Spaca7|intergenic_region|Gm5607-Spaca7|||n.12436902T>C||||||	.	.	18	0	0	0	0,0	0,0	0,0	18,18	18	0	0	0	0,0	7,7	0,0	11,11
chr8	12573356	.	G	A	.	PASS	24	1	ref	24	1	GG->AG	.	22	60	0	-2.45	0	.	.	11.32	A|intron_variant|MODIFIER|Spaca7|Spaca7|transcript|NM_024279.2|protein_coding|1/6|c.94+157G>A||||||	.	.	13	0	0	0	0,0	0,0	13,13	0,0	9	0	0	0	5,5	0,0	4,4	0,0
chr8	12580770	.	C	T	.	PASS	99	1	ref	99	1	CC->CT	.	92	54.31	0	2.69	0	.	.	12.32	T|intron_variant|MODIFIER|Spaca7|Spaca7|transcript|NM_024279.2|protein_coding|1/6|c.95-174C>T||||||	.	.	41	0	0	0	0,0	41,42	0,0	0,0	50	1	0	0	1,1	34,34	0,0	14,15
chr8	12580944	.	G	A	.	PASS	443	1	ref	3070	1	GG->AG	.	741	60	0	1.33	0	.	.	19.37	A|missense_variant&splice_region_variant|MODERATE|Spaca7|Spaca7|transcript|NM_024279.2|protein_coding|2/7|c.95G>A|p.Gly32Asp|152/761|95/549|32/182||	.	.	407	18	0	0	0,0	0,0	388,409	1,3	329	24	0	0	97,108	0,0	205,216	3,4
chr8	12585889	.	G	C	.	PASS	39	1	ref	39	1	GG->CG	.	30	60	0	0.62	0	.	.	16.69	C|intron_variant|MODIFIER|Spaca7|Spaca7|transcript|NM_024279.2|protein_coding|3/6|c.259+145G>C||||||	.	.	17	0	0	0	0,0	0,0	17,17	0,0	13	0	0	0	0,0	9,9	4,4	0,0
chr8	12586677	.	C	T	.	PASS	75	1	ref	75	1	CC->CT	.	55	59.11	0	0.67	0	.	.	15.49	T|intron_variant|MODIFIER|Spaca7|Spaca7|transcript|NM_024279.2|protein_coding|4/6|c.364+138C>T||||||	.	.	31	1	0	0	0,0	30,31	0,0	0,0	23	0	0	0	0,0	18,18	0,0	5,6
chr8	12598818	.	C	T	.	PASS	53	2	ref	53	2	CC->CT	.	52	60	0	1.38	0	.	.	19.6	T|intron_variant|MODIFIER|Spaca7|Spaca7|transcript|NM_024279.2|protein_coding|5/6|c.437-126C>T||||||	.	.	27	0	0	0	1,1	26,26	0,0	0,0	25	1	0	0	0,1	16,16	0,0	8,8
chr8	12598985	.	G	A	.	PASS	89	1	ref	89	1	GG->AG	.	298	60	0	-2.2	0	.	.	9.91	A|missense_variant|MODERATE|Spaca7|Spaca7|transcript|NM_024279.2|protein_coding|6/7|c.478G>A|p.Val160Ile|535/761|478/549|160/182||	.	.	169	2	0	0	0,0	0,0	167,170	0,0	128	0	0	0	6,6	0,0	122,122	0,0
chr8	12600644	.	A	C	.	PASS	112	1	ref	112	1	AA->AC	.	97	60	0	-2.17	0	.	.	19.73	C|3_prime_UTR_variant|MODIFIER|Spaca7|Spaca7|transcript|NM_024279.2|protein_coding|7/7|c.*61A>C|||||61|	.	.	44	0	0	0	44,44	0,0	0,0	0,0	53	0	0	0	26,26	27,27	0,0	0,0
chr8	12600676	.	A	G	.	PASS	82	1	ref	82	1	AA->AG	.	64	60	0	-0.06	0	.	.	19.73	G|3_prime_UTR_variant|MODIFIER|Spaca7|Spaca7|transcript|NM_024279.2|protein_coding|7/7|c.*93A>G|||||93|	.	.	32	0	0	0	32,32	0,0	0,0	0,0	32	0	0	0	12,12	0,0	20,20	0,0
chr8	12600710	.	T	C	.	PASS	33	1	ref	33	1	TT->CT	.	35	60	0	-0.95	0	.	.	16.38	C|3_prime_UTR_variant|MODIFIER|Spaca7|Spaca7|transcript|NM_024279.2|protein_coding|7/7|c.*127T>C|||||127|	.	.	16	0	0	0	0,0	0,0	0,0	16,16	19	1	0	0	0,0	11,12	0,0	7,7
chr8	12615085	.	A	G	.	PASS	15	1	ref	15	1	AA->AG	.	12	60	0	1.22	0	.	.	7.59	G|3_prime_UTR_variant|MODIFIER|Tubgcp3|Tubgcp3|transcript|NM_198031.1|protein_coding|22/22|c.*53T>C|||||53|	.	.	9	0	0	0	9,9	0,0	0,0	0,0	3	0	0	0	1,1	0,0	2,2	0,0
chr8	12615872	.	A	G	.	PASS	66	1	ref	66	1	AA->AG	.	54	60	0	1.27	0	.	.	19.98	G|intron_variant|MODIFIER|Tubgcp3|Tubgcp3|transcript|NM_198031.1|protein_coding|21/21|c.2559+150T>C||||||	.	.	23	0	0	0	23,24	0,0	0,0	0,0	30	0	0	0	22,22	0,0	8,8	0,0
chr8	12615953	.	T	C	.	PASS	127	1	ref	127	1	TT->CT	.	149	60	0	-2.33	0	.	.	19.98	C|intron_variant|MODIFIER|Tubgcp3|Tubgcp3|transcript|NM_198031.1|protein_coding|21/21|c.2559+69A>G||||||	.	.	68	0	0	0	0,0	0,0	0,0	68,71	78	2	0	0	0,0	23,24	0,0	53,54
chr8	12621589	.	G	A	.	PASS	15	1	ref	15	1	GG->AG	.	23	60	0	0	0	.	.	7.57	A|intron_variant|MODIFIER|Tubgcp3|Tubgcp3|transcript|NM_198031.1|protein_coding|20/21|c.2442+210C>T||||||	.	.	10	0	0	0	0,0	0,0	10,11	0,0	12	0	0	0	6,6	0,0	6,6	0,0
chr8	12621591	.	T	A	.	PASS	15	1	ref	15	1	TT->AT	.	23	60	0	0	0	.	.	7.57	A|intron_variant|MODIFIER|Tubgcp3|Tubgcp3|transcript|NM_198031.1|protein_coding|20/21|c.2442+208A>T||||||	.	.	10	0	0	0	0,0	0,0	0,0	10,11	12	0	0	0	6,6	0,0	0,0	6,6
chr8	12621610	.	T	C	.	PASS	29	1	ref	29	1	TT->CT	.	37	60	0	0	0	.	.	15.78	C|intron_variant|MODIFIER|Tubgcp3|Tubgcp3|transcript|NM_198031.1|protein_coding|20/21|c.2442+189A>G||||||	.	.	15	0	0	0	0,0	0,0	0,0	15,16	21	0	0	0	0,0	12,12	0,0	9,9
chr8	12621673	.	C	T	.	PASS	96	1	ref	96	1	CC->CT	.	88	60	0	0.68	0	.	.	19.73	T|intron_variant|MODIFIER|Tubgcp3|Tubgcp3|transcript|NM_198031.1|protein_coding|20/21|c.2442+126G>A||||||	.	.	37	0	0	0	0,0	37,38	0,0	0,0	50	0	0	0	0,0	20,20	0,0	30,30
chr8	12621690	.	G	A	.	PASS	132	1	ref	132	1	GG->AG	.	106	60	0	-0.26	0	.	.	19.73	A|intron_variant|MODIFIER|Tubgcp3|Tubgcp3|transcript|NM_198031.1|protein_coding|20/21|c.2442+109C>T||||||	.	.	48	0	0	0	0,0	0,0	48,49	0,0	57	0	0	0	36,36	0,0	21,21	0,0
chr8	12636879	.	A	G	.	PASS	348	1	ref	3070	1	AA->AG	.	295	60	0	0.84	0	.	.	19.73	G|intron_variant|MODIFIER|Tubgcp3|Tubgcp3|transcript|NM_198031.1|protein_coding|16/21|c.1944+67T>C||||||	.	.	189	0	0	0	189,190	0,0	0,0	0,0	105	0	0	0	50,50	1,1	51,51	3,3
chr8	12637040	.	C	A	.	PASS	250	1	ref	3070	1	CC->AC	.	235	60	0	1.43	0	.	.	19.98	A|intron_variant|MODIFIER|Tubgcp3|Tubgcp3|transcript|NM_198031.1|protein_coding|15/21|c.1876-26G>T||||||	.	.	125	0	0	0	0,0	125,125	0,0	0,0	110	0	0	0	50,50	60,60	0,0	0,0
chr8	12641166	.	T	C	.	PASS	287	1	ref	3070	1	TT->CT	.	335	60	0	2.07	0	.	.	19.98	C|synonymous_variant|LOW|Tubgcp3|Tubgcp3|transcript|NM_198031.1|protein_coding|12/22|c.1371A>G|p.Leu457Leu|1441/3649|1371/2718|457/905||	.	.	163	0	0	0	0,0	0,0	0,0	163,163	171	1	0	0	0,0	68,69	0,0	102,103
chr8	12648578	.	A	G	.	PASS	96	1	ref	96	1	AA->AG	.	73	60	0	-0.15	0	.	.	19.98	G|intron_variant|MODIFIER|Tubgcp3|Tubgcp3|transcript|NM_198031.1|protein_coding|11/21|c.1329+43T>C||||||	.	.	37	0	0	0	37,37	0,0	0,0	0,0	36	0	0	0	23,23	0,0	13,13	0,0
chr8	12650374	.	T	C	.	PASS	32	1	ref	32	1	TT->CT	.	30	59.25	0	-0.97	0	.	.	11.66	C|intron_variant|MODIFIER|Tubgcp3|Tubgcp3|transcript|NM_198031.1|protein_coding|8/21|c.961-152A>G||||||	.	.	14	1	0	0	0,0	0,0	0,0	13,14	16	0	0	0	0,0	4,4	0,0	12,12
chr8	12654088	.	T	C	.	PASS	43	1	ref	43	1	TT->CT	.	95	44.71	7	-0.54	0	.	.	9.81	C|intron_variant|MODIFIER|Tubgcp3|Tubgcp3|transcript|NM_198031.1|protein_coding|7/21|c.834+146A>G||||||	.	.	27	0	0	0	1,1	0,0	0,0	26,26	37	1	0	0	1,1	19,50	0,1	16,16
chr8	12655953	.	C	T	.	PASS	197	1	ref	3070	1	CC->CT	.	211	60	0	0.34	0	.	.	19.98	T|missense_variant|MODERATE|Tubgcp3|Tubgcp3|transcript|NM_198031.1|protein_coding|6/22|c.568G>A|p.Gly190Ser|638/3649|568/2718|190/905||	.	.	106	0	0	0	0,0	106,107	0,0	0,0	103	0	0	0	0,0	63,64	0,0	40,40
chr8	12661476	.	C	A	.	PASS	49	1	ref	49	1	CC->AC	.	44	60	0	-0.14	0	.	.	19.83	A|intron_variant|MODIFIER|Tubgcp3|Tubgcp3|transcript|NM_198031.1|protein_coding|2/21|c.185-109G>T||||||	.	.	22	1	0	0	0,0	21,23	0,0	0,0	21	0	0	0	8,8	13,13	0,0	0,0
chr8	12661500	.	G	A	.	PASS	23	1	ref	23	1	GG->AG	.	29	60	0	-1.06	0	.	.	11.9	A|intron_variant|MODIFIER|Tubgcp3|Tubgcp3|transcript|NM_198031.1|protein_coding|2/21|c.185-133C>T||||||	.	.	13	0	0	0	0,0	0,0	13,13	0,0	16	0	0	0	7,7	0,0	9,9	0,0
chr8	12663779	.	C	A	.	PASS	41	1	ref	41	1	CC->AC	.	39	60	0	-2.11	0	.	.	11.66	A|intron_variant|MODIFIER|Tubgcp3|Tubgcp3|transcript|NM_198031.1|protein_coding|2/21|c.184+153G>T||||||	.	.	18	0	0	0	0,0	18,18	0,0	0,0	21	0	0	0	3,3	18,18	0,0	0,0
chr8	12672059	.	T	A	.	PASS	15	1	ref	15	1	TT->AT	.	24	60	0	-2.71	0	.	.	8.8	A|5_prime_UTR_variant|MODIFIER|Tubgcp3|Tubgcp3|transcript|NM_198031.1|protein_coding|1/22|c.-29A>T|||||29|	.	.	10	0	0	0	0,0	0,0	0,0	10,10	14	0	0	0	6,6	0,0	0,0	8,8
chr8	12672060	.	C	A	.	PASS	15	1	ref	15	1	CC->AC	.	24	60	0	-2.71	0	.	.	8.8	A|5_prime_UTR_variant|MODIFIER|Tubgcp3|Tubgcp3|transcript|NM_198031.1|protein_coding|1/22|c.-30G>T|||||30|	.	.	10	0	0	0	0,0	10,10	0,0	0,0	14	0	0	0	6,6	8,8	0,0	0,0
chr8	12672098	.	G	A	.	PASS	29	1	ref	29	1	GG->AG	.	30	60	0	0.12	0	.	.	15.88	A|5_prime_UTR_variant|MODIFIER|Tubgcp3|Tubgcp3|transcript|NM_198031.1|protein_coding|1/22|c.-68C>T|||||68|	.	.	15	0	0	0	0,0	0,0	15,15	0,0	15	0	0	0	7,7	0,0	8,8	0,0
chr8	12672633	.	A	G	.	PASS	66	1	ref	66	1	AA->AG	.	50	60	0	-0.91	0	.	.	19.98	G|upstream_gene_variant|MODIFIER|Tubgcp3|Tubgcp3|transcript|NM_198031.1|protein_coding||c.-603T>C|||||533|,G|intergenic_region|MODIFIER|Tubgcp3-Gm15348|Tubgcp3-Gm15348|intergenic_region|Tubgcp3-Gm15348|||n.12672633A>G||||||	.	.	27	0	0	0	27,27	0,0	0,0	0,0	23	0	0	0	14,14	0,0	9,9	0,0
chr8	12709528	.	G	A	.	PASS	23	1	ref	23	1	GG->AG	.	23	60	0	-1.89	0	.	.	11.9	A|non_coding_transcript_exon_variant|MODIFIER|Gm15348|Gm15348|transcript|NR_033546.1|pseudogene|4/4|n.1071C>T||||||	.	.	12	0	0	0	0,0	0,0	12,12	0,0	11	0	0	0	4,4	0,0	7,7	0,0
chr8	12709827	.	C	A	.	PASS	523	1	ref	3070	1	CC->AC	.	491	60	0	-1.75	0	.	.	19.73	A|non_coding_transcript_exon_variant|MODIFIER|Gm15348|Gm15348|transcript|NR_033546.1|pseudogene|4/4|n.772G>T||||||	.	.	267	0	0	0	0,0	267,267	0,0	0,0	224	0	0	0	112,112	112,112	0,0	0,0
chr8	12709850	.	A	G	.	PASS	453	2	ref	3070	1	AA->AG	.	447	60	0	-2.82	0	.	.	19.98	G|non_coding_transcript_exon_variant|MODIFIER|Gm15348|Gm15348|transcript|NR_033546.1|pseudogene|4/4|n.749T>C||||||	.	.	234	2	0	0	232,233	0,1	0,0	0,0	213	0	0	0	109,109	0,0	104,104	0,0
chr8	12710015	.	G	C	.	PASS	131	1	ref	131	1	GG->CG	.	151	60	0	2.03	0	.	.	19.95	C|non_coding_transcript_exon_variant|MODIFIER|Gm15348|Gm15348|transcript|NR_033546.1|pseudogene|4/4|n.584C>G||||||	.	.	73	0	0	0	0,0	0,0	73,73	0,0	78	3	0	0	0,0	23,26	52,52	0,0
chr8	12710039	.	G	A	.	PASS	107	1	ref	107	1	GG->AG	.	119	60	0	0.53	0	.	.	19.98	A|splice_region_variant&intron_variant|LOW|Gm15348|Gm15348|transcript|NR_033546.1|pseudogene|3/3|n.567-7C>T||||||	.	.	60	1	0	0	0,0	0,0	59,60	0,0	59	2	0	0	15,16	0,0	42,42	0,1
chr8	12710040	.	G	T	.	PASS	107	1	ref	107	1	GG->GT	.	116	60	0	0.84	0	.	.	19.98	T|splice_region_variant&intron_variant|LOW|Gm15348|Gm15348|transcript|NR_033546.1|pseudogene|3/3|n.567-8C>A||||||	.	.	59	1	0	0	0,0	0,0	58,59	0,0	57	2	0	0	0,0	0,0	40,41	15,16
chr8	12710084	.	T	A	.	PASS	90	1	ref	90	1	TT->AT	.	84	60	0	-0.17	0	.	.	19.94	A|intron_variant|MODIFIER|Gm15348|Gm15348|transcript|NR_033546.1|pseudogene|3/3|n.567-52A>T||||||	.	.	37	0	0	0	0,0	0,0	0,0	37,37	47	2	0	0	12,13	0,0	0,0	33,34
chr8	12710157	.	T	C	.	PASS	42	1	ref	42	1	TT->CT	.	36	60	0	0.56	0	.	.	17.59	C|intron_variant|MODIFIER|Gm15348|Gm15348|transcript|NR_033546.1|pseudogene|3/3|n.567-125A>G||||||	.	.	18	0	0	0	0,0	0,0	0,0	18,18	18	0	0	0	0,0	6,6	0,0	12,12
chr8	12757306	.	C	T	.	PASS	70	1	ref	70	1	CC->CT	.	94	60	0	2.95	0	.	.	15.77	T|5_prime_UTR_variant|MODIFIER|Atp11a|Atp11a|transcript|NM_015804.3|protein_coding|1/29|c.-8C>T|||||8|,T|5_prime_UTR_variant|MODIFIER|Atp11a|Atp11a|transcript|NM_001293667.1|protein_coding|1/30|c.-8C>T|||||8|,T|5_prime_UTR_variant|MODIFIER|Atp11a|Atp11a|transcript|NM_001293668.1|protein_coding|1/30|c.-8C>T|||||8|,T|non_coding_transcript_exon_variant|MODIFIER|Atp11a|Atp11a|transcript|NR_121603.1|pseudogene|1/30|n.291C>T||||||	.	.	33	1	0	0	0,0	32,33	0,0	0,0	61	0	0	0	0,0	53,53	0,0	8,8
chr8	12812529	.	G	A	.	PASS	65	1	ref	65	1	GG->AG	.	78	60	0	-0.55	0	.	.	18.15	A|intron_variant|MODIFIER|Atp11a|Atp11a|transcript|NM_015804.3|protein_coding|3/28|c.252+128G>A||||||,A|intron_variant|MODIFIER|Atp11a|Atp11a|transcript|NM_001293667.1|protein_coding|3/29|c.252+128G>A||||||,A|intron_variant|MODIFIER|Atp11a|Atp11a|transcript|NM_001293668.1|protein_coding|3/29|c.252+128G>A||||||,A|intron_variant|MODIFIER|Atp11a|Atp11a|transcript|NR_121603.1|pseudogene|3/29|n.550+128G>A||||||	.	.	44	0	0	0	0,0	0,0	44,45	0,0	33	0	0	0	4,4	0,0	29,29	0,0
chr8	12823125	.	G	A	.	PASS	30	1	ref	30	1	GG->AG	.	292	60	0	-0.31	0	.	.	7.79	A|intron_variant|MODIFIER|Atp11a|Atp11a|transcript|NM_015804.3|protein_coding|8/28|c.725+73G>A||||||,A|intron_variant|MODIFIER|Atp11a|Atp11a|transcript|NM_001293667.1|protein_coding|8/29|c.725+73G>A||||||,A|intron_variant|MODIFIER|Atp11a|Atp11a|transcript|NM_001293668.1|protein_coding|8/29|c.725+73G>A||||||,A|intron_variant|MODIFIER|Atp11a|Atp11a|transcript|NR_121603.1|pseudogene|8/29|n.1023+73G>A||||||	.	.	144	0	0	0	0,0	0,0	144,146	0,0	146	0	0	0	4,4	0,0	142,142	0,0
chr8	12844684	.	C	T	.	PASS	50	1	ref	50	1	CC->CT	.	71	60	0	-0.18	0	.	.	19.31	T|intron_variant|MODIFIER|Atp11a|Atp11a|transcript|NM_015804.3|protein_coding|19/28|c.2249+29C>T||||||,T|intron_variant|MODIFIER|Atp11a|Atp11a|transcript|NM_001293667.1|protein_coding|19/29|c.2249+29C>T||||||,T|intron_variant|MODIFIER|Atp11a|Atp11a|transcript|NM_001293668.1|protein_coding|19/29|c.2249+29C>T||||||,T|intron_variant|MODIFIER|Atp11a|Atp11a|transcript|NR_121603.1|pseudogene|19/29|n.2547+29C>T||||||	.	.	50	1	0	0	0,0	49,50	0,0	0,0	21	0	0	0	0,0	17,17	0,0	4,4
chr8	12846053	.	T	C	.	PASS	42	1	ref	42	1	TT->CT	.	202	60	0	-1.16	0	.	.	8.7	C|synonymous_variant|LOW|Atp11a|Atp11a|transcript|NM_015804.3|protein_coding|20/29|c.2262T>C|p.Asp754Asp|2560/7443|2262/3564|754/1187||,C|synonymous_variant|LOW|Atp11a|Atp11a|transcript|NM_001293667.1|protein_coding|20/30|c.2262T>C|p.Asp754Asp|2560/7547|2262/3429|754/1142||,C|synonymous_variant|LOW|Atp11a|Atp11a|transcript|NM_001293668.1|protein_coding|20/30|c.2262T>C|p.Asp754Asp|2560/7528|2262/3414|754/1137||,C|non_coding_transcript_exon_variant|MODIFIER|Atp11a|Atp11a|transcript|NR_121603.1|pseudogene|20/30|n.2560T>C||||||	.	.	105	0	0	0	0,0	0,0	0,0	105,105	97	1	0	0	0,1	4,4	0,0	92,92
chr8	12846086	.	A	G	.	PASS	292	2	ref	3070	1	AA->AG	.	202	60	0	0	0	.	.	19.73	G|synonymous_variant|LOW|Atp11a|Atp11a|transcript|NM_015804.3|protein_coding|20/29|c.2295A>G|p.Ala765Ala|2593/7443|2295/3564|765/1187||,G|synonymous_variant|LOW|Atp11a|Atp11a|transcript|NM_001293667.1|protein_coding|20/30|c.2295A>G|p.Ala765Ala|2593/7547|2295/3429|765/1142||,G|synonymous_variant|LOW|Atp11a|Atp11a|transcript|NM_001293668.1|protein_coding|20/30|c.2295A>G|p.Ala765Ala|2593/7528|2295/3414|765/1137||,G|non_coding_transcript_exon_variant|MODIFIER|Atp11a|Atp11a|transcript|NR_121603.1|pseudogene|20/30|n.2593A>G||||||	.	.	109	0	0	0	109,109	0,0	0,0	0,0	91	1	0	0	36,38	0,0	54,55	0,0
chr8	12849855	.	G	A	.	PASS	44	1	ref	44	1	GG->AG	.	204	60	0	-1.08	0	.	.	9.02	A|synonymous_variant|LOW|Atp11a|Atp11a|transcript|NM_015804.3|protein_coding|24/29|c.2817G>A|p.Glu939Glu|3115/7443|2817/3564|939/1187||,A|synonymous_variant|LOW|Atp11a|Atp11a|transcript|NM_001293667.1|protein_coding|24/30|c.2817G>A|p.Glu939Glu|3115/7547|2817/3429|939/1142||,A|synonymous_variant|LOW|Atp11a|Atp11a|transcript|NM_001293668.1|protein_coding|24/30|c.2817G>A|p.Glu939Glu|3115/7528|2817/3414|939/1137||,A|non_coding_transcript_exon_variant|MODIFIER|Atp11a|Atp11a|transcript|NR_121603.1|pseudogene|24/30|n.3115G>A||||||	.	.	115	3	0	0	0,0	0,0	112,115	0,0	88	0	0	0	4,4	0,0	84,85	0,0
chr8	12858035	.	C	A	.	PASS	56	1	ref	56	1	CC->AC	.	106	60	0	1.72	0	.	.	14.95	A|intron_variant|MODIFIER|Atp11a|Atp11a|transcript|NM_015804.3|protein_coding|27/28|c.3170+49C>A||||||,A|intron_variant|MODIFIER|Atp11a|Atp11a|transcript|NM_001293667.1|protein_coding|27/29|c.3170+49C>A||||||,A|intron_variant|MODIFIER|Atp11a|Atp11a|transcript|NM_001293668.1|protein_coding|27/29|c.3170+49C>A||||||,A|intron_variant|MODIFIER|Atp11a|Atp11a|transcript|NR_121603.1|pseudogene|27/29|n.3468+49C>A||||||	.	.	56	0	0	0	0,0	56,56	0,0	0,0	50	0	0	0	4,4	46,46	0,0	0,0
chr8	12868522	.	C	T	.	PASS	501	1	ref	3070	1	CC->CT	.	757	60	0	0.94	0	.	.	19.98	T|3_prime_UTR_variant|MODIFIER|Atp11a|Atp11a|transcript|NM_015804.3|protein_coding|29/29|c.*3375C>T|||||3375|,T|3_prime_UTR_variant|MODIFIER|Atp11a|Atp11a|transcript|NM_001293667.1|protein_coding|30/30|c.*3614C>T|||||4671|,T|3_prime_UTR_variant|MODIFIER|Atp11a|Atp11a|transcript|NM_001293668.1|protein_coding|30/30|c.*3610C>T|||||6805|,T|non_coding_transcript_exon_variant|MODIFIER|Atp11a|Atp11a|transcript|NR_121603.1|pseudogene|30/30|n.7442C>T||||||	.	.	381	1	0	0	2,2	377,379	0,0	1,1	375	0	0	0	0,0	240,240	0,0	135,135
chr8	12868733	.	G	T	.	PASS	203	2	ref	3070	1	GG->GT	.	250	60	0	1.93	0	.	.	19.98	T|downstream_gene_variant|MODIFIER|Atp11a|Atp11a|transcript|NM_015804.3|protein_coding||c.*3586G>T|||||5|,T|downstream_gene_variant|MODIFIER|Atp11a|Atp11a|transcript|NM_001293667.1|protein_coding||c.*4882G>T|||||5|,T|downstream_gene_variant|MODIFIER|Atp11a|Atp11a|transcript|NM_001293668.1|protein_coding||c.*7016G>T|||||5|,T|downstream_gene_variant|MODIFIER|Atp11a|Atp11a|transcript|NR_121603.1|pseudogene||n.*5G>T|||||5|,T|intergenic_region|MODIFIER|Atp11a-Mcf2l|Atp11a-Mcf2l|intergenic_region|Atp11a-Mcf2l|||n.12868733G>T||||||	.	.	142	1	0	0	0,0	0,0	141,141	0,1	108	0	0	0	0,0	0,0	70,70	38,38
chr8	12880226	.	A	G	.	PASS	178	1	ref	3070	1	AA->AG	.	134	60	0	-0.83	0	.	.	19.98	G|intergenic_region|MODIFIER|Atp11a-Mcf2l|Atp11a-Mcf2l|intergenic_region|Atp11a-Mcf2l|||n.12880226A>G||||||	.	.	89	0	0	0	89,89	0,0	0,0	0,0	45	0	0	0	23,23	0,0	22,22	0,0
chr8	12948078	.	G	A	.	PASS	66	1	ref	66	1	GG->AG	.	56	60	0	-0.97	0	.	.	19.73	A|upstream_gene_variant|MODIFIER|Mcf2l|Mcf2l|transcript|NM_001159485.1|protein_coding||c.-1586G>A|||||1340|,A|upstream_gene_variant|MODIFIER|Mcf2l|Mcf2l|transcript|NM_001159486.1|protein_coding||c.-1586G>A|||||1340|,A|downstream_gene_variant|MODIFIER|Gm38671|Gm38671|transcript|NR_128567.1|pseudogene||n.*8G>A|||||8|,A|intron_variant|MODIFIER|Mcf2l|Mcf2l|transcript|NM_178076.3|protein_coding|1/30|c.80-15086G>A||||||	.	.	28	0	0	0	0,0	0,0	28,28	0,0	28	0	0	0	15,15	0,0	13,13	0,0
chr8	12949642	.	G	A	.	PASS	100	1	ref	100	1	GG->AG	.	66	60	0	-0.8	0	.	.	19.98	A|5_prime_UTR_variant|MODIFIER|Mcf2l|Mcf2l|transcript|NM_001159485.1|protein_coding|1/29|c.-22G>A|||||22|,A|5_prime_UTR_variant|MODIFIER|Mcf2l|Mcf2l|transcript|NM_001159486.1|protein_coding|1/30|c.-22G>A|||||22|,A|downstream_gene_variant|MODIFIER|Gm38671|Gm38671|transcript|NR_128567.1|pseudogene||n.*1572G>A|||||1572|,A|intron_variant|MODIFIER|Mcf2l|Mcf2l|transcript|NM_178076.3|protein_coding|1/30|c.80-13522G>A||||||	.	.	45	0	0	0	0,0	0,0	45,45	0,0	21	0	0	0	8,8	0,0	13,13	0,0
chr8	12949748	.	C	G	.	PASS	55	1	ref	55	1	CC->CG	.	50	59.19	0	-2.07	0	.	.	15.49	G|downstream_gene_variant|MODIFIER|Gm38671|Gm38671|transcript|NR_128567.1|pseudogene||n.*1678C>G|||||1678|,G|intron_variant|MODIFIER|Mcf2l|Mcf2l|transcript|NM_178076.3|protein_coding|1/30|c.80-13416C>G||||||,G|intron_variant|MODIFIER|Mcf2l|Mcf2l|transcript|NM_001159485.1|protein_coding|1/28|c.13+72C>G||||||,G|intron_variant|MODIFIER|Mcf2l|Mcf2l|transcript|NM_001159486.1|protein_coding|1/29|c.13+72C>G||||||	.	.	41	1	0	0	0,0	40,41	0,0	0,0	9	0	1	0	0,0	6,6	3,3	0,0
chr8	12984717	.	G	A	.	PASS	62	1	ref	62	1	GG->AG	.	42	60	0	0.17	0	.	.	19.87	A|intron_variant|MODIFIER|Mcf2l|Mcf2l|transcript|NM_178076.3|protein_coding|3/30|c.279-143G>A||||||,A|intron_variant|MODIFIER|Mcf2l|Mcf2l|transcript|NM_001159485.1|protein_coding|3/28|c.213-143G>A||||||,A|intron_variant|MODIFIER|Mcf2l|Mcf2l|transcript|NM_001159486.1|protein_coding|3/29|c.213-143G>A||||||	.	.	20	0	0	0	0,0	0,0	20,20	0,0	22	0	0	0	4,4	0,0	18,18	0,0
chr8	12984792	.	A	G	.	PASS	132	1	ref	132	1	AA->AG	.	80	60	0	-0.77	0	.	.	19.73	G|intron_variant|MODIFIER|Mcf2l|Mcf2l|transcript|NM_178076.3|protein_coding|3/30|c.279-68A>G||||||,G|intron_variant|MODIFIER|Mcf2l|Mcf2l|transcript|NM_001159485.1|protein_coding|3/28|c.213-68A>G||||||,G|intron_variant|MODIFIER|Mcf2l|Mcf2l|transcript|NM_001159486.1|protein_coding|3/29|c.213-68A>G||||||	.	.	50	0	0	0	50,50	0,0	0,0	0,0	30	0	0	0	13,13	0,0	17,17	0,0
chr8	12984795	.	A	G	.	PASS	130	1	ref	130	1	AA->AG	.	78	60	0	-1.2	0	.	.	19.73	G|intron_variant|MODIFIER|Mcf2l|Mcf2l|transcript|NM_178076.3|protein_coding|3/30|c.279-65A>G||||||,G|intron_variant|MODIFIER|Mcf2l|Mcf2l|transcript|NM_001159485.1|protein_coding|3/28|c.213-65A>G||||||,G|intron_variant|MODIFIER|Mcf2l|Mcf2l|transcript|NM_001159486.1|protein_coding|3/29|c.213-65A>G||||||	.	.	49	0	0	0	49,49	0,0	0,0	0,0	29	0	0	0	12,12	0,0	16,16	1,1
chr8	12991889	.	T	C	.	PASS	37	1	ref	37	1	TT->CT	.	30	60	0	-0.88	0	.	.	16.51	C|intron_variant|MODIFIER|Mcf2l|Mcf2l|transcript|NM_178076.3|protein_coding|4/30|c.370-1940T>C||||||,C|intron_variant|MODIFIER|Mcf2l|Mcf2l|transcript|NM_001159485.1|protein_coding|4/28|c.304-1940T>C||||||,C|intron_variant|MODIFIER|Mcf2l|Mcf2l|transcript|NM_001159486.1|protein_coding|4/29|c.304-1940T>C||||||	.	.	17	0	0	0	0,0	0,0	0,0	17,17	13	0	0	0	0,0	5,5	0,0	8,8
chr8	12994064	.	A	G	.	PASS	60	1	ref	60	1	AA->AG	.	59	60	0	-0.28	0	.	.	19.98	G|intron_variant|MODIFIER|Mcf2l|Mcf2l|transcript|NM_178076.3|protein_coding|5/30|c.489+116A>G||||||,G|intron_variant|MODIFIER|Mcf2l|Mcf2l|transcript|NM_001159485.1|protein_coding|5/28|c.423+116A>G||||||,G|intron_variant|MODIFIER|Mcf2l|Mcf2l|transcript|NM_001159486.1|protein_coding|5/29|c.423+116A>G||||||	.	.	26	0	0	0	26,26	0,0	0,0	0,0	31	0	0	0	17,17	0,0	14,16	0,0
chr8	13001906	.	G	A	.	PASS	29	1	ref	29	1	GG->AG	.	211	60	0	1.15	0	.	.	7.79	A|synonymous_variant|LOW|Mcf2l|Mcf2l|transcript|NM_178076.3|protein_coding|12/31|c.1404G>A|p.Glu468Glu|1487/5253|1404/3528|468/1175||,A|synonymous_variant|LOW|Mcf2l|Mcf2l|transcript|NM_001159485.1|protein_coding|12/29|c.1338G>A|p.Glu446Glu|1584/5182|1338/3294|446/1097||,A|synonymous_variant|LOW|Mcf2l|Mcf2l|transcript|NM_001159486.1|protein_coding|12/30|c.1338G>A|p.Glu446Glu|1584/5096|1338/3306|446/1101||	.	.	110	0	0	0	0,0	0,0	110,110	0,0	101	0	0	0	4,4	0,0	97,97	0,0
chr8	13003549	.	A	C	.	PASS	95	1	ref	95	1	AA->AC	.	100	60	0	-1.75	0	.	.	19.98	C|intron_variant|MODIFIER|Mcf2l|Mcf2l|transcript|NM_178076.3|protein_coding|13/30|c.1661-26A>C||||||,C|intron_variant|MODIFIER|Mcf2l|Mcf2l|transcript|NM_001159485.1|protein_coding|13/28|c.1595-26A>C||||||,C|intron_variant|MODIFIER|Mcf2l|Mcf2l|transcript|NM_001159486.1|protein_coding|13/29|c.1595-26A>C||||||	.	.	51	0	0	0	51,53	0,0	0,0	0,0	47	1	0	0	35,36	11,11	0,0	0,0
chr8	13003972	.	A	G	.	PASS	112	1	ref	112	1	AA->AG	.	103	60	0	-0.27	0	.	.	19.98	G|intron_variant|MODIFIER|Mcf2l|Mcf2l|transcript|NM_178076.3|protein_coding|15/30|c.1811+11A>G||||||,G|intron_variant|MODIFIER|Mcf2l|Mcf2l|transcript|NM_001159485.1|protein_coding|15/28|c.1745+11A>G||||||,G|intron_variant|MODIFIER|Mcf2l|Mcf2l|transcript|NM_001159486.1|protein_coding|15/29|c.1745+11A>G||||||	.	.	47	0	0	0	47,47	0,0	0,0	0,0	56	0	0	0	37,37	0,0	19,19	0,0
chr8	13006901	.	G	A	.	PASS	477	2	ref	3070	1	GG->AG	.	473	60	0	-1.1	0	.	.	19.98	A|intron_variant|MODIFIER|Mcf2l|Mcf2l|transcript|NM_178076.3|protein_coding|17/30|c.1994+61G>A||||||,A|intron_variant|MODIFIER|Mcf2l|Mcf2l|transcript|NM_001159485.1|protein_coding|17/28|c.1928+61G>A||||||,A|intron_variant|MODIFIER|Mcf2l|Mcf2l|transcript|NM_001159486.1|protein_coding|17/29|c.1928+61G>A||||||	.	.	255	2	0	0	0,0	0,0	253,255	0,1	217	0	0	0	105,105	0,0	112,112	0,0
chr8	13006919	.	T	G	.	PASS	448	1	ref	3070	1	TT->GT	.	430	60	0	0.47	0	.	.	19.98	G|intron_variant|MODIFIER|Mcf2l|Mcf2l|transcript|NM_178076.3|protein_coding|17/30|c.1994+79T>G||||||,G|intron_variant|MODIFIER|Mcf2l|Mcf2l|transcript|NM_001159485.1|protein_coding|17/28|c.1928+79T>G||||||,G|intron_variant|MODIFIER|Mcf2l|Mcf2l|transcript|NM_001159486.1|protein_coding|17/29|c.1928+79T>G||||||	.	.	232	2	0	0	0,0	0,0	0,0	230,233	197	0	0	0	0,0	0,0	96,96	101,101
chr8	13007055	.	T	C	.	PASS	112	1	ref	112	1	TT->CT	.	61	60	0	-1.4	0	.	.	19.73	C|intron_variant|MODIFIER|Mcf2l|Mcf2l|transcript|NM_178076.3|protein_coding|17/30|c.1994+215T>C||||||,C|intron_variant|MODIFIER|Mcf2l|Mcf2l|transcript|NM_001159485.1|protein_coding|17/28|c.1928+215T>C||||||,C|intron_variant|MODIFIER|Mcf2l|Mcf2l|transcript|NM_001159486.1|protein_coding|17/29|c.1928+215T>C||||||	.	.	44	0	0	0	0,0	0,0	0,0	44,44	17	0	0	0	0,0	9,9	0,0	8,8
chr8	13007866	.	C	T	.	PASS	32	1	ref	32	1	CC->CT	.	59	60	0	-1.24	0	.	.	8.14	T|intron_variant|MODIFIER|Mcf2l|Mcf2l|transcript|NM_178076.3|protein_coding|18/30|c.2064+112C>T||||||,T|intron_variant|MODIFIER|Mcf2l|Mcf2l|transcript|NM_001159485.1|protein_coding|18/28|c.1998+112C>T||||||,T|intron_variant|MODIFIER|Mcf2l|Mcf2l|transcript|NM_001159486.1|protein_coding|18/29|c.1998+112C>T||||||	.	.	24	0	0	0	0,0	24,24	0,0	0,0	35	0	0	0	0,0	32,32	0,0	3,3
chr8	13009330	.	G	A	.	PASS	35	1	ref	35	1	GG->AG	.	26	60	0	-1.03	0	.	.	16.4	A|intron_variant|MODIFIER|Mcf2l|Mcf2l|transcript|NM_178076.3|protein_coding|18/30|c.2065-137G>A||||||,A|intron_variant|MODIFIER|Mcf2l|Mcf2l|transcript|NM_001159485.1|protein_coding|18/28|c.1999-137G>A||||||,A|intron_variant|MODIFIER|Mcf2l|Mcf2l|transcript|NM_001159486.1|protein_coding|18/29|c.1999-137G>A||||||	.	.	16	0	0	0	0,0	0,0	16,16	0,0	10	0	0	0	7,7	0,0	3,3	0,0
chr8	13009517	.	T	C	.	PASS	107	2	ref	107	2	TT->CT	.	88	60	0	-2.44	0	.	.	19.98	C|synonymous_variant|LOW|Mcf2l|Mcf2l|transcript|NM_178076.3|protein_coding|19/31|c.2115T>C|p.Ser705Ser|2198/5253|2115/3528|705/1175||,C|synonymous_variant|LOW|Mcf2l|Mcf2l|transcript|NM_001159485.1|protein_coding|19/29|c.2049T>C|p.Ser683Ser|2295/5182|2049/3294|683/1097||,C|synonymous_variant|LOW|Mcf2l|Mcf2l|transcript|NM_001159486.1|protein_coding|19/30|c.2049T>C|p.Ser683Ser|2295/5096|2049/3306|683/1101||	.	.	47	1	0	0	0,0	0,0	0,1	46,46	40	0	0	0	0,0	18,18	1,1	21,22
chr8	13011530	.	G	A	.	PASS	56	1	ref	56	1	GG->AG	.	143	60	0	1.6	0	.	.	14.8	A|missense_variant|MODERATE|Mcf2l|Mcf2l|transcript|NM_178076.3|protein_coding|22/31|c.2528G>A|p.Cys843Tyr|2611/5253|2528/3528|843/1175||,A|missense_variant|MODERATE|Mcf2l|Mcf2l|transcript|NM_001159485.1|protein_coding|22/29|c.2462G>A|p.Cys821Tyr|2708/5182|2462/3294|821/1097||,A|missense_variant|MODERATE|Mcf2l|Mcf2l|transcript|NM_001159486.1|protein_coding|22/30|c.2462G>A|p.Cys821Tyr|2708/5096|2462/3306|821/1101||	.	.	75	0	0	0	0,0	0,0	75,77	0,0	66	0	0	0	5,5	0,0	61,61	0,0
chr8	13011816	.	A	G	.	PASS	77	1	ref	77	1	AA->AG	.	183	60	0	-2.77	0	.	.	11.73	G|missense_variant|MODERATE|Mcf2l|Mcf2l|transcript|NM_178076.3|protein_coding|23/31|c.2686A>G|p.Ile896Val|2769/5253|2686/3528|896/1175||,G|missense_variant|MODERATE|Mcf2l|Mcf2l|transcript|NM_001159485.1|protein_coding|23/29|c.2620A>G|p.Ile874Val|2866/5182|2620/3294|874/1097||,G|missense_variant|MODERATE|Mcf2l|Mcf2l|transcript|NM_001159486.1|protein_coding|23/30|c.2620A>G|p.Ile874Val|2866/5096|2620/3306|874/1101||	.	.	97	0	0	0	97,97	0,0	0,0	0,0	86	0	0	0	80,80	0,0	6,6	0,0
chr8	13012934	.	C	T	.	PASS	145	1	ref	145	1	CC->CT	.	122	60	0	-0.28	0	.	.	19.73	T|intron_variant|MODIFIER|Mcf2l|Mcf2l|transcript|NM_178076.3|protein_coding|24/30|c.2770+55C>T||||||,T|intron_variant|MODIFIER|Mcf2l|Mcf2l|transcript|NM_001159485.1|protein_coding|24/28|c.2704+55C>T||||||,T|intron_variant|MODIFIER|Mcf2l|Mcf2l|transcript|NM_001159486.1|protein_coding|24/29|c.2704+55C>T||||||	.	.	55	0	0	0	0,0	55,58	0,0	0,0	64	0	0	0	0,0	31,31	0,0	33,33
chr8	13013421	.	C	A	.	PASS	109	1	ref	109	1	CC->AC	.	85	60	0	-0.64	0	.	.	19.73	A|intron_variant|MODIFIER|Mcf2l|Mcf2l|transcript|NM_178076.3|protein_coding|25/30|c.2838-114C>A||||||,A|intron_variant|MODIFIER|Mcf2l|Mcf2l|transcript|NM_001159485.1|protein_coding|25/28|c.2772-114C>A||||||,A|intron_variant|MODIFIER|Mcf2l|Mcf2l|transcript|NM_001159486.1|protein_coding|25/29|c.2772-114C>A||||||	.	.	40	0	0	0	0,0	40,40	0,0	0,0	45	0	0	0	29,29	16,16	0,0	0,0
chr8	13013427	.	G	A	.	PASS	116	1	ref	116	1	GG->AG	.	91	60	0	-0.12	0	.	.	19.73	A|intron_variant|MODIFIER|Mcf2l|Mcf2l|transcript|NM_178076.3|protein_coding|25/30|c.2838-108G>A||||||,A|intron_variant|MODIFIER|Mcf2l|Mcf2l|transcript|NM_001159485.1|protein_coding|25/28|c.2772-108G>A||||||,A|intron_variant|MODIFIER|Mcf2l|Mcf2l|transcript|NM_001159486.1|protein_coding|25/29|c.2772-108G>A||||||	.	.	43	0	0	0	0,0	0,0	43,43	0,0	48	0	0	0	30,30	0,0	18,18	0,0
chr8	13013504	.	T	G	.	PASS	45	1	ref	45	1	TT->GT	.	226	60	0	1.93	0	.	.	8.93	G|intron_variant|MODIFIER|Mcf2l|Mcf2l|transcript|NM_178076.3|protein_coding|25/30|c.2838-31T>G||||||,G|intron_variant|MODIFIER|Mcf2l|Mcf2l|transcript|NM_001159485.1|protein_coding|25/28|c.2772-31T>G||||||,G|intron_variant|MODIFIER|Mcf2l|Mcf2l|transcript|NM_001159486.1|protein_coding|25/29|c.2772-31T>G||||||	.	.	122	1	2	0	0,0	0,0	0,0	121,122	104	0	0	0	1,1	0,0	4,4	99,99
chr8	13014675	.	C	A	.	PASS	33	1	ref	33	1	CC->AC	.	56	60	0	0.29	0	.	.	8.62	A|intron_variant|MODIFIER|Mcf2l|Mcf2l|transcript|NM_178076.3|protein_coding|27/30|c.3047-144C>A||||||,A|intron_variant|MODIFIER|Mcf2l|Mcf2l|transcript|NM_001159485.1|protein_coding|26/28|c.2887+1025C>A||||||,A|intron_variant|MODIFIER|Mcf2l|Mcf2l|transcript|NM_001159486.1|protein_coding|26/29|c.2887+1025C>A||||||	.	.	24	0	0	0	0,0	24,24	0,0	0,0	32	0	0	0	3,3	29,29	0,0	0,0
chr8	13014932	.	T	C	.	PASS	186	1	ref	3070	1	TT->CT	.	203	60	0	0.9	0	.	.	19.98	C|intron_variant|MODIFIER|Mcf2l|Mcf2l|transcript|NM_178076.3|protein_coding|28/30|c.3121+39T>C||||||,C|intron_variant|MODIFIER|Mcf2l|Mcf2l|transcript|NM_001159485.1|protein_coding|26/28|c.2887+1282T>C||||||,C|intron_variant|MODIFIER|Mcf2l|Mcf2l|transcript|NM_001159486.1|protein_coding|26/29|c.2887+1282T>C||||||	.	.	94	0	0	0	0,0	0,0	0,0	94,96	107	1	0	0	0,0	41,41	0,0	65,66
chr8	13015041	.	T	C	.	PASS	46	1	ref	46	1	TT->CT	.	39	60	0	-1.07	0	.	.	19.59	C|intron_variant|MODIFIER|Mcf2l|Mcf2l|transcript|NM_178076.3|protein_coding|28/30|c.3121+148T>C||||||,C|intron_variant|MODIFIER|Mcf2l|Mcf2l|transcript|NM_001159485.1|protein_coding|26/28|c.2887+1391T>C||||||,C|intron_variant|MODIFIER|Mcf2l|Mcf2l|transcript|NM_001159486.1|protein_coding|26/29|c.2887+1391T>C||||||	.	.	21	0	0	0	0,0	0,0	0,0	21,21	18	0	0	0	0,0	10,10	0,0	8,8
chr8	13015091	.	A	C	.	PASS	15	1	ref	15	1	AA->AC	.	19	60	0	-1.03	0	.	.	8.28	C|intron_variant|MODIFIER|Mcf2l|Mcf2l|transcript|NM_178076.3|protein_coding|28/30|c.3121+198A>C||||||,C|intron_variant|MODIFIER|Mcf2l|Mcf2l|transcript|NM_001159485.1|protein_coding|26/28|c.2887+1441A>C||||||,C|intron_variant|MODIFIER|Mcf2l|Mcf2l|transcript|NM_001159486.1|protein_coding|26/29|c.2887+1441A>C||||||	.	.	9	0	0	0	9,9	0,0	0,0	0,0	10	0	0	0	3,3	7,7	0,0	0,0
chr8	13015121	.	T	C	.	PASS	13	1	ref	13	1	TT->CT	.	12	60	0	-1.34	0	.	.	7.03	C|intron_variant|MODIFIER|Mcf2l|Mcf2l|transcript|NM_178076.3|protein_coding|28/30|c.3121+228T>C||||||,C|intron_variant|MODIFIER|Mcf2l|Mcf2l|transcript|NM_001159485.1|protein_coding|26/28|c.2887+1471T>C||||||,C|intron_variant|MODIFIER|Mcf2l|Mcf2l|transcript|NM_001159486.1|protein_coding|26/29|c.2887+1471T>C||||||	.	.	8	0	0	0	0,0	0,0	0,0	8,8	4	0	0	0	0,0	3,3	0,0	1,1
chr8	13017488	.	G	A	.	PASS	135	1	ref	135	1	GG->AG	.	128	59.77	1	-0.61	0	.	.	17.53	A|intron_variant|MODIFIER|Mcf2l|Mcf2l|transcript|NM_178076.3|protein_coding|29/30|c.3243+20G>A||||||,A|intron_variant|MODIFIER|Mcf2l|Mcf2l|transcript|NM_001159485.1|protein_coding|27/28|c.3009+20G>A||||||,A|intron_variant|MODIFIER|Mcf2l|Mcf2l|transcript|NM_001159486.1|protein_coding|27/29|c.3009+20G>A||||||	.	.	52	0	0	0	0,0	0,0	52,53	0,0	75	0	0	0	39,39	0,0	36,36	0,0
chr8	13018964	.	G	T	.	PASS	93	1	ref	93	1	GG->GT	.	67	60	0	0	0	.	.	19.73	T|stop_lost|HIGH|Mcf2l|Mcf2l|transcript|NM_001159486.1|protein_coding|30/30|c.3305G>T|p.Ter1102Leuext*?|3551/5096|3305/3306|1102/1101||,T|3_prime_UTR_variant|MODIFIER|Mcf2l|Mcf2l|transcript|NM_178076.3|protein_coding|31/31|c.*97G>T|||||97|,T|3_prime_UTR_variant|MODIFIER|Mcf2l|Mcf2l|transcript|NM_001159485.1|protein_coding|29/29|c.*97G>T|||||97|	.	.	36	0	0	0	0,0	0,0	36,36	0,0	31	0	0	0	0,0	0,0	12,12	19,19
chr8	13021858	.	A	C	.	PASS	18	1	ref	18	1	AA->AC	.	30	60	0	0.83	0	.	.	10.75	C|upstream_gene_variant|MODIFIER|F7|F7|transcript|NM_010172.4|protein_coding||c.-4201A>C|||||4176|,C|downstream_gene_variant|MODIFIER|Mcf2l|Mcf2l|transcript|NM_178076.3|protein_coding||c.*2991A>C|||||1349|,C|downstream_gene_variant|MODIFIER|Mcf2l|Mcf2l|transcript|NM_001159485.1|protein_coding||c.*2991A>C|||||1349|,C|downstream_gene_variant|MODIFIER|Mcf2l|Mcf2l|transcript|NM_001159486.1|protein_coding||c.*2893A>C|||||1349|,C|intergenic_region|MODIFIER|Mcf2l-F7|Mcf2l-F7|intergenic_region|Mcf2l-F7|||n.13021858A>C||||||	.	.	11	0	0	0	11,11	0,0	0,0	0,0	19	0	0	0	11,11	8,8	0,0	0,0
chr8	13021867	.	A	G	.	PASS	27	1	ref	27	1	AA->AG	.	34	60	0	-1.7	0	.	.	13.14	G|upstream_gene_variant|MODIFIER|F7|F7|transcript|NM_010172.4|protein_coding||c.-4192A>G|||||4167|,G|downstream_gene_variant|MODIFIER|Mcf2l|Mcf2l|transcript|NM_178076.3|protein_coding||c.*3000A>G|||||1358|,G|downstream_gene_variant|MODIFIER|Mcf2l|Mcf2l|transcript|NM_001159485.1|protein_coding||c.*3000A>G|||||1358|,G|downstream_gene_variant|MODIFIER|Mcf2l|Mcf2l|transcript|NM_001159486.1|protein_coding||c.*2902A>G|||||1358|,G|intergenic_region|MODIFIER|Mcf2l-F7|Mcf2l-F7|intergenic_region|Mcf2l-F7|||n.13021867A>G||||||	.	.	14	0	0	0	14,14	0,0	0,0	0,0	20	0	0	0	12,12	0,0	8,8	0,0
chr8	13022159	.	C	A	.	PASS	80	1	ref	80	1	CC->AC	.	81	60	0	1.06	0	.	.	19.87	A|upstream_gene_variant|MODIFIER|F7|F7|transcript|NM_010172.4|protein_coding||c.-3900C>A|||||3875|,A|downstream_gene_variant|MODIFIER|Mcf2l|Mcf2l|transcript|NM_178076.3|protein_coding||c.*3292C>A|||||1650|,A|downstream_gene_variant|MODIFIER|Mcf2l|Mcf2l|transcript|NM_001159485.1|protein_coding||c.*3292C>A|||||1650|,A|downstream_gene_variant|MODIFIER|Mcf2l|Mcf2l|transcript|NM_001159486.1|protein_coding||c.*3194C>A|||||1650|,A|intergenic_region|MODIFIER|Mcf2l-F7|Mcf2l-F7|intergenic_region|Mcf2l-F7|||n.13022159C>A||||||	.	.	38	0	0	0	0,0	38,39	0,0	0,0	42	0	0	0	8,8	34,34	0,0	0,0
chr8	13022272	.	C	T	.	PASS	19	1	ref	19	1	CC->CT	.	27	60	0	1.14	0	.	.	10.75	T|upstream_gene_variant|MODIFIER|F7|F7|transcript|NM_010172.4|protein_coding||c.-3787C>T|||||3762|,T|downstream_gene_variant|MODIFIER|Mcf2l|Mcf2l|transcript|NM_178076.3|protein_coding||c.*3405C>T|||||1763|,T|downstream_gene_variant|MODIFIER|Mcf2l|Mcf2l|transcript|NM_001159485.1|protein_coding||c.*3405C>T|||||1763|,T|downstream_gene_variant|MODIFIER|Mcf2l|Mcf2l|transcript|NM_001159486.1|protein_coding||c.*3307C>T|||||1763|,T|intergenic_region|MODIFIER|Mcf2l-F7|Mcf2l-F7|intergenic_region|Mcf2l-F7|||n.13022272C>T||||||	.	.	11	0	0	0	0,0	11,11	0,0	0,0	16	0	0	0	0,0	10,10	0,0	6,6
chr8	13026172	.	T	C	.	PASS	95	1	ref	95	1	TT->CT	.	75	60	0	-1.66	0	.	.	19.73	C|intron_variant|MODIFIER|F7|F7|transcript|NM_010172.4|protein_coding|1/7|c.73+41T>C||||||	.	.	38	0	0	0	0,0	0,0	0,0	38,38	37	0	0	0	0,0	20,20	0,0	17,17
chr8	13026233	.	A	C	.	PASS	18	1	ref	18	1	AA->AC	.	34	60	0	0.44	0	.	.	10.08	C|intron_variant|MODIFIER|F7|F7|transcript|NM_010172.4|protein_coding|1/7|c.73+102A>C||||||	.	.	16	0	0	0	15,15	0,0	0,0	1,1	18	0	0	0	8,8	10,10	0,0	0,0
chr8	13028553	.	C	G	.	PASS	40	1	ref	40	1	CC->CG	.	30	60	0	-1.13	0	.	.	16.69	G|intron_variant|MODIFIER|F7|F7|transcript|NM_010172.4|protein_coding|1/7|c.74-91C>G||||||	.	.	18	0	0	0	0,0	18,19	0,0	0,0	11	0	0	0	0,0	4,4	7,7	0,0
chr8	13028856	.	G	A	.	PASS	67	1	ref	67	1	GG->AG	.	52	60	0	0.74	0	.	.	19.87	A|intron_variant|MODIFIER|F7|F7|transcript|NM_010172.4|protein_coding|2/7|c.234+52G>A||||||	.	.	27	0	0	0	0,0	0,0	27,27	0,0	25	0	0	0	4,4	0,0	21,21	0,0
chr8	13030356	.	C	T	.	PASS	26	1	ref	26	1	CC->CT	.	23	60	0	-1.22	0	.	.	9.96	T|intron_variant|MODIFIER|F7|F7|transcript|NM_010172.4|protein_coding|2/7|c.235-201C>T||||||	.	.	12	0	0	0	0,0	12,12	0,0	0,0	11	0	0	0	0,0	8,8	0,0	3,3
chr8	13030425	.	G	A	.	PASS	122	2	ref	122	2	GG->AG	.	111	60	0	1.1	0	.	.	19.98	A|intron_variant|MODIFIER|F7|F7|transcript|NM_010172.4|protein_coding|2/7|c.235-132G>A||||||	.	.	59	0	0	0	0,0	0,0	59,59	0,0	51	0	0	0	18,18	0,0	33,34	0,0
chr8	13033242	.	A	T	.	PASS	70	1	ref	70	1	AA->AT	.	54	60	0	-1.18	0	.	.	19.98	T|upstream_gene_variant|MODIFIER|F10|F10|transcript|NM_001242368.1|protein_coding||c.-4560A>T|||||4066|,T|upstream_gene_variant|MODIFIER|F10|F10|transcript|NM_007972.4|protein_coding||c.-4596A>T|||||4066|,T|intron_variant|MODIFIER|F7|F7|transcript|NM_010172.4|protein_coding|5/7|c.515-134A>T||||||	.	.	27	0	0	0	27,27	0,0	0,0	0,0	27	0	0	0	18,18	0,0	0,0	9,9
chr8	13037746	.	G	A	.	PASS	82	1	ref	82	1	GG->AG	.	55	60	0	2.21	0	.	.	19.98	A|5_prime_UTR_variant|MODIFIER|F10|F10|transcript|NM_001242368.1|protein_coding|2/9|c.-56G>A|||||56|,A|downstream_gene_variant|MODIFIER|F7|F7|transcript|NM_010172.4|protein_coding||c.*2430G>A|||||1941|,A|intron_variant|MODIFIER|F10|F10|transcript|NM_007972.4|protein_coding|1/8|c.-23-69G>A||||||	.	.	33	0	0	0	0,0	0,0	33,33	0,0	22	0	0	0	6,6	0,0	16,16	0,0
chr8	13039624	.	C	T	.	PASS	30	1	ref	30	1	CC->CT	.	294	60	0	0.44	0	.	.	7.79	T|missense_variant|MODERATE|F10|F10|transcript|NM_001242368.1|protein_coding|3/9|c.238C>T|p.Arg80Cys|655/2693|238/1482|80/493||,T|missense_variant|MODERATE|F10|F10|transcript|NM_007972.4|protein_coding|3/9|c.202C>T|p.Arg68Cys|465/2503|202/1446|68/481||,T|downstream_gene_variant|MODIFIER|F7|F7|transcript|NM_010172.4|protein_coding||c.*4308C>T|||||3819|	.	.	148	0	0	0	0,0	148,148	0,0	0,0	146	0	0	0	0,0	142,142	0,0	4,4
chr8	13045240	.	C	T	.	PASS	192	1	ref	3070	1	CC->CT	.	176	60	0	-0.54	0.5	.	.	7.63	T|intron_variant|MODIFIER|F10|F10|transcript|NM_001242368.1|protein_coding|4/8|c.292+140C>T||||||,T|intron_variant|MODIFIER|F10|F10|transcript|NM_007972.4|protein_coding|4/8|c.256+140C>T||||||	.	.	73	0	0	0	0,0	73,73	0,0	0,0	103	0	0	0	0,0	54,54	0,0	49,49
chr8	13048099	.	G	C	.	PASS	95	1	ref	95	1	GG->CG	.	98	60	0	-2.56	0	.	.	19.98	C|intron_variant|MODIFIER|F10|F10|transcript|NM_001242368.1|protein_coding|5/8|c.407-70G>C||||||,C|intron_variant|MODIFIER|F10|F10|transcript|NM_007972.4|protein_coding|5/8|c.371-70G>C||||||	.	.	55	0	0	0	1,1	0,0	54,54	0,0	43	0	0	0	0,0	15,15	28,28	0,0
chr8	13048110	.	A	G	.	PASS	162	1	ref	3070	1	AA->AG	.	104	60	0	0.17	0	.	.	19.73	G|intron_variant|MODIFIER|F10|F10|transcript|NM_001242368.1|protein_coding|5/8|c.407-59A>G||||||,G|intron_variant|MODIFIER|F10|F10|transcript|NM_007972.4|protein_coding|5/8|c.371-59A>G||||||	.	.	63	0	0	0	63,63	0,0	0,0	0,0	41	0	0	0	19,19	0,0	22,22	0,0
chr8	13048158	.	T	C	.	PASS	134	1	ref	134	1	TT->CT	.	129	60	0	0.04	0	.	.	19.98	C|intron_variant|MODIFIER|F10|F10|transcript|NM_001242368.1|protein_coding|5/8|c.407-11T>C||||||,C|intron_variant|MODIFIER|F10|F10|transcript|NM_007972.4|protein_coding|5/8|c.371-11T>C||||||	.	.	78	0	0	0	1,1	0,0	1,1	76,76	51	0	0	0	0,0	21,21	0,0	30,30
chr8	13060836	.	C	A	.	PASS	18	1	ref	18	1	CC->AC	.	27	60	0	0.13	0	.	.	8.86	A|upstream_gene_variant|MODIFIER|Proz|Proz|transcript|NM_025834.3|protein_coding||c.-194C>A|||||72|,A|downstream_gene_variant|MODIFIER|F10|F10|transcript|NM_001242368.1|protein_coding||c.*4954C>A|||||4160|,A|downstream_gene_variant|MODIFIER|F10|F10|transcript|NM_007972.4|protein_coding||c.*4954C>A|||||4160|,A|intergenic_region|MODIFIER|F10-Proz|F10-Proz|intergenic_region|F10-Proz|||n.13060836C>A||||||	.	.	11	0	0	0	0,0	11,11	0,0	0,0	16	2	0	0	8,10	6,6	0,0	0,0
chr8	13060857	.	C	A	.	PASS	31	1	ref	31	1	CC->AC	.	38	60	0	-0.73	0	.	.	15.78	A|upstream_gene_variant|MODIFIER|Proz|Proz|transcript|NM_025834.3|protein_coding||c.-173C>A|||||51|,A|downstream_gene_variant|MODIFIER|F10|F10|transcript|NM_001242368.1|protein_coding||c.*4975C>A|||||4181|,A|downstream_gene_variant|MODIFIER|F10|F10|transcript|NM_007972.4|protein_coding||c.*4975C>A|||||4181|,A|intergenic_region|MODIFIER|F10-Proz|F10-Proz|intergenic_region|F10-Proz|||n.13060857C>A||||||	.	.	16	0	0	0	0,0	16,16	0,0	0,0	22	0	0	0	12,12	10,10	0,0	0,0
chr8	13063190	.	C	T	.	PASS	43	1	ref	43	1	CC->CT	.	39	60	0	-0.94	0	.	.	17.44	T|intron_variant|MODIFIER|Proz|Proz|transcript|NM_025834.3|protein_coding|1/7|c.71-61C>T||||||	.	.	20	0	0	0	0,0	20,20	0,0	0,0	19	0	0	0	0,0	9,9	0,0	10,10
chr8	13063498	.	G	A	.	PASS	60	2	ref	60	2	GG->AG	.	86	60	0	-1.17	0	.	.	16.2	A|intron_variant|MODIFIER|Proz|Proz|transcript|NM_025834.3|protein_coding|2/7|c.234+84G>A||||||	.	.	44	0	0	0	0,0	0,0	44,44	0,0	42	2	0	0	4,4	0,0	36,38	0,0
chr8	13065221	.	G	A	.	PASS	118	1	ref	118	1	GG->AG	.	106	60	0	0.11	0	.	.	19.98	A|intron_variant|MODIFIER|Proz|Proz|transcript|NM_025834.3|protein_coding|3/7|c.260-24G>A||||||	.	.	50	0	0	0	0,0	0,0	50,50	0,0	56	0	0	0	20,20	0,0	36,36	0,0
chr8	13065313	.	A	G	.	PASS	68	1	ref	68	1	AA->AG	.	178	59.99	0	0.76	0	.	.	9.14	G|missense_variant|MODERATE|Proz|Proz|transcript|NM_025834.3|protein_coding|4/8|c.328A>G|p.Ser110Gly|450/2398|328/1200|110/399||	.	.	63	0	0	0	63,63	0,0	0,0	0,0	115	1	0	0	108,108	0,0	6,6	0,0
chr8	13067597	.	T	G	.	PASS	55	1	ref	55	1	TT->GT	.	61	55.52	4	0.08	0	.	.	7.74	G|intron_variant|MODIFIER|Proz|Proz|transcript|NM_025834.3|protein_coding|5/7|c.506-117T>G||||||	.	.	30	1	0	0	0,0	0,0	0,0	29,30	23	0	0	0	0,0	0,0	4,10	19,21
chr8	13067687	.	C	T	.	PASS	204	2	ref	3070	1	CC->CT	.	211	59.76	0	0.22	0	.	.	17.77	T|intron_variant|MODIFIER|Proz|Proz|transcript|NM_025834.3|protein_coding|5/7|c.506-27C>T||||||	.	.	115	1	0	0	0,0	114,115	0,0	0,0	95	0	0	0	0,0	57,58	0,0	38,38
chr8	13067750	.	T	G	.	PASS	222	1	ref	3070	1	TT->GT	.	250	60	0	0.91	0	.	.	19.98	G|missense_variant|MODERATE|Proz|Proz|transcript|NM_025834.3|protein_coding|6/8|c.542T>G|p.Ile181Ser|664/2398|542/1200|181/399||	.	.	131	0	0	0	0,0	0,0	0,0	131,131	119	0	0	0	0,0	0,0	45,45	74,74
chr8	13067886	.	C	T	.	PASS	73	1	ref	73	1	CC->CT	.	69	60	0	0.35	0	.	.	19.77	T|intron_variant|MODIFIER|Proz|Proz|transcript|NM_025834.3|protein_coding|6/7|c.588+90C>T||||||	.	.	36	0	0	0	0,0	36,36	0,0	0,0	33	0	0	0	0,0	28,28	0,0	5,5
chr8	13072361	.	C	T	.	PASS	33	1	ref	33	1	CC->CT	.	30	59.21	0	-0.24	0	.	.	12.7	T|intron_variant|MODIFIER|Proz|Proz|transcript|NM_025834.3|protein_coding|6/7|c.589-115C>T||||||	.	.	17	1	0	0	0,0	16,17	0,0	0,0	12	0	0	0	0,0	7,7	0,0	5,6
chr8	13072829	.	G	A	.	PASS	22	1	ref	22	1	GG->AG	.	34	59.11	1	-0.87	0	.	.	9.09	A|downstream_gene_variant|MODIFIER|Pcid2|Pcid2|transcript|NM_178708.3|protein_coding||c.*5371C>T|||||4696|,A|intron_variant|MODIFIER|Proz|Proz|transcript|NM_025834.3|protein_coding|7/7|c.706+236G>A||||||	.	.	13	0	0	0	0,0	0,0	13,13	0,0	20	0	0	0	10,10	0,0	10,11	0,0
chr8	13073375	.	C	T	.	PASS	194	1	ref	3070	1	CC->CT	.	227	60	0	-0.57	0	.	.	19.98	T|downstream_gene_variant|MODIFIER|Pcid2|Pcid2|transcript|NM_178708.3|protein_coding||c.*4825G>A|||||4150|,T|intron_variant|MODIFIER|Proz|Proz|transcript|NM_025834.3|protein_coding|7/7|c.707-62C>T||||||	.	.	124	1	0	0	2,2	121,122	0,0	0,0	102	0	0	0	0,0	62,62	0,0	40,40
chr8	13073513	.	G	A	.	PASS	36	1	ref	36	1	GG->AG	.	324	60	0	1.06	0	.	.	8.06	A|synonymous_variant|LOW|Proz|Proz|transcript|NM_025834.3|protein_coding|8/8|c.783G>A|p.Val261Val|905/2398|783/1200|261/399||,A|downstream_gene_variant|MODIFIER|Pcid2|Pcid2|transcript|NM_178708.3|protein_coding||c.*4687C>T|||||4012|	.	.	162	1	0	0	0,0	0,0	161,163	0,0	161	0	0	0	4,4	0,0	155,155	2,2
chr8	13073519	.	G	A	.	PASS	82	2	ref	82	2	GG->AG	.	312	60	0	1.15	0	.	.	10.1	A|synonymous_variant|LOW|Proz|Proz|transcript|NM_025834.3|protein_coding|8/8|c.789G>A|p.Leu263Leu|911/2398|789/1200|263/399||,A|downstream_gene_variant|MODIFIER|Pcid2|Pcid2|transcript|NM_178708.3|protein_coding||c.*4681C>T|||||4006|	.	.	158	1	0	0	0,0	0,0	157,157	0,1	154	0	0	0	6,6	0,0	148,148	0,0
chr8	13079725	.	T	C	.	PASS	79	1	ref	79	1	TT->CT	.	213	60	0	1.07	0	.	.	11.24	C|missense_variant|MODERATE|Pcid2|Pcid2|transcript|NM_178708.3|protein_coding|12/14|c.899A>G|p.Lys300Arg|1432/2408|899/1200|300/399||,C|downstream_gene_variant|MODIFIER|Proz|Proz|transcript|NM_025834.3|protein_coding||c.*5795T>C|||||4719|	.	.	111	0	0	0	0,0	0,0	0,0	111,111	102	0	0	0	0,0	6,6	0,0	96,96
chr8	13079887	.	G	A	.	PASS	332	1	ref	3070	1	GG->AG	.	414	59.93	0	-0.92	0	.	.	17.77	A|splice_region_variant&intron_variant|LOW|Pcid2|Pcid2|transcript|NM_178708.3|protein_coding|11/13|c.860+8C>T||||||,A|downstream_gene_variant|MODIFIER|Proz|Proz|transcript|NM_025834.3|protein_coding||c.*5957G>A|||||4881|	.	.	204	1	0	0	0,0	0,0	203,206	0,0	207	1	0	0	80,81	0,0	126,127	0,0
chr8	13085550	.	T	C	.	PASS	36	2	ref	36	2	TT->CT	.	241	60	0	1.08	0	.	.	8.23	C|intron_variant|MODIFIER|Pcid2|Pcid2|transcript|NM_178708.3|protein_coding|8/13|c.544-86A>G||||||	.	.	121	3	0	0	0,1	0,0	0,0	118,120	120	1	0	0	0,0	4,4	0,0	115,116
chr8	13090801	.	G	T	.	PASS	48	1	ref	48	1	GG->GT	.	142	60	0	-0.95	0	.	.	9.84	T|intron_variant|MODIFIER|Pcid2|Pcid2|transcript|NM_178708.3|protein_coding|6/13|c.364-41C>A||||||	.	.	68	0	0	0	0,0	0,0	68,69	0,0	73	0	0	0	0,0	0,0	69,69	4,4
chr8	13095703	.	G	A	.	PASS	116	1	ref	116	1	GG->AG	.	79	60	0	-0.37	0	.	.	19.73	A|intron_variant|MODIFIER|Pcid2|Pcid2|transcript|NM_178708.3|protein_coding|5/13|c.308+128C>T||||||	.	.	44	0	0	0	0,0	0,0	44,44	0,0	35	0	0	0	21,21	0,0	14,14	0,0
chr8	13096014	.	C	G	.	PASS	33	1	ref	33	1	CC->CG	.	66	60	0	1.13	0	.	.	9.05	G|intron_variant|MODIFIER|Pcid2|Pcid2|transcript|NM_178708.3|protein_coding|4/13|c.269-144G>C||||||	.	.	33	0	0	0	0,0	33,33	0,0	0,0	33	0	0	0	0,0	30,30	3,3	0,0
chr8	13104704	.	C	T	.	PASS	35	1	ref	35	1	CC->CT	.	166	60	0	1.95	0	.	.	7.94	T|upstream_gene_variant|MODIFIER|Cul4a|Cul4a|transcript|NM_146207.2|protein_coding||c.-1052C>T|||||1017|,T|intron_variant|MODIFIER|Pcid2|Pcid2|transcript|NM_178708.3|protein_coding|1/13|c.36+71G>A||||||	.	.	88	0	0	0	0,0	88,88	0,0	0,0	78	0	0	0	0,0	74,74	0,0	4,4
chr8	13115347	.	C	T	.	PASS	72	1	ref	72	1	CC->CT	.	66	60	0	-1.16	0	.	.	19.98	T|intron_variant|MODIFIER|Cul4a|Cul4a|transcript|NM_146207.2|protein_coding|2/19|c.265-123C>T||||||	.	.	30	0	0	0	0,0	30,30	0,0	0,0	36	0	0	0	0,0	19,19	0,0	17,17
chr8	13115696	.	C	T	.	PASS	40	1	ref	40	1	CC->CT	.	33	60	0	-0.48	0	.	.	10.76	T|intron_variant|MODIFIER|Cul4a|Cul4a|transcript|NM_146207.2|protein_coding|3/19|c.368+123C>T||||||	.	.	13	0	0	0	0,0	13,13	0,0	0,0	20	0	0	0	0,0	17,17	0,0	3,3
chr8	13121411	.	T	C	.	PASS	20	2	ref	20	2	TT->CT	.	21	60	0	0.58	0	.	.	9.43	C|intron_variant|MODIFIER|Cul4a|Cul4a|transcript|NM_146207.2|protein_coding|3/19|c.369-266T>C||||||	.	.	13	0	0	0	0,0	0,0	0,0	13,14	7	2	0	0	0,0	2,2	0,0	3,5
chr8	13122995	.	A	T	.	PASS	153	1	ref	152	1	AA->AT	.	120	60	0	-0.05	0	.	.	19.98	T|intron_variant|MODIFIER|Cul4a|Cul4a|transcript|NM_146207.2|protein_coding|5/19|c.512+115A>T||||||	.	.	58	0	0	0	58,59	0,0	0,0	0,0	59	0	0	0	30,30	0,0	0,0	29,31
chr8	13123565	.	G	A	.	PASS	38	1	ref	38	1	GG->AG	.	237	60	0	1.06	0	.	.	8.34	A|missense_variant|MODERATE|Cul4a|Cul4a|transcript|NM_146207.2|protein_coding|6/20|c.611G>A|p.Arg204Gln|646/3627|611/2280|204/759||	.	.	123	0	0	0	0,0	0,0	123,123	0,0	114	0	0	0	4,4	0,0	110,110	0,0
chr8	13127612	.	C	T	.	PASS	285	1	ref	3070	1	CC->CT	.	265	60	0	0	0	.	.	19.98	T|intron_variant|MODIFIER|Cul4a|Cul4a|transcript|NM_146207.2|protein_coding|8/19|c.849-98C>T||||||	.	.	167	0	0	0	0,0	167,167	0,0	0,0	94	0	0	0	0,0	50,50	0,0	44,48
chr8	13127770	.	A	G	.	PASS	595	1	ref	3070	1	AA->AG	.	689	60	0	1.31	0	.	.	19.98	G|synonymous_variant|LOW|Cul4a|Cul4a|transcript|NM_146207.2|protein_coding|9/20|c.909A>G|p.Leu303Leu|944/3627|909/2280|303/759||	.	.	359	2	0	0	354,358	2,2	0,0	1,1	328	1	0	0	179,179	0,0	147,148	1,1
chr8	13133070	.	A	T	.	PASS	137	1	ref	137	1	AA->AT	.	121	60	0	0.57	0	.	.	19.98	T|upstream_gene_variant|MODIFIER|Mir7065|Mir7065|transcript|NR_106032.1|pseudogene||n.-3002A>T|||||3002|,T|intron_variant|MODIFIER|Cul4a|Cul4a|transcript|NM_146207.2|protein_coding|9/19|c.917-53A>T||||||	.	.	78	0	0	0	78,78	0,0	0,0	0,0	43	0	0	0	27,27	0,0	0,0	16,16
chr8	13133539	.	T	C	.	PASS	89	1	ref	89	1	TT->CT	.	57	60	0	1.5	0	.	.	19.98	C|upstream_gene_variant|MODIFIER|Mir7065|Mir7065|transcript|NR_106032.1|pseudogene||n.-2533T>C|||||2533|,C|intron_variant|MODIFIER|Cul4a|Cul4a|transcript|NM_146207.2|protein_coding|10/19|c.1036-110T>C||||||	.	.	35	0	0	0	0,0	0,0	0,0	35,35	22	0	0	0	0,0	8,8	0,0	14,14
chr8	13136008	.	A	G	.	PASS	159	1	ref	157	1	AA->AG	.	192	60	0	0.55	0	.	.	19.98	G|upstream_gene_variant|MODIFIER|Mir7065|Mir7065|transcript|NR_106032.1|pseudogene||n.-64A>G|||||64|,G|intron_variant|MODIFIER|Cul4a|Cul4a|transcript|NM_146207.2|protein_coding|12/19|c.1333+39A>G||||||	.	.	91	1	0	0	90,94	0,0	0,0	0,0	98	2	0	0	64,65	0,1	32,32	0,0
chr8	13136042	.	A	T	.	PASS	216	2	ref	3070	1	AA->AT	.	239	60	0	-3.52	0	.	.	19.98	T|upstream_gene_variant|MODIFIER|Mir7065|Mir7065|transcript|NR_106032.1|pseudogene||n.-30A>T|||||30|,T|intron_variant|MODIFIER|Cul4a|Cul4a|transcript|NM_146207.2|protein_coding|12/19|c.1333+73A>T||||||	.	.	108	2	0	0	106,116	0,0	0,0	0,1	121	1	0	0	70,72	0,0	0,0	50,50
chr8	13136055	.	T	G	.	PASS	233	1	ref	3070	1	TT->GT	.	260	60	0	-2.29	0	.	.	19.98	G|upstream_gene_variant|MODIFIER|Mir7065|Mir7065|transcript|NR_106032.1|pseudogene||n.-17T>G|||||17|,G|intron_variant|MODIFIER|Cul4a|Cul4a|transcript|NM_146207.2|protein_coding|12/19|c.1334-78T>G||||||	.	.	116	2	0	0	0,0	0,0	0,0	114,128	129	2	0	0	0,0	0,0	54,56	73,76
chr8	13136057	.	A	G	.	PASS	240	1	ref	3070	1	AA->AG	.	266	60	0	-2.15	0	.	.	19.98	G|upstream_gene_variant|MODIFIER|Mir7065|Mir7065|transcript|NR_106032.1|pseudogene||n.-15A>G|||||15|,G|intron_variant|MODIFIER|Cul4a|Cul4a|transcript|NM_146207.2|protein_coding|12/19|c.1334-76A>G||||||	.	.	120	2	0	0	118,131	0,0	0,0	0,1	130	2	0	0	73,77	0,0	55,57	0,0
chr8	13136111	.	C	T	.	PASS	398	1	ref	3070	1	CC->CT	.	357	59.98	0	1.91	0	.	.	17.62	T|intron_variant|MODIFIER|Cul4a|Cul4a|transcript|NM_146207.2|protein_coding|12/19|c.1334-22C>T||||||,T|non_coding_transcript_exon_variant|MODIFIER|Mir7065|Mir7065|transcript|NR_106032.1|pseudogene|1/1|n.40C>T||||||	.	.	161	0	0	0	1,1	160,174	0,0	0,0	175	0	0	0	0,0	77,84	0,0	98,98
chr8	13136302	.	C	A	.	PASS	245	1	ref	3070	1	CC->AC	.	272	59.94	0	-0.52	0	.	.	14.75	A|downstream_gene_variant|MODIFIER|Mir7065|Mir7065|transcript|NR_106032.1|pseudogene||n.*170C>A|||||170|,A|intron_variant|MODIFIER|Cul4a|Cul4a|transcript|NM_146207.2|protein_coding|13/19|c.1445-34C>A||||||	.	.	131	19	0	0	0,0	112,131	0,0	0,0	140	15	0	0	57,57	68,82	0,1	0,0
chr8	13136316	.	C	T	.	PASS	262	2	ref	3070	1	CC->CT	.	266	60	0	0.52	0	.	.	19.98	T|downstream_gene_variant|MODIFIER|Mir7065|Mir7065|transcript|NR_106032.1|pseudogene||n.*184C>T|||||184|,T|intron_variant|MODIFIER|Cul4a|Cul4a|transcript|NM_146207.2|protein_coding|13/19|c.1445-20C>T||||||	.	.	136	1	0	0	0,0	135,136	0,0	0,0	129	2	0	0	0,0	71,73	0,0	56,56
chr8	13136361	.	A	G	.	PASS	200	1	ref	3070	1	AA->AG	.	212	60	0	1.06	0	.	.	19.98	G|synonymous_variant|LOW|Cul4a|Cul4a|transcript|NM_146207.2|protein_coding|14/20|c.1470A>G|p.Lys490Lys|1505/3627|1470/2280|490/759||,G|downstream_gene_variant|MODIFIER|Mir7065|Mir7065|transcript|NR_106032.1|pseudogene||n.*229A>G|||||229|	.	.	115	1	0	0	114,115	0,0	0,0	0,0	97	1	0	0	59,59	0,0	37,37	0,0
chr8	13136450	.	A	G	.	PASS	111	1	ref	111	1	AA->AG	.	123	60	0	0.95	0	.	.	19.98	G|downstream_gene_variant|MODIFIER|Mir7065|Mir7065|transcript|NR_106032.1|pseudogene||n.*318A>G|||||318|,G|intron_variant|MODIFIER|Cul4a|Cul4a|transcript|NM_146207.2|protein_coding|14/19|c.1530+29A>G||||||	.	.	64	1	0	0	63,64	0,0	0,0	0,0	59	0	0	0	43,43	0,0	16,16	0,0
chr8	13136461	.	T	C	.	PASS	111	1	ref	111	1	TT->CT	.	111	60	0	0.95	0	.	.	19.98	C|downstream_gene_variant|MODIFIER|Mir7065|Mir7065|transcript|NR_106032.1|pseudogene||n.*329T>C|||||329|,C|intron_variant|MODIFIER|Cul4a|Cul4a|transcript|NM_146207.2|protein_coding|14/19|c.1530+40T>C||||||	.	.	57	1	0	0	0,0	0,0	0,0	56,57	54	0	0	0	0,0	16,16	0,0	38,38
chr8	13136709	.	T	C	.	PASS	96	1	ref	96	1	TT->CT	.	90	60	0	-1.17	0	.	.	19.98	C|downstream_gene_variant|MODIFIER|Mir7065|Mir7065|transcript|NR_106032.1|pseudogene||n.*577T>C|||||577|,C|intron_variant|MODIFIER|Cul4a|Cul4a|transcript|NM_146207.2|protein_coding|14/19|c.1531-87T>C||||||	.	.	55	2	0	0	0,0	0,0	0,0	53,55	35	0	0	0	0,0	9,9	0,0	26,26
chr8	13136796	.	C	T	.	PASS	40	1	ref	40	1	CC->CT	.	220	60	0	1.57	0	.	.	8.34	T|missense_variant&splice_region_variant|MODERATE|Cul4a|Cul4a|transcript|NM_146207.2|protein_coding|15/20|c.1531C>T|p.His511Tyr|1566/3627|1531/2280|511/759||,T|downstream_gene_variant|MODIFIER|Mir7065|Mir7065|transcript|NR_106032.1|pseudogene||n.*664C>T|||||664|	.	.	115	1	0	0	0,0	114,117	0,0	0,0	103	0	0	0	0,0	99,99	0,0	4,4
chr8	13136971	.	T	C	.	PASS	89	1	ref	89	1	TT->CT	.	94	60	0	-1.21	0	.	.	19.98	C|downstream_gene_variant|MODIFIER|Mir7065|Mir7065|transcript|NR_106032.1|pseudogene||n.*839T>C|||||839|,C|intron_variant|MODIFIER|Cul4a|Cul4a|transcript|NM_146207.2|protein_coding|15/19|c.1638+68T>C||||||	.	.	33	2	0	0	0,0	0,0	0,0	31,34	59	0	0	0	0,0	17,18	0,0	42,42
chr8	13140130	.	A	G	.	PASS	160	1	ref	3070	1	AA->AG	.	192	60	0	1.17	0	.	.	19.98	G|downstream_gene_variant|MODIFIER|Mir7065|Mir7065|transcript|NR_106032.1|pseudogene||n.*3998A>G|||||3998|,G|intron_variant|MODIFIER|Cul4a|Cul4a|transcript|NM_146207.2|protein_coding|15/19|c.1639-73A>G||||||	.	.	105	0	0	0	104,105	0,0	0,0	1,1	86	1	0	0	56,56	0,0	28,29	1,1
chr8	13140145	.	A	G	.	PASS	205	1	ref	3070	1	AA->AG	.	247	60	0	0.44	0	.	.	19.98	G|downstream_gene_variant|MODIFIER|Mir7065|Mir7065|transcript|NR_106032.1|pseudogene||n.*4013A>G|||||4013|,G|intron_variant|MODIFIER|Cul4a|Cul4a|transcript|NM_146207.2|protein_coding|15/19|c.1639-58A>G||||||	.	.	138	0	0	0	137,138	1,1	0,0	0,0	108	1	0	0	68,68	2,2	37,38	0,0
chr8	13142435	.	C	T	.	PASS	252	1	ref	3070	1	CC->CT	.	226	60	0	-2.05	0	.	.	19.98	T|intron_variant|MODIFIER|Cul4a|Cul4a|transcript|NM_146207.2|protein_coding|16/19|c.1753-58C>T||||||	.	.	134	2	0	0	0,0	132,137	0,0	0,0	89	0	0	0	0,0	47,47	0,0	42,42
chr8	13144198	.	G	A	.	PASS	83	1	ref	83	1	GG->AG	.	309	60	0	-2.37	0	.	.	9.29	A|intron_variant|MODIFIER|Cul4a|Cul4a|transcript|NM_146207.2|protein_coding|18/19|c.2032-79G>A||||||	.	.	188	0	0	0	0,0	0,0	188,190	0,0	118	0	0	0	6,6	0,0	112,113	0,0
chr8	13144593	.	T	C	.	PASS	58	1	ref	58	1	TT->CT	.	76	60	0	0.97	0	.	.	19.98	C|intron_variant|MODIFIER|Cul4a|Cul4a|transcript|NM_146207.2|protein_coding|19/19|c.2184+164T>C||||||	.	.	31	1	0	0	0,0	1,1	0,0	29,30	45	1	0	0	0,0	19,19	0,0	25,26
chr8	13146624	.	A	G	.	PASS	366	1	ref	3070	1	AA->AG	.	446	59.85	0	0.71	0	.	.	17.77	G|synonymous_variant|LOW|Cul4a|Cul4a|transcript|NM_146207.2|protein_coding|20/20|c.2277A>G|p.Ala759Ala|2312/3627|2277/2280|759/759||	.	.	195	2	0	0	193,196	0,0	0,0	0,0	245	1	0	0	141,144	0,0	102,104	1,2
chr8	13177156	.	A	G	.	PASS	68	1	ref	68	1	AA->AG	.	66	60	0	-0.96	0	.	.	19.77	G|downstream_gene_variant|MODIFIER|Lamp1|Lamp1|transcript|NM_001317353.1|protein_coding||c.*2598A>G|||||1818|,G|downstream_gene_variant|MODIFIER|Lamp1|Lamp1|transcript|NM_010684.3|protein_coding||c.*2598A>G|||||1818|,G|intron_variant|MODIFIER|Grtp1|Grtp1|transcript|NM_025768.2|protein_coding|7/7|c.940-14T>C||||||	.	.	39	0	0	0	39,39	0,0	0,0	0,0	27	0	0	0	23,23	0,0	4,4	0,0
chr8	13192154	.	A	G	.	PASS	52	1	ref	52	1	AA->AG	.	99	60	0	1.26	0	.	.	11.24	G|missense_variant|MODERATE|Grtp1|Grtp1|transcript|NM_025768.2|protein_coding|3/8|c.254T>C|p.Met85Thr|351/1310|254/1029|85/342||,G|upstream_gene_variant|MODIFIER|Mir1968|Mir1968|transcript|NR_035494.1|pseudogene||n.-3056T>C|||||3056|	.	.	37	0	0	0	37,37	0,0	0,0	0,0	62	0	0	0	58,58	0,0	4,4	0,0
chr8	13192342	.	A	G	.	PASS	28	1	ref	28	1	AA->AG	.	37	60	0	-0.28	0	.	.	13.08	G|upstream_gene_variant|MODIFIER|Mir1968|Mir1968|transcript|NR_035494.1|pseudogene||n.-3244T>C|||||3244|,G|intron_variant|MODIFIER|Grtp1|Grtp1|transcript|NM_025768.2|protein_coding|2/7|c.200-134T>C||||||	.	.	16	1	0	0	15,16	0,0	0,0	0,0	21	0	0	0	11,11	0,0	10,10	0,0
chr8	13242111	.	T	C	.	PASS	18	1	ref	18	1	TT->CT	.	30	60	0	0.83	0	.	.	10.08	C|intron_variant|MODIFIER|Adprhl1|Adprhl1|transcript|NM_172750.3|protein_coding|6/6|c.904+141A>G||||||	.	.	11	0	0	0	0,0	0,0	0,0	11,11	19	0	0	0	0,0	11,11	0,0	8,8
chr8	13242431	.	C	A	.	PASS	78	1	ref	78	1	CC->AC	.	170	60	0	0.41	0	.	.	16.38	A|intron_variant|MODIFIER|Adprhl1|Adprhl1|transcript|NM_172750.3|protein_coding|5/6|c.772-47G>T||||||	.	.	82	0	0	0	0,0	82,82	0,0	0,0	88	0	0	0	8,8	80,80	0,0	0,0
chr8	13248433	.	G	A	.	PASS	42	1	ref	42	1	GG->AG	.	41	60	0	1.01	0	.	.	15.77	A|intron_variant|MODIFIER|Adprhl1|Adprhl1|transcript|NM_172750.3|protein_coding|2/6|c.376+120C>T||||||	.	.	22	0	0	0	0,0	0,0	22,22	0,0	19	0	0	0	3,3	0,0	16,16	0,0
chr8	13254003	.	A	G	.	PASS	86	2	ref	86	2	AA->AG	.	296	60	0	0.15	0	.	.	10.05	G|missense_variant|MODERATE|Adprhl1|Adprhl1|transcript|NM_172750.3|protein_coding|1/7|c.26T>C|p.Leu9Pro|160/1365|26/1062|9/353||,G|downstream_gene_variant|MODIFIER|Dcun1d2|Dcun1d2|transcript|NM_001024504.2|protein_coding||c.*3894T>C|||||1960|,G|downstream_gene_variant|MODIFIER|Dcun1d2|Dcun1d2|transcript|NM_001042649.1|protein_coding||c.*4967T>C|||||1960|,G|downstream_gene_variant|MODIFIER|Dcun1d2|Dcun1d2|transcript|NM_001042650.1|protein_coding||c.*3894T>C|||||1960|,G|downstream_gene_variant|MODIFIER|Dcun1d2|Dcun1d2|transcript|NM_001042651.1|protein_coding||c.*3953T>C|||||1960|	.	.	171	0	0	0	170,170	1,1	0,0	0,0	118	0	0	0	112,119	0,0	6,6	0,0
chr8	13258853	.	A	C	.	PASS	49	1	ref	49	1	AA->AC	.	132	60	0	0.64	0	.	.	10	C|upstream_gene_variant|MODIFIER|Adprhl1|Adprhl1|transcript|NM_172750.3|protein_coding||c.-4825T>G|||||4691|,C|intron_variant|MODIFIER|Dcun1d2|Dcun1d2|transcript|NM_001024504.2|protein_coding|6/6|c.700+94T>G||||||,C|intron_variant|MODIFIER|Dcun1d2|Dcun1d2|transcript|NM_001042649.1|protein_coding|5/5|c.*23+94T>G||||||,C|intron_variant|MODIFIER|Dcun1d2|Dcun1d2|transcript|NM_001042650.1|protein_coding|4/4|c.521-877T>G||||||,C|intron_variant|MODIFIER|Dcun1d2|Dcun1d2|transcript|NM_001042651.1|protein_coding|5/5|c.604-877T>G||||||	.	.	62	0	0	0	62,63	0,0	0,0	0,0	69	0	0	0	65,65	4,4	0,0	0,0
chr8	13259115	.	G	T	.	PASS	39	1	ref	39	1	GG->GT	.	150	60	0	1.35	0	.	.	7.84	T|upstream_gene_variant|MODIFIER|Adprhl1|Adprhl1|transcript|NM_172750.3|protein_coding||c.-5087C>A|||||4953|,T|intron_variant|MODIFIER|Dcun1d2|Dcun1d2|transcript|NM_001024504.2|protein_coding|5/6|c.604-72C>A||||||,T|intron_variant|MODIFIER|Dcun1d2|Dcun1d2|transcript|NM_001042649.1|protein_coding|4/5|c.521-72C>A||||||,T|intron_variant|MODIFIER|Dcun1d2|Dcun1d2|transcript|NM_001042650.1|protein_coding|4/4|c.521-1139C>A||||||,T|intron_variant|MODIFIER|Dcun1d2|Dcun1d2|transcript|NM_001042651.1|protein_coding|5/5|c.604-1139C>A||||||	.	.	87	0	0	0	0,0	0,0	86,86	1,1	63	0	0	0	0,0	0,0	59,59	4,4
chr8	13271832	.	G	A	.	PASS	62	1	ref	62	1	GG->AG	.	41	60	0	-0.76	0	.	.	19.87	A|intron_variant|MODIFIER|Dcun1d2|Dcun1d2|transcript|NM_001024504.2|protein_coding|3/6|c.390-112C>T||||||,A|intron_variant|MODIFIER|Dcun1d2|Dcun1d2|transcript|NM_001042649.1|protein_coding|3/5|c.390-112C>T||||||,A|intron_variant|MODIFIER|Dcun1d2|Dcun1d2|transcript|NM_001042650.1|protein_coding|3/4|c.390-112C>T||||||,A|intron_variant|MODIFIER|Dcun1d2|Dcun1d2|transcript|NM_001042651.1|protein_coding|3/5|c.390-112C>T||||||	.	.	21	0	0	0	0,0	0,0	21,21	0,0	20	0	0	0	4,4	0,0	16,16	0,0
chr8	13280922	.	G	A	.	PASS	82	2	ref	82	2	GG->AG	.	287	60	0	-0.4	0	.	.	11.24	A|synonymous_variant|LOW|Dcun1d2|Dcun1d2|transcript|NM_001024504.2|protein_coding|2/7|c.207C>T|p.Tyr69Tyr|527/3034|207/780|69/259||,A|synonymous_variant|LOW|Dcun1d2|Dcun1d2|transcript|NM_001042649.1|protein_coding|2/6|c.207C>T|p.Tyr69Tyr|527/2951|207/594|69/197||,A|synonymous_variant|LOW|Dcun1d2|Dcun1d2|transcript|NM_001042650.1|protein_coding|2/5|c.207C>T|p.Tyr69Tyr|527/2854|207/600|69/199||,A|synonymous_variant|LOW|Dcun1d2|Dcun1d2|transcript|NM_001042651.1|protein_coding|2/6|c.207C>T|p.Tyr69Tyr|527/2937|207/624|69/207||	.	.	143	1	0	0	0,0	0,0	142,145	0,1	141	1	0	0	8,8	0,0	132,132	0,0
chr8	13281058	.	C	A	.	PASS	82	1	ref	82	1	CC->AC	.	423	60	0	1.42	0	.	.	10.1	A|missense_variant|MODERATE|Dcun1d2|Dcun1d2|transcript|NM_001024504.2|protein_coding|2/7|c.71G>T|p.Arg24Met|391/3034|71/780|24/259||,A|missense_variant|MODERATE|Dcun1d2|Dcun1d2|transcript|NM_001042649.1|protein_coding|2/6|c.71G>T|p.Arg24Met|391/2951|71/594|24/197||,A|missense_variant|MODERATE|Dcun1d2|Dcun1d2|transcript|NM_001042650.1|protein_coding|2/5|c.71G>T|p.Arg24Met|391/2854|71/600|24/199||,A|missense_variant|MODERATE|Dcun1d2|Dcun1d2|transcript|NM_001042651.1|protein_coding|2/6|c.71G>T|p.Arg24Met|391/2937|71/624|24/207||	.	.	245	0	0	0	0,0	245,247	0,0	0,0	176	0	0	0	6,6	170,170	0,0	0,0
chr8	13291708	.	C	A	.	PASS	73	1	ref	73	1	CC->AC	.	93	60	0	-1.57	1.22	.	.	8.29	A|5_prime_UTR_variant|MODIFIER|Tmco3|Tmco3|transcript|NM_172282.2|protein_coding|2/13|c.-20C>A|||||20|,A|upstream_gene_variant|MODIFIER|Dcun1d2|Dcun1d2|transcript|NM_001024504.2|protein_coding||c.-3902G>T|||||3582|,A|upstream_gene_variant|MODIFIER|Dcun1d2|Dcun1d2|transcript|NM_001042649.1|protein_coding||c.-3902G>T|||||3582|,A|upstream_gene_variant|MODIFIER|Dcun1d2|Dcun1d2|transcript|NM_001042650.1|protein_coding||c.-3902G>T|||||3582|,A|upstream_gene_variant|MODIFIER|Dcun1d2|Dcun1d2|transcript|NM_001042651.1|protein_coding||c.-3902G>T|||||3582|	.	.	49	0	0	0	0,0	49,49	0,0	0,0	44	0	0	0	5,5	39,39	0,0	0,0
chr8	13310364	.	T	C	.	PASS	147	1	ref	147	1	TT->CT	.	153	60	0	0.39	0	.	.	19.98	C|intron_variant|MODIFIER|Tmco3|Tmco3|transcript|NM_172282.2|protein_coding|9/12|c.1542+24T>C||||||	.	.	82	0	0	0	0,0	0,0	0,0	82,82	70	0	0	0	1,1	23,24	0,0	46,46
chr8	13318818	.	G	T	.	PASS	33	1	ref	33	1	GG->GT	.	291	60	0	-0.45	0	.	.	8.06	T|intron_variant|MODIFIER|Tmco3|Tmco3|transcript|NM_172282.2|protein_coding|10/12|c.1694-25G>T||||||	.	.	157	0	0	0	0,0	0,0	157,158	0,0	133	0	0	0	0,0	0,0	129,129	4,4
chr8	13357171	.	G	T	.	PASS	39	1	ref	39	1	GG->GT	.	222	60	0	1.32	0	.	.	8.34	T|intron_variant|MODIFIER|Tfdp1|Tfdp1|transcript|NM_001291765.1|protein_coding|3/11|c.79+62G>T||||||,T|intron_variant|MODIFIER|Tfdp1|Tfdp1|transcript|NM_001291768.1|protein_coding|2/10|c.-281-7918G>T||||||,T|intron_variant|MODIFIER|Tfdp1|Tfdp1|transcript|NM_001291766.1|protein_coding|2/10|c.-281-7918G>T||||||,T|intron_variant|MODIFIER|Tfdp1|Tfdp1|transcript|NM_009361.3|protein_coding|3/11|c.79+62G>T||||||	.	.	112	1	0	0	0,0	0,0	111,113	0,0	109	0	0	0	0,0	0,0	105,105	4,4
chr8	13365340	.	T	C	.	PASS	36	1	ref	36	1	TT->CT	.	65	60	0	1.16	0	.	.	9.81	C|intron_variant|MODIFIER|Tfdp1|Tfdp1|transcript|NM_001291765.1|protein_coding|4/11|c.186+145T>C||||||,C|intron_variant|MODIFIER|Tfdp1|Tfdp1|transcript|NM_001291768.1|protein_coding|3/10|c.-175+145T>C||||||,C|intron_variant|MODIFIER|Tfdp1|Tfdp1|transcript|NM_001291766.1|protein_coding|3/10|c.-175+145T>C||||||,C|intron_variant|MODIFIER|Tfdp1|Tfdp1|transcript|NM_009361.3|protein_coding|4/11|c.186+145T>C||||||	.	.	38	0	0	0	0,0	0,0	0,0	38,38	27	0	0	0	0,0	3,3	0,0	24,24
chr8	13370784	.	A	G	.	PASS	46	1	ref	46	1	AA->AG	.	183	60	0	0.17	0	.	.	9.31	G|intron_variant|MODIFIER|Tfdp1|Tfdp1|transcript|NM_001291765.1|protein_coding|6/11|c.475-95A>G||||||,G|intron_variant|MODIFIER|Tfdp1|Tfdp1|transcript|NM_001291768.1|protein_coding|5/10|c.115-95A>G||||||,G|intron_variant|MODIFIER|Tfdp1|Tfdp1|transcript|NM_001291766.1|protein_coding|5/10|c.115-95A>G||||||,G|intron_variant|MODIFIER|Tfdp1|Tfdp1|transcript|NM_009361.3|protein_coding|6/11|c.475-95A>G||||||	.	.	101	0	0	0	101,101	0,0	0,0	0,0	82	0	0	0	78,78	0,0	4,4	0,0
chr8	13372293	.	A	G	.	PASS	22	1	ref	22	1	AA->AG	.	19	60	0	-1.77	0	.	.	11.29	G|intron_variant|MODIFIER|Tfdp1|Tfdp1|transcript|NM_001291765.1|protein_coding|8/11|c.688-173A>G||||||,G|intron_variant|MODIFIER|Tfdp1|Tfdp1|transcript|NM_001291768.1|protein_coding|7/10|c.328-173A>G||||||,G|intron_variant|MODIFIER|Tfdp1|Tfdp1|transcript|NM_001291766.1|protein_coding|7/10|c.328-173A>G||||||,G|intron_variant|MODIFIER|Tfdp1|Tfdp1|transcript|NM_009361.3|protein_coding|8/11|c.688-173A>G||||||	.	.	12	0	0	0	12,12	0,0	0,0	0,0	7	0	0	0	4,4	0,0	3,3	0,0
chr8	13386697	.	G	A	.	PASS	79	1	ref	79	1	GG->AG	.	232	60	0	-0.6	0	.	.	10.35	A|missense_variant|MODERATE|Atp4b|Atp4b|transcript|NM_009724.2|protein_coding|7/7|c.814C>T|p.His272Tyr|839/1327|814/885|272/294||	.	.	114	1	0	0	0,0	0,0	113,115	0,0	115	0	0	0	6,6	0,0	109,110	0,0
chr8	13393642	.	A	C	.	PASS	44	1	ref	44	1	AA->AC	.	201	60	0	-0.29	0	.	.	8.05	C|intron_variant|MODIFIER|Atp4b|Atp4b|transcript|NM_009724.2|protein_coding|1/6|c.113-78T>G||||||	.	.	111	1	0	0	109,110	0,0	0,0	1,1	90	0	0	0	86,86	4,4	0,0	0,0
chr8	13396709	.	G	A	.	PASS	75	1	ref	75	1	GG->AG	.	61	60	0	-1.66	0	.	.	19.73	A|synonymous_variant|LOW|Atp4b|Atp4b|transcript|NM_009724.2|protein_coding|1/7|c.45C>T|p.Ala15Ala|70/1327|45/885|15/294||	.	.	31	0	0	0	0,0	0,0	31,31	0,0	30	0	0	0	16,16	0,0	14,14	0,0
chr8	13405869	.	G	A	.	PASS	48	1	ref	48	1	GG->AG	.	41	60	0	1.51	0	.	.	10.25	A|intron_variant|MODIFIER|Grk1|Grk1|transcript|NM_011881.3|protein_coding|1/6|c.699+53G>A||||||	.	.	21	0	0	0	0,0	0,0	20,20	1,1	20	0	0	0	4,4	0,0	16,16	0,0
chr8	13412923	.	G	C	.	PASS	29	1	ref	29	1	GG->CG	.	35	60	0	-0.49	0	.	.	15.78	C|intron_variant|MODIFIER|Grk1|Grk1|transcript|NM_011881.3|protein_coding|4/6|c.1070-126G>C||||||	.	.	15	0	0	0	0,0	0,0	15,15	0,0	20	0	0	0	0,0	11,11	9,9	0,0
chr8	13413086	.	C	T	.	PASS	185	1	ref	3070	1	CC->CT	.	144	60	0	-0.16	0	.	.	19.69	T|synonymous_variant|LOW|Grk1|Grk1|transcript|NM_011881.3|protein_coding|5/7|c.1107C>T|p.Tyr369Tyr|1144/7429|1107/1695|369/564||	.	.	77	1	0	0	0,0	76,78	0,0	0,0	65	3	0	0	0,0	31,31	0,0	31,31
chr8	13413216	.	G	A	.	PASS	112	1	ref	112	1	GG->AG	.	98	60	0	1.24	0	.	.	19.98	A|intron_variant|MODIFIER|Grk1|Grk1|transcript|NM_011881.3|protein_coding|5/6|c.1194+43G>A||||||	.	.	44	1	0	0	0,0	0,0	43,43	0,0	54	0	0	0	20,20	0,0	34,34	0,0
chr8	13414265	.	C	T	.	PASS	177	2	ref	3070	1	CC->CT	.	123	59.76	1	0.83	0	.	.	17.53	T|intron_variant|MODIFIER|Grk1|Grk1|transcript|NM_011881.3|protein_coding|5/6|c.1195-59C>T||||||	.	.	73	1	0	0	0,1	72,73	0,0	0,0	48	0	0	0	0,0	22,22	0,0	26,27
chr8	13414311	.	A	G	.	PASS	248	1	ref	3070	1	AA->AG	.	206	60	0	-0.74	0	.	.	19.73	G|intron_variant|MODIFIER|Grk1|Grk1|transcript|NM_011881.3|protein_coding|5/6|c.1195-13A>G||||||	.	.	110	0	0	0	110,110	0,0	0,0	0,0	94	0	0	0	47,48	0,0	47,48	0,0
chr8	13414541	.	T	C	.	PASS	45	1	ref	45	1	TT->CT	.	40	60	0	1.16	0	.	.	19.83	C|intron_variant|MODIFIER|Grk1|Grk1|transcript|NM_011881.3|protein_coding|6/6|c.1396+16T>C||||||	.	.	20	0	0	0	0,0	0,0	0,0	20,20	20	0	0	0	0,0	8,8	0,0	12,12
chr8	13416162	.	C	T	.	PASS	176	1	ref	3070	1	CC->CT	.	255	60	0	-1.39	0	.	.	19.98	T|synonymous_variant|LOW|Grk1|Grk1|transcript|NM_011881.3|protein_coding|7/7|c.1605C>T|p.Arg535Arg|1642/7429|1605/1695|535/564||	.	.	119	0	0	0	0,0	119,119	0,0	0,0	134	0	0	0	0,0	95,95	0,0	39,41
chr8	13435684	.	G	A	.	PASS	203	1	ref	3070	1	GG->AG	.	121	60	0	0.18	0	.	.	19.73	A|intron_variant|MODIFIER|Tmem255b|Tmem255b|transcript|NM_001143671.1|protein_coding|1/8|c.55+17G>A||||||,A|intron_variant|MODIFIER|Tmem255b|Tmem255b|transcript|NM_001143672.1|protein_coding|1/7|c.55+17G>A||||||	.	.	71	0	0	0	0,0	0,0	71,72	0,0	47	0	0	0	31,31	0,0	16,18	0,0
chr8	13435699	.	G	A	.	PASS	158	2	ref	157	2	GG->AG	.	101	60	0	0.43	0	.	.	19.73	A|intron_variant|MODIFIER|Tmem255b|Tmem255b|transcript|NM_001143671.1|protein_coding|1/8|c.55+32G>A||||||,A|intron_variant|MODIFIER|Tmem255b|Tmem255b|transcript|NM_001143672.1|protein_coding|1/7|c.55+32G>A||||||	.	.	57	0	0	0	0,0	0,0	57,57	0,0	42	0	0	0	28,28	0,0	14,16	0,0
chr8	13435810	.	G	A	.	PASS	20	1	ref	20	1	GG->AG	.	26	60	0	-0.96	0	.	.	10.71	A|intron_variant|MODIFIER|Tmem255b|Tmem255b|transcript|NM_001143671.1|protein_coding|1/8|c.55+143G>A||||||,A|intron_variant|MODIFIER|Tmem255b|Tmem255b|transcript|NM_001143672.1|protein_coding|1/7|c.55+143G>A||||||	.	.	12	0	0	0	0,0	0,0	12,12	0,0	14	0	0	0	7,7	0,0	7,7	0,0
chr8	13444007	.	G	A	.	PASS	113	1	ref	113	1	GG->AG	.	450	60	0	1.18	0	.	.	10.23	A|synonymous_variant|LOW|Tmem255b|Tmem255b|transcript|NM_001143671.1|protein_coding|3/9|c.219G>A|p.Leu73Leu|373/1223|219/987|73/328||,A|intron_variant|MODIFIER|Tmem255b|Tmem255b|transcript|NM_001143672.1|protein_coding|2/7|c.198+2727G>A||||||	.	.	287	0	0	0	0,0	0,0	286,286	1,1	163	0	0	0	8,8	0,0	155,155	0,0
chr8	13451075	.	G	A	.	PASS	38	1	ref	38	1	GG->AG	.	249	60	0	-0.97	0	.	.	8.18	A|missense_variant|MODERATE|Tmem255b|Tmem255b|transcript|NM_001143671.1|protein_coding|4/9|c.311G>A|p.Cys104Tyr|465/1223|311/987|104/328||,A|missense_variant|MODERATE|Tmem255b|Tmem255b|transcript|NM_001143672.1|protein_coding|3/8|c.248G>A|p.Cys83Tyr|402/1160|248/924|83/307||	.	.	137	2	0	0	0,0	0,0	135,137	0,0	112	1	0	0	4,4	0,0	107,108	0,0
chr8	13471546	.	G	A	.	PASS	45	1	ref	45	1	GG->AG	.	95	60	0	-1.75	0	.	.	11.67	A|missense_variant|MODERATE|Gas6|Gas6|transcript|NM_019521.2|protein_coding|11/15|c.1202C>T|p.Ala401Val|1398/2593|1202/2025|401/674||	.	.	45	2	0	0	0,0	0,0	43,46	0,0	49	1	0	0	4,4	0,0	44,45	0,0
chr8	13477189	.	T	C	.	PASS	188	1	ref	3070	1	TT->CT	.	163	60	0	-2.2	0	.	.	19.98	C|intron_variant|MODIFIER|Gas6|Gas6|transcript|NM_019521.2|protein_coding|6/14|c.581-23A>G||||||	.	.	114	0	0	0	0,0	0,0	0,0	114,114	49	0	0	0	0,0	22,22	0,0	27,27
chr8	13485742	.	C	T	.	PASS	90	1	ref	90	1	CC->CT	.	555	59.95	1	-0.29	0	.	.	8.96	T|intron_variant|MODIFIER|Gas6|Gas6|transcript|NM_019521.2|protein_coding|2/14|c.247-47G>A||||||	.	.	286	2	0	0	0,1	284,285	0,0	0,0	268	0	0	0	0,0	261,262	0,0	7,7
chr8	13577742	.	T	C	.	PASS	61	1	ref	61	1	TT->CT	.	128	60	0	-0.99	0	.	.	16.98	C|intron_variant|MODIFIER|Rasa3|Rasa3|transcript|NM_009025.2|protein_coding|20/23|c.1932+65A>G||||||	.	.	87	1	0	0	0,0	0,0	0,0	86,88	40	0	0	0	0,0	4,4	0,0	36,36
chr8	13582325	.	G	C	.	PASS	37	2	ref	37	2	GG->CG	.	589	60	0	1.2	0	.	.	7.6	C|missense_variant|MODERATE|Rasa3|Rasa3|transcript|NM_009025.2|protein_coding|16/24|c.1564C>G|p.Leu522Val|1704/4118|1564/2505|522/834||	.	.	317	0	0	0	1,1	0,0	316,322	0,0	262	1	0	0	0,0	6,6	255,260	0,0
chr8	13586895	.	G	A	.	PASS	57	1	ref	57	1	GG->AG	.	356	60	0	1.39	0	.	.	9.01	A|synonymous_variant|LOW|Rasa3|Rasa3|transcript|NM_009025.2|protein_coding|12/24|c.1185C>T|p.Thr395Thr|1325/4118|1185/2505|395/834||	.	.	177	0	0	0	0,0	0,0	176,176	1,1	179	0	0	0	6,6	0,0	173,173	0,0
chr8	13588163	.	G	A	.	PASS	34	1	ref	34	1	GG->AG	.	39	60	0	-1.84	0	.	.	13.28	A|intron_variant|MODIFIER|Rasa3|Rasa3|transcript|NM_009025.2|protein_coding|10/23|c.943-63C>T||||||	.	.	20	0	0	0	0,0	0,0	19,19	1,1	19	0	0	0	6,6	0,0	13,13	0,0
chr8	13606016	.	C	G	.	PASS	53	1	ref	53	1	CC->CG	.	143	60	0	1.17	0	.	.	12.67	G|intron_variant|MODIFIER|Rasa3|Rasa3|transcript|NM_009025.2|protein_coding|3/23|c.278-60G>C||||||	.	.	85	0	0	0	0,0	85,85	0,0	0,0	58	0	0	0	0,0	54,54	4,4	0,0
chr8	13734898	.	T	C	.	PASS	100	1	ref	100	1	TT->CT	.	429	60	0	1.1	0	.	.	10.1	C|missense_variant|MODERATE|4932443I19Rik|4932443I19Rik|transcript|NM_001101519.1|protein_coding|2/4|c.158T>C|p.Phe53Ser|236/781|158/297|53/98||	.	.	211	0	0	0	0,0	0,0	0,0	211,211	218	1	0	0	0,0	8,8	0,0	209,209
chr8	13736142	.	C	A	.	PASS	58	1	ref	58	1	CC->AC	.	52	60	0	-0.41	0	.	.	19.77	A|intron_variant|MODIFIER|4932443I19Rik|4932443I19Rik|transcript|NM_001101519.1|protein_coding|3/3|c.290+121C>A||||||	.	.	25	0	0	0	0,0	25,25	0,0	0,0	27	0	0	0	4,4	23,23	0,0	0,0
chr8	13761019	.	A	G	.	PASS	38	1	ref	38	1	AA->AG	.	320	60	0	0.68	0	.	.	8.18	G|missense_variant|MODERATE|Cdc16|Cdc16|transcript|NM_027276.2|protein_coding|5/18|c.283A>G|p.Met95Val|400/2231|283/1863|95/620||	.	.	205	0	0	0	205,205	0,0	0,0	0,0	114	0	0	0	110,111	0,0	4,4	0,0
chr8	13766325	.	A	G	.	PASS	45	1	ref	45	1	AA->AG	.	258	60	0	-0.02	0	.	.	9.29	G|intron_variant|MODIFIER|Cdc16|Cdc16|transcript|NM_027276.2|protein_coding|8/17|c.768-93A>G||||||	.	.	133	1	0	0	132,134	0,0	0,0	0,0	124	1	0	0	117,118	0,0	5,5	1,1
chr8	13769490	.	A	G	.	PASS	72	1	ref	72	1	AA->AG	.	128	60	0	-3.21	0	.	.	13.71	G|missense_variant|MODERATE|Cdc16|Cdc16|transcript|NM_027276.2|protein_coding|12/18|c.1085A>G|p.Gln362Arg|1202/2231|1085/1863|362/620||	.	.	61	0	0	0	61,61	0,0	0,0	0,0	66	0	0	0	60,61	0,0	6,6	0,0
chr8	13775586	.	C	A	.	PASS	42	1	ref	42	1	CC->AC	.	227	60	0	-1.98	0	.	.	8.21	A|intron_variant|MODIFIER|Cdc16|Cdc16|transcript|NM_027276.2|protein_coding|14/17|c.1315-122C>A||||||	.	.	129	1	0	0	0,0	128,130	0,0	0,0	96	1	0	0	4,4	91,93	0,0	0,0
chr8	13786271	.	A	G	.	PASS	31	1	ref	31	1	AA->AG	.	26	60	0	-1.13	0	.	.	15.88	G|downstream_gene_variant|MODIFIER|Cdc16|Cdc16|transcript|NM_027276.2|protein_coding||c.*4640A>G|||||4389|,G|intron_variant|MODIFIER|Upf3a|Upf3a|transcript|NM_025924.2|protein_coding|2/8|c.308+18A>G||||||	.	.	15	0	0	0	15,15	0,0	0,0	0,0	11	0	0	0	7,7	0,0	4,4	0,0
chr8	13795551	.	G	A	.	PASS	90	1	ref	90	1	GG->AG	.	326	60	0	1.32	0	.	.	10.1	A|intron_variant|MODIFIER|Upf3a|Upf3a|transcript|NM_025924.2|protein_coding|6/8|c.682-33G>A||||||	.	.	180	0	0	0	0,0	0,0	180,180	0,0	146	1	0	0	6,6	0,0	138,138	1,2
chr8	14078809	.	G	T	.	PASS	45	2	ref	45	2	GG->GT	.	195	60	0	-1.36	0	.	.	9.29	T|missense_variant|MODERATE|Erich1|Erich1|transcript|NM_001034862.2|protein_coding|2/6|c.130C>A|p.Pro44Thr|195/1579|130/999|44/332||	.	.	112	0	0	0	0,0	0,0	112,112	0,0	82	0	0	0	0,0	0,0	78,79	4,4
chr8	14727041	.	G	A	.	PASS	163	1	ref	3070	1	GG->AG	.	120	60	0	0.84	0	.	.	19.73	A|synonymous_variant|LOW|Dlgap2|Dlgap2|transcript|NM_001145965.1|protein_coding|5/15|c.285G>A|p.Ala95Ala|534/4410|285/3183|95/1060||,A|synonymous_variant|LOW|Dlgap2|Dlgap2|transcript|NM_172910.3|protein_coding|6/16|c.282G>A|p.Ala94Ala|633/4509|282/3180|94/1059||	.	.	60	0	0	0	0,0	0,0	60,60	0,0	60	0	0	0	35,35	0,0	25,25	0,0
chr8	14823493	.	A	C	.	PASS	178	1	ref	3070	1	AA->AC	.	212	60	0	0.46	0	.	.	19.98	C|intron_variant|MODIFIER|Dlgap2|Dlgap2|transcript|NM_001145965.1|protein_coding|9/14|c.2176-81A>C||||||,C|intron_variant|MODIFIER|Dlgap2|Dlgap2|transcript|NM_172910.3|protein_coding|10/15|c.2173-81A>C||||||	.	.	104	1	0	0	103,105	0,0	0,0	0,0	107	0	0	0	70,70	37,37	0,0	0,0
chr8	14823786	.	C	A	.	PASS	96	1	ref	96	1	CC->AC	.	82	60	0	0.08	0	.	.	19.98	A|intron_variant|MODIFIER|Dlgap2|Dlgap2|transcript|NM_001145965.1|protein_coding|10/14|c.2217+171C>A||||||,A|intron_variant|MODIFIER|Dlgap2|Dlgap2|transcript|NM_172910.3|protein_coding|11/15|c.2214+171C>A||||||	.	.	37	0	0	0	0,0	37,38	0,0	0,0	44	0	0	0	14,14	30,30	0,0	0,0
chr8	14843626	.	G	A	.	PASS	81	1	ref	81	1	GG->AG	.	216	60	0	-2.13	0	.	.	12.13	A|synonymous_variant|LOW|Dlgap2|Dlgap2|transcript|NM_001145965.1|protein_coding|14/15|c.2940G>A|p.Lys980Lys|3189/4410|2940/3183|980/1060||,A|synonymous_variant|LOW|Dlgap2|Dlgap2|transcript|NM_172910.3|protein_coding|15/16|c.2937G>A|p.Lys979Lys|3288/4509|2937/3180|979/1059||	.	.	119	1	0	0	0,0	0,0	118,119	0,0	97	0	0	0	6,6	0,0	91,91	0,0
chr8	14894683	.	A	G	.	PASS	136	1	ref	136	1	AA->AG	.	132	60	0	0.46	0	.	.	19.98	G|5_prime_UTR_variant|MODIFIER|Cln8|Cln8|transcript|NM_012000.3|protein_coding|2/3|c.-5A>G|||||5|	.	.	57	0	0	0	57,59	0,0	0,0	0,0	73	0	0	0	45,45	0,0	28,28	0,0
chr8	14932449	.	G	A	.	PASS	35	1	ref	35	1	GG->AG	.	106	60	0	2.23	0	.	.	9.03	A|intron_variant|MODIFIER|Arhgef10|Arhgef10|transcript|NM_172751.3|protein_coding|5/28|c.548+29G>A||||||,A|intron_variant|MODIFIER|Arhgef10|Arhgef10|transcript|NM_001037736.2|protein_coding|5/27|c.548+29G>A||||||	.	.	61	1	0	0	0,0	0,0	60,61	0,0	45	0	0	0	4,4	0,0	41,41	0,0
chr8	14934842	.	G	A	.	PASS	142	1	ref	142	1	GG->AG	.	102	60	0	-2.06	0	.	.	19.73	A|missense_variant|MODERATE|Arhgef10|Arhgef10|transcript|NM_172751.3|protein_coding|6/29|c.621G>A|p.Met207Ile|856/5528|621/4038|207/1345||,A|missense_variant|MODERATE|Arhgef10|Arhgef10|transcript|NM_001037736.2|protein_coding|6/28|c.621G>A|p.Met207Ile|856/5411|621/3921|207/1306||	.	.	54	0	0	0	0,0	0,0	54,54	0,0	48	1	0	0	24,25	0,0	23,23	0,0
chr8	14936597	.	C	T	.	PASS	36	1	ref	36	1	CC->CT	.	80	59.96	0	1.62	0	.	.	7.76	T|intron_variant|MODIFIER|Arhgef10|Arhgef10|transcript|NM_172751.3|protein_coding|6/28|c.626-144C>T||||||,T|intron_variant|MODIFIER|Arhgef10|Arhgef10|transcript|NM_001037736.2|protein_coding|6/27|c.626-144C>T||||||	.	.	53	2	0	0	0,1	51,52	0,0	0,0	27	0	0	0	0,0	24,24	0,0	3,3
chr8	14945356	.	G	A	.	PASS	51	1	ref	51	1	GG->AG	.	144	60	0	-2.57	0	.	.	9.49	A|missense_variant|MODERATE|Arhgef10|Arhgef10|transcript|NM_172751.3|protein_coding|10/29|c.1040G>A|p.Gly347Asp|1275/5528|1040/4038|347/1345||,A|missense_variant|MODERATE|Arhgef10|Arhgef10|transcript|NM_001037736.2|protein_coding|9/28|c.923G>A|p.Gly308Asp|1158/5411|923/3921|308/1306||	.	.	79	0	0	0	0,0	0,0	79,79	0,0	65	0	0	0	4,4	0,0	61,61	0,0
chr8	14945358	.	G	C	.	PASS	190	1	ref	3070	1	GG->CG	.	143	60	0	-1.2	0	.	.	19.73	C|missense_variant|MODERATE|Arhgef10|Arhgef10|transcript|NM_172751.3|protein_coding|10/29|c.1042G>C|p.Gly348Arg|1277/5528|1042/4038|348/1345||,C|missense_variant|MODERATE|Arhgef10|Arhgef10|transcript|NM_001037736.2|protein_coding|9/28|c.925G>C|p.Gly309Arg|1160/5411|925/3921|309/1306||	.	.	79	0	0	0	0,0	0,0	79,79	0,0	64	0	0	0	0,0	32,32	32,32	0,0
chr8	14954810	.	T	C	.	PASS	44	1	ref	44	1	TT->CT	.	160	60	0	-0.61	0	.	.	8.85	C|missense_variant|MODERATE|Arhgef10|Arhgef10|transcript|NM_172751.3|protein_coding|13/29|c.1325T>C|p.Met442Thr|1560/5528|1325/4038|442/1345||,C|missense_variant|MODERATE|Arhgef10|Arhgef10|transcript|NM_001037736.2|protein_coding|12/28|c.1208T>C|p.Met403Thr|1443/5411|1208/3921|403/1306||	.	.	73	1	0	0	0,0	0,0	0,0	72,73	87	0	0	0	0,0	4,4	0,0	83,83
chr8	14956926	.	G	A	.	PASS	74	2	ref	74	2	GG->AG	.	140	60	0	-1.52	0	.	.	16.38	A|missense_variant|MODERATE|Arhgef10|Arhgef10|transcript|NM_172751.3|protein_coding|14/29|c.1507G>A|p.Ala503Thr|1742/5528|1507/4038|503/1345||,A|missense_variant|MODERATE|Arhgef10|Arhgef10|transcript|NM_001037736.2|protein_coding|13/28|c.1390G>A|p.Ala464Thr|1625/5411|1390/3921|464/1306||	.	.	71	1	0	0	0,0	0,0	70,71	0,0	69	2	0	0	6,6	0,0	61,63	0,0
chr8	14961132	.	C	T	.	PASS	149	1	ref	150	1	CC->CT	.	116	60	0	0.63	0	.	.	19.98	T|synonymous_variant|LOW|Arhgef10|Arhgef10|transcript|NM_172751.3|protein_coding|16/29|c.1671C>T|p.Thr557Thr|1906/5528|1671/4038|557/1345||,T|synonymous_variant|LOW|Arhgef10|Arhgef10|transcript|NM_001037736.2|protein_coding|15/28|c.1554C>T|p.Thr518Thr|1789/5411|1554/3921|518/1306||	.	.	75	0	0	0	0,0	75,75	0,0	0,0	41	0	0	0	0,0	23,23	0,0	18,18
chr8	14962472	.	G	A	.	PASS	177	2	ref	3070	1	GG->AG	.	122	60	0	0.37	0	.	.	19.69	A|intron_variant|MODIFIER|Arhgef10|Arhgef10|transcript|NM_172751.3|protein_coding|16/28|c.1825-46G>A||||||,A|intron_variant|MODIFIER|Arhgef10|Arhgef10|transcript|NM_001037736.2|protein_coding|15/27|c.1708-46G>A||||||	.	.	74	0	0	0	0,0	0,0	74,74	0,0	48	2	0	0	25,25	0,0	21,23	0,0
chr8	14962581	.	G	A	.	PASS	84	1	ref	84	1	GG->AG	.	194	60	0	3.93	0	.	.	14.35	A|missense_variant|MODERATE|Arhgef10|Arhgef10|transcript|NM_172751.3|protein_coding|17/29|c.1888G>A|p.Asp630Asn|2123/5528|1888/4038|630/1345||,A|missense_variant|MODERATE|Arhgef10|Arhgef10|transcript|NM_001037736.2|protein_coding|16/28|c.1771G>A|p.Asp591Asn|2006/5411|1771/3921|591/1306||	.	.	106	1	0	0	0,0	0,0	105,106	0,0	88	2	0	0	8,8	0,0	78,80	0,0
chr8	14974994	.	C	A	.	PASS	72	1	ref	72	1	CC->AC	.	114	60	0	-0.4	0	.	.	16.98	A|missense_variant|MODERATE|Arhgef10|Arhgef10|transcript|NM_172751.3|protein_coding|19/29|c.2165C>A|p.Pro722Gln|2400/5528|2165/4038|722/1345||,A|missense_variant|MODERATE|Arhgef10|Arhgef10|transcript|NM_001037736.2|protein_coding|18/28|c.2048C>A|p.Pro683Gln|2283/5411|2048/3921|683/1306||	.	.	53	0	0	0	0,0	53,53	0,0	0,0	61	0	0	0	6,6	55,55	0,0	0,0
chr8	14975047	.	G	A	.	PASS	37	1	ref	37	1	GG->AG	.	141	60	0	-0.1	0	.	.	8.42	A|missense_variant|MODERATE|Arhgef10|Arhgef10|transcript|NM_172751.3|protein_coding|19/29|c.2218G>A|p.Gly740Ser|2453/5528|2218/4038|740/1345||,A|missense_variant|MODERATE|Arhgef10|Arhgef10|transcript|NM_001037736.2|protein_coding|18/28|c.2101G>A|p.Gly701Ser|2336/5411|2101/3921|701/1306||	.	.	72	0	0	0	0,0	0,0	72,72	0,0	69	0	0	0	4,4	0,0	65,65	0,0
chr8	14975100	.	G	T	.	PASS	54	1	ref	54	1	GG->GT	.	112	60	0	-2.07	0	.	.	13.65	T|intron_variant|MODIFIER|Arhgef10|Arhgef10|transcript|NM_172751.3|protein_coding|19/28|c.2262+9G>T||||||,T|intron_variant|MODIFIER|Arhgef10|Arhgef10|transcript|NM_001037736.2|protein_coding|18/27|c.2145+9G>T||||||	.	.	57	0	0	0	0,0	0,0	57,57	0,0	55	0	0	0	0,0	0,0	51,51	4,4
chr8	14977711	.	T	A	.	PASS	58	1	ref	58	1	TT->AT	.	85	60	0	1.56	1.29	.	.	8.07	A|intron_variant|MODIFIER|Arhgef10|Arhgef10|transcript|NM_172751.3|protein_coding|22/28|c.2613+42T>A||||||,A|intron_variant|MODIFIER|Arhgef10|Arhgef10|transcript|NM_001037736.2|protein_coding|21/27|c.2496+42T>A||||||	.	.	39	1	0	0	0,0	0,0	0,0	38,39	46	0	0	0	4,4	0,0	0,0	42,42
chr8	14977739	.	C	T	.	PASS	58	1	ref	58	1	CC->CT	.	70	60	0	-1.22	0	.	.	19.73	T|intron_variant|MODIFIER|Arhgef10|Arhgef10|transcript|NM_172751.3|protein_coding|22/28|c.2613+70C>T||||||,T|intron_variant|MODIFIER|Arhgef10|Arhgef10|transcript|NM_001037736.2|protein_coding|21/27|c.2496+70C>T||||||	.	.	30	0	0	0	1,1	29,29	0,0	0,0	40	0	0	0	0,0	17,17	0,0	23,23
chr8	14978445	.	T	C	.	PASS	330	1	ref	3070	1	TT->CT	.	442	60	0	3.17	0	.	.	15.9	C|synonymous_variant|LOW|Arhgef10|Arhgef10|transcript|NM_172751.3|protein_coding|23/29|c.2622T>C|p.Cys874Cys|2857/5528|2622/4038|874/1345||,C|synonymous_variant|LOW|Arhgef10|Arhgef10|transcript|NM_001037736.2|protein_coding|22/28|c.2505T>C|p.Cys835Cys|2740/5411|2505/3921|835/1306||	.	.	201	2	0	0	0,0	0,0	0,0	199,202	240	1	0	0	0,0	90,91	0,0	149,149
chr8	14978568	.	C	G	.	PASS	196	1	ref	3070	1	CC->CG	.	236	60	0	0.65	0	.	.	19.98	G|intron_variant|MODIFIER|Arhgef10|Arhgef10|transcript|NM_172751.3|protein_coding|23/28|c.2700+45C>G||||||,G|intron_variant|MODIFIER|Arhgef10|Arhgef10|transcript|NM_001037736.2|protein_coding|22/27|c.2583+45C>G||||||	.	.	125	0	0	0	0,0	125,125	0,0	0,0	111	0	0	0	0,0	73,73	38,38	0,0
chr8	14978569	.	C	T	.	PASS	195	1	ref	3070	1	CC->CT	.	234	60	0	0.65	0	.	.	19.98	T|intron_variant|MODIFIER|Arhgef10|Arhgef10|transcript|NM_172751.3|protein_coding|23/28|c.2700+46C>T||||||,T|intron_variant|MODIFIER|Arhgef10|Arhgef10|transcript|NM_001037736.2|protein_coding|22/27|c.2583+46C>T||||||	.	.	123	0	0	0	0,0	123,123	0,0	0,0	111	0	0	0	0,0	73,73	0,0	38,38
chr8	14978650	.	G	A	.	PASS	79	1	ref	79	1	GG->AG	.	56	60	0	2.56	0	.	.	19.98	A|intron_variant|MODIFIER|Arhgef10|Arhgef10|transcript|NM_172751.3|protein_coding|23/28|c.2700+127G>A||||||,A|intron_variant|MODIFIER|Arhgef10|Arhgef10|transcript|NM_001037736.2|protein_coding|22/27|c.2583+127G>A||||||	.	.	35	0	0	0	0,0	0,0	35,35	0,0	21	0	0	0	5,5	0,0	16,16	0,0
chr8	14979787	.	C	T	.	PASS	43	1	ref	43	1	CC->CT	.	170	60	0	2.59	0	.	.	8.23	T|intron_variant|MODIFIER|Arhgef10|Arhgef10|transcript|NM_172751.3|protein_coding|23/28|c.2701-13C>T||||||,T|intron_variant|MODIFIER|Arhgef10|Arhgef10|transcript|NM_001037736.2|protein_coding|22/27|c.2584-13C>T||||||	.	.	79	0	0	0	0,0	79,79	0,0	0,0	91	0	0	0	0,0	87,87	0,0	4,4
chr8	14979889	.	A	G	.	PASS	197	2	ref	3070	1	AA->AG	.	242	60	0	0.02	0	.	.	19.98	G|synonymous_variant|LOW|Arhgef10|Arhgef10|transcript|NM_172751.3|protein_coding|24/29|c.2790A>G|p.Glu930Glu|3025/5528|2790/4038|930/1345||,G|synonymous_variant|LOW|Arhgef10|Arhgef10|transcript|NM_001037736.2|protein_coding|23/28|c.2673A>G|p.Glu891Glu|2908/5411|2673/3921|891/1306||	.	.	109	0	0	0	108,109	1,1	0,0	0,0	127	1	0	0	76,82	0,0	50,50	0,0
chr8	14980073	.	G	T	.	PASS	29	1	ref	29	1	GG->GT	.	31	59.82	0	-1.86	0	.	.	11.83	T|intron_variant|MODIFIER|Arhgef10|Arhgef10|transcript|NM_172751.3|protein_coding|24/28|c.2927+47G>T||||||,T|intron_variant|MODIFIER|Arhgef10|Arhgef10|transcript|NM_001037736.2|protein_coding|23/27|c.2810+47G>T||||||	.	.	15	0	0	0	0,0	0,0	15,16	0,0	15	2	0	0	0,0	0,1	7,7	6,7
chr8	14980722	.	G	A	.	PASS	15	1	ref	15	1	GG->AG	.	33	60	0	1.04	0	.	.	8.51	A|intron_variant|MODIFIER|Arhgef10|Arhgef10|transcript|NM_172751.3|protein_coding|25/28|c.3085+13G>A||||||,A|intron_variant|MODIFIER|Arhgef10|Arhgef10|transcript|NM_001037736.2|protein_coding|24/27|c.2968+13G>A||||||	.	.	10	0	0	0	0,0	0,0	10,11	0,0	22	0	0	0	9,9	0,0	13,13	0,0
chr8	14983739	.	A	G	.	PASS	151	1	ref	151	2	AA->AG	.	123	59.86	0	1.93	0	.	.	17.46	G|intron_variant|MODIFIER|Arhgef10|Arhgef10|transcript|NM_172751.3|protein_coding|25/28|c.3086-31A>G||||||,G|intron_variant|MODIFIER|Arhgef10|Arhgef10|transcript|NM_001037736.2|protein_coding|24/27|c.2969-31A>G||||||	.	.	61	5	0	0	56,60	0,1	0,0	0,0	62	0	0	0	26,26	0,0	36,36	0,0
chr8	14983933	.	T	C	.	PASS	113	1	ref	113	1	TT->CT	.	75	60	0	0.9	1.7	.	.	7.53	C|intron_variant|MODIFIER|Arhgef10|Arhgef10|transcript|NM_172751.3|protein_coding|26/28|c.3228+21T>C||||||,C|intron_variant|MODIFIER|Arhgef10|Arhgef10|transcript|NM_001037736.2|protein_coding|25/27|c.3111+21T>C||||||	.	.	45	0	0	0	0,0	0,0	0,0	45,45	30	0	0	0	0,0	13,13	0,0	17,17
chr8	14983961	.	C	A	.	PASS	87	1	ref	87	1	CC->AC	.	56	60	0	2.37	0.13	.	.	7.11	A|intron_variant|MODIFIER|Arhgef10|Arhgef10|transcript|NM_172751.3|protein_coding|26/28|c.3228+49C>A||||||,A|intron_variant|MODIFIER|Arhgef10|Arhgef10|transcript|NM_001037736.2|protein_coding|25/27|c.3111+49C>A||||||	.	.	37	0	0	0	0,0	37,37	0,0	0,0	19	0	0	0	6,6	13,13	0,0	0,0
chr8	14983966	.	T	C	.	PASS	43	1	ref	43	1	TT->CT	.	50	60	0	2.67	0	.	.	14.38	C|intron_variant|MODIFIER|Arhgef10|Arhgef10|transcript|NM_172751.3|protein_coding|26/28|c.3228+54T>C||||||,C|intron_variant|MODIFIER|Arhgef10|Arhgef10|transcript|NM_001037736.2|protein_coding|25/27|c.3111+54T>C||||||	.	.	32	0	0	0	0,0	0,0	0,0	32,32	18	0	0	0	0,0	3,3	0,0	15,15
chr8	14990950	.	G	A	.	PASS	84	1	ref	84	1	GG->AG	.	59	60	0	-0.15	0	.	.	19.98	A|intron_variant|MODIFIER|Arhgef10|Arhgef10|transcript|NM_172751.3|protein_coding|26/28|c.3229-110G>A||||||,A|intron_variant|MODIFIER|Arhgef10|Arhgef10|transcript|NM_001037736.2|protein_coding|25/27|c.3112-110G>A||||||	.	.	32	0	0	0	0,0	0,0	32,32	0,0	27	0	0	0	9,9	0,0	18,18	0,0
chr8	14991014	.	G	A	.	PASS	113	1	ref	113	1	GG->AG	.	145	60	0	0.59	0	.	.	19.98	A|intron_variant|MODIFIER|Arhgef10|Arhgef10|transcript|NM_172751.3|protein_coding|26/28|c.3229-46G>A||||||,A|intron_variant|MODIFIER|Arhgef10|Arhgef10|transcript|NM_001037736.2|protein_coding|25/27|c.3112-46G>A||||||	.	.	76	0	0	0	0,0	0,0	76,77	0,0	68	0	0	0	16,16	0,0	52,52	0,0
chr8	14991051	.	T	C	.	PASS	122	1	ref	122	1	TT->CT	.	195	60	0	-0.2	0	.	.	19.98	C|intron_variant|MODIFIER|Arhgef10|Arhgef10|transcript|NM_172751.3|protein_coding|26/28|c.3229-9T>C||||||,C|intron_variant|MODIFIER|Arhgef10|Arhgef10|transcript|NM_001037736.2|protein_coding|25/27|c.3112-9T>C||||||	.	.	97	0	0	0	0,0	0,0	2,2	95,96	97	0	0	0	0,0	24,24	1,1	72,72
chr8	14991081	.	G	T	.	PASS	42	1	ref	42	1	GG->GT	.	209	60	0	0.29	0	.	.	8.52	T|missense_variant|MODERATE|Arhgef10|Arhgef10|transcript|NM_172751.3|protein_coding|27/29|c.3250G>T|p.Asp1084Tyr|3485/5528|3250/4038|1084/1345||,T|missense_variant|MODERATE|Arhgef10|Arhgef10|transcript|NM_001037736.2|protein_coding|26/28|c.3133G>T|p.Asp1045Tyr|3368/5411|3133/3921|1045/1306||	.	.	111	0	0	0	0,0	0,0	111,113	0,0	96	0	0	0	0,0	0,0	92,92	4,4
chr8	14991215	.	T	C	.	PASS	117	1	ref	117	1	TT->CT	.	130	60	0	-2.01	0	.	.	19.98	C|synonymous_variant|LOW|Arhgef10|Arhgef10|transcript|NM_172751.3|protein_coding|27/29|c.3384T>C|p.Pro1128Pro|3619/5528|3384/4038|1128/1345||,C|synonymous_variant|LOW|Arhgef10|Arhgef10|transcript|NM_001037736.2|protein_coding|26/28|c.3267T>C|p.Pro1089Pro|3502/5411|3267/3921|1089/1306||	.	.	71	0	0	0	0,0	0,0	0,0	71,72	58	1	0	0	0,0	16,16	0,0	41,42
chr8	14991253	.	C	G	.	PASS	138	1	ref	138	1	CC->CG	.	97	60	0	-1.07	0	.	.	19.98	G|intron_variant|MODIFIER|Arhgef10|Arhgef10|transcript|NM_172751.3|protein_coding|27/28|c.3403+19C>G||||||,G|intron_variant|MODIFIER|Arhgef10|Arhgef10|transcript|NM_001037736.2|protein_coding|26/27|c.3286+19C>G||||||	.	.	60	0	0	0	0,0	60,60	0,0	0,0	37	0	0	0	0,0	20,20	17,17	0,0
chr8	14991269	.	T	C	.	PASS	119	1	ref	119	1	TT->CT	.	86	60	0	-1.15	0	.	.	19.98	C|intron_variant|MODIFIER|Arhgef10|Arhgef10|transcript|NM_172751.3|protein_coding|27/28|c.3403+35T>C||||||,C|intron_variant|MODIFIER|Arhgef10|Arhgef10|transcript|NM_001037736.2|protein_coding|26/27|c.3286+35T>C||||||	.	.	52	0	0	0	0,0	0,0	0,0	52,52	34	0	0	0	0,0	14,14	0,0	20,20
chr8	14991278	.	A	G	.	PASS	114	1	ref	114	1	AA->AG	.	82	60	0	0.07	0	.	.	19.98	G|intron_variant|MODIFIER|Arhgef10|Arhgef10|transcript|NM_172751.3|protein_coding|27/28|c.3403+44A>G||||||,G|intron_variant|MODIFIER|Arhgef10|Arhgef10|transcript|NM_001037736.2|protein_coding|26/27|c.3286+44A>G||||||	.	.	47	0	0	0	47,47	0,0	0,0	0,0	35	0	0	0	21,21	0,0	14,14	0,0
chr8	14991290	.	A	G	.	PASS	100	1	ref	100	1	AA->AG	.	75	60	0	0.58	0	.	.	19.98	G|intron_variant|MODIFIER|Arhgef10|Arhgef10|transcript|NM_172751.3|protein_coding|27/28|c.3403+56A>G||||||,G|intron_variant|MODIFIER|Arhgef10|Arhgef10|transcript|NM_001037736.2|protein_coding|26/27|c.3286+56A>G||||||	.	.	46	1	0	0	44,45	0,0	0,0	1,1	29	0	0	0	17,17	0,0	12,12	0,0
chr8	14991312	.	G	A	.	PASS	69	1	ref	69	1	GG->AG	.	56	60	0	0.36	1.1	.	.	7.44	A|intron_variant|MODIFIER|Arhgef10|Arhgef10|transcript|NM_172751.3|protein_coding|27/28|c.3403+78G>A||||||,A|intron_variant|MODIFIER|Arhgef10|Arhgef10|transcript|NM_001037736.2|protein_coding|26/27|c.3286+78G>A||||||	.	.	30	1	0	0	0,0	0,0	29,30	0,0	26	0	0	0	12,12	0,0	14,14	0,0
chr8	14997336	.	A	C	.	PASS	20	1	ref	20	1	AA->AC	.	14	60	0	1.22	0	.	.	10.38	C|intron_variant|MODIFIER|Arhgef10|Arhgef10|transcript|NM_172751.3|protein_coding|27/28|c.3404-206A>C||||||,C|intron_variant|MODIFIER|Arhgef10|Arhgef10|transcript|NM_001037736.2|protein_coding|26/27|c.3287-206A>C||||||	.	.	11	0	0	0	11,11	0,0	0,0	0,0	3	0	0	0	1,1	2,2	0,0	0,0
chr8	14997373	.	A	G	.	PASS	34	1	ref	34	1	AA->AG	.	17	60	0	0	0	.	.	14.42	G|intron_variant|MODIFIER|Arhgef10|Arhgef10|transcript|NM_172751.3|protein_coding|27/28|c.3404-169A>G||||||,G|intron_variant|MODIFIER|Arhgef10|Arhgef10|transcript|NM_001037736.2|protein_coding|26/27|c.3287-169A>G||||||	.	.	14	0	0	0	14,14	0,0	0,0	0,0	3	0	0	0	0,0	0,0	3,3	0,0
chr8	14997383	.	T	C	.	PASS	43	1	ref	43	1	TT->CT	.	23	60	0	-0.71	0	.	.	17.07	C|intron_variant|MODIFIER|Arhgef10|Arhgef10|transcript|NM_172751.3|protein_coding|27/28|c.3404-159T>C||||||,C|intron_variant|MODIFIER|Arhgef10|Arhgef10|transcript|NM_001037736.2|protein_coding|26/27|c.3287-159T>C||||||	.	.	18	0	0	0	0,0	0,0	0,0	18,18	5	0	0	0	0,0	4,4	0,0	1,1
chr8	14997675	.	C	A	.	PASS	57	1	ref	57	1	CC->AC	.	101	60	0	0.37	0	.	.	15.71	A|intron_variant|MODIFIER|Arhgef10|Arhgef10|transcript|NM_172751.3|protein_coding|28/28|c.3526+11C>A||||||,A|intron_variant|MODIFIER|Arhgef10|Arhgef10|transcript|NM_001037736.2|protein_coding|27/27|c.3409+11C>A||||||	.	.	48	0	0	0	0,0	48,53	0,0	0,0	48	0	0	0	4,4	44,44	0,0	0,0
chr8	14997707	.	T	C	.	PASS	29	1	ref	29	1	TT->CT	.	86	60	0	0.49	0	.	.	8.12	C|intron_variant|MODIFIER|Arhgef10|Arhgef10|transcript|NM_172751.3|protein_coding|28/28|c.3526+43T>C||||||,C|intron_variant|MODIFIER|Arhgef10|Arhgef10|transcript|NM_001037736.2|protein_coding|27/27|c.3409+43T>C||||||	.	.	44	0	0	0	0,0	0,0	0,0	44,46	40	0	0	0	0,0	3,3	0,0	37,37
chr8	14999256	.	T	C	.	PASS	128	1	ref	128	1	TT->CT	.	103	60	0	-2.62	0	.	.	19.98	C|intron_variant|MODIFIER|Arhgef10|Arhgef10|transcript|NM_172751.3|protein_coding|28/28|c.3527-63T>C||||||,C|intron_variant|MODIFIER|Arhgef10|Arhgef10|transcript|NM_001037736.2|protein_coding|27/27|c.3410-63T>C||||||	.	.	52	0	0	0	0,0	0,0	0,0	52,55	48	0	0	0	0,0	20,20	0,0	28,28
chr8	14999380	.	G	A	.	PASS	142	1	ref	142	1	GG->AG	.	152	60	0	1.12	0	.	.	19.98	A|synonymous_variant|LOW|Arhgef10|Arhgef10|transcript|NM_172751.3|protein_coding|29/29|c.3588G>A|p.Thr1196Thr|3823/5528|3588/4038|1196/1345||,A|synonymous_variant|LOW|Arhgef10|Arhgef10|transcript|NM_001037736.2|protein_coding|28/28|c.3471G>A|p.Thr1157Thr|3706/5411|3471/3921|1157/1306||	.	.	73	0	0	0	0,0	0,0	73,73	0,0	79	0	0	0	27,27	0,0	52,52	0,0
chr8	14999383	.	G	A	.	PASS	144	1	ref	144	1	GG->AG	.	152	60	0	0.83	0	.	.	19.98	A|synonymous_variant|LOW|Arhgef10|Arhgef10|transcript|NM_172751.3|protein_coding|29/29|c.3591G>A|p.Ala1197Ala|3826/5528|3591/4038|1197/1345||,A|synonymous_variant|LOW|Arhgef10|Arhgef10|transcript|NM_001037736.2|protein_coding|28/28|c.3474G>A|p.Ala1158Ala|3709/5411|3474/3921|1158/1306||	.	.	72	0	0	0	0,0	0,0	72,72	0,0	80	0	0	0	28,28	0,0	52,52	0,0
chr8	14999473	.	A	G	.	PASS	111	1	ref	111	1	AA->AG	.	114	59.78	0	-0.64	0	.	.	17.77	G|synonymous_variant|LOW|Arhgef10|Arhgef10|transcript|NM_172751.3|protein_coding|29/29|c.3681A>G|p.Glu1227Glu|3916/5528|3681/4038|1227/1345||,G|synonymous_variant|LOW|Arhgef10|Arhgef10|transcript|NM_001037736.2|protein_coding|28/28|c.3564A>G|p.Glu1188Glu|3799/5411|3564/3921|1188/1306||	.	.	69	0	0	0	68,68	1,1	0,0	0,0	45	0	0	0	31,31	0,0	14,14	0,0
chr8	14999497	.	T	C	.	PASS	155	1	ref	154	1	TT->CT	.	117	60	0	-0.71	0	.	.	19.94	C|synonymous_variant|LOW|Arhgef10|Arhgef10|transcript|NM_172751.3|protein_coding|29/29|c.3705T>C|p.Pro1235Pro|3940/5528|3705/4038|1235/1345||,C|synonymous_variant|LOW|Arhgef10|Arhgef10|transcript|NM_001037736.2|protein_coding|28/28|c.3588T>C|p.Pro1196Pro|3823/5411|3588/3921|1196/1306||	.	.	74	0	0	0	0,0	0,0	0,0	74,74	43	2	0	0	0,0	19,21	0,0	22,22
chr8	14999510	.	T	G	.	PASS	143	1	ref	144	1	TT->GT	.	117	60	0	0.17	0	.	.	19.94	G|missense_variant|MODERATE|Arhgef10|Arhgef10|transcript|NM_172751.3|protein_coding|29/29|c.3718T>G|p.Ser1240Ala|3953/5528|3718/4038|1240/1345||,G|missense_variant|MODERATE|Arhgef10|Arhgef10|transcript|NM_001037736.2|protein_coding|28/28|c.3601T>G|p.Ser1201Ala|3836/5411|3601/3921|1201/1306||	.	.	72	0	0	0	0,0	0,0	0,0	72,72	45	2	0	0	0,0	0,0	18,20	25,25
chr8	14999513	.	G	A	.	PASS	107	1	ref	107	1	GG->AG	.	120	60	0	0.58	0	.	.	19.94	A|missense_variant|MODERATE|Arhgef10|Arhgef10|transcript|NM_172751.3|protein_coding|29/29|c.3721G>A|p.Val1241Ile|3956/5528|3721/4038|1241/1345||,A|missense_variant|MODERATE|Arhgef10|Arhgef10|transcript|NM_001037736.2|protein_coding|28/28|c.3604G>A|p.Val1202Ile|3839/5411|3604/3921|1202/1306||	.	.	73	0	0	0	2,2	0,0	70,70	1,1	47	2	0	0	17,19	1,1	27,27	0,0
chr8	14999543	.	A	G	.	PASS	129	1	ref	129	1	AA->AG	.	116	60	0	1.55	0	.	.	19.98	G|missense_variant|MODERATE|Arhgef10|Arhgef10|transcript|NM_172751.3|protein_coding|29/29|c.3751A>G|p.Thr1251Ala|3986/5528|3751/4038|1251/1345||,G|missense_variant|MODERATE|Arhgef10|Arhgef10|transcript|NM_001037736.2|protein_coding|28/28|c.3634A>G|p.Thr1212Ala|3869/5411|3634/3921|1212/1306||	.	.	77	0	0	0	77,77	0,0	0,0	0,0	39	0	0	0	25,25	0,0	14,14	0,0
chr8	14999583	.	A	C	.	PASS	119	1	ref	119	1	AA->AC	.	94	60	0	0.86	0	.	.	19.98	C|missense_variant|MODERATE|Arhgef10|Arhgef10|transcript|NM_172751.3|protein_coding|29/29|c.3791A>C|p.Asn1264Thr|4026/5528|3791/4038|1264/1345||,C|missense_variant|MODERATE|Arhgef10|Arhgef10|transcript|NM_001037736.2|protein_coding|28/28|c.3674A>C|p.Asn1225Thr|3909/5411|3674/3921|1225/1306||	.	.	62	0	0	0	62,62	0,0	0,0	0,0	32	0	0	0	20,20	12,12	0,0	0,0
chr8	14999632	.	T	C	.	PASS	119	1	ref	119	1	TT->CT	.	88	60	0	-1.21	0	.	.	19.98	C|synonymous_variant|LOW|Arhgef10|Arhgef10|transcript|NM_172751.3|protein_coding|29/29|c.3840T>C|p.Ser1280Ser|4075/5528|3840/4038|1280/1345||,C|synonymous_variant|LOW|Arhgef10|Arhgef10|transcript|NM_001037736.2|protein_coding|28/28|c.3723T>C|p.Ser1241Ser|3958/5411|3723/3921|1241/1306||	.	.	56	0	0	0	0,0	0,0	0,0	56,56	32	0	0	0	0,0	13,13	0,0	19,19
chr8	14999649	.	G	A	.	PASS	95	1	ref	95	1	GG->AG	.	70	60	0	-2.78	0	.	.	19.98	A|missense_variant|MODERATE|Arhgef10|Arhgef10|transcript|NM_172751.3|protein_coding|29/29|c.3857G>A|p.Arg1286Lys|4092/5528|3857/4038|1286/1345||,A|missense_variant|MODERATE|Arhgef10|Arhgef10|transcript|NM_001037736.2|protein_coding|28/28|c.3740G>A|p.Arg1247Lys|3975/5411|3740/3921|1247/1306||	.	.	42	0	0	0	0,0	0,0	42,42	0,0	28	0	0	0	9,9	0,0	19,19	0,0
chr8	14999722	.	A	G	.	PASS	35	1	ref	35	1	AA->AG	.	37	60	0	-0.33	0	.	.	16.4	G|synonymous_variant|LOW|Arhgef10|Arhgef10|transcript|NM_172751.3|protein_coding|29/29|c.3930A>G|p.Val1310Val|4165/5528|3930/4038|1310/1345||,G|synonymous_variant|LOW|Arhgef10|Arhgef10|transcript|NM_001037736.2|protein_coding|28/28|c.3813A>G|p.Val1271Val|4048/5411|3813/3921|1271/1306||	.	.	18	1	0	0	17,18	0,0	0,0	0,0	19	0	0	0	8,8	0,0	11,11	0,0
chr8	15011023	.	T	C	.	PASS	80	1	ref	80	1	TT->CT	.	85	60	0	0.92	0	.	.	19.98	C|upstream_gene_variant|MODIFIER|Kbtbd11|Kbtbd11|transcript|NM_029116.2|protein_coding||c.-16380T>C|||||2|,C|intergenic_region|MODIFIER|Arhgef10-Kbtbd11|Arhgef10-Kbtbd11|intergenic_region|Arhgef10-Kbtbd11|||n.15011023T>C||||||	.	.	30	0	0	0	0,0	0,0	0,0	30,30	55	0	0	0	0,0	20,20	0,0	35,35
chr8	15011045	.	T	G	.	PASS	77	2	ref	77	2	TT->GT	.	87	60	0	1.16	0	.	.	19.98	G|5_prime_UTR_variant|MODIFIER|Kbtbd11|Kbtbd11|transcript|NM_029116.2|protein_coding|1/2|c.-1022T>G|||||16358|	.	.	29	0	0	0	0,0	0,0	0,0	29,29	58	1	0	0	0,1	0,0	20,20	37,37
chr8	15026452	.	G	A	.	PASS	59	1	ref	59	1	GG->AG	.	45	60	0	0.77	0	.	.	19.73	A|intron_variant|MODIFIER|Kbtbd11|Kbtbd11|transcript|NM_029116.2|protein_coding|1/1|c.-752-199G>A||||||	.	.	25	0	0	0	0,0	0,0	25,25	0,0	20	0	0	0	12,12	0,0	8,8	0,0
chr8	15026715	.	A	C	.	PASS	382	2	ref	3070	1	AA->AC	.	419	60	0	-0.08	0	.	.	19.98	C|5_prime_UTR_variant|MODIFIER|Kbtbd11|Kbtbd11|transcript|NM_029116.2|protein_coding|2/2|c.-688A>C|||||688|	.	.	205	1	0	0	203,203	0,0	0,0	1,2	214	0	0	0	112,112	102,102	0,0	0,0
chr8	15026720	.	A	G	.	PASS	400	1	ref	3070	1	AA->AG	.	407	60	0	-0.46	0	.	.	19.98	G|5_prime_UTR_variant|MODIFIER|Kbtbd11|Kbtbd11|transcript|NM_029116.2|protein_coding|2/2|c.-683A>G|||||683|	.	.	200	1	0	0	198,199	0,0	0,0	1,1	207	1	0	0	107,107	0,0	99,100	0,0
chr8	15026862	.	A	G	.	PASS	29	1	ref	29	1	AA->AG	.	32	60	0	-2.53	0	.	.	15.78	G|5_prime_UTR_variant|MODIFIER|Kbtbd11|Kbtbd11|transcript|NM_029116.2|protein_coding|2/2|c.-541A>G|||||541|	.	.	14	0	0	0	14,14	0,0	0,0	0,0	18	0	0	0	6,6	0,0	12,12	0,0
chr8	15027319	.	G	C	.	PASS	68	1	ref	68	1	GG->CG	.	41	60	0	-1.14	0	.	.	19.98	C|5_prime_UTR_variant|MODIFIER|Kbtbd11|Kbtbd11|transcript|NM_029116.2|protein_coding|2/2|c.-84G>C|||||84|	.	.	28	0	0	0	0,0	0,0	28,28	0,0	13	0	0	0	0,0	6,6	7,7	0,0
chr8	15027339	.	C	G	.	PASS	94	1	ref	94	1	CC->CG	.	64	60	0	-0.12	0	.	.	19.98	G|5_prime_UTR_variant|MODIFIER|Kbtbd11|Kbtbd11|transcript|NM_029116.2|protein_coding|2/2|c.-64C>G|||||64|	.	.	37	0	0	0	0,0	37,37	0,0	0,0	27	0	0	0	0,0	16,16	11,11	0,0
chr8	15027345	.	A	C	.	PASS	107	1	ref	107	1	AA->AC	.	71	60	0	-0.12	0	.	.	19.98	C|5_prime_UTR_variant|MODIFIER|Kbtbd11|Kbtbd11|transcript|NM_029116.2|protein_coding|2/2|c.-58A>C|||||58|	.	.	44	0	0	0	44,44	0,0	0,0	0,0	27	0	0	0	16,16	11,11	0,0	0,0
chr8	15027459	.	T	G	.	PASS	171	1	ref	3070	1	TT->GT	.	121	60	0	2.15	0	.	.	19.74	G|synonymous_variant|LOW|Kbtbd11|Kbtbd11|transcript|NM_029116.2|protein_coding|2/2|c.57T>G|p.Pro19Pro|1099/6972|57/1902|19/633||	.	.	59	0	0	0	0,0	0,0	0,0	59,59	62	0	0	0	0,0	0,0	41,41	21,21
chr8	15027508	.	A	T	.	PASS	133	1	ref	133	1	AA->AT	.	99	60	0	-2.07	0	.	.	19.73	T|missense_variant|MODERATE|Kbtbd11|Kbtbd11|transcript|NM_029116.2|protein_coding|2/2|c.106A>T|p.Thr36Ser|1148/6972|106/1902|36/633||	.	.	44	0	0	0	44,44	0,0	0,0	0,0	55	0	0	0	16,16	0,0	0,0	39,39
chr8	15028507	.	C	G	.	PASS	22	1	ref	22	1	CC->CG	.	28	60	0	0.54	0	.	.	10.45	G|missense_variant|MODERATE|Kbtbd11|Kbtbd11|transcript|NM_029116.2|protein_coding|2/2|c.1105C>G|p.Leu369Val|2147/6972|1105/1902|369/633||	.	.	12	0	0	0	0,0	12,12	0,0	0,0	16	0	0	0	0,0	6,6	10,10	0,0
chr8	15029438	.	C	T	.	PASS	244	1	ref	3070	1	CC->CT	.	278	59.99	0	0.41	0	.	.	17.77	T|3_prime_UTR_variant|MODIFIER|Kbtbd11|Kbtbd11|transcript|NM_029116.2|protein_coding|2/2|c.*134C>T|||||134|	.	.	154	2	0	0	0,0	152,154	0,0	0,0	123	0	0	0	1,1	76,76	0,0	46,47
chr8	15029453	.	T	C	.	PASS	250	1	ref	3070	1	TT->CT	.	305	59.99	0	0.57	0	.	.	17.77	C|3_prime_UTR_variant|MODIFIER|Kbtbd11|Kbtbd11|transcript|NM_029116.2|protein_coding|2/2|c.*149T>C|||||149|	.	.	162	2	0	0	1,1	0,0	0,0	159,161	142	0	0	0	0,0	54,55	0,0	88,88
chr8	15029596	.	T	C	.	PASS	352	2	ref	3070	1	TT->CT	.	390	60	0	-0.45	0	.	.	19.98	C|3_prime_UTR_variant|MODIFIER|Kbtbd11|Kbtbd11|transcript|NM_029116.2|protein_coding|2/2|c.*292T>C|||||292|	.	.	235	1	0	0	0,1	0,0	0,0	234,234	155	0	0	0	4,4	64,64	0,0	87,87
chr8	15030083	.	C	T	.	PASS	35	1	ref	35	1	CC->CT	.	618	60	0	2.63	0	.	.	7.42	T|3_prime_UTR_variant|MODIFIER|Kbtbd11|Kbtbd11|transcript|NM_029116.2|protein_coding|2/2|c.*779C>T|||||779|	.	.	344	1	0	0	1,1	342,343	0,0	0,0	274	0	0	0	1,1	268,268	1,1	4,4
chr8	15030189	.	T	G	.	PASS	533	1	ref	3070	1	TT->GT	.	554	60	0	1.49	0	.	.	19.98	G|3_prime_UTR_variant|MODIFIER|Kbtbd11|Kbtbd11|transcript|NM_029116.2|protein_coding|2/2|c.*885T>G|||||885|	.	.	301	1	0	0	0,0	0,0	0,0	300,303	251	1	0	0	0,0	0,0	116,117	134,134
chr8	15030219	.	G	C	.	PASS	457	1	ref	3070	1	GG->CG	.	511	60	0	0.83	0	.	.	19.98	C|3_prime_UTR_variant|MODIFIER|Kbtbd11|Kbtbd11|transcript|NM_029116.2|protein_coding|2/2|c.*915G>C|||||915|	.	.	294	0	0	0	0,0	0,0	294,296	0,0	215	1	0	0	0,0	91,92	123,123	0,0
chr8	15030352	.	A	G	.	PASS	414	1	ref	3070	1	AA->AG	.	476	60	0	-0.31	0	.	.	19.98	G|3_prime_UTR_variant|MODIFIER|Kbtbd11|Kbtbd11|transcript|NM_029116.2|protein_coding|2/2|c.*1048A>G|||||1048|	.	.	272	2	0	0	270,274	0,0	0,0	0,0	201	0	0	0	118,119	0,0	83,83	0,0
chr8	15030561	.	A	C	.	PASS	165	1	ref	3070	1	AA->AC	.	162	60	0	2.3	0	.	.	19.98	C|3_prime_UTR_variant|MODIFIER|Kbtbd11|Kbtbd11|transcript|NM_029116.2|protein_coding|2/2|c.*1257A>C|||||1257|	.	.	98	1	0	0	97,102	0,0	0,0	0,0	60	0	0	0	37,37	23,23	0,0	0,0
chr8	15030766	.	G	A	.	PASS	278	2	ref	3070	1	GG->AG	.	324	60	0	-1.22	0	.	.	19.98	A|3_prime_UTR_variant|MODIFIER|Kbtbd11|Kbtbd11|transcript|NM_029116.2|protein_coding|2/2|c.*1462G>A|||||1462|	.	.	179	0	0	0	0,0	0,0	179,180	0,0	143	0	0	0	55,55	0,0	88,89	0,0
chr8	15030928	.	C	T	.	PASS	247	1	ref	3070	1	CC->CT	.	317	60	0	0	0	.	.	19.98	T|3_prime_UTR_variant|MODIFIER|Kbtbd11|Kbtbd11|transcript|NM_029116.2|protein_coding|2/2|c.*1624C>T|||||1624|	.	.	146	0	0	0	0,0	146,148	0,0	0,0	169	0	0	0	0,0	107,107	0,0	62,62
chr8	15031060	.	G	A	.	PASS	386	1	ref	3070	1	GG->AG	.	482	60	0	-1.43	0	.	.	19.98	A|3_prime_UTR_variant|MODIFIER|Kbtbd11|Kbtbd11|transcript|NM_029116.2|protein_coding|2/2|c.*1756G>A|||||1756|	.	.	259	0	0	0	0,0	0,0	259,260	0,0	222	0	0	0	85,85	0,0	137,137	0,0
chr8	15031192	.	C	T	.	PASS	447	1	ref	3070	1	CC->CT	.	410	60	0	-1.74	0	.	.	19.73	T|3_prime_UTR_variant|MODIFIER|Kbtbd11|Kbtbd11|transcript|NM_029116.2|protein_coding|2/2|c.*1888C>T|||||1888|	.	.	232	0	0	0	0,0	232,234	0,0	0,0	176	0	0	0	0,0	88,88	0,0	88,88
chr8	15031274	.	C	T	.	PASS	257	1	ref	3070	1	CC->CT	.	175	60	0	0.23	0	.	.	19.73	T|3_prime_UTR_variant|MODIFIER|Kbtbd11|Kbtbd11|transcript|NM_029116.2|protein_coding|2/2|c.*1970C>T|||||1970|	.	.	102	0	0	0	0,0	102,103	0,0	0,0	72	0	0	0	0,0	30,30	0,0	42,42
chr8	15031961	.	C	T	.	PASS	95	1	ref	95	1	CC->CT	.	50	60	0	-0.88	0	.	.	19.73	T|3_prime_UTR_variant|MODIFIER|Kbtbd11|Kbtbd11|transcript|NM_029116.2|protein_coding|2/2|c.*2657C>T|||||2657|	.	.	38	0	0	0	0,0	38,38	0,0	0,0	12	0	0	0	0,0	6,6	0,0	6,6
chr8	15031980	.	G	A	.	PASS	106	1	ref	106	1	GG->AG	.	64	60	0	-1.04	0	.	.	19.98	A|3_prime_UTR_variant|MODIFIER|Kbtbd11|Kbtbd11|transcript|NM_029116.2|protein_coding|2/2|c.*2676G>A|||||2676|	.	.	49	1	0	0	0,0	0,0	48,49	0,0	15	0	0	0	7,7	0,0	8,8	0,0
chr8	15032123	.	A	G	.	PASS	295	1	ref	3070	1	AA->AG	.	280	60	0	0.53	0	.	.	19.98	G|3_prime_UTR_variant|MODIFIER|Kbtbd11|Kbtbd11|transcript|NM_029116.2|protein_coding|2/2|c.*2819A>G|||||2819|	.	.	146	0	0	0	146,150	0,0	0,0	0,0	130	0	0	0	69,69	0,0	61,61	0,0
chr8	15032180	.	C	A	.	PASS	382	1	ref	3070	1	CC->AC	.	454	60	0	1.8	0	.	.	19.98	A|3_prime_UTR_variant|MODIFIER|Kbtbd11|Kbtbd11|transcript|NM_029116.2|protein_coding|2/2|c.*2876C>A|||||2876|	.	.	226	0	0	0	0,0	226,230	0,0	0,0	223	2	0	0	91,91	130,132	0,0	0,0
chr8	15032181	.	C	A	.	PASS	377	1	ref	3070	1	CC->AC	.	456	60	0	1.6	0	.	.	19.98	A|3_prime_UTR_variant|MODIFIER|Kbtbd11|Kbtbd11|transcript|NM_029116.2|protein_coding|2/2|c.*2877C>A|||||2877|	.	.	226	0	0	0	1,1	225,229	0,0	0,0	225	1	0	0	93,93	131,133	0,0	0,0
chr8	15032310	.	G	A	.	PASS	762	1	ref	3070	1	GG->AG	.	900	59.98	0	1	0	.	.	17.77	A|3_prime_UTR_variant|MODIFIER|Kbtbd11|Kbtbd11|transcript|NM_029116.2|protein_coding|2/2|c.*3006G>A|||||3006|	.	.	453	3	0	0	0,0	0,0	450,457	0,0	438	0	0	0	192,193	0,0	246,250	0,0
chr8	15032421	.	A	G	.	PASS	399	1	ref	3070	1	AA->AG	.	460	59.93	1	-1.69	0	.	.	17.68	G|3_prime_UTR_variant|MODIFIER|Kbtbd11|Kbtbd11|transcript|NM_029116.2|protein_coding|2/2|c.*3117A>G|||||3117|	.	.	266	0	0	0	265,266	1,1	0,0	0,0	192	3	0	0	110,111	0,0	79,82	0,0
chr8	15032452	.	A	G	.	PASS	352	1	ref	3070	1	AA->AG	.	371	59.92	1	1.52	0	.	.	17.68	G|3_prime_UTR_variant|MODIFIER|Kbtbd11|Kbtbd11|transcript|NM_029116.2|protein_coding|2/2|c.*3148A>G|||||3148|	.	.	217	0	0	0	217,218	0,0	0,0	0,0	151	1	1	0	85,85	0,1	65,67	0,0
chr8	15032495	.	C	T	.	PASS	267	1	ref	3070	1	CC->CT	.	321	60	0	2.41	0	.	.	19.98	T|3_prime_UTR_variant|MODIFIER|Kbtbd11|Kbtbd11|transcript|NM_029116.2|protein_coding|2/2|c.*3191C>T|||||3191|	.	.	189	3	0	0	1,1	185,188	0,0	0,0	129	4	0	0	1,2	76,78	0,0	48,52
chr8	15032540	.	T	C	.	PASS	188	1	ref	3070	1	TT->CT	.	284	60	0	2.64	0	.	.	19.95	C|3_prime_UTR_variant|MODIFIER|Kbtbd11|Kbtbd11|transcript|NM_029116.2|protein_coding|2/2|c.*3236T>C|||||3236|	.	.	176	6	0	0	0,1	0,0	1,1	169,174	105	4	0	0	0,0	30,33	0,0	71,75
chr8	15032571	.	A	G	.	PASS	136	1	ref	136	1	AA->AG	.	288	59.97	0	0.33	0	.	.	16.94	G|3_prime_UTR_variant|MODIFIER|Kbtbd11|Kbtbd11|transcript|NM_029116.2|protein_coding|2/2|c.*3267A>G|||||3267|	.	.	179	11	0	0	161,167	5,11	0,0	2,2	106	9	0	0	69,70	6,9	21,26	1,3
chr8	15032651	.	C	T	.	PASS	393	1	ref	3070	1	CC->CT	.	368	59.99	0	-2.53	0	.	.	17.62	T|3_prime_UTR_variant|MODIFIER|Kbtbd11|Kbtbd11|transcript|NM_029116.2|protein_coding|2/2|c.*3347C>T|||||3347|	.	.	212	1	0	0	1,1	210,213	0,0	0,0	154	0	1	0	0,0	75,75	0,0	79,79
chr8	15032718	.	G	A	.	PASS	460	1	ref	3070	1	GG->AG	.	394	60	0	-2.63	0	.	.	19.73	A|3_prime_UTR_variant|MODIFIER|Kbtbd11|Kbtbd11|transcript|NM_029116.2|protein_coding|2/2|c.*3414G>A|||||3414|	.	.	231	2	0	0	0,0	0,0	227,230	2,2	161	0	0	0	89,90	0,0	72,72	0,0
chr8	15032879	.	G	T	.	PASS	381	1	ref	3070	1	GG->GT	.	392	60	0	-1.23	0	.	.	19.98	T|3_prime_UTR_variant|MODIFIER|Kbtbd11|Kbtbd11|transcript|NM_029116.2|protein_coding|2/2|c.*3575G>T|||||3575|	.	.	216	1	1	0	0,0	0,0	214,217	1,1	173	0	0	0	0,0	0,0	93,93	80,80
chr8	15032892	.	C	T	.	PASS	355	1	ref	3070	1	CC->CT	.	355	60	0	-1.57	0	.	.	19.98	T|3_prime_UTR_variant|MODIFIER|Kbtbd11|Kbtbd11|transcript|NM_029116.2|protein_coding|2/2|c.*3588C>T|||||3588|	.	.	199	1	0	0	1,1	197,200	0,0	0,0	154	0	0	0	0,0	82,82	0,0	72,72
chr8	15033037	.	G	A	.	PASS	351	1	ref	3070	1	GG->AG	.	372	60	0	-0.9	0	.	.	19.98	A|3_prime_UTR_variant|MODIFIER|Kbtbd11|Kbtbd11|transcript|NM_029116.2|protein_coding|2/2|c.*3733G>A|||||3733|	.	.	214	1	0	0	0,0	0,0	213,217	0,0	155	0	0	0	67,67	0,0	88,88	0,0
chr8	15041661	.	G	T	.	PASS	163	1	ref	3070	1	GG->GT	.	281	60	0	-0.24	0	.	.	19.98	T|non_coding_transcript_exon_variant|MODIFIER|BB014433|BB014433|transcript|NR_037972.1|pseudogene|2/2|n.1545C>A||||||	.	.	159	1	0	0	0,0	0,0	158,160	0,0	121	2	0	0	0,0	0,0	92,92	27,28
chr8	15041720	.	A	G	.	PASS	361	1	ref	3070	1	AA->AG	.	455	58.89	1	-3.47	0	.	.	14.11	G|non_coding_transcript_exon_variant|MODIFIER|BB014433|BB014433|transcript|NR_037972.1|pseudogene|2/2|n.1486T>C||||||	.	.	249	1	0	0	248,253	0,0	0,0	0,0	200	1	0	0	123,125	0,0	72,72	4,5
chr8	15041893	.	G	C	.	PASS	102	2	ref	102	2	GG->CG	.	351	41.78	26	-1.18	0	.	.	8.02	C|non_coding_transcript_exon_variant|MODIFIER|BB014433|BB014433|transcript|NR_037972.1|pseudogene|2/2|n.1313C>G||||||	.	.	129	4	0	0	0,0	0,4	124,147	1,2	129	4	0	0	0,0	19,33	106,165	0,0
chr8	15041903	.	C	G	.	PASS	106	1	ref	106	1	CC->CG	.	348	40.01	36	-0.81	0	.	.	7.93	G|non_coding_transcript_exon_variant|MODIFIER|BB014433|BB014433|transcript|NR_037972.1|pseudogene|2/2|n.1303G>C||||||	.	.	122	5	0	0	0,0	116,143	0,3	1,1	118	5	0	0	0,1	96,167	17,33	0,0
chr8	15041908	.	G	A	.	PASS	96	2	ref	96	2	GG->AG	.	354	39.46	40	4.46	0	.	.	7.3	A|non_coding_transcript_exon_variant|MODIFIER|BB014433|BB014433|transcript|NR_037972.1|pseudogene|2/2|n.1298C>T||||||	.	.	120	5	0	0	0,0	0,1	114,144	1,2	117	5	0	0	17,26	0,0	95,178	0,3
chr8	15042155	.	C	G	.	PASS	114	1	ref	114	1	CC->CG	.	295	48.36	15	-2.16	0	.	.	8.82	G|non_coding_transcript_exon_variant|MODIFIER|BB014433|BB014433|transcript|NR_037972.1|pseudogene|2/2|n.1051G>C||||||	.	.	158	12	0	0	0,1	145,173	1,2	0,1	90	4	0	0	0,0	72,89	14,27	0,0
chr8	15042755	.	C	T	.	PASS	355	2	ref	3070	1	CC->CT	.	368	60	0	0	0	.	.	19.98	T|non_coding_transcript_exon_variant|MODIFIER|BB014433|BB014433|transcript|NR_037972.1|pseudogene|2/2|n.451G>A||||||	.	.	212	2	0	0	0,1	210,212	0,0	0,0	155	0	0	0	0,0	85,85	1,1	69,69
chr8	15042917	.	G	A	.	PASS	326	1	ref	3070	1	GG->AG	.	356	60	0	-0.33	0	.	.	19.98	A|non_coding_transcript_exon_variant|MODIFIER|BB014433|BB014433|transcript|NR_037972.1|pseudogene|2/2|n.289C>T||||||	.	.	188	0	0	0	0,0	0,0	188,190	0,0	166	0	0	0	70,70	0,0	96,96	0,0
chr8	15042953	.	A	C	.	PASS	295	1	ref	3070	1	AA->AC	.	364	60	0	-0.65	0	.	.	19.98	C|non_coding_transcript_exon_variant|MODIFIER|BB014433|BB014433|transcript|NR_037972.1|pseudogene|2/2|n.253T>G||||||	.	.	185	1	0	0	184,187	0,0	0,0	0,0	177	0	0	0	110,110	67,67	0,0	0,0
chr8	15042994	.	C	G	.	PASS	283	1	ref	3070	1	CC->CG	.	344	60	0	0.24	0	.	.	19.98	G|non_coding_transcript_exon_variant|MODIFIER|BB014433|BB014433|transcript|NR_037972.1|pseudogene|2/2|n.212G>C||||||	.	.	173	0	0	0	1,1	172,173	0,0	0,0	170	0	0	0	0,0	103,103	67,67	0,0
chr8	15043162	.	A	C	.	PASS	239	1	ref	3070	1	AA->AC	.	128	60	0	-0.3	0	.	.	19.73	C|intron_variant|MODIFIER|BB014433|BB014433|transcript|NR_037972.1|pseudogene|1/1|n.113-69T>G||||||	.	.	82	0	0	0	82,82	0,0	0,0	0,0	46	0	0	0	14,14	32,32	0,0	0,0
chr8	15043172	.	C	T	.	PASS	212	1	ref	3070	1	CC->CT	.	117	60	0	0.04	0	.	.	19.73	T|intron_variant|MODIFIER|BB014433|BB014433|transcript|NR_037972.1|pseudogene|1/1|n.113-79G>A||||||	.	.	73	0	0	0	0,0	73,73	0,0	0,0	44	0	0	0	0,0	14,14	0,0	30,30
chr8	15063815	.	C	T	.	PASS	172	1	ref	3070	1	CC->CT	.	140	60	0	0.36	0	.	.	19.98	T|intron_variant|MODIFIER|Myom2|Myom2|transcript|NM_008664.2|protein_coding|1/36|c.-11-28C>T||||||	.	.	67	0	0	0	0,0	67,69	0,0	0,0	71	0	0	0	0,0	37,37	0,0	34,34
chr8	15063829	.	T	C	.	PASS	177	1	ref	3070	1	TT->CT	.	161	60	0	1.12	0	.	.	19.98	C|intron_variant|MODIFIER|Myom2|Myom2|transcript|NM_008664.2|protein_coding|1/36|c.-11-14T>C||||||	.	.	81	1	0	0	0,0	0,0	0,0	80,83	78	0	0	0	1,1	33,33	0,0	44,44
chr8	15063981	.	T	C	.	PASS	173	1	ref	3070	1	TT->CT	.	153	60	0	-1	0	.	.	19.98	C|intron_variant|MODIFIER|Myom2|Myom2|transcript|NM_008664.2|protein_coding|2/36|c.107+21T>C||||||	.	.	88	0	0	0	0,0	0,0	0,0	88,89	64	0	0	0	0,0	27,27	0,0	37,37
chr8	15064028	.	A	G	.	PASS	136	1	ref	136	1	AA->AG	.	88	60	0	-0.86	0	.	.	19.73	G|intron_variant|MODIFIER|Myom2|Myom2|transcript|NM_008664.2|protein_coding|2/36|c.107+68A>G||||||	.	.	52	0	0	0	52,53	0,0	0,0	0,0	35	1	0	0	16,17	0,0	18,18	0,0
chr8	15069251	.	T	C	.	PASS	62	1	ref	62	1	TT->CT	.	52	60	0	-0.93	0	.	.	19.98	C|intron_variant|MODIFIER|Myom2|Myom2|transcript|NM_008664.2|protein_coding|3/36|c.264-123T>C||||||	.	.	21	0	0	0	0,0	0,0	0,0	21,21	31	0	0	0	0,0	8,8	0,0	23,23
chr8	15069301	.	G	A	.	PASS	108	1	ref	108	1	GG->AG	.	87	60	0	-1.3	0	.	.	19.98	A|intron_variant|MODIFIER|Myom2|Myom2|transcript|NM_008664.2|protein_coding|3/36|c.264-73G>A||||||	.	.	52	0	0	0	0,0	0,0	52,52	0,0	35	0	0	0	12,12	0,0	23,23	0,0
chr8	15069466	.	G	C	.	PASS	113	1	ref	113	1	GG->CG	.	89	60	0	-0.6	0	.	.	19.98	C|missense_variant|MODERATE|Myom2|Myom2|transcript|NM_008664.2|protein_coding|4/37|c.356G>C|p.Arg119Pro|454/4953|356/4392|119/1463||	.	.	55	0	0	0	0,0	0,0	55,56	0,0	33	0	0	0	0,0	12,12	21,21	0,0
chr8	15069478	.	G	A	.	PASS	105	1	ref	105	1	GG->AG	.	88	60	0	0.26	0	.	.	19.98	A|missense_variant|MODERATE|Myom2|Myom2|transcript|NM_008664.2|protein_coding|4/37|c.368G>A|p.Arg123Gln|466/4953|368/4392|123/1463||	.	.	50	0	0	0	0,0	0,0	50,51	0,0	37	0	0	0	12,12	0,0	25,25	0,0
chr8	15069501	.	A	C	.	PASS	90	1	ref	90	1	AA->AC	.	86	60	0	-0.11	0	.	.	19.98	C|missense_variant|MODERATE|Myom2|Myom2|transcript|NM_008664.2|protein_coding|4/37|c.391A>C|p.Met131Leu|489/4953|391/4392|131/1463||	.	.	44	0	0	0	44,45	0,0	0,0	0,0	41	0	0	0	31,31	10,10	0,0	0,0
chr8	15070494	.	T	A	.	PASS	20	1	ref	20	1	TT->AT	.	21	60	0	0.39	0	.	.	8.8	A|intron_variant|MODIFIER|Myom2|Myom2|transcript|NM_008664.2|protein_coding|5/36|c.561-178T>A||||||	.	.	14	0	0	0	0,0	0,0	0,0	14,14	7	0	0	0	2,2	0,0	0,0	5,5
chr8	15070509	.	A	G	.	PASS	39	1	ref	39	1	AA->AG	.	28	60	0	-0.11	0	.	.	16.82	G|intron_variant|MODIFIER|Myom2|Myom2|transcript|NM_008664.2|protein_coding|5/36|c.561-163A>G||||||	.	.	18	1	0	0	17,18	0,0	0,0	0,0	10	0	0	0	7,7	0,0	3,3	0,0
chr8	15070520	.	C	T	.	PASS	50	1	ref	50	1	CC->CT	.	36	60	0	0.73	0	.	.	19.83	T|intron_variant|MODIFIER|Myom2|Myom2|transcript|NM_008664.2|protein_coding|5/36|c.561-152C>T||||||	.	.	20	1	0	0	0,0	19,20	0,0	0,0	16	0	0	0	0,0	12,12	0,0	4,4
chr8	15070548	.	T	C	.	PASS	69	1	ref	69	1	TT->CT	.	49	60	0	-0.97	0	.	.	19.98	C|intron_variant|MODIFIER|Myom2|Myom2|transcript|NM_008664.2|protein_coding|5/36|c.561-124T>C||||||	.	.	26	0	0	0	0,0	0,0	0,0	26,26	23	0	0	0	0,0	7,7	0,0	16,16
chr8	15070772	.	T	C	.	PASS	108	1	ref	108	1	TT->CT	.	136	60	0	0.81	0	.	.	19.98	C|splice_region_variant&intron_variant|LOW|Myom2|Myom2|transcript|NM_008664.2|protein_coding|6/36|c.653+8T>C||||||	.	.	74	0	0	0	0,0	0,0	0,0	74,74	62	0	0	0	0,0	14,14	0,0	48,48
chr8	15077800	.	T	C	.	PASS	211	1	ref	3070	1	TT->CT	.	168	60	0	-1.2	0	.	.	19.73	C|intron_variant|MODIFIER|Myom2|Myom2|transcript|NM_008664.2|protein_coding|6/36|c.654-19T>C||||||	.	.	85	0	0	0	0,0	0,0	0,0	85,87	81	0	0	0	0,0	41,41	0,0	40,40
chr8	15077865	.	T	C	.	PASS	302	1	ref	3070	1	TT->CT	.	233	60	0	-0.37	0	.	.	19.73	C|missense_variant|MODERATE|Myom2|Myom2|transcript|NM_008664.2|protein_coding|7/37|c.700T>C|p.Ser234Pro|798/4953|700/4392|234/1463||	.	.	132	0	0	0	0,0	0,0	0,0	132,134	99	0	0	0	0,0	54,54	0,0	45,45
chr8	15077969	.	C	T	.	PASS	359	2	ref	3070	1	CC->CT	.	367	60	0	0.11	0	.	.	19.98	T|intron_variant|MODIFIER|Myom2|Myom2|transcript|NM_008664.2|protein_coding|7/36|c.743-28C>T||||||	.	.	213	4	0	0	0,1	209,212	0,0	0,0	154	0	0	0	0,0	84,84	0,0	70,70
chr8	15077971	.	T	C	.	PASS	352	2	ref	3070	1	TT->CT	.	376	60	0	1.02	0	.	.	19.98	C|intron_variant|MODIFIER|Myom2|Myom2|transcript|NM_008664.2|protein_coding|7/36|c.743-26T>C||||||	.	.	214	4	0	0	0,1	0,0	0,0	210,213	162	0	0	0	0,0	71,71	0,0	91,91
chr8	15078010	.	A	G	.	PASS	359	1	ref	3070	1	AA->AG	.	410	60	0	2.11	0	.	.	19.98	G|synonymous_variant|LOW|Myom2|Myom2|transcript|NM_008664.2|protein_coding|8/37|c.756A>G|p.Glu252Glu|854/4953|756/4392|252/1463||	.	.	233	2	0	0	231,233	0,0	0,0	0,0	177	0	0	0	105,105	0,0	72,72	0,0
chr8	15078022	.	C	T	.	PASS	318	1	ref	3070	1	CC->CT	.	400	60	0	2.66	0	.	.	19.98	T|synonymous_variant|LOW|Myom2|Myom2|transcript|NM_008664.2|protein_coding|8/37|c.768C>T|p.Phe256Phe|866/4953|768/4392|256/1463||	.	.	233	4	0	0	2,2	227,231	0,0	0,0	167	0	0	0	0,0	102,102	0,0	65,65
chr8	15078057	.	C	T	.	PASS	247	1	ref	3070	1	CC->CT	.	344	60	0	0.85	0	.	.	19.98	T|intron_variant|MODIFIER|Myom2|Myom2|transcript|NM_008664.2|protein_coding|8/36|c.793+10C>T||||||	.	.	191	3	0	0	0,0	188,191	0,0	0,0	153	0	0	0	1,1	104,104	0,0	48,48
chr8	15078166	.	T	G	.	PASS	105	1	ref	105	1	TT->GT	.	109	60	0	-0.51	0	.	.	19.98	G|intron_variant|MODIFIER|Myom2|Myom2|transcript|NM_008664.2|protein_coding|8/36|c.793+119T>G||||||	.	.	63	0	0	0	0,0	0,0	0,0	63,63	46	0	0	0	0,0	0,0	12,12	34,34
chr8	15078176	.	G	A	.	PASS	102	1	ref	102	1	GG->AG	.	89	60	0	-0.49	0	.	.	19.98	A|intron_variant|MODIFIER|Myom2|Myom2|transcript|NM_008664.2|protein_coding|8/36|c.793+129G>A||||||	.	.	49	0	0	0	0,0	0,0	49,49	0,0	40	0	0	0	12,12	0,0	28,28	0,0
chr8	15080734	.	T	C	.	PASS	34	1	ref	34	1	TT->CT	.	28	60	0	0.74	0	.	.	10.68	C|intron_variant|MODIFIER|Myom2|Myom2|transcript|NM_008664.2|protein_coding|8/36|c.794-125T>C||||||	.	.	12	0	0	0	0,0	0,0	0,0	12,12	16	0	0	0	0,0	3,3	0,0	13,13
chr8	15081061	.	C	A	.	PASS	120	1	ref	120	1	CC->AC	.	148	60	0	0.35	0	.	.	19.98	A|intron_variant|MODIFIER|Myom2|Myom2|transcript|NM_008664.2|protein_coding|9/36|c.958+38C>A||||||	.	.	84	0	0	0	0,0	84,84	0,0	0,0	64	0	0	0	16,16	48,48	0,0	0,0
chr8	15081063	.	T	C	.	PASS	117	1	ref	117	1	TT->CT	.	143	60	0	0.35	0	.	.	19.98	C|intron_variant|MODIFIER|Myom2|Myom2|transcript|NM_008664.2|protein_coding|9/36|c.958+40T>C||||||	.	.	79	0	0	0	0,0	0,0	0,0	79,79	64	0	0	0	0,0	16,16	0,0	48,48
chr8	15081071	.	C	T	.	PASS	108	1	ref	108	1	CC->CT	.	129	60	0	0.38	0	.	.	19.98	T|intron_variant|MODIFIER|Myom2|Myom2|transcript|NM_008664.2|protein_coding|9/36|c.958+48C>T||||||	.	.	67	0	0	0	0,0	67,67	0,0	0,0	62	0	0	0	0,0	47,47	0,0	15,15
chr8	15081101	.	G	A	.	PASS	102	1	ref	102	1	GG->AG	.	92	60	0	-0.63	0	.	.	19.98	A|intron_variant|MODIFIER|Myom2|Myom2|transcript|NM_008664.2|protein_coding|9/36|c.958+78G>A||||||	.	.	46	0	0	0	0,0	0,0	46,46	0,0	46	0	0	0	14,14	0,0	32,32	0,0
chr8	15081195	.	T	C	.	PASS	109	1	ref	109	1	TT->CT	.	100	60	0	-1	0	.	.	19.73	C|intron_variant|MODIFIER|Myom2|Myom2|transcript|NM_008664.2|protein_coding|9/36|c.959-67T>C||||||	.	.	43	0	0	0	0,0	0,0	0,0	43,43	57	0	0	0	0,0	29,29	0,0	28,28
chr8	15081338	.	G	C	.	PASS	53	1	ref	53	1	GG->CG	.	102	60	0	-0.28	0	.	.	12.87	C|synonymous_variant|LOW|Myom2|Myom2|transcript|NM_008664.2|protein_coding|10/37|c.1035G>C|p.Leu345Leu|1133/4953|1035/4392|345/1463||	.	.	45	0	0	0	0,0	0,0	45,45	0,0	57	0	0	0	0,0	4,4	53,53	0,0
chr8	15081462	.	C	A	.	PASS	34	1	ref	34	1	CC->AC	.	24	59.62	0	0.45	0	.	.	15.22	A|intron_variant|MODIFIER|Myom2|Myom2|transcript|NM_008664.2|protein_coding|10/36|c.1120+39C>A||||||	.	.	16	0	0	0	0,0	16,16	0,0	0,0	8	0	0	0	3,3	5,5	0,0	0,0
chr8	15083492	.	T	C	.	PASS	52	1	ref	52	1	TT->CT	.	43	60	0	-0.79	0	.	.	19.59	C|intron_variant|MODIFIER|Myom2|Myom2|transcript|NM_008664.2|protein_coding|11/36|c.1262+121T>C||||||	.	.	23	0	0	0	0,0	0,0	0,0	23,23	20	0	0	0	0,0	10,10	0,0	10,10
chr8	15084370	.	A	G	.	PASS	156	1	ref	157	1	AA->AG	.	129	60	0	-0.33	0	.	.	19.98	G|intron_variant|MODIFIER|Myom2|Myom2|transcript|NM_008664.2|protein_coding|11/36|c.1263-91A>G||||||	.	.	69	0	0	0	69,69	0,0	0,0	0,0	60	0	0	0	34,34	0,0	26,26	0,0
chr8	15084584	.	T	C	.	PASS	252	1	ref	3070	1	TT->CT	.	228	60	0	-1.31	0	.	.	19.73	C|synonymous_variant|LOW|Myom2|Myom2|transcript|NM_008664.2|protein_coding|12/37|c.1386T>C|p.Asn462Asn|1484/4953|1386/4392|462/1463||	.	.	95	0	0	0	0,0	0,0	0,0	95,96	132	0	0	0	0,0	67,67	0,0	65,65
chr8	15084747	.	T	C	.	PASS	50	1	ref	50	1	TT->CT	.	36	58.99	0	-2.07	0	.	.	14.38	C|intron_variant|MODIFIER|Myom2|Myom2|transcript|NM_008664.2|protein_coding|12/36|c.1462+87T>C||||||	.	.	22	0	0	0	0,0	0,0	0,0	22,22	14	0	0	0	0,0	5,5	1,1	8,8
chr8	15085072	.	C	T	.	PASS	85	1	ref	85	1	CC->CT	.	56	60	0	-1.65	0	.	.	19.98	T|intron_variant|MODIFIER|Myom2|Myom2|transcript|NM_008664.2|protein_coding|12/36|c.1463-189C>T||||||	.	.	36	0	0	0	0,0	36,36	0,0	0,0	20	0	0	0	0,0	14,14	0,0	6,6
chr8	15085126	.	C	A	.	PASS	162	1	ref	3070	1	CC->AC	.	169	60	0	-0.07	0	.	.	19.98	A|intron_variant|MODIFIER|Myom2|Myom2|transcript|NM_008664.2|protein_coding|12/36|c.1463-135C>A||||||	.	.	114	2	0	0	1,1	111,113	0,0	0,0	55	0	0	0	21,21	34,34	0,0	0,0
chr8	15085217	.	G	A	.	PASS	123	1	ref	123	1	GG->AG	.	489	60	0	0.38	0	.	.	10.1	A|intron_variant|MODIFIER|Myom2|Myom2|transcript|NM_008664.2|protein_coding|12/36|c.1463-44G>A||||||	.	.	314	2	0	0	0,0	0,0	312,316	0,0	173	0	0	0	8,8	0,0	165,165	0,0
chr8	15098241	.	T	C	.	PASS	54	1	ref	54	1	TT->CT	.	46	60	0	0.57	0	.	.	19.83	C|intron_variant|MODIFIER|Myom2|Myom2|transcript|NM_008664.2|protein_coding|13/36|c.1517-101T>C||||||	.	.	23	0	0	0	0,0	0,0	0,0	23,23	23	0	0	0	0,0	9,9	0,0	14,14
chr8	15098281	.	C	T	.	PASS	104	1	ref	104	1	CC->CT	.	75	60	0	-0.74	0	.	.	19.98	T|intron_variant|MODIFIER|Myom2|Myom2|transcript|NM_008664.2|protein_coding|13/36|c.1517-61C>T||||||	.	.	42	1	0	0	0,0	41,42	0,0	0,0	33	0	0	0	0,0	17,17	0,0	16,16
chr8	15098542	.	G	A	.	PASS	72	1	ref	72	1	GG->AG	.	87	60	0	-1.54	0	.	.	19.98	A|intron_variant|MODIFIER|Myom2|Myom2|transcript|NM_008664.2|protein_coding|14/36|c.1644+73G>A||||||	.	.	30	0	0	0	0,0	0,0	30,30	0,0	57	1	0	0	25,25	0,0	31,32	0,0
chr8	15099350	.	A	G	.	PASS	43	2	ref	43	2	AA->AG	.	199	60	0	1.06	0	.	.	8.52	G|missense_variant|MODERATE|Myom2|Myom2|transcript|NM_008664.2|protein_coding|15/37|c.1820A>G|p.Asp607Gly|1918/4953|1820/4392|607/1463||	.	.	108	0	0	0	108,108	0,0	0,0	0,0	90	0	0	0	86,87	0,0	4,4	0,0
chr8	15100666	.	A	C	.	PASS	293	1	ref	3070	1	AA->AC	.	225	60	0	-2.59	0	.	.	19.73	C|intron_variant|MODIFIER|Myom2|Myom2|transcript|NM_008664.2|protein_coding|15/36|c.1828+1308A>C||||||	.	.	100	0	0	0	100,102	0,0	0,0	0,0	123	0	0	0	47,47	76,76	0,0	0,0
chr8	15100764	.	A	C	.	PASS	374	1	ref	3070	1	AA->AC	.	351	59.98	0	-0.31	0	.	.	17.62	C|intron_variant|MODIFIER|Myom2|Myom2|transcript|NM_008664.2|protein_coding|15/36|c.1828+1406A>C||||||	.	.	183	2	0	0	180,183	0,0	0,0	1,1	167	0	0	0	83,83	84,84	0,0	0,0
chr8	15100824	.	T	C	.	PASS	368	1	ref	3070	1	TT->CT	.	330	59.97	0	-1.34	0	.	.	17.62	C|intron_variant|MODIFIER|Myom2|Myom2|transcript|NM_008664.2|protein_coding|15/36|c.1828+1466T>C||||||	.	.	189	0	0	0	0,0	0,0	0,0	189,189	141	0	0	0	1,1	69,69	0,0	71,71
chr8	15100825	.	G	A	.	PASS	361	1	ref	3070	1	GG->AG	.	331	59.97	0	-1.72	0	.	.	17.77	A|intron_variant|MODIFIER|Myom2|Myom2|transcript|NM_008664.2|protein_coding|15/36|c.1828+1467G>A||||||	.	.	187	0	0	0	0,0	0,0	187,187	0,0	144	0	0	0	70,70	0,0	74,74	0,0
chr8	15100853	.	T	C	.	PASS	318	1	ref	3070	1	TT->CT	.	323	60	0	0.28	0	.	.	19.98	C|intron_variant|MODIFIER|Myom2|Myom2|transcript|NM_008664.2|protein_coding|15/36|c.1828+1495T>C||||||	.	.	180	0	0	0	0,0	0,0	0,0	180,180	143	0	0	0	0,0	63,63	0,0	80,80
chr8	15100879	.	C	T	.	PASS	306	1	ref	3070	1	CC->CT	.	299	60	0	0.73	0	.	.	19.98	T|intron_variant|MODIFIER|Myom2|Myom2|transcript|NM_008664.2|protein_coding|15/36|c.1828+1521C>T||||||	.	.	150	0	0	0	0,0	150,152	0,0	0,0	147	0	0	0	0,0	79,79	0,0	68,68
chr8	15100920	.	T	C	.	PASS	264	1	ref	3070	1	TT->CT	.	279	60	0	1.72	0	.	.	19.94	C|intron_variant|MODIFIER|Myom2|Myom2|transcript|NM_008664.2|protein_coding|15/36|c.1828+1562T>C||||||	.	.	145	0	0	0	0,0	0,0	0,0	145,147	132	8	0	0	0,0	53,61	0,0	71,71
chr8	15100927	.	A	C	.	PASS	93	1	ref	93	1	AA->AC	.	257	60	0	4.48	0	.	.	9.73	C|intron_variant|MODIFIER|Myom2|Myom2|transcript|NM_008664.2|protein_coding|15/36|c.1829-1556A>C||||||	.	.	125	0	0	0	125,126	0,0	0,0	0,1	130	48	0	0	73,73	9,57	0,0	0,0
chr8	15100941	.	C	G	.	PASS	208	1	ref	3070	1	CC->CG	.	241	60	0	-2.59	0	.	.	17.54	G|intron_variant|MODIFIER|Myom2|Myom2|transcript|NM_008664.2|protein_coding|15/36|c.1829-1542C>G||||||	.	.	121	0	0	0	0,0	121,123	0,0	0,0	118	9	0	0	0,0	68,68	41,50	0,0
chr8	15100943	.	G	T	.	PASS	209	1	ref	3070	1	GG->GT	.	240	60	0	-2.49	0	.	.	17.54	T|intron_variant|MODIFIER|Myom2|Myom2|transcript|NM_008664.2|protein_coding|15/36|c.1829-1540G>T||||||	.	.	121	0	0	0	0,0	0,0	121,123	0,0	117	9	0	0	0,0	0,0	67,67	41,50
chr8	15100985	.	A	T	.	PASS	210	2	ref	3070	1	AA->AT	.	211	60	0	0.26	0	.	.	19.98	T|intron_variant|MODIFIER|Myom2|Myom2|transcript|NM_008664.2|protein_coding|15/36|c.1829-1498A>T||||||	.	.	106	0	0	0	106,107	0,0	0,0	0,1	103	0	0	0	58,58	0,0	0,0	45,45
chr8	15100987	.	A	T	.	PASS	208	1	ref	3070	1	AA->AT	.	214	60	0	0.41	0	.	.	19.98	T|intron_variant|MODIFIER|Myom2|Myom2|transcript|NM_008664.2|protein_coding|15/36|c.1829-1496A>T||||||	.	.	109	0	0	0	109,111	0,0	0,0	0,0	103	0	0	0	61,61	0,0	0,0	42,42
chr8	15101024	.	T	C	.	PASS	207	1	ref	3070	1	TT->CT	.	202	60	0	1.73	0	.	.	19.98	C|intron_variant|MODIFIER|Myom2|Myom2|transcript|NM_008664.2|protein_coding|15/36|c.1829-1459T>C||||||	.	.	123	1	0	0	0,0	0,0	0,0	122,125	77	0	0	0	0,0	32,32	0,0	45,45
chr8	15101058	.	C	T	.	PASS	168	2	ref	3070	1	CC->CT	.	186	60	0	-0.59	0	.	.	19.98	T|intron_variant|MODIFIER|Myom2|Myom2|transcript|NM_008664.2|protein_coding|15/36|c.1829-1425C>T||||||	.	.	112	4	0	0	1,2	107,110	0,0	0,0	74	0	0	0	0,0	43,43	0,0	31,31
chr8	15101119	.	C	A	.	PASS	260	2	ref	3070	1	CC->AC	.	224	60	0	-0.99	0	.	.	19.73	A|intron_variant|MODIFIER|Myom2|Myom2|transcript|NM_008664.2|protein_coding|15/36|c.1829-1364C>A||||||	.	.	132	2	0	0	1,2	129,129	0,0	0,0	92	0	0	0	48,48	44,44	0,0	0,0
chr8	15101167	.	C	T	.	PASS	264	1	ref	3070	1	CC->CT	.	215	60	0	-0.94	0	.	.	19.73	T|intron_variant|MODIFIER|Myom2|Myom2|transcript|NM_008664.2|protein_coding|15/36|c.1829-1316C>T||||||	.	.	105	1	0	0	0,0	104,105	0,0	0,0	110	0	0	0	0,0	52,52	0,0	58,58
chr8	15101254	.	G	C	.	PASS	176	1	ref	3070	1	GG->CG	.	158	60	0	0.29	0	.	.	19.98	C|intron_variant|MODIFIER|Myom2|Myom2|transcript|NM_008664.2|protein_coding|15/36|c.1829-1229G>C||||||	.	.	69	0	0	0	0,0	0,0	69,71	0,0	87	0	0	0	0,0	40,40	47,47	0,0
chr8	15101295	.	T	C	.	PASS	113	1	ref	113	1	TT->CT	.	109	60	0	1.24	0	.	.	19.98	C|intron_variant|MODIFIER|Myom2|Myom2|transcript|NM_008664.2|protein_coding|15/36|c.1829-1188T>C||||||	.	.	44	0	0	0	0,0	0,0	0,0	44,46	63	0	0	0	0,0	28,28	0,0	35,35
chr8	15101303	.	T	A	.	PASS	88	1	ref	88	1	TT->AT	.	105	60	0	1.81	0	.	.	14.7	A|intron_variant|MODIFIER|Myom2|Myom2|transcript|NM_008664.2|protein_coding|15/36|c.1829-1180T>A||||||	.	.	44	0	0	0	0,0	0,0	0,0	44,46	59	15	0	0	10,25	0,0	0,0	34,34
chr8	15101312	.	A	G	.	PASS	79	1	ref	79	1	AA->AG	.	99	60	0	1.99	0	.	.	12.68	G|intron_variant|MODIFIER|Myom2|Myom2|transcript|NM_008664.2|protein_coding|15/36|c.1829-1171A>G||||||	.	.	42	0	0	0	41,43	0,0	0,0	1,1	55	15	0	0	31,31	0,0	9,24	0,0
chr8	15102365	.	T	C	.	PASS	14	1	ref	14	1	TT->CT	.	31	60	0	-1.03	0	.	.	8.62	C|intron_variant|MODIFIER|Myom2|Myom2|transcript|NM_008664.2|protein_coding|15/36|c.1829-118T>C||||||	.	.	10	0	0	0	0,0	0,0	0,0	10,10	21	1	0	0	0,0	9,9	0,0	11,12
chr8	15102421	.	G	A	.	PASS	114	1	ref	114	1	GG->AG	.	95	60	0	0.65	0	.	.	19.98	A|intron_variant|MODIFIER|Myom2|Myom2|transcript|NM_008664.2|protein_coding|15/36|c.1829-62G>A||||||	.	.	44	0	0	0	0,0	0,0	44,44	0,0	51	1	0	0	20,20	0,0	30,30	0,0
chr8	15102461	.	T	C	.	PASS	124	1	ref	124	1	TT->CT	.	135	60	0	2.58	0	.	.	19.98	C|intron_variant|MODIFIER|Myom2|Myom2|transcript|NM_008664.2|protein_coding|15/36|c.1829-22T>C||||||	.	.	58	0	0	0	0,0	0,0	0,0	58,61	74	1	0	0	0,0	23,23	1,1	49,50
chr8	15102625	.	A	G	.	PASS	183	1	ref	3070	1	AA->AG	.	123	60	0	-0.48	0	.	.	19.73	G|synonymous_variant|LOW|Myom2|Myom2|transcript|NM_008664.2|protein_coding|16/37|c.1971A>G|p.Glu657Glu|2069/4953|1971/4392|657/1463||	.	.	74	0	0	0	74,74	0,0	0,0	0,0	48	0	0	0	22,22	0,0	26,27	0,0
chr8	15102720	.	G	A	.	PASS	74	1	ref	74	1	GG->AG	.	60	60	0	0.76	0	.	.	19.73	A|intron_variant|MODIFIER|Myom2|Myom2|transcript|NM_008664.2|protein_coding|16/36|c.2003+63G>A||||||	.	.	30	0	0	0	0,0	0,0	30,30	0,0	30	0	0	0	18,18	0,0	12,12	0,0
chr8	15102744	.	A	G	.	PASS	34	2	ref	34	2	AA->AG	.	40	60	0	1.56	0	.	.	12.25	G|intron_variant|MODIFIER|Myom2|Myom2|transcript|NM_008664.2|protein_coding|16/36|c.2003+87A>G||||||	.	.	17	0	0	0	17,17	0,0	0,0	0,0	23	9	0	0	10,10	0,0	4,13	0,0
chr8	15102745	.	C	T	.	PASS	34	2	ref	34	2	CC->CT	.	39	60	0	1.01	0	.	.	10.8	T|intron_variant|MODIFIER|Myom2|Myom2|transcript|NM_008664.2|protein_coding|16/36|c.2003+88C>T||||||	.	.	17	0	0	0	0,0	17,17	0,0	0,0	22	9	0	0	0,0	10,10	0,0	3,12
chr8	15103876	.	T	C	.	PASS	27	1	ref	27	1	TT->CT	.	25	60	0	-2.01	0	.	.	13.14	C|intron_variant|MODIFIER|Myom2|Myom2|transcript|NM_008664.2|protein_coding|16/36|c.2004-191T>C||||||	.	.	14	0	0	0	0,0	0,0	0,0	14,14	11	0	0	0	0,0	5,5	0,0	6,6
chr8	15103884	.	C	T	.	PASS	36	1	ref	36	1	CC->CT	.	28	60	0	-2.01	0	.	.	16.51	T|intron_variant|MODIFIER|Myom2|Myom2|transcript|NM_008664.2|protein_coding|16/36|c.2004-183C>T||||||	.	.	17	0	0	0	0,0	17,17	0,0	0,0	11	0	0	0	0,0	6,6	0,0	5,5
chr8	15103939	.	T	C	.	PASS	90	1	ref	90	1	TT->CT	.	70	60	0	1.24	0	.	.	19.98	C|intron_variant|MODIFIER|Myom2|Myom2|transcript|NM_008664.2|protein_coding|16/36|c.2004-128T>C||||||	.	.	34	0	0	0	0,0	0,0	0,0	34,34	36	0	0	0	0,0	12,12	0,0	24,24
chr8	15103996	.	C	T	.	PASS	135	1	ref	135	1	CC->CT	.	126	60	0	0.11	0	.	.	19.98	T|intron_variant|MODIFIER|Myom2|Myom2|transcript|NM_008664.2|protein_coding|16/36|c.2004-71C>T||||||	.	.	68	0	0	0	0,0	68,68	0,0	0,0	58	0	0	0	0,0	37,37	0,0	21,21
chr8	15104012	.	A	G	.	PASS	145	1	ref	145	1	AA->AG	.	136	60	0	-0.98	0	.	.	19.98	G|intron_variant|MODIFIER|Myom2|Myom2|transcript|NM_008664.2|protein_coding|16/36|c.2004-55A>G||||||	.	.	70	0	0	0	70,70	0,0	0,0	0,0	66	0	0	0	41,41	0,0	25,25	0,0
chr8	15104226	.	C	A	.	PASS	182	2	ref	3070	1	CC->AC	.	146	60	0	-2.92	0	.	.	19.73	A|intron_variant|MODIFIER|Myom2|Myom2|transcript|NM_008664.2|protein_coding|17/36|c.2125+38C>A||||||	.	.	77	1	0	0	0,1	76,76	0,0	0,0	69	0	0	0	35,35	34,34	0,0	0,0
chr8	15106209	.	T	C	.	PASS	71	1	ref	71	1	TT->CT	.	54	60	0	0.11	0	.	.	19.98	C|intron_variant|MODIFIER|Myom2|Myom2|transcript|NM_008664.2|protein_coding|17/36|c.2126-71T>C||||||	.	.	29	0	0	0	0,0	0,0	0,0	29,29	25	0	0	0	0,0	10,10	0,0	15,15
chr8	15106232	.	A	G	.	PASS	104	1	ref	104	1	AA->AG	.	79	60	0	0.21	0	.	.	19.98	G|intron_variant|MODIFIER|Myom2|Myom2|transcript|NM_008664.2|protein_coding|17/36|c.2126-48A>G||||||	.	.	41	0	0	0	41,42	0,0	0,0	0,0	37	0	0	0	20,20	0,0	17,17	0,0
chr8	15106393	.	C	A	.	PASS	34	1	ref	34	1	CC->AC	.	250	60	0	1.69	0	.	.	8.12	A|missense_variant|MODERATE|Myom2|Myom2|transcript|NM_008664.2|protein_coding|18/37|c.2239C>A|p.Leu747Met|2337/4953|2239/4392|747/1463||	.	.	119	1	0	0	0,0	118,119	0,0	0,0	131	0	0	0	4,4	127,127	0,0	0,0
chr8	15106501	.	A	G	.	PASS	258	1	ref	3070	1	AA->AG	.	190	60	0	0.65	0	.	.	19.73	G|intron_variant|MODIFIER|Myom2|Myom2|transcript|NM_008664.2|protein_coding|18/36|c.2313+34A>G||||||	.	.	106	0	0	0	106,106	0,0	0,0	0,0	84	0	0	0	38,38	0,0	46,46	0,0
chr8	15106575	.	T	A	.	PASS	100	1	ref	100	1	TT->AT	.	67	60	0	-0.77	0	.	.	19.73	A|intron_variant|MODIFIER|Myom2|Myom2|transcript|NM_008664.2|protein_coding|18/36|c.2313+108T>A||||||	.	.	39	0	0	0	0,0	0,0	0,0	39,39	28	0	0	0	16,16	0,0	0,0	12,12
chr8	15108231	.	C	T	.	PASS	124	1	ref	124	1	CC->CT	.	100	60	0	-0.52	0	.	.	19.73	T|intron_variant|MODIFIER|Myom2|Myom2|transcript|NM_008664.2|protein_coding|18/36|c.2314-132C>T||||||	.	.	48	0	0	0	0,0	48,48	0,0	0,0	52	0	0	0	0,0	26,26	0,0	26,26
chr8	15108234	.	A	G	.	PASS	136	1	ref	136	1	AA->AG	.	106	60	0	-0.94	0	.	.	19.98	G|intron_variant|MODIFIER|Myom2|Myom2|transcript|NM_008664.2|protein_coding|18/36|c.2314-129A>G||||||	.	.	52	0	0	0	52,52	0,0	0,0	0,0	54	0	0	0	28,28	0,0	26,26	0,0
chr8	15108259	.	T	C	.	PASS	181	1	ref	3070	1	TT->CT	.	160	60	0	-2.33	0	.	.	19.98	C|intron_variant|MODIFIER|Myom2|Myom2|transcript|NM_008664.2|protein_coding|18/36|c.2314-104T>C||||||	.	.	79	0	0	0	0,0	0,0	0,0	79,82	78	0	0	0	0,0	35,35	0,0	43,43
chr8	15108324	.	T	C	.	PASS	272	2	ref	3070	1	TT->CT	.	280	60	0	0.61	0	.	.	19.98	C|intron_variant|MODIFIER|Myom2|Myom2|transcript|NM_008664.2|protein_coding|18/36|c.2314-39T>C||||||	.	.	144	1	0	0	0,1	0,0	0,0	143,146	131	0	0	0	0,0	59,59	0,0	72,74
chr8	15108362	.	G	A	.	PASS	30	1	ref	30	1	GG->AG	.	319	60	0	-1.17	0	.	.	7.79	A|splice_acceptor_variant&intron_variant|HIGH|Myom2|Myom2|transcript|NM_008664.2|protein_coding|18/36|c.2314-1G>A||||||	(Myom2|Myom2|1|1.00)	.	166	0	0	0	0,0	0,0	166,169	0,0	148	0	0	0	4,4	0,0	144,146	0,0
chr8	15108717	.	A	G	.	PASS	172	1	ref	3070	1	AA->AG	.	128	60	0	-1.75	0	.	.	19.73	G|intron_variant|MODIFIER|Myom2|Myom2|transcript|NM_008664.2|protein_coding|19/36|c.2441-49A>G||||||	.	.	66	1	0	0	65,68	0,0	0,0	0,0	60	0	0	0	29,29	0,0	31,31	0,0
chr8	15108791	.	T	C	.	PASS	287	1	ref	3070	1	TT->CT	.	231	60	0	0.74	0	.	.	19.73	C|synonymous_variant|LOW|Myom2|Myom2|transcript|NM_008664.2|protein_coding|20/37|c.2466T>C|p.Cys822Cys|2564/4953|2466/4392|822/1463||	.	.	133	1	0	0	0,0	0,0	0,0	132,136	95	0	0	0	0,0	50,50	0,0	45,45
chr8	15108839	.	C	T	.	PASS	37	1	ref	37	1	CC->CT	.	301	60	0	-0.32	0	.	.	8.06	T|synonymous_variant|LOW|Myom2|Myom2|transcript|NM_008664.2|protein_coding|20/37|c.2514C>T|p.Tyr838Tyr|2612/4953|2514/4392|838/1463||	.	.	184	0	0	0	0,0	184,186	0,0	0,0	115	0	0	0	0,0	111,111	0,0	4,4
chr8	15108979	.	A	G	.	PASS	229	1	ref	3070	1	AA->AG	.	193	60	0	-0.38	0	.	.	19.73	G|intron_variant|MODIFIER|Myom2|Myom2|transcript|NM_008664.2|protein_coding|20/36|c.2619+35A>G||||||	.	.	97	1	0	0	96,98	0,0	0,0	0,0	95	0	0	0	48,48	0,0	47,47	0,0
chr8	15108998	.	T	C	.	PASS	48	1	ref	48	1	TT->CT	.	159	60	0	-0.12	0	.	.	9.75	C|intron_variant|MODIFIER|Myom2|Myom2|transcript|NM_008664.2|protein_coding|20/36|c.2619+54T>C||||||	.	.	84	0	0	0	0,0	0,0	0,0	84,85	74	0	0	0	0,0	4,4	0,0	70,70
chr8	15110666	.	A	G	.	PASS	67	1	ref	67	1	AA->AG	.	50	60	0	-0.1	0.5	.	.	7.63	G|intron_variant|MODIFIER|Myom2|Myom2|transcript|NM_008664.2|protein_coding|20/36|c.2620-82A>G||||||	.	.	28	0	0	0	28,28	0,0	0,0	0,0	22	0	0	0	12,12	0,0	10,10	0,0
chr8	15110960	.	T	C	.	PASS	14	1	ref	14	1	TT->CT	.	34	60	0	-3.17	0	.	.	8	C|intron_variant|MODIFIER|Myom2|Myom2|transcript|NM_008664.2|protein_coding|21/36|c.2734+98T>C||||||	.	.	10	0	0	0	0,0	0,0	0,0	10,13	20	0	0	0	0,0	10,10	0,0	10,11
chr8	15111650	.	T	C	.	PASS	123	1	ref	123	1	TT->CT	.	61	60	0	1.04	0	.	.	19.73	C|intron_variant|MODIFIER|Myom2|Myom2|transcript|NM_008664.2|protein_coding|21/36|c.2735-69T>C||||||	.	.	46	0	0	0	0,0	0,0	0,0	46,46	15	0	0	0	0,0	10,10	0,0	5,5
chr8	15111920	.	A	G	.	PASS	265	1	ref	3070	1	AA->AG	.	300	60	0	-0.06	0	.	.	19.98	G|intron_variant|MODIFIER|Myom2|Myom2|transcript|NM_008664.2|protein_coding|22/36|c.2892-40A>G||||||	.	.	174	0	0	0	174,174	0,0	0,0	0,0	124	0	0	0	76,77	0,0	48,49	0,0
chr8	15111935	.	C	T	.	PASS	302	1	ref	3070	1	CC->CT	.	332	60	0	1	0	.	.	19.98	T|intron_variant|MODIFIER|Myom2|Myom2|transcript|NM_008664.2|protein_coding|22/36|c.2892-25C>T||||||	.	.	198	1	0	0	0,0	197,198	0,0	0,0	132	0	0	0	0,0	78,79	0,0	54,55
chr8	15111997	.	C	A	.	PASS	333	2	ref	3070	1	CC->AC	.	493	59.94	0	0.44	0	.	.	17.77	A|missense_variant|MODERATE|Myom2|Myom2|transcript|NM_008664.2|protein_coding|23/37|c.2929C>A|p.Leu977Ile|3027/4953|2929/4392|977/1463||	.	.	282	2	0	0	0,2	280,281	0,1	0,0	206	0	0	0	71,72	135,137	0,0	0,0
chr8	15113583	.	C	G	.	PASS	128	1	ref	128	1	CC->CG	.	106	60	0	2.36	1.35	.	.	7.02	G|intron_variant|MODIFIER|Myom2|Myom2|transcript|NM_008664.2|protein_coding|23/36|c.2999-163C>G||||||	.	.	57	0	0	0	0,0	57,57	0,0	0,0	49	0	0	0	0,0	30,30	19,19	0,0
chr8	15113604	.	G	A	.	PASS	140	1	ref	140	1	GG->AG	.	149	60	0	1.19	1.46	.	.	7.44	A|intron_variant|MODIFIER|Myom2|Myom2|transcript|NM_008664.2|protein_coding|23/36|c.2999-142G>A||||||	.	.	77	1	0	0	0,0	0,0	76,77	0,0	72	0	0	0	24,24	0,0	48,48	0,0
chr8	15113664	.	C	G	.	PASS	360	1	ref	3070	1	CC->CG	.	403	59.96	0	-0.11	0	.	.	17.75	G|intron_variant|MODIFIER|Myom2|Myom2|transcript|NM_008664.2|protein_coding|23/36|c.2999-82C>G||||||	.	.	226	3	0	0	0,0	223,226	0,0	0,0	176	8	0	0	1,1	97,97	70,79	0,0
chr8	15113683	.	C	T	.	PASS	130	1	ref	130	1	CC->CT	.	472	59.96	0	-3.17	0	.	.	10.56	T|intron_variant|MODIFIER|Myom2|Myom2|transcript|NM_008664.2|protein_coding|23/36|c.2999-63C>T||||||	.	.	268	3	0	0	3,3	262,265	0,0	0,0	203	69	0	0	0,0	116,116	0,0	18,88
chr8	15113686	.	T	C	.	PASS	441	1	ref	3070	1	TT->CT	.	477	60	0	-2.23	0	.	.	19.98	C|intron_variant|MODIFIER|Myom2|Myom2|transcript|NM_008664.2|protein_coding|23/36|c.2999-60T>C||||||	.	.	268	3	0	0	0,0	0,0	0,0	265,268	208	1	0	0	0,0	91,93	0,0	116,116
chr8	15113700	.	T	C	.	PASS	476	1	ref	3070	1	TT->CT	.	522	60	0	-2.49	0	.	.	19.98	C|intron_variant|MODIFIER|Myom2|Myom2|transcript|NM_008664.2|protein_coding|23/36|c.2999-46T>C||||||	.	.	296	3	0	0	0,0	0,0	0,0	293,296	225	1	0	0	0,0	98,100	0,0	126,126
chr8	15114034	.	C	T	.	PASS	81	1	ref	81	1	CC->CT	.	61	60	0	1.57	0.2	.	.	7.4	T|intron_variant|MODIFIER|Myom2|Myom2|transcript|NM_008664.2|protein_coding|24/36|c.3044-116C>T||||||	.	.	33	0	0	0	0,0	33,33	0,0	0,0	28	0	0	0	0,0	21,21	0,0	7,7
chr8	15114041	.	G	A	.	PASS	92	1	ref	92	1	GG->AG	.	72	60	0	0.19	0	.	.	19.98	A|intron_variant|MODIFIER|Myom2|Myom2|transcript|NM_008664.2|protein_coding|24/36|c.3044-109G>A||||||	.	.	36	0	0	0	0,0	0,0	36,36	0,0	36	0	0	0	11,11	0,0	25,25	0,0
chr8	15114076	.	G	T	.	PASS	125	1	ref	125	1	GG->GT	.	120	60	0	-1.31	0	.	.	19.98	T|intron_variant|MODIFIER|Myom2|Myom2|transcript|NM_008664.2|protein_coding|24/36|c.3044-74G>T||||||	.	.	59	0	0	0	0,0	0,0	59,59	0,0	61	0	0	0	0,0	0,0	40,40	21,21
chr8	15114322	.	T	C	.	PASS	200	1	ref	3070	1	TT->CT	.	242	60	0	-0.71	0	.	.	19.98	C|intron_variant|MODIFIER|Myom2|Myom2|transcript|NM_008664.2|protein_coding|25/36|c.3180+36T>C||||||	.	.	139	0	0	0	0,0	0,0	0,0	139,140	101	0	0	0	0,0	34,35	0,0	67,67
chr8	15117474	.	A	T	.	PASS	101	1	ref	101	1	AA->AT	.	74	60	0	-0.77	0.49	.	.	7.63	T|intron_variant|MODIFIER|Myom2|Myom2|transcript|NM_008664.2|protein_coding|25/36|c.3181-123A>T||||||	.	.	40	0	0	0	40,40	0,0	0,0	0,0	34	0	0	0	17,17	0,0	0,0	17,17
chr8	15117531	.	G	C	.	PASS	177	1	ref	3070	1	GG->CG	.	163	60	0	1.26	0	.	.	19.98	C|intron_variant|MODIFIER|Myom2|Myom2|transcript|NM_008664.2|protein_coding|25/36|c.3181-66G>C||||||	.	.	101	0	0	0	0,0	0,0	101,101	0,0	61	0	0	0	0,0	25,26	36,36	0,0
chr8	15117701	.	A	G	.	PASS	445	1	ref	3070	1	AA->AG	.	499	60	0	0.78	0	.	.	19.98	G|synonymous_variant|LOW|Myom2|Myom2|transcript|NM_008664.2|protein_coding|26/37|c.3285A>G|p.Gly1095Gly|3383/4953|3285/4392|1095/1463||	.	.	286	2	0	0	284,289	0,0	0,0	0,0	209	0	0	0	120,120	0,0	89,90	0,0
chr8	15118132	.	T	C	.	PASS	42	2	ref	42	2	TT->CT	.	34	60	0	-0.33	0	.	.	16.82	C|intron_variant|MODIFIER|Myom2|Myom2|transcript|NM_008664.2|protein_coding|27/36|c.3385+200T>C||||||	.	.	19	0	0	0	0,0	0,0	0,0	19,19	15	1	0	0	0,0	5,5	0,1	9,9
chr8	15119033	.	A	G	.	PASS	40	1	ref	40	1	AA->AG	.	38	60	0	-0.98	0	.	.	16.82	G|intron_variant|MODIFIER|Myom2|Myom2|transcript|NM_008664.2|protein_coding|27/36|c.3386-188A>G||||||	.	.	19	0	0	0	19,19	0,0	0,0	0,0	19	0	0	0	10,10	0,0	9,9	0,0
chr8	15119306	.	T	C	.	PASS	455	1	ref	3070	1	TT->CT	.	562	60	0	-0.72	0	.	.	19.98	C|intron_variant|MODIFIER|Myom2|Myom2|transcript|NM_008664.2|protein_coding|28/36|c.3453+18T>C||||||	.	.	324	1	0	0	0,0	0,0	0,0	323,324	237	2	0	0	0,0	92,95	0,0	143,143
chr8	15119315	.	T	A	.	PASS	373	1	ref	3070	1	TT->AT	.	500	60	0	-0.67	0	.	.	19.98	A|intron_variant|MODIFIER|Myom2|Myom2|transcript|NM_008664.2|protein_coding|28/36|c.3453+27T>A||||||	.	.	284	2	0	0	0,0	0,0	2,2	280,282	215	5	0	0	81,87	0,0	1,1	128,128
chr8	15119332	.	A	G	.	PASS	341	1	ref	3070	1	AA->AG	.	439	60	0	-1.12	0	.	.	19.94	G|intron_variant|MODIFIER|Myom2|Myom2|transcript|NM_008664.2|protein_coding|28/36|c.3453+44A>G||||||	.	.	258	2	0	0	256,258	0,0	0,0	0,0	180	10	0	0	107,107	0,0	63,74	0,0
chr8	15119344	.	A	G	.	PASS	344	1	ref	3070	1	AA->AG	.	391	60	0	-0.83	0	.	.	19.94	G|intron_variant|MODIFIER|Myom2|Myom2|transcript|NM_008664.2|protein_coding|28/36|c.3453+56A>G||||||	.	.	232	2	0	0	230,232	0,0	0,0	0,0	158	7	0	0	89,89	0,0	62,70	0,0
chr8	15122421	.	G	A	.	PASS	109	1	ref	109	1	GG->AG	.	512	60	0	-0.89	0	.	.	10.1	A|synonymous_variant|LOW|Myom2|Myom2|transcript|NM_008664.2|protein_coding|29/37|c.3519G>A|p.Glu1173Glu|3617/4953|3519/4392|1173/1463||	.	.	252	0	0	0	0,0	0,0	252,255	0,0	257	0	0	0	8,8	0,0	249,249	0,0
chr8	15132550	.	G	A	.	PASS	50	1	ref	50	1	GG->AG	.	143	60	0	-1.14	0	.	.	10.52	A|intron_variant|MODIFIER|Myom2|Myom2|transcript|NM_008664.2|protein_coding|36/36|c.4081-95G>A||||||	.	.	75	0	0	0	0,0	0,0	75,75	0,0	68	1	0	0	4,4	0,0	63,64	0,0
chr8	15906141	.	G	A	.	PASS	52	1	ref	52	1	GG->AG	.	71	60	0	-1.04	0	.	.	16.74	A|synonymous_variant|LOW|Csmd1|Csmd1|transcript|NM_053171.2|protein_coding|66/70|c.10065C>T|p.Asn3355Asn|10476/14278|10065/10695|3355/3564||	.	.	36	0	0	0	0,0	0,0	36,36	0,0	35	0	0	0	4,4	0,0	31,31	0,0
chr8	15931073	.	C	A	.	PASS	44	2	ref	44	2	CC->AC	.	179	60	0	-0.51	0	.	.	9.02	A|missense_variant|MODERATE|Csmd1|Csmd1|transcript|NM_053171.2|protein_coding|54/70|c.8344G>T|p.Gly2782Cys|8755/14278|8344/10695|2782/3564||	.	.	90	0	0	0	0,0	90,91	0,0	0,0	86	0	0	0	4,4	82,84	0,0	0,0
chr8	15931074	.	G	A	.	PASS	71	1	ref	71	1	GG->AG	.	179	60	0	-0.69	0	.	.	11.24	A|synonymous_variant|LOW|Csmd1|Csmd1|transcript|NM_053171.2|protein_coding|54/70|c.8343C>T|p.Asn2781Asn|8754/14278|8343/10695|2781/3564||	.	.	90	0	0	0	0,0	0,0	90,91	0,0	86	0	0	0	5,5	0,0	81,83	0,0
chr8	15932536	.	G	A	.	PASS	38	1	ref	38	1	GG->AG	.	193	60	0	1.17	0	.	.	7.88	A|synonymous_variant|LOW|Csmd1|Csmd1|transcript|NM_053171.2|protein_coding|53/70|c.8130C>T|p.Phe2710Phe|8541/14278|8130/10695|2710/3564||	.	.	82	0	0	0	0,0	0,0	82,82	0,0	111	0	0	0	4,4	0,0	107,107	0,0
chr8	15999943	.	G	A	.	PASS	58	1	ref	58	1	GG->AG	.	78	60	0	0.65	0	.	.	16.27	A|intron_variant|MODIFIER|Csmd1|Csmd1|transcript|NM_053171.2|protein_coding|44/69|c.6755-83C>T||||||	.	.	34	1	0	0	0,0	0,0	33,34	0,0	44	0	0	0	4,4	0,0	40,40	0,0
chr8	16085261	.	C	T	.	PASS	54	1	ref	54	1	CC->CT	.	155	60	0	-0.24	0	.	.	12.89	T|missense_variant|MODERATE|Csmd1|Csmd1|transcript|NM_053171.2|protein_coding|31/70|c.4880G>A|p.Gly1627Asp|5291/14278|4880/10695|1627/3564||	.	.	81	0	0	0	0,0	81,83	0,0	0,0	72	0	0	0	1,1	67,67	0,0	4,4
chr8	16095351	.	T	C	.	PASS	44	1	ref	44	1	TT->CT	.	194	60	0	0.79	0	.	.	9.02	C|intron_variant|MODIFIER|Csmd1|Csmd1|transcript|NM_053171.2|protein_coding|28/69|c.4484+77A>G||||||	.	.	106	0	0	0	0,0	0,0	0,0	106,106	87	0	0	0	0,0	4,4	0,0	83,84
chr8	16101079	.	C	T	.	PASS	59	1	ref	59	1	CC->CT	.	85	60	0	-0.25	0	.	.	16.83	T|synonymous_variant|LOW|Csmd1|Csmd1|transcript|NM_053171.2|protein_coding|27/70|c.4221G>A|p.Arg1407Arg|4632/14278|4221/10695|1407/3564||	.	.	41	0	0	0	0,0	41,42	0,0	0,0	43	0	0	0	0,0	39,39	0,0	4,4
chr8	16101088	.	A	G	.	PASS	62	1	ref	62	1	AA->AG	.	82	60	0	0.95	0	.	.	17.82	G|synonymous_variant|LOW|Csmd1|Csmd1|transcript|NM_053171.2|protein_coding|27/70|c.4212T>C|p.Gly1404Gly|4623/14278|4212/10695|1404/3564||	.	.	43	0	0	0	43,44	0,0	0,0	0,0	38	0	0	0	34,34	0,0	4,4	0,0
chr8	16101100	.	A	G	.	PASS	99	1	ref	99	1	AA->AG	.	76	60	0	2.59	0	.	.	19.98	G|synonymous_variant|LOW|Csmd1|Csmd1|transcript|NM_053171.2|protein_coding|27/70|c.4200T>C|p.Gly1400Gly|4611/14278|4200/10695|1400/3564||	.	.	40	0	0	0	40,41	0,0	0,0	0,0	35	0	0	0	23,23	0,0	12,12	0,0
chr8	16185206	.	G	A	.	PASS	55	1	ref	55	1	GG->AG	.	147	59.99	0	-0.26	0	.	.	11.91	A|missense_variant|MODERATE|Csmd1|Csmd1|transcript|NM_053171.2|protein_coding|23/70|c.3602C>T|p.Thr1201Ile|4013/14278|3602/10695|1201/3564||	.	.	93	1	0	0	0,0	0,0	92,93	0,0	54	0	0	0	4,4	0,0	50,50	0,0
chr8	16391891	.	C	T	.	PASS	100	1	ref	100	1	CC->CT	.	196	60	0	-2.22	0	.	.	18.26	T|intron_variant|MODIFIER|Csmd1|Csmd1|transcript|NM_053171.2|protein_coding|7/69|c.1010-52G>A||||||	.	.	109	0	0	0	0,0	109,109	0,0	0,0	87	0	0	0	0,0	75,75	0,0	12,12
chr8	16501508	.	G	A	.	PASS	44	1	ref	44	1	GG->AG	.	37	60	0	-0.57	0	.	.	19.31	A|intron_variant|MODIFIER|Csmd1|Csmd1|transcript|NM_053171.2|protein_coding|5/69|c.819-116C>T||||||	.	.	20	0	0	0	0,0	0,0	20,20	0,0	17	0	0	0	3,3	0,0	14,14	0,0
chr8	17216710	.	G	A	.	PASS	55	1	ref	55	1	GG->AG	.	153	60	0	-1.48	0	.	.	14.45	A|missense_variant|MODERATE|Csmd1|Csmd1|transcript|NM_053171.2|protein_coding|2/70|c.199C>T|p.Arg67Cys|610/14278|199/10695|67/3564||	.	.	99	0	0	0	0,0	0,0	99,100	0,0	53	0	0	0	4,4	0,0	49,49	0,0
chr8	18625780	.	G	A	.	PASS	48	1	ref	48	1	GG->AG	.	118	60	0	0.78	0	.	.	9.16	A|intron_variant|MODIFIER|Mcph1|Mcph1|transcript|NM_173189.2|protein_coding|5/13|c.454+106G>A||||||	.	.	43	0	0	0	0,0	0,0	43,43	0,0	75	0	0	0	4,4	0,0	71,71	0,0
chr8	18632614	.	A	G	.	PASS	73	1	ref	73	1	AA->AG	.	770	60	0	-0.55	0	.	.	10.1	G|missense_variant|MODERATE|Mcph1|Mcph1|transcript|NM_173189.2|protein_coding|8/14|c.1766A>G|p.Lys589Arg|2189/4619|1766/2469|589/822||	.	.	345	0	0	0	345,346	0,0	0,0	0,0	424	0	0	0	416,416	0,0	8,8	0,0
chr8	18671225	.	C	A	.	PASS	35	1	ref	35	1	CC->AC	.	263	60	0	-1.22	0	.	.	8.23	A|missense_variant|MODERATE|Mcph1|Mcph1|transcript|NM_173189.2|protein_coding|11/14|c.2068C>A|p.Arg690Ser|2491/4619|2068/2469|690/822||	.	.	137	0	0	0	0,0	137,138	0,0	0,0	125	1	0	0	4,4	120,121	0,0	0,0
chr8	18788184	.	G	A	.	PASS	108	2	ref	108	2	GG->AG	.	547	60	0	-1.43	0	.	.	9.78	A|intron_variant|MODIFIER|Mcph1|Mcph1|transcript|NM_173189.2|protein_coding|12/13|c.2176-55G>A||||||	.	.	286	1	0	0	0,0	0,0	284,285	1,2	258	0	0	0	8,8	0,0	250,252	0,0
chr8	18937255	.	C	T	.	PASS	36	1	ref	36	1	CC->CT	.	271	60	0	-1.55	0	.	.	8.06	T|synonymous_variant|LOW|Xkr5|Xkr5|transcript|NM_001113350.2|protein_coding|6/7|c.891G>A|p.Val297Val|933/2838|891/2031|297/676||,T|synonymous_variant|LOW|Xkr5|Xkr5|transcript|NM_001286469.1|protein_coding|6/7|c.861G>A|p.Val287Val|2006/3911|861/2001|287/666||,T|synonymous_variant|LOW|Xkr5|Xkr5|transcript|NM_176951.5|protein_coding|6/7|c.393G>A|p.Val131Val|1273/3178|393/1533|131/510||	.	.	148	0	0	0	0,0	148,148	0,0	0,0	123	0	0	0	0,0	119,119	0,0	4,4
chr8	18978128	.	G	A	.	PASS	30	1	ref	30	1	GG->AG	.	370	60	0	-0.88	0	.	.	7.65	A|upstream_gene_variant|MODIFIER|Defb40|Defb40|transcript|NM_183039.3|protein_coding||c.-12C>T|||||12|,A|intergenic_region|MODIFIER|Defb40-Defb37|Defb40-Defb37|intergenic_region|Defb40-Defb37|||n.18978128G>A||||||	.	.	221	1	0	0	0,0	0,0	220,222	0,0	148	0	0	0	4,4	0,0	144,144	0,0
chr8	19038146	.	C	T	.	PASS	63	1	ref	63	1	CC->CT	.	563	60	0	0.03	0	.	.	9.69	T|intergenic_region|MODIFIER|Defb38-Defb39|Defb38-Defb39|intergenic_region|Defb38-Defb39|||n.19038146C>T||||||	.	.	299	1	0	0	1,1	297,300	0,0	0,0	262	0	0	0	0,0	256,256	0,0	6,6
chr8	19123906	.	T	C	.	PASS	40	1	ref	40	1	TT->CT	.	223	60	0	-0.2	0	.	.	8.34	C|intron_variant|MODIFIER|Defb34|Defb34|transcript|NM_183035.1|protein_coding|1/1|c.48+107T>C||||||	.	.	118	1	0	0	0,0	0,0	0,0	117,118	105	0	0	0	0,0	4,4	0,0	101,101
chr8	19194407	.	T	C	.	PASS	73	1	ref	73	1	TT->CT	.	459	60	0	-1.93	0	.	.	9.98	C|synonymous_variant|LOW|Defb14|Defb14|transcript|NM_183026.2|protein_coding|1/2|c.51T>C|p.Pro17Pro|80/330|51/204|17/67||,C|upstream_gene_variant|MODIFIER|Defb4|Defb4|transcript|NM_019728.4|protein_coding||c.-4326T>C|||||4297|	.	.	239	1	0	0	0,0	0,0	0,0	238,245	214	0	0	0	0,0	6,6	0,0	208,208
chr8	19195219	.	C	T	.	PASS	49	1	ref	49	1	CC->CT	.	210	60	0	1.19	0	.	.	10.02	T|3_prime_UTR_variant|MODIFIER|Defb14|Defb14|transcript|NM_183026.2|protein_coding|2/2|c.*7C>T|||||7|,T|upstream_gene_variant|MODIFIER|Defb4|Defb4|transcript|NM_019728.4|protein_coding||c.-3514C>T|||||3485|	.	.	139	1	0	0	0,1	138,139	0,0	0,0	70	0	0	0	0,0	66,66	0,0	4,4
chr8	19210461	.	C	T	.	PASS	89	2	ref	89	2	CC->CT	.	857	60	0	-3.75	0	.	.	8.64	T|upstream_gene_variant|MODIFIER|Defa-ps12|Defa-ps12|transcript|NR_002878.2|pseudogene||n.-1C>T|||||1|,T|intergenic_region|MODIFIER|Defb4-Defa-ps12|Defb4-Defa-ps12|intergenic_region|Defb4-Defa-ps12|||n.19210461C>T||||||	.	.	453	1	0	0	1,1	451,454	0,0	0,0	402	3	0	0	0,0	391,394	0,0	8,8
chr8	19210504	.	C	A	.	PASS	48	1	ref	48	1	CC->AC	.	759	60	0	-0.83	0	.	.	9.38	A|non_coding_transcript_exon_variant|MODIFIER|Defa-ps12|Defa-ps12|transcript|NR_002878.2|pseudogene|1/2|n.43C>A||||||	.	.	408	2	0	0	0,0	406,410	0,0	0,0	349	1	0	0	7,7	341,342	0,0	0,0
chr8	19210570	.	T	A	.	PASS	99	1	ref	99	1	TT->AT	.	440	60	0	1.58	0	.	.	10.13	A|intron_variant|MODIFIER|Defa-ps12|Defa-ps12|transcript|NR_002878.2|pseudogene|1/1|n.66+43T>A||||||	.	.	249	0	0	0	0,0	0,0	1,1	248,249	190	0	0	0	8,8	0,0	0,0	182,182
chr8	19293548	.	T	C	.	PASS	52	1	ref	52	1	TT->CT	.	149	60	0	1.78	0	.	.	11.72	C|intron_variant|MODIFIER|Defb3|Defb3|transcript|NM_013756.2|protein_coding|1/1|c.58+118T>C||||||	.	.	87	0	0	0	0,0	0,0	0,0	87,87	62	0	0	0	0,0	4,4	0,0	58,58
chr8	19493205	.	T	G	.	PASS	175	1	ref	3070	1	TT->GT	.	406	30.46	100	-3.1	0	.	.	10.77	G|upstream_gene_variant|MODIFIER|Defb7|Defb7|transcript|NM_139220.1|protein_coding||c.-1903T>G|||||1892|,G|intergenic_region|MODIFIER|Defb8-Defb7|Defb8-Defb7|intergenic_region|Defb8-Defb7|||n.19493205T>G||||||	.	.	106	0	0	0	0,0	0,0	0,0	106,179	153	1	0	0	1,1	0,0	45,56	106,170
chr8	19493288	.	A	G	.	PASS	261	1	ref	3070	1	AA->AG	.	663	26.8	172	1.39	0	.	.	10.19	G|upstream_gene_variant|MODIFIER|Defb7|Defb7|transcript|NM_139220.1|protein_coding||c.-1820A>G|||||1809|,G|intergenic_region|MODIFIER|Defb8-Defb7|Defb8-Defb7|intergenic_region|Defb8-Defb7|||n.19493288A>G||||||	.	.	172	1	0	0	171,277	0,0	0,0	0,0	270	0	0	0	185,287	0,0	85,99	0,0
chr8	19493326	.	G	A	.	PASS	283	1	ref	3070	1	GG->AG	.	728	32.44	158	-0.61	0	.	.	10.77	A|upstream_gene_variant|MODIFIER|Defb7|Defb7|transcript|NM_139220.1|protein_coding||c.-1782G>A|||||1771|,A|intergenic_region|MODIFIER|Defb8-Defb7|Defb8-Defb7|intergenic_region|Defb8-Defb7|||n.19493326G>A||||||	.	.	205	0	0	0	0,0	0,0	205,301	0,0	326	3	0	0	94,104	0,0	229,323	0,0
chr8	19493376	.	A	G	.	PASS	306	1	ref	3070	1	AA->AG	.	699	39.01	94	-1.09	0	.	.	11.31	G|upstream_gene_variant|MODIFIER|Defb7|Defb7|transcript|NM_139220.1|protein_coding||c.-1732A>G|||||1721|,G|intergenic_region|MODIFIER|Defb8-Defb7|Defb8-Defb7|intergenic_region|Defb8-Defb7|||n.19493376A>G||||||	.	.	223	0	0	0	223,286	0,0	0,0	0,0	347	9	0	0	238,310	1,1	99,102	0,0
chr8	19493464	.	C	G	.	PASS	187	1	ref	3070	1	CC->CG	.	485	40.94	61	0.98	0	.	.	11.29	G|upstream_gene_variant|MODIFIER|Defb7|Defb7|transcript|NM_139220.1|protein_coding||c.-1644C>G|||||1633|,G|intergenic_region|MODIFIER|Defb8-Defb7|Defb8-Defb7|intergenic_region|Defb8-Defb7|||n.19493464C>G||||||	.	.	142	1	0	0	0,1	141,187	0,0	0,0	241	4	0	0	0,0	178,220	59,77	0,0
chr8	19517196	.	C	A	.	PASS	30	2	ref	30	2	CC->AC	.	568	60	0	1.5	0	.	.	7.65	A|intergenic_region|MODIFIER|Defb7-4930467E23Rik|Defb7-4930467E23Rik|intergenic_region|Defb7-4930467E23Rik|||n.19517196C>A||||||	.	.	249	1	0	0	0,1	248,250	0,0	0,0	317	2	0	0	4,4	308,310	2,2	1,1
chr8	19538223	.	G	A	.	PASS	88	1	ref	88	1	GG->AG	.	288	59.95	0	-0.85	0	.	.	8.95	A|intergenic_region|MODIFIER|Defb7-4930467E23Rik|Defb7-4930467E23Rik|intergenic_region|Defb7-4930467E23Rik|||n.19538223G>A||||||	.	.	162	2	0	0	0,0	0,0	160,162	0,0	125	0	0	0	6,6	0,0	119,120	0,0
chr8	19540752	.	G	A	.	PASS	74	2	ref	74	2	GG->AG	.	142	60	0	2.19	0	.	.	17.91	A|intergenic_region|MODIFIER|Defb7-4930467E23Rik|Defb7-4930467E23Rik|intergenic_region|Defb7-4930467E23Rik|||n.19540752G>A||||||	.	.	89	1	0	0	0,0	0,0	87,87	1,2	53	0	0	0	6,6	0,0	47,47	0,0
chr8	19580295	.	C	T	.	PASS	87	1	ref	87	1	CC->CT	.	258	60	0	-0.45	0	.	.	16.12	T|intergenic_region|MODIFIER|Defb7-4930467E23Rik|Defb7-4930467E23Rik|intergenic_region|Defb7-4930467E23Rik|||n.19580295C>T||||||	.	.	119	0	0	0	0,0	119,119	0,0	0,0	139	0	0	0	0,0	127,127	0,0	12,12
chr8	19682784	.	C	A	.	PASS	34	1	ref	34	1	CC->AC	.	55	60	0	2.8	0	.	.	8.53	A|intergenic_region|MODIFIER|Defb7-4930467E23Rik|Defb7-4930467E23Rik|intergenic_region|Defb7-4930467E23Rik|||n.19682784C>A||||||	.	.	24	0	0	0	0,0	24,24	0,0	0,0	31	1	0	0	3,3	27,28	0,0	0,0
chr8	19697693	.	C	T	.	PASS	65	2	ref	65	2	CC->CT	.	100	53.48	0	1.37	0	.	.	7.85	T|intergenic_region|MODIFIER|Defb7-4930467E23Rik|Defb7-4930467E23Rik|intergenic_region|Defb7-4930467E23Rik|||n.19697693C>T||||||	.	.	45	0	2	0	0,0	42,42	0,0	3,4	47	0	2	0	0,0	32,36	0,0	15,18
chr8	19749243	.	G	A	.	PASS	69	1	ref	69	1	GG->AG	.	75	42.65	0	-2	0	.	.	10.24	A|intron_variant|MODIFIER|4930467E23Rik|4930467E23Rik|transcript|NM_001039553.2|protein_coding|7/9|c.879-173G>A||||||,A|intron_variant|MODIFIER|Gm21119|Gm21119|transcript|NM_001270553.1|protein_coding|6/9|c.841+12610G>A||||||	.	.	29	0	0	0	0,0	0,0	29,34	0,0	37	0	0	0	5,5	0,0	32,36	0,0
chr8	19996709	.	G	A	.	PASS	65	1	ref	65	1	GG->AG	.	61	60	0	-2.44	0	.	.	18.18	A|intron_variant|MODIFIER|Gm21119|Gm21119|transcript|NM_001270553.1|protein_coding|6/9|c.842-60693G>A||||||	.	.	31	0	0	0	0,0	0,0	31,31	0,0	30	0	0	0	4,4	0,0	26,26	0,0
chr8	20297184	.	C	A	.	PASS	52	1	ref	52	1	CC->AC	.	83	40.12	12	1.53	0	.	.	9.04	A|intron_variant|MODIFIER|6820431F20Rik|6820431F20Rik|transcript|NR_030708.1|pseudogene|1/4|n.109+140G>T||||||	.	.	38	0	0	0	0,0	38,54	0,0	0,0	24	0	0	0	5,6	19,23	0,0	0,0
chr8	20395436	.	T	C	.	PASS	76	1	ref	76	1	TT->CT	.	472	17.34	358	-2.41	0	.	.	9.75	C|intron_variant|MODIFIER|2610005L07Rik|2610005L07Rik|transcript|NR_028428.1|pseudogene|5/5|n.1388+3660A>G||||||	.	.	25	0	0	0	0,0	0,24	0,0	25,204	45	1	0	0	0,1	10,56	0,0	34,187
chr8	20395499	.	C	T	.	PASS	49	1	ref	49	1	CC->CT	.	700	10.26	624	0.81	0	.	.	8.91	T|intron_variant|MODIFIER|2610005L07Rik|2610005L07Rik|transcript|NR_028428.1|pseudogene|5/5|n.1388+3597G>A||||||	.	.	17	0	0	0	0,0	17,366	0,0	0,1	33	0	0	0	0,0	24,317	0,0	9,16
chr8	20582719	.	A	G	.	PASS	52	2	ref	52	2	AA->AG	.	555	15.32	393	-2.35	0	.	.	7.36	G|intergenic_region|MODIFIER|2610005L07Rik-Gm21119|2610005L07Rik-Gm21119.2|intergenic_region|2610005L07Rik-Gm21119.2|||n.20582719A>G||||||	.	.	36	0	0	0	36,283	0,1	0,0	0,0	35	0	0	0	28,257	0,1	7,12	0,1
chr8	20870355	.	G	A	.	PASS	58	1	ref	58	1	GG->AG	.	124	60	0	0.69	0	.	.	16.12	A|intergenic_region|MODIFIER|Gm21119-Gm21944|Gm21119.2-Gm21944|intergenic_region|Gm21119.2-Gm21944|||n.20870355G>A||||||	.	.	75	1	0	0	0,0	0,0	74,74	0,1	47	0	0	0	4,4	0,0	43,44	0,1
chr8	20886019	.	G	T	.	PASS	70	1	ref	70	1	GG->GT	.	572	59.99	0	1.82	0	.	.	8.57	T|intron_variant|MODIFIER|Gm21944|Gm21944|transcript|NR_002880.1|pseudogene|1/1|n.55-2957G>T||||||	.	.	341	3	0	0	0,0	0,0	337,341	1,2	229	0	0	0	0,0	0,0	223,223	6,6
chr8	21702807	.	C	A	.	PASS	98	1	ref	98	1	CC->AC	.	479	59.99	0	1.15	0	.	.	8.52	A|splice_acceptor_variant&intron_variant|HIGH|AY761184|AY761184|transcript|NM_001007582.3|protein_coding|1/1|c.173-1G>T||||||	(AY761184|AY761184|1|1.00)	.	252	0	0	0	0,0	251,252	1,1	0,0	226	0	0	0	6,6	219,219	0,0	1,1
chr8	21929900	.	T	C	.	PASS	85	1	ref	85	1	TT->CT	.	291	60	0	2.92	0	.	.	9.73	C|synonymous_variant|LOW|Defb15|Defb15|transcript|NM_139222.3|protein_coding|2/2|c.210A>G|p.Glu70Glu|244/331|210/240|70/79||	.	.	167	0	0	0	1,1	0,0	0,0	166,166	123	0	0	0	0,0	6,6	0,0	117,118
chr8	21948600	.	G	A	.	PASS	77	1	ref	77	1	GG->AG	.	283	60	0	2.5	0	.	.	9.95	A|missense_variant|MODERATE|Defb13|Defb13|transcript|NM_139223.3|protein_coding|2/2|c.173G>A|p.Cys58Tyr|202/224|173/195|58/64||	.	.	141	1	0	0	0,0	0,0	140,141	0,0	142	1	0	0	6,6	0,0	135,136	0,0
chr8	21959258	.	A	G	.	PASS	40	1	ref	40	1	AA->AG	.	208	60	0	-1.79	0	.	.	8.04	G|missense_variant|MODERATE|Fam90a1a|Fam90a1a|transcript|NM_001081662.1|protein_coding|2/5|c.17A>G|p.Lys6Arg|231/1887|17/1290|6/429||	.	.	102	0	0	0	102,102	0,0	0,0	0,0	106	1	0	0	101,101	0,1	4,4	0,0
chr8	21973845	.	C	A	.	PASS	38	1	ref	38	1	CC->AC	.	233	60	0	-0.05	0	.	.	8.34	A|missense_variant|MODERATE|Ccdc70|Ccdc70|transcript|NM_026459.3|protein_coding|2/2|c.650C>A|p.Ser217Tyr|858/1054|650/672|217/223||	.	.	120	1	0	0	0,0	119,120	0,0	0,0	113	0	0	0	4,4	109,109	0,0	0,0
chr8	21997421	.	G	A	.	PASS	55	1	ref	55	1	GG->AG	.	117	60	0	0.82	0	.	.	14.45	A|intron_variant|MODIFIER|Atp7b|Atp7b|transcript|NM_007511.2|protein_coding|18/20|c.3895-18C>T||||||	.	.	65	0	0	0	0,0	0,0	65,65	0,0	52	0	0	0	4,4	0,0	48,48	0,0
chr8	22013347	.	A	G	.	PASS	76	1	ref	76	1	AA->AG	.	65	60	0	-1.01	0	.	.	19.87	G|intron_variant|MODIFIER|Atp7b|Atp7b|transcript|NM_007511.2|protein_coding|8/20|c.2361+29T>C||||||	.	.	33	0	0	0	33,33	0,0	0,0	0,0	32	0	0	0	26,26	0,0	6,6	0,0
chr8	22022516	.	C	A	.	PASS	44	1	ref	44	1	CC->AC	.	350	60	0	-3.01	0	.	.	8.08	A|missense_variant|MODERATE|Atp7b|Atp7b|transcript|NM_007511.2|protein_coding|3/21|c.1330G>T|p.Gly444Trp|1349/4711|1330/4389|444/1462||	.	.	166	2	0	0	0,0	164,166	0,1	0,0	183	0	0	0	6,6	177,177	0,0	0,0
chr8	22062007	.	A	G	.	PASS	104	1	ref	104	1	AA->AG	.	481	59.97	0	-2.44	0	.	.	7.95	G|missense_variant|MODERATE|Alg11|Alg11|transcript|NM_001243161.1|protein_coding|2/4|c.166A>G|p.Ser56Gly|172/4960|166/1479|56/492||,G|missense_variant|MODERATE|Alg11|Alg11|transcript|NM_183142.4|protein_coding|2/4|c.166A>G|p.Ser56Gly|172/4834|166/1353|56/450||,G|upstream_gene_variant|MODIFIER|Atp7b|Atp7b|transcript|NM_007511.2|protein_coding||c.-1952T>C|||||1933|,G|non_coding_transcript_exon_variant|MODIFIER|Alg11|Alg11|transcript|NR_040650.1|pseudogene|2/4|n.172A>G||||||	.	.	263	1	0	0	261,266	0,0	0,0	1,1	214	0	0	0	206,206	1,1	6,6	1,1
chr8	22088789	.	A	G	.	PASS	40	1	ref	40	1	AA->AG	.	251	60	0	1.08	0	.	.	8.18	G|intron_variant|MODIFIER|Nek5|Nek5|transcript|NM_177898.4|protein_coding|15/19|c.1348+13T>C||||||	.	.	147	1	0	0	146,148	0,0	0,0	0,0	103	0	0	0	99,99	0,0	4,4	0,0
chr8	22089023	.	G	T	.	PASS	69	1	ref	69	1	GG->GT	.	181	59.97	0	-1.14	0	.	.	8.54	T|intron_variant|MODIFIER|Nek5|Nek5|transcript|NM_177898.4|protein_coding|14/19|c.1222-95C>A||||||	.	.	93	0	0	0	0,0	0,0	91,91	2,2	88	3	0	0	0,0	0,0	78,80	7,8
chr8	22097368	.	A	G	.	PASS	80	1	ref	80	1	AA->AG	.	135	60	0	0.57	0	.	.	18.09	G|intron_variant|MODIFIER|Nek5|Nek5|transcript|NM_177898.4|protein_coding|11/19|c.948+89T>C||||||	.	.	78	0	0	0	78,79	0,0	0,0	0,0	55	0	0	0	49,50	0,0	6,6	0,0
chr8	22113464	.	C	A	.	PASS	31	1	ref	31	1	CC->AC	.	65	60	0	-1.55	0	.	.	7.46	A|intron_variant|MODIFIER|Nek5|Nek5|transcript|NM_177898.4|protein_coding|6/19|c.455+166G>T||||||	.	.	28	0	0	0	0,0	28,29	0,0	0,0	36	0	0	0	3,3	33,33	0,0	0,0
chr8	22173353	.	T	C	.	PASS	109	1	ref	109	1	TT->CT	.	594	59.97	0	-2.68	0	.	.	8.02	C|intron_variant|MODIFIER|Ckap2|Ckap2|transcript|NM_001004140.2|protein_coding|6/8|c.1447-22A>G||||||	.	.	283	1	0	0	0,0	0,0	0,0	282,284	309	0	0	0	2,2	6,6	0,0	301,302
chr8	22175961	.	T	C	.	PASS	102	1	ref	102	1	TT->CT	.	270	60	0	0.03	0	.	.	16.83	C|splice_acceptor_variant&intron_variant|HIGH|Ckap2|Ckap2|transcript|NM_001004140.2|protein_coding|4/8|c.1071-2A>G||||||	(Ckap2|Ckap2|1|1.00)	.	183	1	0	0	0,0	0,0	0,0	182,185	85	0	0	0	0,0	8,8	0,0	77,77
chr8	22208100	.	A	G	.	PASS	32	1	ref	32	1	AA->AG	.	71	60	0	1.46	0	.	.	8.92	G|intron_variant|MODIFIER|Vps36|Vps36|transcript|NM_027338.1|protein_coding|6/13|c.528+157A>G||||||	.	.	37	0	0	0	37,37	0,0	0,0	0,0	34	0	0	0	31,31	0,0	3,3	0,0
chr8	22231005	.	C	T	.	PASS	52	2	ref	52	2	CC->CT	.	654	59.99	0	-0.35	0	.	.	8.17	T|intron_variant|MODIFIER|Thsd1|Thsd1|transcript|NM_019576.2|protein_coding|1/4|c.-86+3576C>T||||||,T|intron_variant|MODIFIER|Thsd1|Thsd1|transcript|NM_001205253.1|protein_coding|1/3|c.-126+3576C>T||||||,T|intron_variant|MODIFIER|Thsd1|Thsd1|transcript|NM_001293688.1|protein_coding|1/3|c.-86+3576C>T||||||	.	.	342	1	0	0	0,1	341,344	0,0	0,0	304	1	0	0	0,0	297,302	0,0	6,6
chr8	22315243	.	G	C	.	PASS	72	1	ref	72	1	GG->CG	.	138	60	0	3.33	0	.	.	13.77	C|intron_variant|MODIFIER|Tpte|Tpte|transcript|NM_199257.2|protein_coding|9/27|c.425+139G>C||||||	.	.	64	0	6	0	0,0	0,0	64,64	0,0	74	0	2	0	0,0	6,6	68,68	0,0
chr8	22327582	.	T	G	.	PASS	115	1	ref	115	1	TT->GT	.	98	59.94	0	-0.67	0	.	.	17.77	G|intron_variant|MODIFIER|Tpte|Tpte|transcript|NM_199257.2|protein_coding|13/27|c.645-62T>G||||||	.	.	57	1	0	0	0,0	0,0	0,0	56,57	41	1	0	0	0,0	0,0	14,14	26,27
chr8	22345178	.	G	T	.	PASS	30	1	ref	30	1	GG->GT	.	89	60	0	1.38	0	.	.	8.26	T|intron_variant|MODIFIER|Tpte|Tpte|transcript|NM_199257.2|protein_coding|19/27|c.1216+133G>T||||||	.	.	51	1	0	0	0,0	0,0	50,51	0,0	38	0	0	0	0,0	0,0	35,35	3,3
chr8	22377919	.	C	T	.	PASS	46	1	ref	46	1	CC->CT	.	220	59.94	0	2.18	0	.	.	7.02	T|missense_variant|MODERATE|Slc25a15|Slc25a15|transcript|NM_181325.4|protein_coding|7/7|c.844G>A|p.Ala282Thr|1086/3455|844/906|282/301||	.	.	138	1	0	0	0,0	137,137	0,1	0,0	81	0	0	0	0,0	77,78	0,0	4,4
chr8	22380737	.	C	A	.	PASS	34	1	ref	34	1	CC->AC	.	146	60	0	1.07	0	.	.	7.97	A|intron_variant|MODIFIER|Slc25a15|Slc25a15|transcript|NM_181325.4|protein_coding|5/6|c.622+101G>T||||||	.	.	65	0	0	0	0,0	65,65	0,0	0,0	81	0	0	0	4,4	77,77	0,0	0,0
chr8	22380802	.	C	A	.	PASS	70	1	ref	70	1	CC->AC	.	299	60	0	-2.55	0	.	.	8.72	A|intron_variant|MODIFIER|Slc25a15|Slc25a15|transcript|NM_181325.4|protein_coding|5/6|c.622+36G>T||||||	.	.	151	0	0	0	1,1	150,150	0,0	0,0	148	0	0	0	7,7	141,141	0,0	0,0
chr8	22419775	.	A	T	.	PASS	68	1	ref	68	1	AA->AT	.	116	60	0	-1.07	0	.	.	16.12	T|synonymous_variant|LOW|Mrps31|Mrps31|transcript|NM_020560.2|protein_coding|3/7|c.456A>T|p.Ala152Ala|582/1536|456/1155|152/384||	.	.	46	0	0	0	46,46	0,0	0,0	0,0	70	0	0	0	64,64	0,0	0,0	6,6
chr8	22540565	.	G	A	.	PASS	57	1	ref	57	1	GG->AG	.	101	60	0	-0.3	0	.	.	11.3	A|intron_variant|MODIFIER|Slc20a2|Slc20a2|transcript|NM_011394.3|protein_coding|4/10|c.516+120G>A||||||	.	.	53	0	0	0	0,0	0,0	52,52	1,1	48	0	0	0	4,4	0,0	44,44	0,0
chr8	22650471	.	C	T	.	PASS	69	2	ref	69	2	CC->CT	.	477	60	0	-0.17	0	.	.	9.73	T|intron_variant|MODIFIER|Polb|Polb|transcript|NM_011130.2|protein_coding|3/13|c.186+18G>A||||||	.	.	239	2	0	0	1,2	236,242	0,0	0,0	232	2	0	0	0,0	224,227	0,0	6,6
chr8	22661402	.	C	T	.	PASS	70	1	ref	70	1	CC->CT	.	149	60	0	0.46	0	.	.	13.43	T|splice_region_variant&synonymous_variant|LOW|Ikbkb|Ikbkb|transcript|NM_001159774.1|protein_coding|21/22|c.2205G>A|p.Thr735Thr|2337/3592|2205/2274|735/757||,T|synonymous_variant|LOW|Ikbkb|Ikbkb|transcript|NM_010546.2|protein_coding|21/21|c.2205G>A|p.Thr735Thr|2337/4534|2205/2217|735/738||	.	.	64	0	0	0	0,0	64,64	0,0	0,0	85	0	0	0	0,0	79,79	0,0	6,6
chr8	22661455	.	G	T	.	PASS	65	1	ref	65	1	GG->GT	.	118	60	0	3.76	0	.	.	14.68	T|synonymous_variant|LOW|Ikbkb|Ikbkb|transcript|NM_001159774.1|protein_coding|21/22|c.2152C>A|p.Arg718Arg|2284/3592|2152/2274|718/757||,T|synonymous_variant|LOW|Ikbkb|Ikbkb|transcript|NM_010546.2|protein_coding|21/21|c.2152C>A|p.Arg718Arg|2284/4534|2152/2217|718/738||	.	.	59	0	0	0	0,0	0,0	59,59	0,0	59	0	0	0	0,0	0,0	53,53	6,6
chr8	22665723	.	G	A	.	PASS	74	1	ref	74	1	GG->AG	.	212	60	0	2.53	0	.	.	11.04	A|intron_variant|MODIFIER|Ikbkb|Ikbkb|transcript|NM_001159774.1|protein_coding|18/21|c.1839-87C>T||||||,A|intron_variant|MODIFIER|Ikbkb|Ikbkb|transcript|NM_010546.2|protein_coding|18/20|c.1839-87C>T||||||	.	.	91	0	0	0	0,0	0,0	91,92	0,0	120	0	0	0	6,6	0,0	113,113	1,1
chr8	22667186	.	G	A	.	PASS	60	1	ref	60	1	GG->AG	.	84	60	0	-1.24	0	.	.	16.83	A|intron_variant|MODIFIER|Ikbkb|Ikbkb|transcript|NM_001159774.1|protein_coding|16/21|c.1688+38C>T||||||,A|intron_variant|MODIFIER|Ikbkb|Ikbkb|transcript|NM_010546.2|protein_coding|16/20|c.1688+38C>T||||||	.	.	40	0	0	0	0,0	0,0	40,42	0,0	42	0	0	0	4,4	0,0	38,38	0,0
chr8	22693768	.	C	T	.	PASS	34	1	ref	34	1	CC->CT	.	238	60	0	0.54	0	.	.	7.9	T|intron_variant|MODIFIER|Ikbkb|Ikbkb|transcript|NM_001159774.1|protein_coding|4/21|c.318+47G>A||||||,T|intron_variant|MODIFIER|Ikbkb|Ikbkb|transcript|NM_010546.2|protein_coding|4/20|c.318+47G>A||||||	.	.	107	0	0	0	0,0	107,107	0,0	0,0	131	0	0	0	0,0	127,127	0,0	4,4
chr8	22776972	.	C	G	.	PASS	79	1	ref	79	1	CC->CG	.	115	60	0	-0.18	0	.	.	18.15	G|intron_variant|MODIFIER|Plat|Plat|transcript|NM_008872.3|protein_coding|9/13|c.883+96C>G||||||	.	.	66	0	0	0	0,0	66,66	0,0	0,0	49	0	0	0	0,0	43,43	6,6	0,0
chr8	22778741	.	C	T	.	PASS	38	1	ref	38	1	CC->CT	.	254	60	0	1.22	0	.	.	8.18	T|stop_gained|HIGH|Plat|Plat|transcript|NM_008872.3|protein_coding|12/14|c.1303C>T|p.Gln435*|1435/2554|1303/1680|435/559||	(Plat|Plat|1|1.00)	(Plat|Plat|1|1.00)	143	1	0	0	0,0	142,143	0,0	0,0	111	0	0	0	0,0	107,107	0,0	4,4
chr8	22791294	.	A	C	.	PASS	46	1	ref	46	1	AA->AC	.	159	60	0	0.56	0	.	.	9.29	C|missense_variant|MODERATE|Ap3m2|Ap3m2|transcript|NM_001122820.1|protein_coding|7/9|c.962T>G|p.Met321Arg|1173/3467|962/1257|321/418||,C|missense_variant|MODERATE|Ap3m2|Ap3m2|transcript|NM_029505.3|protein_coding|7/9|c.962T>G|p.Met321Arg|1111/3405|962/1257|321/418||	.	.	75	1	0	0	74,77	0,0	0,0	0,0	82	0	0	0	78,78	4,4	0,0	0,0
chr8	22797001	.	T	C	.	PASS	53	1	ref	53	1	TT->CT	.	139	60	0	0	0	.	.	12.67	C|intron_variant|MODIFIER|Ap3m2|Ap3m2|transcript|NM_001122820.1|protein_coding|4/8|c.583+81A>G||||||,C|intron_variant|MODIFIER|Ap3m2|Ap3m2|transcript|NM_029505.3|protein_coding|4/8|c.583+81A>G||||||	.	.	80	0	0	0	0,0	0,0	0,0	80,80	59	0	0	0	0,0	4,4	0,0	55,55
chr8	22803933	.	C	T	.	PASS	33	1	ref	33	1	CC->CT	.	293	60	0	-2.56	0	.	.	7.2	T|missense_variant|MODERATE|Ap3m2|Ap3m2|transcript|NM_001122820.1|protein_coding|2/9|c.100G>A|p.Glu34Lys|311/3467|100/1257|34/418||,T|missense_variant|MODERATE|Ap3m2|Ap3m2|transcript|NM_029505.3|protein_coding|2/9|c.100G>A|p.Glu34Lys|249/3405|100/1257|34/418||	.	.	158	1	0	0	0,0	157,159	0,0	0,0	133	0	0	0	0,0	129,130	0,0	4,4
chr8	22871828	.	C	T	.	PASS	70	1	ref	70	1	CC->CT	.	146	60	0	1.38	0	.	.	16.12	T|intron_variant|MODIFIER|Kat6a|Kat6a|transcript|NM_001081149.1|protein_coding|3/17|c.600+9027C>T||||||	.	.	51	0	0	0	0,0	51,52	0,0	0,0	94	0	0	0	0,0	86,86	0,0	8,8
chr8	22908416	.	T	C	.	PASS	83	1	ref	83	1	TT->CT	.	270	60	0	-1.13	0	.	.	10.1	C|intron_variant|MODIFIER|Kat6a|Kat6a|transcript|NM_001081149.1|protein_coding|6/17|c.907+92T>C||||||	.	.	136	1	0	0	0,0	0,0	0,0	135,136	134	0	0	0	0,0	6,6	0,0	128,128
chr8	22910302	.	A	G	.	PASS	76	1	ref	76	1	AA->AG	.	455	60	0	-2.57	0	.	.	9.15	G|intron_variant|MODIFIER|Kat6a|Kat6a|transcript|NM_001081149.1|protein_coding|7/17|c.1043+35A>G||||||	.	.	231	3	0	0	228,230	0,0	0,0	0,1	223	0	0	0	216,217	0,0	6,6	1,1
chr8	22911770	.	G	A	.	PASS	82	1	ref	82	1	GG->AG	.	400	60	0	0.73	0	.	.	10.1	A|missense_variant|MODERATE|Kat6a|Kat6a|transcript|NM_001081149.1|protein_coding|8/18|c.1154G>A|p.Arg385Gln|1648/9126|1154/6012|385/2003||	.	.	224	1	0	0	0,0	0,0	223,227	0,0	173	0	0	0	6,6	0,0	167,167	0,0
chr8	22926564	.	T	C	.	PASS	20	1	ref	20	1	TT->CT	.	40	56.56	1	-1.95	0	.	.	7.15	C|intron_variant|MODIFIER|Kat6a|Kat6a|transcript|NM_001081149.1|protein_coding|13/17|c.1993+94T>C||||||	.	.	14	2	2	0	0,0	0,1	0,0	12,18	20	2	2	0	1,2	5,7	1,1	11,11
chr8	22958263	.	T	C	.	PASS	154	1	ref	154	1	TT->CT	.	945	59.59	0	0.37	0	.	.	8.27	C|intergenic_region|MODIFIER|Kat6a-Ank1|Kat6a-Ank1|intergenic_region|Kat6a-Ank1|||n.22958263T>C||||||	.	.	522	3	0	0	0,0	0,0	0,0	519,529	416	1	0	0	1,1	13,13	0,0	401,402
chr8	22958340	.	A	G	.	PASS	89	1	ref	89	1	AA->AG	.	790	59.69	0	-0.83	0	.	.	9	G|intergenic_region|MODIFIER|Kat6a-Ank1|Kat6a-Ank1|intergenic_region|Kat6a-Ank1|||n.22958340A>G||||||	.	.	411	2	0	0	409,415	0,0	0,0	0,0	375	2	0	0	364,364	0,0	9,11	0,0
chr8	22958352	.	C	T	.	PASS	121	1	ref	121	1	CC->CT	.	758	59.68	0	-0.5	0	.	.	9	T|intergenic_region|MODIFIER|Kat6a-Ank1|Kat6a-Ank1|intergenic_region|Kat6a-Ank1|||n.22958352C>T||||||	.	.	395	5	0	0	0,0	390,398	0,0	0,0	360	2	0	0	0,0	348,348	0,0	10,12
chr8	22958375	.	T	G	.	PASS	102	1	ref	102	1	TT->GT	.	649	59.8	0	-1.8	0	.	.	8.85	G|intergenic_region|MODIFIER|Kat6a-Ank1|Kat6a-Ank1|intergenic_region|Kat6a-Ank1|||n.22958375T>G||||||	.	.	342	3	0	0	0,0	0,0	0,0	339,345	304	0	0	0	0,0	0,0	8,8	296,296
chr8	22958418	.	T	C	.	PASS	96	1	ref	96	1	TT->CT	.	405	59.74	0	-1.42	0	.	.	9	C|intergenic_region|MODIFIER|Kat6a-Ank1|Kat6a-Ank1|intergenic_region|Kat6a-Ank1|||n.22958418T>C||||||	.	.	194	0	0	0	0,0	0,0	0,0	194,194	211	1	0	0	0,0	9,9	0,0	201,202
chr8	22958455	.	C	T	.	PASS	83	1	ref	83	1	CC->CT	.	271	59.82	0	-0.88	0	.	.	8.95	T|intergenic_region|MODIFIER|Kat6a-Ank1|Kat6a-Ank1|intergenic_region|Kat6a-Ank1|||n.22958455C>T||||||	.	.	138	0	0	0	0,0	138,138	0,0	0,0	133	1	0	0	0,0	126,127	0,0	6,6
chr8	23088773	.	A	G	.	PASS	59	1	ref	59	1	AA->AG	.	75	60	0	1.03	2.73	.	.	8.2	G|intron_variant|MODIFIER|Ank1|Ank1|transcript|NM_001110783.3|protein_coding|8/43|c.909+115A>G||||||,G|intron_variant|MODIFIER|Ank1|Ank1|transcript|NM_001277280.2|protein_coding|8/42|c.909+115A>G||||||,G|intron_variant|MODIFIER|Ank1|Ank1|transcript|NM_001277281.2|protein_coding|8/42|c.798+115A>G||||||,G|intron_variant|MODIFIER|Ank1|Ank1|transcript|NM_001277284.2|protein_coding|8/42|c.798+115A>G||||||,G|intron_variant|MODIFIER|Ank1|Ank1|transcript|NM_001277286.2|protein_coding|8/44|c.822+115A>G||||||,G|intron_variant|MODIFIER|Ank1|Ank1|transcript|NM_001277289.2|protein_coding|8/43|c.822+115A>G||||||,G|intron_variant|MODIFIER|Ank1|Ank1|transcript|NM_031158.4|protein_coding|8/44|c.822+115A>G||||||,G|intron_variant|MODIFIER|Ank1|Ank1|transcript|NR_102385.2|pseudogene|8/45|n.1195+115A>G||||||,G|intron_variant|MODIFIER|Ank1|Ank1|transcript|NR_102386.2|pseudogene|8/44|n.1195+115A>G||||||	.	.	33	0	0	0	33,33	0,0	0,0	0,0	42	0	0	0	38,38	0,0	4,4	0,0
chr8	23095293	.	A	G	.	PASS	29	1	ref	29	1	AA->AG	.	301	60	0	-1.48	0	.	.	7.79	G|missense_variant|MODERATE|Ank1|Ank1|transcript|NM_001110783.3|protein_coding|11/44|c.1288A>G|p.Ile430Val|1588/8267|1288/5724|430/1907||,G|missense_variant|MODERATE|Ank1|Ank1|transcript|NM_001277280.2|protein_coding|11/43|c.1288A>G|p.Ile430Val|1588/7778|1288/5235|430/1744||,G|missense_variant|MODERATE|Ank1|Ank1|transcript|NM_001277281.2|protein_coding|11/43|c.1177A>G|p.Ile393Val|1309/7964|1177/5589|393/1862||,G|missense_variant|MODERATE|Ank1|Ank1|transcript|NM_001277284.2|protein_coding|11/43|c.1177A>G|p.Ile393Val|1309/8039|1177/5664|393/1887||,G|missense_variant|MODERATE|Ank1|Ank1|transcript|NM_001277286.2|protein_coding|11/45|c.1201A>G|p.Ile401Val|1574/8175|1201/5559|401/1852||,G|missense_variant|MODERATE|Ank1|Ank1|transcript|NM_001277289.2|protein_coding|11/44|c.1201A>G|p.Ile401Val|1574/8253|1201/5637|401/1878||,G|missense_variant|MODERATE|Ank1|Ank1|transcript|NM_031158.4|protein_coding|11/45|c.1201A>G|p.Ile401Val|1574/8163|1201/5547|401/1848||,G|non_coding_transcript_exon_variant|MODIFIER|Ank1|Ank1|transcript|NR_102385.2|pseudogene|11/46|n.1574A>G||||||,G|non_coding_transcript_exon_variant|MODIFIER|Ank1|Ank1|transcript|NR_102386.2|pseudogene|11/45|n.1574A>G||||||	.	.	149	0	0	0	149,150	0,0	0,0	0,0	151	0	0	0	147,147	0,0	4,4	0,0
chr8	23096662	.	C	T	.	PASS	42	1	ref	42	1	CC->CT	.	215	60	0	-0.39	0	.	.	8.52	T|intron_variant|MODIFIER|Ank1|Ank1|transcript|NM_001110783.3|protein_coding|12/43|c.1405-86C>T||||||,T|intron_variant|MODIFIER|Ank1|Ank1|transcript|NM_001277280.2|protein_coding|12/42|c.1405-86C>T||||||,T|intron_variant|MODIFIER|Ank1|Ank1|transcript|NM_001277281.2|protein_coding|12/42|c.1294-86C>T||||||,T|intron_variant|MODIFIER|Ank1|Ank1|transcript|NM_001277284.2|protein_coding|12/42|c.1294-86C>T||||||,T|intron_variant|MODIFIER|Ank1|Ank1|transcript|NM_001277286.2|protein_coding|12/44|c.1318-86C>T||||||,T|intron_variant|MODIFIER|Ank1|Ank1|transcript|NM_001277289.2|protein_coding|12/43|c.1318-86C>T||||||,T|intron_variant|MODIFIER|Ank1|Ank1|transcript|NM_031158.4|protein_coding|12/44|c.1318-86C>T||||||,T|intron_variant|MODIFIER|Ank1|Ank1|transcript|NR_102385.2|pseudogene|12/45|n.1691-86C>T||||||,T|intron_variant|MODIFIER|Ank1|Ank1|transcript|NR_102386.2|pseudogene|12/44|n.1691-86C>T||||||	.	.	118	1	0	0	0,0	117,117	0,1	0,0	97	1	0	0	0,0	92,93	0,0	4,4
chr8	23099764	.	T	A	.	PASS	30	1	ref	30	1	TT->AT	.	105	60	0	-2.53	0	.	.	7.57	A|intron_variant|MODIFIER|Ank1|Ank1|transcript|NM_001110783.3|protein_coding|16/43|c.1899+68T>A||||||,A|intron_variant|MODIFIER|Ank1|Ank1|transcript|NM_001277280.2|protein_coding|16/42|c.1899+68T>A||||||,A|intron_variant|MODIFIER|Ank1|Ank1|transcript|NM_001277281.2|protein_coding|16/42|c.1788+68T>A||||||,A|intron_variant|MODIFIER|Ank1|Ank1|transcript|NM_001277284.2|protein_coding|16/42|c.1788+68T>A||||||,A|intron_variant|MODIFIER|Ank1|Ank1|transcript|NM_001277286.2|protein_coding|16/44|c.1812+68T>A||||||,A|intron_variant|MODIFIER|Ank1|Ank1|transcript|NM_001277289.2|protein_coding|16/43|c.1812+68T>A||||||,A|intron_variant|MODIFIER|Ank1|Ank1|transcript|NM_031158.4|protein_coding|16/44|c.1812+68T>A||||||,A|intron_variant|MODIFIER|Ank1|Ank1|transcript|NR_102385.2|pseudogene|16/45|n.2185+68T>A||||||,A|intron_variant|MODIFIER|Ank1|Ank1|transcript|NR_102386.2|pseudogene|16/44|n.2181+68T>A||||||	.	.	66	0	0	0	0,0	0,0	0,0	66,66	39	0	0	0	3,3	0,0	0,0	36,36
chr8	23109726	.	G	T	.	PASS	84	1	ref	84	1	GG->GT	.	298	60	0	-2.41	0	.	.	9.18	T|stop_gained|HIGH|Ank1|Ank1|transcript|NM_001110783.3|protein_coding|22/44|c.2557G>T|p.Glu853*|2857/8267|2557/5724|853/1907||,T|stop_gained|HIGH|Ank1|Ank1|transcript|NM_001277280.2|protein_coding|22/43|c.2557G>T|p.Glu853*|2857/7778|2557/5235|853/1744||,T|stop_gained|HIGH|Ank1|Ank1|transcript|NM_001277281.2|protein_coding|22/43|c.2446G>T|p.Glu816*|2578/7964|2446/5589|816/1862||,T|stop_gained|HIGH|Ank1|Ank1|transcript|NM_001277284.2|protein_coding|22/43|c.2446G>T|p.Glu816*|2578/8039|2446/5664|816/1887||,T|stop_gained|HIGH|Ank1|Ank1|transcript|NM_001277286.2|protein_coding|22/45|c.2470G>T|p.Glu824*|2843/8175|2470/5559|824/1852||,T|stop_gained|HIGH|Ank1|Ank1|transcript|NM_001277289.2|protein_coding|22/44|c.2470G>T|p.Glu824*|2843/8253|2470/5637|824/1878||,T|stop_gained|HIGH|Ank1|Ank1|transcript|NM_031158.4|protein_coding|22/45|c.2470G>T|p.Glu824*|2843/8163|2470/5547|824/1848||,T|non_coding_transcript_exon_variant|MODIFIER|Ank1|Ank1|transcript|NR_102385.2|pseudogene|22/46|n.2843G>T||||||,T|non_coding_transcript_exon_variant|MODIFIER|Ank1|Ank1|transcript|NR_102386.2|pseudogene|22/45|n.2839G>T||||||	(Ank1|Ank1|11|0.64)	(Ank1|Ank1|11|0.64)	150	0	0	0	0,0	0,0	150,152	0,0	146	0	0	0	0,0	0,0	140,140	6,6
chr8	23110429	.	C	A	.	PASS	57	1	ref	57	1	CC->AC	.	569	60	0	-1.53	0	.	.	9.01	A|intron_variant|MODIFIER|Ank1|Ank1|transcript|NM_001110783.3|protein_coding|23/43|c.2584+59C>A||||||,A|intron_variant|MODIFIER|Ank1|Ank1|transcript|NM_001277280.2|protein_coding|22/42|c.2560+700C>A||||||,A|intron_variant|MODIFIER|Ank1|Ank1|transcript|NM_001277281.2|protein_coding|22/42|c.2449+700C>A||||||,A|intron_variant|MODIFIER|Ank1|Ank1|transcript|NM_001277284.2|protein_coding|22/42|c.2449+700C>A||||||,A|intron_variant|MODIFIER|Ank1|Ank1|transcript|NM_001277286.2|protein_coding|23/44|c.2497+59C>A||||||,A|intron_variant|MODIFIER|Ank1|Ank1|transcript|NM_001277289.2|protein_coding|23/43|c.2497+59C>A||||||,A|intron_variant|MODIFIER|Ank1|Ank1|transcript|NM_031158.4|protein_coding|23/44|c.2497+59C>A||||||,A|intron_variant|MODIFIER|Ank1|Ank1|transcript|NR_102385.2|pseudogene|23/45|n.2870+59C>A||||||,A|intron_variant|MODIFIER|Ank1|Ank1|transcript|NR_102386.2|pseudogene|23/44|n.2866+59C>A||||||	.	.	281	3	0	0	1,2	277,280	0,0	0,0	285	0	0	0	6,6	279,280	0,0	0,0
chr8	23110480	.	C	T	.	PASS	80	1	ref	80	1	CC->CT	.	266	60	0	0.42	0	.	.	10.1	T|intron_variant|MODIFIER|Ank1|Ank1|transcript|NM_001110783.3|protein_coding|23/43|c.2584+110C>T||||||,T|intron_variant|MODIFIER|Ank1|Ank1|transcript|NM_001277280.2|protein_coding|22/42|c.2560+751C>T||||||,T|intron_variant|MODIFIER|Ank1|Ank1|transcript|NM_001277281.2|protein_coding|22/42|c.2449+751C>T||||||,T|intron_variant|MODIFIER|Ank1|Ank1|transcript|NM_001277284.2|protein_coding|22/42|c.2449+751C>T||||||,T|intron_variant|MODIFIER|Ank1|Ank1|transcript|NM_001277286.2|protein_coding|23/44|c.2497+110C>T||||||,T|intron_variant|MODIFIER|Ank1|Ank1|transcript|NM_001277289.2|protein_coding|23/43|c.2497+110C>T||||||,T|intron_variant|MODIFIER|Ank1|Ank1|transcript|NM_031158.4|protein_coding|23/44|c.2497+110C>T||||||,T|intron_variant|MODIFIER|Ank1|Ank1|transcript|NR_102385.2|pseudogene|23/45|n.2870+110C>T||||||,T|intron_variant|MODIFIER|Ank1|Ank1|transcript|NR_102386.2|pseudogene|23/44|n.2866+110C>T||||||	.	.	122	1	0	0	0,0	121,122	0,0	0,0	143	0	0	0	0,0	137,138	0,0	6,6
chr8	23111764	.	C	A	.	PASS	35	1	ref	35	1	CC->AC	.	249	60	0	2.95	0	.	.	7.85	A|intron_variant|MODIFIER|Ank1|Ank1|transcript|NM_001110783.3|protein_coding|24/43|c.2682-46C>A||||||,A|intron_variant|MODIFIER|Ank1|Ank1|transcript|NM_001277280.2|protein_coding|23/42|c.2658-46C>A||||||,A|intron_variant|MODIFIER|Ank1|Ank1|transcript|NM_001277281.2|protein_coding|23/42|c.2547-46C>A||||||,A|intron_variant|MODIFIER|Ank1|Ank1|transcript|NM_001277284.2|protein_coding|23/42|c.2547-46C>A||||||,A|intron_variant|MODIFIER|Ank1|Ank1|transcript|NM_001277286.2|protein_coding|24/44|c.2595-46C>A||||||,A|intron_variant|MODIFIER|Ank1|Ank1|transcript|NM_001277289.2|protein_coding|24/43|c.2595-46C>A||||||,A|intron_variant|MODIFIER|Ank1|Ank1|transcript|NM_031158.4|protein_coding|24/44|c.2595-46C>A||||||,A|intron_variant|MODIFIER|Ank1|Ank1|transcript|NR_102385.2|pseudogene|24/45|n.2968-46C>A||||||,A|intron_variant|MODIFIER|Ank1|Ank1|transcript|NR_102386.2|pseudogene|24/44|n.2964-46C>A||||||	.	.	123	3	0	0	0,0	120,123	0,0	0,0	126	1	0	0	4,4	121,122	0,0	0,0
chr8	23140149	.	A	G	.	PASS	68	1	ref	68	1	AA->AG	.	245	60	0	1.24	0	.	.	10.1	G|missense_variant|MODERATE|Ank1|Ank1|transcript|NM_001110783.3|protein_coding|41/44|c.5480A>G|p.Asp1827Gly|5780/8267|5480/5724|1827/1907||,G|missense_variant|MODERATE|Gm15816|Gm15816|transcript|NM_001282148.1|protein_coding|5/6|c.338T>C|p.Ile113Thr|870/1697|338/489|113/162||,G|missense_variant|MODERATE|Ank1|Ank1|transcript|NM_001277280.2|protein_coding|40/43|c.4991A>G|p.Asp1664Gly|5291/7778|4991/5235|1664/1744||,G|missense_variant|MODERATE|Ank1|Ank1|transcript|NM_001277281.2|protein_coding|40/43|c.5345A>G|p.Asp1782Gly|5477/7964|5345/5589|1782/1862||,G|missense_variant|MODERATE|Ank1|Ank1|transcript|NM_001277284.2|protein_coding|40/43|c.5345A>G|p.Asp1782Gly|5477/8039|5345/5664|1782/1887||,G|missense_variant|MODERATE|Ank1|Ank1|transcript|NM_001277286.2|protein_coding|42/45|c.5315A>G|p.Asp1772Gly|5688/8175|5315/5559|1772/1852||,G|missense_variant|MODERATE|Ank1|Ank1|transcript|NM_001277289.2|protein_coding|41/44|c.5393A>G|p.Asp1798Gly|5766/8253|5393/5637|1798/1878||,G|missense_variant|MODERATE|Ank1|Ank1|transcript|NM_031158.4|protein_coding|42/45|c.5303A>G|p.Asp1768Gly|5676/8163|5303/5547|1768/1848||,G|missense_variant|MODERATE|Ank1|Ank1|transcript|NM_001310436.1|protein_coding|2/4|c.224A>G|p.Asp75Gly|471/2908|224/471|75/156||,G|missense_variant|MODERATE|Ank1|Ank1|transcript|NM_001310437.1|protein_coding|2/5|c.224A>G|p.Asp75Gly|471/2958|224/468|75/155||,G|upstream_gene_variant|MODIFIER|Mir486|Mir486|transcript|NR_030254.1|pseudogene||n.-2406A>G|||||2406|,G|downstream_gene_variant|MODIFIER|Mir3107|Mir3107|transcript|NR_037293.1|pseudogene||n.*2424T>C|||||2424|,G|non_coding_transcript_exon_variant|MODIFIER|Ank1|Ank1|transcript|NR_102385.2|pseudogene|42/46|n.5590A>G||||||,G|non_coding_transcript_exon_variant|MODIFIER|Ank1|Ank1|transcript|NR_102386.2|pseudogene|42/45|n.5879A>G||||||	.	.	133	0	0	0	133,135	0,0	0,0	0,0	110	0	0	0	105,105	0,0	5,5	0,0
chr8	23142778	.	C	A	.	PASS	38	1	ref	38	1	CC->AC	.	28	60	0	-2.65	0	.	.	16.82	A|upstream_gene_variant|MODIFIER|Mir3107|Mir3107|transcript|NR_037293.1|pseudogene||n.-116G>T|||||116|,A|downstream_gene_variant|MODIFIER|Mir486|Mir486|transcript|NR_030254.1|pseudogene||n.*96C>A|||||96|,A|intron_variant|MODIFIER|Ank1|Ank1|transcript|NM_001110783.3|protein_coding|43/43|c.*26+1058C>A||||||,A|intron_variant|MODIFIER|Gm15816|Gm15816|transcript|NM_001282148.1|protein_coding|3/5|c.-199+346G>T||||||,A|intron_variant|MODIFIER|Ank1|Ank1|transcript|NM_001277280.2|protein_coding|42/42|c.*26+1058C>A||||||,A|intron_variant|MODIFIER|Ank1|Ank1|transcript|NM_001277281.2|protein_coding|42/42|c.*26+1058C>A||||||,A|intron_variant|MODIFIER|Ank1|Ank1|transcript|NM_001277284.2|protein_coding|42/42|c.*26+1058C>A||||||,A|intron_variant|MODIFIER|Ank1|Ank1|transcript|NM_001277286.2|protein_coding|44/44|c.*26+1058C>A||||||,A|intron_variant|MODIFIER|Ank1|Ank1|transcript|NM_001277289.2|protein_coding|43/43|c.*26+1058C>A||||||,A|intron_variant|MODIFIER|Ank1|Ank1|transcript|NM_031158.4|protein_coding|44/44|c.*26+1058C>A||||||,A|intron_variant|MODIFIER|Ank1|Ank1|transcript|NR_102385.2|pseudogene|44/45|n.5860+1058C>A||||||,A|intron_variant|MODIFIER|Ank1|Ank1|transcript|NR_102386.2|pseudogene|44/44|n.6149+1058C>A||||||,A|intron_variant|MODIFIER|Ank1|Ank1|transcript|NM_001310436.1|protein_coding|3/3|c.444+1474C>A||||||,A|intron_variant|MODIFIER|Ank1|Ank1|transcript|NM_001310437.1|protein_coding|4/4|c.*26+1058C>A||||||	.	.	17	0	0	0	0,0	17,17	0,0	0,0	11	0	0	0	4,4	7,7	0,0	0,0
chr8	23174524	.	G	A	.	PASS	48	1	ref	48	1	GG->AG	.	151	60	0	1.37	0	.	.	9.71	A|3_prime_UTR_variant|MODIFIER|Gpat4|Gpat4|transcript|NM_018743.4|protein_coding|13/13|c.*28C>T|||||28|	.	.	76	1	0	0	0,0	0,0	75,76	0,0	75	0	0	0	4,4	0,0	71,71	0,0
chr8	23227355	.	A	C	.	PASS	82	1	ref	82	1	AA->AC	.	357	60	0	-0.29	0	.	.	10.1	C|intron_variant|MODIFIER|Gins4|Gins4|transcript|NM_024240.6|protein_coding|6/7|c.485-16T>G||||||	.	.	182	0	0	0	182,182	0,0	0,0	0,0	174	1	0	0	167,168	6,6	0,0	0,0
chr8	23232684	.	A	G	.	PASS	86	1	ref	86	1	AA->AG	.	241	60	0	-1.61	0	.	.	12.13	G|missense_variant|MODERATE|Gins4|Gins4|transcript|NM_024240.6|protein_coding|4/8|c.218T>C|p.Leu73Pro|441/1364|218/672|73/223||	.	.	144	4	0	0	140,146	0,0	0,0	0,0	95	0	0	0	89,89	0,0	6,6	0,0
chr8	23256615	.	C	A	.	PASS	70	1	ref	70	1	CC->AC	.	88	60	0	-3.11	0	.	.	16.97	A|intron_variant|MODIFIER|Golga7|Golga7|transcript|NM_001042484.1|protein_coding|2/5|c.111+59G>T||||||,A|intron_variant|MODIFIER|Golga7|Golga7|transcript|NM_020585.2|protein_coding|1/4|c.111+59G>T||||||	.	.	33	0	0	0	0,0	33,33	0,0	0,0	55	0	0	0	7,7	48,48	0,0	0,0
chr8	23257117	.	G	A	.	PASS	70	1	ref	70	1	GG->AG	.	160	60	0	-0.47	0	.	.	15.15	A|upstream_gene_variant|MODIFIER|Golga7|Golga7|transcript|NM_001042484.1|protein_coding||c.-333C>T|||||37|,A|upstream_gene_variant|MODIFIER|Golga7|Golga7|transcript|NM_020585.2|protein_coding||c.-333C>T|||||37|,A|intergenic_region|MODIFIER|Golga7-Sfrp1|Golga7-Sfrp1|intergenic_region|Golga7-Sfrp1|||n.23257117G>A||||||	.	.	83	0	0	0	0,0	0,0	83,83	0,0	77	2	0	0	6,6	0,0	69,71	0,0
chr8	23446297	.	A	G	.	PASS	53	1	ref	53	1	AA->AG	.	128	60	0	2.29	0	.	.	11.99	G|missense_variant|MODERATE|Sfrp1|Sfrp1|transcript|NM_013834.3|protein_coding|3/3|c.754A>G|p.Asn252Asp|1037/4372|754/945|252/314||	.	.	69	0	0	0	69,69	0,0	0,0	0,0	59	0	0	0	55,55	0,0	4,4	0,0
chr8	23452523	.	G	A	.	PASS	13	1	ref	13	1	GG->AG	.	15	60	0	-1.96	0	.	.	7.15	A|downstream_gene_variant|MODIFIER|Sfrp1|Sfrp1|transcript|NM_013834.3|protein_coding||c.*6035G>A|||||2891|,A|intergenic_region|MODIFIER|Sfrp1-Zmat4|Sfrp1-Zmat4|intergenic_region|Sfrp1-Zmat4|||n.23452523G>A||||||	.	.	9	0	0	0	0,0	0,0	9,9	0,0	6	0	0	0	3,3	0,0	3,3	0,0
chr8	23748534	.	A	G	.	PASS	41	2	ref	41	2	AA->AG	.	192	60	0	-0.22	0	.	.	8.69	G|intron_variant|MODIFIER|Zmat4|Zmat4|transcript|NM_177086.4|protein_coding|2/6|c.102+29A>G||||||,G|intron_variant|MODIFIER|Zmat4|Zmat4|transcript|NM_001277239.1|protein_coding|2/7|c.-147+29A>G||||||	.	.	90	0	0	0	90,90	0,0	0,0	0,0	98	0	0	0	94,98	0,0	4,4	0,0
chr8	24059629	.	C	T	.	PASS	80	1	ref	80	1	CC->CT	.	150	60	0	1.03	0	.	.	16.21	T|intron_variant|MODIFIER|Zmat4|Zmat4|transcript|NM_177086.4|protein_coding|6/6|c.675-117C>T||||||,T|intron_variant|MODIFIER|Zmat4|Zmat4|transcript|NM_001277239.1|protein_coding|7/7|c.468-117C>T||||||	.	.	84	6	0	0	2,2	76,82	0,0	0,0	66	2	0	0	2,2	54,56	0,0	8,8
chr8	24535099	.	C	A	.	PASS	42	1	ref	42	1	CC->AC	.	177	60	0	-2.78	0	.	.	7.62	A|intron_variant|MODIFIER|Ido2|Ido2|transcript|NM_145949.2|protein_coding|9/9|c.868+43G>T||||||	.	.	82	0	0	0	0,0	82,82	0,0	0,0	95	0	0	0	4,4	91,91	0,0	0,0
chr8	24546511	.	C	A	.	PASS	35	1	ref	35	1	CC->AC	.	99	59.7	0	1.51	0	.	.	7.44	A|missense_variant|MODERATE|Ido2|Ido2|transcript|NM_145949.2|protein_coding|7/10|c.663G>T|p.Met221Ile|748/3014|663/1218|221/405||	.	.	55	0	0	0	0,0	55,56	0,0	0,0	43	0	0	0	4,4	39,39	0,0	0,0
chr8	24584718	.	A	G	.	PASS	32	1	ref	32	1	AA->AG	.	258	60	0	-0.22	0	.	.	8.12	G|missense_variant|MODERATE|Ido1|Ido1|transcript|NM_008324.2|protein_coding|10/10|c.908T>C|p.Met303Thr|921/1506|908/1224|303/407||,G|missense_variant|MODERATE|Ido1|Ido1|transcript|NM_001293690.1|protein_coding|10/10|c.635T>C|p.Met212Thr|1074/1659|635/951|212/316||	.	.	120	0	0	0	120,121	0,0	0,0	0,0	137	0	0	0	133,133	0,0	4,4	0,0
chr8	24586945	.	G	A	.	PASS	71	1	ref	71	1	GG->AG	.	201	60	0	-0.33	0	.	.	11.24	A|missense_variant|MODERATE|Ido1|Ido1|transcript|NM_008324.2|protein_coding|7/10|c.596C>T|p.Ala199Val|609/1506|596/1224|199/407||,A|missense_variant|MODERATE|Ido1|Ido1|transcript|NM_001293690.1|protein_coding|7/10|c.323C>T|p.Ala108Val|762/1659|323/951|108/316||	.	.	80	4	0	0	0,0	0,0	76,80	0,0	121	0	0	0	6,6	0,0	114,114	1,1
chr8	24611187	.	T	C	.	PASS	34	1	ref	34	1	TT->CT	.	178	60	0	-0.52	0	.	.	8.15	C|intron_variant|MODIFIER|Adam18|Adam18|transcript|NM_010084.2|protein_coding|18/19|c.2006-48A>G||||||,C|intron_variant|MODIFIER|Adam18|Adam18|transcript|NR_136908.1|pseudogene|18/19|n.2020-48A>G||||||	.	.	95	1	0	0	0,0	0,0	0,0	94,97	81	0	0	0	0,0	4,4	0,0	77,77
chr8	24628138	.	G	A	.	PASS	87	1	ref	87	1	GG->AG	.	267	60	0	-0.49	0	.	.	10.23	A|synonymous_variant|LOW|Adam18|Adam18|transcript|NM_010084.2|protein_coding|16/20|c.1761C>T|p.Gly587Gly|1819/2361|1761/2160|587/719||,A|non_coding_transcript_exon_variant|MODIFIER|Adam18|Adam18|transcript|NR_136908.1|pseudogene|16/20|n.1819C>T||||||	.	.	150	0	0	0	0,0	0,0	150,151	0,0	116	0	0	0	6,6	0,0	110,110	0,0
chr8	24673907	.	G	A	.	PASS	62	1	ref	62	1	GG->AG	.	64	60	0	-0.1	0	.	.	17.91	A|downstream_gene_variant|MODIFIER|Adam3|Adam3|transcript|NM_009619.5|protein_coding||c.*6811C>T|||||3325|,A|downstream_gene_variant|MODIFIER|Adam3|Adam3|transcript|NM_001324489.1|protein_coding||c.*6811C>T|||||3325|,A|intron_variant|MODIFIER|Adam18|Adam18|transcript|NM_010084.2|protein_coding|2/19|c.129+130C>T||||||,A|intron_variant|MODIFIER|Adam18|Adam18|transcript|NR_136908.1|pseudogene|2/19|n.187+130C>T||||||	.	.	28	0	0	0	0,0	0,0	28,29	0,0	35	0	0	0	4,4	0,0	31,31	0,0
chr8	24684371	.	C	T	.	PASS	51	1	ref	51	1	CC->CT	.	30	60	0	-1.34	0	.	.	19.83	T|intron_variant|MODIFIER|Adam3|Adam3|transcript|NM_009619.5|protein_coding|19/21|c.2207+170G>A||||||,T|intron_variant|MODIFIER|Adam3|Adam3|transcript|NM_001324489.1|protein_coding|19/21|c.1625+170G>A||||||	.	.	22	0	0	0	0,0	22,22	0,0	0,0	8	0	0	0	0,0	5,5	0,0	3,3
chr8	24707249	.	A	G	.	PASS	89	1	ref	89	1	AA->AG	.	590	60	0	-0.48	0	.	.	10.1	G|intron_variant|MODIFIER|Adam3|Adam3|transcript|NM_009619.5|protein_coding|11/21|c.1055+110T>C||||||,G|intron_variant|MODIFIER|Adam3|Adam3|transcript|NM_001324489.1|protein_coding|11/21|c.473+110T>C||||||	.	.	315	1	0	0	314,317	0,0	0,0	0,0	272	0	0	0	265,266	0,0	6,6	1,1
chr8	24723629	.	C	A	.	PASS	66	1	ref	66	1	CC->AC	.	188	60	0	1.13	0	.	.	9.02	A|downstream_gene_variant|MODIFIER|Adam5|Adam5|transcript|NM_001272058.1|protein_coding||c.*3729G>T|||||3464|,A|downstream_gene_variant|MODIFIER|Adam5|Adam5|transcript|NM_001272059.1|protein_coding||c.*3740G>T|||||3464|,A|intron_variant|MODIFIER|Adam3|Adam3|transcript|NM_009619.5|protein_coding|2/21|c.142-88G>T||||||,A|intron_variant|MODIFIER|Adam3|Adam3|transcript|NM_001324489.1|protein_coding|2/21|c.-434-88G>T||||||	.	.	75	0	0	0	1,1	74,74	0,0	0,0	113	0	0	0	4,4	107,107	0,0	2,2
chr8	24725659	.	G	A	.	PASS	54	1	ref	54	1	GG->AG	.	129	60	0	-1.78	0	.	.	13.01	A|downstream_gene_variant|MODIFIER|Adam5|Adam5|transcript|NM_001272058.1|protein_coding||c.*1699C>T|||||1434|,A|downstream_gene_variant|MODIFIER|Adam5|Adam5|transcript|NM_001272059.1|protein_coding||c.*1710C>T|||||1434|,A|intron_variant|MODIFIER|Adam3|Adam3|transcript|NM_009619.5|protein_coding|1/21|c.58+40C>T||||||,A|intron_variant|MODIFIER|Adam3|Adam3|transcript|NM_001324489.1|protein_coding|1/21|c.-518+40C>T||||||	.	.	71	0	0	0	0,0	0,0	71,73	0,0	56	0	0	0	4,4	0,0	52,52	0,0
chr8	24733154	.	G	T	.	PASS	108	2	ref	108	2	GG->GT	.	598	60	0	-1.68	0	.	.	9.98	T|missense_variant|MODERATE|Adam5|Adam5|transcript|NM_001272057.1|protein_coding|19/19|c.2030C>A|p.Pro677His|2405/2575|2030/2100|677/699||,T|synonymous_variant|LOW|Adam5|Adam5|transcript|NM_007401.3|protein_coding|21/21|c.2247C>A|p.Thr749Thr|2622/2792|2247/2256|749/751||,T|intron_variant|MODIFIER|Adam5|Adam5|transcript|NM_001272058.1|protein_coding|20/20|c.2244-5724C>A||||||,T|intron_variant|MODIFIER|Adam5|Adam5|transcript|NM_001272059.1|protein_coding|18/18|c.2027-5724C>A||||||	.	.	284	0	0	0	0,0	0,0	284,284	0,0	312	1	0	0	2,2	0,0	303,306	6,6
chr8	24746680	.	T	C	.	PASS	39	2	ref	39	2	TT->CT	.	497	60	0	-3.44	0	.	.	7.3	C|missense_variant|MODERATE|Adam5|Adam5|transcript|NM_001272058.1|protein_coding|18/21|c.2003A>G|p.Asp668Gly|2378/2956|2003/2316|668/771||,C|missense_variant|MODERATE|Adam5|Adam5|transcript|NM_001272059.1|protein_coding|18/19|c.2003A>G|p.Asp668Gly|2378/2739|2003/2088|668/695||,C|missense_variant|MODERATE|Adam5|Adam5|transcript|NM_001272057.1|protein_coding|18/19|c.2003A>G|p.Asp668Gly|2378/2575|2003/2100|668/699||,C|missense_variant|MODERATE|Adam5|Adam5|transcript|NM_007401.3|protein_coding|18/21|c.2003A>G|p.Asp668Gly|2378/2792|2003/2256|668/751||	.	.	239	2	0	0	0,0	0,0	0,0	237,241	254	0	0	0	0,0	6,6	0,0	248,250
chr8	24746749	.	C	T	.	PASS	54	1	ref	54	1	CC->CT	.	482	60	0	-0.97	0	.	.	9.99	T|missense_variant|MODERATE|Adam5|Adam5|transcript|NM_001272058.1|protein_coding|18/21|c.1934G>A|p.Cys645Tyr|2309/2956|1934/2316|645/771||,T|missense_variant|MODERATE|Adam5|Adam5|transcript|NM_001272059.1|protein_coding|18/19|c.1934G>A|p.Cys645Tyr|2309/2739|1934/2088|645/695||,T|missense_variant|MODERATE|Adam5|Adam5|transcript|NM_001272057.1|protein_coding|18/19|c.1934G>A|p.Cys645Tyr|2309/2575|1934/2100|645/699||,T|missense_variant|MODERATE|Adam5|Adam5|transcript|NM_007401.3|protein_coding|18/21|c.1934G>A|p.Cys645Tyr|2309/2792|1934/2256|645/751||	.	.	230	3	0	0	0,1	227,232	0,0	0,0	249	1	0	0	0,0	242,243	0,0	6,6
chr8	24810208	.	A	G	.	PASS	43	1	ref	43	1	AA->AG	.	35	60	0	-0.53	0	.	.	15.09	G|intron_variant|MODIFIER|Adam5|Adam5|transcript|NM_001272058.1|protein_coding|9/20|c.822-126T>C||||||,G|intron_variant|MODIFIER|Adam5|Adam5|transcript|NM_001272059.1|protein_coding|9/18|c.822-126T>C||||||,G|intron_variant|MODIFIER|Adam5|Adam5|transcript|NM_001272057.1|protein_coding|9/18|c.822-126T>C||||||,G|intron_variant|MODIFIER|Adam5|Adam5|transcript|NM_007401.3|protein_coding|9/20|c.822-126T>C||||||	.	.	17	0	0	0	17,17	0,0	0,0	0,0	18	0	0	0	15,15	0,0	3,3	0,0
chr8	24813286	.	G	A	.	PASS	51	1	ref	51	1	GG->AG	.	88	60	0	0.26	0	.	.	8.5	A|intron_variant|MODIFIER|Adam5|Adam5|transcript|NM_001272058.1|protein_coding|6/20|c.525+99C>T||||||,A|intron_variant|MODIFIER|Adam5|Adam5|transcript|NM_001272059.1|protein_coding|6/18|c.525+99C>T||||||,A|intron_variant|MODIFIER|Adam5|Adam5|transcript|NM_001272057.1|protein_coding|6/18|c.525+99C>T||||||,A|intron_variant|MODIFIER|Adam5|Adam5|transcript|NM_007401.3|protein_coding|6/20|c.525+99C>T||||||	.	.	35	2	0	0	0,0	0,0	32,33	1,2	51	1	0	0	5,6	0,0	45,47	0,0
chr8	24852129	.	A	G	.	PASS	46	1	ref	46	1	AA->AG	.	522	60	0	1.74	0	.	.	9.21	G|intron_variant|MODIFIER|Adam32|Adam32|transcript|NM_153397.2|protein_coding|20/21|c.2222+111T>C||||||,G|intron_variant|MODIFIER|Adam32|Adam32|transcript|NM_001293693.1|protein_coding|18/19|c.2022+48T>C||||||	.	.	236	4	0	0	232,237	0,0	0,0	0,0	285	3	0	0	276,279	0,0	6,6	0,0
chr8	24884673	.	C	A	.	PASS	67	1	ref	67	1	CC->AC	.	173	60	0	3.22	0	.	.	10.7	A|intron_variant|MODIFIER|Adam32|Adam32|transcript|NM_153397.2|protein_coding|13/21|c.1339-37G>T||||||,A|intron_variant|MODIFIER|Adam32|Adam32|transcript|NM_001293693.1|protein_coding|13/19|c.1339-37G>T||||||	.	.	65	0	0	0	0,0	65,66	0,0	0,0	105	1	0	0	6,6	98,101	0,0	0,0
chr8	24921177	.	C	T	.	PASS	53	1	ref	53	1	CC->CT	.	97	60	0	-0.68	0	.	.	12.48	T|intron_variant|MODIFIER|Adam32|Adam32|transcript|NM_153397.2|protein_coding|5/21|c.356+111G>A||||||,T|intron_variant|MODIFIER|Adam32|Adam32|transcript|NM_001293693.1|protein_coding|5/19|c.356+111G>A||||||	.	.	39	0	0	0	0,0	39,39	0,0	0,0	58	0	0	0	0,0	54,54	0,0	4,4
chr8	24965155	.	C	A	.	PASS	34	1	ref	34	1	CC->AC	.	72	60	0	2.59	0	.	.	9.26	A|intron_variant|MODIFIER|Adam9|Adam9|transcript|NM_001270996.1|protein_coding|18/21|c.2069-120G>T||||||,A|intron_variant|MODIFIER|Adam9|Adam9|transcript|NM_007404.2|protein_coding|18/22|c.2069-120G>T||||||	.	.	42	0	0	0	0,0	42,42	0,0	0,0	30	0	0	0	3,3	27,27	0,0	0,0
chr8	24991384	.	T	C	.	PASS	82	1	ref	82	1	TT->CT	.	289	60	0	-0.55	0	.	.	10.1	C|intron_variant|MODIFIER|Adam9|Adam9|transcript|NM_001270996.1|protein_coding|9/21|c.915-52A>G||||||,C|intron_variant|MODIFIER|Adam9|Adam9|transcript|NM_007404.2|protein_coding|9/22|c.915-52A>G||||||	.	.	134	0	0	0	0,0	0,0	0,0	134,136	153	1	0	0	0,0	6,6	0,0	146,147
chr8	25016677	.	G	A	.	PASS	64	1	ref	64	1	GG->AG	.	56	60	0	1.01	0	.	.	18.38	A|splice_region_variant&intron_variant|LOW|Adam9|Adam9|transcript|NM_001270996.1|protein_coding|1/21|c.97+8C>T||||||,A|splice_region_variant&intron_variant|LOW|Adam9|Adam9|transcript|NM_007404.2|protein_coding|1/22|c.97+8C>T||||||,A|upstream_gene_variant|MODIFIER|Tm2d2|Tm2d2|transcript|NM_027194.3|protein_coding||c.-692G>A|||||534|	.	.	23	1	0	0	0,0	0,0	22,26	0,0	30	1	0	0	4,4	0,0	25,26	0,0
chr8	25017877	.	T	A	.	PASS	66	1	ref	66	1	TT->AT	.	49	60	0	-3.18	0	.	.	19.87	A|upstream_gene_variant|MODIFIER|Adam9|Adam9|transcript|NM_001270996.1|protein_coding||c.-1096A>T|||||955|,A|upstream_gene_variant|MODIFIER|Adam9|Adam9|transcript|NM_007404.2|protein_coding||c.-1096A>T|||||955|,A|intron_variant|MODIFIER|Tm2d2|Tm2d2|transcript|NM_027194.3|protein_coding|1/3|c.225-189T>A||||||	.	.	20	0	0	0	0,0	0,0	0,0	20,20	29	0	0	0	5,5	0,0	0,0	24,24
chr8	25030541	.	A	G	.	PASS	29	1	ref	29	1	AA->AG	.	312	60	0	-0.44	0	.	.	7.79	G|missense_variant|MODERATE|Htra4|Htra4|transcript|NM_001081187.3|protein_coding|6/9|c.1103T>C|p.Leu368Pro|1191/2181|1103/1452|368/483||	.	.	160	2	0	0	158,161	0,0	0,0	0,0	151	0	0	0	147,147	0,0	4,4	0,0
chr8	25037091	.	C	A	.	PASS	70	1	ref	70	1	CC->AC	.	201	60	0	0.4	0	.	.	10.23	A|missense_variant|MODERATE|Htra4|Htra4|transcript|NM_001081187.3|protein_coding|3/9|c.687G>T|p.Gln229His|775/2181|687/1452|229/483||,A|downstream_gene_variant|MODIFIER|Plekha2|Plekha2|transcript|NM_031257.3|protein_coding||c.*5585G>T|||||2053|	.	.	102	1	0	0	0,0	101,104	0,0	0,0	97	0	0	0	4,4	92,92	0,0	1,1
chr8	25052296	.	A	G	.	PASS	60	1	ref	60	1	AA->AG	.	133	60	0	0.42	0	.	.	16.83	G|intron_variant|MODIFIER|Plekha2|Plekha2|transcript|NM_031257.3|protein_coding|10/11|c.837+64T>C||||||	.	.	90	1	0	0	89,90	0,0	0,0	0,0	43	0	0	0	39,39	0,0	4,4	0,0
chr8	25164698	.	A	T	.	PASS	21	1	ref	21	1	AA->AT	.	17	60	0	-1.73	0	.	.	11.29	T|intron_variant|MODIFIER|Tacc1|Tacc1|transcript|NM_177089.5|protein_coding|10/12|c.2035-203T>A||||||,T|intron_variant|MODIFIER|Tacc1|Tacc1|transcript|NM_199323.3|protein_coding|8/10|c.811-203T>A||||||	.	.	12	0	0	0	12,12	0,0	0,0	0,0	5	0	0	0	3,3	0,0	0,0	2,2
chr8	25177905	.	A	C	.	PASS	52	1	ref	52	1	AA->AC	.	171	60	0	-0.8	0	.	.	11.61	C|intron_variant|MODIFIER|Tacc1|Tacc1|transcript|NM_177089.5|protein_coding|4/12|c.1449+29T>G||||||,C|intron_variant|MODIFIER|Tacc1|Tacc1|transcript|NM_199323.3|protein_coding|2/10|c.225+29T>G||||||	.	.	93	2	0	0	91,93	0,0	0,0	0,0	78	0	0	0	73,73	5,5	0,0	0,0
chr8	25177984	.	T	C	.	PASS	39	1	ref	39	1	TT->CT	.	198	60	0	-0.99	0	.	.	8.24	C|missense_variant|MODERATE|Tacc1|Tacc1|transcript|NM_177089.5|protein_coding|4/13|c.1399A>G|p.Lys467Glu|1656/7788|1399/2331|467/776||,C|missense_variant|MODERATE|Tacc1|Tacc1|transcript|NM_199323.3|protein_coding|2/11|c.175A>G|p.Lys59Glu|432/6564|175/1107|59/368||	.	.	91	1	0	0	0,0	0,0	0,0	90,91	107	0	0	0	0,0	4,4	0,0	103,103
chr8	25181964	.	G	A	.	PASS	29	1	ref	29	1	GG->AG	.	216	60	0	0.64	0	.	.	7.68	A|missense_variant|MODERATE|Tacc1|Tacc1|transcript|NM_177089.5|protein_coding|3/13|c.1247C>T|p.Pro416Leu|1504/7788|1247/2331|416/776||,A|intron_variant|MODIFIER|Tacc1|Tacc1|transcript|NM_199323.3|protein_coding|1/10|c.165-3970C>T||||||	.	.	114	3	0	0	0,0	0,0	111,114	0,0	102	3	0	0	4,4	0,0	95,98	0,0
chr8	25562274	.	G	A	.	PASS	41	1	ref	41	1	GG->AG	.	199	60	0	2.26	0	.	.	8.47	A|synonymous_variant|LOW|Fgfr1|Fgfr1|transcript|NM_010206.3|protein_coding|7/18|c.882G>A|p.Glu294Glu|1641/5025|882/2469|294/822||,A|synonymous_variant|LOW|Fgfr1|Fgfr1|transcript|NM_001079908.2|protein_coding|7/18|c.876G>A|p.Glu292Glu|1635/5019|876/2463|292/820||,A|synonymous_variant|LOW|Fgfr1|Fgfr1|transcript|NM_001079909.2|protein_coding|6/17|c.615G>A|p.Glu205Glu|1374/4758|615/2202|205/733||	.	.	100	0	0	0	0,0	0,0	100,100	0,0	99	0	0	0	4,4	0,0	95,95	0,0
chr8	25563424	.	G	A	.	PASS	43	1	ref	43	1	GG->AG	.	214	60	0	-2.47	0	.	.	7.57	A|intron_variant|MODIFIER|Fgfr1|Fgfr1|transcript|NM_010206.3|protein_coding|7/17|c.937-916G>A||||||,A|intron_variant|MODIFIER|Fgfr1|Fgfr1|transcript|NM_001079908.2|protein_coding|7/17|c.931-916G>A||||||,A|intron_variant|MODIFIER|Fgfr1|Fgfr1|transcript|NM_001079909.2|protein_coding|6/16|c.670-916G>A||||||	.	.	119	0	0	0	0,0	0,0	119,119	0,0	95	1	0	0	4,4	0,0	90,90	0,1
chr8	25566928	.	G	A	.	PASS	52	1	ref	52	1	GG->AG	.	132	60	0	-1.86	0	.	.	12.17	A|intron_variant|MODIFIER|Fgfr1|Fgfr1|transcript|NM_010206.3|protein_coding|9/17|c.1284+15G>A||||||,A|intron_variant|MODIFIER|Fgfr1|Fgfr1|transcript|NM_001079908.2|protein_coding|9/17|c.1278+15G>A||||||,A|intron_variant|MODIFIER|Fgfr1|Fgfr1|transcript|NM_001079909.2|protein_coding|8/16|c.1017+15G>A||||||	.	.	71	0	0	0	0,0	0,0	71,71	0,0	61	0	0	0	4,4	0,0	57,57	0,0
chr8	25569790	.	C	A	.	PASS	29	1	ref	29	1	CC->AC	.	379	60	0	-0.09	0	.	.	7.65	A|intron_variant|MODIFIER|Fgfr1|Fgfr1|transcript|NM_010206.3|protein_coding|11/17|c.1552+30C>A||||||,A|intron_variant|MODIFIER|Fgfr1|Fgfr1|transcript|NM_001079908.2|protein_coding|11/17|c.1546+30C>A||||||,A|intron_variant|MODIFIER|Fgfr1|Fgfr1|transcript|NM_001079909.2|protein_coding|10/16|c.1285+30C>A||||||	.	.	219	2	0	0	0,0	217,220	0,0	0,0	157	3	0	0	4,5	150,154	0,0	0,0
chr8	25572932	.	C	T	.	PASS	33	1	ref	33	1	CC->CT	.	34	60	0	2.62	0	.	.	12.59	T|intron_variant|MODIFIER|Fgfr1|Fgfr1|transcript|NM_010206.3|protein_coding|15/17|c.2048+143C>T||||||,T|intron_variant|MODIFIER|Fgfr1|Fgfr1|transcript|NM_001079908.2|protein_coding|15/17|c.2042+143C>T||||||,T|intron_variant|MODIFIER|Fgfr1|Fgfr1|transcript|NM_001079909.2|protein_coding|14/16|c.1781+143C>T||||||	.	.	18	0	0	0	0,0	18,18	0,0	0,0	16	0	0	0	0,0	13,13	0,0	3,3
chr8	25585445	.	C	A	.	PASS	74	1	ref	74	1	CC->AC	.	337	60	0	3.63	0	.	.	9.51	A|missense_variant|MODERATE|Letm2|Letm2|transcript|NM_173012.3|protein_coding|7/11|c.1002G>T|p.Lys334Asn|1407/2100|1002/1443|334/480||	.	.	130	0	0	0	0,0	130,131	0,0	0,0	206	0	0	0	6,6	200,200	0,0	0,0
chr8	25640565	.	C	A	.	PASS	31	1	ref	31	1	CC->AC	.	266	60	0	1.77	0	.	.	7.18	A|upstream_gene_variant|MODIFIER|Whsc1l1|Whsc1l1|transcript|NM_001081269.2|protein_coding||c.-56C>A|||||12|,A|intron_variant|MODIFIER|Whsc1l1|Whsc1l1|transcript|NM_001308481.1|protein_coding|1/9|c.-44-12C>A||||||,A|intron_variant|MODIFIER|Whsc1l1|Whsc1l1|transcript|NM_001308482.1|protein_coding|1/7|c.-44-12C>A||||||,A|intron_variant|MODIFIER|Whsc1l1|Whsc1l1|transcript|NM_001001735.2|protein_coding|1/9|c.-44-12C>A||||||	.	.	121	0	0	0	0,0	121,122	0,0	0,0	144	0	0	0	4,4	140,140	0,0	0,0
chr8	25682741	.	C	A	.	PASS	55	1	ref	55	1	CC->AC	.	114	60	0	2.91	0.04	.	.	7.37	A|downstream_gene_variant|MODIFIER|Whsc1l1|Whsc1l1|transcript|NM_001308481.1|protein_coding||c.*5956C>A|||||4769|,A|downstream_gene_variant|MODIFIER|Whsc1l1|Whsc1l1|transcript|NM_001001735.2|protein_coding||c.*5956C>A|||||4769|,A|intron_variant|MODIFIER|Whsc1l1|Whsc1l1|transcript|NM_001081269.2|protein_coding|12/22|c.2470+45C>A||||||	.	.	59	0	0	0	0,0	59,60	0,0	0,0	54	0	0	0	4,4	50,50	0,0	0,0
chr8	25691253	.	A	G	.	PASS	97	1	ref	97	1	AA->AG	.	304	60	0	-2.27	0	.	.	12.71	G|intron_variant|MODIFIER|Whsc1l1|Whsc1l1|transcript|NM_001081269.2|protein_coding|14/22|c.2788+92A>G||||||	.	.	186	0	0	0	186,186	0,0	0,0	0,0	118	0	0	0	110,110	0,0	8,8	0,0
chr8	25694846	.	G	A	.	PASS	79	1	ref	79	1	GG->AG	.	421	60	0	-2.08	0	.	.	9.98	A|splice_donor_variant&intron_variant|HIGH|Whsc1l1|Whsc1l1|transcript|NM_001081269.2|protein_coding|15/22|c.2945+1G>A||||||	(Whsc1l1|Whsc1l1|4|0.25)	.	231	0	0	0	0,0	0,0	231,233	0,0	188	0	0	0	6,6	0,0	182,182	0,0
chr8	25700067	.	G	A	.	PASS	82	1	ref	82	1	GG->AG	.	98	60	0	0.29	0	.	.	19.87	A|intron_variant|MODIFIER|Whsc1l1|Whsc1l1|transcript|NM_001081269.2|protein_coding|17/22|c.3261+44G>A||||||	.	.	59	0	0	0	0,0	0,0	59,59	0,0	39	0	0	0	6,6	0,0	33,33	0,0
chr8	25700102	.	C	T	.	PASS	83	1	ref	83	1	CC->CT	.	66	60	0	1.1	0	.	.	19.98	T|intron_variant|MODIFIER|Whsc1l1|Whsc1l1|transcript|NM_001081269.2|protein_coding|17/22|c.3261+79C>T||||||	.	.	40	0	0	0	0,0	40,40	0,0	0,0	26	0	0	0	0,0	20,20	0,0	6,6
chr8	25706534	.	T	C	.	PASS	102	1	ref	102	1	TT->CT	.	425	60	0	3.52	0	.	.	9.7	C|missense_variant|MODERATE|Whsc1l1|Whsc1l1|transcript|NM_001081269.2|protein_coding|19/23|c.3542T>C|p.Val1181Ala|3586/9652|3542/4341|1181/1446||	.	.	222	0	0	0	0,0	0,0	0,0	222,224	199	0	0	0	0,0	8,8	0,0	191,193
chr8	25710613	.	T	C	.	PASS	42	1	ref	42	1	TT->CT	.	226	60	0	-0.99	0	.	.	8.52	C|intron_variant|MODIFIER|Whsc1l1|Whsc1l1|transcript|NM_001081269.2|protein_coding|20/22|c.3791-60T>C||||||	.	.	127	0	0	0	0,0	0,0	0,0	127,128	98	0	0	0	0,0	4,4	0,0	94,94
chr8	25722313	.	T	C	.	PASS	38	1	ref	38	1	TT->CT	.	44	60	0	-0.17	0	.	.	9.64	C|downstream_gene_variant|MODIFIER|Whsc1l1|Whsc1l1|transcript|NM_001081269.2|protein_coding||c.*7913T>C|||||2646|,C|downstream_gene_variant|MODIFIER|Ddhd2|Ddhd2|transcript|NM_028102.1|protein_coding||c.*5343A>G|||||3011|,C|intron_variant|MODIFIER|Plpp5|Plpp5|transcript|NM_028000.1|protein_coding|5/6|c.452-117T>C||||||,C|intron_variant|MODIFIER|Plpp5|Plpp5|transcript|NM_001293703.1|protein_coding|5/7|c.452-117T>C||||||,C|intron_variant|MODIFIER|Plpp5|Plpp5|transcript|NR_121642.1|pseudogene|5/6|n.454-117T>C||||||,C|intron_variant|MODIFIER|Plpp5|Plpp5|transcript|NR_121643.1|pseudogene|5/6|n.454-159T>C||||||	.	.	19	0	0	0	0,0	0,0	0,0	19,19	25	0	0	0	0,0	3,3	0,0	22,22
chr8	25733207	.	A	G	.	PASS	43	1	ref	43	1	AA->AG	.	45	60	0	-0.18	0	.	.	14.92	G|intron_variant|MODIFIER|Ddhd2|Ddhd2|transcript|NM_028102.1|protein_coding|15/17|c.1859-85T>C||||||	.	.	27	1	0	0	26,26	0,0	0,0	0,1	18	0	0	0	15,15	0,0	3,3	0,0
chr8	25752205	.	G	A	.	PASS	79	1	ref	79	1	GG->AG	.	188	60	0	2.11	0	.	.	13.43	A|synonymous_variant|LOW|Ddhd2|Ddhd2|transcript|NM_028102.1|protein_coding|3/18|c.306C>T|p.Tyr102Tyr|407/4267|306/2100|102/699||	.	.	103	0	0	0	0,0	0,0	103,105	0,0	83	0	0	0	6,6	0,0	77,77	0,0
chr8	25752966	.	C	T	.	PASS	29	2	ref	29	2	CC->CT	.	347	60	0	-0.48	0	.	.	7.65	T|missense_variant|MODERATE|Ddhd2|Ddhd2|transcript|NM_028102.1|protein_coding|2/18|c.202G>A|p.Glu68Lys|303/4267|202/2100|68/699||	.	.	195	1	0	0	0,0	194,195	0,0	0,0	152	3	0	0	0,0	145,148	0,0	4,4
chr8	25769305	.	A	G	.	PASS	50	1	ref	50	1	AA->AG	.	152	60	0	-0.46	0	.	.	10.52	G|missense_variant|MODERATE|Bag4|Bag4|transcript|NM_026121.3|protein_coding|4/5|c.865T>C|p.Ser289Pro|903/4797|865/1374|289/457||	.	.	85	0	0	0	85,86	0,0	0,0	0,0	66	0	0	0	62,62	0,0	4,4	0,0
chr8	25769708	.	C	G	.	PASS	44	1	ref	44	1	CC->CG	.	36	60	0	2.65	0	.	.	17.73	G|intron_variant|MODIFIER|Bag4|Bag4|transcript|NM_026121.3|protein_coding|3/4|c.634-172G>C||||||	.	.	18	0	0	0	0,0	18,19	0,0	0,0	17	0	0	0	0,0	14,14	3,3	0,0
chr8	25859131	.	A	G	.	PASS	42	1	ref	42	1	AA->AG	.	204	60	0	-0.24	0	.	.	8.7	G|intron_variant|MODIFIER|Kcnu1|Kcnu1|transcript|NM_008432.3|protein_coding|3/26|c.378-92A>G||||||	.	.	107	2	0	0	105,107	0,0	0,0	0,0	97	0	0	0	93,93	0,0	4,4	0,0
chr8	25862415	.	G	A	.	PASS	41	1	ref	41	1	GG->AG	.	225	60	0	-0.14	0	.	.	8.52	A|synonymous_variant|LOW|Kcnu1|Kcnu1|transcript|NM_008432.3|protein_coding|6/27|c.609G>A|p.Leu203Leu|642/3531|609/3366|203/1121||	.	.	123	1	0	0	0,0	0,0	122,122	0,1	102	0	0	0	4,4	0,0	98,98	0,0
chr8	25886815	.	A	C	.	PASS	78	1	ref	78	1	AA->AC	.	268	60	0	0.36	0	.	.	9.12	C|splice_region_variant&intron_variant|LOW|Kcnu1|Kcnu1|transcript|NM_008432.3|protein_coding|11/26|c.1212+4A>C||||||	.	.	152	0	0	0	150,151	1,1	1,1	0,0	115	0	0	0	109,109	6,6	0,0	0,0
chr8	25921456	.	G	A	.	PASS	34	1	ref	34	1	GG->AG	.	347	60	0	1.5	0	.	.	8.06	A|missense_variant|MODERATE|Kcnu1|Kcnu1|transcript|NM_008432.3|protein_coding|24/27|c.2648G>A|p.Gly883Asp|2681/3531|2648/3366|883/1121||	.	.	195	1	0	0	0,0	0,0	194,195	0,0	151	0	0	0	4,4	0,0	146,147	1,1
chr8	25955783	.	C	A	.	PASS	44	1	ref	44	1	CC->AC	.	198	60	0	0.4	0	.	.	9.02	A|missense_variant|MODERATE|Hgsnat|Hgsnat|transcript|NM_029884.1|protein_coding|11/18|c.1082G>T|p.Trp361Leu|1115/2679|1082/1971|361/656||	.	.	107	0	0	0	0,0	107,109	0,0	0,0	89	1	0	0	4,4	84,85	0,0	0,0
chr8	25960765	.	G	T	.	PASS	38	1	ref	38	1	GG->GT	.	216	60	0	1.43	0	.	.	8.24	T|intron_variant|MODIFIER|Hgsnat|Hgsnat|transcript|NM_029884.1|protein_coding|8/17|c.883+61C>A||||||	.	.	102	0	0	0	0,0	0,0	102,102	0,0	113	0	0	0	0,0	0,0	109,110	4,4
chr8	25963334	.	C	T	.	PASS	90	1	ref	90	1	CC->CT	.	263	60	0	2.98	0	.	.	12.97	T|intron_variant|MODIFIER|Hgsnat|Hgsnat|transcript|NM_029884.1|protein_coding|7/17|c.806+21G>A||||||	.	.	151	0	0	0	0,0	151,151	0,0	0,0	112	0	0	0	0,0	104,104	0,0	8,8
chr8	25986481	.	T	C	.	PASS	48	1	ref	48	1	TT->CT	.	153	60	0	-2.92	0	.	.	8.36	C|missense_variant|MODERATE|Pomk|Pomk|transcript|NM_029037.4|protein_coding|4/5|c.44A>G|p.Glu15Gly|325/3601|44/1050|15/349||	.	.	78	0	0	0	0,0	0,0	0,0	78,78	75	0	0	0	0,0	4,4	0,0	71,71
chr8	25999771	.	C	A	.	PASS	48	1	ref	48	1	CC->AC	.	193	60	0	-0.99	0	.	.	9.75	A|stop_gained&splice_region_variant|HIGH|Fnta|Fnta|transcript|NM_008033.3|protein_coding|8/9|c.1015G>T|p.Glu339*|1036/1881|1015/1134|339/377||	.	.	95	0	0	0	0,0	95,100	0,0	0,0	92	0	0	0	5,5	87,88	0,0	0,0
chr8	25999944	.	A	G	.	PASS	53	2	ref	53	2	AA->AG	.	324	60	0	-0.4	0	.	.	9.88	G|splice_region_variant&intron_variant|LOW|Fnta|Fnta|transcript|NM_008033.3|protein_coding|7/8|c.846-4T>C||||||	.	.	179	0	1	0	179,181	0,0	0,0	0,0	141	2	0	0	133,137	0,0	6,6	0,0
chr8	26007335	.	A	C	.	PASS	38	1	ref	38	1	AA->AC	.	235	60	0	-1.06	0	.	.	8.34	C|intron_variant|MODIFIER|Fnta|Fnta|transcript|NM_008033.3|protein_coding|4/8|c.507-22T>G||||||	.	.	122	1	0	0	121,122	0,0	0,0	0,0	113	0	0	0	109,109	4,4	0,0	0,0
chr8	26039736	.	T	G	.	PASS	34	2	ref	34	2	TT->GT	.	952	60	0	-0.82	0	.	.	8.06	G|missense_variant|MODERATE|Hook3|Hook3|transcript|NM_207659.3|protein_coding|18/22|c.1671A>C|p.Glu557Asp|1881/12836|1671/2157|557/718||	.	.	430	4	0	0	0,0	0,0	0,0	426,430	518	0	0	0	0,0	1,1	6,6	511,515
chr8	26059217	.	T	G	.	PASS	79	1	ref	79	1	TT->GT	.	234	59.98	0	0.86	0	.	.	9.13	G|intron_variant|MODIFIER|Hook3|Hook3|transcript|NM_207659.3|protein_coding|15/21|c.1532+23A>C||||||	.	.	120	2	0	0	0,0	0,0	0,0	118,120	114	0	0	0	0,0	0,0	6,6	108,108
chr8	26059266	.	G	C	.	PASS	83	2	ref	83	2	GG->CG	.	327	59.99	0	2.96	0	.	.	8.74	C|synonymous_variant|LOW|Hook3|Hook3|transcript|NM_207659.3|protein_coding|15/22|c.1506C>G|p.Arg502Arg|1716/12836|1506/2157|502/718||	.	.	167	3	0	0	0,0	0,1	164,166	0,0	160	0	0	0	0,0	6,6	154,154	0,0
chr8	26071186	.	G	A	.	PASS	72	1	ref	72	1	GG->AG	.	136	60	0	-0.36	0	.	.	15.95	A|synonymous_variant|LOW|Hook3|Hook3|transcript|NM_207659.3|protein_coding|10/22|c.792C>T|p.Ala264Ala|1002/12836|792/2157|264/718||	.	.	63	0	0	0	0,0	0,0	63,63	0,0	73	0	0	0	6,6	0,0	67,67	0,0
chr8	26074821	.	G	A	.	PASS	80	1	ref	80	1	GG->AG	.	428	60	0	2.36	0	.	.	9.95	A|intron_variant|MODIFIER|Hook3|Hook3|transcript|NM_207659.3|protein_coding|7/21|c.531+47C>T||||||	.	.	244	0	0	0	0,0	0,0	244,244	0,0	184	1	0	0	6,6	0,0	177,178	0,0
chr8	26095894	.	C	A	.	PASS	77	1	ref	77	1	CC->AC	.	391	60	0	3.35	0	.	.	9.7	A|intron_variant|MODIFIER|Hook3|Hook3|transcript|NM_207659.3|protein_coding|2/21|c.144-64G>T||||||,A|non_coding_transcript_exon_variant|MODIFIER|1700047A11Rik|1700047A11Rik|transcript|NR_110583.1|pseudogene|4/5|n.343C>A||||||	.	.	195	0	0	0	0,0	195,196	0,0	0,0	195	0	0	0	6,6	189,189	0,0	0,0
chr8	26129096	.	C	A	.	PASS	55	2	ref	55	2	CC->AC	.	694	60	0	-1.49	0	.	.	10.01	A|missense_variant|MODERATE|Rnf170|Rnf170|transcript|NM_029965.2|protein_coding|5/8|c.347C>A|p.Pro116Gln|612/3915|347/861|116/286||	.	.	378	3	0	0	0,1	375,378	0,0	0,0	314	0	0	0	7,7	307,308	0,0	0,0
chr8	26162728	.	G	T	.	PASS	106	1	ref	106	1	GG->GT	.	590	60	0	2.17	0	.	.	9.95	T|missense_variant|MODERATE|Thap1|Thap1|transcript|NM_199042.2|protein_coding|3/3|c.562G>T|p.Asp188Tyr|844/2267|562/633|188/210||	.	.	308	2	0	0	0,0	0,0	306,315	0,0	273	0	0	0	0,0	0,0	265,267	8,8
chr8	26980006	.	C	T	.	PASS	70	1	ref	70	1	CC->CT	.	111	60	0	2.63	2.38	.	.	7.75	T|missense_variant|MODERATE|Zfp703|Zfp703|transcript|NM_001101502.1|protein_coding|2/2|c.1697C>T|p.Pro566Leu|1715/3171|1697/1785|566/594||,T|3_prime_UTR_variant|MODIFIER|Zfp703|Zfp703|transcript|NM_001110508.1|protein_coding|3/3|c.*1447C>T|||||1619|	.	.	53	0	0	0	0,0	53,55	0,0	0,0	56	1	0	0	0,0	50,51	0,0	5,5
chr8	27051579	.	T	C	.	PASS	38	1	ref	38	1	TT->CT	.	55	60	0	-0.13	0	.	.	11.29	C|downstream_gene_variant|MODIFIER|Prosc|Prosc|transcript|NM_001039077.2|protein_coding||c.*2263T>C|||||1338|,C|downstream_gene_variant|MODIFIER|Prosc|Prosc|transcript|NM_001039078.2|protein_coding||c.*2263T>C|||||1338|,C|intron_variant|MODIFIER|Prosc|Prosc|transcript|NM_054057.4|protein_coding|6/7|c.597+178T>C||||||	.	.	28	0	0	0	0,0	0,0	0,0	28,31	24	0	0	0	0,0	3,3	0,0	21,21
chr8	27154269	.	C	T	.	PASS	72	1	ref	72	1	CC->CT	.	140	60	0	2.63	0	.	.	15.8	T|missense_variant|MODERATE|Rab11fip1|Rab11fip1|transcript|NM_001080813.2|protein_coding|3/6|c.1487G>A|p.Ser496Asn|1548/7965|1487/3501|496/1166||,T|missense_variant|MODERATE|Rab11fip1|Rab11fip1|transcript|NM_029423.2|protein_coding|3/5|c.1487G>A|p.Ser496Asn|1548/6402|1487/1938|496/645||,T|downstream_gene_variant|MODIFIER|4933416M07Rik|4933416M07Rik|transcript|NR_045840.1|pseudogene||n.*4563C>T|||||4563|	.	.	76	0	0	0	1,1	75,75	0,0	0,0	64	0	0	0	0,0	58,58	0,0	6,6
chr8	27154562	.	G	A	.	PASS	46	1	ref	46	1	GG->AG	.	194	60	0	0.57	0	.	.	9.31	A|synonymous_variant|LOW|Rab11fip1|Rab11fip1|transcript|NM_001080813.2|protein_coding|3/6|c.1194C>T|p.Ser398Ser|1255/7965|1194/3501|398/1166||,A|synonymous_variant|LOW|Rab11fip1|Rab11fip1|transcript|NM_029423.2|protein_coding|3/5|c.1194C>T|p.Ser398Ser|1255/6402|1194/1938|398/645||,A|downstream_gene_variant|MODIFIER|4933416M07Rik|4933416M07Rik|transcript|NR_045840.1|pseudogene||n.*4856G>A|||||4856|	.	.	113	0	0	0	0,0	0,0	113,113	0,0	81	0	0	0	4,4	0,0	77,77	0,0
chr8	27156256	.	T	C	.	PASS	38	1	ref	38	1	TT->CT	.	262	60	0	-0.06	0	.	.	8.18	C|missense_variant|MODERATE|Rab11fip1|Rab11fip1|transcript|NM_001080813.2|protein_coding|2/6|c.791A>G|p.His264Arg|852/7965|791/3501|264/1166||,C|missense_variant|MODERATE|Rab11fip1|Rab11fip1|transcript|NM_029423.2|protein_coding|2/5|c.791A>G|p.His264Arg|852/6402|791/1938|264/645||	.	.	150	1	0	0	0,0	0,0	0,0	149,150	112	0	0	0	0,0	4,4	0,0	108,108
chr8	27156355	.	G	A	.	PASS	32	1	ref	32	1	GG->AG	.	316	60	0	2.12	0	.	.	7.87	A|missense_variant|MODERATE|Rab11fip1|Rab11fip1|transcript|NM_001080813.2|protein_coding|2/6|c.692C>T|p.Thr231Met|753/7965|692/3501|231/1166||,A|missense_variant|MODERATE|Rab11fip1|Rab11fip1|transcript|NM_029423.2|protein_coding|2/5|c.692C>T|p.Thr231Met|753/6402|692/1938|231/645||	.	.	178	2	0	0	0,0	0,0	176,178	0,0	138	0	0	0	4,4	0,0	134,134	0,0
chr8	27198057	.	T	C	.	PASS	37	1	ref	37	1	TT->CT	.	234	60	0	-2.23	0	.	.	7.87	C|missense_variant|MODERATE|Got1l1|Got1l1|transcript|NM_029674.1|protein_coding|8/9|c.943A>G|p.Lys315Glu|1004/1356|943/1215|315/404||	.	.	113	0	0	0	0,0	0,0	0,0	113,115	119	0	0	0	0,0	4,4	0,0	115,115
chr8	27296594	.	T	G	.	PASS	40	1	ref	40	1	TT->GT	.	57	54.98	7	0.45	0	.	.	7.23	G|non_coding_transcript_exon_variant|MODIFIER|Gm9731|Gm9731|transcript|NR_003107.1|pseudogene|1/1|n.550T>G||||||	.	.	33	15	0	0	0,0	0,0	0,0	18,18	13	5	0	0	0,0	0,0	3,4	5,7
chr8	27314863	.	C	A	.	PASS	55	1	ref	55	1	CC->AC	.	118	60	0	-2.25	0	.	.	13.87	A|intergenic_region|MODIFIER|Gm9731-Tex24|Gm9731-Tex24|intergenic_region|Gm9731-Tex24|||n.27314863C>A||||||	.	.	63	0	0	0	0,0	63,64	0,0	0,0	54	0	0	0	4,4	50,50	0,0	0,0
chr8	27393523	.	T	C	.	PASS	44	1	ref	44	1	TT->CT	.	204	60	0	0.02	0	.	.	9.02	C|intron_variant|MODIFIER|Chrnb3|Chrnb3|transcript|NM_173212.4|protein_coding|4/5|c.378-91T>C||||||,C|intron_variant|MODIFIER|Chrnb3|Chrnb3|transcript|NM_027454.4|protein_coding|3/4|c.333-91T>C||||||	.	.	116	1	0	0	0,0	0,0	0,0	115,116	88	0	0	0	0,0	4,4	0,0	84,84
chr8	27404524	.	T	C	.	PASS	75	1	ref	75	1	TT->CT	.	644	60	0	-0.44	0	.	.	10.1	C|splice_acceptor_variant&intron_variant|HIGH|Chrna6|Chrna6|transcript|NM_021369.2|protein_coding|5/5|c.1354-2A>G||||||,C|downstream_gene_variant|MODIFIER|Chrnb3|Chrnb3|transcript|NM_173212.4|protein_coding||c.*7730T>C|||||4794|,C|downstream_gene_variant|MODIFIER|Chrnb3|Chrnb3|transcript|NM_027454.4|protein_coding||c.*7730T>C|||||4794|	(Chrna6|Chrna6|1|1.00)	.	302	6	0	0	0,1	0,0	0,0	296,303	340	3	0	0	0,0	7,8	0,0	330,332
chr8	27448100	.	C	T	.	PASS	51	1	ref	51	1	CC->CT	.	128	60	0	0	0	.	.	11.2	T|intron_variant|MODIFIER|Poteg|Poteg|transcript|NM_027618.1|protein_coding|1/13|c.245+38C>T||||||,T|intron_variant|MODIFIER|Poteg|Poteg|transcript|NM_026256.2|protein_coding|1/8|c.245+38C>T||||||	.	.	64	0	0	0	0,0	64,64	0,0	0,0	64	1	0	0	0,0	59,60	0,0	4,4
chr8	27463722	.	C	T	.	PASS	57	1	ref	57	1	CC->CT	.	314	60	0	-0.47	0	.	.	9.91	T|intron_variant|MODIFIER|Poteg|Poteg|transcript|NM_027618.1|protein_coding|8/13|c.915-13C>T||||||,T|intron_variant|MODIFIER|Poteg|Poteg|transcript|NM_026256.2|protein_coding|8/8|c.915-13C>T||||||	.	.	201	0	0	0	0,0	201,202	0,0	0,0	112	5	0	0	0,1	102,106	0,0	5,5
chr8	28186572	.	T	C	.	PASS	37	2	ref	37	2	TT->CT	.	683	60	0	-2.1	0	.	.	7.78	C|intergenic_region|MODIFIER|Gm8096-Unc5d|Gm8096-Unc5d|intergenic_region|Gm8096-Unc5d|||n.28186572T>C||||||	.	.	319	2	0	0	0,0	0,0	0,0	317,320	361	0	0	0	2,2	6,6	0,0	353,355
chr8	28186595	.	A	G	.	PASS	119	1	ref	119	1	AA->AG	.	692	60	0	-0.46	0	.	.	10.1	G|intergenic_region|MODIFIER|Gm8096-Unc5d|Gm8096-Unc5d|intergenic_region|Gm8096-Unc5d|||n.28186595A>G||||||	.	.	328	3	0	0	325,329	0,0	0,0	0,0	361	0	0	0	351,353	2,2	8,8	0,0
chr8	28489225	.	G	A	.	PASS	70	1	ref	70	1	GG->AG	.	70	60	0	2.05	0	.	.	19.78	A|intergenic_region|MODIFIER|Gm8096-Unc5d|Gm8096-Unc5d|intergenic_region|Gm8096-Unc5d|||n.28489225G>A||||||	.	.	30	0	0	0	0,0	0,0	30,30	0,0	40	0	0	0	6,6	0,0	34,34	0,0
chr8	28760623	.	T	C	.	PASS	62	1	ref	62	1	TT->CT	.	65	60	0	1.56	0	.	.	17.98	C|intron_variant|MODIFIER|Unc5d|Unc5d|transcript|NM_153135.3|protein_coding|6/17|c.913+102A>G||||||	.	.	30	0	0	0	0,0	0,0	0,0	30,30	35	0	0	0	0,0	4,4	0,0	31,31
chr8	31118366	.	C	A	.	PASS	33	1	ref	33	1	CC->AC	.	168	60	0	0.19	0	.	.	8.23	A|intron_variant|MODIFIER|Rnf122|Rnf122|transcript|NM_175136.2|protein_coding|1/5|c.26-65C>A||||||	.	.	82	0	0	0	0,0	82,82	0,0	0,0	85	0	0	0	4,4	81,82	0,0	0,0
chr8	31155956	.	G	A	.	PASS	87	1	ref	87	1	GG->AG	.	346	60	0	-0.8	0	.	.	9.73	A|downstream_gene_variant|MODIFIER|Mak16|Mak16|transcript|NM_026453.3|protein_coding||c.*4433C>T|||||3512|,A|intron_variant|MODIFIER|Tti2|Tti2|transcript|NM_001199988.1|protein_coding|5/7|c.1262+35G>A||||||,A|intron_variant|MODIFIER|Tti2|Tti2|transcript|NM_144927.3|protein_coding|5/6|c.1262+35G>A||||||,A|intron_variant|MODIFIER|Tti2|Tti2|transcript|NR_103719.1|pseudogene|5/7|n.1796+35G>A||||||	.	.	173	0	0	0	0,0	0,0	172,174	1,1	171	0	0	0	8,8	0,0	163,163	0,0
chr8	31160478	.	A	G	.	PASS	39	1	ref	39	1	AA->AG	.	228	60	0	-2.14	0	.	.	8.22	G|synonymous_variant|LOW|Mak16|Mak16|transcript|NM_026453.3|protein_coding|10/10|c.802T>C|p.Leu268Leu|847/1857|802/891|268/296||,G|downstream_gene_variant|MODIFIER|Tti2|Tti2|transcript|NM_144927.3|protein_coding||c.*483A>G|||||390|,G|intron_variant|MODIFIER|Tti2|Tti2|transcript|NM_001199988.1|protein_coding|7/7|c.1531+491A>G||||||,G|intron_variant|MODIFIER|Tti2|Tti2|transcript|NR_103719.1|pseudogene|7/7|n.2127+429A>G||||||	.	.	145	0	0	0	145,146	0,0	0,0	0,0	82	0	0	0	77,77	1,1	4,4	0,0
chr8	31160991	.	T	C	.	PASS	59	1	ref	59	1	TT->CT	.	54	60	0	1.47	0	.	.	15.64	C|downstream_gene_variant|MODIFIER|Tti2|Tti2|transcript|NM_144927.3|protein_coding||c.*996T>C|||||903|,C|intron_variant|MODIFIER|Tti2|Tti2|transcript|NM_001199988.1|protein_coding|7/7|c.1532-800T>C||||||,C|intron_variant|MODIFIER|Mak16|Mak16|transcript|NM_026453.3|protein_coding|8/9|c.637-167A>G||||||,C|intron_variant|MODIFIER|Tti2|Tti2|transcript|NR_103719.1|pseudogene|7/7|n.2128-800T>C||||||	.	.	17	0	0	0	0,0	0,0	0,0	17,17	37	0	0	0	0,0	4,4	0,0	33,33
chr8	31163071	.	G	A	.	PASS	35	2	ref	35	2	GG->AG	.	985	60	0	0.33	0	.	.	7.59	A|missense_variant|MODERATE|Mak16|Mak16|transcript|NM_026453.3|protein_coding|7/10|c.482C>T|p.Ala161Val|527/1857|482/891|161/296||,A|3_prime_UTR_variant|MODIFIER|Tti2|Tti2|transcript|NM_001199988.1|protein_coding|8/8|c.*1198G>A|||||1198|,A|downstream_gene_variant|MODIFIER|Tti2|Tti2|transcript|NM_144927.3|protein_coding||c.*3076G>A|||||2983|,A|non_coding_transcript_exon_variant|MODIFIER|Tti2|Tti2|transcript|NR_103719.1|pseudogene|8/8|n.3408G>A||||||	.	.	444	0	0	0	0,0	0,0	443,447	1,1	535	2	0	0	8,8	0,0	525,529	0,0
chr8	31166121	.	C	A	.	PASS	34	2	ref	34	2	CC->AC	.	261	60	0	-0.86	0	.	.	8.23	A|missense_variant|MODERATE|Mak16|Mak16|transcript|NM_026453.3|protein_coding|5/10|c.333G>T|p.Gln111His|378/1857|333/891|111/296||,A|downstream_gene_variant|MODIFIER|Tti2|Tti2|transcript|NM_001199988.1|protein_coding||c.*4248C>A|||||1418|,A|downstream_gene_variant|MODIFIER|Tti2|Tti2|transcript|NR_103719.1|pseudogene||n.*1418C>A|||||1418|	.	.	128	3	0	0	0,0	125,131	0,0	0,0	130	2	0	0	4,4	124,126	0,0	0,0
chr8	31166332	.	C	T	.	PASS	75	1	ref	75	1	CC->CT	.	497	60	0	-2.65	0	.	.	8.75	T|downstream_gene_variant|MODIFIER|Tti2|Tti2|transcript|NM_001199988.1|protein_coding||c.*4459C>T|||||1629|,T|downstream_gene_variant|MODIFIER|Tti2|Tti2|transcript|NR_103719.1|pseudogene||n.*1629C>T|||||1629|,T|intron_variant|MODIFIER|Mak16|Mak16|transcript|NM_026453.3|protein_coding|4/9|c.240+42G>A||||||	.	.	289	0	0	0	1,1	288,289	0,0	0,0	206	0	0	0	0,0	200,201	0,0	6,6
chr8	31236422	.	C	T	.	PASS	75	1	ref	75	1	CC->CT	.	136	60	0	1.44	1.1	.	.	8.15	T|stop_gained|HIGH|Fut10|Fut10|transcript|NM_001012517.5|protein_coding|4/5|c.1204C>T|p.Gln402*|1591/3624|1204/1446|402/481||,T|stop_gained|HIGH|Fut10|Fut10|transcript|NM_001286424.1|protein_coding|4/4|c.1204C>T|p.Gln402*|1484/2858|1204/1311|402/436||,T|stop_gained|HIGH|Fut10|Fut10|transcript|NM_134161.3|protein_coding|4/4|c.1204C>T|p.Gln402*|1591/2965|1204/1311|402/436||,T|stop_gained|HIGH|Fut10|Fut10|transcript|NM_001286422.1|protein_coding|5/6|c.1204C>T|p.Gln402*|1696/3729|1204/1446|402/481||,T|intron_variant|MODIFIER|Fut10|Fut10|transcript|NM_001286425.1|protein_coding|3/3|c.377-23478C>T||||||	.	.	78	0	0	0	0,0	78,78	0,0	0,0	58	0	0	0	0,0	53,53	0,0	5,5
chr8	31259947	.	C	T	.	PASS	43	1	ref	43	1	CC->CT	.	188	60	0	-1.59	0	.	.	8.49	T|synonymous_variant|LOW|Fut10|Fut10|transcript|NM_001012517.5|protein_coding|5/5|c.1260C>T|p.Cys420Cys|1647/3624|1260/1446|420/481||,T|synonymous_variant|LOW|Fut10|Fut10|transcript|NM_001286422.1|protein_coding|6/6|c.1260C>T|p.Cys420Cys|1752/3729|1260/1446|420/481||,T|3_prime_UTR_variant|MODIFIER|Fut10|Fut10|transcript|NM_001286425.1|protein_coding|4/4|c.*13C>T|||||13|	.	.	96	0	0	0	0,0	96,96	0,0	0,0	92	0	0	0	0,0	88,88	0,0	4,4
chr8	31737411	.	A	C	.	PASS	35	1	ref	35	1	AA->AC	.	302	60	0	-1.89	0	.	.	7.78	C|intergenic_region|MODIFIER|7420700N18Rik-Nrg1|7420700N18Rik-Nrg1|intergenic_region|7420700N18Rik-Nrg1|||n.31737411A>C||||||	.	.	175	0	0	0	175,176	0,0	0,0	0,0	126	0	0	0	122,122	4,4	0,0	0,0
chr8	31818544	.	G	C	.	PASS	46	1	ref	46	1	GG->CG	.	165	60	0	1.05	0	.	.	9.31	C|missense_variant|MODERATE|Nrg1|Nrg1|transcript|NM_178591.2|protein_coding|9/9|c.1587C>G|p.Ser529Arg|1587/2103|1587/2103|529/700||	.	.	84	0	0	0	0,0	0,0	84,84	0,0	81	0	0	0	0,0	4,4	77,77	0,0
chr8	31838134	.	C	T	.	PASS	43	1	ref	43	1	CC->CT	.	185	60	0	-1.12	0	.	.	8.7	T|intron_variant|MODIFIER|Nrg1|Nrg1|transcript|NM_178591.2|protein_coding|2/8|c.798-406G>A||||||	.	.	93	0	0	0	0,0	93,93	0,0	0,0	91	0	0	0	0,0	87,88	0,0	4,4
chr8	31918031	.	C	T	.	PASS	73	1	ref	73	1	CC->CT	.	196	60	0	0.14	0	.	.	10.99	T|missense_variant|MODERATE|Nrg1|Nrg1|transcript|NM_178591.2|protein_coding|1/9|c.173G>A|p.Cys58Tyr|173/2103|173/2103|58/700||	.	.	85	0	0	0	0,0	85,86	0,0	0,0	110	0	0	0	0,0	104,104	0,0	6,6
chr8	32890435	.	G	A	.	PASS	44	1	ref	44	1	GG->AG	.	178	60	0	0.32	0	.	.	9.02	A|3_prime_UTR_variant|MODIFIER|Gm3985|Gm3985|transcript|NM_001177589.1|protein_coding|4/4|c.*40C>T|||||40|	.	.	90	0	0	0	0,0	0,0	90,91	0,0	87	0	0	0	4,4	0,0	83,83	0,0
chr8	32930125	.	A	G	.	PASS	33	1	ref	33	1	AA->AG	.	301	60	0	0.55	0	.	.	8.06	G|intron_variant|MODIFIER|Gm3985|Gm3985|transcript|NM_001177589.1|protein_coding|2/3|c.26-75T>C||||||	.	.	167	0	0	0	167,167	0,0	0,0	0,0	134	0	0	0	130,130	0,0	4,4	0,0
chr8	33280714	.	C	T	.	PASS	70	1	ref	70	1	CC->CT	.	93	60	0	-0.96	0.85	.	.	7.37	T|intron_variant|MODIFIER|Wrn|Wrn|transcript|NM_001122822.1|protein_coding|23/33|c.2862+58G>A||||||,T|intron_variant|MODIFIER|Wrn|Wrn|transcript|NM_011721.4|protein_coding|23/33|c.2862+58G>A||||||	.	.	66	0	0	0	0,0	66,66	0,0	0,0	27	0	0	0	0,0	23,23	0,0	4,4
chr8	33294761	.	A	G	.	PASS	24	1	ref	24	1	AA->AG	.	22	60	0	-0.49	0	.	.	11.9	G|intron_variant|MODIFIER|Wrn|Wrn|transcript|NM_001122822.1|protein_coding|18/33|c.2168+143T>C||||||,G|intron_variant|MODIFIER|Wrn|Wrn|transcript|NM_011721.4|protein_coding|18/33|c.2168+143T>C||||||	.	.	13	0	0	0	13,13	0,0	0,0	0,0	9	0	0	0	5,5	0,0	4,4	0,0
chr8	33294918	.	G	A	.	PASS	56	1	ref	56	1	GG->AG	.	170	60	0	-1.47	0	.	.	14.95	A|synonymous_variant|LOW|Wrn|Wrn|transcript|NM_001122822.1|protein_coding|18/34|c.2154C>T|p.Leu718Leu|2257/6273|2154/4206|718/1401||,A|synonymous_variant|LOW|Wrn|Wrn|transcript|NM_011721.4|protein_coding|18/34|c.2154C>T|p.Leu718Leu|2367/6383|2154/4206|718/1401||	.	.	119	1	0	0	0,0	0,0	118,119	0,0	51	0	0	0	4,4	0,0	47,47	0,0
chr8	33316434	.	A	G	.	PASS	62	2	ref	62	2	AA->AG	.	527	60	0	-1.46	0	.	.	10.1	G|intron_variant|MODIFIER|Wrn|Wrn|transcript|NM_001122822.1|protein_coding|14/33|c.1722-22T>C||||||,G|intron_variant|MODIFIER|Wrn|Wrn|transcript|NM_011721.4|protein_coding|14/33|c.1722-22T>C||||||	.	.	262	1	0	0	261,263	0,0	0,0	0,0	262	0	0	0	256,258	0,0	6,6	0,0
chr8	33332854	.	T	C	.	PASS	29	1	ref	29	1	TT->CT	.	101	60	0	0.23	0	.	.	8.06	C|intron_variant|MODIFIER|Wrn|Wrn|transcript|NM_001122822.1|protein_coding|7/33|c.706+1322A>G||||||,C|intron_variant|MODIFIER|Wrn|Wrn|transcript|NM_011721.4|protein_coding|7/33|c.706+1322A>G||||||	.	.	61	0	0	0	0,0	0,0	0,0	61,61	40	0	0	0	0,0	3,3	0,0	37,37
chr8	33333952	.	G	A	.	PASS	21	1	ref	21	1	GG->AG	.	16	60	0	0	0	.	.	10.45	A|intron_variant|MODIFIER|Wrn|Wrn|transcript|NM_001122822.1|protein_coding|7/33|c.706+224C>T||||||,A|intron_variant|MODIFIER|Wrn|Wrn|transcript|NM_011721.4|protein_coding|7/33|c.706+224C>T||||||	.	.	12	0	0	0	0,0	0,0	12,12	0,0	4	0	0	0	2,2	0,0	2,2	0,0
chr8	33539653	.	A	G	.	PASS	39	1	ref	39	1	AA->AG	.	239	60	0	-0.35	0	.	.	8.18	G|intergenic_region|MODIFIER|Hmgb1-rs17-Tex15|Hmgb1-rs17-Tex15|intergenic_region|Hmgb1-rs17-Tex15|||n.33539653A>G||||||	.	.	129	0	0	0	129,129	0,0	0,0	0,0	110	0	0	0	106,106	0,0	4,4	0,0
chr8	33557349	.	T	C	.	PASS	60	2	ref	60	2	TT->CT	.	609	60	0	-2.78	0	.	.	9.15	C|intergenic_region|MODIFIER|Hmgb1-rs17-Tex15|Hmgb1-rs17-Tex15|intergenic_region|Hmgb1-rs17-Tex15|||n.33557349T>C||||||	.	.	336	2	0	0	0,1	0,0	0,0	334,336	270	0	0	0	0,0	6,6	0,0	264,266
chr8	33570512	.	T	C	.	PASS	74	2	ref	74	2	TT->CT	.	937	60	0	-1.45	0	.	.	9.71	C|upstream_gene_variant|MODIFIER|Tex15|Tex15|transcript|NM_031374.2|protein_coding||c.-32T>C|||||32|,C|intergenic_region|MODIFIER|Hmgb1-rs17-Tex15|Hmgb1-rs17-Tex15|intergenic_region|Hmgb1-rs17-Tex15|||n.33570512T>C||||||	.	.	465	1	0	0	1,1	0,0	0,0	463,466	468	0	0	0	0,0	8,8	0,0	460,462
chr8	33572518	.	G	A	.	PASS	58	2	ref	58	2	GG->AG	.	652	60	0	-3.71	0	.	.	7.02	A|missense_variant|MODERATE|Tex15|Tex15|transcript|NM_031374.2|protein_coding|1/4|c.1975G>A|p.Gly659Arg|1975/8408|1975/8358|659/2785||	.	.	371	2	0	0	0,0	0,0	367,369	2,2	281	1	0	0	6,6	0,0	274,275	0,0
chr8	33572980	.	T	C	.	PASS	41	1	ref	41	1	TT->CT	.	1166	60	0	-0.71	0	.	.	7.96	C|missense_variant|MODERATE|Tex15|Tex15|transcript|NM_031374.2|protein_coding|1/4|c.2437T>C|p.Tyr813His|2437/8408|2437/8358|813/2785||	.	.	546	2	0	0	0,0	0,0	1,1	543,547	618	0	0	0	0,0	8,8	0,0	610,610
chr8	33610752	.	A	C	.	PASS	54	1	ref	54	1	AA->AC	.	595	60	0	-2.35	0	.	.	8.9	C|missense_variant|MODERATE|Ppp2cb|Ppp2cb|transcript|NM_017374.3|protein_coding|2/7|c.200A>C|p.Glu67Ala|496/1836|200/930|67/309||	.	.	342	0	0	0	342,349	0,0	0,0	0,0	246	1	0	0	239,240	6,6	0,0	0,0
chr8	33626307	.	G	T	.	PASS	44	1	ref	44	1	GG->GT	.	228	60	0	-0.86	0	.	.	9.02	T|intron_variant|MODIFIER|Ubxn8|Ubxn8|transcript|NM_178648.2|protein_coding|6/7|c.588+17C>A||||||	.	.	138	1	0	0	0,0	0,0	137,139	0,0	89	1	0	0	0,0	0,0	84,84	4,5
chr8	33629548	.	A	C	.	PASS	68	1	ref	68	1	AA->AC	.	61	60	0	-2.59	0	.	.	18.5	C|intron_variant|MODIFIER|Ubxn8|Ubxn8|transcript|NM_178648.2|protein_coding|4/7|c.409-174T>G||||||	.	.	26	0	0	0	26,26	0,0	0,0	0,0	35	0	0	0	30,30	5,5	0,0	0,0
chr8	33685578	.	A	G	.	PASS	44	1	ref	44	1	AA->AG	.	372	60	0	-1.93	0	.	.	8.69	G|missense_variant|MODERATE|Gsr|Gsr|transcript|NM_010344.4|protein_coding|9/13|c.851A>G|p.Glu284Gly|1153/2672|851/1503|284/500||	.	.	151	1	0	0	150,152	0,0	0,0	0,0	220	3	0	0	212,213	0,0	5,7	0,0
chr8	33685684	.	C	A	.	PASS	34	1	ref	34	1	CC->AC	.	232	60	0	-0.37	0	.	.	7.74	A|synonymous_variant|LOW|Gsr|Gsr|transcript|NM_010344.4|protein_coding|9/13|c.957C>A|p.Gly319Gly|1259/2672|957/1503|319/500||	.	.	100	0	0	0	0,0	100,100	0,0	0,0	132	0	0	0	2,2	128,128	0,0	2,2
chr8	33692831	.	C	T	.	PASS	60	1	ref	60	1	CC->CT	.	72	60	0	0.09	0	.	.	17.12	T|intron_variant|MODIFIER|Gsr|Gsr|transcript|NM_010344.4|protein_coding|10/12|c.1088-968C>T||||||	.	.	31	0	0	0	0,0	31,31	0,0	0,0	40	0	0	0	0,0	36,37	0,0	4,4
chr8	33755755	.	T	C	.	PASS	74	1	ref	74	1	TT->CT	.	211	60	0	2.01	0	.	.	10.07	C|intron_variant|MODIFIER|Gtf2e2|Gtf2e2|transcript|NM_001167921.1|protein_coding|3/7|c.262-97T>C||||||,C|intron_variant|MODIFIER|Gtf2e2|Gtf2e2|transcript|NM_026584.3|protein_coding|3/7|c.262-97T>C||||||,C|intron_variant|MODIFIER|Gtf2e2|Gtf2e2|transcript|NM_001167922.1|protein_coding|3/7|c.262-97T>C||||||	.	.	93	0	0	0	0,0	0,0	0,0	93,95	116	0	0	0	0,0	6,6	0,0	110,110
chr8	33761896	.	T	G	.	PASS	68	1	ref	68	1	TT->GT	.	98	60	0	-1.4	0	.	.	13.01	G|intron_variant|MODIFIER|Gtf2e2|Gtf2e2|transcript|NM_001167921.1|protein_coding|5/7|c.553-114T>G||||||,G|intron_variant|MODIFIER|Gtf2e2|Gtf2e2|transcript|NM_026584.3|protein_coding|5/7|c.553-114T>G||||||,G|intron_variant|MODIFIER|Gtf2e2|Gtf2e2|transcript|NM_001167922.1|protein_coding|5/7|c.553-114T>G||||||	.	.	47	0	0	0	0,0	0,0	1,1	46,46	51	0	0	0	0,0	0,0	6,6	45,45
chr8	33863045	.	C	T	.	PASS	81	2	ref	81	2	CC->CT	.	276	60	0	-1.9	0	.	.	10.11	T|missense_variant|MODERATE|Rbpms|Rbpms|transcript|NM_001042675.2|protein_coding|4/7|c.187G>A|p.Val63Ile|509/1096|187/663|63/220||,T|missense_variant|MODERATE|Rbpms|Rbpms|transcript|NM_001042674.2|protein_coding|4/8|c.187G>A|p.Val63Ile|509/2465|187/594|63/197||,T|missense_variant|MODERATE|Rbpms|Rbpms|transcript|NM_001286168.1|protein_coding|4/8|c.187G>A|p.Val63Ile|509/2435|187/576|63/191||,T|missense_variant|MODERATE|Rbpms|Rbpms|transcript|NM_019733.3|protein_coding|4/9|c.187G>A|p.Val63Ile|509/2569|187/594|63/197||	.	.	155	0	0	0	0,0	155,155	0,0	0,0	120	0	0	0	0,0	114,115	0,0	6,6
chr8	34055864	.	C	T	.	PASS	32	1	ref	32	1	CC->CT	.	288	60	0	0.48	0	.	.	8.23	T|intergenic_region|MODIFIER|Rbpms-Dctn6|Rbpms-Dctn6|intergenic_region|Rbpms-Dctn6|||n.34055864C>T||||||	.	.	145	2	0	0	0,0	143,147	0,0	0,0	141	0	0	0	0,0	137,137	0,0	4,4
chr8	34106417	.	A	G	.	PASS	59	1	ref	59	1	AA->AG	.	621	60	0	-0.89	0	.	.	10.1	G|intron_variant|MODIFIER|Dctn6|Dctn6|transcript|NM_001293757.1|protein_coding|1/7|c.-75-11T>C||||||,G|intron_variant|MODIFIER|Dctn6|Dctn6|transcript|NM_001293758.1|protein_coding|1/6|c.9-11T>C||||||,G|intron_variant|MODIFIER|Dctn6|Dctn6|transcript|NM_001293759.1|protein_coding|1/7|c.-403-11T>C||||||,G|intron_variant|MODIFIER|Dctn6|Dctn6|transcript|NM_011722.4|protein_coding|1/6|c.24-11T>C||||||	.	.	342	0	0	0	342,345	0,0	0,0	0,0	276	0	0	0	270,270	0,0	6,6	0,0
chr8	34120064	.	T	G	.	PASS	38	1	ref	38	1	TT->GT	.	119	60	0	0.78	0	.	.	8.52	G|splice_region_variant&intron_variant|LOW|Mboat4|Mboat4|transcript|NM_001126314.2|protein_coding|1/2|c.120-6T>G||||||	.	.	53	0	0	0	0,0	0,0	0,0	53,53	66	0	0	0	0,0	0,0	4,4	62,62
chr8	34120383	.	C	A	.	PASS	38	1	ref	38	1	CC->AC	.	36	60	0	1.96	0	.	.	7.87	A|intron_variant|MODIFIER|Mboat4|Mboat4|transcript|NM_001126314.2|protein_coding|2/2|c.344+89C>A||||||	.	.	12	0	0	0	0,0	12,12	0,0	0,0	24	0	0	0	3,3	21,21	0,0	0,0
chr8	34123814	.	T	C	.	PASS	57	1	ref	57	1	TT->CT	.	397	60	0	-1.05	0	.	.	10.1	C|missense_variant|MODERATE|Mboat4|Mboat4|transcript|NM_001126314.2|protein_coding|3/3|c.404T>C|p.Leu135Pro|468/1839|404/1308|135/435||	.	.	221	1	0	0	0,0	0,0	0,0	220,221	176	0	0	0	0,0	6,6	0,0	170,170
chr8	34165467	.	A	G	.	PASS	32	1	ref	32	1	AA->AG	.	254	60	0	0.39	0	.	.	7.7	G|synonymous_variant|LOW|Saraf|Saraf|transcript|NM_026432.3|protein_coding|3/6|c.699A>G|p.Pro233Pro|780/1899|699/1092|233/363||,G|downstream_gene_variant|MODIFIER|Mir6395|Mir6395|transcript|NR_105820.1|pseudogene||n.*1155T>C|||||1155|	.	.	114	1	0	0	113,115	0,0	0,0	0,0	139	1	0	0	134,135	0,0	4,4	0,0
chr8	34167812	.	G	T	.	PASS	70	1	ref	70	1	GG->GT	.	469	60	0	0.64	0	.	.	10.1	T|missense_variant|MODERATE|Saraf|Saraf|transcript|NM_026432.3|protein_coding|4/6|c.866G>T|p.Gly289Val|947/1899|866/1092|289/363||,T|upstream_gene_variant|MODIFIER|Mir6395|Mir6395|transcript|NR_105820.1|pseudogene||n.-1100C>A|||||1100|	.	.	239	1	0	0	0,0	0,0	238,239	0,0	230	2	0	0	0,0	0,0	222,224	6,6
chr8	34274775	.	C	A	.	PASS	47	1	ref	47	1	CC->AC	.	148	60	0	0.59	0	.	.	9.29	A|intergenic_region|MODIFIER|Saraf-B930018H19Rik|Saraf-B930018H19Rik|intergenic_region|Saraf-B930018H19Rik|||n.34274775C>A||||||	.	.	68	0	0	0	0,0	68,70	0,0	0,0	78	0	0	0	4,4	74,74	0,0	0,0
chr8	34816562	.	C	T	.	PASS	39	1	ref	39	1	CC->CT	.	115	60	0	-0.89	0	.	.	8.64	T|synonymous_variant|LOW|Dusp4|Dusp4|transcript|NM_176933.4|protein_coding|2/4|c.561C>T|p.Cys187Cys|680/2427|561/1197|187/398||	.	.	51	0	0	0	0,0	51,51	0,0	0,0	64	0	0	0	0,0	60,60	0,0	4,4
chr8	34817288	.	A	G	.	PASS	41	1	ref	41	1	AA->AG	.	194	60	0	2.48	0	.	.	8.33	G|synonymous_variant|LOW|Dusp4|Dusp4|transcript|NM_176933.4|protein_coding|3/4|c.756A>G|p.Glu252Glu|875/2427|756/1197|252/398||	.	.	93	0	0	0	93,94	0,0	0,0	0,0	100	0	0	0	96,96	0,0	4,4	0,0
chr8	34840144	.	A	G	.	PASS	63	1	ref	63	1	AA->AG	.	97	60	0	-0.91	0	.	.	18.09	G|intron_variant|MODIFIER|Tnks|Tnks|transcript|NM_175091.3|protein_coding|22/26|c.3352-102T>C||||||	.	.	61	0	0	0	61,61	0,0	0,0	0,0	36	0	0	0	32,32	0,0	4,4	0,0
chr8	34841728	.	A	G	.	PASS	51	1	ref	51	1	AA->AG	.	648	60	0	-0.61	0	.	.	9.79	G|intron_variant|MODIFIER|Tnks|Tnks|transcript|NM_175091.3|protein_coding|22/26|c.3351+25T>C||||||	.	.	334	0	0	0	334,334	0,0	0,0	0,0	314	0	0	0	308,308	0,0	6,6	0,0
chr8	34847284	.	C	T	.	PASS	37	1	ref	37	1	CC->CT	.	242	60	0	-1.12	0	.	.	8.23	T|synonymous_variant|LOW|Tnks|Tnks|transcript|NM_175091.3|protein_coding|20/27|c.3129G>A|p.Glu1043Glu|3154/6444|3129/3963|1043/1320||	.	.	125	0	0	0	0,0	125,125	0,0	0,0	117	0	0	0	0,0	113,113	0,0	4,4
chr8	34965078	.	G	A	.	PASS	53	1	ref	53	1	GG->AG	.	103	60	0	1.94	0	.	.	12.76	A|synonymous_variant|LOW|Tnks|Tnks|transcript|NM_175091.3|protein_coding|1/27|c.588C>T|p.Asp196Asp|613/6444|588/3963|196/1320||	.	.	44	0	0	0	0,0	0,0	44,44	0,0	59	2	0	0	4,4	0,0	53,54	0,0
chr8	35376521	.	G	A	.	PASS	35	1	ref	35	1	GG->AG	.	25	60	0	-2.32	0	.	.	16.51	A|intron_variant|MODIFIER|Ppp1r3b|Ppp1r3b|transcript|NM_177741.3|protein_coding|1/1|c.-26+716G>A||||||	.	.	16	0	0	0	0,0	0,0	16,16	0,0	9	0	0	0	3,3	0,0	6,6	0,0
chr8	35384304	.	T	C	.	PASS	71	1	ref	71	1	TT->CT	.	316	60	0	0.29	0	.	.	10.1	C|missense_variant|MODERATE|Ppp1r3b|Ppp1r3b|transcript|NM_177741.3|protein_coding|2/2|c.296T>C|p.Val99Ala|386/4219|296/855|99/284||	.	.	144	0	0	0	0,0	0,0	0,0	144,144	172	1	0	0	0,0	6,6	0,0	165,166
chr8	35384454	.	A	G	.	PASS	39	1	ref	39	1	AA->AG	.	252	60	0	-0.28	0	.	.	8.18	G|missense_variant|MODERATE|Ppp1r3b|Ppp1r3b|transcript|NM_177741.3|protein_coding|2/2|c.446A>G|p.Lys149Arg|536/4219|446/855|149/284||	.	.	143	0	0	0	143,143	0,0	0,0	0,0	108	0	0	0	104,105	0,0	4,4	0,0
chr8	35476569	.	C	A	.	PASS	141	1	ref	141	1	CC->AC	.	818	59.99	0	-2.6	0	.	.	8.63	A|splice_acceptor_variant&intron_variant|HIGH|Eri1|Eri1|transcript|NM_026067.3|protein_coding|4/6|c.571-1G>T||||||	(Eri1|Eri1|1|1.00)	.	417	0	0	0	1,1	416,423	0,0	0,0	394	1	0	0	11,11	382,383	0,0	0,0
chr8	35476667	.	G	A	.	PASS	48	1	ref	48	1	GG->AG	.	178	60	0	3.25	0	.	.	9.24	A|intron_variant|MODIFIER|Eri1|Eri1|transcript|NM_026067.3|protein_coding|4/6|c.571-99C>T||||||	.	.	104	0	0	0	0,0	0,0	104,104	0,0	74	0	0	0	4,4	0,0	70,70	0,0
chr8	35491295	.	C	T	.	PASS	44	2	ref	44	2	CC->CT	.	657	59.99	0	0.11	0	.	.	7.02	T|missense_variant|MODERATE|Eri1|Eri1|transcript|NM_026067.3|protein_coding|2/7|c.181G>A|p.Val61Ile|347/5067|181/1038|61/345||	.	.	401	2	0	0	0,0	399,402	0,0	0,0	253	1	0	0	1,1	245,248	1,1	5,5
chr8	35589384	.	A	G	.	PASS	57	2	ref	57	2	AA->AG	.	111	59.75	0	-1.07	0	.	.	13.43	G|missense_variant|MODERATE|Mfhas1|Mfhas1|transcript|NM_001081279.1|protein_coding|1/3|c.1012A>G|p.Thr338Ala|1587/6408|1012/3147|338/1048||,G|upstream_gene_variant|MODIFIER|Gm16793|Gm16793|transcript|NR_040376.1|pseudogene||n.-364T>C|||||364|	.	.	63	0	0	0	63,63	0,0	0,0	0,0	47	0	0	0	43,44	0,0	4,4	0,0
chr8	35591349	.	G	A	.	PASS	55	1	ref	55	1	GG->AG	.	122	60	0	1.21	0	.	.	14.45	A|missense_variant|MODERATE|Mfhas1|Mfhas1|transcript|NM_001081279.1|protein_coding|1/3|c.2977G>A|p.Ala993Thr|3552/6408|2977/3147|993/1048||,A|upstream_gene_variant|MODIFIER|Gm16793|Gm16793|transcript|NR_040376.1|pseudogene||n.-2329C>T|||||2329|	.	.	69	1	0	0	0,0	0,0	68,69	0,0	53	0	0	0	4,4	0,0	49,49	0,0
chr8	36104126	.	T	C	.	PASS	71	1	ref	71	1	TT->CT	.	95	60	0	1.18	0	.	.	18.09	C|missense_variant|MODERATE|D8Ertd82e|D8Ertd82e|transcript|NM_172911.3|protein_coding|3/6|c.1862T>C|p.Val621Ala|2150/4780|1862/4122|621/1373||	.	.	42	0	0	0	0,0	0,0	0,0	42,42	53	0	0	0	0,0	6,6	0,0	47,47
chr8	36139273	.	G	A	.	PASS	50	1	ref	50	1	GG->AG	.	118	60	0	2.02	0	.	.	10.04	A|intron_variant|MODIFIER|D8Ertd82e|D8Ertd82e|transcript|NM_172911.3|protein_coding|4/5|c.2246-79G>A||||||	.	.	52	1	0	0	0,0	0,0	51,52	0,0	66	0	0	0	4,4	0,0	62,62	0,0
chr8	36139688	.	G	A	.	PASS	35	1	ref	35	1	GG->AG	.	314	60	0	-0.85	0	.	.	8.06	A|missense_variant|MODERATE|D8Ertd82e|D8Ertd82e|transcript|NM_172911.3|protein_coding|5/6|c.2582G>A|p.Gly861Glu|2870/4780|2582/4122|861/1373||	.	.	186	1	0	0	0,0	0,0	185,188	0,0	126	0	0	0	4,4	0,0	122,122	0,0
chr8	36147381	.	C	A	.	PASS	55	1	ref	55	1	CC->AC	.	107	60	0	-0.33	0	.	.	14.24	A|synonymous_variant|LOW|D8Ertd82e|D8Ertd82e|transcript|NM_172911.3|protein_coding|6/6|c.4086C>A|p.Ala1362Ala|4374/4780|4086/4122|1362/1373||	.	.	53	0	0	0	0,0	53,53	0,0	0,0	54	0	0	0	4,4	50,50	0,0	0,0
chr8	36222761	.	C	T	.	PASS	102	1	ref	102	1	CC->CT	.	495	60	0	-2.49	0	.	.	9.18	T|missense_variant|MODERATE|Lonrf1|Lonrf1|transcript|NM_001081150.1|protein_coding|10/12|c.2057G>A|p.Cys686Tyr|2094/3930|2057/2514|686/837||	.	.	221	1	0	0	0,0	220,224	0,0	0,0	271	1	0	0	0,0	262,263	0,0	8,8
chr8	36235982	.	G	T	.	PASS	40	1	ref	40	1	GG->GT	.	220	60	0	-2.59	0	.	.	7.43	T|splice_region_variant&intron_variant|LOW|Lonrf1|Lonrf1|transcript|NM_001081150.1|protein_coding|2/11|c.1032+7C>A||||||	.	.	114	0	0	0	0,0	0,0	114,114	0,0	106	0	0	0	0,0	0,0	102,102	4,4
chr8	36373899	.	T	C	.	PASS	49	1	ref	49	1	TT->CT	.	36	60	0	0.6	0	.	.	19.41	C|intergenic_region|MODIFIER|Lonrf1-6430573F11Rik|Lonrf1-6430573F11Rik|intergenic_region|Lonrf1-6430573F11Rik|||n.36373899T>C||||||	.	.	17	0	0	0	0,0	0,0	0,0	17,17	19	0	0	0	0,0	4,4	0,0	15,15
chr8	36373901	.	A	G	.	PASS	49	1	ref	49	1	AA->AG	.	36	60	0	2.2	0	.	.	19.41	G|intergenic_region|MODIFIER|Lonrf1-6430573F11Rik|Lonrf1-6430573F11Rik|intergenic_region|Lonrf1-6430573F11Rik|||n.36373901A>G||||||	.	.	17	0	0	0	17,17	0,0	0,0	0,0	19	0	0	0	15,15	0,0	4,4	0,0
chr8	36521722	.	G	T	.	PASS	68	1	ref	68	1	GG->GT	.	112	60	0	0.4	0	.	.	16.38	T|intergenic_region|MODIFIER|6430573F11Rik-Dlc1|6430573F11Rik-Dlc1|intergenic_region|6430573F11Rik-Dlc1|||n.36521722G>T||||||	.	.	44	0	0	0	0,0	0,0	44,45	0,0	67	1	0	0	0,0	0,0	60,61	6,6
chr8	36571376	.	T	C	.	PASS	83	2	ref	83	2	TT->CT	.	134	60	0	-0.32	0	.	.	18.15	C|missense_variant|MODERATE|Dlc1|Dlc1|transcript|NM_001194940.2|protein_coding|17/18|c.4400A>G|p.Asp1467Gly|4847/7623|4400/4632|1467/1543||,C|missense_variant|MODERATE|Dlc1|Dlc1|transcript|NM_015802.3|protein_coding|13/14|c.3047A>G|p.Asp1016Gly|3395/6171|3047/3279|1016/1092||,C|missense_variant|MODERATE|Dlc1|Dlc1|transcript|NM_001194941.1|protein_coding|13/14|c.3149A>G|p.Asp1050Gly|3477/6253|3149/3381|1050/1126||	.	.	84	0	0	0	0,0	0,0	0,0	84,84	49	0	0	0	0,0	6,6	0,0	43,44
chr8	36579175	.	C	A	.	PASS	55	1	ref	55	1	CC->AC	.	139	60	0	-1.75	0	.	.	14.45	A|intron_variant|MODIFIER|Dlc1|Dlc1|transcript|NM_001194940.2|protein_coding|12/17|c.3571+49G>T||||||,A|intron_variant|MODIFIER|Dlc1|Dlc1|transcript|NM_015802.3|protein_coding|8/13|c.2218+49G>T||||||,A|intron_variant|MODIFIER|Dlc1|Dlc1|transcript|NM_001194941.1|protein_coding|8/13|c.2320+49G>T||||||	.	.	86	0	0	0	0,0	86,86	0,0	0,0	53	0	0	0	4,4	49,49	0,0	0,0
chr8	36579379	.	G	T	.	PASS	34	1	ref	34	1	GG->GT	.	262	60	0	0.2	0	.	.	8.23	T|missense_variant|MODERATE|Dlc1|Dlc1|transcript|NM_001194940.2|protein_coding|12/18|c.3416C>A|p.Ala1139Asp|3863/7623|3416/4632|1139/1543||,T|missense_variant|MODERATE|Dlc1|Dlc1|transcript|NM_015802.3|protein_coding|8/14|c.2063C>A|p.Ala688Asp|2411/6171|2063/3279|688/1092||,T|missense_variant|MODERATE|Dlc1|Dlc1|transcript|NM_001194941.1|protein_coding|8/14|c.2165C>A|p.Ala722Asp|2493/6253|2165/3381|722/1126||	.	.	130	1	0	0	0,0	0,0	129,132	0,0	130	0	0	0	0,0	0,0	126,126	4,4
chr8	36579775	.	T	C	.	PASS	43	1	ref	43	1	TT->CT	.	54	60	0	1.95	0	.	.	14.92	C|intron_variant|MODIFIER|Dlc1|Dlc1|transcript|NM_001194940.2|protein_coding|10/17|c.3213-69A>G||||||,C|intron_variant|MODIFIER|Dlc1|Dlc1|transcript|NM_015802.3|protein_coding|6/13|c.1860-69A>G||||||,C|intron_variant|MODIFIER|Dlc1|Dlc1|transcript|NM_001194941.1|protein_coding|6/13|c.1962-69A>G||||||	.	.	34	0	0	0	0,0	0,0	0,0	34,35	19	1	0	0	0,0	3,3	0,1	15,15
chr8	36593343	.	T	A	.	PASS	38	1	ref	38	1	TT->AT	.	302	60	0	2.01	0	.	.	7.98	A|intron_variant|MODIFIER|Dlc1|Dlc1|transcript|NM_001194940.2|protein_coding|7/17|c.1544+34A>T||||||,A|intron_variant|MODIFIER|Dlc1|Dlc1|transcript|NM_015802.3|protein_coding|3/13|c.191+34A>T||||||,A|intron_variant|MODIFIER|Dlc1|Dlc1|transcript|NM_001194941.1|protein_coding|3/13|c.293+34A>T||||||	.	.	190	2	0	0	0,1	0,0	0,0	188,190	111	0	0	0	4,4	0,0	0,0	107,107
chr8	36850386	.	C	T	.	PASS	75	1	ref	75	1	CC->CT	.	102	60	0	-0.64	0	.	.	18.15	T|intron_variant|MODIFIER|Dlc1|Dlc1|transcript|NM_001194940.2|protein_coding|3/17|c.1225-91G>A||||||	.	.	53	1	0	0	0,0	52,53	0,0	0,0	49	0	0	0	0,0	43,43	0,0	6,6
chr8	36938443	.	C	T	.	PASS	79	1	ref	79	1	CC->CT	.	381	60	0	-1.4	0	.	.	10.1	T|missense_variant|MODERATE|Dlc1|Dlc1|transcript|NM_001194940.2|protein_coding|2/18|c.191G>A|p.Arg64His|638/7623|191/4632|64/1543||	.	.	193	0	0	0	0,0	193,193	0,0	0,0	188	0	0	0	0,0	182,182	0,0	6,6
chr8	36994379	.	G	A	.	PASS	32	1	ref	32	1	GG->AG	.	359	60	0	-2.46	0	.	.	7.2	A|missense_variant|MODERATE|AI429214|AI429214|transcript|NM_001039220.3|protein_coding|1/1|c.680G>A|p.Arg227Lys|805/1959|680/882|227/293||,A|intron_variant|MODIFIER|G630064G18Rik|G630064G18Rik|transcript|NR_126063.1|pseudogene|2/2|n.169-7180C>T||||||	.	.	216	0	0	0	0,0	0,0	216,220	0,0	139	0	0	0	4,4	0,0	135,135	0,0
chr8	37104191	.	A	G	.	PASS	59	1	ref	59	1	AA->AG	.	72	60	0	3.25	0	.	.	14.52	G|intergenic_region|MODIFIER|G630064G18Rik-Sgcz|G630064G18Rik-Sgcz|intergenic_region|G630064G18Rik-Sgcz|||n.37104191A>G||||||	.	.	30	0	0	0	30,30	0,0	0,0	0,0	41	0	0	0	37,38	0,0	4,4	0,0
chr8	37104426	.	G	A	.	PASS	37	1	ref	37	1	GG->AG	.	267	60	0	-0.82	0	.	.	7.06	A|intergenic_region|MODIFIER|G630064G18Rik-Sgcz|G630064G18Rik-Sgcz|intergenic_region|G630064G18Rik-Sgcz|||n.37104426G>A||||||	.	.	149	1	0	0	0,0	0,0	147,148	1,1	117	0	0	0	4,4	0,0	113,114	0,0
chr8	37105744	.	G	A	.	PASS	50	1	ref	50	1	GG->AG	.	110	60	0	0.4	0	.	.	10	A|intergenic_region|MODIFIER|G630064G18Rik-Sgcz|G630064G18Rik-Sgcz|intergenic_region|G630064G18Rik-Sgcz|||n.37105744G>A||||||	.	.	43	0	0	0	0,0	0,0	43,43	0,0	67	0	0	0	4,4	0,0	63,63	0,0
chr8	37372757	.	C	T	.	PASS	55	1	ref	55	1	CC->CT	.	80	60	0	-2.24	0	.	.	13.74	T|intergenic_region|MODIFIER|G630064G18Rik-Sgcz|G630064G18Rik-Sgcz|intergenic_region|G630064G18Rik-Sgcz|||n.37372757C>T||||||	.	.	29	0	0	0	0,0	29,29	0,0	0,0	51	0	0	0	0,0	47,47	0,0	4,4
chr8	37539646	.	G	A	.	PASS	30	1	ref	30	1	GG->AG	.	331	60	0	2.45	0	.	.	7.33	A|missense_variant|MODERATE|Sgcz|Sgcz|transcript|NM_145841.2|protein_coding|6/8|c.605C>T|p.Pro202Leu|1350/2389|605/936|202/311||	.	.	183	0	0	0	0,0	0,0	183,183	0,0	146	0	0	0	4,4	0,0	142,144	0,0
chr8	37788213	.	C	A	.	PASS	43	1	ref	43	1	CC->AC	.	206	60	0	1.97	0	.	.	8.3	A|intron_variant|MODIFIER|Sgcz|Sgcz|transcript|NM_145841.2|protein_coding|2/7|c.235-65077G>T||||||	.	.	112	0	0	0	0,0	112,112	0,0	0,0	94	0	0	0	4,4	90,90	0,0	0,0
chr8	39164749	.	A	C	.	PASS	83	1	ref	83	1	AA->AC	.	305	60	0	-0.94	0	.	.	10.1	C|intergenic_region|MODIFIER|Tusc3-Gm6213|Tusc3-Gm6213|intergenic_region|Tusc3-Gm6213|||n.39164749A>C||||||	.	.	149	2	0	0	147,150	0,0	0,0	0,0	155	1	0	0	148,149	6,6	0,0	0,0
chr8	39165042	.	G	A	.	PASS	61	1	ref	61	1	GG->AG	.	93	59.89	0	0.19	0	.	.	14.71	A|intergenic_region|MODIFIER|Tusc3-Gm6213|Tusc3-Gm6213|intergenic_region|Tusc3-Gm6213|||n.39165042G>A||||||	.	.	41	1	0	0	0,0	0,0	40,41	0,0	52	0	0	0	4,4	0,0	47,47	1,1
chr8	39201390	.	G	A	.	PASS	57	1	ref	57	1	GG->AG	.	115	60	0	0	0	.	.	15.71	A|intergenic_region|MODIFIER|Tusc3-Gm6213|Tusc3-Gm6213|intergenic_region|Tusc3-Gm6213|||n.39201390G>A||||||	.	.	64	0	0	0	0,0	0,0	64,67	0,0	48	0	0	0	4,4	0,0	44,44	0,0
chr8	39282810	.	G	A	.	PASS	70	1	ref	70	1	GG->AG	.	115	60	0	-0.42	0	.	.	16.83	A|intergenic_region|MODIFIER|Tusc3-Gm6213|Tusc3-Gm6213|intergenic_region|Tusc3-Gm6213|||n.39282810G>A||||||	.	.	52	0	0	0	0,0	0,0	52,52	0,0	63	0	0	0	6,6	0,0	57,57	0,0
chr8	39589368	.	G	A	.	PASS	46	1	ref	46	1	GG->AG	.	186	60	0	0.41	0	.	.	7.98	A|missense_variant|MODERATE|Msr1|Msr1|transcript|NM_001113326.1|protein_coding|9/10|c.1165C>T|p.Arg389Trp|1223/1467|1165/1377|389/458||,A|intron_variant|MODIFIER|Mir669e|Mir669e|transcript|NR_035426.1|pseudogene|4/5|n.55+107404C>T||||||	.	.	83	0	0	0	0,0	0,0	82,84	1,1	101	0	0	0	4,4	0,0	96,96	1,1
chr8	39624385	.	G	A	.	PASS	72	1	ref	72	1	GG->AG	.	145	60	0	2.17	0	.	.	15.15	A|intron_variant|MODIFIER|Mir669e|Mir669e|transcript|NR_035426.1|pseudogene|4/5|n.55+72387C>T||||||,A|intron_variant|MODIFIER|Msr1|Msr1|transcript|NM_001113326.1|protein_coding|3/9|c.233-50C>T||||||,A|intron_variant|MODIFIER|Msr1|Msr1|transcript|NM_031195.2|protein_coding|3/8|c.233-50C>T||||||	.	.	68	0	0	0	0,0	0,0	68,68	0,0	77	1	0	0	6,6	0,0	70,71	0,0
chr8	39642505	.	C	T	.	PASS	41	1	ref	41	1	CC->CT	.	63	59.46	0	-3.19	0	.	.	7.95	T|intron_variant|MODIFIER|Mir669e|Mir669e|transcript|NR_035426.1|pseudogene|4/5|n.55+54267G>A||||||,T|intron_variant|MODIFIER|Msr1|Msr1|transcript|NM_001113326.1|protein_coding|1/9|c.12+104G>A||||||,T|intron_variant|MODIFIER|Msr1|Msr1|transcript|NM_031195.2|protein_coding|1/8|c.12+104G>A||||||	.	.	31	1	6	0	0,0	30,31	0,0	0,0	32	0	5	0	0,0	28,28	0,0	4,4
chr8	39719053	.	C	T	.	PASS	47	1	ref	47	1	CC->CT	.	146	60	0	0.41	0	.	.	7.61	T|intron_variant|MODIFIER|Mir669e|Mir669e|transcript|NR_035426.1|pseudogene|3/5|n.41-22267G>A||||||	.	.	66	0	0	0	1,1	65,67	0,0	0,0	78	0	0	0	0,0	74,74	0,0	4,4
chr8	39720674	.	A	T	.	PASS	58	1	ref	58	1	AA->AT	.	132	60	0	2.67	0	.	.	12.3	T|intron_variant|MODIFIER|Mir669e|Mir669e|transcript|NR_035426.1|pseudogene|3/5|n.41-23888T>A||||||	.	.	69	0	0	0	68,70	1,1	0,0	0,0	60	0	0	0	55,56	1,1	0,0	4,4
chr8	40281306	.	C	A	.	PASS	64	1	ref	64	1	CC->AC	.	183	60	0	-1.75	0	.	.	9.67	A|intron_variant|MODIFIER|Fgf20|Fgf20|transcript|NM_030610.2|protein_coding|1/2|c.287-92G>T||||||	.	.	66	0	0	0	0,0	66,66	0,0	0,0	117	0	0	0	5,5	112,112	0,0	0,0
chr8	40335813	.	G	A	.	PASS	33	1	ref	33	1	GG->AG	.	295	60	0	-0.45	0	.	.	8.23	A|missense_variant|MODERATE|Micu3|Micu3|transcript|NM_030110.1|protein_coding|2/15|c.364G>A|p.Ala122Thr|364/3268|364/1572|122/523||	.	.	138	0	0	0	0,0	0,0	138,138	0,0	157	2	0	0	4,4	0,0	150,152	1,1
chr8	40356864	.	G	A	.	PASS	82	2	ref	82	2	GG->AG	.	511	60	0	0.2	0	.	.	10.1	A|synonymous_variant|LOW|Micu3|Micu3|transcript|NM_030110.1|protein_coding|7/15|c.765G>A|p.Glu255Glu|765/3268|765/1572|255/523||	.	.	209	2	0	0	0,0	0,0	207,208	0,1	301	2	0	0	8,8	1,1	290,293	0,0
chr8	40455912	.	T	C	.	PASS	59	2	ref	59	2	TT->CT	.	236	59.94	0	-0.92	0	.	.	9.13	C|intron_variant|MODIFIER|Zdhhc2|Zdhhc2|transcript|NM_178395.3|protein_coding|4/12|c.371-119T>C||||||	.	.	121	0	0	0	0,0	0,0	0,0	121,121	114	1	0	0	0,0	6,6	0,0	107,109
chr8	40456153	.	A	G	.	PASS	32	1	ref	32	1	AA->AG	.	333	60	0	-0.38	0	.	.	8.06	G|intron_variant|MODIFIER|Zdhhc2|Zdhhc2|transcript|NM_178395.3|protein_coding|5/12|c.440+53A>G||||||	.	.	192	1	0	0	191,192	0,0	0,0	0,0	140	0	0	0	136,137	0,0	4,4	0,0
chr8	40468160	.	A	T	.	PASS	58	1	ref	58	1	AA->AT	.	47	60	0	2.83	0	.	.	17.44	T|intron_variant|MODIFIER|Zdhhc2|Zdhhc2|transcript|NM_178395.3|protein_coding|10/12|c.947+157A>T||||||	.	.	21	0	0	0	21,21	0,0	0,0	0,0	26	0	0	0	19,19	0,0	0,0	7,7
chr8	40536914	.	G	A	.	PASS	100	1	ref	100	1	GG->AG	.	371	60	0	-1.35	0	.	.	11.24	A|missense_variant|MODERATE|Vps37a|Vps37a|transcript|NM_033560.3|protein_coding|5/12|c.461G>A|p.Gly154Glu|787/6379|461/1194|154/397||	.	.	230	1	0	0	0,0	0,0	228,229	1,1	141	1	0	0	8,8	0,0	132,133	0,0
chr8	40539178	.	G	T	.	PASS	64	1	ref	64	1	GG->GT	.	74	60	0	2.54	0	.	.	18.16	T|intron_variant|MODIFIER|Vps37a|Vps37a|transcript|NM_033560.3|protein_coding|5/11|c.643-132G>T||||||	.	.	38	0	0	0	0,0	0,0	38,40	0,0	33	0	0	0	0,0	0,0	29,30	4,4
chr8	40544058	.	A	G	.	PASS	50	1	ref	50	1	AA->AG	.	121	60	0	0.62	0	.	.	10.29	G|intron_variant|MODIFIER|Vps37a|Vps37a|transcript|NM_033560.3|protein_coding|10/11|c.1113+105A>G||||||	.	.	55	1	0	0	54,55	0,0	0,0	0,0	66	0	0	0	62,62	0,0	4,4	0,0
chr8	40544059	.	C	G	.	PASS	72	1	ref	72	1	CC->CG	.	118	60	0	1.02	0	.	.	16.83	G|intron_variant|MODIFIER|Vps37a|Vps37a|transcript|NM_033560.3|protein_coding|10/11|c.1113+106C>G||||||	.	.	55	1	0	0	0,0	54,55	0,0	0,0	63	0	0	0	0,0	57,57	6,6	0,0
chr8	40581319	.	A	G	.	PASS	37	1	ref	37	1	AA->AG	.	204	60	0	-2.01	0	.	.	7.51	G|intron_variant|MODIFIER|Mtmr7|Mtmr7|transcript|NM_001040699.1|protein_coding|7/13|c.865+95T>C||||||	.	.	88	0	4	0	88,89	0,0	0,0	0,0	115	0	8	0	111,111	0,0	4,4	0,0
chr8	40581472	.	C	T	.	PASS	104	1	ref	104	1	CC->CT	.	557	60	0	2.2	0	.	.	9.95	T|synonymous_variant|LOW|Mtmr7|Mtmr7|transcript|NM_001040699.1|protein_coding|7/14|c.807G>A|p.Gln269Gln|878/3446|807/1983|269/660||	.	.	240	1	0	0	0,0	239,243	0,0	0,0	314	0	0	0	0,0	306,306	0,0	8,8
chr8	40606814	.	T	C	.	PASS	74	1	ref	74	1	TT->CT	.	211	60	0	-2.07	2.81	.	.	7.16	C|synonymous_variant|LOW|Mtmr7|Mtmr7|transcript|NM_001040699.1|protein_coding|3/14|c.255A>G|p.Pro85Pro|326/3446|255/1983|85/660||	.	.	113	0	0	0	0,0	0,0	0,0	113,113	98	0	0	0	1,1	5,5	0,0	92,92
chr8	40609143	.	G	A	.	PASS	45	1	ref	45	1	GG->AG	.	92	60	0	0.48	0	.	.	15.99	A|intron_variant|MODIFIER|Mtmr7|Mtmr7|transcript|NM_001040699.1|protein_coding|1/13|c.25-127C>T||||||	.	.	54	1	0	0	0,0	0,0	53,53	0,1	38	0	0	0	4,4	0,0	33,33	1,1
chr8	40680879	.	G	T	.	PASS	74	2	ref	74	2	GG->GT	.	470	60	0	0.02	0	.	.	10.1	T|missense_variant|MODERATE|Adam24|Adam24|transcript|NM_010086.5|protein_coding|2/2|c.1385G>T|p.Gly462Val|1567/2887|1385/2286|462/761||	.	.	258	1	0	0	0,0	0,0	257,260	0,0	208	2	0	0	2,2	0,0	200,204	4,4
chr8	40748780	.	C	G	.	PASS	81	1	ref	81	1	CC->CG	.	201	59.97	0	-3.58	0	.	.	11.07	G|upstream_gene_variant|MODIFIER|Adam25|Adam25|transcript|NM_011781.3|protein_coding||c.-4919C>G|||||3428|,G|intergenic_region|MODIFIER|Adam24-Adam25|Adam24-Adam25|intergenic_region|Adam24-Adam25|||n.40748780C>G||||||	.	.	102	0	0	0	0,0	102,102	0,0	0,0	98	0	0	0	0,0	90,91	8,8	0,0
chr8	40754705	.	G	A	.	PASS	82	1	ref	82	1	GG->AG	.	1225	59.99	0	-4.05	0	.	.	8.13	A|missense_variant|MODERATE|Adam25|Adam25|transcript|NM_011781.3|protein_coding|2/2|c.1007G>A|p.Cys336Tyr|1150/2632|1007/2283|336/760||	.	.	580	4	0	0	0,0	0,0	576,582	0,0	642	1	0	0	10,10	0,0	631,633	0,0
chr8	40766594	.	T	G	.	PASS	77	1	ref	77	1	TT->GT	.	676	60	0	2.46	0	.	.	9.95	G|intergenic_region|MODIFIER|Adam25-Adam20|Adam25-Adam20|intergenic_region|Adam25-Adam20|||n.40766594T>G||||||	.	.	327	2	0	0	0,0	0,0	0,0	325,329	347	0	0	0	0,0	0,0	8,8	339,339
chr8	40766677	.	T	A	.	PASS	84	1	ref	84	1	TT->AT	.	596	59.99	0	-2.41	0	.	.	8.22	A|intergenic_region|MODIFIER|Adam25-Adam20|Adam25-Adam20|intergenic_region|Adam25-Adam20|||n.40766677T>A||||||	.	.	295	0	0	0	0,0	0,0	0,0	295,298	298	0	0	0	7,7	0,0	0,0	291,291
chr8	40853760	.	C	A	.	PASS	47	1	ref	47	1	CC->AC	.	367	60	0	-1	0	.	.	9.21	A|intergenic_region|MODIFIER|Adam39-Slc7a2|Adam39-Slc7a2|intergenic_region|Adam39-Slc7a2|||n.40853760C>A||||||	.	.	164	2	0	0	0,0	162,165	0,0	0,0	202	1	0	0	5,5	196,197	0,0	0,0
chr8	40900138	.	C	A	.	PASS	86	2	ref	86	2	CC->AC	.	405	60	0	1.24	0	.	.	10.1	A|stop_gained|HIGH|Slc7a2|Slc7a2|transcript|NM_001044740.2|protein_coding|3/12|c.459C>A|p.Tyr153*|666/7720|459/1977|153/658||,A|stop_gained|HIGH|Slc7a2|Slc7a2|transcript|NM_007514.3|protein_coding|3/12|c.459C>A|p.Tyr153*|666/7717|459/1974|153/657||	(Slc7a2|Slc7a2|2|1.00)	(Slc7a2|Slc7a2|2|1.00)	249	2	0	0	0,1	247,249	0,0	0,0	155	2	0	0	6,6	147,149	0,0	0,0
chr8	40908253	.	A	G	.	PASS	95	1	ref	95	1	AA->AG	.	388	60	0	-0.49	0	.	.	10.1	G|intron_variant|MODIFIER|Slc7a2|Slc7a2|transcript|NM_001044740.2|protein_coding|7/11|c.1195+58A>G||||||,G|intron_variant|MODIFIER|Slc7a2|Slc7a2|transcript|NM_007514.3|protein_coding|6/11|c.1056-145A>G||||||	.	.	188	0	0	0	188,188	0,0	0,0	0,0	200	0	0	0	192,192	0,0	8,8	0,0
chr8	40926381	.	G	T	.	PASS	52	1	ref	52	1	GG->GT	.	120	60	0	1.13	0	.	.	12.17	T|missense_variant|MODERATE|Pdgfrl|Pdgfrl|transcript|NM_026840.3|protein_coding|1/6|c.11G>T|p.Trp4Leu|149/1533|11/1128|4/375||,T|downstream_gene_variant|MODIFIER|Slc7a2|Slc7a2|transcript|NM_001044740.2|protein_coding||c.*9847G>T|||||4311|,T|downstream_gene_variant|MODIFIER|Slc7a2|Slc7a2|transcript|NM_007514.3|protein_coding||c.*9847G>T|||||4311|	.	.	59	0	0	0	0,0	0,0	59,60	0,0	60	0	0	0	0,0	0,0	56,56	4,4
chr8	40985654	.	G	A	.	PASS	32	1	ref	32	1	GG->AG	.	228	60	0	0.56	0	.	.	7.37	A|missense_variant|MODERATE|Pdgfrl|Pdgfrl|transcript|NM_026840.3|protein_coding|4/6|c.626G>A|p.Arg209Lys|764/1533|626/1128|209/375||	.	.	138	0	0	0	0,0	0,0	137,138	1,1	88	0	0	0	4,4	0,0	84,85	0,0
chr8	40990579	.	A	G	.	PASS	63	1	ref	63	1	AA->AG	.	176	60	0	-0.91	0	.	.	11.24	G|3_prime_UTR_variant|MODIFIER|Pdgfrl|Pdgfrl|transcript|NM_026840.3|protein_coding|6/6|c.*76A>G|||||76|,G|downstream_gene_variant|MODIFIER|Mtus1|Mtus1|transcript|NM_001005863.2|protein_coding||c.*2841T>C|||||333|,G|downstream_gene_variant|MODIFIER|Mtus1|Mtus1|transcript|NM_001005865.3|protein_coding||c.*2841T>C|||||333|,G|downstream_gene_variant|MODIFIER|Mtus1|Mtus1|transcript|NM_001005864.3|protein_coding||c.*2841T>C|||||333|,G|downstream_gene_variant|MODIFIER|Mtus1|Mtus1|transcript|NM_001286413.1|protein_coding||c.*2841T>C|||||333|	.	.	89	0	0	0	89,91	0,0	0,0	0,0	85	1	0	0	79,79	0,0	5,5	0,1
chr8	41002581	.	A	G	.	PASS	52	2	ref	52	2	AA->AG	.	134	60	0	0.18	0	.	.	12.43	G|intron_variant|MODIFIER|Mtus1|Mtus1|transcript|NM_001005863.2|protein_coding|7/13|c.2714-62T>C||||||,G|intron_variant|MODIFIER|Mtus1|Mtus1|transcript|NM_001005865.3|protein_coding|3/9|c.404-62T>C||||||,G|intron_variant|MODIFIER|Mtus1|Mtus1|transcript|NM_001005864.3|protein_coding|5/11|c.644-62T>C||||||,G|intron_variant|MODIFIER|Mtus1|Mtus1|transcript|NM_001286413.1|protein_coding|7/13|c.2714-62T>C||||||	.	.	74	0	0	0	74,74	0,0	0,0	0,0	60	1	0	0	55,56	0,0	4,4	0,0
chr8	41082867	.	T	C	.	PASS	56	1	ref	56	1	TT->CT	.	583	60	0	2.59	0	.	.	9.76	C|missense_variant|MODERATE|Mtus1|Mtus1|transcript|NM_001005863.2|protein_coding|2/14|c.1811A>G|p.Gln604Arg|2220/6550|1811/3633|604/1210||,C|missense_variant|MODERATE|Mtus1|Mtus1|transcript|NM_001286413.1|protein_coding|2/14|c.1811A>G|p.Gln604Arg|2102/6432|1811/3633|604/1210||	.	.	287	1	0	0	0,0	0,0	0,0	286,291	291	0	0	0	0,0	6,6	0,0	285,286
chr8	41084813	.	C	T	.	PASS	48	1	ref	48	1	CC->CT	.	86	60	0	1.37	0	.	.	13.43	T|5_prime_UTR_variant|MODIFIER|Mtus1|Mtus1|transcript|NM_001005863.2|protein_coding|2/14|c.-136G>A|||||136|,T|5_prime_UTR_variant|MODIFIER|Mtus1|Mtus1|transcript|NM_001286413.1|protein_coding|2/14|c.-136G>A|||||136|	.	.	44	0	0	0	0,0	44,44	0,0	0,0	42	0	0	0	0,0	38,38	0,0	4,4
chr8	41257905	.	G	T	.	PASS	67	1	ref	67	1	GG->GT	.	551	60	0	0.29	0	.	.	8.23	T|stop_gained|HIGH|Pcm1|Pcm1|transcript|NM_023662.3|protein_coding|3/38|c.211G>T|p.Gly71*|435/8381|211/6078|71/2025||	(Pcm1|Pcm1|1|1.00)	(Pcm1|Pcm1|1|1.00)	308	0	0	0	0,0	0,0	306,309	2,2	240	0	0	0	0,0	0,0	234,234	6,6
chr8	41270615	.	G	A	.	PASS	70	2	ref	70	2	GG->AG	.	216	60	0	1.86	0	.	.	10.19	A|intron_variant|MODIFIER|Pcm1|Pcm1|transcript|NM_023662.3|protein_coding|7/37|c.1071+65G>A||||||	.	.	120	1	0	0	0,0	0,0	119,119	0,1	96	0	0	0	5,5	0,0	91,91	0,0
chr8	41272466	.	T	C	.	PASS	108	1	ref	108	1	TT->CT	.	539	60	0	-3.9	0	.	.	8.98	C|splice_region_variant&intron_variant|LOW|Pcm1|Pcm1|transcript|NM_023662.3|protein_coding|8/37|c.1288+6T>C||||||	.	.	247	0	0	0	0,0	0,0	0,0	247,249	286	0	0	0	1,1	8,8	0,0	277,281
chr8	41275208	.	G	A	.	PASS	33	1	ref	33	1	GG->AG	.	294	60	0	-0.46	0	.	.	8.06	A|intron_variant|MODIFIER|Pcm1|Pcm1|transcript|NM_023662.3|protein_coding|10/37|c.1661+40G>A||||||	.	.	155	1	0	0	0,0	0,0	154,156	0,0	134	1	0	0	4,4	0,0	129,133	0,1
chr8	41293468	.	C	T	.	PASS	99	1	ref	99	1	CC->CT	.	495	60	0	2.5	0	.	.	9.95	T|stop_gained|HIGH|Pcm1|Pcm1|transcript|NM_023662.3|protein_coding|22/38|c.3586C>T|p.Gln1196*|3810/8381|3586/6078|1196/2025||	(Pcm1|Pcm1|1|1.00)	(Pcm1|Pcm1|1|1.00)	213	0	0	0	0,0	213,213	0,0	0,0	282	0	0	0	0,0	274,274	0,0	8,8
chr8	41312305	.	C	T	.	PASS	32	1	ref	32	1	CC->CT	.	353	60	0	1.35	0	.	.	8.06	T|intron_variant|MODIFIER|Pcm1|Pcm1|transcript|NM_023662.3|protein_coding|26/37|c.4525+27C>T||||||	.	.	214	0	0	0	0,0	214,214	0,0	0,0	139	0	0	0	0,0	135,135	0,0	4,4
chr8	41313730	.	T	C	.	PASS	49	1	ref	49	1	TT->CT	.	134	60	0	-0.15	0	.	.	9.99	C|intron_variant|MODIFIER|Pcm1|Pcm1|transcript|NM_023662.3|protein_coding|27/37|c.4685-115T>C||||||	.	.	63	0	0	0	0,0	0,0	0,0	63,63	71	0	0	0	0,0	4,4	0,0	67,67
chr8	41328957	.	C	A	.	PASS	60	2	ref	60	2	CC->AC	.	539	60	0	-0.86	0	.	.	10.1	A|missense_variant|MODERATE|Pcm1|Pcm1|transcript|NM_023662.3|protein_coding|35/38|c.5776C>A|p.Gln1926Lys|6000/8381|5776/6078|1926/2025||	.	.	267	3	0	0	0,0	264,266	0,0	0,0	270	0	0	0	6,6	264,266	0,0	0,0
chr8	41342678	.	G	T	.	PASS	67	1	ref	67	1	GG->GT	.	73	60	0	-2.66	0	.	.	18.26	T|intron_variant|MODIFIER|Asah1|Asah1|transcript|NM_019734.3|protein_coding|13/13|c.1095+207C>A||||||	.	.	44	0	0	0	0,0	0,0	44,44	0,0	29	0	0	0	0,0	0,0	25,25	4,4
chr8	41343941	.	G	A	.	PASS	82	1	ref	82	1	GG->AG	.	320	60	0	-0.52	0	.	.	10.1	A|intron_variant|MODIFIER|Asah1|Asah1|transcript|NM_019734.3|protein_coding|10/13|c.783-80C>T||||||	.	.	150	0	0	0	0,0	0,0	150,153	0,0	166	0	0	0	6,6	0,0	160,161	0,0
chr8	41349622	.	C	A	.	PASS	109	1	ref	109	1	CC->AC	.	535	60	0	0.26	0	.	.	10.1	A|stop_gained&splice_region_variant|HIGH|Asah1|Asah1|transcript|NM_019734.3|protein_coding|6/14|c.382G>T|p.Glu128*|495/2248|382/1185|128/394||	(Asah1|Asah1|1|1.00)	(Asah1|Asah1|1|1.00)	274	1	0	0	1,1	272,273	0,0	0,0	260	1	0	0	12,12	247,249	0,0	0,0
chr8	41400739	.	T	C	.	PASS	46	1	ref	46	1	TT->CT	.	178	60	0	0.75	0	.	.	9.31	C|intron_variant|MODIFIER|Frg1|Frg1|transcript|NM_013522.3|protein_coding|6/8|c.537+23A>G||||||	.	.	78	0	0	0	0,0	0,0	0,0	78,78	100	0	0	0	0,0	4,4	1,1	95,95
chr8	41407699	.	A	G	.	PASS	78	1	ref	78	1	AA->AG	.	290	60	0	-0.97	0	.	.	10.1	G|synonymous_variant|LOW|Frg1|Frg1|transcript|NM_013522.3|protein_coding|5/9|c.378T>C|p.Val126Val|535/1088|378/777|126/258||	.	.	121	0	0	0	121,121	0,0	0,0	0,0	169	0	0	0	163,163	0,0	4,4	2,2
chr8	41416885	.	C	A	.	PASS	58	1	ref	58	1	CC->AC	.	93	60	0	0.72	0	.	.	16.12	A|intron_variant|MODIFIER|Frg1|Frg1|transcript|NM_013522.3|protein_coding|1/8|c.62+15G>T||||||	.	.	45	0	0	0	0,0	45,48	0,0	0,0	45	0	0	0	4,4	41,41	0,0	0,0
chr8	42083106	.	C	T	.	PASS	37	1	ref	37	1	CC->CT	.	256	60	0	-1.36	0	.	.	8.06	T|intergenic_region|MODIFIER|2810404M03Rik-Triml1|2810404M03Rik-Triml1|intergenic_region|2810404M03Rik-Triml1|||n.42083106C>T||||||	.	.	137	0	0	0	0,0	137,137	0,0	0,0	119	0	0	0	0,0	115,115	0,0	4,4
chr8	43136642	.	C	T	.	PASS	87	1	ref	87	1	CC->CT	.	299	60	0	0.59	0	.	.	10.99	T|intron_variant|MODIFIER|Triml1|Triml1|transcript|NM_177742.4|protein_coding|3/5|c.754-83G>A||||||	.	.	152	0	0	0	0,0	152,152	0,0	0,0	147	0	0	0	2,2	139,139	0,0	6,6
chr8	43141063	.	C	A	.	PASS	39	1	ref	39	1	CC->AC	.	220	60	0	1.3	0	.	.	8.34	A|synonymous_variant|LOW|Triml1|Triml1|transcript|NM_177742.4|protein_coding|1/6|c.330G>T|p.Val110Val|424/1850|330/1413|110/470||	.	.	113	0	0	0	0,0	113,113	0,0	0,0	107	0	0	0	4,4	103,103	0,0	0,0
chr8	43141335	.	G	A	.	PASS	30	1	ref	30	1	GG->AG	.	282	60	0	-2.03	0	.	.	7.44	A|synonymous_variant|LOW|Triml1|Triml1|transcript|NM_177742.4|protein_coding|1/6|c.58C>T|p.Leu20Leu|152/1850|58/1413|20/470||	.	.	134	0	0	0	0,0	0,0	134,134	0,0	146	0	0	0	4,4	0,0	142,144	0,0
chr8	43158946	.	G	A	.	PASS	46	1	ref	46	1	GG->AG	.	80	60	0	0.15	0	.	.	12.01	A|intergenic_region|MODIFIER|Triml1-Triml2|Triml1-Triml2|intergenic_region|Triml1-Triml2|||n.43158946G>A||||||	.	.	33	0	0	0	0,0	0,0	33,33	0,0	47	0	0	0	4,4	0,0	43,43	0,0
chr8	43187779	.	T	C	.	PASS	57	1	ref	57	1	TT->CT	.	109	60	0	-0.95	0	.	.	15.03	C|intron_variant|MODIFIER|Triml2|Triml2|transcript|NM_001160412.1|protein_coding|4/6|c.603+68T>C||||||	.	.	60	0	0	0	0,0	0,0	0,0	60,60	49	0	0	0	0,0	4,4	0,0	45,45
chr8	43193068	.	T	G	.	PASS	18	1	ref	18	1	TT->GT	.	22	60	0	-2.72	0	.	.	10.68	G|intron_variant|MODIFIER|Triml2|Triml2|transcript|NM_001160412.1|protein_coding|6/6|c.728-135T>G||||||	.	.	10	0	0	0	0,0	0,0	0,0	10,10	12	0	0	0	0,0	0,0	4,4	8,8
chr8	43193596	.	T	C	.	PASS	77	1	ref	77	1	TT->CT	.	450	60	0	-0.17	0	.	.	10.1	C|missense_variant|MODERATE|Triml2|Triml2|transcript|NM_001160412.1|protein_coding|7/7|c.1121T>C|p.Val374Ala|1179/1467|1121/1275|374/424||	.	.	233	1	0	0	0,0	0,0	0,0	232,233	217	0	0	0	1,1	6,6	0,0	210,210
chr8	43700277	.	G	A	.	PASS	58	1	ref	58	1	GG->AG	.	809	60	0	2.1	0	.	.	7.86	A|upstream_gene_variant|MODIFIER|Gm5347|Gm5347|transcript|NM_001079931.2|protein_coding||c.-24316C>T|||||786|,A|intergenic_region|MODIFIER|Gm5347-Fat1|Gm5347-Fat1|intergenic_region|Gm5347-Fat1|||n.43700277G>A||||||	.	.	449	1	0	0	0,0	0,0	445,445	3,4	360	1	0	0	7,7	0,0	352,353	0,0
chr8	43723194	.	T	A	.	PASS	57	2	ref	57	2	TT->AT	.	125	60	0	1.22	0	.	.	15.87	A|intergenic_region|MODIFIER|Gm5347-Fat1|Gm5347-Fat1|intergenic_region|Gm5347-Fat1|||n.43723194T>A||||||	.	.	77	0	0	0	0,0	0,0	0,0	77,77	47	0	0	0	4,4	0,0	0,0	43,44
chr8	44723372	.	A	G	.	PASS	18	2	ref	18	2	AA->AG	.	19	60	0	-1.77	0	.	.	9.28	G|intergenic_region|MODIFIER|Gm5347-Fat1|Gm5347-Fat1|intergenic_region|Gm5347-Fat1|||n.44723372A>G||||||	.	.	11	0	0	0	11,11	0,0	0,0	0,0	8	1	0	0	4,4	0,0	3,4	0,0
chr8	44951932	.	A	G	.	PASS	40	2	ref	40	2	AA->AG	.	206	60	0	-0.98	0	.	.	8.34	G|missense_variant|MODERATE|Fat1|Fat1|transcript|NM_001081286.2|protein_coding|1/26|c.1719A>G|p.Ile573Met|1725/14627|1719/13773|573/4590||	.	.	101	0	0	0	101,102	0,0	0,0	0,0	101	0	0	0	97,100	0,0	4,4	0,0
chr8	44952238	.	C	T	.	PASS	34	1	ref	34	1	CC->CT	.	263	60	0	-0.46	0	.	.	8.23	T|synonymous_variant|LOW|Fat1|Fat1|transcript|NM_001081286.2|protein_coding|1/26|c.2025C>T|p.Cys675Cys|2031/14627|2025/13773|675/4590||	.	.	130	0	0	0	0,0	130,131	0,0	0,0	130	0	0	0	0,0	126,128	0,0	4,4
chr8	45017398	.	C	A	.	PASS	65	1	ref	65	1	CC->AC	.	325	60	0	2.45	0	.	.	9.64	A|missense_variant|MODERATE|Fat1|Fat1|transcript|NM_001081286.2|protein_coding|7/26|c.4363C>A|p.Arg1455Ser|4369/14627|4363/13773|1455/4590||	.	.	205	1	0	0	1,1	203,204	0,0	0,0	120	0	0	0	4,4	115,115	0,0	1,1
chr8	45025817	.	C	T	.	PASS	38	2	ref	38	2	CC->CT	.	201	60	0	-1.58	0	.	.	8.05	T|synonymous_variant|LOW|Fat1|Fat1|transcript|NM_001081286.2|protein_coding|9/26|c.7830C>T|p.Ser2610Ser|7836/14627|7830/13773|2610/4590||	.	.	90	0	0	0	0,0	90,90	0,0	0,0	110	1	0	0	0,0	105,107	0,0	4,4
chr8	45037251	.	A	G	.	PASS	30	1	ref	30	1	AA->AG	.	289	60	0	-0.85	0	.	.	7.78	G|synonymous_variant|LOW|Fat1|Fat1|transcript|NM_001081286.2|protein_coding|18/26|c.11130A>G|p.Thr3710Thr|11136/14627|11130/13773|3710/4590||	.	.	140	1	0	0	139,140	0,0	0,0	0,0	148	0	0	0	144,145	0,0	4,4	0,0
chr8	45040819	.	T	C	.	PASS	58	1	ref	58	1	TT->CT	.	112	60	0	-2.44	0	.	.	14.19	C|missense_variant|MODERATE|Fat1|Fat1|transcript|NM_001081286.2|protein_coding|21/26|c.11932T>C|p.Cys3978Arg|11938/14627|11932/13773|3978/4590||	.	.	65	0	0	0	0,0	0,0	0,0	65,65	47	0	0	0	0,0	4,4	0,0	43,43
chr8	45040883	.	C	T	.	PASS	53	1	ref	53	1	CC->CT	.	150	60	0	1.33	0	.	.	12.67	T|missense_variant|MODERATE|Fat1|Fat1|transcript|NM_001081286.2|protein_coding|21/26|c.11996C>T|p.Ala3999Val|12002/14627|11996/13773|3999/4590||	.	.	90	2	0	0	0,0	88,91	0,0	0,0	59	0	0	0	0,0	55,55	0,0	4,4
chr8	45041992	.	C	T	.	PASS	65	1	ref	65	1	CC->CT	.	495	60	0	-0.07	0	.	.	9.04	T|synonymous_variant|LOW|Fat1|Fat1|transcript|NM_001081286.2|protein_coding|22/26|c.12222C>T|p.Gly4074Gly|12228/14627|12222/13773|4074/4590||	.	.	244	0	0	0	0,1	243,243	0,0	1,1	250	1	0	0	0,0	243,244	0,0	6,6
chr8	45042106	.	C	T	.	PASS	120	1	ref	120	1	CC->CT	.	595	60	0	0.07	0	.	.	10.1	T|intron_variant|MODIFIER|Fat1|Fat1|transcript|NM_001081286.2|protein_coding|22/25|c.12263+73C>T||||||	.	.	302	0	0	0	0,0	302,305	0,0	0,0	290	0	0	0	0,0	276,276	0,0	14,14
chr8	45045252	.	C	A	.	PASS	63	2	ref	63	2	CC->AC	.	50	60	0	0.63	0	.	.	19.98	A|intron_variant|MODIFIER|Fat1|Fat1|transcript|NM_001081286.2|protein_coding|25/25|c.13144+84C>A||||||	.	.	27	1	0	0	0,1	26,26	0,0	0,0	23	0	0	0	5,5	18,18	0,0	0,0
chr8	45245783	.	C	T	.	PASS	73	1	ref	73	1	CC->CT	.	395	60	0	-0.06	0	.	.	10.1	T|synonymous_variant|LOW|F11|F11|transcript|NM_028066.2|protein_coding|12/15|c.1323G>A|p.Leu441Leu|1414/2246|1323/1875|441/624||	.	.	179	0	0	0	0,0	179,180	0,0	0,0	215	1	0	0	0,0	208,209	0,0	6,6
chr8	45273587	.	C	A	.	PASS	29	1	ref	29	1	CC->AC	.	343	60	0	0.73	0	.	.	7.65	A|stop_gained|HIGH|Klkb1|Klkb1|transcript|NM_008455.3|protein_coding|12/15|c.1378G>T|p.Glu460*|1473/5226|1378/1917|460/638||	(Klkb1|Klkb1|1|1.00)	(Klkb1|Klkb1|1|1.00)	182	0	0	0	0,0	182,189	0,0	0,0	153	0	0	0	4,4	149,150	0,0	0,0
chr8	45283167	.	T	C	.	PASS	44	1	ref	44	1	TT->CT	.	174	60	0	-0.55	0	.	.	9.02	C|intron_variant|MODIFIER|Klkb1|Klkb1|transcript|NM_008455.3|protein_coding|5/14|c.488+44A>G||||||	.	.	86	2	0	0	0,0	0,0	0,0	84,86	87	0	0	0	0,0	4,4	0,0	83,84
chr8	45286971	.	C	T	.	PASS	51	1	ref	51	1	CC->CT	.	619	59.96	0	-0.55	0	.	.	7.83	T|missense_variant|MODERATE|Klkb1|Klkb1|transcript|NM_008455.3|protein_coding|4/15|c.283G>A|p.Ala95Thr|378/5226|283/1917|95/638||	.	.	303	4	0	0	0,0	299,304	0,1	0,0	314	0	0	0	0,0	308,308	0,0	6,6
chr8	45306943	.	T	C	.	PASS	32	1	ref	32	1	TT->CT	.	320	60	0	1.63	0	.	.	8.06	C|missense_variant|MODERATE|Cyp4v3|Cyp4v3|transcript|NM_133969.2|protein_coding|11/11|c.1571A>G|p.Asp524Gly|1789/2930|1571/1578|524/525||	.	.	161	0	0	0	0,0	0,0	0,0	161,161	159	0	0	0	1,1	4,4	0,0	154,154
chr8	45308549	.	T	A	.	PASS	29	1	ref	29	1	TT->AT	.	304	60	0	-1.91	0	.	.	7.52	A|missense_variant|MODERATE|Cyp4v3|Cyp4v3|transcript|NM_133969.2|protein_coding|10/11|c.1236A>T|p.Lys412Asn|1454/2930|1236/1578|412/525||	.	.	150	1	0	0	0,1	0,0	0,0	149,149	154	0	0	0	4,4	0,0	0,0	150,150
chr8	45340985	.	G	A	.	PASS	77	1	ref	77	1	GG->AG	.	203	60	0	0.57	0	.	.	11.62	A|missense_variant&splice_region_variant|MODERATE|Fam149a|Fam149a|transcript|NM_153535.2|protein_coding|13/14|c.2288C>T|p.Thr763Ile|2819/5479|2288/2364|763/787||	.	.	101	0	0	0	0,0	0,0	101,103	0,0	100	0	0	0	6,6	0,0	94,94	0,0
chr8	45381435	.	G	A	.	PASS	71	1	ref	71	1	GG->AG	.	51	60	0	1.32	0	.	.	19.87	A|missense_variant|MODERATE|Fam149a|Fam149a|transcript|NM_153535.2|protein_coding|1/14|c.326C>T|p.Pro109Leu|857/5479|326/2364|109/787||	.	.	28	0	0	0	0,0	0,0	28,31	0,0	20	0	0	0	4,4	0,0	16,16	0,0
chr8	45400618	.	A	G	.	PASS	29	1	ref	29	1	AA->AG	.	332	60	0	-0.3	0	.	.	7.79	G|intron_variant|MODIFIER|Tlr3|Tlr3|transcript|NM_126166.4|protein_coding|5/6|c.636+28T>C||||||	.	.	176	0	0	0	176,178	0,0	0,0	0,0	154	0	0	0	150,150	0,0	4,4	0,0
chr8	45402655	.	A	G	.	PASS	83	1	ref	83	1	AA->AG	.	303	60	0	0.22	0	.	.	10.1	G|intron_variant|MODIFIER|Tlr3|Tlr3|transcript|NM_126166.4|protein_coding|4/6|c.444+43T>C||||||	.	.	147	0	0	0	147,147	0,0	0,0	0,0	156	0	0	0	150,150	0,0	6,6	0,0
chr8	45402865	.	G	A	.	PASS	29	1	ref	29	1	GG->AG	.	582	60	0	-1.87	0	.	.	7.39	A|missense_variant|MODERATE|Tlr3|Tlr3|transcript|NM_126166.4|protein_coding|4/7|c.277C>T|p.Pro93Ser|638/4327|277/2718|93/905||	.	.	279	1	0	0	0,0	0,0	278,279	0,0	303	0	0	0	5,5	0,0	297,297	1,1
chr8	45741503	.	T	C	.	PASS	85	1	ref	85	1	TT->CT	.	367	60	0	0.63	0	.	.	10.1	C|synonymous_variant|LOW|Sorbs2|Sorbs2|transcript|NM_001205219.1|protein_coding|4/24|c.27T>C|p.Ala9Ala|376/6094|27/3645|9/1214||,C|synonymous_variant|LOW|Sorbs2|Sorbs2|transcript|NM_172752.4|protein_coding|4/23|c.27T>C|p.Ala9Ala|376/6040|27/3591|9/1196||,C|synonymous_variant|LOW|Sorbs2|Sorbs2|transcript|NM_001310707.1|protein_coding|4/24|c.27T>C|p.Ala9Ala|728/4925|27/2124|9/707||,C|intron_variant|MODIFIER|Sorbs2os|Sorbs2os|transcript|NR_045739.1|pseudogene|4/5|n.1823+376A>G||||||,C|intron_variant|MODIFIER|Sorbs2|Sorbs2|transcript|NM_001310708.1|protein_coding|2/19|c.11-3917T>C||||||	.	.	204	3	0	0	0,0	0,0	0,0	201,205	162	0	0	0	0,0	6,6	0,0	156,156
chr8	45782755	.	C	T	.	PASS	74	2	ref	74	2	CC->CT	.	91	59.76	0	-0.62	0	.	.	15.71	T|intron_variant|MODIFIER|Sorbs2|Sorbs2|transcript|NM_001205219.1|protein_coding|12/23|c.970-2514C>T||||||,T|intron_variant|MODIFIER|Sorbs2os|Sorbs2os|transcript|NR_045739.1|pseudogene|1/5|n.193+36350G>A||||||,T|intron_variant|MODIFIER|Sorbs2|Sorbs2|transcript|NM_172752.4|protein_coding|12/22|c.969+7052C>T||||||,T|intron_variant|MODIFIER|Sorbs2|Sorbs2|transcript|NM_001310707.1|protein_coding|12/23|c.901-47C>T||||||,T|intron_variant|MODIFIER|Sorbs2|Sorbs2|transcript|NM_001310708.1|protein_coding|9/19|c.763-47C>T||||||	.	.	45	1	0	0	0,0	44,45	0,0	0,0	44	0	0	0	0,0	38,40	0,0	6,6
chr8	45785453	.	C	T	.	PASS	58	1	ref	58	1	CC->CT	.	113	60	0	0.88	0	.	.	16.12	T|intron_variant|MODIFIER|Sorbs2|Sorbs2|transcript|NM_001205219.1|protein_coding|13/23|c.1026+128C>T||||||,T|intron_variant|MODIFIER|Sorbs2os|Sorbs2os|transcript|NR_045739.1|pseudogene|1/5|n.193+33652G>A||||||,T|intron_variant|MODIFIER|Sorbs2|Sorbs2|transcript|NM_172752.4|protein_coding|12/22|c.970-4523C>T||||||,T|intron_variant|MODIFIER|Sorbs2|Sorbs2|transcript|NM_001310707.1|protein_coding|14/23|c.1116+128C>T||||||,T|intron_variant|MODIFIER|Sorbs2|Sorbs2|transcript|NM_001310708.1|protein_coding|10/19|c.921+2493C>T||||||	.	.	66	0	0	0	0,0	66,66	0,0	0,0	47	0	0	0	0,0	43,43	0,0	4,4
chr8	45792837	.	G	A	.	PASS	75	1	ref	75	1	GG->AG	.	157	60	0	1.56	0	.	.	15.15	A|missense_variant|MODERATE|Sorbs2|Sorbs2|transcript|NM_001205219.1|protein_coding|15/24|c.1133G>A|p.Gly378Asp|1482/6094|1133/3645|378/1214||,A|missense_variant|MODERATE|Sorbs2|Sorbs2|transcript|NM_172752.4|protein_coding|14/23|c.1076G>A|p.Gly359Asp|1425/6040|1076/3591|359/1196||,A|missense_variant|MODERATE|Sorbs2|Sorbs2|transcript|NM_001310707.1|protein_coding|16/24|c.1223G>A|p.Gly408Asp|1924/4925|1223/2124|408/707||,A|missense_variant|MODERATE|Sorbs2|Sorbs2|transcript|NM_001310708.1|protein_coding|12/20|c.1028G>A|p.Gly343Asp|1157/4188|1028/1959|343/652||,A|intron_variant|MODIFIER|Sorbs2os|Sorbs2os|transcript|NR_045739.1|pseudogene|1/5|n.193+26268C>T||||||	.	.	81	0	0	0	0,0	0,0	81,81	0,0	76	0	0	0	6,6	0,0	70,70	0,0
chr8	45796015	.	A	G	.	PASS	38	2	ref	38	2	AA->AG	.	43	60	0	-1.64	0	.	.	9.85	G|missense_variant|MODERATE|Sorbs2|Sorbs2|transcript|NM_001205219.1|protein_coding|16/24|c.2302A>G|p.Ser768Gly|2651/6094|2302/3645|768/1214||,G|missense_variant|MODERATE|Sorbs2|Sorbs2|transcript|NM_172752.4|protein_coding|15/23|c.2245A>G|p.Ser749Gly|2594/6040|2245/3591|749/1196||,G|intron_variant|MODIFIER|Sorbs2os|Sorbs2os|transcript|NR_045739.1|pseudogene|1/5|n.193+23090T>C||||||,G|intron_variant|MODIFIER|Sorbs2|Sorbs2|transcript|NM_001310707.1|protein_coding|16/23|c.1354+3047A>G||||||,G|intron_variant|MODIFIER|Sorbs2|Sorbs2|transcript|NM_001310708.1|protein_coding|12/19|c.1159+3047A>G||||||	.	.	19	0	0	0	19,19	0,0	0,0	0,0	24	1	0	0	20,21	0,0	3,3	0,0
chr8	45796037	.	C	T	.	PASS	63	1	ref	63	1	CC->CT	.	52	60	0	0.31	0	.	.	17.03	T|missense_variant|MODERATE|Sorbs2|Sorbs2|transcript|NM_001205219.1|protein_coding|16/24|c.2324C>T|p.Pro775Leu|2673/6094|2324/3645|775/1214||,T|missense_variant|MODERATE|Sorbs2|Sorbs2|transcript|NM_172752.4|protein_coding|15/23|c.2267C>T|p.Pro756Leu|2616/6040|2267/3591|756/1196||,T|intron_variant|MODIFIER|Sorbs2os|Sorbs2os|transcript|NR_045739.1|pseudogene|1/5|n.193+23068G>A||||||,T|intron_variant|MODIFIER|Sorbs2|Sorbs2|transcript|NM_001310707.1|protein_coding|16/23|c.1354+3069C>T||||||,T|intron_variant|MODIFIER|Sorbs2|Sorbs2|transcript|NM_001310708.1|protein_coding|12/19|c.1159+3069C>T||||||	.	.	21	0	0	0	0,0	21,21	0,0	0,0	31	1	0	0	0,0	26,27	0,0	4,4
chr8	45803938	.	A	C	.	PASS	36	1	ref	36	1	AA->AC	.	311	60	0	1.52	0	.	.	8.06	C|missense_variant|MODERATE|Sorbs2|Sorbs2|transcript|NM_001205219.1|protein_coding|20/24|c.3202A>C|p.Asn1068His|3551/6094|3202/3645|1068/1214||,C|missense_variant|MODERATE|Sorbs2|Sorbs2|transcript|NM_172752.4|protein_coding|19/23|c.3148A>C|p.Asn1050His|3497/6040|3148/3591|1050/1196||,C|missense_variant|MODERATE|Sorbs2|Sorbs2|transcript|NM_001310707.1|protein_coding|20/24|c.1711A>C|p.Asn571His|2412/4925|1711/2124|571/707||,C|missense_variant|MODERATE|Sorbs2|Sorbs2|transcript|NM_001310708.1|protein_coding|16/20|c.1516A>C|p.Asn506His|1645/4188|1516/1959|506/652||,C|intron_variant|MODIFIER|Sorbs2os|Sorbs2os|transcript|NR_045739.1|pseudogene|1/5|n.193+15167T>G||||||	.	.	170	1	0	0	169,171	0,0	0,0	0,0	140	0	0	0	135,135	5,5	0,0	0,0
chr8	45825797	.	A	G	.	PASS	63	1	ref	63	1	AA->AG	.	608	60	0	-1.87	0	.	.	9.98	G|synonymous_variant|LOW|Sorbs2|Sorbs2|transcript|NM_001205219.1|protein_coding|24/24|c.3636A>G|p.Lys1212Lys|3985/6094|3636/3645|1212/1214||,G|synonymous_variant|LOW|Sorbs2|Sorbs2|transcript|NM_172752.4|protein_coding|23/23|c.3582A>G|p.Lys1194Lys|3931/6040|3582/3591|1194/1196||,G|synonymous_variant|LOW|Sorbs2|Sorbs2|transcript|NM_001310707.1|protein_coding|24/24|c.2115A>G|p.Lys705Lys|2816/4925|2115/2124|705/707||,G|synonymous_variant|LOW|Sorbs2|Sorbs2|transcript|NM_001310708.1|protein_coding|20/20|c.1950A>G|p.Lys650Lys|2079/4188|1950/1959|650/652||	.	.	341	0	0	0	341,347	0,0	0,0	0,0	260	1	0	0	253,254	0,0	6,6	0,0
chr8	45896739	.	T	C	.	PASS	38	1	ref	38	1	TT->CT	.	246	60	0	0.92	0	.	.	8.18	C|intron_variant|MODIFIER|Pdlim3|Pdlim3|transcript|NM_016798.3|protein_coding|1/6|c.94-9T>C||||||	.	.	131	0	0	0	0,0	0,0	0,0	131,131	115	0	0	0	0,0	4,4	0,0	111,111
chr8	45900558	.	A	G	.	PASS	46	2	ref	46	2	AA->AG	.	216	60	0	1.16	0	.	.	9.75	G|missense_variant&splice_region_variant|MODERATE|Pdlim3|Pdlim3|transcript|NM_016798.3|protein_coding|3/7|c.329A>G|p.Gln110Arg|424/1578|329/951|110/316||	.	.	113	2	0	0	111,115	0,1	0,0	0,0	88	0	0	0	83,95	1,1	4,4	0,0
chr8	45918973	.	C	T	.	PASS	38	1	ref	38	1	CC->CT	.	161	60	0	0.59	0	.	.	8.43	T|missense_variant|MODERATE|Pdlim3|Pdlim3|transcript|NM_016798.3|protein_coding|7/7|c.910C>T|p.Pro304Ser|1005/1578|910/951|304/316||	.	.	76	0	0	0	0,0	76,76	0,0	0,0	84	0	0	0	1,1	79,80	0,0	4,4
chr8	45956503	.	C	T	.	PASS	80	1	ref	80	1	CC->CT	.	372	60	0	-3.87	0	.	.	8.98	T|missense_variant|MODERATE|1700029J07Rik|1700029J07Rik|transcript|NM_001033148.3|protein_coding|6/7|c.778G>A|p.Val260Ile|2427/2740|778/951|260/316||	.	.	188	0	0	0	0,0	188,188	0,0	0,0	181	0	0	0	0,0	175,178	0,0	6,6
chr8	45983581	.	C	A	.	PASS	85	1	ref	85	1	CC->AC	.	338	60	0	-1.88	0	.	.	9.98	A|missense_variant|MODERATE|Ufsp2|Ufsp2|transcript|NM_138668.2|protein_coding|5/12|c.368C>A|p.Thr123Asn|452/1638|368/1386|123/461||	.	.	180	3	0	0	0,0	177,180	0,0	0,0	158	1	0	0	6,6	151,152	0,0	0,0
chr8	45996668	.	G	A	.	PASS	35	1	ref	35	1	GG->AG	.	333	60	0	2.04	0	.	.	7.41	A|downstream_gene_variant|MODIFIER|Ankrd37|Ankrd37|transcript|NM_001039562.1|protein_coding||c.*457C>T|||||240|,A|intron_variant|MODIFIER|Ufsp2|Ufsp2|transcript|NM_138668.2|protein_coding|11/11|c.1300-34G>A||||||	.	.	186	1	0	0	0,0	0,0	184,187	1,1	144	0	0	0	4,4	0,0	139,140	1,1
chr8	45997786	.	G	T	.	PASS	63	1	ref	63	1	GG->GT	.	340	60	0	-0.88	0	.	.	10.1	T|missense_variant|MODERATE|Ankrd37|Ankrd37|transcript|NM_001039562.1|protein_coding|4/5|c.307C>A|p.Leu103Ile|514/904|307/480|103/159||,T|downstream_gene_variant|MODIFIER|Ufsp2|Ufsp2|transcript|NM_138668.2|protein_coding||c.*998G>T|||||830|	.	.	188	0	0	0	0,0	0,0	188,188	0,0	152	0	0	0	0,0	0,0	146,146	6,6
chr8	46020663	.	C	A	.	PASS	41	1	ref	41	1	CC->AC	.	652	60	0	0.4	0	.	.	8.52	A|missense_variant|MODERATE|Lrp2bp|Lrp2bp|transcript|NM_026278.3|protein_coding|6/9|c.492C>A|p.Asp164Glu|712/3420|492/1041|164/346||	.	.	402	0	0	0	0,0	402,402	0,0	0,0	249	1	0	0	6,6	242,244	0,0	0,0
chr8	46068232	.	C	A	.	PASS	30	1	ref	30	1	CC->AC	.	298	60	0	-1.12	0	.	.	7.79	A|stop_gained|HIGH|Snx25|Snx25|transcript|NM_207213.2|protein_coding|6/18|c.676G>T|p.Glu226*|739/3067|676/2523|226/840||	(Snx25|Snx25|1|1.00)	(Snx25|Snx25|1|1.00)	148	1	0	0	0,1	147,149	0,0	0,0	148	0	0	0	4,4	144,144	0,0	0,0
chr8	46080248	.	C	T	.	PASS	37	1	ref	37	1	CC->CT	.	256	60	0	-1.18	0	.	.	8.06	T|missense_variant|MODERATE|Snx25|Snx25|transcript|NM_207213.2|protein_coding|5/18|c.644G>A|p.Ser215Asn|707/3067|644/2523|215/840||	.	.	138	3	0	0	0,1	135,138	0,0	0,0	117	0	0	0	0,0	113,113	0,0	4,4
chr8	46169611	.	G	A	.	PASS	104	2	ref	104	2	GG->AG	.	1117	59.69	0	-0.44	0	.	.	8.58	A|missense_variant|MODERATE|Cfap97|Cfap97|transcript|NM_025747.3|protein_coding|1/4|c.37G>A|p.Asp13Asn|56/4523|37/1626|13/541||	.	.	520	0	0	0	0,0	0,0	519,521	1,1	595	1	0	0	10,10	0,0	584,585	0,0
chr8	46170519	.	G	A	.	PASS	106	1	ref	106	1	GG->AG	.	444	60	0	3.35	0	.	.	9.7	A|synonymous_variant|LOW|Cfap97|Cfap97|transcript|NM_025747.3|protein_coding|1/4|c.945G>A|p.Val315Val|964/4523|945/1626|315/541||	.	.	239	1	0	0	0,0	0,0	238,245	0,0	196	0	0	0	8,8	0,0	188,191	0,0
chr8	46208628	.	G	A	.	PASS	41	1	ref	41	1	GG->AG	.	71	60	0	-2.41	0	.	.	12.74	A|intron_variant|MODIFIER|Slc25a4|Slc25a4|transcript|NM_007450.4|protein_coding|2/3|c.599-90C>T||||||	.	.	50	0	0	0	0,0	0,0	50,50	0,0	21	0	0	0	3,3	0,0	18,18	0,0
chr8	46209047	.	G	A	.	PASS	36	1	ref	36	1	GG->AG	.	51	60	0	-0.46	0	.	.	7.14	A|synonymous_variant|LOW|Slc25a4|Slc25a4|transcript|NM_007450.4|protein_coding|2/4|c.573C>T|p.Tyr191Tyr|660/1106|573/897|191/298||	.	.	22	0	0	0	0,0	0,0	22,22	0,0	29	2	0	0	3,4	0,0	24,25	0,0
chr8	46255772	.	C	T	.	PASS	49	2	ref	49	2	CC->CT	.	599	60	0	0.94	0	.	.	9.45	T|intergenic_region|MODIFIER|Slc25a4-Helt|Slc25a4-Helt|intergenic_region|Slc25a4-Helt|||n.46255772C>T||||||	.	.	277	1	0	0	0,0	276,277	0,0	0,0	320	0	0	0	0,0	314,316	0,0	6,6
chr8	46293999	.	C	T	.	PASS	52	1	ref	52	1	CC->CT	.	190	60	0	-1	0	.	.	11.72	T|intron_variant|MODIFIER|Helt|Helt|transcript|NM_173789.4|protein_coding|1/3|c.27+25G>A||||||	.	.	125	0	0	0	0,0	125,128	0,0	0,0	62	0	0	0	0,0	58,58	0,0	4,4
chr8	46308522	.	A	G	.	PASS	20	1	ref	20	1	AA->AG	.	14	60	0	-1.22	0	.	.	10.71	G|intergenic_region|MODIFIER|Helt-Acsl1|Helt-Acsl1|intergenic_region|Helt-Acsl1|||n.46308522A>G||||||	.	.	11	0	0	0	11,11	0,0	0,0	0,0	3	0	0	0	1,1	0,0	2,2	0,0
chr8	46508356	.	C	T	.	PASS	57	2	ref	57	2	CC->CT	.	719	60	0	0.4	0	.	.	10.1	T|missense_variant|MODERATE|Acsl1|Acsl1|transcript|NM_001302163.1|protein_coding|4/21|c.337C>T|p.Arg113Trp|565/3899|337/2100|113/699||,T|missense_variant|MODERATE|Acsl1|Acsl1|transcript|NM_007981.4|protein_coding|4/21|c.337C>T|p.Arg113Trp|563/3897|337/2100|113/699||	.	.	431	3	0	0	0,1	428,433	0,0	0,0	285	1	0	0	0,0	278,279	0,0	6,6
chr8	46513495	.	T	C	.	PASS	103	1	ref	103	1	TT->CT	.	348	60	0	-0.46	0	.	.	14.15	C|intron_variant|MODIFIER|Acsl1|Acsl1|transcript|NM_001302163.1|protein_coding|6/20|c.581-78T>C||||||,C|intron_variant|MODIFIER|Acsl1|Acsl1|transcript|NM_007981.4|protein_coding|6/20|c.581-78T>C||||||	.	.	209	1	0	0	0,0	0,0	0,0	208,211	137	0	0	0	0,0	10,10	0,0	127,127
chr8	46518545	.	C	A	.	PASS	129	1	ref	129	1	CC->AC	.	809	59.99	0	5.26	0	.	.	8.59	A|intron_variant|MODIFIER|Acsl1|Acsl1|transcript|NM_001302163.1|protein_coding|9/20|c.844+45C>A||||||,A|intron_variant|MODIFIER|Acsl1|Acsl1|transcript|NM_007981.4|protein_coding|9/20|c.844+45C>A||||||	.	.	348	0	0	0	0,0	348,353	0,0	0,0	456	1	0	0	10,10	445,445	0,0	0,0
chr8	46524911	.	G	A	.	PASS	36	1	ref	36	1	GG->AG	.	251	60	0	2.09	0	.	.	8.02	A|intron_variant|MODIFIER|Acsl1|Acsl1|transcript|NM_001302163.1|protein_coding|11/20|c.997-32G>A||||||,A|intron_variant|MODIFIER|Acsl1|Acsl1|transcript|NM_007981.4|protein_coding|11/20|c.997-32G>A||||||	.	.	129	0	0	0	0,0	0,0	129,130	0,0	121	0	0	0	4,4	0,0	117,117	0,0
chr8	46531840	.	A	T	.	PASS	33	1	ref	33	1	AA->AT	.	278	60	0	-2.66	0	.	.	7.34	T|missense_variant|MODERATE|Acsl1|Acsl1|transcript|NM_001302163.1|protein_coding|18/21|c.1694A>T|p.Gln565Leu|1922/3899|1694/2100|565/699||,T|missense_variant|MODERATE|Acsl1|Acsl1|transcript|NM_007981.4|protein_coding|18/21|c.1694A>T|p.Gln565Leu|1920/3897|1694/2100|565/699||	.	.	145	0	0	0	145,145	0,0	0,0	0,0	133	0	0	0	129,129	0,0	0,0	4,4
chr8	46533493	.	C	T	.	PASS	71	1	ref	71	1	CC->CT	.	472	59.98	0	1.1	0	.	.	8.95	T|intron_variant|MODIFIER|Acsl1|Acsl1|transcript|NM_001302163.1|protein_coding|19/20|c.1887+26C>T||||||,T|intron_variant|MODIFIER|Acsl1|Acsl1|transcript|NM_007981.4|protein_coding|19/20|c.1887+26C>T||||||	.	.	245	0	0	0	0,0	245,246	0,0	0,0	226	0	0	0	0,0	220,220	0,0	6,6
chr8	46552108	.	A	G	.	PASS	83	2	ref	83	2	AA->AG	.	157	60	0	-4.27	0	.	.	16.29	G|missense_variant|MODERATE|Cenpu|Cenpu|transcript|NM_027973.3|protein_coding|1/13|c.22A>G|p.Arg8Gly|40/2467|22/1233|8/410||	.	.	71	0	0	0	71,72	0,0	0,0	0,0	83	0	0	0	73,75	0,0	10,10	0,0
chr8	46552118	.	G	A	.	PASS	69	1	ref	69	1	GG->AG	.	155	60	0	3.49	1.98	.	.	7.16	A|missense_variant|MODERATE|Cenpu|Cenpu|transcript|NM_027973.3|protein_coding|1/13|c.32G>A|p.Gly11Glu|50/2467|32/1233|11/410||	.	.	70	0	0	0	0,0	0,0	70,71	0,0	82	0	0	0	5,5	0,0	77,79	0,0
chr8	46562403	.	C	A	.	PASS	65	1	ref	65	1	CC->AC	.	49	60	0	2.77	0	.	.	19.87	A|intron_variant|MODIFIER|Cenpu|Cenpu|transcript|NM_027973.3|protein_coding|5/12|c.367-15C>A||||||	.	.	23	0	0	0	0,0	23,23	0,0	0,0	26	0	0	0	4,4	22,22	0,0	0,0
chr8	46632530	.	G	A	.	PASS	76	2	ref	76	2	GG->AG	.	289	60	0	0.97	0	.	.	10.08	A|intron_variant|MODIFIER|Casp3|Casp3|transcript|NM_001284409.1|protein_coding|3/6|c.178+89G>A||||||,A|intron_variant|MODIFIER|Casp3|Casp3|transcript|NM_009810.3|protein_coding|3/6|c.178+89G>A||||||	.	.	112	0	0	0	0,0	0,0	112,112	0,0	175	0	0	0	6,6	0,0	169,171	0,0
chr8	46635524	.	C	A	.	PASS	100	1	ref	100	1	CC->AC	.	421	60	0	1.13	0	.	.	10.1	A|missense_variant|MODERATE|Casp3|Casp3|transcript|NM_001284409.1|protein_coding|5/7|c.455C>A|p.Thr152Asn|681/2610|455/834|152/277||,A|missense_variant|MODERATE|Casp3|Casp3|transcript|NM_009810.3|protein_coding|5/7|c.455C>A|p.Thr152Asn|676/2605|455/834|152/277||	.	.	214	2	0	0	0,0	212,214	0,0	0,0	207	1	0	0	8,8	198,199	0,0	0,0
chr8	46636300	.	G	A	.	PASS	34	1	ref	34	1	GG->AG	.	269	60	0	1.9	0	.	.	8.02	A|synonymous_variant|LOW|Casp3|Casp3|transcript|NM_001284409.1|protein_coding|6/7|c.582G>A|p.Leu194Leu|808/2610|582/834|194/277||,A|synonymous_variant|LOW|Casp3|Casp3|transcript|NM_009810.3|protein_coding|6/7|c.582G>A|p.Leu194Leu|803/2605|582/834|194/277||	.	.	136	0	0	0	0,0	0,0	136,137	0,0	131	0	0	0	4,4	0,0	127,128	0,0
chr8	46793448	.	G	A	.	PASS	80	1	ref	80	1	GG->AG	.	110	60	0	-1.12	0	.	.	18.84	A|intron_variant|MODIFIER|Irf2|Irf2|transcript|NM_008391.4|protein_coding|1/8|c.-6-45G>A||||||	.	.	54	0	0	0	0,0	0,0	54,54	0,0	56	0	0	0	8,8	0,0	48,48	0,0
chr8	46837619	.	G	A	.	PASS	42	1	ref	42	1	GG->AG	.	223	60	0	-1.87	0	.	.	8.21	A|intron_variant|MODIFIER|Irf2|Irf2|transcript|NM_008391.4|protein_coding|6/8|c.530-55G>A||||||	.	.	106	0	0	0	0,0	0,0	106,107	0,0	116	1	0	0	4,4	0,0	110,111	1,1
chr8	46846010	.	T	A	.	PASS	42	1	ref	42	1	TT->AT	.	201	60	0	-0.36	0	.	.	8.7	A|missense_variant|MODERATE|Irf2|Irf2|transcript|NM_008391.4|protein_coding|9/9|c.838T>A|p.Phe280Ile|1036/2484|838/1050|280/349||	.	.	104	0	0	0	0,0	0,0	0,0	104,104	97	0	0	0	4,4	0,0	0,0	93,93
chr8	47065321	.	A	T	.	PASS	58	1	ref	58	1	AA->AT	.	110	59.97	0	-1.33	0	.	.	13.57	T|intron_variant|MODIFIER|Enpp6|Enpp6|transcript|NM_177304.4|protein_coding|3/7|c.534-51A>T||||||	.	.	64	1	0	0	63,64	0,0	0,0	0,0	46	0	0	0	42,42	0,0	0,0	4,4
chr8	47193154	.	G	A	.	PASS	33	1	ref	33	1	GG->AG	.	243	60	0	0.37	0	.	.	7.73	A|missense_variant|MODERATE|Stox2|Stox2|transcript|NM_001114311.1|protein_coding|3/4|c.1270C>T|p.His424Tyr|2627/10467|1270/2781|424/926||,A|missense_variant|MODERATE|Stox2|Stox2|transcript|NM_001286376.1|protein_coding|3/5|c.1270C>T|p.His424Tyr|2627/10521|1270/2592|424/863||,A|missense_variant|MODERATE|Stox2|Stox2|transcript|NM_175162.4|protein_coding|3/5|c.1084C>T|p.His362Tyr|1422/9316|1084/2406|362/801||	.	.	106	0	0	0	0,0	0,0	106,106	0,0	137	1	0	0	4,4	0,0	132,132	0,1
chr8	47501552	.	C	A	.	PASS	53	1	ref	53	1	CC->AC	.	499	60	0	1.02	0	.	.	9.88	A|splice_donor_variant&intron_variant|HIGH|Trappc11|Trappc11|transcript|NM_177240.3|protein_coding|25/29|c.2851+1G>T||||||	(Trappc11|Trappc11|1|1.00)	.	246	0	0	0	0,0	246,247	0,0	0,0	252	0	0	0	6,6	246,246	0,0	0,0
chr8	47510752	.	T	A	.	PASS	70	1	ref	70	1	TT->AT	.	183	60	0	2.11	0.28	.	.	7.09	A|intron_variant|MODIFIER|Trappc11|Trappc11|transcript|NM_177240.3|protein_coding|18/29|c.1893+119A>T||||||	.	.	89	0	0	0	0,0	0,0	0,0	89,90	93	1	0	0	5,5	0,0	0,0	87,88
chr8	47516439	.	C	T	.	PASS	33	1	ref	33	1	CC->CT	.	100	60	0	0.23	0	.	.	7.19	T|intron_variant|MODIFIER|Trappc11|Trappc11|transcript|NM_177240.3|protein_coding|10/29|c.1113+20G>A||||||	.	.	54	0	0	0	1,1	53,53	0,0	0,0	46	0	0	0	0,0	42,42	0,0	4,4
chr8	47519683	.	T	C	.	PASS	73	1	ref	73	1	TT->CT	.	501	59.97	0	-0.91	0	.	.	8.95	C|missense_variant|MODERATE|Trappc11|Trappc11|transcript|NM_177240.3|protein_coding|9/30|c.854A>G|p.His285Arg|1028/4322|854/3402|285/1133||	.	.	287	3	0	0	0,0	0,0	0,0	284,288	213	0	0	0	0,0	6,6	0,0	207,207
chr8	47522239	.	G	T	.	PASS	73	1	ref	73	1	GG->GT	.	174	60	0	-2.55	0.04	.	.	7.32	T|intron_variant|MODIFIER|Trappc11|Trappc11|transcript|NM_177240.3|protein_coding|8/29|c.831+112C>A||||||	.	.	71	0	0	0	0,0	0,0	71,72	0,0	102	0	0	0	0,0	0,0	94,94	8,8
chr8	47522294	.	C	T	.	PASS	94	1	ref	94	1	CC->CT	.	435	60	0	-0.6	0	.	.	11.62	T|intron_variant|MODIFIER|Trappc11|Trappc11|transcript|NM_177240.3|protein_coding|8/29|c.831+57G>A||||||	.	.	205	2	0	0	1,1	202,205	0,0	0,0	229	1	0	0	0,0	214,215	0,0	14,14
chr8	47550823	.	A	G	.	PASS	74	1	ref	74	1	AA->AG	.	134	60	0	3.55	0.36	.	.	7.54	G|3_prime_UTR_variant|MODIFIER|Rwdd4a|Rwdd4a|transcript|NM_203507.3|protein_coding|7/7|c.*96A>G|||||96|	.	.	73	0	0	0	73,73	0,0	0,0	0,0	61	0	0	0	56,56	0,0	5,5	0,0
chr8	47668840	.	C	A	.	PASS	66	2	ref	66	2	CC->AC	.	550	60	0	3.11	0	.	.	9.83	A|synonymous_variant|LOW|Ing2|Ing2|transcript|NM_023503.3|protein_coding|2/2|c.672G>T|p.Gly224Gly|1151/2813|672/846|224/281||	.	.	285	1	0	0	0,1	284,284	0,0	0,0	265	1	0	0	7,7	257,258	0,0	0,0
chr8	47846180	.	G	T	.	PASS	37	1	ref	37	1	GG->GT	.	244	60	0	-0.05	0	.	.	8.23	T|missense_variant|MODERATE|Wwc2|Wwc2|transcript|NM_133791.4|protein_coding|20/23|c.3093C>A|p.Asn1031Lys|3448/5031|3093/3564|1031/1187||	.	.	128	1	0	0	0,0	0,0	127,128	0,0	116	0	0	0	0,0	0,0	112,112	4,4
chr8	47847316	.	C	A	.	PASS	61	1	ref	61	1	CC->AC	.	57	60	0	-0.16	0	.	.	19.87	A|intron_variant|MODIFIER|Wwc2|Wwc2|transcript|NM_133791.4|protein_coding|19/22|c.3033+78G>T||||||	.	.	31	1	0	0	0,0	30,34	0,0	0,0	23	0	0	0	4,4	19,19	0,0	0,0
chr8	47852017	.	A	G	.	PASS	47	1	ref	47	1	AA->AG	.	146	60	0	-0.48	0	.	.	9.29	G|missense_variant|MODERATE|Wwc2|Wwc2|transcript|NM_133791.4|protein_coding|17/23|c.2572T>C|p.Ser858Pro|2927/5031|2572/3564|858/1187||	.	.	69	1	0	0	68,69	0,0	0,0	0,0	77	0	0	0	73,73	0,0	4,4	0,0
chr8	47864651	.	G	T	.	PASS	50	1	ref	50	1	GG->GT	.	134	60	0	-1.36	0	.	.	10.22	T|intron_variant|MODIFIER|Wwc2|Wwc2|transcript|NM_133791.4|protein_coding|11/22|c.1907-17C>A||||||	.	.	66	0	0	0	0,0	0,0	66,66	0,0	68	0	0	0	0,0	0,0	64,64	4,4
chr8	47869598	.	C	T	.	PASS	55	1	ref	55	1	CC->CT	.	39	60	0	2.6	0	.	.	18.03	T|intron_variant|MODIFIER|Wwc2|Wwc2|transcript|NM_133791.4|protein_coding|10/22|c.1286+181G>A||||||	.	.	20	1	0	0	0,0	19,20	0,0	0,0	19	0	0	0	0,0	15,15	0,0	4,4
chr8	47875288	.	C	A	.	PASS	41	1	ref	41	1	CC->AC	.	267	60	0	0.79	0	.	.	8.52	A|missense_variant|MODERATE|Wwc2|Wwc2|transcript|NM_133791.4|protein_coding|9/23|c.1137G>T|p.Gln379His|1492/5031|1137/3564|379/1187||	.	.	148	2	0	0	0,0	146,148	0,0	0,0	119	0	0	0	5,5	114,114	0,0	0,0
chr8	47883551	.	C	T	.	PASS	85	1	ref	85	1	CC->CT	.	236	60	0	-1.51	0	.	.	12.13	T|synonymous_variant|LOW|Wwc2|Wwc2|transcript|NM_133791.4|protein_coding|6/23|c.675G>A|p.Leu225Leu|1030/5031|675/3564|225/1187||	.	.	138	0	0	0	0,0	138,138	0,0	0,0	97	0	0	0	0,0	91,92	0,0	6,6
chr8	47990052	.	G	A	.	PASS	79	1	ref	79	1	GG->AG	.	68	60	0	-1.57	0	.	.	19.98	A|intron_variant|MODIFIER|Wwc2|Wwc2|transcript|NM_133791.4|protein_coding|1/22|c.131+14C>T||||||	.	.	45	0	0	0	0,0	0,0	45,45	0,0	23	0	0	0	4,4	0,0	18,18	1,1
chr8	48070118	.	T	C	.	PASS	34	1	ref	34	1	TT->CT	.	259	60	0	1.03	0	.	.	8.12	C|intergenic_region|MODIFIER|Wwc2-Dctd|Wwc2-Dctd|intergenic_region|Wwc2-Dctd|||n.48070118T>C||||||	.	.	108	1	0	0	0,0	0,0	0,0	107,108	151	1	0	0	1,1	4,4	0,0	145,146
chr8	48235873	.	T	C	.	PASS	32	1	ref	32	1	TT->CT	.	259	60	0	-0.76	0	.	.	8.12	C|synonymous_variant|LOW|Tenm3|Tenm3|transcript|NM_011857.3|protein_coding|27/29|c.6678A>G|p.Lys2226Lys|6727/10978|6678/8148|2226/2715||,C|synonymous_variant|LOW|Tenm3|Tenm3|transcript|NM_001145937.1|protein_coding|25/27|c.6630A>G|p.Lys2210Lys|6679/10930|6630/8100|2210/2699||	.	.	121	0	0	0	0,0	0,0	0,0	121,121	138	0	0	0	0,0	4,4	0,0	134,134
chr8	48240384	.	A	G	.	PASS	41	1	ref	41	1	AA->AG	.	204	60	0	1.32	0	.	.	8.7	G|missense_variant|MODERATE|Tenm3|Tenm3|transcript|NM_011857.3|protein_coding|26/29|c.5510T>C|p.Val1837Ala|5559/10978|5510/8148|1837/2715||,G|missense_variant|MODERATE|Tenm3|Tenm3|transcript|NM_001145937.1|protein_coding|24/27|c.5462T>C|p.Val1821Ala|5511/10930|5462/8100|1821/2699||	.	.	102	0	0	0	102,102	0,0	0,0	0,0	101	0	0	0	97,98	0,0	4,4	0,0
chr8	48257134	.	T	C	.	PASS	64	1	ref	64	1	TT->CT	.	70	60	0	2.98	0	.	.	15.58	C|intron_variant|MODIFIER|Tenm3|Tenm3|transcript|NM_011857.3|protein_coding|23/28|c.4941-127A>G||||||,C|intron_variant|MODIFIER|Tenm3|Tenm3|transcript|NM_001145937.1|protein_coding|21/26|c.4893-127A>G||||||	.	.	36	0	0	0	0,0	0,0	0,0	36,37	33	0	0	0	0,0	4,4	0,0	29,29
chr8	48279060	.	C	T	.	PASS	103	1	ref	103	1	CC->CT	.	283	60	0	-0.13	0	.	.	16.98	T|missense_variant|MODERATE|Tenm3|Tenm3|transcript|NM_011857.3|protein_coding|21/29|c.3808G>A|p.Ala1270Thr|3857/10978|3808/8148|1270/2715||,T|missense_variant|MODERATE|Tenm3|Tenm3|transcript|NM_001145937.1|protein_coding|19/27|c.3760G>A|p.Ala1254Thr|3809/10930|3760/8100|1254/2699||	.	.	174	0	0	0	0,0	174,174	0,0	0,0	109	0	0	0	0,0	98,98	0,0	11,11
chr8	48292260	.	A	G	.	PASS	49	1	ref	49	1	AA->AG	.	179	60	0	-0.32	0	.	.	9.93	G|missense_variant&splice_region_variant|MODERATE|Tenm3|Tenm3|transcript|NM_011857.3|protein_coding|18/29|c.3265T>C|p.Ser1089Pro|3314/10978|3265/8148|1089/2715||,G|missense_variant&splice_region_variant|MODERATE|Tenm3|Tenm3|transcript|NM_001145937.1|protein_coding|17/27|c.3238T>C|p.Ser1080Pro|3287/10930|3238/8100|1080/2699||	.	.	107	0	0	0	107,107	0,0	0,0	0,0	72	0	0	0	68,68	0,0	4,4	0,0
chr8	48299615	.	G	A	.	PASS	83	2	ref	83	2	GG->AG	.	259	60	0	0.49	0	.	.	11.62	A|missense_variant|MODERATE|Tenm3|Tenm3|transcript|NM_011857.3|protein_coding|15/29|c.2711C>T|p.Thr904Ile|2760/10978|2711/8148|904/2715||,A|missense_variant|MODERATE|Tenm3|Tenm3|transcript|NM_001145937.1|protein_coding|14/27|c.2684C>T|p.Thr895Ile|2733/10930|2684/8100|895/2699||	.	.	141	3	0	0	0,0	0,0	138,142	0,1	116	2	0	0	6,6	0,0	107,107	1,3
chr8	48300893	.	G	A	.	PASS	78	1	ref	78	1	GG->AG	.	135	60	0	-0.86	0	.	.	17.82	A|missense_variant|MODERATE|Tenm3|Tenm3|transcript|NM_011857.3|protein_coding|14/29|c.2474C>T|p.Pro825Leu|2523/10978|2474/8148|825/2715||,A|missense_variant|MODERATE|Tenm3|Tenm3|transcript|NM_001145937.1|protein_coding|13/27|c.2447C>T|p.Pro816Leu|2496/10930|2447/8100|816/2699||	.	.	76	1	0	0	0,0	0,0	75,77	0,0	57	0	0	0	6,6	0,0	51,52	0,0
chr8	48310678	.	T	C	.	PASS	81	1	ref	81	1	TT->CT	.	132	60	0	1.31	0	.	.	18.09	C|synonymous_variant|LOW|Tenm3|Tenm3|transcript|NM_011857.3|protein_coding|13/29|c.2340A>G|p.Ala780Ala|2389/10978|2340/8148|780/2715||,C|synonymous_variant|LOW|Tenm3|Tenm3|transcript|NM_001145937.1|protein_coding|12/27|c.2313A>G|p.Ala771Ala|2362/10930|2313/8100|771/2699||	.	.	79	0	0	0	0,0	0,0	0,0	79,79	53	0	0	0	0,0	6,6	0,0	47,47
chr8	48631149	.	G	T	.	PASS	30	1	ref	30	1	GG->GT	.	186	60	0	-0.61	0	.	.	7.78	T|intron_variant|MODIFIER|Tenm3|Tenm3|transcript|NM_011857.3|protein_coding|2/28|c.511+15109C>A||||||,T|intron_variant|MODIFIER|Tenm3|Tenm3|transcript|NM_001145937.1|protein_coding|2/26|c.511+15109C>A||||||	.	.	90	1	0	0	0,0	0,0	89,91	0,0	95	0	0	0	0,0	0,0	91,91	4,4
chr8	48646467	.	G	T	.	PASS	45	2	ref	45	2	GG->GT	.	196	59.85	0	-0.13	0	.	.	7.03	T|missense_variant|MODERATE|Tenm3|Tenm3|transcript|NM_011857.3|protein_coding|2/29|c.302C>A|p.Ala101Glu|351/10978|302/8148|101/2715||,T|missense_variant|MODERATE|Tenm3|Tenm3|transcript|NM_001145937.1|protein_coding|2/27|c.302C>A|p.Ala101Glu|351/10930|302/8100|101/2699||	.	.	111	0	0	0	0,0	0,0	111,112	0,0	81	0	0	0	0,0	0,0	77,80	4,4
chr8	49058837	.	A	G	.	PASS	68	2	ref	68	2	AA->AG	.	439	60	0	-3.24	0	.	.	8.98	G|intergenic_region|MODIFIER|Tenm3-Gm2516|Tenm3-Gm2516|intergenic_region|Tenm3-Gm2516|||n.49058837A>G||||||	.	.	200	0	0	0	200,203	0,0	0,0	0,0	235	0	0	0	229,230	0,0	6,6	0,0
chr8	53516098	.	A	G	.	PASS	88	1	ref	88	1	AA->AG	.	308	60	0	-1.9	0	.	.	10.84	G|intron_variant|MODIFIER|Aga|Aga|transcript|NM_001005847.2|protein_coding|4/8|c.507+42A>G||||||,G|intron_variant|MODIFIER|Aga|Aga|transcript|NM_001205054.1|protein_coding|4/8|c.507+42A>G||||||	.	.	155	1	0	0	154,155	0,0	0,0	0,0	148	0	0	0	140,145	0,0	8,8	0,0
chr8	53516165	.	G	A	.	PASS	59	1	ref	59	1	GG->AG	.	99	60	0	1.71	0	.	.	16.38	A|intron_variant|MODIFIER|Aga|Aga|transcript|NM_001005847.2|protein_coding|4/8|c.507+109G>A||||||,A|intron_variant|MODIFIER|Aga|Aga|transcript|NM_001205054.1|protein_coding|4/8|c.507+109G>A||||||	.	.	55	0	0	0	0,0	0,0	55,55	0,0	44	0	0	0	4,4	0,0	40,40	0,0
chr8	53600937	.	A	G	.	PASS	36	1	ref	36	1	AA->AG	.	267	60	0	0.13	0	.	.	8.06	G|intron_variant|MODIFIER|Neil3|Neil3|transcript|NM_146208.2|protein_coding|7/9|c.1042+14T>C||||||	.	.	144	2	0	0	142,145	0,0	0,0	0,0	122	0	0	0	118,118	0,0	4,4	0,0
chr8	53608952	.	G	A	.	PASS	84	1	ref	84	1	GG->AG	.	382	60	0	-2.3	0	.	.	7.6	A|intron_variant|MODIFIER|Neil3|Neil3|transcript|NM_146208.2|protein_coding|3/9|c.417-24C>T||||||	.	.	179	1	0	0	0,0	0,0	176,177	2,2	203	0	0	0	8,8	0,0	195,195	0,0
chr8	53912585	.	G	T	.	PASS	48	1	ref	48	1	GG->GT	.	145	60	0	1.65	0	.	.	9.86	T|intergenic_region|MODIFIER|Neil3-Vegfc|Neil3-Vegfc|intergenic_region|Neil3-Vegfc|||n.53912585G>T||||||	.	.	72	0	0	0	0,0	0,0	72,72	0,0	73	0	0	0	0,0	0,0	69,69	4,4
chr8	54169191	.	A	G	.	PASS	33	1	ref	33	1	AA->AG	.	335	60	0	-2.18	0	.	.	7.78	G|intron_variant|MODIFIER|Vegfc|Vegfc|transcript|NM_009506.2|protein_coding|4/6|c.692+15A>G||||||	.	.	199	0	0	0	199,200	0,0	0,0	0,0	135	0	0	0	131,131	0,0	4,4	0,0
chr8	54526379	.	T	C	.	PASS	53	1	ref	53	1	TT->CT	.	137	60	0	0.27	0	.	.	12.67	C|intron_variant|MODIFIER|Spcs3|Spcs3|transcript|NM_029701.1|protein_coding|3/4|c.294+72A>G||||||	.	.	63	0	0	0	0,0	0,0	0,0	63,63	74	0	0	0	0,0	5,5	0,0	69,69
chr8	54584701	.	G	A	.	PASS	30	1	ref	30	1	GG->AG	.	310	60	0	-1	0	.	.	7.79	A|missense_variant|MODERATE|Asb5|Asb5|transcript|NM_029569.3|protein_coding|4/7|c.427G>A|p.Ala143Thr|541/1579|427/990|143/329||	.	.	160	2	0	0	0,0	0,0	158,160	0,0	150	0	0	0	4,4	0,0	146,146	0,0
chr8	54584823	.	G	T	.	PASS	38	1	ref	38	1	GG->GT	.	271	60	0	-2.41	0	.	.	7.3	T|intron_variant|MODIFIER|Asb5|Asb5|transcript|NM_029569.3|protein_coding|4/6|c.535+14G>T||||||	.	.	158	0	0	0	0,0	0,0	158,159	0,0	112	0	0	0	0,0	0,0	108,108	4,4
chr8	54585278	.	C	T	.	PASS	41	1	ref	41	1	CC->CT	.	41	60	0	0.79	0	.	.	15.59	T|intron_variant|MODIFIER|Asb5|Asb5|transcript|NM_029569.3|protein_coding|5/6|c.670+165C>T||||||	.	.	21	0	0	0	0,0	21,21	0,0	0,0	20	0	0	0	0,0	17,17	0,0	3,3
chr8	54602720	.	G	A	.	PASS	67	1	ref	67	1	GG->AG	.	463	60	0	-0.64	0	.	.	8.97	A|synonymous_variant|LOW|Spata4|Spata4|transcript|NM_133711.3|protein_coding|4/6|c.645G>A|p.Leu215Leu|665/1057|645/888|215/295||	.	.	219	0	0	0	0,0	0,0	218,218	1,1	244	0	0	0	6,6	0,0	238,238	0,0
chr8	54609911	.	C	A	.	PASS	35	1	ref	35	1	CC->AC	.	676	60	0	1.79	0	.	.	8.12	A|missense_variant|MODERATE|Spata4|Spata4|transcript|NM_133711.3|protein_coding|6/6|c.850C>A|p.Gln284Lys|870/1057|850/888|284/295||	.	.	288	0	0	0	0,0	288,288	0,0	0,0	388	0	0	0	6,6	382,382	0,0	0,0
chr8	54638252	.	A	G	.	PASS	45	1	ref	45	1	AA->AG	.	202	60	0	1.05	0	.	.	9.19	G|intron_variant|MODIFIER|Wdr17|Wdr17|transcript|NM_028220.3|protein_coding|28/30|c.3491+35T>C||||||,G|intron_variant|MODIFIER|Wdr17|Wdr17|transcript|NM_001172152.1|protein_coding|27/29|c.3470+35T>C||||||	.	.	118	0	0	0	118,118	0,0	0,0	0,0	84	0	0	0	80,80	0,0	4,4	0,0
chr8	54639968	.	G	A	.	PASS	43	1	ref	43	1	GG->AG	.	184	60	0	-2.07	0	.	.	8.37	A|missense_variant|MODERATE|Wdr17|Wdr17|transcript|NM_028220.3|protein_coding|26/31|c.3154C>T|p.Pro1052Ser|3243/4158|3154/3894|1052/1297||,A|missense_variant|MODERATE|Wdr17|Wdr17|transcript|NM_001172152.1|protein_coding|25/30|c.3133C>T|p.Pro1045Ser|3220/4135|3133/3873|1045/1290||	.	.	93	0	0	0	0,0	0,0	93,93	0,0	91	0	0	0	4,4	0,0	87,87	0,0
chr8	54668509	.	C	T	.	PASS	48	1	ref	48	1	CC->CT	.	156	60	0	1.16	0	.	.	9.86	T|intron_variant|MODIFIER|Wdr17|Wdr17|transcript|NM_028220.3|protein_coding|11/30|c.1464-74G>A||||||,T|intron_variant|MODIFIER|Wdr17|Wdr17|transcript|NM_001172152.1|protein_coding|10/29|c.1443-74G>A||||||	.	.	84	0	0	0	0,0	84,84	0,0	0,0	72	0	0	0	0,0	68,68	0,0	4,4
chr8	55050088	.	C	T	.	PASS	81	1	ref	81	1	CC->CT	.	204	59.93	0	-0.2	0	.	.	11.38	T|intron_variant|MODIFIER|Gpm6a|Gpm6a|transcript|NM_153581.6|protein_coding|3/6|c.388-17C>T||||||,T|intron_variant|MODIFIER|Gpm6a|Gpm6a|transcript|NM_001253754.1|protein_coding|3/6|c.355-17C>T||||||,T|intron_variant|MODIFIER|Gpm6a|Gpm6a|transcript|NM_001253756.1|protein_coding|2/5|c.91-17C>T||||||	.	.	114	1	0	0	0,0	113,115	0,0	0,0	88	1	0	0	0,0	81,82	0,0	6,6
chr8	55416668	.	T	C	.	PASS	57	1	ref	57	1	TT->CT	.	101	59.97	0	0.45	0	.	.	13.34	C|intergenic_region|MODIFIER|Gpm6a-Adam29|Gpm6a-Adam29|intergenic_region|Gpm6a-Adam29|||n.55416668T>C||||||	.	.	53	0	0	0	0,0	0,0	0,0	53,53	48	0	0	0	0,0	4,4	0,0	44,44
chr8	55871626	.	G	T	.	PASS	68	1	ref	68	1	GG->GT	.	486	60	0	-0.06	0	.	.	10.1	T|missense_variant|MODERATE|Adam29|Adam29|transcript|NM_175939.3|protein_coding|2/2|c.1792C>A|p.Leu598Ile|2028/2742|1792/2292|598/763||	.	.	248	2	0	0	0,0	0,0	246,249	0,0	237	1	0	0	0,0	0,0	230,231	6,6
chr8	55871804	.	G	A	.	PASS	63	2	ref	63	2	GG->AG	.	513	60	0	-0.01	0	.	.	7.42	A|synonymous_variant|LOW|Adam29|Adam29|transcript|NM_175939.3|protein_coding|2/2|c.1614C>T|p.Gly538Gly|1850/2742|1614/2292|538/763||	.	.	234	3	0	0	0,0	0,0	229,232	2,2	279	1	0	0	6,6	0,0	271,272	1,1
chr8	55872034	.	T	C	.	PASS	72	1	ref	72	1	TT->CT	.	452	60	0	0.24	0	.	.	10.1	C|missense_variant|MODERATE|Adam29|Adam29|transcript|NM_175939.3|protein_coding|2/2|c.1384A>G|p.Arg462Gly|1620/2742|1384/2292|462/763||	.	.	231	0	0	0	0,0	0,0	0,0	231,232	219	0	0	0	0,0	6,6	0,0	213,214
chr8	56112922	.	A	G	.	PASS	74	1	ref	74	1	AA->AG	.	225	60	0	2.18	0	.	.	9.95	G|intron_variant|MODIFIER|Glra3|Glra3|transcript|NM_080438.2|protein_coding|9/9|c.1164+48A>G||||||	.	.	96	0	0	0	96,97	0,0	0,0	0,0	128	1	0	0	121,122	0,0	4,4	2,2
chr8	56112949	.	G	A	.	PASS	44	2	ref	44	2	GG->AG	.	151	60	0	0.68	0	.	.	8.6	A|intron_variant|MODIFIER|Glra3|Glra3|transcript|NM_080438.2|protein_coding|9/9|c.1164+75G>A||||||	.	.	63	0	0	0	0,0	0,0	63,64	0,0	87	1	0	0	4,4	0,0	82,83	0,0
chr8	56244089	.	T	G	.	PASS	79	1	ref	79	1	TT->GT	.	226	60	0	0.76	0	.	.	10.99	G|intergenic_region|MODIFIER|Glra3-Hpgd|Glra3-Hpgd|intergenic_region|Glra3-Hpgd|||n.56244089T>G||||||	.	.	115	0	0	0	0,0	0,0	0,0	115,115	111	0	0	0	0,0	0,0	6,6	105,105
chr8	56531710	.	G	A	.	PASS	109	1	ref	109	1	GG->AG	.	683	60	0	2.36	0	.	.	9.95	A|synonymous_variant|LOW|Cep44|Cep44|transcript|NM_001009951.1|protein_coding|11/11|c.1141C>T|p.Leu381Leu|1211/1399|1141/1161|381/386||	.	.	342	1	0	0	0,0	0,0	341,347	0,0	335	0	0	0	8,8	0,0	326,327	1,1
chr8	56551214	.	T	C	.	PASS	61	1	ref	61	1	TT->CT	.	55	60	0	1.5	1.45	.	.	8.64	C|5_prime_UTR_variant|MODIFIER|Fbxo8|Fbxo8|transcript|NM_015791.3|protein_coding|1/6|c.-171T>C|||||13352|,C|upstream_gene_variant|MODIFIER|Cep44|Cep44|transcript|NM_001009951.1|protein_coding||c.-3738A>G|||||648|	.	.	21	0	0	0	0,0	0,0	0,0	21,21	34	0	0	0	0,0	4,4	0,0	30,30
chr8	56597611	.	T	C	.	PASS	13	1	ref	13	1	TT->CT	.	25	60	0	-3.18	0	.	.	7.76	C|downstream_gene_variant|MODIFIER|Fbxo8|Fbxo8|transcript|NM_015791.3|protein_coding||c.*5988T>C|||||3672|,C|intergenic_region|MODIFIER|Fbxo8-LOC102636514|Fbxo8-LOC102636514|intergenic_region|Fbxo8-LOC102636514|||n.56597611T>C||||||	.	.	9	0	2	0	0,0	0,0	0,0	9,9	16	1	0	0	0,0	6,6	0,0	9,10
chr8	57390184	.	C	T	.	PASS	56	1	ref	55	1	CC->CT	.	45	60	0	-1.14	1.11	.	.	7.26	T|intergenic_region|MODIFIER|5033428I22Rik-Scrg1|5033428I22Rik-Scrg1|intergenic_region|5033428I22Rik-Scrg1|||n.57390184C>T||||||	.	.	10	0	0	0	0,0	10,10	0,0	0,0	35	0	0	0	0,0	31,31	0,0	4,4
chr8	57487045	.	G	A	.	PASS	37	1	ref	37	1	GG->AG	.	23	60	0	-1.96	0	.	.	16.4	A|upstream_gene_variant|MODIFIER|2500002B13Rik|2500002B13Rik|transcript|NR_126553.1|pseudogene||n.-918G>A|||||918|,A|upstream_gene_variant|MODIFIER|2500002B13Rik|2500002B13Rik|transcript|NR_126555.1|pseudogene||n.-918G>A|||||918|,A|intron_variant|MODIFIER|Sap30|Sap30|transcript|NM_021788.2|protein_coding|1/3|c.315+207C>T||||||	.	.	17	0	0	0	0,0	0,0	17,17	0,0	6	0	0	0	3,3	0,0	3,3	0,0
chr8	57520534	.	G	A	.	PASS	31	1	ref	31	1	GG->AG	.	331	60	0	-0.27	0	.	.	7.65	A|downstream_gene_variant|MODIFIER|Hmgb2|Hmgb2|transcript|NM_008252.3|protein_coding||c.*6407G>A|||||4535|,A|downstream_gene_variant|MODIFIER|Galnt7|Galnt7|transcript|NM_001167981.1|protein_coding||c.*5580C>T|||||3291|,A|downstream_gene_variant|MODIFIER|Galnt7|Galnt7|transcript|NM_144731.4|protein_coding||c.*5580C>T|||||3291|,A|intergenic_region|MODIFIER|Hmgb2-Galnt7|Hmgb2-Galnt7|intergenic_region|Hmgb2-Galnt7|||n.57520534G>A||||||	.	.	184	0	0	0	0,0	0,0	184,187	0,0	144	0	0	0	4,4	0,0	140,140	0,0
chr8	57532573	.	A	G	.	PASS	53	1	ref	53	1	AA->AG	.	103	60	0	0.19	0	.	.	12.71	G|intron_variant|MODIFIER|Galnt7|Galnt7|transcript|NM_001167981.1|protein_coding|10/11|c.1707+55T>C||||||,G|intron_variant|MODIFIER|Galnt7|Galnt7|transcript|NM_144731.4|protein_coding|10/11|c.1707+55T>C||||||	.	.	46	0	0	0	46,46	0,0	0,0	0,0	57	0	0	0	53,53	0,0	4,4	0,0
chr8	57804399	.	T	G	.	PASS	47	2	ref	47	2	TT->GT	.	216	60	0	-1.21	0	.	.	9.57	G|intron_variant|MODIFIER|Galntl6|Galntl6|transcript|NM_175032.3|protein_coding|9/11|c.1372-69A>C||||||	.	.	118	0	0	0	0,0	0,0	0,0	118,119	92	0	0	0	0,0	0,0	5,5	87,92
chr8	58472927	.	T	C	.	PASS	87	1	ref	87	1	TT->CT	.	317	60	0	-0.62	0	.	.	10.1	C|synonymous_variant|LOW|Galntl6|Galntl6|transcript|NM_175032.3|protein_coding|3/12|c.303A>G|p.Ser101Ser|456/5089|303/1806|101/601||	.	.	173	1	0	0	0,0	0,0	0,0	172,174	142	0	0	0	0,0	6,6	0,0	136,137
chr8	58911448	.	C	T	.	PASS	84	1	ref	84	1	CC->CT	.	439	60	0	2.36	0	.	.	9.95	T|synonymous_variant|LOW|Galntl6|Galntl6|transcript|NM_175032.3|protein_coding|1/12|c.27G>A|p.Leu9Leu|180/5089|27/1806|9/601||,T|upstream_gene_variant|MODIFIER|BC030500|BC030500|transcript|NM_173411.2|protein_coding||c.-1061C>T|||||307|	.	.	272	0	0	0	0,0	272,275	0,0	0,0	164	0	0	0	0,0	158,158	0,0	6,6
chr8	58912497	.	G	A	.	PASS	43	1	ref	43	1	GG->AG	.	185	60	0	0.61	0	.	.	8.69	A|5_prime_UTR_variant|MODIFIER|BC030500|BC030500|transcript|NM_173411.2|protein_coding|2/3|c.-12G>A|||||12|,A|upstream_gene_variant|MODIFIER|Galntl6|Galntl6|transcript|NM_175032.3|protein_coding||c.-1023C>T|||||870|	.	.	87	1	0	0	0,0	0,0	86,92	0,0	93	0	0	0	4,4	0,0	89,89	0,0
chr8	58912790	.	G	A	.	PASS	64	1	ref	64	1	GG->AG	.	51	60	0	1.84	0.56	.	.	7.78	A|upstream_gene_variant|MODIFIER|Galntl6|Galntl6|transcript|NM_175032.3|protein_coding||c.-1316C>T|||||1163|,A|intron_variant|MODIFIER|BC030500|BC030500|transcript|NM_173411.2|protein_coding|2/2|c.27-70G>A||||||	.	.	22	0	0	0	0,0	0,0	22,23	0,0	28	0	0	0	4,4	0,0	24,24	0,0
chr8	58913023	.	G	C	.	PASS	73	1	ref	73	1	GG->CG	.	184	60	0	3.65	0	.	.	10.83	C|missense_variant|MODERATE|BC030500|BC030500|transcript|NM_173411.2|protein_coding|3/3|c.190G>C|p.Gly64Arg|330/1605|190/372|64/123||,C|upstream_gene_variant|MODIFIER|Galntl6|Galntl6|transcript|NM_175032.3|protein_coding||c.-1549C>G|||||1396|	.	.	81	0	0	0	0,0	0,0	81,83	0,0	100	1	0	0	0,0	6,6	93,95	0,0
chr8	60430334	.	C	A	.	PASS	36	1	ref	36	1	CC->AC	.	84	60	0	2.55	0	.	.	9.66	A|intergenic_region|MODIFIER|4930470O06Rik-Aadat|4930470O06Rik-Aadat|intergenic_region|4930470O06Rik-Aadat|||n.60430334C>A||||||	.	.	57	1	0	0	0,0	56,57	0,0	0,0	27	0	0	0	3,3	24,24	0,0	0,0
chr8	60518485	.	A	G	.	PASS	41	1	ref	41	1	AA->AG	.	235	60	0	-0.2	0	.	.	8.52	G|intron_variant|MODIFIER|Aadat|Aadat|transcript|NM_011834.2|protein_coding|3/12|c.370-47A>G||||||	.	.	136	2	0	0	134,136	0,0	0,0	0,0	99	0	0	0	95,95	0,0	4,4	0,0
chr8	60671108	.	C	A	.	PASS	77	2	ref	77	2	CC->AC	.	422	60	0	-2.58	0	.	.	9.15	A|missense_variant|MODERATE|Mfap3l|Mfap3l|transcript|NM_001177881.1|protein_coding|3/3|c.383C>A|p.Ser128Tyr|857/6480|383/1230|128/409||,A|missense_variant|MODERATE|Mfap3l|Mfap3l|transcript|NM_001293769.1|protein_coding|2/2|c.74C>A|p.Ser25Tyr|319/5942|74/921|25/306||,A|missense_variant|MODERATE|Mfap3l|Mfap3l|transcript|NM_027756.5|protein_coding|3/3|c.383C>A|p.Ser128Tyr|749/6372|383/1230|128/409||,A|missense_variant|MODERATE|Mfap3l|Mfap3l|transcript|NM_001177882.1|protein_coding|3/3|c.383C>A|p.Ser128Tyr|625/6248|383/1230|128/409||	.	.	227	1	0	0	0,1	226,226	0,0	0,0	193	0	0	0	6,6	187,189	0,0	0,0
chr8	60671918	.	A	G	.	PASS	78	1	ref	78	1	AA->AG	.	235	60	0	-0.75	0	.	.	10.23	G|missense_variant|MODERATE|Mfap3l|Mfap3l|transcript|NM_001177881.1|protein_coding|3/3|c.1193A>G|p.Asp398Gly|1667/6480|1193/1230|398/409||,G|missense_variant|MODERATE|Mfap3l|Mfap3l|transcript|NM_001293769.1|protein_coding|2/2|c.884A>G|p.Asp295Gly|1129/5942|884/921|295/306||,G|missense_variant|MODERATE|Mfap3l|Mfap3l|transcript|NM_027756.5|protein_coding|3/3|c.1193A>G|p.Asp398Gly|1559/6372|1193/1230|398/409||,G|missense_variant|MODERATE|Mfap3l|Mfap3l|transcript|NM_001177882.1|protein_coding|3/3|c.1193A>G|p.Asp398Gly|1435/6248|1193/1230|398/409||	.	.	115	1	0	0	114,116	0,0	0,0	0,0	119	0	0	0	113,113	0,0	6,6	0,0
chr8	60929503	.	A	G	.	PASS	45	1	ref	45	1	AA->AG	.	365	60	0	-0.38	0	.	.	9.19	G|synonymous_variant|LOW|Clcn3|Clcn3|transcript|NM_173874.1|protein_coding|9/14|c.1131T>C|p.Phe377Phe|1683/5781|1131/2601|377/866||,G|synonymous_variant|LOW|Clcn3|Clcn3|transcript|NM_173876.3|protein_coding|8/12|c.1050T>C|p.Phe350Phe|1228/5250|1050/2376|350/791||,G|synonymous_variant|LOW|Clcn3|Clcn3|transcript|NM_007711.3|protein_coding|8/12|c.957T>C|p.Phe319Phe|1507/5529|957/2283|319/760||,G|synonymous_variant|LOW|Clcn3|Clcn3|transcript|NM_173873.1|protein_coding|9/13|c.1131T>C|p.Phe377Phe|1683/5705|1131/2457|377/818||	.	.	207	0	0	0	207,207	0,0	0,0	0,0	158	0	0	0	153,153	1,1	4,4	0,0
chr8	60929603	.	A	G	.	PASS	80	1	ref	80	1	AA->AG	.	232	60	0	-1.62	0	.	.	10.22	G|missense_variant|MODERATE|Clcn3|Clcn3|transcript|NM_173874.1|protein_coding|9/14|c.1031T>C|p.Phe344Ser|1583/5781|1031/2601|344/866||,G|missense_variant|MODERATE|Clcn3|Clcn3|transcript|NM_173876.3|protein_coding|8/12|c.950T>C|p.Phe317Ser|1128/5250|950/2376|317/791||,G|missense_variant|MODERATE|Clcn3|Clcn3|transcript|NM_007711.3|protein_coding|8/12|c.857T>C|p.Phe286Ser|1407/5529|857/2283|286/760||,G|missense_variant|MODERATE|Clcn3|Clcn3|transcript|NM_173873.1|protein_coding|9/13|c.1031T>C|p.Phe344Ser|1583/5705|1031/2457|344/818||	.	.	117	0	0	0	117,117	0,0	0,0	0,0	115	0	0	0	109,109	0,0	6,6	0,0
chr8	60934488	.	T	A	.	PASS	37	1	ref	37	1	TT->AT	.	302	60	0	0.33	0	.	.	8.06	A|synonymous_variant|LOW|Clcn3|Clcn3|transcript|NM_173874.1|protein_coding|6/14|c.726A>T|p.Pro242Pro|1278/5781|726/2601|242/866||,A|synonymous_variant|LOW|Clcn3|Clcn3|transcript|NM_173876.3|protein_coding|5/12|c.645A>T|p.Pro215Pro|823/5250|645/2376|215/791||,A|synonymous_variant|LOW|Clcn3|Clcn3|transcript|NM_007711.3|protein_coding|5/12|c.552A>T|p.Pro184Pro|1102/5529|552/2283|184/760||,A|synonymous_variant|LOW|Clcn3|Clcn3|transcript|NM_173873.1|protein_coding|6/13|c.726A>T|p.Pro242Pro|1278/5705|726/2457|242/818||	.	.	143	4	0	0	0,0	0,0	0,0	139,143	159	0	0	0	5,5	0,0	1,1	153,153
chr8	60937338	.	A	G	.	PASS	57	1	ref	57	1	AA->AG	.	657	60	0	-1.38	0	.	.	10.1	G|missense_variant|MODERATE|Clcn3|Clcn3|transcript|NM_173874.1|protein_coding|5/14|c.568T>C|p.Trp190Arg|1120/5781|568/2601|190/866||,G|missense_variant|MODERATE|Clcn3|Clcn3|transcript|NM_173876.3|protein_coding|4/12|c.487T>C|p.Trp163Arg|665/5250|487/2376|163/791||,G|missense_variant|MODERATE|Clcn3|Clcn3|transcript|NM_007711.3|protein_coding|4/12|c.394T>C|p.Trp132Arg|944/5529|394/2283|132/760||,G|missense_variant|MODERATE|Clcn3|Clcn3|transcript|NM_173873.1|protein_coding|5/13|c.568T>C|p.Trp190Arg|1120/5705|568/2457|190/818||	.	.	367	1	0	0	366,369	0,0	0,0	0,0	287	0	0	0	281,281	0,0	6,6	0,0
chr8	60941142	.	A	G	.	PASS	51	1	ref	51	1	AA->AG	.	139	60	0	-0.62	0	.	.	11.2	G|intron_variant|MODIFIER|Clcn3|Clcn3|transcript|NM_173874.1|protein_coding|3/13|c.318+115T>C||||||,G|intron_variant|MODIFIER|Clcn3|Clcn3|transcript|NM_173876.3|protein_coding|2/11|c.237+115T>C||||||,G|intron_variant|MODIFIER|Clcn3|Clcn3|transcript|NM_007711.3|protein_coding|2/11|c.144+115T>C||||||,G|intron_variant|MODIFIER|Clcn3|Clcn3|transcript|NM_173873.1|protein_coding|3/12|c.318+115T>C||||||	.	.	76	0	0	0	76,76	0,0	0,0	0,0	63	0	0	0	59,59	0,0	4,4	0,0
chr8	60954530	.	G	A	.	PASS	37	1	ref	37	1	GG->AG	.	233	60	0	-0.04	0	.	.	8.21	A|intron_variant|MODIFIER|Clcn3|Clcn3|transcript|NM_173874.1|protein_coding|2/13|c.161-13116C>T||||||,A|intron_variant|MODIFIER|Clcn3|Clcn3|transcript|NM_173876.3|protein_coding|1/11|c.79+13C>T||||||,A|intron_variant|MODIFIER|Clcn3|Clcn3|transcript|NM_007711.3|protein_coding|1/11|c.-14-13116C>T||||||,A|intron_variant|MODIFIER|Clcn3|Clcn3|transcript|NM_173873.1|protein_coding|2/12|c.161-13116C>T||||||	.	.	111	0	0	0	0,0	0,0	111,113	0,0	120	1	0	0	4,4	0,0	115,115	0,1
chr8	61043802	.	C	T	.	PASS	60	1	ref	60	1	CC->CT	.	96	60	0	-0.44	0	.	.	16.83	T|intron_variant|MODIFIER|Nek1|Nek1|transcript|NM_001293637.1|protein_coding|12/34|c.1081-113C>T||||||,T|intron_variant|MODIFIER|Nek1|Nek1|transcript|NM_001293638.1|protein_coding|12/33|c.1081-113C>T||||||,T|intron_variant|MODIFIER|Nek1|Nek1|transcript|NM_001293639.1|protein_coding|12/31|c.1081-113C>T||||||,T|intron_variant|MODIFIER|Nek1|Nek1|transcript|NM_175089.4|protein_coding|12/32|c.1081-113C>T||||||	.	.	55	0	0	0	0,0	55,55	0,0	0,0	41	0	0	0	0,0	37,37	0,0	4,4
chr8	61049889	.	G	A	.	PASS	31	1	ref	31	1	GG->AG	.	315	60	0	-0.83	0	.	.	7.65	A|missense_variant|MODERATE|Nek1|Nek1|transcript|NM_001293637.1|protein_coding|16/35|c.1369G>A|p.Ala457Thr|1971/5619|1369/3828|457/1275||,A|missense_variant|MODERATE|Nek1|Nek1|transcript|NM_001293638.1|protein_coding|16/34|c.1369G>A|p.Ala457Thr|1971/5487|1369/3696|457/1231||,A|missense_variant|MODERATE|Nek1|Nek1|transcript|NM_001293639.1|protein_coding|15/32|c.1294G>A|p.Ala432Thr|1896/5328|1294/3537|432/1178||,A|missense_variant|MODERATE|Nek1|Nek1|transcript|NM_175089.4|protein_coding|16/33|c.1369G>A|p.Ala457Thr|1971/5403|1369/3612|457/1203||	.	.	168	1	0	0	0,0	0,0	167,171	0,1	143	0	0	0	4,4	0,0	139,139	0,0
chr8	61049928	.	G	T	.	PASS	30	1	ref	30	1	GG->GT	.	287	60	0	-0.53	0	.	.	7.78	T|missense_variant|MODERATE|Nek1|Nek1|transcript|NM_001293637.1|protein_coding|16/35|c.1408G>T|p.Gly470Cys|2010/5619|1408/3828|470/1275||,T|missense_variant|MODERATE|Nek1|Nek1|transcript|NM_001293638.1|protein_coding|16/34|c.1408G>T|p.Gly470Cys|2010/5487|1408/3696|470/1231||,T|missense_variant|MODERATE|Nek1|Nek1|transcript|NM_001293639.1|protein_coding|15/32|c.1333G>T|p.Gly445Cys|1935/5328|1333/3537|445/1178||,T|missense_variant|MODERATE|Nek1|Nek1|transcript|NM_175089.4|protein_coding|16/33|c.1408G>T|p.Gly470Cys|2010/5403|1408/3612|470/1203||	.	.	137	0	0	0	0,0	0,0	137,141	0,0	146	0	0	0	0,0	0,0	142,142	4,4
chr8	61054637	.	C	A	.	PASS	38	1	ref	38	1	CC->AC	.	209	60	0	1.65	0	.	.	8.24	A|intron_variant|MODIFIER|Nek1|Nek1|transcript|NM_001293637.1|protein_coding|18/34|c.1662+15C>A||||||,A|intron_variant|MODIFIER|Nek1|Nek1|transcript|NM_001293638.1|protein_coding|17/33|c.1530+15C>A||||||,A|intron_variant|MODIFIER|Nek1|Nek1|transcript|NM_001293639.1|protein_coding|16/31|c.1455+15C>A||||||,A|intron_variant|MODIFIER|Nek1|Nek1|transcript|NM_175089.4|protein_coding|17/32|c.1530+15C>A||||||	.	.	97	0	0	0	0,0	97,98	0,0	0,0	111	0	0	0	4,4	107,107	0,0	0,0
chr8	61099832	.	T	C	.	PASS	39	1	ref	39	1	TT->CT	.	213	60	0	0.67	0	.	.	8.33	C|intron_variant|MODIFIER|Nek1|Nek1|transcript|NM_001293637.1|protein_coding|26/34|c.2576-48T>C||||||,C|intron_variant|MODIFIER|Nek1|Nek1|transcript|NM_001293638.1|protein_coding|25/33|c.2444-48T>C||||||,C|intron_variant|MODIFIER|Nek1|Nek1|transcript|NM_001293639.1|protein_coding|23/31|c.2285-48T>C||||||,C|intron_variant|MODIFIER|Nek1|Nek1|transcript|NM_175089.4|protein_coding|24/32|c.2360-48T>C||||||	.	.	103	0	0	0	0,0	0,0	0,0	103,103	110	0	0	0	0,0	4,4	0,0	106,106
chr8	61104121	.	G	T	.	PASS	53	1	ref	53	1	GG->GT	.	620	60	0	1.95	0	.	.	9.73	T|missense_variant|MODERATE|Nek1|Nek1|transcript|NM_001293637.1|protein_coding|28/35|c.2749G>T|p.Asp917Tyr|3351/5619|2749/3828|917/1275||,T|missense_variant|MODERATE|Nek1|Nek1|transcript|NM_001293638.1|protein_coding|27/34|c.2617G>T|p.Asp873Tyr|3219/5487|2617/3696|873/1231||,T|missense_variant|MODERATE|Nek1|Nek1|transcript|NM_001293639.1|protein_coding|25/32|c.2458G>T|p.Asp820Tyr|3060/5328|2458/3537|820/1178||,T|missense_variant|MODERATE|Nek1|Nek1|transcript|NM_175089.4|protein_coding|26/33|c.2533G>T|p.Asp845Tyr|3135/5403|2533/3612|845/1203||	.	.	312	1	0	0	0,0	0,0	311,315	0,0	305	0	0	0	0,0	0,0	299,299	6,6
chr8	61104348	.	T	C	.	PASS	70	1	ref	70	1	TT->CT	.	117	60	0	-1	0	.	.	16.38	C|intron_variant|MODIFIER|Nek1|Nek1|transcript|NM_001293637.1|protein_coding|28/34|c.2861+115T>C||||||,C|intron_variant|MODIFIER|Nek1|Nek1|transcript|NM_001293638.1|protein_coding|27/33|c.2729+115T>C||||||,C|intron_variant|MODIFIER|Nek1|Nek1|transcript|NM_001293639.1|protein_coding|25/31|c.2570+115T>C||||||,C|intron_variant|MODIFIER|Nek1|Nek1|transcript|NM_175089.4|protein_coding|26/32|c.2645+115T>C||||||	.	.	51	0	0	0	0,0	0,0	0,0	51,51	66	0	0	0	0,0	6,6	0,0	60,60
chr8	61125928	.	C	T	.	PASS	103	2	ref	103	2	CC->CT	.	514	60	0	1.46	0	.	.	10.1	T|intron_variant|MODIFIER|Nek1|Nek1|transcript|NM_001293637.1|protein_coding|33/34|c.3682-36C>T||||||,T|intron_variant|MODIFIER|Nek1|Nek1|transcript|NM_001293638.1|protein_coding|32/33|c.3550-36C>T||||||,T|intron_variant|MODIFIER|Nek1|Nek1|transcript|NM_001293639.1|protein_coding|30/31|c.3391-36C>T||||||,T|intron_variant|MODIFIER|Nek1|Nek1|transcript|NM_175089.4|protein_coding|31/32|c.3466-36C>T||||||	.	.	244	2	0	0	0,0	242,244	0,0	0,1	269	2	0	0	1,1	258,259	0,0	8,8
chr8	61330042	.	A	T	.	PASS	29	1	ref	29	1	AA->AT	.	229	60	0	-1.76	0	.	.	7.39	T|intron_variant|MODIFIER|Sh3rf1|Sh3rf1|transcript|NM_021506.2|protein_coding|4/11|c.765+24A>T||||||	.	.	128	0	0	0	128,129	0,0	0,0	0,0	99	0	0	0	95,96	0,0	0,0	4,4
chr8	61364146	.	C	T	.	PASS	186	1	ref	3070	1	CC->CT	.	359	53.92	8	-1.44	0	.	.	13.16	T|intron_variant|MODIFIER|Sh3rf1|Sh3rf1|transcript|NM_021506.2|protein_coding|8/11|c.1535+901C>T||||||	.	.	148	2	0	0	0,1	146,149	0,0	0,0	186	0	0	0	0,0	139,140	0,0	47,69
chr8	61364182	.	G	A	.	PASS	154	1	ref	154	1	GG->AG	.	419	50.17	23	0.38	0	.	.	11.98	A|intron_variant|MODIFIER|Sh3rf1|Sh3rf1|transcript|NM_021506.2|protein_coding|8/11|c.1535+937G>A||||||	.	.	179	1	0	0	0,0	0,0	176,189	2,2	202	0	0	0	54,78	0,0	148,150	0,0
chr8	61364194	.	G	T	.	PASS	198	1	ref	3070	1	GG->GT	.	435	48.79	25	1.62	0	.	.	11.8	T|intron_variant|MODIFIER|Sh3rf1|Sh3rf1|transcript|NM_021506.2|protein_coding|8/11|c.1535+949G>T||||||	.	.	177	0	0	0	0,0	0,0	176,190	1,1	218	0	0	0	0,0	0,0	165,168	53,76
chr8	61488058	.	T	C	.	PASS	66	1	ref	66	1	TT->CT	.	100	60	0	-1.01	0	.	.	12.85	C|intron_variant|MODIFIER|Cbr4|Cbr4|transcript|NM_145595.2|protein_coding|1/4|c.142+68T>C||||||	.	.	45	0	0	0	0,0	0,0	1,1	44,44	55	0	0	0	0,0	6,6	0,0	49,49
