## Supplementary material for "*Srsf2^P95H/+^* co-operates with loss of TET2 to promote myeloid bias and initiate a chronic myelomonocytic leukemia like disease in mice": Supp Dataset 1: Xu et al_supp_dataset 1.xlsx (part 174 of 196)

### Sheet: tx.T835_N817.snvs (continued)
CHROM	POS	ID	REF	ALT	QUAL	FILTER	INFO:QSS	INFO:TQSS	INFO:NT	INFO:QSS_NT	INFO:TQSS_NT	INFO:SGT	INFO:SOMATIC	INFO:DP	INFO:MQ	INFO:MQ0	INFO:ReadPosRankSum	INFO:SNVSB	INFO:PNOISE	INFO:PNOISE2	INFO:SomaticEVS	INFO:ANN	INFO:LOF	INFO:NMD	NORMAL:DP	NORMAL:FDP	NORMAL:SDP	NORMAL:SUBDP	NORMAL:AU	NORMAL:CU	NORMAL:GU	NORMAL:TU	TUMOR:DP	TUMOR:FDP	TUMOR:SDP	TUMOR:SUBDP	TUMOR:AU	TUMOR:CU	TUMOR:GU	TUMOR:TU
chr8	61513361	.	T	A	.	PASS	86	1	ref	86	1	TT->AT	.	66	59.81	0	0.21	0	.	.	17.77	A|missense_variant|MODERATE|Palld|Palld|transcript|NM_001293772.1|protein_coding|22/22|c.4218A>T|p.Glu1406Asp|4446/6378|4218/4227|1406/1408||,A|missense_variant|MODERATE|Palld|Palld|transcript|NM_001293774.1|protein_coding|12/12|c.1983A>T|p.Glu661Asp|2292/4224|1983/1992|661/663||,A|missense_variant|MODERATE|Palld|Palld|transcript|NM_001293773.1|protein_coding|20/20|c.3000A>T|p.Glu1000Asp|3526/5458|3000/3009|1000/1002||,A|downstream_gene_variant|MODIFIER|Palld|Palld|transcript|NM_001081390.1|protein_coding||c.*1660A>T|||||1660|	.	.	43	1	0	0	0,0	0,0	0,0	42,42	23	0	0	0	6,6	0,0	0,0	17,17
chr8	61671721	.	A	C	.	PASS	38	1	ref	38	1	AA->AC	.	268	60	0	0.95	0	.	.	8.18	C|intron_variant|MODIFIER|Palld|Palld|transcript|NM_001293772.1|protein_coding|10/21|c.1985+13014T>G||||||,C|intron_variant|MODIFIER|Palld|Palld|transcript|NM_001293773.1|protein_coding|9/19|c.818+13014T>G||||||,C|intron_variant|MODIFIER|Palld|Palld|transcript|NM_001081390.1|protein_coding|10/19|c.1985+13014T>G||||||	.	.	137	1	0	0	136,137	0,0	0,0	0,0	131	0	0	0	126,126	5,5	0,0	0,0
chr8	61671989	.	A	G	.	PASS	73	1	ref	73	1	AA->AG	.	385	59.94	0	-3.02	0	.	.	7.88	G|intron_variant|MODIFIER|Palld|Palld|transcript|NM_001293772.1|protein_coding|10/21|c.1985+12746T>C||||||,G|intron_variant|MODIFIER|Palld|Palld|transcript|NM_001293773.1|protein_coding|9/19|c.818+12746T>C||||||,G|intron_variant|MODIFIER|Palld|Palld|transcript|NM_001081390.1|protein_coding|10/19|c.1985+12746T>C||||||	.	.	169	0	0	0	169,170	0,0	0,0	0,0	214	0	0	0	208,209	0,0	6,6	0,0
chr8	61687401	.	C	T	.	PASS	45	2	ref	45	2	CC->CT	.	191	60	0	-0.35	0	.	.	9.29	T|missense_variant|MODERATE|Palld|Palld|transcript|NM_001293772.1|protein_coding|9/22|c.1571G>A|p.Gly524Asp|1799/6378|1571/4227|524/1408||,T|missense_variant|MODERATE|Palld|Palld|transcript|NM_001293773.1|protein_coding|8/20|c.404G>A|p.Gly135Asp|930/5458|404/3009|135/1002||,T|missense_variant|MODERATE|Palld|Palld|transcript|NM_001081390.1|protein_coding|9/20|c.1571G>A|p.Gly524Asp|1795/3566|1571/3342|524/1113||	.	.	107	1	0	0	0,1	106,107	0,0	0,0	80	0	0	0	0,0	76,79	0,0	4,4
chr8	61877133	.	C	A	.	PASS	44	1	ref	44	1	CC->AC	.	201	60	0	0.44	0	.	.	9.02	A|missense_variant|MODERATE|Palld|Palld|transcript|NM_001293772.1|protein_coding|2/22|c.709G>T|p.Ala237Ser|937/6378|709/4227|237/1408||,A|missense_variant|MODERATE|Palld|Palld|transcript|NM_001081390.1|protein_coding|2/20|c.709G>T|p.Ala237Ser|933/3566|709/3342|237/1113||	.	.	112	0	0	0	0,0	112,112	0,0	0,0	89	0	0	0	4,4	85,85	0,0	0,0
chr8	61954842	.	C	T	.	PASS	19	1	ref	19	1	CC->CT	.	23	60	0	-2.78	0	.	.	9.6	T|intron_variant|MODIFIER|Ddx60|Ddx60|transcript|NM_001293783.1|protein_coding|9/37|c.1183+203C>T||||||	.	.	10	0	0	0	0,0	10,10	0,0	0,0	13	0	0	0	0,0	9,9	0,0	4,4
chr8	61955975	.	G	A	.	PASS	26	1	ref	26	1	GG->AG	.	31	60	0	1.84	0	.	.	9.6	A|intron_variant|MODIFIER|Ddx60|Ddx60|transcript|NM_001293783.1|protein_coding|9/37|c.1184-140G>A||||||	.	.	20	0	0	0	0,0	0,0	20,20	0,0	11	0	0	0	3,3	0,0	8,8	0,0
chr8	61958461	.	A	G	.	PASS	50	1	ref	50	1	AA->AG	.	126	60	0	1.96	0	.	.	10.32	G|intron_variant|MODIFIER|Ddx60|Ddx60|transcript|NM_001293783.1|protein_coding|11/37|c.1446-100A>G||||||	.	.	58	0	0	0	58,59	0,0	0,0	0,0	67	0	0	0	63,63	0,0	4,4	0,0
chr8	61958560	.	G	A	.	PASS	67	2	ref	67	2	GG->AG	.	510	59.99	0	-2.65	0	.	.	8.16	A|splice_acceptor_variant&intron_variant|HIGH|Ddx60|Ddx60|transcript|NM_001293783.1|protein_coding|11/37|c.1446-1G>A||||||	(Ddx60|Ddx60|1|1.00)	.	266	0	0	0	0,0	1,1	265,267	0,0	241	2	0	0	6,6	0,0	233,236	0,0
chr8	61958697	.	G	T	.	PASS	80	1	ref	80	1	GG->GT	.	389	60	0	-1.7	0	.	.	9.98	T|intron_variant|MODIFIER|Ddx60|Ddx60|transcript|NM_001293783.1|protein_coding|12/37|c.1561+21G>T||||||	.	.	205	0	0	0	0,0	0,0	205,205	0,0	183	0	0	0	0,0	0,0	177,178	6,6
chr8	61987944	.	T	C	.	PASS	42	1	ref	42	1	TT->CT	.	152	60	0	-1.8	0	.	.	7.68	C|intron_variant|MODIFIER|Ddx60|Ddx60|transcript|NM_001293783.1|protein_coding|23/37|c.3139-96T>C||||||	.	.	54	1	0	0	0,0	0,0	0,0	53,54	98	0	0	0	0,0	4,4	0,0	94,94
chr8	62010045	.	A	G	.	PASS	50	1	ref	50	1	AA->AG	.	636	60	0	-1.68	0	.	.	8.86	G|missense_variant&splice_region_variant|MODERATE|Ddx60|Ddx60|transcript|NM_001293783.1|protein_coding|29/38|c.3956A>G|p.Gln1319Arg|4250/5994|3956/5133|1319/1710||	.	.	329	1	0	0	327,328	0,0	0,0	1,1	306	1	0	0	297,299	1,1	6,6	1,1
chr8	62037189	.	T	C	.	PASS	73	2	ref	73	2	TT->CT	.	292	60	0	2.96	0	.	.	9.58	C|3_prime_UTR_variant|MODIFIER|Ddx60|Ddx60|transcript|NM_001293783.1|protein_coding|38/38|c.*55T>C|||||55|	.	.	100	0	0	0	0,0	0,0	0,0	100,100	191	0	0	0	0,0	6,6	0,0	185,186
chr8	62060985	.	G	A	.	PASS	83	1	ref	83	1	GG->AG	.	378	60	0	1.35	0	.	.	9.69	A|intron_variant|MODIFIER|Anxa10|Anxa10|transcript|NM_001136089.2|protein_coding|10/11|c.783+24C>T||||||,A|intron_variant|MODIFIER|Anxa10|Anxa10|transcript|NM_011922.3|protein_coding|9/10|c.723+24C>T||||||	.	.	154	0	0	0	0,0	0,0	153,155	1,1	222	0	0	0	10,10	0,0	212,212	0,0
chr8	62064268	.	G	T	.	PASS	97	1	ref	97	1	GG->GT	.	391	60	0	-1.63	0	.	.	9.98	T|synonymous_variant|LOW|Anxa10|Anxa10|transcript|NM_001136089.2|protein_coding|8/12|c.579C>A|p.Thr193Thr|744/1840|579/975|193/324||,T|synonymous_variant|LOW|Anxa10|Anxa10|transcript|NM_011922.3|protein_coding|7/11|c.519C>A|p.Thr173Thr|684/1780|519/915|173/304||	.	.	200	1	0	0	0,0	0,0	199,202	0,0	188	1	0	0	0,0	0,0	179,180	8,9
chr8	62546950	.	G	A	.	PASS	66	2	ref	66	2	GG->AG	.	285	60	0	-0.2	0	.	.	10.1	A|intergenic_region|MODIFIER|Anxa10-Spock3|Anxa10-Spock3|intergenic_region|Anxa10-Spock3|||n.62546950G>A||||||	.	.	133	1	0	0	0,0	0,0	132,133	0,1	151	0	0	0	6,6	0,0	145,145	0,0
chr8	63328807	.	A	G	.	PASS	42	1	ref	42	1	AA->AG	.	143	60	0	-1.3	0	.	.	9.59	G|intron_variant|MODIFIER|Spock3|Spock3|transcript|NM_001252620.1|protein_coding|7/11|c.599-57A>G||||||,G|intron_variant|MODIFIER|Spock3|Spock3|transcript|NM_001252621.1|protein_coding|6/10|c.590-57A>G||||||,G|intron_variant|MODIFIER|Spock3|Spock3|transcript|NM_023689.3|protein_coding|7/11|c.599-57A>G||||||	.	.	88	1	0	0	86,87	1,1	0,0	0,0	55	0	0	0	51,51	0,0	4,4	0,0
chr8	63328884	.	A	G	.	PASS	89	1	ref	89	1	AA->AG	.	213	60	0	1.89	0	.	.	16.12	G|missense_variant|MODERATE|Spock3|Spock3|transcript|NM_001252620.1|protein_coding|8/12|c.619A>G|p.Arg207Gly|689/3096|619/1311|207/436||,G|missense_variant|MODERATE|Spock3|Spock3|transcript|NM_001252621.1|protein_coding|7/11|c.610A>G|p.Arg204Gly|680/3087|610/1302|204/433||,G|missense_variant|MODERATE|Spock3|Spock3|transcript|NM_023689.3|protein_coding|8/12|c.619A>G|p.Arg207Gly|803/3210|619/1311|207/436||	.	.	140	1	0	0	139,142	0,0	0,0	0,0	71	0	0	0	65,65	0,0	6,6	0,0
chr8	64025087	.	T	C	.	PASS	72	1	ref	72	1	TT->CT	.	459	60	0	-2.14	0	.	.	9.98	C|synonymous_variant|LOW|Tll1|Tll1|transcript|NM_009390.2|protein_coding|19/21|c.2631A>G|p.Lys877Lys|3241/4928|2631/3042|877/1013||	.	.	237	0	1	0	0,0	0,0	0,0	237,238	221	0	0	0	0,0	6,6	0,0	215,215
chr8	64025483	.	C	G	.	PASS	16	1	ref	16	1	CC->CG	.	16	60	0	0.93	0	.	.	8.52	G|intron_variant|MODIFIER|Tll1|Tll1|transcript|NM_009390.2|protein_coding|18/20|c.2443-208G>C||||||	.	.	10	0	0	0	0,0	10,10	0,0	0,0	6	0	0	0	0,0	4,4	2,2	0,0
chr8	64038649	.	C	T	.	PASS	70	1	ref	70	1	CC->CT	.	139	60	0	1.42	0	.	.	14.5	T|intron_variant|MODIFIER|Tll1|Tll1|transcript|NM_009390.2|protein_coding|17/20|c.2315-66G>A||||||	.	.	76	0	0	0	1,1	75,75	0,0	0,0	63	0	0	0	1,1	58,58	0,0	4,4
chr8	64093965	.	A	G	.	PASS	35	1	ref	35	1	AA->AG	.	302	60	0	0.03	0	.	.	8.06	G|missense_variant|MODERATE|Tll1|Tll1|transcript|NM_009390.2|protein_coding|8/21|c.946T>C|p.Ser316Pro|1556/4928|946/3042|316/1013||	.	.	156	1	0	0	155,156	0,0	0,0	0,0	146	1	0	0	140,140	0,0	4,4	1,1
chr8	64118590	.	T	A	.	PASS	89	2	ref	89	2	TT->AT	.	355	60	0	-3.24	0	.	.	8.98	A|missense_variant|MODERATE|Tll1|Tll1|transcript|NM_009390.2|protein_coding|4/21|c.456A>T|p.Arg152Ser|1066/4928|456/3042|152/1013||	.	.	214	1	0	0	0,0	0,0	0,0	213,214	140	0	0	0	6,6	0,0	0,0	134,135
chr8	64595016	.	C	A	.	PASS	84	1	ref	84	1	CC->AC	.	321	60	0	-2.12	0	.	.	9.98	A|splice_acceptor_variant&intron_variant|HIGH|Cpe|Cpe|transcript|NM_013494.4|protein_coding|7/8|c.1214-1G>T||||||	(Cpe|Cpe|1|1.00)	.	162	1	0	0	0,0	161,162	0,0	0,0	159	0	0	0	6,6	153,153	0,0	0,0
chr8	64609119	.	C	T	.	PASS	85	1	ref	85	1	CC->CT	.	272	60	0	-1.71	0	.	.	10.11	T|missense_variant|MODERATE|Cpe|Cpe|transcript|NM_013494.4|protein_coding|5/9|c.902G>A|p.Arg301His|1062/2163|902/1431|301/476||	.	.	144	0	0	0	0,0	144,146	0,0	0,0	124	0	0	0	0,0	118,120	0,0	6,6
chr8	64611402	.	A	C	.	PASS	83	1	ref	83	1	AA->AC	.	313	60	0	2.47	0	.	.	9.95	C|synonymous_variant|LOW|Cpe|Cpe|transcript|NM_013494.4|protein_coding|4/9|c.762T>G|p.Ala254Ala|922/2163|762/1431|254/476||	.	.	151	0	0	0	151,151	0,0	0,0	0,0	162	0	0	0	156,156	6,6	0,0	0,0
chr8	64692636	.	C	A	.	PASS	45	1	ref	45	1	CC->AC	.	35	60	0	1.13	0	.	.	18.79	A|splice_region_variant&intron_variant|LOW|Cpe|Cpe|transcript|NM_013494.4|protein_coding|1/8|c.307+7G>T||||||	.	.	15	0	0	0	0,0	15,15	0,0	0,0	20	0	0	0	4,4	16,16	0,0	0,0
chr8	64749292	.	C	T	.	PASS	51	1	ref	51	1	CC->CT	.	255	60	0	-1.47	0	.	.	8.83	T|intron_variant|MODIFIER|Klhl2|Klhl2|transcript|NM_178633.3|protein_coding|12/14|c.1469-120G>A||||||	.	.	122	1	0	0	0,0	120,125	1,1	0,0	128	1	0	0	0,0	121,122	0,0	6,6
chr8	64751756	.	T	C	.	PASS	46	1	ref	46	1	TT->CT	.	553	60	0	-2.48	0	.	.	8.23	C|missense_variant|MODERATE|Klhl2|Klhl2|transcript|NM_178633.3|protein_coding|11/15|c.1312A>G|p.Ser438Gly|1578/3319|1312/1782|438/593||	.	.	266	1	0	0	0,0	0,0	0,0	265,268	283	1	0	0	0,0	6,6	0,0	276,279
chr8	64759571	.	G	A	.	PASS	37	1	ref	37	1	GG->AG	.	30	60	0	2.67	0	.	.	10.43	A|intron_variant|MODIFIER|Klhl2|Klhl2|transcript|NM_178633.3|protein_coding|7/14|c.771+162C>T||||||	.	.	12	0	0	0	0,0	0,0	12,12	0,0	18	0	0	0	3,3	0,0	15,15	0,0
chr8	64779936	.	G	A	.	PASS	81	1	ref	81	1	GG->AG	.	129	60	0	1.14	0	.	.	18.15	A|intron_variant|MODIFIER|Klhl2|Klhl2|transcript|NM_178633.3|protein_coding|4/14|c.382-76C>T||||||	.	.	78	0	0	0	0,0	0,0	78,78	0,0	51	0	0	0	6,6	0,0	45,45	0,0
chr8	64911146	.	C	A	.	PASS	73	1	ref	73	1	CC->AC	.	233	60	0	0.09	0	.	.	9.5	A|intergenic_region|MODIFIER|Klhl2-Tmem192|Klhl2-Tmem192|intergenic_region|Klhl2-Tmem192|||n.64911146C>A||||||	.	.	111	2	0	0	1,1	108,111	0,0	0,0	121	0	0	0	6,6	115,115	0,0	0,0
chr8	64911148	.	T	A	.	PASS	77	1	ref	77	1	TT->AT	.	231	60	0	-1	0	.	.	10.23	A|intergenic_region|MODIFIER|Klhl2-Tmem192|Klhl2-Tmem192|intergenic_region|Klhl2-Tmem192|||n.64911148T>A||||||	.	.	109	2	0	0	0,0	0,0	0,0	107,110	121	0	0	0	6,6	0,0	0,0	115,115
chr8	64956192	.	A	G	.	PASS	40	1	ref	40	1	AA->AG	.	54	60	0	1.58	0	.	.	11.49	G|intron_variant|MODIFIER|Tmem192|Tmem192|transcript|NM_028427.3|protein_coding|1/5|c.28-194A>G||||||,G|intron_variant|MODIFIER|Tmem192|Tmem192|transcript|NM_001163747.1|protein_coding|1/4|c.28-194A>G||||||	.	.	32	0	0	0	32,32	0,0	0,0	0,0	22	0	0	0	19,19	0,0	3,3	0,0
chr8	64983556	.	G	A	.	PASS	74	1	ref	74	1	GG->AG	.	147	60	0	-3.37	0	.	.	13	A|missense_variant|MODERATE|Trim75|Trim75|transcript|NM_001033429.2|protein_coding|2/2|c.241C>T|p.Leu81Phe|599/2504|241/1404|81/467||	.	.	72	0	0	0	0,0	0,0	72,72	0,0	75	0	0	0	6,6	0,0	69,69	0,0
chr8	64983592	.	C	A	.	PASS	72	1	ref	72	1	CC->AC	.	142	60	0	-1.42	0	.	.	15.15	A|missense_variant|MODERATE|Trim75|Trim75|transcript|NM_001033429.2|protein_coding|2/2|c.205G>T|p.Ala69Ser|563/2504|205/1404|69/467||	.	.	66	0	0	0	0,0	66,66	0,0	0,0	76	0	0	0	6,6	70,70	0,0	0,0
chr8	65001350	.	C	T	.	PASS	30	1	ref	30	1	CC->CT	.	280	60	0	-0.13	0	.	.	7.7	T|synonymous_variant|LOW|Trim60|Trim60|transcript|NM_153097.2|protein_coding|2/2|c.246G>A|p.Lys82Lys|731/3633|246/1401|82/466||	.	.	129	0	0	0	0,0	129,130	0,0	0,0	150	0	0	0	0,0	146,146	0,0	4,4
chr8	66386341	.	C	A	.	PASS	107	1	ref	107	1	CC->AC	.	492	60	0	-3.56	0	.	.	9.58	A|missense_variant|MODERATE|March1|March1|transcript|NM_001166375.1|protein_coding|1/4|c.34C>A|p.His12Asn|41/3942|34/828|12/275||,A|intron_variant|MODIFIER|March1|March1|transcript|NM_001293784.1|protein_coding|5/8|c.163-99C>A||||||,A|intron_variant|MODIFIER|March1|March1|transcript|NM_001166372.1|protein_coding|4/7|c.163-99C>A||||||,A|intron_variant|MODIFIER|March1|March1|transcript|NM_175188.4|protein_coding|4/7|c.151-99C>A||||||	.	.	243	0	0	0	0,0	243,243	0,0	0,0	248	1	0	0	14,14	233,235	0,0	0,0
chr8	66387455	.	G	A	.	PASS	32	1	ref	32	1	GG->AG	.	319	60	0	-1.04	0	.	.	8.06	A|intron_variant|MODIFIER|March1|March1|transcript|NM_001293784.1|protein_coding|6/8|c.242+936G>A||||||,A|intron_variant|MODIFIER|March1|March1|transcript|NM_001166372.1|protein_coding|5/7|c.242+936G>A||||||,A|intron_variant|MODIFIER|March1|March1|transcript|NM_175188.4|protein_coding|5/7|c.230+936G>A||||||,A|intron_variant|MODIFIER|March1|March1|transcript|NM_001166375.1|protein_coding|1/3|c.212+936G>A||||||	.	.	177	0	0	0	0,0	0,0	177,182	0,0	137	0	0	0	4,4	0,0	133,133	0,0
chr8	66387515	.	C	T	.	PASS	86	1	ref	86	1	CC->CT	.	259	60	0	-3.63	0	.	.	11.42	T|intron_variant|MODIFIER|March1|March1|transcript|NM_001293784.1|protein_coding|6/8|c.242+996C>T||||||,T|intron_variant|MODIFIER|March1|March1|transcript|NM_001166372.1|protein_coding|5/7|c.242+996C>T||||||,T|intron_variant|MODIFIER|March1|March1|transcript|NM_175188.4|protein_coding|5/7|c.230+996C>T||||||,T|intron_variant|MODIFIER|March1|March1|transcript|NM_001166375.1|protein_coding|1/3|c.212+996C>T||||||	.	.	138	0	0	0	0,0	138,142	0,0	0,0	117	0	0	0	0,0	109,109	0,0	8,8
chr8	66418741	.	T	C	.	PASS	43	1	ref	43	1	TT->CT	.	43	60	0	0.53	0	.	.	14.92	C|intron_variant|MODIFIER|March1|March1|transcript|NM_001293784.1|protein_coding|6/8|c.243-75T>C||||||,C|intron_variant|MODIFIER|March1|March1|transcript|NM_001166372.1|protein_coding|5/7|c.243-75T>C||||||,C|intron_variant|MODIFIER|March1|March1|transcript|NM_175188.4|protein_coding|5/7|c.231-75T>C||||||,C|intron_variant|MODIFIER|March1|March1|transcript|NM_001166375.1|protein_coding|1/3|c.213-75T>C||||||	.	.	25	0	0	0	0,0	0,0	0,0	25,25	18	0	0	0	0,0	3,3	0,0	15,15
chr8	66512565	.	T	C	.	PASS	42	1	ref	42	1	TT->CT	.	254	60	0	1.16	0	.	.	7.96	C|synonymous_variant|LOW|Tktl2|Tktl2|transcript|NM_001271574.1|protein_coding|1/2|c.774T>C|p.Asp258Asp|826/6368|774/1884|258/627||,C|synonymous_variant|LOW|Tktl2|Tktl2|transcript|NM_028927.3|protein_coding|1/1|c.774T>C|p.Asp258Asp|826/2039|774/1884|258/627||	.	.	156	0	0	0	0,0	1,1	0,0	155,156	97	0	0	0	0,0	4,4	0,0	93,93
chr8	66513007	.	C	T	.	PASS	78	1	ref	78	1	CC->CT	.	353	60	0	-0.21	0	.	.	8.97	T|stop_gained|HIGH|Tktl2|Tktl2|transcript|NM_001271574.1|protein_coding|1/2|c.1216C>T|p.Arg406*|1268/6368|1216/1884|406/627||,T|stop_gained|HIGH|Tktl2|Tktl2|transcript|NM_028927.3|protein_coding|1/1|c.1216C>T|p.Arg406*|1268/2039|1216/1884|406/627||	.	.	165	0	0	0	1,1	164,165	0,0	0,0	187	1	0	0	0,0	180,181	2,2	4,4
chr8	66513637	.	C	T	.	PASS	36	1	ref	36	1	CC->CT	.	283	60	0	1.33	0	.	.	7.09	T|missense_variant|MODERATE|Tktl2|Tktl2|transcript|NM_001271574.1|protein_coding|1/2|c.1846C>T|p.His616Tyr|1898/6368|1846/1884|616/627||,T|missense_variant|MODERATE|Tktl2|Tktl2|transcript|NM_028927.3|protein_coding|1/1|c.1846C>T|p.His616Tyr|1898/2039|1846/1884|616/627||	.	.	160	0	0	0	1,1	159,160	0,0	0,0	121	0	0	0	0,0	117,118	0,0	4,4
chr8	66681198	.	C	T	.	PASS	43	1	ref	43	1	CC->CT	.	237	60	0	2.52	0	.	.	8.18	T|synonymous_variant|LOW|Npy5r|Npy5r|transcript|NM_016708.3|protein_coding|2/2|c.942G>A|p.Thr314Thr|1081/2314|942/1401|314/466||	.	.	124	0	0	0	0,0	124,124	0,0	0,0	113	0	0	0	1,1	108,108	0,0	4,4
chr8	66681410	.	G	A	.	PASS	64	2	ref	64	2	GG->AG	.	389	60	0	-0.73	0	.	.	7.33	A|missense_variant|MODERATE|Npy5r|Npy5r|transcript|NM_016708.3|protein_coding|2/2|c.730C>T|p.Pro244Ser|869/2314|730/1401|244/466||	.	.	189	1	0	0	0,0	0,0	185,186	3,3	199	0	0	0	6,6	0,0	193,194	0,0
chr8	66681727	.	A	G	.	PASS	78	1	ref	78	1	AA->AG	.	439	60	0	3.77	0	.	.	9.53	G|missense_variant|MODERATE|Npy5r|Npy5r|transcript|NM_016708.3|protein_coding|2/2|c.413T>C|p.Met138Thr|552/2314|413/1401|138/466||	.	.	245	2	0	0	243,244	0,0	0,0	0,1	193	1	0	0	186,188	0,0	6,6	0,0
chr8	66704583	.	G	A	.	PASS	38	1	ref	38	1	GG->AG	.	322	60	0	-1.55	0	.	.	8.18	A|synonymous_variant|LOW|Npy1r|Npy1r|transcript|NM_010934.4|protein_coding|2/3|c.654G>A|p.Gln218Gln|902/3007|654/1149|218/382||	.	.	188	1	0	0	0,0	0,0	187,188	0,0	134	1	0	0	4,4	0,0	128,129	1,1
chr8	66889247	.	G	T	.	PASS	82	1	ref	82	1	GG->GT	.	200	60	0	-3.88	0	.	.	13.94	T|missense_variant|MODERATE|Naf1|Naf1|transcript|NM_001163564.1|protein_coding|8/8|c.1523G>T|p.Gly508Val|1673/2990|1523/1794|508/597||	.	.	93	0	0	0	0,0	0,0	93,93	0,0	107	0	0	0	0,0	0,0	97,97	10,10
chr8	67053908	.	G	A	.	PASS	69	1	ref	69	1	GG->AG	.	231	60	0	-0.7	0	.	.	10.23	A|intergenic_region|MODIFIER|Naf1-Nat1|Naf1-Nat1|intergenic_region|Naf1-Nat1|||n.67053908G>A||||||	.	.	108	0	0	0	0,0	0,0	108,110	0,0	121	1	0	0	6,6	0,0	114,115	0,0
chr8	67501780	.	C	A	.	PASS	43	1	ref	43	1	CC->AC	.	652	60	0	0.24	0	.	.	8.52	A|missense_variant|MODERATE|Nat2|Nat2|transcript|NM_001168577.1|protein_coding|2/2|c.541C>A|p.Leu181Ile|575/1373|541/873|181/290||,A|missense_variant|MODERATE|Nat2|Nat2|transcript|NM_010874.3|protein_coding|2/2|c.541C>A|p.Leu181Ile|673/1471|541/873|181/290||	.	.	299	0	0	0	0,0	299,304	0,0	0,0	348	0	0	0	6,6	342,342	0,0	0,0
chr8	67501983	.	C	A	.	PASS	105	1	ref	105	1	CC->AC	.	775	60	0	-1.68	0	.	.	9.98	A|missense_variant|MODERATE|Nat2|Nat2|transcript|NM_001168577.1|protein_coding|2/2|c.744C>A|p.Asp248Glu|778/1373|744/873|248/290||,A|missense_variant|MODERATE|Nat2|Nat2|transcript|NM_010874.3|protein_coding|2/2|c.744C>A|p.Asp248Glu|876/1471|744/873|248/290||	.	.	435	2	0	0	0,1	433,442	0,0	0,0	332	2	0	0	8,8	322,324	0,0	0,0
chr8	67515653	.	G	A	.	PASS	58	2	ref	58	2	GG->AG	.	108	60	0	-1.68	0	.	.	16.12	A|intergenic_region|MODIFIER|Nat2-Nat3|Nat2-Nat3|intergenic_region|Nat2-Nat3|||n.67515653G>A||||||	.	.	49	0	0	0	0,0	0,0	49,49	0,0	57	0	0	0	4,4	0,0	52,54	1,1
chr8	67548329	.	T	C	.	PASS	96	1	ref	96	1	TT->CT	.	537	60	0	-0.34	0	.	.	10.1	C|missense_variant|MODERATE|Nat3|Nat3|transcript|NM_008674.2|protein_coding|3/3|c.859T>C|p.Phe287Leu|1097/1395|859/873|287/290||	.	.	272	0	0	0	0,0	0,0	0,0	272,272	265	0	0	0	0,0	8,8	0,0	257,257
chr8	67689796	.	G	A	.	PASS	67	1	ref	67	1	GG->AG	.	526	60	0	2.96	0	.	.	9.83	A|3_prime_UTR_variant|MODIFIER|Psd3|Psd3|transcript|NM_177698.4|protein_coding|15/15|c.*7176C>T|||||7176|,A|3_prime_UTR_variant|MODIFIER|Psd3|Psd3|transcript|NM_027626.1|protein_coding|8/8|c.*7176C>T|||||7176|,A|3_prime_UTR_variant|MODIFIER|Psd3|Psd3|transcript|NM_030263.5|protein_coding|13/13|c.*7176C>T|||||7176|	.	.	281	1	0	0	0,0	0,0	280,281	0,1	242	0	0	0	6,6	0,0	236,238	0,0
chr8	67697119	.	T	C	.	PASS	33	1	ref	33	1	TT->CT	.	286	60	0	1.03	0	.	.	8.23	C|synonymous_variant|LOW|Psd3|Psd3|transcript|NM_177698.4|protein_coding|15/15|c.2868A>G|p.Gly956Gly|3279/11316|2868/3015|956/1004||,C|synonymous_variant|LOW|Psd3|Psd3|transcript|NM_027626.1|protein_coding|8/8|c.984A>G|p.Gly328Gly|1173/9210|984/1131|328/376||,C|synonymous_variant|LOW|Psd3|Psd3|transcript|NM_030263.5|protein_coding|13/13|c.1410A>G|p.Gly470Gly|1515/9552|1410/1557|470/518||	.	.	148	0	0	0	0,0	0,0	0,0	148,151	134	0	0	0	0,0	4,4	0,0	130,131
chr8	67713778	.	C	T	.	PASS	77	1	ref	77	1	CC->CT	.	366	60	0	-2.22	0	.	.	9.86	T|missense_variant|MODERATE|Psd3|Psd3|transcript|NM_177698.4|protein_coding|14/15|c.2704G>A|p.Glu902Lys|3115/11316|2704/3015|902/1004||,T|missense_variant|MODERATE|Psd3|Psd3|transcript|NM_027626.1|protein_coding|7/8|c.820G>A|p.Glu274Lys|1009/9210|820/1131|274/376||,T|missense_variant|MODERATE|Psd3|Psd3|transcript|NM_030263.5|protein_coding|12/13|c.1246G>A|p.Glu416Lys|1351/9552|1246/1557|416/518||	.	.	221	1	0	0	0,0	220,223	0,0	0,0	143	0	0	0	0,0	137,137	0,0	6,6
chr8	67720767	.	C	T	.	PASS	45	1	ref	45	1	CC->CT	.	193	60	0	0.92	0	.	.	9.19	T|intron_variant|MODIFIER|Psd3|Psd3|transcript|NM_177698.4|protein_coding|12/14|c.2510+29G>A||||||,T|intron_variant|MODIFIER|Psd3|Psd3|transcript|NM_027626.1|protein_coding|5/7|c.626+29G>A||||||,T|intron_variant|MODIFIER|Psd3|Psd3|transcript|NM_030263.5|protein_coding|10/12|c.1052+29G>A||||||	.	.	109	1	0	0	0,1	108,108	0,0	0,0	84	0	0	0	0,0	80,80	0,0	4,4
chr8	67758172	.	T	A	.	PASS	49	1	ref	49	1	TT->AT	.	149	60	0	-0.3	0	.	.	10.02	A|synonymous_variant|LOW|Psd3|Psd3|transcript|NM_177698.4|protein_coding|10/15|c.2181A>T|p.Thr727Thr|2592/11316|2181/3015|727/1004||,A|synonymous_variant|LOW|Psd3|Psd3|transcript|NM_027626.1|protein_coding|3/8|c.297A>T|p.Thr99Thr|486/9210|297/1131|99/376||,A|synonymous_variant|LOW|Psd3|Psd3|transcript|NM_030263.5|protein_coding|8/13|c.723A>T|p.Thr241Thr|828/9552|723/1557|241/518||	.	.	77	0	0	0	0,0	0,0	0,0	77,78	71	0	0	0	2,2	2,2	0,0	67,67
chr8	67964270	.	C	A	.	PASS	40	2	ref	40	2	CC->AC	.	259	60	0	-0.63	0	.	.	8.18	A|missense_variant|MODERATE|Psd3|Psd3|transcript|NM_177698.4|protein_coding|2/15|c.116G>T|p.Gly39Val|527/11316|116/3015|39/1004||	.	.	154	0	0	0	0,0	154,154	0,0	0,0	102	1	0	0	4,4	97,101	0,0	0,0
chr8	67964473	.	T	A	.	PASS	44	1	ref	44	1	TT->AT	.	34	60	0	1.21	0	.	.	19.31	A|intron_variant|MODIFIER|Psd3|Psd3|transcript|NM_177698.4|protein_coding|1/14|c.32-119A>T||||||	.	.	18	0	0	0	0,0	0,0	0,0	18,18	16	0	0	0	3,3	0,0	0,0	13,13
chr8	68282422	.	C	T	.	PASS	80	1	ref	80	1	CC->CT	.	276	60	0	1	0	.	.	10.1	T|intron_variant|MODIFIER|Sh2d4a|Sh2d4a|transcript|NM_028182.1|protein_coding|2/8|c.181+11C>T||||||	.	.	125	0	0	0	0,0	125,127	0,0	0,0	149	0	0	0	0,0	143,143	0,0	6,6
chr8	68282594	.	C	T	.	PASS	21	1	ref	21	1	CC->CT	.	17	60	0	-1.73	0	.	.	11.29	T|intron_variant|MODIFIER|Sh2d4a|Sh2d4a|transcript|NM_028182.1|protein_coding|2/8|c.181+183C>T||||||	.	.	12	0	0	0	0,0	12,12	0,0	0,0	5	0	0	0	0,0	3,3	0,0	2,2
chr8	68317932	.	C	T	.	PASS	44	1	ref	44	1	CC->CT	.	234	60	0	-0.44	0	.	.	8.44	T|intron_variant|MODIFIER|Sh2d4a|Sh2d4a|transcript|NM_028182.1|protein_coding|4/8|c.511-11320C>T||||||	.	.	145	0	0	0	1,1	144,144	0,0	0,0	89	0	0	0	0,0	85,85	0,0	4,4
chr8	68346035	.	C	A	.	PASS	43	1	ref	43	1	CC->AC	.	216	60	0	-0.63	0	.	.	8.52	A|synonymous_variant|LOW|Sh2d4a|Sh2d4a|transcript|NM_028182.1|protein_coding|8/9|c.1035C>A|p.Ile345Ile|1578/2767|1035/1266|345/421||	.	.	104	1	0	0	0,0	103,104	0,0	0,0	112	0	0	0	5,5	107,107	0,0	0,0
chr8	68346694	.	A	G	.	PASS	53	1	ref	53	1	AA->AG	.	249	60	0	-0.18	0	.	.	9.88	G|missense_variant|MODERATE|Sh2d4a|Sh2d4a|transcript|NM_028182.1|protein_coding|9/9|c.1214A>G|p.Tyr405Cys|1757/2767|1214/1266|405/421||	.	.	121	1	0	0	120,125	0,0	0,0	0,0	124	1	0	0	118,118	0,0	5,6	0,0
chr8	68461447	.	T	C	.	PASS	50	1	ref	50	1	TT->CT	.	145	60	0	-1.15	0	.	.	10.22	C|synonymous_variant|LOW|Csgalnact1|Csgalnact1|transcript|NM_001252623.1|protein_coding|5/11|c.105A>G|p.Lys35Lys|1116/4247|105/1593|35/530||,C|synonymous_variant|LOW|Csgalnact1|Csgalnact1|transcript|NM_172753.5|protein_coding|4/10|c.105A>G|p.Lys35Lys|812/3943|105/1593|35/530||	.	.	76	0	1	0	0,0	0,0	0,0	76,77	68	0	2	0	0,0	4,4	0,0	64,64
chr8	68774796	.	G	A	.	PASS	48	1	ref	48	1	GG->AG	.	39	60	0	0.49	0	.	.	19.83	A|intergenic_region|MODIFIER|Csgalnact1-Ints10|Csgalnact1-Ints10|intergenic_region|Csgalnact1-Ints10|||n.68774796G>A||||||	.	.	19	0	0	0	0,0	0,0	19,19	0,0	20	0	0	0	6,6	0,0	14,14	0,0
chr8	68794226	.	G	A	.	PASS	46	1	ref	46	1	GG->AG	.	35	60	0	-0.6	0	.	.	19.41	A|intron_variant|MODIFIER|Ints10|Ints10|transcript|NM_001293791.1|protein_coding|1/17|c.129+78G>A||||||,A|intron_variant|MODIFIER|Ints10|Ints10|transcript|NM_001293792.1|protein_coding|1/17|c.129+78G>A||||||,A|intron_variant|MODIFIER|Ints10|Ints10|transcript|NM_027590.4|protein_coding|1/16|c.129+78G>A||||||	.	.	16	0	0	0	0,0	0,0	16,16	0,0	19	0	0	0	4,4	0,0	15,15	0,0
chr8	68796835	.	G	A	.	PASS	48	1	ref	48	1	GG->AG	.	370	60	0	0.07	0	.	.	9.38	A|intron_variant|MODIFIER|Ints10|Ints10|transcript|NM_001293791.1|protein_coding|3/17|c.301+15G>A||||||,A|intron_variant|MODIFIER|Ints10|Ints10|transcript|NM_001293792.1|protein_coding|3/17|c.301+15G>A||||||,A|intron_variant|MODIFIER|Ints10|Ints10|transcript|NM_027590.4|protein_coding|3/16|c.301+15G>A||||||	.	.	171	0	0	0	0,0	0,0	171,171	0,0	199	1	0	0	5,6	0,0	193,193	0,0
chr8	68819136	.	A	G	.	PASS	30	1	ref	30	1	AA->AG	.	134	60	0	0.32	0	.	.	8.09	G|intron_variant|MODIFIER|Ints10|Ints10|transcript|NM_001293791.1|protein_coding|13/17|c.1640-152A>G||||||,G|intron_variant|MODIFIER|Ints10|Ints10|transcript|NM_001293792.1|protein_coding|13/17|c.1640-152A>G||||||,G|intron_variant|MODIFIER|Ints10|Ints10|transcript|NM_027590.4|protein_coding|13/16|c.1640-152A>G||||||	.	.	96	2	0	0	94,96	0,0	0,0	0,0	38	0	0	0	35,35	0,0	3,3	0,0
chr8	68822180	.	G	T	.	PASS	72	1	ref	72	1	GG->GT	.	476	60	0	-2.6	0	.	.	9.15	T|missense_variant|MODERATE|Ints10|Ints10|transcript|NM_001293791.1|protein_coding|16/18|c.1906G>T|p.Ala636Ser|1997/4279|1906/2211|636/736||,T|missense_variant|MODERATE|Ints10|Ints10|transcript|NM_001293792.1|protein_coding|16/18|c.1906G>T|p.Ala636Ser|1997/4279|1906/2211|636/736||,T|missense_variant|MODERATE|Ints10|Ints10|transcript|NM_027590.4|protein_coding|16/17|c.1906G>T|p.Ala636Ser|1997/4201|1906/2133|636/710||	.	.	257	2	0	0	0,0	0,0	255,257	0,0	219	1	0	0	0,0	0,0	212,213	6,6
chr8	68827256	.	T	C	.	PASS	64	1	ref	64	1	TT->CT	.	123	60	0	1.61	0	.	.	17.91	C|intron_variant|MODIFIER|Ints10|Ints10|transcript|NM_001293791.1|protein_coding|17/17|c.2055-21T>C||||||,C|intron_variant|MODIFIER|Ints10|Ints10|transcript|NM_001293792.1|protein_coding|17/17|c.2055-21T>C||||||,C|intron_variant|MODIFIER|Ints10|Ints10|transcript|NM_027590.4|protein_coding|16/16|c.1977-21T>C||||||	.	.	88	0	0	0	1,1	0,0	0,0	87,87	35	0	0	0	0,0	4,4	0,0	31,31
chr8	68902144	.	C	A	.	PASS	48	1	ref	48	1	CC->AC	.	37	60	0	-0.51	0	.	.	19.83	A|intron_variant|MODIFIER|Lpl|Lpl|transcript|NM_008509.2|protein_coding|8/9|c.1323-140C>A||||||	.	.	23	1	0	0	0,0	22,24	0,0	0,0	13	0	0	0	3,3	10,10	0,0	0,0
chr8	69110108	.	C	T	.	PASS	82	1	ref	82	1	CC->CT	.	282	60	0	1.26	0	.	.	10.1	T|intron_variant|MODIFIER|Atp6v1b2|Atp6v1b2|transcript|NM_007509.3|protein_coding|13/13|c.1396+99C>T||||||	.	.	136	0	0	0	0,0	136,138	0,0	0,0	144	0	0	0	0,0	138,138	0,0	6,6
chr8	69112548	.	T	C	.	PASS	30	1	ref	30	1	TT->CT	.	321	60	0	0.38	0	.	.	7.65	C|synonymous_variant|LOW|Atp6v1b2|Atp6v1b2|transcript|NM_007509.3|protein_coding|14/14|c.1515T>C|p.Pro505Pro|1572/2741|1515/1536|505/511||	.	.	171	0	0	0	0,0	0,0	0,0	171,172	149	0	0	0	0,0	4,4	0,0	145,145
chr8	69226750	.	G	A	.	PASS	32	1	ref	32	1	GG->AG	.	251	60	0	-0.28	0	.	.	7.54	A|intron_variant|MODIFIER|Zfp930|Zfp930|transcript|NM_001013379.2|protein_coding|3/3|c.188+21G>A||||||	.	.	110	0	0	0	0,0	0,0	110,110	0,0	141	1	0	0	4,4	0,0	136,137	0,0
chr8	69300280	.	G	A	.	PASS	45	1	ref	45	1	GG->AG	.	160	60	0	1.03	0	.	.	9.17	A|5_prime_UTR_variant|MODIFIER|D130040H23Rik|D130040H23Rik|transcript|NM_172491.2|protein_coding|4/6|c.-118G>A|||||496|	.	.	76	0	0	0	0,0	0,0	76,76	0,0	84	0	0	0	4,4	0,0	80,80	0,0
chr8	69302962	.	G	A	.	PASS	49	1	ref	49	1	GG->AG	.	137	60	0	0.7	0	.	.	10	A|missense_variant|MODERATE|D130040H23Rik|D130040H23Rik|transcript|NM_172491.2|protein_coding|6/6|c.1018G>A|p.Val340Ile|1589/2002|1018/1218|340/405||	.	.	66	0	0	0	0,0	0,0	66,66	0,0	71	0	0	0	4,4	0,0	67,67	0,0
chr8	69613385	.	G	A	.	PASS	130	1	ref	130	1	GG->AG	.	715	60	0	-0.63	0	.	.	10.1	A|intron_variant|MODIFIER|Zfp868|Zfp868|transcript|NM_001045553.1|protein_coding|4/4|c.227+9C>T||||||,A|intron_variant|MODIFIER|Zfp868|Zfp868|transcript|NM_172754.2|protein_coding|4/4|c.227+9C>T||||||	.	.	370	1	0	0	0,0	0,0	369,372	0,0	343	0	0	0	9,9	0,0	334,334	0,0
chr8	69687089	.	C	T	.	PASS	43	1	ref	43	1	CC->CT	.	209	60	0	-0.64	0	.	.	8.52	T|intergenic_region|MODIFIER|Zfp964-Zfp869|Zfp964-Zfp869|intergenic_region|Zfp964-Zfp869|||n.69687089C>T||||||	.	.	115	0	0	0	0,0	115,115	0,0	0,0	93	0	0	0	0,0	89,90	0,0	4,4
chr8	69763341	.	C	T	.	PASS	33	1	ref	33	1	CC->CT	.	68	60	0	0.75	0	.	.	9.2	T|3_prime_UTR_variant|MODIFIER|Zfp866|Zfp866|transcript|NM_177899.3|protein_coding|4/4|c.*2065G>A|||||2065|	.	.	35	0	0	0	0,0	35,35	0,0	0,0	33	0	0	0	0,0	30,30	0,0	3,3
chr8	69796647	.	T	C	.	PASS	35	1	ref	35	1	TT->CT	.	261	60	0	-1.6	0	.	.	8.04	C|missense_variant|MODERATE|Atp13a1|Atp13a1|transcript|NM_133224.2|protein_coding|4/26|c.737T>C|p.Phe246Ser|829/3914|737/3603|246/1200||	.	.	135	3	0	0	0,0	0,0	0,0	132,135	125	0	0	0	0,0	4,4	0,0	121,122
chr8	69799673	.	T	C	.	PASS	36	1	ref	36	1	TT->CT	.	62	60	0	2.79	0	.	.	9.5	C|intron_variant|MODIFIER|Atp13a1|Atp13a1|transcript|NM_133224.2|protein_coding|13/25|c.1805-89T>C||||||	.	.	32	0	0	0	0,0	0,0	0,0	32,34	28	0	0	0	0,0	3,3	0,0	25,25
chr8	69803574	.	C	A	.	PASS	49	1	ref	49	1	CC->AC	.	154	60	0	-2.76	0	.	.	8.59	A|missense_variant|MODERATE|Atp13a1|Atp13a1|transcript|NM_133224.2|protein_coding|18/26|c.2441C>A|p.Ala814Asp|2533/3914|2441/3603|814/1200||	.	.	83	1	0	0	0,0	82,84	0,0	0,0	70	0	0	0	4,4	66,66	0,0	0,0
chr8	69805437	.	C	A	.	PASS	60	2	ref	60	2	CC->AC	.	82	60	0	0.23	0	.	.	16.98	A|upstream_gene_variant|MODIFIER|Gmip|Gmip|transcript|NM_198101.1|protein_coding||c.-3365C>A|||||3250|,A|intron_variant|MODIFIER|Atp13a1|Atp13a1|transcript|NM_133224.2|protein_coding|20/25|c.2782-11C>A||||||	.	.	41	0	0	0	0,0	41,41	0,0	0,0	40	0	0	0	4,4	36,37	0,0	0,0
chr8	69823424	.	T	C	.	PASS	46	1	ref	46	1	TT->CT	.	34	60	0	2.6	0	.	.	17.96	C|downstream_gene_variant|MODIFIER|Gmip|Gmip|transcript|NM_198101.1|protein_coding||c.*2448T>C|||||1554|,C|intron_variant|MODIFIER|Lpar2|Lpar2|transcript|NM_020028.3|protein_coding|1/2|c.-9-130T>C||||||	.	.	19	0	0	0	0,0	0,0	0,0	19,19	15	0	0	0	0,0	3,3	0,0	12,12
chr8	69880990	.	G	A	.	PASS	77	1	ref	77	1	GG->AG	.	69	60	0	0.58	0	.	.	19.87	A|synonymous_variant|LOW|Cilp2|Cilp2|transcript|NM_026818.2|protein_coding|8/8|c.3357C>T|p.Leu1119Leu|3398/4022|3357/3489|1119/1162||	.	.	37	0	0	0	0,0	0,0	37,37	0,0	32	0	0	0	6,6	0,0	26,26	0,0
chr8	69895375	.	A	G	.	PASS	54	1	ref	54	1	AA->AG	.	139	60	0	-0.52	0	.	.	13.65	G|intron_variant|MODIFIER|Ndufa13|Ndufa13|transcript|NM_023312.2|protein_coding|2/4|c.95-55T>C||||||	.	.	84	0	0	0	84,84	0,0	0,0	0,0	55	0	0	0	51,51	0,0	4,4	0,0
chr8	69903307	.	C	G	.	PASS	37	1	ref	37	1	CC->CG	.	259	60	0	-0.97	0	.	.	8.06	G|3_prime_UTR_variant|MODIFIER|Tssk6|Tssk6|transcript|NM_032004.2|protein_coding|1/1|c.*178C>G|||||178|,G|upstream_gene_variant|MODIFIER|Ndufa13|Ndufa13|transcript|NM_023312.2|protein_coding||c.-1672G>C|||||749|,G|downstream_gene_variant|MODIFIER|Gatad2a|Gatad2a|transcript|NM_001286450.1|protein_coding||c.*6481G>C|||||3762|,G|downstream_gene_variant|MODIFIER|Gatad2a|Gatad2a|transcript|NM_001113346.1|protein_coding||c.*6537G>C|||||3762|,G|downstream_gene_variant|MODIFIER|Gatad2a|Gatad2a|transcript|NM_145596.4|protein_coding||c.*6537G>C|||||3762|	.	.	141	1	0	0	0,0	140,143	0,0	0,0	116	0	0	0	0,0	112,112	4,4	0,0
chr8	69903505	.	G	A	.	PASS	39	2	ref	39	2	GG->AG	.	206	60	0	1.33	0	.	.	8.33	A|3_prime_UTR_variant|MODIFIER|Tssk6|Tssk6|transcript|NM_032004.2|protein_coding|1/1|c.*376G>A|||||376|,A|upstream_gene_variant|MODIFIER|Ndufa13|Ndufa13|transcript|NM_023312.2|protein_coding||c.-1870C>T|||||947|,A|downstream_gene_variant|MODIFIER|Gatad2a|Gatad2a|transcript|NM_001286450.1|protein_coding||c.*6283C>T|||||3564|,A|downstream_gene_variant|MODIFIER|Gatad2a|Gatad2a|transcript|NM_001113346.1|protein_coding||c.*6339C>T|||||3564|,A|downstream_gene_variant|MODIFIER|Gatad2a|Gatad2a|transcript|NM_145596.4|protein_coding||c.*6339C>T|||||3564|	.	.	99	0	0	0	0,0	0,0	99,99	0,0	107	1	0	0	4,4	0,0	102,103	0,0
chr8	69912971	.	A	G	.	PASS	59	1	ref	59	1	AA->AG	.	82	60	0	-1.47	0	.	.	16.3	G|synonymous_variant|LOW|Gatad2a|Gatad2a|transcript|NM_001286450.1|protein_coding|10/13|c.1452T>C|p.Thr484Thr|1997/5160|1452/1896|484/631||,G|synonymous_variant|LOW|Gatad2a|Gatad2a|transcript|NM_001113346.1|protein_coding|10/13|c.1443T>C|p.Thr481Thr|1840/5062|1443/1890|481/629||,G|synonymous_variant|LOW|Gatad2a|Gatad2a|transcript|NM_145596.4|protein_coding|10/13|c.1446T>C|p.Thr482Thr|1991/5213|1446/1893|482/630||	.	.	38	0	0	0	38,38	0,0	0,0	0,0	44	0	0	0	40,40	0,0	4,4	0,0
chr8	69914728	.	G	A	.	PASS	82	1	ref	82	1	GG->AG	.	128	60	0	-2.82	0	.	.	18.18	A|missense_variant|MODERATE|Gatad2a|Gatad2a|transcript|NM_001286450.1|protein_coding|9/13|c.989C>T|p.Ala330Val|1534/5160|989/1896|330/631||,A|missense_variant|MODERATE|Gatad2a|Gatad2a|transcript|NM_001113346.1|protein_coding|9/13|c.980C>T|p.Ala327Val|1377/5062|980/1890|327/629||,A|missense_variant|MODERATE|Gatad2a|Gatad2a|transcript|NM_145596.4|protein_coding|9/13|c.983C>T|p.Ala328Val|1528/5213|983/1893|328/630||	.	.	65	0	0	0	0,0	0,0	65,66	0,0	62	1	0	0	8,8	0,0	53,53	0,0
chr8	69914831	.	C	T	.	PASS	58	1	ref	58	1	CC->CT	.	103	60	0	0.91	0	.	.	16.12	T|intron_variant|MODIFIER|Gatad2a|Gatad2a|transcript|NM_001286450.1|protein_coding|8/12|c.919-33G>A||||||,T|intron_variant|MODIFIER|Gatad2a|Gatad2a|transcript|NM_001113346.1|protein_coding|8/12|c.910-33G>A||||||,T|intron_variant|MODIFIER|Gatad2a|Gatad2a|transcript|NM_145596.4|protein_coding|8/12|c.913-33G>A||||||	.	.	56	0	0	0	0,0	56,56	0,0	0,0	47	0	0	0	0,0	43,43	0,0	4,4
chr8	69917488	.	G	A	.	PASS	42	1	ref	42	1	GG->AG	.	113	60	0	1.15	0	.	.	10.1	A|synonymous_variant|LOW|Gatad2a|Gatad2a|transcript|NM_001286450.1|protein_coding|6/13|c.567C>T|p.Leu189Leu|1112/5160|567/1896|189/631||,A|synonymous_variant|LOW|Gatad2a|Gatad2a|transcript|NM_001113346.1|protein_coding|6/13|c.567C>T|p.Leu189Leu|964/5062|567/1890|189/629||,A|synonymous_variant|LOW|Gatad2a|Gatad2a|transcript|NM_145596.4|protein_coding|6/13|c.567C>T|p.Leu189Leu|1112/5213|567/1893|189/630||	.	.	57	0	0	0	0,0	0,0	57,57	0,0	56	0	0	0	4,4	0,0	52,52	0,0
chr8	70010736	.	C	T	.	PASS	74	2	ref	74	2	CC->CT	.	413	59.79	0	0.15	0	.	.	8.95	T|intergenic_region|MODIFIER|Gatad2a-Mau2|Gatad2a-Mau2|intergenic_region|Gatad2a-Mau2|||n.70010736C>T||||||	.	.	204	1	0	0	0,1	203,204	0,0	0,0	207	0	0	0	0,0	201,202	0,0	6,6
chr8	70019785	.	T	C	.	PASS	38	1	ref	38	1	TT->CT	.	249	60	0	-0.12	0	.	.	8.18	C|missense_variant|MODERATE|Mau2|Mau2|transcript|NM_001167939.1|protein_coding|18/19|c.1747A>G|p.Ile583Val|1796/5365|1747/1953|583/650||,C|missense_variant|MODERATE|Mau2|Mau2|transcript|NM_028993.4|protein_coding|18/19|c.1744A>G|p.Ile582Val|1793/5369|1744/1857|582/618||	.	.	135	1	0	0	0,0	0,0	0,0	134,136	113	0	0	0	0,0	4,4	0,0	109,109
chr8	70022179	.	A	C	.	PASS	40	1	ref	40	1	AA->AC	.	282	60	0	-0.22	0	.	.	7.69	C|missense_variant|MODERATE|Mau2|Mau2|transcript|NM_001167939.1|protein_coding|16/19|c.1523T>G|p.Leu508Arg|1572/5365|1523/1953|508/650||,C|missense_variant|MODERATE|Mau2|Mau2|transcript|NM_028993.4|protein_coding|16/19|c.1520T>G|p.Leu507Arg|1569/5369|1520/1857|507/618||	.	.	155	0	0	0	154,155	1,1	0,0	0,0	126	0	0	0	121,121	5,5	0,0	0,0
chr8	70033683	.	G	A	.	PASS	85	1	ref	85	1	GG->AG	.	286	60	0	-0.23	0	.	.	10.1	A|intron_variant|MODIFIER|Mau2|Mau2|transcript|NM_001167939.1|protein_coding|1/18|c.295-55C>T||||||,A|intron_variant|MODIFIER|Mau2|Mau2|transcript|NM_028993.4|protein_coding|1/18|c.295-55C>T||||||	.	.	147	0	0	0	0,0	0,0	147,148	0,0	138	0	0	0	6,6	0,0	132,132	0,0
chr8	70033771	.	T	C	.	PASS	29	1	ref	29	1	TT->CT	.	76	60	0	2.85	0	.	.	7.02	C|intron_variant|MODIFIER|Mau2|Mau2|transcript|NM_001167939.1|protein_coding|1/18|c.295-143A>G||||||,C|intron_variant|MODIFIER|Mau2|Mau2|transcript|NM_028993.4|protein_coding|1/18|c.295-143A>G||||||	.	.	36	0	0	0	0,0	0,0	0,0	36,36	40	0	0	0	0,0	3,3	0,0	37,37
chr8	70078469	.	G	T	.	PASS	71	1	ref	71	1	GG->GT	.	158	60	0	0.88	0	.	.	13.3	T|intron_variant|MODIFIER|Tm6sf2|Tm6sf2|transcript|NM_001293795.1|protein_coding|8/9|c.804+67G>T||||||,T|intron_variant|MODIFIER|Tm6sf2|Tm6sf2|transcript|NM_181540.4|protein_coding|8/9|c.798+67G>T||||||	.	.	70	0	0	0	0,0	0,0	70,70	0,0	87	0	0	0	0,0	0,0	81,82	6,6
chr8	70110420	.	T	C	.	PASS	30	1	ref	30	1	TT->CT	.	183	60	0	0.98	0	.	.	7.78	C|missense_variant|MODERATE|Ncan|Ncan|transcript|NM_007789.3|protein_coding|7/15|c.1187A>G|p.Gln396Arg|1311/7166|1187/3807|396/1268||	.	.	87	0	0	0	0,0	0,0	0,0	87,87	95	0	0	0	0,0	4,4	0,0	91,92
chr8	70110601	.	G	A	.	PASS	50	1	ref	50	1	GG->AG	.	137	60	0	2.27	0	.	.	9.86	A|intron_variant|MODIFIER|Ncan|Ncan|transcript|NM_007789.3|protein_coding|6/14|c.1070-64C>T||||||	.	.	69	0	0	0	0,0	0,0	69,69	0,0	68	0	0	0	4,4	0,0	64,64	0,0
chr8	70112988	.	G	A	.	PASS	42	1	ref	42	1	GG->AG	.	70	60	0	0.88	0	.	.	12.18	A|intron_variant|MODIFIER|Ncan|Ncan|transcript|NM_007789.3|protein_coding|3/14|c.473-88C>T||||||	.	.	35	0	0	0	0,0	0,0	35,37	0,0	33	0	0	0	4,4	0,0	29,29	0,0
chr8	70112998	.	G	T	.	PASS	37	1	ref	37	1	GG->GT	.	58	60	0	-2.53	0	.	.	9.63	T|intron_variant|MODIFIER|Ncan|Ncan|transcript|NM_007789.3|protein_coding|3/14|c.473-98C>A||||||	.	.	30	0	0	0	0,0	0,0	30,32	0,0	26	0	0	0	0,0	0,0	23,23	3,3
chr8	70115337	.	C	A	.	PASS	43	1	ref	43	1	CC->AC	.	213	60	0	-0.21	0	.	.	8.52	A|missense_variant|MODERATE|Ncan|Ncan|transcript|NM_007789.3|protein_coding|3/15|c.124G>T|p.Gly42Trp|248/7166|124/3807|42/1268||	.	.	121	1	0	0	0,0	120,120	0,0	0,0	92	0	0	0	4,4	88,88	0,0	0,0
chr8	70133384	.	A	G	.	PASS	58	1	ref	58	1	AA->AG	.	115	60	0	-2.96	0	.	.	13.56	G|3_prime_UTR_variant|MODIFIER|Rfxank|Rfxank|transcript|NM_011266.2|protein_coding|9/9|c.*9T>C|||||9|,G|3_prime_UTR_variant|MODIFIER|Nr2c2ap|Nr2c2ap|transcript|NM_001025586.2|protein_coding|5/5|c.*168A>G|||||168|,G|3_prime_UTR_variant|MODIFIER|Rfxank|Rfxank|transcript|NM_001025589.1|protein_coding|9/9|c.*9T>C|||||9|,G|3_prime_UTR_variant|MODIFIER|Nr2c2ap|Nr2c2ap|transcript|NM_001025587.2|protein_coding|5/5|c.*238A>G|||||238|,G|non_coding_transcript_exon_variant|MODIFIER|Nr2c2ap|Nr2c2ap|transcript|NR_104434.1|pseudogene|4/4|n.720A>G||||||	.	.	69	0	0	0	69,69	0,0	0,0	0,0	46	0	0	0	42,42	0,0	4,4	0,0
chr8	70147746	.	A	G	.	PASS	82	1	ref	82	1	AA->AG	.	243	59.88	0	1.12	0	.	.	9.42	G|3_prime_UTR_variant|MODIFIER|Borcs8|Borcs8|transcript|NM_001145552.2|protein_coding|6/6|c.*700A>G|||||1899|,G|3_prime_UTR_variant|MODIFIER|Borcs8|Borcs8|transcript|NM_001309841.1|protein_coding|6/6|c.*700A>G|||||1899|,G|downstream_gene_variant|MODIFIER|Borcs8|Borcs8|transcript|NM_001309645.1|protein_coding||c.*2608A>G|||||2197|,G|downstream_gene_variant|MODIFIER|Borcs8|Borcs8|transcript|NR_132131.1|pseudogene||n.*2197A>G|||||2197|,G|intron_variant|MODIFIER|2310045n01rik-mef2b|2310045n01rik-mef2b|transcript|NM_001310055.1|protein_coding|1/8|c.-23+7974A>G||||||,G|non_coding_transcript_exon_variant|MODIFIER|Borcs8|Borcs8|transcript|NR_132132.1|pseudogene|7/7|n.1400A>G||||||,G|non_coding_transcript_exon_variant|MODIFIER|Borcs8|Borcs8|transcript|NR_132133.1|pseudogene|5/5|n.1187A>G||||||	.	.	131	2	0	0	129,132	0,0	0,0	0,0	111	0	0	0	105,105	0,0	6,6	0,0
chr8	70177517	.	C	A	.	PASS	39	1	ref	39	1	CC->AC	.	209	60	0	-0.26	0	.	.	8.24	A|missense_variant|MODERATE|Tmem161a|Tmem161a|transcript|NM_145597.4|protein_coding|5/12|c.352C>A|p.Leu118Ile|382/3015|352/1443|118/480||,A|5_prime_UTR_variant|MODIFIER|Tmem161a|Tmem161a|transcript|NM_001293797.1|protein_coding|4/11|c.-105C>A|||||1363|,A|non_coding_transcript_exon_variant|MODIFIER|Tmem161a|Tmem161a|transcript|NR_122028.1|pseudogene|5/11|n.382C>A||||||	.	.	97	1	0	0	0,0	96,99	0,0	0,0	109	0	0	0	4,4	105,105	0,0	0,0
chr8	70190027	.	A	G	.	PASS	63	2	ref	63	2	AA->AG	.	250	60	0	-0.84	0	.	.	10.1	G|intron_variant|MODIFIER|Slc25a42|Slc25a42|transcript|NM_001007570.2|protein_coding|4/7|c.213+36T>C||||||	.	.	121	0	0	0	121,121	0,0	0,0	0,0	128	1	0	0	122,124	0,0	5,5	0,0
chr8	70190126	.	C	T	.	PASS	39	1	ref	39	1	CC->CT	.	201	60	0	1.71	0	.	.	8.16	T|intron_variant|MODIFIER|Slc25a42|Slc25a42|transcript|NM_001007570.2|protein_coding|3/7|c.188-38G>A||||||	.	.	91	0	0	0	0,0	91,91	0,0	0,0	110	0	0	0	0,0	106,106	0,0	4,4
chr8	70191997	.	A	C	.	PASS	64	1	ref	64	1	AA->AC	.	88	60	0	-0.64	0	.	.	18.15	C|intron_variant|MODIFIER|Slc25a42|Slc25a42|transcript|NM_001007570.2|protein_coding|2/7|c.82-31T>G||||||	.	.	53	0	0	0	53,53	0,0	0,0	0,0	35	1	0	0	30,31	4,4	0,0	0,0
chr8	70224900	.	C	A	.	PASS	33	1	ref	33	1	CC->AC	.	98	60	0	-0.08	0	.	.	9.16	A|missense_variant&splice_region_variant|MODERATE|Armc6|Armc6|transcript|NM_133972.2|protein_coding|4/8|c.778G>T|p.Ala260Ser|1097/2198|778/1407|260/468||	.	.	51	0	0	0	0,0	51,51	0,0	0,0	47	0	0	0	4,4	43,43	0,0	0,0
chr8	70225115	.	C	T	.	PASS	79	1	ref	79	1	CC->CT	.	120	60	0	-0.75	0	.	.	18.15	T|missense_variant|MODERATE|Armc6|Armc6|transcript|NM_133972.2|protein_coding|4/8|c.563G>A|p.Arg188Gln|882/2198|563/1407|188/468||	.	.	68	0	0	0	0,0	68,69	0,0	0,0	51	0	0	0	0,0	45,45	0,0	6,6
chr8	70242916	.	C	T	.	PASS	44	1	ref	44	1	CC->CT	.	192	60	0	0.75	0	.	.	9.02	T|missense_variant|MODERATE|Sugp2|Sugp2|transcript|NM_001168290.1|protein_coding|3/10|c.538C>T|p.Arg180Trp|980/4101|538/3204|180/1067||,T|missense_variant|MODERATE|Sugp2|Sugp2|transcript|NM_172755.3|protein_coding|3/11|c.538C>T|p.Arg180Trp|980/3881|538/3204|180/1067||	.	.	103	0	0	0	0,0	103,103	0,0	0,0	89	0	0	0	0,0	85,85	0,0	4,4
chr8	70243492	.	T	C	.	PASS	94	1	ref	94	1	TT->CT	.	575	60	0	-0.86	0	.	.	10.1	C|missense_variant|MODERATE|Sugp2|Sugp2|transcript|NM_001168290.1|protein_coding|3/10|c.1114T>C|p.Phe372Leu|1556/4101|1114/3204|372/1067||,C|missense_variant|MODERATE|Sugp2|Sugp2|transcript|NM_172755.3|protein_coding|3/11|c.1114T>C|p.Phe372Leu|1556/3881|1114/3204|372/1067||	.	.	335	2	0	0	0,0	0,0	0,0	333,338	237	1	0	0	1,1	8,8	0,0	227,228
chr8	70244152	.	C	T	.	PASS	37	1	ref	37	1	CC->CT	.	77	60	0	0.28	0	.	.	9.7	T|intron_variant|MODIFIER|Sugp2|Sugp2|transcript|NM_001168290.1|protein_coding|3/9|c.1678+96C>T||||||,T|intron_variant|MODIFIER|Sugp2|Sugp2|transcript|NM_172755.3|protein_coding|3/10|c.1678+96C>T||||||	.	.	38	0	0	0	0,0	38,38	0,0	0,0	39	0	0	0	0,0	35,35	0,0	4,4
chr8	70260649	.	A	G	.	PASS	51	1	ref	51	1	AA->AG	.	144	60	0	0.22	0	.	.	11.13	G|3_prime_UTR_variant|MODIFIER|Sugp2|Sugp2|transcript|NM_001168290.1|protein_coding|10/10|c.*60A>G|||||60|,G|intron_variant|MODIFIER|Sugp2|Sugp2|transcript|NM_172755.3|protein_coding|10/10|c.3204+60A>G||||||	.	.	79	0	0	0	79,79	0,0	0,0	0,0	65	0	0	0	61,61	0,0	4,4	0,0
chr8	70295575	.	C	A	.	PASS	45	1	ref	45	1	CC->AC	.	156	60	0	-0.61	0	.	.	9.16	A|missense_variant&splice_region_variant|MODERATE|Ddx49|Ddx49|transcript|NM_001024922.2|protein_coding|8/13|c.929G>T|p.Arg310Met|944/2100|929/1443|310/480||,A|downstream_gene_variant|MODIFIER|Homer3|Homer3|transcript|NM_001146153.1|protein_coding||c.*2409C>A|||||1214|,A|downstream_gene_variant|MODIFIER|Homer3|Homer3|transcript|NM_011984.2|protein_coding||c.*2409C>A|||||1214|	.	.	72	0	0	0	0,0	72,72	0,0	0,0	84	0	0	0	4,4	80,80	0,0	0,0
chr8	70311522	.	C	T	.	PASS	31	1	ref	31	1	CC->CT	.	84	60	0	-1.84	0	.	.	8.02	T|upstream_gene_variant|MODIFIER|Cers1|Cers1|transcript|NM_138647.3|protein_coding||c.-4338C>T|||||4253|,T|upstream_gene_variant|MODIFIER|Gdf1|Gdf1|transcript|NM_001163282.2|protein_coding||c.-18460C>T|||||4253|,T|intron_variant|MODIFIER|Cope|Cope|transcript|NM_021538.1|protein_coding|7/9|c.736-106C>T||||||	.	.	47	0	0	0	0,0	47,47	0,0	0,0	37	0	0	0	0,0	34,34	0,0	3,3
chr8	70315999	.	G	A	.	PASS	58	1	ref	58	1	GG->AG	.	45	60	0	-1.71	0	.	.	18.91	A|missense_variant|MODERATE|Cers1|Cers1|transcript|NM_138647.3|protein_coding|1/8|c.140G>A|p.Arg47His|225/2724|140/1053|47/350||,A|5_prime_UTR_variant|MODIFIER|Gdf1|Gdf1|transcript|NM_001163282.2|protein_coding|1/8|c.-1315G>A|||||13983|,A|downstream_gene_variant|MODIFIER|Cope|Cope|transcript|NM_021538.1|protein_coding||c.*3093G>A|||||3009|	.	.	19	0	0	0	0,0	0,0	19,19	0,0	26	0	0	0	4,4	0,0	22,22	0,0
chr8	70330125	.	C	T	.	PASS	69	1	ref	69	1	CC->CT	.	48	60	0	-2.8	0	.	.	19.98	T|synonymous_variant|LOW|Gdf1|Gdf1|transcript|NM_001163282.2|protein_coding|7/8|c.144C>T|p.Ser48Ser|1683/2728|144/1074|48/357||,T|synonymous_variant|LOW|Gdf1|Gdf1|transcript|NM_008107.4|protein_coding|1/2|c.144C>T|p.Ser48Ser|361/1402|144/1074|48/357||,T|3_prime_UTR_variant|MODIFIER|Cers1|Cers1|transcript|NM_138647.3|protein_coding|7/8|c.*545C>T|||||545|,T|downstream_gene_variant|MODIFIER|Upf1|Upf1|transcript|NM_001122829.1|protein_coding||c.*2498G>A|||||1397|,T|downstream_gene_variant|MODIFIER|Upf1|Upf1|transcript|NM_030680.2|protein_coding||c.*2498G>A|||||1397|	.	.	26	0	0	0	0,0	26,27	0,0	0,0	21	0	0	0	0,0	15,15	0,0	6,6
chr8	70330971	.	G	A	.	PASS	60	1	ref	60	1	GG->AG	.	43	60	0	0.28	2.09	.	.	7.25	A|missense_variant|MODERATE|Gdf1|Gdf1|transcript|NM_001163282.2|protein_coding|8/8|c.568G>A|p.Ala190Thr|2107/2728|568/1074|190/357||,A|missense_variant|MODERATE|Gdf1|Gdf1|transcript|NM_008107.4|protein_coding|2/2|c.568G>A|p.Ala190Thr|785/1402|568/1074|190/357||,A|3_prime_UTR_variant|MODIFIER|Cers1|Cers1|transcript|NM_138647.3|protein_coding|8/8|c.*969G>A|||||1391|,A|downstream_gene_variant|MODIFIER|Upf1|Upf1|transcript|NM_001122829.1|protein_coding||c.*1652C>T|||||551|,A|downstream_gene_variant|MODIFIER|Upf1|Upf1|transcript|NM_030680.2|protein_coding||c.*1652C>T|||||551|	.	.	17	0	0	0	0,0	0,0	17,17	0,0	26	0	0	0	4,4	0,0	22,22	0,0
chr8	70331277	.	G	A	.	PASS	64	1	ref	64	1	GG->AG	.	86	60	0	-0.64	0	.	.	18.15	A|missense_variant|MODERATE|Gdf1|Gdf1|transcript|NM_001163282.2|protein_coding|8/8|c.874G>A|p.Gly292Arg|2413/2728|874/1074|292/357||,A|missense_variant|MODERATE|Gdf1|Gdf1|transcript|NM_008107.4|protein_coding|2/2|c.874G>A|p.Gly292Arg|1091/1402|874/1074|292/357||,A|3_prime_UTR_variant|MODIFIER|Cers1|Cers1|transcript|NM_138647.3|protein_coding|8/8|c.*1275G>A|||||1697|,A|downstream_gene_variant|MODIFIER|Upf1|Upf1|transcript|NM_001122829.1|protein_coding||c.*1346C>T|||||245|,A|downstream_gene_variant|MODIFIER|Upf1|Upf1|transcript|NM_030680.2|protein_coding||c.*1346C>T|||||245|	.	.	52	0	0	0	0,0	0,0	52,52	0,0	34	0	0	0	4,4	0,0	30,30	0,0
chr8	70331447	.	C	A	.	PASS	55	2	ref	55	2	CC->AC	.	148	60	0	2.13	0	.	.	13.9	A|missense_variant|MODERATE|Gdf1|Gdf1|transcript|NM_001163282.2|protein_coding|8/8|c.1044C>A|p.Asp348Glu|2583/2728|1044/1074|348/357||,A|missense_variant|MODERATE|Gdf1|Gdf1|transcript|NM_008107.4|protein_coding|2/2|c.1044C>A|p.Asp348Glu|1261/1402|1044/1074|348/357||,A|3_prime_UTR_variant|MODIFIER|Cers1|Cers1|transcript|NM_138647.3|protein_coding|8/8|c.*1445C>A|||||1867|,A|downstream_gene_variant|MODIFIER|Upf1|Upf1|transcript|NM_001122829.1|protein_coding||c.*1176G>T|||||75|,A|downstream_gene_variant|MODIFIER|Upf1|Upf1|transcript|NM_030680.2|protein_coding||c.*1176G>T|||||75|	.	.	95	0	0	0	0,0	95,95	0,0	0,0	52	0	0	0	4,4	48,49	0,0	0,0
chr8	70380222	.	T	C	.	PASS	77	1	ref	77	1	TT->CT	.	181	60	0	-2.87	0	.	.	13.33	C|missense_variant|MODERATE|Comp|Comp|transcript|NM_016685.2|protein_coding|16/19|c.1829T>C|p.Val610Ala|1853/2426|1829/2268|610/755||,C|downstream_gene_variant|MODIFIER|Crtc1|Crtc1|transcript|NM_001004062.2|protein_coding||c.*5902A>G|||||2136|	.	.	90	0	0	0	0,0	0,0	0,0	90,91	90	0	0	0	0,0	6,6	1,1	83,83
chr8	70380260	.	A	T	.	PASS	52	1	ref	52	1	AA->AT	.	150	60	0	-0.06	0	.	.	11.53	T|missense_variant|MODERATE|Comp|Comp|transcript|NM_016685.2|protein_coding|16/19|c.1867A>T|p.Asn623Tyr|1891/2426|1867/2268|623/755||,T|downstream_gene_variant|MODIFIER|Crtc1|Crtc1|transcript|NM_001004062.2|protein_coding||c.*5864T>A|||||2098|	.	.	70	0	0	0	70,71	0,0	0,0	0,0	79	0	0	0	74,74	0,0	0,0	5,5
chr8	70398376	.	G	A	.	PASS	64	1	ref	64	1	GG->AG	.	96	60	0	-0.36	0	.	.	18.09	A|intron_variant|MODIFIER|Crtc1|Crtc1|transcript|NM_001004062.2|protein_coding|6/13|c.625-40C>T||||||	.	.	60	0	0	0	0,0	0,0	60,61	0,0	35	0	0	0	4,4	0,0	31,31	0,0
chr8	70451453	.	T	C	.	PASS	62	1	ref	62	1	TT->CT	.	100	60	0	-1.53	0	.	.	17.43	C|synonymous_variant|LOW|Klhl26|Klhl26|transcript|NM_178771.3|protein_coding|3/3|c.1806A>G|p.Ser602Ser|1844/3069|1806/1821|602/606||,C|synonymous_variant|LOW|Klhl26|Klhl26|transcript|NM_001122830.1|protein_coding|2/2|c.1623A>G|p.Ser541Ser|1661/2886|1623/1638|541/545||	.	.	59	0	0	0	0,0	0,0	0,0	59,61	39	0	0	0	0,0	4,4	0,0	35,35
chr8	70451531	.	C	A	.	PASS	44	2	ref	44	2	CC->AC	.	252	60	0	-0.64	0	.	.	9.02	A|synonymous_variant|LOW|Klhl26|Klhl26|transcript|NM_178771.3|protein_coding|3/3|c.1728G>T|p.Thr576Thr|1766/3069|1728/1821|576/606||,A|synonymous_variant|LOW|Klhl26|Klhl26|transcript|NM_001122830.1|protein_coding|2/2|c.1545G>T|p.Thr515Thr|1583/2886|1545/1638|515/545||	.	.	144	0	0	0	0,0	144,146	0,0	0,0	106	1	0	0	5,5	100,101	0,0	0,0
chr8	70484880	.	A	T	.	PASS	44	1	ref	44	1	AA->AT	.	169	60	0	-0.38	0	.	.	9.01	T|intron_variant|MODIFIER|Tmem59l|Tmem59l|transcript|NM_182991.2|protein_coding|5/7|c.650-34T>A||||||	.	.	80	0	0	0	80,80	0,0	0,0	0,0	89	1	0	0	84,85	0,0	0,0	4,4
chr8	70493050	.	G	A	.	PASS	14	1	ref	14	1	GG->AG	.	13	60	0	-1.55	0	.	.	8.05	A|upstream_gene_variant|MODIFIER|Crlf1|Crlf1|transcript|NM_018827.3|protein_coding||c.-227G>A|||||81|,A|intergenic_region|MODIFIER|Tmem59l-Crlf1|Tmem59l-Crlf1|intergenic_region|Tmem59l-Crlf1|||n.70493050G>A||||||	.	.	9	0	0	0	0,0	0,0	9,9	0,0	4	0	0	0	2,2	0,0	2,2	0,0
chr8	70501203	.	G	A	.	PASS	52	2	ref	52	2	GG->AG	.	150	60	0	-1.09	0	.	.	13.07	A|missense_variant|MODERATE|Crlf1|Crlf1|transcript|NM_018827.3|protein_coding|6/9|c.958G>A|p.Gly320Arg|1104/1671|958/1278|320/425||,A|downstream_gene_variant|MODIFIER|2810428I15Rik|2810428I15Rik|transcript|NM_025577.2|protein_coding||c.*3234C>T|||||3093|	.	.	85	1	0	0	0,0	0,0	83,89	1,1	54	0	0	0	4,4	0,0	50,56	0,0
chr8	70504857	.	G	T	.	PASS	42	1	ref	42	1	GG->GT	.	61	60	0	-1.46	0	.	.	12.98	T|downstream_gene_variant|MODIFIER|Crlf1|Crlf1|transcript|NM_018827.3|protein_coding||c.*1023G>T|||||776|,T|downstream_gene_variant|MODIFIER|Uba52|Uba52|transcript|NM_019883.3|protein_coding||c.*3475C>A|||||3409|,T|intron_variant|MODIFIER|2810428I15Rik|2810428I15Rik|transcript|NM_025577.2|protein_coding|4/4|c.437+127C>A||||||	.	.	31	0	0	0	0,0	0,0	31,31	0,0	30	0	0	0	0,0	0,0	26,26	4,4
chr8	70514184	.	C	T	.	PASS	53	1	ref	53	1	CC->CT	.	126	60	0	1.99	1.21	.	.	7.05	T|upstream_gene_variant|MODIFIER|Uba52|Uba52|transcript|NM_019883.3|protein_coding||c.-4561G>A|||||3817|,T|intron_variant|MODIFIER|Kxd1|Kxd1|transcript|NM_029366.2|protein_coding|4/4|c.302-16G>A||||||	.	.	66	1	0	0	0,0	65,67	0,0	0,0	59	0	0	0	0,0	55,55	0,0	4,4
chr8	70532585	.	A	C	.	PASS	48	1	ref	48	1	AA->AC	.	125	60	0	2.13	0	.	.	9.32	C|missense_variant|MODERATE|Fkbp8|Fkbp8|transcript|NM_001111066.1|protein_coding|6/9|c.751A>C|p.Thr251Pro|868/1704|751/1212|251/403||,C|missense_variant|MODERATE|Fkbp8|Fkbp8|transcript|NM_010223.2|protein_coding|6/9|c.748A>C|p.Thr250Pro|865/1701|748/1209|250/402||,C|missense_variant|MODERATE|Fkbp8|Fkbp8|transcript|NM_001199631.1|protein_coding|6/9|c.751A>C|p.Thr251Pro|964/1800|751/1212|251/403||	.	.	51	0	0	0	51,52	0,0	0,0	0,0	73	0	0	0	69,69	4,4	0,0	0,0
chr8	70534805	.	G	T	.	PASS	39	1	ref	39	1	GG->GT	.	168	60	0	-1.99	0	.	.	8.45	T|upstream_gene_variant|MODIFIER|Ell|Ell|transcript|NM_007924.2|protein_coding||c.-4902G>T|||||4870|,T|intron_variant|MODIFIER|Fkbp8|Fkbp8|transcript|NM_001111066.1|protein_coding|8/8|c.1126-62G>T||||||,T|intron_variant|MODIFIER|Fkbp8|Fkbp8|transcript|NM_010223.2|protein_coding|8/8|c.1123-62G>T||||||,T|intron_variant|MODIFIER|Fkbp8|Fkbp8|transcript|NM_001199631.1|protein_coding|8/8|c.1126-62G>T||||||	.	.	103	0	0	0	0,0	0,0	103,103	0,0	65	0	0	0	0,0	0,0	61,61	4,4
chr8	70578697	.	A	G	.	PASS	38	2	ref	38	2	AA->AG	.	75	60	0	1.92	0	.	.	10.75	G|intron_variant|MODIFIER|Ell|Ell|transcript|NM_007924.2|protein_coding|2/11|c.184-140A>G||||||	.	.	50	0	0	0	50,51	0,0	0,0	0,0	24	1	0	0	20,21	0,0	3,3	0,0
chr8	70581852	.	G	A	.	PASS	36	2	ref	36	2	GG->AG	.	34	60	0	-0.66	0	.	.	11.31	A|intron_variant|MODIFIER|Ell|Ell|transcript|NM_007924.2|protein_coding|5/11|c.735+32G>A||||||	.	.	13	0	0	0	0,0	0,0	13,13	0,0	21	1	0	0	4,4	0,0	16,16	0,1
chr8	70585110	.	G	A	.	PASS	65	1	ref	65	1	GG->AG	.	112	60	0	0.43	0	.	.	18.15	A|intron_variant|MODIFIER|Ell|Ell|transcript|NM_007924.2|protein_coding|6/11|c.861-47G>A||||||	.	.	78	0	0	0	0,0	0,0	78,78	0,0	34	0	0	0	4,4	0,0	30,30	0,0
chr8	70598684	.	G	A	.	PASS	81	1	ref	81	1	GG->AG	.	218	60	0	0.05	0	.	.	14.99	A|downstream_gene_variant|MODIFIER|Isyna1|Isyna1|transcript|NM_023627.1|protein_coding||c.*1486G>A|||||1394|,A|intron_variant|MODIFIER|Ssbp4|Ssbp4|transcript|NM_133772.2|protein_coding|13/16|c.846+18C>T||||||	.	.	111	0	0	0	0,0	0,0	111,111	0,0	107	0	0	0	8,8	0,0	99,99	0,0
chr8	70599835	.	A	C	.	PASS	330	1	ref	3070	1	AA->AC	.	118	60	0	0	0	.	.	19.73	C|splice_region_variant&intron_variant|LOW|Ssbp4|Ssbp4|transcript|NM_133772.2|protein_coding|6/16|c.426+5T>G||||||,C|downstream_gene_variant|MODIFIER|Isyna1|Isyna1|transcript|NM_023627.1|protein_coding||c.*2637A>C|||||2545|	.	.	81	0	0	0	81,81	0,0	0,0	0,0	37	0	0	0	0,0	37,37	0,0	0,0
chr8	70602365	.	C	A	.	PASS	66	1	ref	66	1	CC->AC	.	219	60	0	1.55	0	.	.	8.15	A|intron_variant|MODIFIER|Ssbp4|Ssbp4|transcript|NM_133772.2|protein_coding|3/16|c.191+36G>T||||||	.	.	114	1	0	0	3,3	110,111	0,0	0,0	105	0	0	0	6,6	99,99	0,0	0,0
chr8	70651309	.	C	G	.	PASS	30	1	ref	30	1	CC->CG	.	307	60	0	0.53	0	.	.	7.79	G|missense_variant|MODERATE|Pgpep1|Pgpep1|transcript|NM_023217.4|protein_coding|4/5|c.310G>C|p.Gly104Arg|405/4882|310/630|104/209||	.	.	148	0	0	0	0,0	148,157	0,0	0,0	149	0	0	0	0,0	145,146	4,4	0,0
chr8	70657367	.	T	C	.	PASS	78	1	ref	78	1	TT->CT	.	158	60	0	2.17	0	.	.	16.12	C|intron_variant|MODIFIER|Pgpep1|Pgpep1|transcript|NM_023217.4|protein_coding|2/4|c.87+61A>G||||||	.	.	87	0	0	0	0,0	0,0	0,0	87,87	71	0	0	0	0,0	6,6	0,0	65,65
chr8	70659642	.	A	T	.	PASS	71	1	ref	71	1	AA->AT	.	126	60	0	-0.98	0	.	.	16.98	T|start_lost|HIGH|Pgpep1|Pgpep1|transcript|NM_023217.4|protein_coding|1/5|c.2T>A|p.Met1?|97/4882|2/630|1/209||	(Pgpep1|Pgpep1|1|1.00)	.	47	0	0	0	47,47	0,0	0,0	0,0	79	0	0	0	71,71	0,0	0,0	8,8
chr8	70698668	.	C	A	.	PASS	15	1	ref	15	1	CC->AC	.	12	60	0	0	0	.	.	7.57	A|5_prime_UTR_variant|MODIFIER|Jund|Jund|transcript|NM_010592.5|protein_coding|1/1|c.-390C>A|||||390|,A|5_prime_UTR_variant|MODIFIER|Jund|Jund|transcript|NM_001286944.1|protein_coding|1/1|c.-534C>A|||||534|	.	.	9	0	0	0	0,0	9,9	0,0	0,0	3	0	0	0	2,2	1,1	0,0	0,0
chr8	70748587	.	C	A	.	PASS	46	1	ref	46	1	CC->AC	.	104	60	0	1.11	0	.	.	12.7	A|intron_variant|MODIFIER|Pde4c|Pde4c|transcript|NM_001310465.1|protein_coding|14/16|c.1488+65C>A||||||,A|intron_variant|MODIFIER|Pde4c|Pde4c|transcript|NM_201607.2|protein_coding|14/16|c.1488+65C>A||||||	.	.	57	0	0	0	0,0	57,57	0,0	0,0	47	0	0	0	4,4	43,43	0,0	0,0
chr8	70780378	.	G	A	.	PASS	80	1	ref	80	1	GG->AG	.	92	60	0	-3.85	0	.	.	19.87	A|stop_gained|HIGH|Mast3|Mast3|transcript|NM_199308.2|protein_coding|25/26|c.3289C>T|p.Gln1097*|3408/5334|3289/3918|1097/1305||,A|upstream_gene_variant|MODIFIER|Pik3r2|Pik3r2|transcript|NM_008841.2|protein_coding||c.-5401C>T|||||3666|,A|downstream_gene_variant|MODIFIER|2010320M18Rik|2010320M18Rik|transcript|NR_029440.1|pseudogene||n.*2772G>A|||||2772|	(Mast3|Mast3|1|1.00)	(Mast3|Mast3|1|1.00)	53	0	0	0	0,0	0,0	53,53	0,0	39	0	0	0	6,6	0,0	33,33	0,0
chr8	70780725	.	C	T	.	PASS	50	1	ref	50	1	CC->CT	.	107	60	0	-1.88	0	.	.	9.61	T|upstream_gene_variant|MODIFIER|Pik3r2|Pik3r2|transcript|NM_008841.2|protein_coding||c.-5748G>A|||||4013|,T|downstream_gene_variant|MODIFIER|2010320M18Rik|2010320M18Rik|transcript|NR_029440.1|pseudogene||n.*3119C>T|||||3119|,T|intron_variant|MODIFIER|Mast3|Mast3|transcript|NM_199308.2|protein_coding|23/25|c.3076-49G>A||||||	.	.	40	0	0	0	0,0	40,40	0,0	0,0	67	0	0	0	0,0	63,63	0,0	4,4
chr8	70781481	.	C	A	.	PASS	68	1	ref	68	1	CC->AC	.	77	60	0	1.97	0	.	.	18.85	A|upstream_gene_variant|MODIFIER|Pik3r2|Pik3r2|transcript|NM_008841.2|protein_coding||c.-6504G>T|||||4769|,A|downstream_gene_variant|MODIFIER|2010320M18Rik|2010320M18Rik|transcript|NR_029440.1|pseudogene||n.*3875C>A|||||3875|,A|intron_variant|MODIFIER|Mast3|Mast3|transcript|NM_199308.2|protein_coding|21/25|c.2725+31G>T||||||	.	.	47	0	0	0	0,0	47,48	0,0	0,0	28	0	0	0	4,4	24,25	0,0	0,0
chr8	70784174	.	A	G	.	PASS	59	1	ref	59	1	AA->AG	.	116	60	0	-0.08	0	.	.	16.12	G|synonymous_variant|LOW|Mast3|Mast3|transcript|NM_199308.2|protein_coding|17/26|c.1995T>C|p.Leu665Leu|2114/5334|1995/3918|665/1305||	.	.	71	0	0	0	71,71	0,0	0,0	0,0	45	0	0	0	41,41	0,0	4,4	0,0
chr8	70786761	.	C	T	.	PASS	36	1	ref	36	1	CC->CT	.	207	60	0	0.1	0	.	.	8.25	T|missense_variant|MODERATE|Mast3|Mast3|transcript|NM_199308.2|protein_coding|12/26|c.1172G>A|p.Arg391His|1291/5334|1172/3918|391/1305||	.	.	133	0	0	0	0,0	133,133	0,0	0,0	74	0	0	0	0,0	70,70	0,0	4,4
chr8	70789289	.	A	T	.	PASS	69	1	ref	69	1	AA->AT	.	128	60	0	0.55	0	.	.	15.15	T|splice_region_variant&intron_variant|LOW|Mast3|Mast3|transcript|NM_199308.2|protein_coding|3/25|c.252-5T>A||||||	.	.	52	0	0	0	52,52	0,0	0,0	0,0	76	0	0	0	70,70	0,0	0,0	6,6
chr8	70809895	.	G	A	.	PASS	56	2	ref	56	2	GG->AG	.	85	60	0	-1.19	0	.	.	15.6	A|splice_region_variant&intron_variant|LOW|Il12rb1|Il12rb1|transcript|NM_008353.2|protein_coding|2/15|c.127+5G>A||||||	.	.	36	0	0	0	0,0	0,0	36,36	0,0	49	1	0	0	4,4	0,0	44,45	0,0
chr8	70811222	.	G	A	.	PASS	37	1	ref	37	1	GG->AG	.	200	60	0	1.53	0	.	.	7.69	A|synonymous_variant|LOW|Il12rb1|Il12rb1|transcript|NM_008353.2|protein_coding|4/16|c.426G>A|p.Leu142Leu|529/2872|426/2217|142/738||	.	.	83	0	0	0	0,0	0,0	83,84	0,0	116	0	0	0	4,4	0,0	112,112	0,0
chr8	70837387	.	C	T	.	PASS	45	1	ref	45	1	CC->CT	.	235	60	0	0	0	.	.	9.19	T|downstream_gene_variant|MODIFIER|Kcnn1|Kcnn1|transcript|NM_032397.2|protein_coding||c.*6929G>A|||||4662|,T|intron_variant|MODIFIER|Arrdc2|Arrdc2|transcript|NM_027560.1|protein_coding|4/7|c.593-21G>A||||||	.	.	150	1	0	0	0,0	149,150	0,0	0,0	85	0	0	0	0,0	81,81	0,0	4,4
chr8	70844271	.	G	T	.	PASS	50	1	ref	50	1	GG->GT	.	38	60	0	-0.9	0	.	.	18.79	T|3_prime_UTR_variant|MODIFIER|Kcnn1|Kcnn1|transcript|NM_032397.2|protein_coding|10/10|c.*45C>A|||||45|,T|upstream_gene_variant|MODIFIER|Arrdc2|Arrdc2|transcript|NM_027560.1|protein_coding||c.-4870C>A|||||4551|	.	.	16	0	0	0	0,0	0,0	16,17	0,0	21	0	0	0	0,0	0,0	17,17	4,4
chr8	70848747	.	C	A	.	PASS	36	1	ref	36	1	CC->AC	.	236	60	0	0.83	0	.	.	8.21	A|intron_variant|MODIFIER|Kcnn1|Kcnn1|transcript|NM_032397.2|protein_coding|6/9|c.1164+31G>T||||||	.	.	115	1	0	0	0,0	114,115	0,0	0,0	121	0	0	0	4,4	117,117	0,0	0,0
chr8	70848855	.	C	T	.	PASS	35	1	ref	35	1	CC->CT	.	292	60	0	-0.07	0	.	.	8.06	T|missense_variant|MODERATE|Kcnn1|Kcnn1|transcript|NM_032397.2|protein_coding|6/10|c.1087G>A|p.Val363Met|1245/4042|1087/1617|363/538||	.	.	163	0	0	0	0,0	163,165	0,0	0,0	127	0	0	0	0,0	123,123	0,0	4,4
chr8	70854691	.	A	G	.	PASS	84	1	ref	84	1	AA->AG	.	245	60	0	-0.78	0	.	.	11.12	G|missense_variant|MODERATE|Kcnn1|Kcnn1|transcript|NM_032397.2|protein_coding|3/10|c.428T>C|p.Leu143Pro|586/4042|428/1617|143/538||	.	.	136	0	0	0	136,136	0,0	0,0	0,0	109	0	0	0	103,103	0,0	6,6	0,0
chr8	70883966	.	T	C	.	PASS	61	2	ref	61	2	TT->CT	.	105	60	0	-0.46	1.41	.	.	8.1	C|splice_region_variant&synonymous_variant|LOW|Slc5a5|Slc5a5|transcript|NM_053248.2|protein_coding|15/15|c.1755A>G|p.Gly585Gly|1851/2928|1755/1857|585/618||	.	.	62	0	0	0	0,0	0,0	0,0	62,64	39	0	0	0	0,0	4,4	0,0	35,37
chr8	70895400	.	A	G	.	PASS	64	1	ref	64	1	AA->AG	.	425	59.99	0	0.28	0	.	.	8.95	G|3_prime_UTR_variant|MODIFIER|Rpl18a|Rpl18a|transcript|NM_029751.4|protein_coding|5/5|c.*15T>C|||||15|,G|upstream_gene_variant|MODIFIER|Slc5a5|Slc5a5|transcript|NM_053248.2|protein_coding||c.-2739T>C|||||2643|,G|downstream_gene_variant|MODIFIER|Mir7067|Mir7067|transcript|NR_106034.1|pseudogene||n.*108T>C|||||108|,G|downstream_gene_variant|MODIFIER|Snora68|Snora68|transcript|NR_002901.1|pseudogene||n.*359T>C|||||359|	.	.	223	1	0	0	222,223	0,0	0,0	0,0	202	0	0	0	196,196	0,0	6,6	0,0
chr8	70897329	.	G	A	.	PASS	30	1	ref	30	1	GG->AG	.	160	60	0	0.15	0	.	.	7.02	A|upstream_gene_variant|MODIFIER|Slc5a5|Slc5a5|transcript|NM_053248.2|protein_coding||c.-4668C>T|||||4572|,A|upstream_gene_variant|MODIFIER|Mir7067|Mir7067|transcript|NR_106034.1|pseudogene||n.-1759C>T|||||1759|,A|upstream_gene_variant|MODIFIER|Snora68|Snora68|transcript|NR_002901.1|pseudogene||n.-1473C>T|||||1473|,A|intron_variant|MODIFIER|Rpl18a|Rpl18a|transcript|NM_029751.4|protein_coding|1/4|c.18+30C>T||||||	.	.	63	0	0	0	0,0	0,0	63,64	0,1	95	0	0	0	4,4	0,0	91,91	0,0
chr8	71215014	.	G	A	.	PASS	85	1	ref	85	1	GG->AG	.	51	60	0	-1.89	0.34	.	.	7.35	A|intergenic_region|MODIFIER|Gm38415-Haus8|Gm38415-Haus8|intergenic_region|Gm38415-Haus8|||n.71215014G>A||||||	.	.	40	0	0	0	0,0	0,0	40,40	0,0	11	0	0	0	4,4	0,0	7,7	0,0
chr8	71257385	.	C	A	.	PASS	41	1	ref	41	1	CC->AC	.	176	60	0	-0.75	0	.	.	8.08	A|missense_variant|MODERATE|Haus8|Haus8|transcript|NM_001163042.1|protein_coding|4/11|c.182G>T|p.Arg61Met|460/1670|182/1122|61/373||,A|missense_variant|MODERATE|Haus8|Haus8|transcript|NM_029621.3|protein_coding|4/11|c.182G>T|p.Arg61Met|460/1667|182/1119|61/372||	.	.	73	1	0	0	0,1	72,74	0,0	0,0	101	0	0	0	4,4	97,97	0,0	0,0
chr8	71257517	.	G	A	.	PASS	36	1	ref	36	1	GG->AG	.	56	60	0	-1.16	0	.	.	9.8	A|intron_variant|MODIFIER|Haus8|Haus8|transcript|NM_001163042.1|protein_coding|3/10|c.142-92C>T||||||,A|intron_variant|MODIFIER|Haus8|Haus8|transcript|NM_029621.3|protein_coding|3/10|c.142-92C>T||||||	.	.	29	0	0	0	0,0	0,0	29,29	0,0	27	0	0	0	3,3	0,0	24,24	0,0
chr8	71328673	.	T	C	.	PASS	77	1	ref	77	1	TT->CT	.	252	60	0	-1.48	0	.	.	10.1	C|missense_variant|MODERATE|Myo9b|Myo9b|transcript|NM_001142322.1|protein_coding|10/40|c.1664T>C|p.Leu555Pro|1835/7297|1664/6387|555/2128||,C|missense_variant|MODERATE|Myo9b|Myo9b|transcript|NM_001142323.1|protein_coding|10/39|c.1664T>C|p.Leu555Pro|1835/7143|1664/5928|555/1975||,C|missense_variant|MODERATE|Myo9b|Myo9b|transcript|NM_015742.2|protein_coding|10/40|c.1664T>C|p.Leu555Pro|1835/7101|1664/5886|555/1961||	.	.	111	1	0	0	0,0	0,0	0,0	110,112	140	0	0	0	0,0	6,6	0,0	134,134
chr8	71358480	.	C	A	.	PASS	70	1	ref	70	1	CC->AC	.	46	60	0	1.89	0.32	.	.	7.06	A|intron_variant|MODIFIER|Myo9b|Myo9b|transcript|NM_001142322.1|protein_coding|36/39|c.5665-136C>A||||||,A|intron_variant|MODIFIER|Myo9b|Myo9b|transcript|NM_001142323.1|protein_coding|36/38|c.5664+244C>A||||||,A|intron_variant|MODIFIER|Myo9b|Myo9b|transcript|NM_015742.2|protein_coding|37/39|c.5622+244C>A||||||	.	.	26	0	0	0	0,0	26,26	0,0	0,0	20	0	0	0	4,4	16,16	0,0	0,0
chr8	71359355	.	G	A	.	PASS	61	2	ref	61	2	GG->AG	.	73	60	0	0.16	0	.	.	19.87	A|synonymous_variant|LOW|Myo9b|Myo9b|transcript|NM_001142322.1|protein_coding|39/40|c.5874G>A|p.Leu1958Leu|6045/7297|5874/6387|1958/2128||,A|synonymous_variant|LOW|Myo9b|Myo9b|transcript|NM_001142323.1|protein_coding|38/39|c.5826G>A|p.Leu1942Leu|5997/7143|5826/5928|1942/1975||,A|synonymous_variant|LOW|Myo9b|Myo9b|transcript|NM_015742.2|protein_coding|39/40|c.5784G>A|p.Leu1928Leu|5955/7101|5784/5886|1928/1961||	.	.	47	0	0	0	0,0	0,0	47,49	0,0	23	0	0	0	4,4	0,0	19,20	0,0
chr8	71368758	.	G	T	.	PASS	77	2	ref	77	2	GG->GT	.	420	60	0	0.59	0	.	.	9.69	T|upstream_gene_variant|MODIFIER|Ocel1|Ocel1|transcript|NM_029865.2|protein_coding||c.-2917G>T|||||2540|,T|upstream_gene_variant|MODIFIER|Ocel1|Ocel1|transcript|NM_001293800.1|protein_coding||c.-2917G>T|||||2540|,T|upstream_gene_variant|MODIFIER|Ocel1|Ocel1|transcript|NR_122030.1|pseudogene||n.-2540G>T|||||2540|,T|intron_variant|MODIFIER|Use1|Use1|transcript|NM_001145780.1|protein_coding|6/8|c.473-92G>T||||||,T|intron_variant|MODIFIER|Use1|Use1|transcript|NM_025917.4|protein_coding|5/7|c.431-92G>T||||||	.	.	224	0	0	0	0,0	0,0	223,223	1,1	193	0	0	0	0,0	0,0	187,190	6,6
chr8	71371622	.	C	A	.	PASS	21	1	ref	21	1	CC->AC	.	16	60	0	0	0	.	.	10.45	A|5_prime_UTR_variant|MODIFIER|Ocel1|Ocel1|transcript|NM_029865.2|protein_coding|1/4|c.-53C>A|||||53|,A|5_prime_UTR_variant|MODIFIER|Ocel1|Ocel1|transcript|NM_001293800.1|protein_coding|1/3|c.-53C>A|||||53|,A|downstream_gene_variant|MODIFIER|Use1|Use1|transcript|NM_001145780.1|protein_coding||c.*1913C>A|||||1890|,A|downstream_gene_variant|MODIFIER|Nr2f6|Nr2f6|transcript|NM_010150.2|protein_coding||c.*2861G>T|||||2497|,A|downstream_gene_variant|MODIFIER|Use1|Use1|transcript|NM_025917.4|protein_coding||c.*1913C>A|||||1890|,A|non_coding_transcript_exon_variant|MODIFIER|Ocel1|Ocel1|transcript|NR_122030.1|pseudogene|1/3|n.325C>A||||||	.	.	12	0	0	0	0,0	12,12	0,0	0,0	4	0	0	0	2,2	2,2	0,0	0,0
chr8	71372549	.	G	A	.	PASS	63	1	ref	63	1	GG->AG	.	75	60	0	2.01	0	.	.	18.1	A|synonymous_variant|LOW|Ocel1|Ocel1|transcript|NM_029865.2|protein_coding|2/4|c.393G>A|p.Glu131Glu|770/1652|393/660|131/219||,A|downstream_gene_variant|MODIFIER|Use1|Use1|transcript|NM_001145780.1|protein_coding||c.*2840G>A|||||2817|,A|downstream_gene_variant|MODIFIER|Nr2f6|Nr2f6|transcript|NM_010150.2|protein_coding||c.*1934C>T|||||1570|,A|downstream_gene_variant|MODIFIER|Use1|Use1|transcript|NM_025917.4|protein_coding||c.*2840G>A|||||2817|,A|intron_variant|MODIFIER|Ocel1|Ocel1|transcript|NM_001293800.1|protein_coding|1/2|c.312-200G>A||||||,A|intron_variant|MODIFIER|Ocel1|Ocel1|transcript|NR_122030.1|pseudogene|1/2|n.716-200G>A||||||	.	.	39	0	0	0	0,0	0,0	39,39	0,0	36	0	0	0	4,4	0,0	32,32	0,0
chr8	71373047	.	C	T	.	PASS	70	1	ref	70	1	CC->CT	.	133	60	0	-1.64	0	.	.	15.15	T|synonymous_variant|LOW|Ocel1|Ocel1|transcript|NM_029865.2|protein_coding|4/4|c.633C>T|p.Ser211Ser|1010/1652|633/660|211/219||,T|3_prime_UTR_variant|MODIFIER|Ocel1|Ocel1|transcript|NM_001293800.1|protein_coding|3/3|c.*59C>T|||||59|,T|downstream_gene_variant|MODIFIER|Use1|Use1|transcript|NM_001145780.1|protein_coding||c.*3338C>T|||||3315|,T|downstream_gene_variant|MODIFIER|Nr2f6|Nr2f6|transcript|NM_010150.2|protein_coding||c.*1436G>A|||||1072|,T|downstream_gene_variant|MODIFIER|Use1|Use1|transcript|NM_025917.4|protein_coding||c.*3338C>T|||||3315|,T|non_coding_transcript_exon_variant|MODIFIER|Ocel1|Ocel1|transcript|NR_122030.1|pseudogene|3/3|n.871C>T||||||	.	.	56	0	0	0	0,0	56,57	0,0	0,0	76	0	0	0	0,0	70,70	0,0	6,6
chr8	71375836	.	A	G	.	PASS	22	1	ref	22	1	AA->AG	.	28	60	0	-0.93	0	.	.	11.65	G|missense_variant|MODERATE|Nr2f6|Nr2f6|transcript|NM_010150.2|protein_coding|3/4|c.814T>C|p.Phe272Leu|1495/2218|814/1173|272/390||,G|downstream_gene_variant|MODIFIER|Ocel1|Ocel1|transcript|NM_029865.2|protein_coding||c.*2762A>G|||||2147|,G|downstream_gene_variant|MODIFIER|Ocel1|Ocel1|transcript|NM_001293800.1|protein_coding||c.*2848A>G|||||2147|,G|downstream_gene_variant|MODIFIER|Ocel1|Ocel1|transcript|NR_122030.1|pseudogene||n.*2147A>G|||||2147|	.	.	22	0	0	0	22,22	0,0	0,0	0,0	6	0	0	0	4,4	0,0	2,2	0,0
chr8	71386210	.	C	A	.	PASS	33	1	ref	33	1	CC->AC	.	271	60	0	1.36	0	.	.	8.23	A|missense_variant|MODERATE|Ushbp1|Ushbp1|transcript|NM_181418.3|protein_coding|11/13|c.1719G>T|p.Gln573His|1883/3549|1719/2043|573/680||,A|upstream_gene_variant|MODIFIER|Nr2f6|Nr2f6|transcript|NM_010150.2|protein_coding||c.-4939G>T|||||4258|	.	.	135	1	0	0	0,0	134,136	0,0	0,0	135	0	0	0	4,4	131,131	0,0	0,0
chr8	71390074	.	A	G	.	PASS	42	1	ref	42	1	AA->AG	.	253	60	0	-0.56	0	.	.	7.49	G|synonymous_variant|LOW|Ushbp1|Ushbp1|transcript|NM_181418.3|protein_coding|8/13|c.1125T>C|p.Ser375Ser|1289/3549|1125/2043|375/680||	.	.	118	0	0	0	117,117	1,1	0,0	0,0	135	0	0	0	129,129	2,2	4,4	0,0
chr8	71394678	.	T	A	.	PASS	36	1	ref	36	1	TT->AT	.	162	60	0	-0.71	0	.	.	8.25	A|synonymous_variant|LOW|Ushbp1|Ushbp1|transcript|NM_181418.3|protein_coding|4/13|c.309A>T|p.Ser103Ser|473/3549|309/2043|103/680||,A|upstream_gene_variant|MODIFIER|Babam1|Babam1|transcript|NM_026636.2|protein_coding||c.-3051T>A|||||2177|	.	.	86	0	0	0	0,0	0,0	0,0	86,86	76	1	0	0	4,4	0,0	0,0	71,71
chr8	71397789	.	G	A	.	PASS	49	1	ref	49	1	GG->AG	.	36	60	0	-0.1	0	.	.	19.41	A|missense_variant|MODERATE|Babam1|Babam1|transcript|NM_026636.2|protein_coding|2/9|c.61G>A|p.Glu21Lys|277/1592|61/1002|21/333||,A|upstream_gene_variant|MODIFIER|Ushbp1|Ushbp1|transcript|NM_181418.3|protein_coding||c.-2396C>T|||||1988|	.	.	17	0	0	0	0,0	0,0	17,17	0,0	19	0	0	0	4,4	0,0	15,15	0,0
chr8	71398465	.	A	G	.	PASS	84	1	ref	84	1	AA->AG	.	388	60	0	-0.8	0	.	.	10.1	G|upstream_gene_variant|MODIFIER|Ushbp1|Ushbp1|transcript|NM_181418.3|protein_coding||c.-3072T>C|||||2664|,G|intron_variant|MODIFIER|Babam1|Babam1|transcript|NM_026636.2|protein_coding|3/8|c.356+15A>G||||||	.	.	219	1	0	0	218,222	0,0	0,0	0,0	166	0	0	0	160,160	0,0	6,6	0,0
chr8	71408849	.	G	A	.	PASS	54	1	ref	54	1	GG->AG	.	118	60	0	-1.78	0	.	.	13.65	A|downstream_gene_variant|MODIFIER|Babam1|Babam1|transcript|NM_026636.2|protein_coding||c.*4451G>A|||||4077|,A|intron_variant|MODIFIER|Ankle1|Ankle1|transcript|NM_172756.3|protein_coding|7/8|c.1302+25G>A||||||,A|intron_variant|MODIFIER|Ankle1|Ankle1|transcript|NM_001310502.1|protein_coding|7/8|c.1242+25G>A||||||	.	.	63	0	0	0	0,0	0,0	63,63	0,0	55	0	0	0	4,4	0,0	51,51	0,0
chr8	71463514	.	G	C	.	PASS	62	1	ref	62	1	GG->CG	.	46	60	0	-1.8	0	.	.	19.98	C|5_prime_UTR_variant|MODIFIER|Abhd8|Abhd8|transcript|NM_022419.3|protein_coding|1/5|c.-39C>G|||||39|,C|upstream_gene_variant|MODIFIER|Mrpl34|Mrpl34|transcript|NM_053162.2|protein_coding||c.-1489G>C|||||1412|	.	.	22	0	0	0	0,0	0,0	22,22	0,0	24	0	0	0	0,0	6,6	18,18	0,0
chr8	71483574	.	G	C	.	PASS	44	2	ref	44	2	GG->CG	.	174	60	0	0.33	0	.	.	9.02	C|upstream_gene_variant|MODIFIER|Gtpbp3|Gtpbp3|transcript|NM_032544.3|protein_coding||c.-5214G>C|||||4529|,C|intron_variant|MODIFIER|Ano8|Ano8|transcript|NM_001164679.1|protein_coding|5/16|c.587-10C>G||||||	.	.	86	2	0	0	0,0	0,0	84,87	0,0	85	0	0	0	0,0	4,4	81,83	0,0
chr8	71484820	.	C	T	.	PASS	55	1	ref	55	1	CC->CT	.	77	60	0	-0.47	0	.	.	17.56	T|synonymous_variant|LOW|Ano8|Ano8|transcript|NM_001164679.1|protein_coding|3/17|c.279G>A|p.Glu93Glu|487/3757|279/3183|93/1060||,T|upstream_gene_variant|MODIFIER|Gtpbp3|Gtpbp3|transcript|NM_032544.3|protein_coding||c.-3968C>T|||||3283|	.	.	46	0	0	0	0,0	46,46	0,0	0,0	31	0	0	0	0,0	27,27	0,0	4,4
chr8	71490227	.	G	A	.	PASS	71	1	ref	71	1	GG->AG	.	50	60	0	2.1	0	.	.	19.98	A|upstream_gene_variant|MODIFIER|Ano8|Ano8|transcript|NM_001164679.1|protein_coding||c.-4368C>T|||||4160|,A|intron_variant|MODIFIER|Gtpbp3|Gtpbp3|transcript|NM_032544.3|protein_coding|3/8|c.389-108G>A||||||	.	.	25	0	0	0	0,0	0,0	25,25	0,0	25	0	0	0	6,6	0,0	19,19	0,0
chr8	71491045	.	C	T	.	PASS	73	2	ref	73	2	CC->CT	.	122	60	0	-1.01	1.01	.	.	8.01	T|upstream_gene_variant|MODIFIER|Ano8|Ano8|transcript|NM_001164679.1|protein_coding||c.-5186G>A|||||4978|,T|intron_variant|MODIFIER|Gtpbp3|Gtpbp3|transcript|NM_032544.3|protein_coding|5/8|c.665-21C>T||||||	.	.	66	1	0	0	0,0	65,66	0,0	0,0	54	2	0	0	0,0	47,51	0,0	5,5
chr8	71507698	.	A	G	.	PASS	61	1	ref	61	1	AA->AG	.	43	60	0	-0.68	1.9	.	.	7.38	G|missense_variant|MODERATE|Plvap|Plvap|transcript|NM_032398.2|protein_coding|3/6|c.1073T>C|p.Leu358Pro|1126/2016|1073/1317|358/438||	.	.	30	0	0	0	29,30	1,1	0,0	0,0	12	0	0	0	8,8	0,0	4,4	0,0
chr8	71508546	.	G	A	.	PASS	51	1	ref	51	1	GG->AG	.	117	60	0	0.14	0	.	.	11.09	A|synonymous_variant|LOW|Plvap|Plvap|transcript|NM_032398.2|protein_coding|2/6|c.381C>T|p.Asn127Asn|434/2016|381/1317|127/438||	.	.	53	0	0	0	0,0	0,0	53,53	0,0	64	0	0	0	4,4	0,0	60,60	0,0
chr8	71537469	.	C	T	.	PASS	67	1	ref	67	1	CC->CT	.	61	60	0	-0.93	0	.	.	19.51	T|upstream_gene_variant|MODIFIER|Bst2|Bst2|transcript|NM_198095.2|protein_coding||c.-42G>A|||||32|,T|intergenic_region|MODIFIER|Bst2-Mvb12a|Bst2-Mvb12a|intergenic_region|Bst2-Mvb12a|||n.71537469C>T||||||	.	.	22	0	0	0	0,0	22,22	0,0	0,0	39	0	0	0	0,0	33,33	0,0	6,6
chr8	71546931	.	T	C	.	PASS	46	1	ref	46	1	TT->CT	.	174	59.84	0	-0.18	0	.	.	7.18	C|intron_variant|MODIFIER|Mvb12a|Mvb12a|transcript|NM_028617.2|protein_coding|6/8|c.635-42T>C||||||	.	.	93	0	0	0	0,0	0,0	0,0	93,94	79	0	0	0	0,0	4,4	0,0	75,76
chr8	71555014	.	T	C	.	PASS	76	1	ref	76	1	TT->CT	.	153	60	0	2.44	0	.	.	15.95	C|3_prime_UTR_variant|MODIFIER|Tmem221|Tmem221|transcript|NM_001100462.1|protein_coding|4/4|c.*73A>G|||||73|	.	.	80	0	0	0	0,0	0,0	0,0	80,80	73	0	0	0	0,0	6,6	0,0	67,67
chr8	71555118	.	C	G	.	PASS	41	1	ref	41	1	CC->CG	.	224	60	0	-0.14	0	.	.	8.52	G|missense_variant|MODERATE|Tmem221|Tmem221|transcript|NM_001100462.1|protein_coding|4/4|c.662G>C|p.Gly221Ala|724/1539|662/693|221/230||	.	.	122	0	0	0	0,0	122,123	0,0	0,0	101	0	0	0	0,0	97,97	4,4	0,0
chr8	71570942	.	G	A	.	PASS	32	1	ref	32	1	GG->AG	.	104	60	0	-1.39	0	.	.	8.71	A|upstream_gene_variant|MODIFIER|Nxnl1|Nxnl1|transcript|NM_145598.2|protein_coding||c.-4363C>T|||||4293|,A|intron_variant|MODIFIER|Slc27a1|Slc27a1|transcript|NM_011977.3|protein_coding|3/13|c.167+54G>A||||||	.	.	54	0	0	0	0,0	0,0	54,55	0,0	49	0	0	0	4,4	0,0	45,45	0,0
chr8	71579443	.	A	G	.	PASS	54	1	ref	54	1	AA->AG	.	133	60	0	0.03	0	.	.	13.01	G|synonymous_variant|LOW|Slc27a1|Slc27a1|transcript|NM_011977.3|protein_coding|4/14|c.207A>G|p.Arg69Arg|412/2795|207/1941|69/646||	.	.	77	0	0	0	77,77	0,0	0,0	0,0	56	0	0	0	52,52	0,0	4,4	0,0
chr8	71599211	.	G	A	.	PASS	39	1	ref	39	1	GG->AG	.	235	60	0	0.2	0	.	.	8.18	A|splice_region_variant&intron_variant|LOW|Fam129c|Fam129c|transcript|NM_001166213.1|protein_coding|2/14|c.186+3G>A||||||,A|downstream_gene_variant|MODIFIER|Pgls|Pgls|transcript|NM_025396.3|protein_coding||c.*3020G>A|||||2944|,A|downstream_gene_variant|MODIFIER|Pgls|Pgls|transcript|NM_001294269.1|protein_coding||c.*3020G>A|||||2944|	.	.	126	1	0	0	0,0	0,0	125,127	0,0	108	0	0	0	4,4	0,0	104,104	0,0
chr8	71602333	.	G	A	.	PASS	69	1	ref	69	1	GG->AG	.	45	60	0	0.76	0	.	.	19.87	A|intron_variant|MODIFIER|Fam129c|Fam129c|transcript|NM_001166213.1|protein_coding|5/14|c.596-40G>A||||||	.	.	25	0	0	0	0,0	0,0	25,25	0,0	20	0	0	0	4,4	0,0	16,16	0,0
chr8	71602767	.	C	A	.	PASS	49	2	ref	49	2	CC->AC	.	145	60	0	1.16	0	.	.	10.3	A|missense_variant|MODERATE|Fam129c|Fam129c|transcript|NM_001166213.1|protein_coding|8/15|c.820C>A|p.Leu274Ile|943/2482|820/1776|274/591||	.	.	76	1	0	0	0,0	75,76	0,0	0,0	67	0	0	0	4,4	63,65	0,0	0,0
chr8	71612886	.	C	A	.	PASS	29	1	ref	29	1	CC->AC	.	104	60	0	0.08	0	.	.	8.06	A|downstream_gene_variant|MODIFIER|Fam129c|Fam129c|transcript|NM_001166213.1|protein_coding||c.*5320C>A|||||4737|,A|intron_variant|MODIFIER|Colgalt1|Colgalt1|transcript|NM_146211.3|protein_coding|2/11|c.357-24C>A||||||	.	.	64	0	0	0	0,0	64,64	0,0	0,0	40	0	0	0	3,3	37,37	0,0	0,0
chr8	71629395	.	A	G	.	PASS	89	1	ref	89	1	AA->AG	.	88	60	0	-0.67	0	.	.	19.98	G|3_prime_UTR_variant|MODIFIER|Unc13a|Unc13a|transcript|NM_001029873.2|protein_coding|42/42|c.*28T>C|||||28|,G|downstream_gene_variant|MODIFIER|Colgalt1|Colgalt1|transcript|NM_146211.3|protein_coding||c.*5635A>G|||||4484|,G|downstream_gene_variant|MODIFIER|Mir6769b|Mir6769b|transcript|NR_106035.1|pseudogene||n.*1652T>C|||||1652|	.	.	60	0	0	0	60,60	0,0	0,0	0,0	28	0	0	0	22,22	0,0	6,6	0,0
chr8	71630976	.	C	T	.	PASS	47	2	ref	47	2	CC->CT	.	220	60	0	0.19	0	.	.	8.99	T|synonymous_variant|LOW|Unc13a|Unc13a|transcript|NM_001029873.2|protein_coding|40/42|c.4656G>A|p.Gly1552Gly|4766/7960|4656/5139|1552/1712||,T|downstream_gene_variant|MODIFIER|Mir6769b|Mir6769b|transcript|NR_106035.1|pseudogene||n.*71G>A|||||71|	.	.	125	0	0	0	1,1	124,124	0,0	0,0	93	0	0	0	1,1	88,90	0,0	4,4
chr8	71635079	.	G	C	.	PASS	42	1	ref	42	1	GG->CG	.	283	60	0	0.65	0	.	.	7.95	C|upstream_gene_variant|MODIFIER|Mir6769b|Mir6769b|transcript|NR_106035.1|pseudogene||n.-3973C>G|||||3973|,C|intron_variant|MODIFIER|Unc13a|Unc13a|transcript|NM_001029873.2|protein_coding|37/41|c.4356+91C>G||||||	.	.	148	1	0	0	0,0	0,0	146,147	1,1	135	0	0	0	0,0	4,4	129,129	2,2
chr8	71639108	.	G	T	.	PASS	49	1	ref	49	1	GG->GT	.	137	59.95	0	-1.52	0	.	.	7.33	T|intron_variant|MODIFIER|Unc13a|Unc13a|transcript|NM_001029873.2|protein_coding|34/41|c.4230+586C>A||||||	.	.	67	4	0	0	0,0	0,0	63,67	0,0	70	0	0	0	0,0	0,0	66,66	4,4
chr8	71652836	.	C	A	.	PASS	44	1	ref	44	1	CC->AC	.	32	60	0	2.6	0	.	.	17.96	A|intron_variant|MODIFIER|Unc13a|Unc13a|transcript|NM_001029873.2|protein_coding|16/41|c.2072-177G>T||||||	.	.	17	0	0	0	0,0	17,17	0,0	0,0	15	0	0	0	3,3	12,12	0,0	0,0
chr8	71654996	.	G	A	.	PASS	60	2	ref	60	2	GG->AG	.	112	60	0	0.79	0	.	.	16.83	A|stop_gained|HIGH|Unc13a|Unc13a|transcript|NM_001029873.2|protein_coding|15/42|c.1651C>T|p.Gln551*|1761/7960|1651/5139|551/1712||	(Unc13a|Unc13a|1|1.00)	(Unc13a|Unc13a|1|1.00)	69	0	0	0	0,0	0,0	69,69	0,0	41	0	0	0	4,4	0,0	37,39	0,0
chr8	71655255	.	G	A	.	PASS	51	1	ref	51	1	GG->AG	.	79	60	0	0.68	0	.	.	15.71	A|intron_variant|MODIFIER|Unc13a|Unc13a|transcript|NM_001029873.2|protein_coding|13/41|c.1550-49C>T||||||	.	.	40	0	0	0	0,0	0,0	40,40	0,0	38	1	0	0	4,4	0,0	33,34	0,1
chr8	71662510	.	T	G	.	PASS	62	1	ref	62	1	TT->GT	.	56	60	0	-0.66	0	.	.	16.29	G|missense_variant|MODERATE|Unc13a|Unc13a|transcript|NM_001029873.2|protein_coding|7/42|c.494A>C|p.Lys165Thr|604/7960|494/5139|165/1712||	.	.	22	0	0	0	0,0	0,0	0,0	22,23	33	0	0	0	0,0	0,0	4,4	29,29
chr8	71664064	.	C	A	.	PASS	71	1	ref	71	1	CC->AC	.	75	60	0	2.21	0	.	.	18.59	A|intron_variant|MODIFIER|Unc13a|Unc13a|transcript|NM_001029873.2|protein_coding|4/41|c.270+95G>T||||||	.	.	32	0	0	0	0,0	32,32	0,0	0,0	43	0	0	0	6,6	37,37	0,0	0,0
chr8	71664183	.	C	T	.	PASS	43	1	ref	43	1	CC->CT	.	181	60	0	0.61	0	.	.	8.64	T|synonymous_variant|LOW|Unc13a|Unc13a|transcript|NM_001029873.2|protein_coding|4/42|c.246G>A|p.Leu82Leu|356/7960|246/5139|82/1712||	.	.	87	0	0	0	0,0	87,87	0,0	0,0	94	2	0	0	0,1	88,89	0,0	4,4
chr8	71666612	.	G	T	.	PASS	118	2	ref	118	2	GG->GT	.	608	60	0	-0.27	0	.	.	10.1	T|intron_variant|MODIFIER|Unc13a|Unc13a|transcript|NM_001029873.2|protein_coding|2/41|c.52+29C>A||||||	.	.	336	2	0	0	0,0	0,0	334,337	0,1	268	0	0	0	0,0	0,0	260,262	8,8
chr8	71667654	.	T	G	.	PASS	25	1	ref	25	1	TT->GT	.	18	60	0	-0.77	0	.	.	11.32	G|intron_variant|MODIFIER|Unc13a|Unc13a|transcript|NM_001029873.2|protein_coding|1/41|c.23-984A>C||||||	.	.	14	0	0	0	0,0	0,0	0,0	14,14	4	0	0	0	0,0	0,0	2,2	2,2
chr8	71683393	.	C	T	.	PASS	37	1	ref	37	1	CC->CT	.	224	60	0	0.17	0	.	.	8.12	T|synonymous_variant|LOW|Jak3|Jak3|transcript|NM_001190830.1|protein_coding|14/24|c.1836C>T|p.Gly612Gly|2046/3679|1836/3303|612/1100||,T|synonymous_variant|LOW|Jak3|Jak3|transcript|NM_010589.6|protein_coding|14/25|c.1836C>T|p.Gly612Gly|2046/3934|1836/3303|612/1100||	.	.	104	0	0	0	0,0	104,109	0,0	0,0	115	0	0	0	0,0	111,111	0,0	4,4
chr8	71704130	.	C	A	.	PASS	51	1	ref	51	1	CC->AC	.	102	59.98	0	-0.34	0	.	.	8.04	A|upstream_gene_variant|MODIFIER|B3gnt3|B3gnt3|transcript|NM_028189.3|protein_coding||c.-10247G>T|||||2330|,A|downstream_gene_variant|MODIFIER|Fcho1|Fcho1|transcript|NM_028715.3|protein_coding||c.*4679G>T|||||4257|,A|downstream_gene_variant|MODIFIER|Fcho1|Fcho1|transcript|NR_028267.1|pseudogene||n.*4257G>T|||||4257|,A|downstream_gene_variant|MODIFIER|Fcho1|Fcho1|transcript|NR_131256.1|pseudogene||n.*4257G>T|||||4257|,A|intergenic_region|MODIFIER|B3gnt3-Fcho1|B3gnt3-Fcho1|intergenic_region|B3gnt3-Fcho1|||n.71704130C>A||||||	.	.	38	0	0	0	0,0	38,39	0,0	0,0	63	0	0	0	4,4	59,59	0,0	0,0
chr8	71705035	.	C	T	.	PASS	66	1	ref	66	1	CC->CT	.	78	60	0	0.86	0.72	.	.	8.48	T|upstream_gene_variant|MODIFIER|B3gnt3|B3gnt3|transcript|NM_028189.3|protein_coding||c.-11152G>A|||||3235|,T|downstream_gene_variant|MODIFIER|Fcho1|Fcho1|transcript|NM_028715.3|protein_coding||c.*3774G>A|||||3352|,T|downstream_gene_variant|MODIFIER|Fcho1|Fcho1|transcript|NR_028267.1|pseudogene||n.*3352G>A|||||3352|,T|downstream_gene_variant|MODIFIER|Fcho1|Fcho1|transcript|NR_131256.1|pseudogene||n.*3352G>A|||||3352|,T|intergenic_region|MODIFIER|B3gnt3-Fcho1|B3gnt3-Fcho1|intergenic_region|B3gnt3-Fcho1|||n.71705035C>T||||||	.	.	31	1	0	0	0,0	30,31	0,0	0,0	47	0	0	0	0,0	42,42	0,0	5,5
chr8	71712510	.	C	T	.	PASS	43	1	ref	43	1	CC->CT	.	214	60	0	1.25	0	.	.	8.52	T|synonymous_variant|LOW|Fcho1|Fcho1|transcript|NM_028715.3|protein_coding|18/28|c.1302G>A|p.Gly434Gly|1418/3160|1302/2622|434/873||,T|non_coding_transcript_exon_variant|MODIFIER|Fcho1|Fcho1|transcript|NR_028267.1|pseudogene|18/27|n.1418G>A||||||,T|non_coding_transcript_exon_variant|MODIFIER|Fcho1|Fcho1|transcript|NR_131256.1|pseudogene|18/26|n.1422G>A||||||	.	.	119	0	0	0	0,0	119,120	0,0	0,0	94	0	0	0	0,0	90,90	0,0	4,4
chr8	71721172	.	C	A	.	PASS	105	1	ref	105	1	CC->AC	.	466	60	0	0.65	0	.	.	10.07	A|intron_variant|MODIFIER|Fcho1|Fcho1|transcript|NM_028715.3|protein_coding|3/27|c.27+80G>T||||||,A|intron_variant|MODIFIER|Fcho1|Fcho1|transcript|NR_028267.1|pseudogene|3/26|n.143+80G>T||||||,A|intron_variant|MODIFIER|Fcho1|Fcho1|transcript|NR_131256.1|pseudogene|3/25|n.143+80G>T||||||	.	.	257	1	0	0	1,1	255,256	0,0	0,0	209	0	0	0	9,9	200,200	0,0	0,0
chr8	71819544	.	G	T	.	PASS	51	1	ref	51	1	GG->GT	.	79	60	0	1.19	0	.	.	11.53	T|intergenic_region|MODIFIER|Fcho1-Zfp709|Fcho1-Zfp709|intergenic_region|Fcho1-Zfp709|||n.71819544G>T||||||	.	.	30	0	0	0	0,0	0,0	28,30	2,2	47	0	0	0	0,0	0,0	34,34	13,13
chr8	71879918	.	A	G	.	PASS	50	1	ref	50	1	AA->AG	.	41	59.51	0	-0.41	0	.	.	7.65	G|upstream_gene_variant|MODIFIER|Zfp709|Zfp709|transcript|NM_145624.4|protein_coding||c.-2288A>G|||||2150|,G|intergenic_region|MODIFIER|Fcho1-Zfp709|Fcho1-Zfp709|intergenic_region|Fcho1-Zfp709|||n.71879918A>G||||||	.	.	12	0	0	0	12,14	0,0	0,0	0,0	27	0	0	0	23,23	0,0	4,4	0,0
chr8	71929073	.	G	A	.	PASS	60	1	ref	60	1	GG->AG	.	536	60	0	0.03	0	.	.	7.42	A|intron_variant|MODIFIER|Zfp617|Zfp617|transcript|NM_133358.3|protein_coding|2/3|c.131-65G>A||||||	.	.	261	3	0	0	0,0	0,0	256,260	2,2	274	0	0	0	6,6	0,0	268,268	0,0
chr8	71933378	.	T	C	.	PASS	87	1	ref	87	1	TT->CT	.	83	58.53	0	0.61	0	.	.	13.67	C|synonymous_variant|LOW|Zfp617|Zfp617|transcript|NM_133358.3|protein_coding|4/4|c.1551T>C|p.Ser517Ser|1696/2948|1551/1680|517/559||	.	.	33	0	0	0	0,0	0,0	0,0	33,33	50	0	0	0	0,0	13,13	0,0	37,37
chr8	71933434	.	G	T	.	PASS	65	1	ref	65	1	GG->GT	.	58	54.82	0	-1.33	0	.	.	9.71	T|missense_variant|MODERATE|Zfp617|Zfp617|transcript|NM_133358.3|protein_coding|4/4|c.1607G>T|p.Cys536Phe|1752/2948|1607/1680|536/559||	.	.	17	0	0	0	0,0	0,0	17,17	0,0	41	0	0	0	0,0	0,0	34,34	7,7
chr8	71965824	.	C	T	.	PASS	84	1	ref	84	1	CC->CT	.	407	60	0	2.93	0	.	.	9.83	T|missense_variant|MODERATE|Zfp961|Zfp961|transcript|NM_001164581.1|protein_coding|2/4|c.97C>T|p.Arg33Cys|126/2718|97/1335|33/444||	.	.	243	1	0	0	0,0	242,242	0,1	0,0	164	0	0	0	0,0	158,158	0,0	6,6
chr8	71968794	.	C	A	.	PASS	73	1	ref	73	1	CC->AC	.	48	60	0	-1.27	0.49	.	.	7.57	A|missense_variant|MODERATE|Zfp961|Zfp961|transcript|NM_001164581.1|protein_coding|4/4|c.1150C>A|p.His384Asn|1179/2718|1150/1335|384/444||	.	.	30	0	0	0	0,0	30,30	0,0	0,0	18	0	0	0	4,4	14,14	0,0	0,0
chr8	71988613	.	C	T	.	PASS	50	1	ref	50	1	CC->CT	.	135	60	0	2.63	0	.	.	9.94	T|missense_variant|MODERATE|Cyp4f18|Cyp4f18|transcript|NM_024444.2|protein_coding|13/13|c.1522G>A|p.Ala508Thr|1571/1702|1522/1575|508/524||	.	.	68	0	0	0	0,0	68,69	0,0	0,0	66	0	0	0	0,0	62,62	0,0	4,4
chr8	72001147	.	G	A	.	PASS	83	1	ref	83	1	GG->AG	.	240	60	0	1.95	0	.	.	10.93	A|splice_region_variant&intron_variant|LOW|Cyp4f18|Cyp4f18|transcript|NM_024444.2|protein_coding|3/12|c.344-6C>T||||||	.	.	130	0	0	0	0,0	0,0	130,132	0,0	107	0	0	0	6,6	0,0	101,102	0,0
chr8	72161437	.	C	T	.	PASS	50	1	ref	50	1	CC->CT	.	153	60	0	-1.59	0	.	.	9.93	T|missense_variant|MODERATE|Rab8a|Rab8a|transcript|NM_023126.2|protein_coding|1/8|c.79C>T|p.Arg27Cys|238/2012|79/624|27/207||	.	.	84	1	0	0	0,0	83,85	0,0	0,0	68	0	0	0	0,0	64,64	0,0	4,4
chr8	72174657	.	T	C	.	PASS	82	1	ref	82	1	TT->CT	.	281	59.8	0	-0.21	0	.	.	8.95	C|intron_variant|MODIFIER|Rab8a|Rab8a|transcript|NM_023126.2|protein_coding|4/7|c.324+54T>C||||||	.	.	133	2	0	0	0,0	0,0	0,0	131,135	143	0	0	0	0,0	6,6	0,0	137,140
chr8	72176367	.	G	A	.	PASS	31	1	ref	31	1	GG->AG	.	271	60	0	0.58	0	.	.	7.7	A|synonymous_variant|LOW|Rab8a|Rab8a|transcript|NM_023126.2|protein_coding|6/8|c.459G>A|p.Lys153Lys|618/2012|459/624|153/207||	.	.	126	0	0	0	0,0	0,0	126,126	0,0	145	0	0	0	4,4	0,0	141,141	0,0
chr8	72180748	.	G	A	.	PASS	43	1	ref	43	1	GG->AG	.	190	60	0	-2.76	0	.	.	7.72	A|3_prime_UTR_variant|MODIFIER|Rab8a|Rab8a|transcript|NM_023126.2|protein_coding|8/8|c.*611G>A|||||611|	.	.	97	3	0	0	0,0	0,0	94,95	0,2	92	0	0	0	4,4	0,0	88,89	0,0
chr8	72193573	.	C	T	.	PASS	71	1	ref	71	1	CC->CT	.	285	60	0	-3.15	0	.	.	9.08	T|missense_variant|MODERATE|Hsh2d|Hsh2d|transcript|NM_197944.1|protein_coding|2/6|c.113C>T|p.Thr38Ile|155/1225|113/1005|38/334||	.	.	166	0	0	0	0,0	166,168	0,0	0,0	117	0	0	0	1,1	111,111	0,0	5,5
chr8	72204285	.	G	A	.	PASS	65	1	ref	65	1	GG->AG	.	172	60	0	0.79	0	.	.	9.55	A|downstream_gene_variant|MODIFIER|Hsh2d|Hsh2d|transcript|NM_197944.1|protein_coding||c.*3505G>A|||||3327|,A|downstream_gene_variant|MODIFIER|Cib3|Cib3|transcript|NM_001080812.1|protein_coding||c.*124C>T|||||50|,A|intergenic_region|MODIFIER|Hsh2d-Cib3|Hsh2d-Cib3|intergenic_region|Hsh2d-Cib3|||n.72204285G>A||||||	.	.	69	0	0	0	0,0	0,0	68,68	1,1	102	0	0	0	6,6	0,0	96,97	0,0
chr8	72204313	.	C	T	.	PASS	35	1	ref	35	1	CC->CT	.	220	60	0	-0.56	0	.	.	7.69	T|downstream_gene_variant|MODIFIER|Hsh2d|Hsh2d|transcript|NM_197944.1|protein_coding||c.*3533C>T|||||3355|,T|downstream_gene_variant|MODIFIER|Cib3|Cib3|transcript|NM_001080812.1|protein_coding||c.*96G>A|||||22|,T|intergenic_region|MODIFIER|Hsh2d-Cib3|Hsh2d-Cib3|intergenic_region|Hsh2d-Cib3|||n.72204313C>T||||||	.	.	92	0	0	0	0,0	92,92	0,0	0,0	127	1	0	0	0,0	122,124	0,0	4,4
chr8	72205785	.	G	A	.	PASS	50	2	ref	50	2	GG->AG	.	136	60	0	0.49	0	.	.	10.91	A|downstream_gene_variant|MODIFIER|Hsh2d|Hsh2d|transcript|NM_197944.1|protein_coding||c.*5005G>A|||||4827|,A|intron_variant|MODIFIER|Cib3|Cib3|transcript|NM_001080812.1|protein_coding|3/4|c.266-27C>T||||||	.	.	70	0	0	0	0,0	0,0	70,70	0,0	66	1	0	0	4,4	0,0	61,62	0,0
chr8	72205857	.	G	A	.	PASS	45	1	ref	45	1	GG->AG	.	46	60	0	-1.41	0	.	.	19.31	A|downstream_gene_variant|MODIFIER|Hsh2d|Hsh2d|transcript|NM_197944.1|protein_coding||c.*5077G>A|||||4899|,A|intron_variant|MODIFIER|Cib3|Cib3|transcript|NM_001080812.1|protein_coding|3/4|c.266-99C>T||||||	.	.	30	0	0	0	0,0	0,0	30,30	0,0	16	0	0	0	3,3	0,0	13,13	0,0
chr8	72221279	.	C	T	.	PASS	70	1	ref	70	1	CC->CT	.	46	60	0	-1.13	0	.	.	19.87	T|intron_variant|MODIFIER|Fam32a|Fam32a|transcript|NM_026455.4|protein_coding|2/3|c.217-649C>T||||||	.	.	26	0	0	0	0,0	26,26	0,0	0,0	20	0	0	0	0,0	16,16	0,0	4,4
chr8	72221904	.	C	A	.	PASS	80	1	ref	80	1	CC->AC	.	317	60	0	0.47	0	.	.	10.1	A|intron_variant|MODIFIER|Fam32a|Fam32a|transcript|NM_026455.4|protein_coding|2/3|c.217-24C>A||||||	.	.	136	0	0	0	0,0	136,141	0,0	0,0	175	0	0	0	6,6	169,170	0,0	0,0
chr8	72284219	.	T	A	.	PASS	44	1	ref	44	1	TT->AT	.	100	60	0	3.93	0	.	.	10.15	A|intergenic_region|MODIFIER|Ap1m1-Klf2|Ap1m1-Klf2|intergenic_region|Ap1m1-Klf2|||n.72284219T>A||||||	.	.	52	3	0	0	1,1	0,0	0,0	48,51	48	0	0	0	6,6	0,0	0,0	42,42
chr8	72284220	.	T	C	.	PASS	50	2	ref	50	2	TT->CT	.	97	60	0	3.93	0	.	.	10.83	C|intergenic_region|MODIFIER|Ap1m1-Klf2|Ap1m1-Klf2|intergenic_region|Ap1m1-Klf2|||n.72284220T>C||||||	.	.	49	3	0	0	0,1	1,1	0,0	45,47	48	0	0	0	0,0	6,6	0,0	42,42
chr8	72341286	.	C	A	.	PASS	20	1	ref	20	1	CC->AC	.	20	60	0	-2.32	0	.	.	11.57	A|3_prime_UTR_variant|MODIFIER|Eps15l1|Eps15l1|transcript|NM_007944.3|protein_coding|24/24|c.*95G>T|||||95|,A|3_prime_UTR_variant|MODIFIER|Eps15l1|Eps15l1|transcript|NM_001289859.1|protein_coding|22/22|c.*95G>T|||||95|	.	.	11	0	0	0	0,0	11,11	0,0	0,0	9	0	0	0	3,3	6,6	0,0	0,0
chr8	72380161	.	T	C	.	PASS	41	1	ref	41	1	TT->CT	.	254	60	0	-1.47	0	.	.	8.52	C|missense_variant|MODERATE|Eps15l1|Eps15l1|transcript|NM_007944.3|protein_coding|15/24|c.1568A>G|p.Gln523Arg|1605/3145|1568/2724|523/907||,C|missense_variant|MODERATE|Eps15l1|Eps15l1|transcript|NM_001289859.1|protein_coding|15/22|c.1568A>G|p.Gln523Arg|1605/2714|1568/2292|523/763||,C|missense_variant|MODERATE|Eps15l1|Eps15l1|transcript|NM_001122832.1|protein_coding|15/16|c.1568A>G|p.Gln523Arg|1605/3396|1568/1800|523/599||	.	.	132	0	0	0	0,0	0,0	0,0	132,133	121	1	0	0	0,0	4,4	1,1	115,116
chr8	72382282	.	A	G	.	PASS	40	1	ref	40	1	AA->AG	.	250	60	0	0.12	0	.	.	7.18	G|intron_variant|MODIFIER|Eps15l1|Eps15l1|transcript|NM_007944.3|protein_coding|12/23|c.1187+45T>C||||||,G|intron_variant|MODIFIER|Eps15l1|Eps15l1|transcript|NM_001289859.1|protein_coding|12/21|c.1187+45T>C||||||,G|intron_variant|MODIFIER|Eps15l1|Eps15l1|transcript|NM_001122832.1|protein_coding|12/15|c.1187+45T>C||||||	.	.	143	1	0	0	141,144	0,0	0,0	1,1	105	0	0	0	101,101	0,0	4,4	0,0
chr8	72392110	.	G	C	.	PASS	74	1	ref	74	1	GG->CG	.	164	60	0	-0.14	0	.	.	16.12	C|intron_variant|MODIFIER|Eps15l1|Eps15l1|transcript|NM_007944.3|protein_coding|6/23|c.373-95C>G||||||,C|intron_variant|MODIFIER|Eps15l1|Eps15l1|transcript|NM_001289859.1|protein_coding|6/21|c.373-95C>G||||||,C|intron_variant|MODIFIER|Eps15l1|Eps15l1|transcript|NM_001122832.1|protein_coding|6/15|c.373-95C>G||||||	.	.	70	0	0	0	0,0	0,0	70,70	0,0	94	0	0	0	0,0	8,8	86,86	0,0
chr8	72396413	.	A	G	.	PASS	64	1	ref	64	1	AA->AG	.	94	60	0	2.8	0	.	.	17.01	G|intron_variant|MODIFIER|Eps15l1|Eps15l1|transcript|NM_007944.3|protein_coding|5/23|c.310-117T>C||||||,G|intron_variant|MODIFIER|Eps15l1|Eps15l1|transcript|NM_001289859.1|protein_coding|5/21|c.310-117T>C||||||,G|intron_variant|MODIFIER|Eps15l1|Eps15l1|transcript|NM_001122832.1|protein_coding|5/15|c.310-117T>C||||||	.	.	59	0	0	0	59,59	0,0	0,0	0,0	35	0	0	0	31,31	0,0	4,4	0,0
chr8	72397085	.	G	A	.	PASS	67	1	ref	67	1	GG->AG	.	47	60	0	1.22	0	.	.	19.87	A|intron_variant|MODIFIER|Eps15l1|Eps15l1|transcript|NM_007944.3|protein_coding|4/23|c.214-88C>T||||||,A|intron_variant|MODIFIER|Eps15l1|Eps15l1|transcript|NM_001289859.1|protein_coding|4/21|c.214-88C>T||||||,A|intron_variant|MODIFIER|Eps15l1|Eps15l1|transcript|NM_001122832.1|protein_coding|4/15|c.214-88C>T||||||	.	.	24	0	0	0	0,0	0,0	24,24	0,0	23	0	0	0	4,4	0,0	19,19	0,0
chr8	72424668	.	T	C	.	PASS	77	2	ref	77	2	TT->CT	.	213	60	0	-1.78	0	.	.	15.06	C|missense_variant|MODERATE|Calr3|Calr3|transcript|NM_028500.3|protein_coding|9/9|c.1090A>G|p.Lys364Glu|1185/1670|1090/1143|364/380||,C|missense_variant|MODERATE|Calr3|Calr3|transcript|NM_029782.3|protein_coding|7/7|c.766A>G|p.Lys256Glu|886/1371|766/819|256/272||,C|upstream_gene_variant|MODIFIER|Eps15l1|Eps15l1|transcript|NM_007944.3|protein_coding||c.-3231A>G|||||3194|,C|upstream_gene_variant|MODIFIER|Eps15l1|Eps15l1|transcript|NM_001289859.1|protein_coding||c.-3231A>G|||||3194|,C|upstream_gene_variant|MODIFIER|Eps15l1|Eps15l1|transcript|NM_001122832.1|protein_coding||c.-3231A>G|||||3194|	.	.	132	4	0	0	1,2	0,0	0,0	127,130	80	1	0	0	0,0	6,6	0,0	73,75
chr8	72431538	.	G	T	.	PASS	67	1	ref	67	1	GG->GT	.	314	60	0	-3.44	0	.	.	8.98	T|stop_gained|HIGH|Calr3|Calr3|transcript|NM_028500.3|protein_coding|5/9|c.516C>A|p.Tyr172*|611/1670|516/1143|172/380||,T|stop_gained|HIGH|Calr3|Calr3|transcript|NM_029782.3|protein_coding|3/7|c.192C>A|p.Tyr64*|312/1371|192/819|64/272||	(Calr3|Calr3|2|1.00)	(Calr3|Calr3|2|1.00)	179	0	0	0	0,0	0,0	179,180	0,0	134	0	0	0	0,0	0,0	128,128	6,6
chr8	72438649	.	G	T	.	PASS	35	1	ref	35	1	GG->GT	.	242	60	0	1.73	0	.	.	8.21	T|upstream_gene_variant|MODIFIER|Calr3|Calr3|transcript|NM_029782.3|protein_coding||c.-3613C>A|||||3493|,T|intron_variant|MODIFIER|Calr3|Calr3|transcript|NM_028500.3|protein_coding|2/8|c.194-14C>A||||||	.	.	117	0	0	0	0,0	0,0	117,117	0,0	125	0	0	0	0,0	0,0	121,121	4,4
chr8	72455298	.	C	T	.	PASS	42	1	ref	42	1	CC->CT	.	186	60	0	0.32	0	.	.	10.27	T|missense_variant|MODERATE|1700030K09Rik|1700030K09Rik|transcript|NM_028170.2|protein_coding|5/8|c.1271C>T|p.Ala424Val|1382/2427|1271/1926|424/641||	.	.	131	0	0	0	0,0	131,131	0,0	0,0	55	0	0	0	0,0	51,51	0,0	4,4
chr8	72461283	.	A	G	.	PASS	87	1	ref	87	1	AA->AG	.	299	60	0	1.83	0	.	.	9.95	G|3_prime_UTR_variant|MODIFIER|Cherp|Cherp|transcript|NM_138585.3|protein_coding|18/18|c.*32T>C|||||32|,G|downstream_gene_variant|MODIFIER|1700030K09Rik|1700030K09Rik|transcript|NM_028170.2|protein_coding||c.*1132A>G|||||742|	.	.	162	0	0	0	162,162	0,0	0,0	0,0	137	0	0	0	131,131	0,0	6,6	0,0
chr8	72468194	.	G	A	.	PASS	32	2	ref	32	2	GG->AG	.	301	60	0	2.58	0	.	.	7.87	A|splice_region_variant&intron_variant|LOW|Cherp|Cherp|transcript|NM_138585.3|protein_coding|7/17|c.876+6C>T||||||,A|downstream_gene_variant|MODIFIER|Mir7068|Mir7068|transcript|NR_106036.1|pseudogene||n.*1822C>T|||||1822|	.	.	163	0	0	0	0,0	0,0	163,164	0,0	136	0	0	0	4,4	0,0	132,133	0,0
chr8	72484012	.	G	A	.	PASS	60	2	ref	60	2	GG->AG	.	121	60	0	-0.44	0	.	.	16.83	A|intron_variant|MODIFIER|Slc35e1|Slc35e1|transcript|NM_177766.3|protein_coding|5/5|c.1003-19C>T||||||	.	.	78	1	0	0	0,0	0,0	77,79	0,0	42	1	0	0	4,4	0,0	37,38	0,0
chr8	72515224	.	T	G	.	PASS	70	1	ref	70	1	TT->GT	.	68	60	0	-2.22	0	.	.	19.87	G|intron_variant|MODIFIER|Med26|Med26|transcript|NM_027485.4|protein_coding|1/2|c.73-17627A>C||||||	.	.	43	0	0	0	0,0	0,0	0,0	43,43	25	0	0	0	0,0	0,0	4,4	21,21
chr8	72571035	.	C	T	.	PASS	59	1	ref	59	1	CC->CT	.	611	60	0	-0.63	0	.	.	10.1	T|5_prime_UTR_variant|MODIFIER|Smim7|Smim7|transcript|NM_172396.3|protein_coding|1/5|c.-6G>A|||||6|,T|upstream_gene_variant|MODIFIER|Tmem38a|Tmem38a|transcript|NM_144534.1|protein_coding||c.-1069C>T|||||1068|	.	.	307	3	0	0	0,1	304,308	0,0	0,0	302	2	0	0	0,0	293,295	0,0	7,7
chr8	72580015	.	C	T	.	PASS	76	1	ref	76	1	CC->CT	.	433	60	0	0.97	0	.	.	10.1	T|missense_variant|MODERATE|Tmem38a|Tmem38a|transcript|NM_144534.1|protein_coding|3/6|c.337C>T|p.Pro113Ser|338/2096|337/897|113/298||	.	.	231	1	0	0	0,0	230,232	0,0	0,0	201	0	0	0	0,0	195,195	0,0	6,6
chr8	72657247	.	C	T	.	PASS	77	1	ref	77	1	CC->CT	.	165	60	0	-0.31	0	.	.	16.34	T|intron_variant|MODIFIER|Nwd1|Nwd1|transcript|NM_176940.5|protein_coding|3/18|c.201+70C>T||||||	.	.	99	1	0	0	1,1	97,98	0,0	0,0	66	2	0	0	0,0	58,60	0,0	6,6
chr8	72662062	.	C	A	.	PASS	36	1	ref	36	1	CC->AC	.	31	60	0	-2.54	0	.	.	13.28	A|intron_variant|MODIFIER|Nwd1|Nwd1|transcript|NM_176940.5|protein_coding|3/18|c.202-85C>A||||||	.	.	18	0	0	0	0,0	18,18	0,0	0,0	13	0	0	0	3,3	10,10	0,0	0,0
chr8	72662312	.	C	T	.	PASS	76	1	ref	76	1	CC->CT	.	181	60	0	1.73	0	.	.	14.89	T|stop_gained|HIGH|Nwd1|Nwd1|transcript|NM_176940.5|protein_coding|4/19|c.367C>T|p.Gln123*|668/7724|367/4566|123/1521||	(Nwd1|Nwd1|1|1.00)	(Nwd1|Nwd1|1|1.00)	105	0	0	0	1,1	104,104	0,0	0,0	76	0	0	0	0,0	70,70	0,0	6,6
chr8	72662482	.	A	G	.	PASS	82	1	ref	82	1	AA->AG	.	84	60	0	-1.45	0	.	.	19.87	G|intron_variant|MODIFIER|Nwd1|Nwd1|transcript|NM_176940.5|protein_coding|4/18|c.499+38A>G||||||	.	.	42	0	0	0	42,43	0,0	0,0	0,0	41	0	0	0	33,33	0,0	8,8	0,0
chr8	72667066	.	T	C	.	PASS	65	1	ref	65	1	TT->CT	.	78	60	0	-1.1	0	.	.	18.15	C|missense_variant|MODERATE|Nwd1|Nwd1|transcript|NM_176940.5|protein_coding|5/19|c.956T>C|p.Leu319Pro|1257/7724|956/4566|319/1521||	.	.	45	2	0	0	0,0	0,0	0,0	43,45	33	0	0	0	0,0	4,4	0,0	29,29
chr8	72674399	.	T	C	.	PASS	29	1	ref	29	1	TT->CT	.	215	60	0	-1.76	0	.	.	7.39	C|splice_region_variant&intron_variant|LOW|Nwd1|Nwd1|transcript|NM_176940.5|protein_coding|7/18|c.2134-8T>C||||||	.	.	115	1	0	0	0,0	0,0	0,0	114,115	100	0	0	0	0,0	4,4	0,0	96,96
chr8	72697816	.	G	A	.	PASS	45	1	ref	45	1	GG->AG	.	150	60	0	0.34	0	.	.	8.89	A|synonymous_variant|LOW|Nwd1|Nwd1|transcript|NM_176940.5|protein_coding|14/19|c.3246G>A|p.Lys1082Lys|3547/7724|3246/4566|1082/1521||	.	.	64	0	0	0	0,0	0,0	64,67	0,0	83	0	0	0	4,4	0,0	79,79	0,0
chr8	72709231	.	A	T	.	PASS	13	1	ref	13	1	AA->AT	.	16	60	0	-1.06	0	.	.	7.72	T|intron_variant|MODIFIER|Nwd1|Nwd1|transcript|NM_176940.5|protein_coding|17/18|c.4162-200A>T||||||	.	.	9	0	0	0	9,9	0,0	0,0	0,0	7	0	0	0	4,4	0,0	0,0	3,3
chr8	72711635	.	G	A	.	PASS	31	2	ref	31	2	GG->AG	.	292	60	0	-0.76	0	.	.	7.79	A|missense_variant|MODERATE|Nwd1|Nwd1|transcript|NM_176940.5|protein_coding|19/19|c.4310G>A|p.Arg1437Gln|4611/7724|4310/4566|1437/1521||	.	.	150	0	0	0	0,0	0,0	150,150	0,0	141	0	0	0	4,4	0,0	137,138	0,0
chr8	72711713	.	C	A	.	PASS	72	1	ref	72	1	CC->AC	.	195	60	0	2.58	0	.	.	10.93	A|stop_gained|HIGH|Nwd1|Nwd1|transcript|NM_176940.5|protein_coding|19/19|c.4388C>A|p.Ser1463*|4689/7724|4388/4566|1463/1521||	.	.	105	0	0	0	0,0	105,105	0,0	0,0	89	0	0	0	3,3	84,85	0,0	2,2
chr8	72725734	.	C	T	.	PASS	75	1	ref	75	1	CC->CT	.	155	60	0	-1.94	0	.	.	15.15	T|intron_variant|MODIFIER|Sin3b|Sin3b|transcript|NM_009188.4|protein_coding|3/18|c.360+44C>T||||||,T|intron_variant|MODIFIER|Sin3b|Sin3b|transcript|NM_001113248.2|protein_coding|3/6|c.360+44C>T||||||	.	.	79	1	0	0	0,0	78,79	0,0	0,0	76	0	0	0	0,0	70,70	0,0	6,6
chr8	72739901	.	C	A	.	PASS	32	1	ref	32	1	CC->AC	.	60	60	0	0.55	0	.	.	8.22	A|3_prime_UTR_variant|MODIFIER|Sin3b|Sin3b|transcript|NM_001113248.2|protein_coding|7/7|c.*112C>A|||||112|,A|intron_variant|MODIFIER|Sin3b|Sin3b|transcript|NM_009188.4|protein_coding|6/18|c.822+413C>A||||||	.	.	26	0	0	0	0,0	26,26	0,0	0,0	34	0	0	0	3,3	31,31	0,0	0,0
chr8	72741710	.	G	T	.	PASS	58	1	ref	58	1	GG->GT	.	106	60	0	0.38	0	.	.	16.12	T|downstream_gene_variant|MODIFIER|Sin3b|Sin3b|transcript|NM_001113248.2|protein_coding||c.*1921G>T|||||1796|,T|intron_variant|MODIFIER|Sin3b|Sin3b|transcript|NM_009188.4|protein_coding|7/18|c.913-100G>T||||||	.	.	59	0	0	0	0,0	0,0	59,59	0,0	47	0	0	0	0,0	0,0	43,43	4,4
chr8	72741986	.	G	A	.	PASS	64	1	ref	64	1	GG->AG	.	55	60	0	-1.95	0	.	.	18.37	A|downstream_gene_variant|MODIFIER|Sin3b|Sin3b|transcript|NM_001113248.2|protein_coding||c.*2197G>A|||||2072|,A|intron_variant|MODIFIER|Sin3b|Sin3b|transcript|NM_009188.4|protein_coding|8/18|c.1031+58G>A||||||	.	.	25	0	0	0	0,0	0,0	25,25	0,0	30	0	0	0	4,4	0,0	26,26	0,0
chr8	72762037	.	G	T	.	PASS	67	1	ref	67	1	GG->GT	.	92	60	0	-2.91	0	.	.	15.74	T|downstream_gene_variant|MODIFIER|Sin3b|Sin3b|transcript|NM_009188.4|protein_coding||c.*4632G>T|||||3834|,T|intron_variant|MODIFIER|F2rl3|F2rl3|transcript|NM_007975.3|protein_coding|1/1|c.112+23G>T||||||	.	.	34	0	0	0	0,0	0,0	34,34	0,0	58	0	0	0	0,0	0,0	52,52	6,6
chr8	72777194	.	A	G	.	PASS	30	1	ref	30	1	AA->AG	.	247	60	0	-1.07	0	.	.	7.01	G|intergenic_region|MODIFIER|F2rl3-Large|F2rl3-Large|intergenic_region|F2rl3-Large|||n.72777194A>G||||||	.	.	98	0	0	0	98,98	0,0	0,0	0,0	149	2	0	0	143,145	0,0	4,4	0,0
chr8	72818013	.	C	T	.	PASS	80	1	ref	80	1	CC->CT	.	140	60	0	-1.6	0	.	.	18.09	T|intron_variant|MODIFIER|Large|Large|transcript|NM_001317391.1|protein_coding|15/15|c.2073+63G>A||||||,T|intron_variant|MODIFIER|Large|Large|transcript|NM_010687.2|protein_coding|14/14|c.2073+63G>A||||||	.	.	69	0	0	0	0,0	69,69	0,0	0,0	71	0	0	0	0,0	63,63	0,0	8,8
chr8	72837819	.	A	G	.	PASS	48	1	ref	48	1	AA->AG	.	36	60	0	-2.65	0	.	.	18.99	G|intron_variant|MODIFIER|Large|Large|transcript|NM_001317391.1|protein_coding|12/15|c.1452-134T>C||||||,G|intron_variant|MODIFIER|Large|Large|transcript|NM_010687.2|protein_coding|11/14|c.1452-134T>C||||||	.	.	16	0	0	0	16,16	0,0	0,0	0,0	20	0	0	0	16,16	0,0	4,4	0,0
chr8	72859380	.	G	T	.	PASS	90	1	ref	90	1	GG->GT	.	193	60	0	-2.87	0	.	.	17.26	T|intron_variant|MODIFIER|Large|Large|transcript|NM_001317391.1|protein_coding|10/15|c.1132-35C>A||||||,T|intron_variant|MODIFIER|Large|Large|transcript|NM_010687.2|protein_coding|9/14|c.1132-35C>A||||||	.	.	121	0	0	0	0,0	0,0	121,121	0,0	72	0	0	0	0,0	0,0	64,64	8,8
chr8	73132037	.	G	A	.	PASS	57	1	ref	57	1	GG->AG	.	98	60	0	-0.58	0	.	.	15.03	A|missense_variant|MODERATE|Large|Large|transcript|NM_001317391.1|protein_coding|4/16|c.202C>T|p.Arg68Cys|1452/4747|202/2271|68/756||,A|missense_variant|MODERATE|Large|Large|transcript|NM_010687.2|protein_coding|3/15|c.202C>T|p.Arg68Cys|1359/4654|202/2271|68/756||	.	.	49	0	0	0	0,0	0,0	49,49	0,0	49	0	0	0	4,4	0,0	45,45	0,0
chr8	73749358	.	C	T	.	PASS	56	1	ref	56	1	CC->CT	.	91	59.97	0	0.04	0	.	.	12.44	T|intergenic_region|MODIFIER|Large-Isx|Large-Isx|intergenic_region|Large-Isx|||n.73749358C>T||||||	.	.	40	0	0	0	0,0	40,40	0,0	0,0	51	0	0	0	0,0	47,47	0,0	4,4
chr8	73871728	.	C	A	.	PASS	39	1	ref	39	1	CC->AC	.	75	60	0	-2.64	0	.	.	10.26	A|intergenic_region|MODIFIER|Large-Isx|Large-Isx|intergenic_region|Large-Isx|||n.73871728C>A||||||	.	.	40	0	0	0	0,0	40,40	0,0	0,0	35	0	0	0	4,4	31,31	0,0	0,0
chr8	74786064	.	C	T	.	PASS	44	1	ref	44	1	CC->CT	.	195	60	0	-1.66	0	.	.	8.8	T|intergenic_region|MODIFIER|Large-Isx|Large-Isx|intergenic_region|Large-Isx|||n.74786064C>T||||||	.	.	107	0	0	0	0,0	107,107	0,0	0,0	88	0	0	0	0,0	84,84	0,0	4,4
chr8	75021972	.	C	A	.	PASS	35	1	ref	35	1	CC->AC	.	242	60	0	0.91	0	.	.	8.12	A|intron_variant|MODIFIER|Hmgxb4|Hmgxb4|transcript|NM_178017.2|protein_coding|7/10|c.1341+105C>A||||||,A|intron_variant|MODIFIER|Hmgxb4|Hmgxb4|transcript|NM_001316753.1|protein_coding|8/11|c.1014+105C>A||||||,A|intron_variant|MODIFIER|Hmgxb4|Hmgxb4|transcript|NM_001316754.1|protein_coding|3/6|c.150+105C>A||||||	.	.	115	2	0	0	0,2	113,115	0,0	0,0	125	0	0	0	4,4	121,121	0,0	0,0
chr8	75033901	.	C	A	.	PASS	56	1	ref	56	1	CC->AC	.	47	60	0	-0.89	0.28	.	.	7.27	A|downstream_gene_variant|MODIFIER|Hmgxb4|Hmgxb4|transcript|NM_178017.2|protein_coding||c.*3868C>A|||||1923|,A|downstream_gene_variant|MODIFIER|Hmgxb4|Hmgxb4|transcript|NM_001316753.1|protein_coding||c.*3868C>A|||||1923|,A|downstream_gene_variant|MODIFIER|Hmgxb4|Hmgxb4|transcript|NM_001316754.1|protein_coding||c.*3868C>A|||||1923|,A|intron_variant|MODIFIER|Tom1|Tom1|transcript|NM_001136259.1|protein_coding|1/15|c.52+74C>A||||||,A|intron_variant|MODIFIER|Tom1|Tom1|transcript|NM_011622.3|protein_coding|1/14|c.52+74C>A||||||	.	.	18	0	0	0	0,0	18,18	0,0	0,0	29	0	0	0	4,4	25,25	0,0	0,0
chr8	75058373	.	A	G	.	PASS	65	1	ref	65	1	AA->AG	.	511	60	0	-0.76	0	.	.	9.04	G|intron_variant|MODIFIER|Tom1|Tom1|transcript|NM_001136259.1|protein_coding|8/15|c.900-68A>G||||||,G|intron_variant|MODIFIER|Tom1|Tom1|transcript|NM_011622.3|protein_coding|8/14|c.900-68A>G||||||	.	.	257	0	0	0	256,257	1,1	0,0	0,0	252	1	0	0	245,247	0,0	6,6	0,0
chr8	75064347	.	C	T	.	PASS	38	1	ref	38	1	CC->CT	.	302	60	0	0.93	0	.	.	8.18	T|intron_variant|MODIFIER|Tom1|Tom1|transcript|NM_001136259.1|protein_coding|12/15|c.1221-47C>T||||||,T|intron_variant|MODIFIER|Tom1|Tom1|transcript|NM_011622.3|protein_coding|11/14|c.1149-47C>T||||||	.	.	147	0	0	0	0,0	147,148	0,0	0,0	151	0	0	0	0,0	145,148	0,0	6,6
chr8	75067463	.	G	A	.	PASS	77	1	ref	77	1	GG->AG	.	51	60	0	3.32	0	.	.	14.67	A|intron_variant|MODIFIER|Tom1|Tom1|transcript|NM_001136259.1|protein_coding|13/15|c.1297-59G>A||||||,A|intron_variant|MODIFIER|Tom1|Tom1|transcript|NM_011622.3|protein_coding|12/14|c.1225-59G>A||||||	.	.	29	0	0	0	0,0	0,0	29,29	0,0	22	0	0	0	6,6	0,0	16,16	0,0
chr8	75096003	.	C	A	.	PASS	78	2	ref	78	2	CC->AC	.	272	60	0	0.86	0	.	.	10.1	A|intron_variant|MODIFIER|Hmox1|Hmox1|transcript|NM_010442.2|protein_coding|2/4|c.144+27C>A||||||	.	.	137	2	0	0	0,0	135,138	0,0	0,0	128	0	0	0	4,4	122,128	0,0	2,2
chr8	75110460	.	G	A	.	PASS	40	1	ref	40	1	GG->AG	.	183	60	0	0.08	0	.	.	7.88	A|intron_variant|MODIFIER|Mcm5|Mcm5|transcript|NM_001302540.1|protein_coding|4/16|c.423+32G>A||||||,A|intron_variant|MODIFIER|Mcm5|Mcm5|transcript|NM_008566.3|protein_coding|4/16|c.423+32G>A||||||	.	.	78	0	0	0	0,0	0,0	78,78	0,0	105	0	0	0	4,4	0,0	101,101	0,0
chr8	75384437	.	T	C	.	PASS	68	1	ref	68	1	TT->CT	.	84	60	0	-0.11	1.64	.	.	8.48	C|intergenic_region|MODIFIER|Rasd2-1700007B14Rik|Rasd2-1700007B14Rik|intergenic_region|Rasd2-1700007B14Rik|||n.75384437T>C||||||	.	.	46	0	0	0	0,0	0,0	1,1	45,45	38	0	0	0	0,0	5,5	0,0	33,33
chr8	75575718	.	T	A	.	PASS	32	2	ref	32	2	TT->AT	.	107	60	0	1.5	0	.	.	8.9	A|intron_variant|MODIFIER|1700007B14Rik|1700007B14Rik|transcript|NM_001164235.1|protein_coding|3/13|c.35-155T>A||||||,A|intron_variant|MODIFIER|1700007B14Rik|1700007B14Rik|transcript|NM_027944.1|protein_coding|2/12|c.35-155T>A||||||	.	.	73	0	0	0	0,0	0,0	0,0	73,73	33	0	0	0	3,3	0,0	0,0	30,31
chr8	75575911	.	G	A	.	PASS	37	2	ref	37	2	GG->AG	.	799	60	0	1.72	0	.	.	7.6	A|missense_variant|MODERATE|1700007B14Rik|1700007B14Rik|transcript|NM_001164235.1|protein_coding|4/14|c.73G>A|p.Glu25Lys|552/2161|73/1470|25/489||,A|missense_variant|MODERATE|1700007B14Rik|1700007B14Rik|transcript|NM_027944.1|protein_coding|3/13|c.73G>A|p.Glu25Lys|434/2043|73/1470|25/489||	.	.	379	6	0	0	0,0	0,0	372,382	1,1	415	1	0	0	6,6	0,0	406,408	2,2
chr8	75669519	.	G	T	.	PASS	41	1	ref	41	1	GG->GT	.	237	60	0	0.01	0	.	.	7.01	T|intron_variant|MODIFIER|1700007B14Rik|1700007B14Rik|transcript|NM_001164235.1|protein_coding|8/13|c.669+20G>T||||||,T|intron_variant|MODIFIER|1700007B14Rik|1700007B14Rik|transcript|NM_027944.1|protein_coding|7/12|c.669+20G>T||||||	.	.	114	2	0	0	0,0	0,0	111,112	1,2	123	2	0	0	0,0	0,0	116,117	5,6
chr8	75669588	.	C	A	.	PASS	60	1	ref	60	1	CC->AC	.	84	59.8	0	2.59	0	.	.	14.71	A|intron_variant|MODIFIER|1700007B14Rik|1700007B14Rik|transcript|NM_001164235.1|protein_coding|8/13|c.669+89C>A||||||,A|intron_variant|MODIFIER|1700007B14Rik|1700007B14Rik|transcript|NM_027944.1|protein_coding|7/12|c.669+89C>A||||||	.	.	42	1	0	0	0,0	41,43	0,0	0,0	41	0	0	0	4,4	37,37	0,0	0,0
chr8	75711810	.	C	A	.	PASS	55	1	ref	55	1	CC->AC	.	118	59.81	0	-0.24	0	.	.	11.84	A|intron_variant|MODIFIER|1700007B14Rik|1700007B14Rik|transcript|NM_001164235.1|protein_coding|8/13|c.670-2960C>A||||||,A|intron_variant|MODIFIER|1700007B14Rik|1700007B14Rik|transcript|NM_027944.1|protein_coding|7/12|c.670-2960C>A||||||	.	.	66	0	0	0	0,0	66,66	0,0	0,0	52	0	0	0	4,4	48,48	0,0	0,0
chr8	75712018	.	C	T	.	PASS	89	1	ref	89	1	CC->CT	.	190	53.71	2	-1.22	0	.	.	7.65	T|intron_variant|MODIFIER|1700007B14Rik|1700007B14Rik|transcript|NM_001164235.1|protein_coding|8/13|c.670-2752C>T||||||,T|intron_variant|MODIFIER|1700007B14Rik|1700007B14Rik|transcript|NM_027944.1|protein_coding|7/12|c.670-2752C>T||||||	.	.	100	0	0	0	0,0	100,102	0,0	0,0	88	0	0	0	0,0	78,78	0,0	10,10
chr8	75712602	.	G	C	.	PASS	168	1	ref	3070	1	GG->CG	.	373	49.89	10	-2.68	0	.	.	13.01	C|intron_variant|MODIFIER|1700007B14Rik|1700007B14Rik|transcript|NM_001164235.1|protein_coding|8/13|c.670-2168G>C||||||,C|intron_variant|MODIFIER|1700007B14Rik|1700007B14Rik|transcript|NM_027944.1|protein_coding|7/12|c.670-2168G>C||||||	.	.	144	1	0	0	0,0	0,0	143,151	0,0	201	0	0	0	0,0	44,60	157,162	0,0
chr8	75712646	.	G	C	.	PASS	185	1	ref	3070	1	GG->CG	.	392	55.19	3	-1.03	0	.	.	12.98	C|intron_variant|MODIFIER|1700007B14Rik|1700007B14Rik|transcript|NM_001164235.1|protein_coding|8/13|c.670-2124G>C||||||,C|intron_variant|MODIFIER|1700007B14Rik|1700007B14Rik|transcript|NM_027944.1|protein_coding|7/12|c.670-2124G>C||||||	.	.	152	0	0	0	0,0	0,0	152,157	0,0	222	1	0	0	0,0	52,65	169,170	0,0
chr8	75712761	.	C	T	.	PASS	186	1	ref	3070	1	CC->CT	.	435	58.63	0	0.66	0	.	.	13.75	T|intron_variant|MODIFIER|1700007B14Rik|1700007B14Rik|transcript|NM_001164235.1|protein_coding|8/13|c.670-2009C>T||||||,T|intron_variant|MODIFIER|1700007B14Rik|1700007B14Rik|transcript|NM_027944.1|protein_coding|7/12|c.670-2009C>T||||||	.	.	161	1	0	0	1,1	159,161	0,0	0,0	271	0	0	0	0,0	208,209	0,0	63,64
chr8	75712792	.	G	A	.	PASS	173	1	ref	3070	1	GG->AG	.	424	58.72	0	3.02	0	.	.	11.49	A|intron_variant|MODIFIER|1700007B14Rik|1700007B14Rik|transcript|NM_001164235.1|protein_coding|8/13|c.670-1978G>A||||||,A|intron_variant|MODIFIER|1700007B14Rik|1700007B14Rik|transcript|NM_027944.1|protein_coding|7/12|c.670-1978G>A||||||	.	.	167	1	0	0	0,0	0,0	166,167	0,0	255	0	0	0	49,50	0,0	205,206	1,1
chr8	75712815	.	G	A	.	PASS	128	1	ref	128	1	GG->AG	.	348	58.59	0	3.18	0	.	.	10.05	A|intron_variant|MODIFIER|1700007B14Rik|1700007B14Rik|transcript|NM_001164235.1|protein_coding|8/13|c.670-1955G>A||||||,A|intron_variant|MODIFIER|1700007B14Rik|1700007B14Rik|transcript|NM_027944.1|protein_coding|7/12|c.670-1955G>A||||||	.	.	141	1	0	0	0,0	0,0	140,141	0,0	206	5	0	0	30,33	0,0	171,174	0,0
chr8	75712820	.	T	C	.	PASS	105	2	ref	105	2	TT->CT	.	340	58.63	0	2.96	0	.	.	9.05	C|intron_variant|MODIFIER|1700007B14Rik|1700007B14Rik|transcript|NM_001164235.1|protein_coding|8/13|c.670-1950T>C||||||,C|intron_variant|MODIFIER|1700007B14Rik|1700007B14Rik|transcript|NM_027944.1|protein_coding|7/12|c.670-1950T>C||||||	.	.	142	1	0	0	0,0	0,1	0,0	141,141	198	4	0	0	0,0	25,27	1,1	168,170
chr8	75712821	.	G	A	.	PASS	120	1	ref	120	1	GG->AG	.	338	58.62	0	2.86	0	.	.	9.2	A|intron_variant|MODIFIER|1700007B14Rik|1700007B14Rik|transcript|NM_001164235.1|protein_coding|8/13|c.670-1949G>A||||||,A|intron_variant|MODIFIER|1700007B14Rik|1700007B14Rik|transcript|NM_027944.1|protein_coding|7/12|c.670-1949G>A||||||	.	.	141	1	0	0	0,0	0,0	140,141	0,0	197	4	0	0	25,27	0,0	168,169	0,1
chr8	76294589	.	C	T	.	PASS	45	1	ref	45	1	CC->CT	.	621	60	0	0.71	0	.	.	9.19	T|intergenic_region|MODIFIER|1700007B14Rik-Gm10649|1700007B14Rik-Gm10649|intergenic_region|1700007B14Rik-Gm10649|||n.76294589C>T||||||	.	.	278	0	0	0	0,0	278,278	0,0	0,0	343	0	0	0	0,0	337,337	0,0	6,6
chr8	77277246	.	G	A	.	PASS	63	1	ref	63	1	GG->AG	.	77	60	0	0.81	0	.	.	18.09	A|synonymous_variant|LOW|Arhgap10|Arhgap10|transcript|NM_030113.2|protein_coding|20/23|c.1929C>T|p.Thr643Thr|2053/3038|1929/2361|643/786||	.	.	41	0	0	0	0,0	0,0	41,41	0,0	36	0	0	0	4,4	0,0	32,32	0,0
chr8	77346298	.	C	T	.	PASS	50	2	ref	50	2	CC->CT	.	553	60	0	-0.49	0	.	.	9.62	T|synonymous_variant|LOW|Arhgap10|Arhgap10|transcript|NM_030113.2|protein_coding|17/23|c.1530G>A|p.Leu510Leu|1654/3038|1530/2361|510/786||	.	.	287	0	0	0	0,0	287,288	0,0	0,0	263	2	0	0	0,0	255,259	0,0	6,6
chr8	77358617	.	C	A	.	PASS	62	1	ref	62	1	CC->AC	.	677	59.91	0	-1.26	0	.	.	8.95	A|stop_gained|HIGH|Arhgap10|Arhgap10|transcript|NM_030113.2|protein_coding|15/23|c.1321G>T|p.Glu441*|1445/3038|1321/2361|441/786||	(Arhgap10|Arhgap10|1|1.00)	(Arhgap10|Arhgap10|1|1.00)	386	3	0	0	0,0	383,386	0,0	0,0	290	3	0	0	4,5	280,283	1,1	2,2
chr8	77384740	.	G	T	.	PASS	31	1	ref	31	1	GG->GT	.	324	60	0	-0.29	0	.	.	7.65	T|intron_variant|MODIFIER|Arhgap10|Arhgap10|transcript|NM_030113.2|protein_coding|12/22|c.1162+11C>A||||||	.	.	179	0	0	0	0,0	0,0	179,180	0,0	144	0	0	0	0,0	0,0	140,140	4,4
chr8	77411039	.	T	C	.	PASS	119	1	ref	119	1	TT->CT	.	841	60	0	1.73	0	.	.	10.1	C|missense_variant|MODERATE|Arhgap10|Arhgap10|transcript|NM_030113.2|protein_coding|9/23|c.922A>G|p.Arg308Gly|1046/3038|922/2361|308/786||	.	.	413	9	0	0	0,1	0,0	0,0	404,416	423	0	0	0	0,0	10,10	0,0	413,414
chr8	77426535	.	G	A	.	PASS	37	2	ref	37	2	GG->AG	.	56	60	0	1.29	0	.	.	10.39	A|intron_variant|MODIFIER|Arhgap10|Arhgap10|transcript|NM_030113.2|protein_coding|4/22|c.385-104C>T||||||	.	.	30	0	0	0	0,0	0,0	30,30	0,0	22	0	0	0	3,3	0,0	19,23	0,0
chr8	77450791	.	G	A	.	PASS	65	1	ref	65	1	GG->AG	.	559	60	0	-0.34	0	.	.	9.69	A|intron_variant|MODIFIER|Arhgap10|Arhgap10|transcript|NM_030113.2|protein_coding|2/22|c.250+37C>T||||||	.	.	306	0	0	0	0,0	0,0	305,306	1,1	252	1	0	0	6,6	0,0	245,246	0,0
chr8	77549892	.	C	A	.	PASS	41	1	ref	41	1	CC->AC	.	46	60	0	1.43	0	.	.	14.89	A|intron_variant|MODIFIER|Prmt9|Prmt9|transcript|NM_001081240.3|protein_coding|1/11|c.189+156C>A||||||	.	.	26	0	0	0	0,0	26,26	0,0	0,0	20	0	0	0	3,3	17,17	0,0	0,0
chr8	77572054	.	G	T	.	PASS	38	1	ref	38	1	GG->GT	.	336	60	0	0.92	0	.	.	8.18	T|missense_variant|MODERATE|Prmt9|Prmt9|transcript|NM_001081240.3|protein_coding|9/12|c.1376G>T|p.Cys459Phe|1527/2781|1376/2541|459/846||	.	.	221	1	0	0	0,0	0,0	220,220	0,1	115	0	0	0	0,0	0,0	111,111	4,4
chr8	77577239	.	C	T	.	PASS	71	1	ref	71	1	CC->CT	.	131	60	0	0.19	0	.	.	16.98	T|intron_variant|MODIFIER|Prmt9|Prmt9|transcript|NM_001081240.3|protein_coding|9/11|c.2049-99C>T||||||	.	.	47	1	0	0	0,0	46,49	0,0	0,0	81	0	0	0	0,0	73,74	0,0	8,8
chr8	77580841	.	T	G	.	PASS	83	1	ref	83	1	TT->GT	.	333	60	0	0.55	0	.	.	10.1	G|intron_variant|MODIFIER|Prmt9|Prmt9|transcript|NM_001081240.3|protein_coding|11/11|c.2325+93T>G||||||	.	.	153	0	0	0	0,0	0,0	0,0	153,153	180	0	0	0	1,1	0,0	6,6	173,173
chr8	77665064	.	G	A	.	PASS	33	1	ref	33	1	GG->AG	.	284	60	0	2.73	0	.	.	8.02	A|missense_variant|MODERATE|Ednra|Ednra|transcript|NM_010332.2|protein_coding|8/8|c.1196C>T|p.Pro399Leu|1608/3643|1196/1284|399/427||	.	.	148	1	0	0	0,0	0,0	147,148	0,0	136	0	0	0	4,4	0,0	132,132	0,0
chr8	78014081	.	G	T	.	PASS	62	1	ref	62	1	GG->GT	.	84	60	0	0.57	0	.	.	17.82	T|intergenic_region|MODIFIER|Ednra-Ttc29|Ednra-Ttc29|intergenic_region|Ednra-Ttc29|||n.78014081G>T||||||	.	.	46	0	0	0	0,0	0,0	46,46	0,0	38	0	0	0	0,0	0,0	34,34	4,4
chr8	78108064	.	G	T	.	PASS	81	1	ref	81	1	GG->GT	.	281	60	0	0.04	0	.	.	12.74	T|intergenic_region|MODIFIER|Ednra-Ttc29|Ednra-Ttc29|intergenic_region|Ednra-Ttc29|||n.78108064G>T||||||	.	.	157	0	0	0	0,0	0,0	155,155	2,2	120	0	0	0	0,0	0,0	112,116	8,8
chr8	78393753	.	A	G	.	PASS	121	1	ref	121	1	AA->AG	.	679	60	0	0.2	0	.	.	10.1	G|3_prime_UTR_variant|MODIFIER|Ttc29|Ttc29|transcript|NM_183096.3|protein_coding|14/14|c.*70A>G|||||70|	.	.	308	2	0	0	306,308	0,0	0,0	0,0	371	0	0	0	361,361	0,0	10,10	0,0
chr8	78515686	.	C	T	.	PASS	66	1	ref	66	1	CC->CT	.	390	60	0	-1.3	0	.	.	9.04	T|intron_variant|MODIFIER|Slc10a7|Slc10a7|transcript|NM_029736.2|protein_coding|2/11|c.183+18C>T||||||,T|intron_variant|MODIFIER|Slc10a7|Slc10a7|transcript|NM_001009981.2|protein_coding|2/10|c.183+18C>T||||||,T|intron_variant|MODIFIER|Slc10a7|Slc10a7|transcript|NM_001282108.1|protein_coding|2/9|c.183+18C>T||||||,T|intron_variant|MODIFIER|Slc10a7|Slc10a7|transcript|NM_001282109.1|protein_coding|2/10|c.-81+18C>T||||||,T|intron_variant|MODIFIER|Slc10a7|Slc10a7|transcript|NR_104094.1|pseudogene|1/9|n.347+6012C>T||||||	.	.	192	0	0	0	1,1	191,195	0,0	0,0	193	0	0	0	0,0	187,188	0,0	6,6
chr8	78531114	.	G	A	.	PASS	39	1	ref	39	1	GG->AG	.	289	60	0	1.19	0	.	.	8.18	A|missense_variant|MODERATE|Slc10a7|Slc10a7|transcript|NM_029736.2|protein_coding|4/12|c.352G>A|p.Val118Met|599/3644|352/1023|118/340||,A|missense_variant|MODERATE|Slc10a7|Slc10a7|transcript|NM_001009981.2|protein_coding|4/11|c.352G>A|p.Val118Met|599/3560|352/939|118/312||,A|missense_variant|MODERATE|Slc10a7|Slc10a7|transcript|NM_001282108.1|protein_coding|4/10|c.352G>A|p.Val118Met|599/3518|352/897|118/298||,A|intron_variant|MODIFIER|Slc10a7|Slc10a7|transcript|NM_001282109.1|protein_coding|3/10|c.57+5816G>A||||||,A|non_coding_transcript_exon_variant|MODIFIER|Slc10a7|Slc10a7|transcript|NR_104094.1|pseudogene|3/10|n.516G>A||||||	.	.	180	0	0	0	0,0	0,0	180,180	0,0	108	0	0	0	4,4	0,0	104,105	0,0
chr8	78698572	.	G	A	.	PASS	105	1	ref	105	1	GG->AG	.	430	60	0	-2.22	0	.	.	9.86	A|splice_donor_variant&intron_variant|HIGH|Slc10a7|Slc10a7|transcript|NM_029736.2|protein_coding|9/11|c.773+1G>A||||||,A|splice_donor_variant&intron_variant|HIGH|Slc10a7|Slc10a7|transcript|NM_001009981.2|protein_coding|8/10|c.689+1G>A||||||,A|splice_donor_variant&intron_variant|HIGH|Slc10a7|Slc10a7|transcript|NM_001282109.1|protein_coding|8/10|c.434+1G>A||||||,A|splice_donor_variant&intron_variant|HIGH|Slc10a7|Slc10a7|transcript|NR_104094.1|pseudogene|8/9|n.937+1G>A||||||,A|intron_variant|MODIFIER|Slc10a7|Slc10a7|transcript|NM_001282108.1|protein_coding|8/9|c.721+1241G>A||||||	(Slc10a7|Slc10a7|5|0.60)	.	238	1	0	0	0,0	0,0	237,238	0,0	192	0	0	0	7,7	0,0	184,184	1,1
chr8	78808167	.	C	A	.	PASS	72	1	ref	72	1	CC->AC	.	537	59.94	0	0.31	0	.	.	8.55	A|3_prime_UTR_variant|MODIFIER|Lsm6|Lsm6|transcript|NM_001191004.1|protein_coding|5/5|c.*44G>T|||||44|,A|3_prime_UTR_variant|MODIFIER|Lsm6|Lsm6|transcript|NM_030145.3|protein_coding|4/4|c.*44G>T|||||44|	.	.	312	1	0	0	1,1	310,315	0,0	0,0	220	0	0	0	6,6	214,215	0,0	0,0
chr8	78808269	.	G	A	.	PASS	55	2	ref	55	2	GG->AG	.	468	60	0	-2.55	0	.	.	8.34	A|intron_variant|MODIFIER|Lsm6|Lsm6|transcript|NM_001191004.1|protein_coding|4/4|c.209-24C>T||||||,A|intron_variant|MODIFIER|Lsm6|Lsm6|transcript|NM_030145.3|protein_coding|3/3|c.209-24C>T||||||	.	.	282	0	0	0	0,0	0,0	281,282	1,1	184	0	0	0	6,6	0,0	178,179	0,0
chr8	79046812	.	G	A	.	PASS	29	1	ref	29	1	GG->AG	.	281	60	0	-1.01	0	.	.	7.39	A|intron_variant|MODIFIER|Zfp827|Zfp827|transcript|NM_178267.3|protein_coding|1/14|c.44-13438G>A||||||,A|intron_variant|MODIFIER|Zfp827|Zfp827|transcript|NM_001294279.1|protein_coding|1/14|c.44-13438G>A||||||	.	.	126	0	0	0	0,0	0,0	126,127	0,0	153	1	0	0	4,4	0,0	148,149	0,1
chr8	79188226	.	G	A	.	PASS	81	1	ref	81	1	GG->AG	.	255	60	0	-1.75	0	.	.	10.67	A|intron_variant|MODIFIER|Zfp827|Zfp827|transcript|NM_178267.3|protein_coding|14/14|c.*17+45G>A||||||,A|intron_variant|MODIFIER|Zfp827|Zfp827|transcript|NM_001294279.1|protein_coding|14/14|c.*34+45G>A||||||	.	.	142	1	0	0	0,0	0,0	140,145	1,1	109	0	0	0	6,6	0,0	103,103	0,0
chr8	79213486	.	G	A	.	PASS	82	2	ref	82	2	GG->AG	.	242	60	0	1.91	0	.	.	14.99	A|synonymous_variant|LOW|1700011L22Rik|1700011L22Rik|transcript|NM_026315.1|protein_coding|5/6|c.511C>T|p.Leu171Leu|642/978|511/627|171/208||	.	.	134	1	0	0	0,0	0,0	133,134	0,1	107	1	0	0	8,8	0,0	98,99	0,0
chr8	79248463	.	G	A	.	PASS	49	1	ref	49	1	GG->AG	.	143	60	0	1.22	0	.	.	7.59	A|5_prime_UTR_premature_start_codon_gain_variant|LOW|1700011L22Rik|1700011L22Rik|transcript|NM_026315.1|protein_coding|1/6|c.-11C>T||||||,A|5_prime_UTR_variant|MODIFIER|1700011L22Rik|1700011L22Rik|transcript|NM_026315.1|protein_coding|1/6|c.-11C>T|||||11|	.	.	72	1	0	0	0,0	0,0	69,70	2,2	71	0	0	0	4,4	0,0	67,67	0,0
chr8	79268115	.	G	C	.	PASS	83	1	ref	83	1	GG->CG	.	283	60	0	0.66	0	.	.	10.99	C|missense_variant|MODERATE|Mmaa|Mmaa|transcript|NM_133823.4|protein_coding|7/7|c.1061C>G|p.Ala354Gly|1152/2843|1061/1248|354/415||	.	.	133	1	0	0	0,0	0,0	132,135	0,0	148	0	0	0	0,0	8,8	140,140	0,0
chr8	79339870	.	T	G	.	PASS	88	1	ref	88	1	TT->GT	.	77	60	0	-1.18	0	.	.	19.98	G|intron_variant|MODIFIER|Smad1|Smad1|transcript|NM_008539.3|protein_coding|6/6|c.1255-78A>C||||||	.	.	39	0	0	0	0,0	0,0	0,0	39,39	38	0	0	0	0,0	0,0	10,10	28,28
chr8	79339871	.	T	G	.	PASS	71	1	ref	71	1	TT->GT	.	74	60	0	-0.21	0	.	.	19.98	G|intron_variant|MODIFIER|Smad1|Smad1|transcript|NM_008539.3|protein_coding|6/6|c.1255-79A>C||||||	.	.	38	0	0	0	0,0	0,0	0,0	38,38	36	0	0	0	0,0	0,0	10,10	26,26
chr8	79356240	.	T	G	.	PASS	48	1	ref	48	1	TT->GT	.	36	60	0	1.51	0	.	.	18.99	G|synonymous_variant|LOW|Smad1|Smad1|transcript|NM_008539.3|protein_coding|3/7|c.630A>C|p.Ser210Ser|1027/3046|630/1398|210/465||	.	.	16	0	0	0	0,0	0,0	0,0	16,16	20	0	0	0	0,0	0,0	4,4	16,16
chr8	79550118	.	T	C	.	PASS	81	1	ref	81	1	TT->CT	.	344	60	0	1.76	0	.	.	10.1	C|intergenic_region|MODIFIER|Smad1-Otud4|Smad1-Otud4|intergenic_region|Smad1-Otud4|||n.79550118T>C||||||	.	.	168	1	0	0	0,0	0,0	0,0	167,168	176	0	0	0	0,0	6,6	0,0	170,170
chr8	79650891	.	G	A	.	PASS	44	1	ref	44	1	GG->AG	.	218	60	0	-0.8	0	.	.	9.02	A|intron_variant|MODIFIER|Otud4|Otud4|transcript|NM_001256033.1|protein_coding|3/20|c.295-115G>A||||||,A|intron_variant|MODIFIER|Otud4|Otud4|transcript|NM_001081164.1|protein_coding|3/20|c.295-115G>A||||||	.	.	109	0	0	0	0,0	0,0	109,110	0,0	108	0	0	0	4,4	0,0	103,103	1,1
chr8	79685106	.	T	C	.	PASS	41	1	ref	41	1	TT->CT	.	197	60	0	-0.52	0	.	.	8.69	C|3_prime_UTR_variant|MODIFIER|Abce1|Abce1|transcript|NM_015751.2|protein_coding|18/18|c.*124A>G|||||124|	.	.	96	1	0	0	0,0	0,0	0,0	95,96	101	0	0	0	0,0	4,4	0,0	97,97
chr8	79700939	.	G	T	.	PASS	40	1	ref	40	1	GG->GT	.	747	60	0	-0.19	0	.	.	8.18	T|missense_variant|MODERATE|Abce1|Abce1|transcript|NM_015751.2|protein_coding|7/18|c.587C>A|p.Thr196Lys|812/3813|587/1800|196/599||	.	.	381	1	0	0	0,0	0,0	380,381	0,0	366	2	0	0	0,0	0,0	358,358	6,8
chr8	79972275	.	T	C	.	PASS	41	1	ref	41	1	TT->CT	.	189	60	0	0.11	0	.	.	8.58	C|3_prime_UTR_variant|MODIFIER|Hhip|Hhip|transcript|NM_020259.4|protein_coding|13/13|c.*58A>G|||||58|	.	.	89	2	0	0	0,0	0,0	0,0	87,89	100	0	0	0	0,0	4,4	0,0	96,96
chr8	79975284	.	A	G	.	PASS	37	1	ref	37	1	AA->AG	.	29	60	0	0.31	0	.	.	16.51	G|intron_variant|MODIFIER|Hhip|Hhip|transcript|NM_020259.4|protein_coding|11/12|c.1761-141T>C||||||	.	.	16	0	0	0	16,16	0,0	0,0	0,0	13	0	0	0	9,9	0,0	4,4	0,0
chr8	79990384	.	T	A	.	PASS	85	1	ref	85	1	TT->AT	.	298	60	0	-0.07	0	.	.	10.1	A|intron_variant|MODIFIER|Hhip|Hhip|transcript|NM_020259.4|protein_coding|8/12|c.1424-15A>T||||||	.	.	152	0	0	0	0,0	0,0	0,0	152,156	142	1	0	0	6,6	0,0	0,0	135,136
chr8	79990421	.	A	T	.	PASS	42	2	ref	42	2	AA->AT	.	205	60	0	2.12	0	.	.	8.26	T|intron_variant|MODIFIER|Hhip|Hhip|transcript|NM_020259.4|protein_coding|8/12|c.1424-52T>A||||||	.	.	109	3	0	0	106,109	0,0	0,0	0,1	95	2	0	0	89,91	0,0	0,0	4,4
chr8	80615992	.	T	C	.	PASS	35	1	ref	35	1	TT->CT	.	313	60	0	0.15	0	.	.	7.09	C|missense_variant|MODERATE|Frem3|Frem3|transcript|NM_001167898.1|protein_coding|1/8|c.4913T>C|p.Val1638Ala|4954/6626|4913/6384|1638/2127||	.	.	184	0	0	0	1,1	0,0	0,0	183,183	129	1	0	0	0,1	4,4	0,0	124,124
chr8	80709251	.	G	A	.	PASS	32	1	ref	32	1	GG->AG	.	277	60	0	-0.34	0	.	.	8.21	A|intron_variant|MODIFIER|Smarca5|Smarca5|transcript|NM_053124.2|protein_coding|17/23|c.2281-25C>T||||||	.	.	136	1	0	0	0,0	0,0	135,138	0,0	139	0	0	0	4,4	0,0	135,135	0,0
chr8	80709810	.	A	G	.	PASS	35	1	ref	35	1	AA->AG	.	268	60	0	1.09	0	.	.	8.23	G|intron_variant|MODIFIER|Smarca5|Smarca5|transcript|NM_053124.2|protein_coding|16/23|c.2170-44T>C||||||	.	.	140	0	0	0	140,141	0,0	0,0	0,0	127	0	0	0	123,123	0,0	4,4	0,0
chr8	80726210	.	C	T	.	PASS	39	1	ref	39	1	CC->CT	.	615	60	0	0.57	0	.	.	7.18	T|splice_donor_variant&intron_variant|HIGH|Smarca5|Smarca5|transcript|NM_053124.2|protein_coding|7/23|c.954+1G>A||||||	(Smarca5|Smarca5|1|1.00)	.	280	0	0	0	1,1	279,279	0,0	0,0	334	0	0	0	1,1	327,328	0,0	6,6
chr8	80726557	.	A	C	.	PASS	40	1	ref	40	1	AA->AC	.	36	60	0	2.11	0	.	.	10.11	C|intron_variant|MODIFIER|Smarca5|Smarca5|transcript|NM_053124.2|protein_coding|6/23|c.799-191T>G||||||	.	.	14	0	0	0	14,15	0,0	0,0	0,0	21	0	0	0	18,18	3,3	0,0	0,0
chr8	80771320	.	G	T	.	PASS	51	1	ref	51	1	GG->GT	.	120	60	0	0.16	0	.	.	11.09	T|intron_variant|MODIFIER|Gab1|Gab1|transcript|NM_001301298.1|protein_coding|9/10|c.1897-1547C>A||||||,T|intron_variant|MODIFIER|Gab1|Gab1|transcript|NM_021356.2|protein_coding|8/9|c.1807-1547C>A||||||	.	.	55	0	0	0	0,0	0,0	55,55	0,0	65	0	0	0	0,0	0,0	61,61	4,4
chr8	80934784	.	A	G	.	PASS	69	1	ref	69	1	AA->AG	.	181	60	0	-1.62	0	.	.	12.13	G|intergenic_region|MODIFIER|Gab1-Usp38|Gab1-Usp38|intergenic_region|Gab1-Usp38|||n.80934784A>G||||||	.	.	68	0	0	0	68,69	0,0	0,0	0,0	112	0	0	0	105,105	1,1	6,6	0,0
chr8	80984544	.	C	T	.	PASS	41	2	ref	41	2	CC->CT	.	891	60	0	-0.87	0	.	.	8.52	T|missense_variant|MODERATE|Usp38|Usp38|transcript|NM_027554.2|protein_coding|9/10|c.2861G>A|p.Gly954Asp|3331/4685|2861/3129|954/1042||	.	.	488	4	0	0	0,0	484,492	0,0	0,0	398	2	0	0	2,2	388,391	0,0	6,6
chr8	80984728	.	C	T	.	PASS	116	1	ref	116	1	CC->CT	.	535	60	0	0.75	0	.	.	10.1	T|missense_variant|MODERATE|Usp38|Usp38|transcript|NM_027554.2|protein_coding|9/10|c.2677G>A|p.Val893Ile|3147/4685|2677/3129|893/1042||	.	.	311	1	0	0	0,0	310,311	0,0	0,0	224	1	0	0	0,0	215,216	0,0	8,8
chr8	80993271	.	C	A	.	PASS	76	1	ref	76	1	CC->AC	.	439	60	0	-1.46	0	.	.	10.1	A|missense_variant|MODERATE|Usp38|Usp38|transcript|NM_027554.2|protein_coding|6/10|c.1328G>T|p.Gly443Val|1798/4685|1328/3129|443/1042||	.	.	238	0	0	0	0,0	238,238	0,0	0,0	201	0	0	0	6,6	195,195	0,0	0,0
chr8	81014897	.	C	T	.	PASS	60	1	ref	60	1	CC->CT	.	88	60	0	3.08	0	.	.	14.79	T|5_prime_UTR_variant|MODIFIER|Usp38|Usp38|transcript|NM_027554.2|protein_coding|1/10|c.-461G>A|||||461|	.	.	47	0	0	0	0,0	47,47	0,0	0,0	41	0	0	0	0,0	37,37	0,0	4,4
chr8	81294680	.	G	T	.	PASS	84	1	ref	84	1	GG->GT	.	86	60	0	2.98	0	.	.	16.45	T|intergenic_region|MODIFIER|Usp38-Inpp4b|Usp38-Inpp4b|intergenic_region|Usp38-Inpp4b|||n.81294680G>T||||||	.	.	45	0	0	0	0,0	0,0	45,45	0,0	40	0	0	0	0,0	0,0	32,33	8,8
chr8	81741519	.	G	T	.	PASS	42	1	ref	42	1	GG->GT	.	259	60	0	-0.48	0	.	.	8.52	T|intron_variant|MODIFIER|Inpp4b|Inpp4b|transcript|NM_001297591.1|protein_coding|3/24|c.91+19G>T||||||,T|intron_variant|MODIFIER|Inpp4b|Inpp4b|transcript|NM_001024617.3|protein_coding|4/24|c.91+19G>T||||||,T|intron_variant|MODIFIER|Inpp4b|Inpp4b|transcript|NM_001297593.1|protein_coding|3/23|c.27+19G>T||||||,T|intron_variant|MODIFIER|Inpp4b|Inpp4b|transcript|NM_001297596.1|protein_coding|3/24|c.91+19G>T||||||	.	.	161	0	0	0	0,0	0,0	161,161	0,0	98	0	0	0	0,0	0,0	94,94	4,4
chr8	81770586	.	C	T	.	PASS	21	1	ref	21	1	CC->CT	.	30	60	0	-1.94	0	.	.	8.91	T|intron_variant|MODIFIER|Inpp4b|Inpp4b|transcript|NM_001297591.1|protein_coding|5/24|c.256-222C>T||||||,T|intron_variant|MODIFIER|Inpp4b|Inpp4b|transcript|NM_001024617.3|protein_coding|6/24|c.256-222C>T||||||,T|intron_variant|MODIFIER|Inpp4b|Inpp4b|transcript|NM_001297593.1|protein_coding|4/23|c.73-222C>T||||||,T|intron_variant|MODIFIER|Inpp4b|Inpp4b|transcript|NM_001297596.1|protein_coding|5/24|c.256-222C>T||||||	.	.	23	1	0	0	0,1	22,22	0,0	0,0	7	0	0	0	0,0	5,5	0,0	2,2
chr8	81969615	.	A	G	.	PASS	40	1	ref	40	1	AA->AG	.	243	60	0	-1	0	.	.	8.18	G|missense_variant|MODERATE|Inpp4b|Inpp4b|transcript|NM_001297591.1|protein_coding|14/25|c.1177A>G|p.Arg393Gly|1578/4406|1177/2826|393/941||,G|missense_variant|MODERATE|Inpp4b|Inpp4b|transcript|NM_001024617.3|protein_coding|14/25|c.1126A>G|p.Arg376Gly|1601/4429|1126/2775|376/924||,G|missense_variant|MODERATE|Inpp4b|Inpp4b|transcript|NM_001297593.1|protein_coding|13/24|c.994A>G|p.Arg332Gly|1459/8248|994/2601|332/866||,G|missense_variant|MODERATE|Inpp4b|Inpp4b|transcript|NM_001297596.1|protein_coding|14/25|c.1177A>G|p.Arg393Gly|1578/8367|1177/2784|393/927||	.	.	137	0	0	0	137,138	0,0	0,0	0,0	104	0	0	0	100,101	0,0	4,4	0,0
chr8	82010633	.	C	T	.	PASS	68	1	ref	68	1	CC->CT	.	323	60	0	1.06	0	.	.	10.12	T|missense_variant|MODERATE|Inpp4b|Inpp4b|transcript|NM_001297591.1|protein_coding|17/25|c.1658C>T|p.Ala553Val|2059/4406|1658/2826|553/941||,T|missense_variant|MODERATE|Inpp4b|Inpp4b|transcript|NM_001024617.3|protein_coding|17/25|c.1607C>T|p.Ala536Val|2082/4429|1607/2775|536/924||,T|missense_variant|MODERATE|Inpp4b|Inpp4b|transcript|NM_001297593.1|protein_coding|16/24|c.1475C>T|p.Ala492Val|1940/8248|1475/2601|492/866||,T|missense_variant|MODERATE|Inpp4b|Inpp4b|transcript|NM_001297596.1|protein_coding|17/25|c.1658C>T|p.Ala553Val|2059/8367|1658/2784|553/927||	.	.	198	0	0	0	1,1	197,199	0,0	0,0	123	0	0	0	0,0	117,117	0,0	6,6
chr8	82071888	.	T	C	.	PASS	32	1	ref	32	1	TT->CT	.	247	60	0	0.81	0	.	.	7.55	C|intron_variant|MODIFIER|Inpp4b|Inpp4b|transcript|NM_001297591.1|protein_coding|24/24|c.2651+53T>C||||||,C|intron_variant|MODIFIER|Inpp4b|Inpp4b|transcript|NM_001024617.3|protein_coding|24/24|c.2600+53T>C||||||,C|intron_variant|MODIFIER|Inpp4b|Inpp4b|transcript|NM_001297593.1|protein_coding|23/23|c.2468+53T>C||||||,C|intron_variant|MODIFIER|Inpp4b|Inpp4b|transcript|NM_001297596.1|protein_coding|24/24|c.2651+53T>C||||||	.	.	108	2	0	0	0,0	0,0	0,0	106,108	139	0	0	0	0,0	4,4	0,0	135,135
chr8	82747965	.	T	C	.	PASS	79	1	ref	79	1	TT->CT	.	181	60	0	-1.35	0	.	.	14.76	C|intergenic_region|MODIFIER|Il15-Zfp330|Il15-Zfp330|intergenic_region|Il15-Zfp330|||n.82747965T>C||||||	.	.	99	0	0	0	0,0	0,0	0,0	99,100	81	0	0	0	0,0	6,6	0,0	75,75
chr8	82748314	.	A	G	.	PASS	39	1	ref	39	1	AA->AG	.	219	60	0	1.66	0	.	.	8.34	G|intergenic_region|MODIFIER|Il15-Zfp330|Il15-Zfp330|intergenic_region|Il15-Zfp330|||n.82748314A>G||||||	.	.	112	0	0	0	112,112	0,0	0,0	0,0	107	0	0	0	103,103	0,0	4,4	0,0
chr8	82755665	.	G	T	.	PASS	33	1	ref	33	1	GG->GT	.	139	60	0	0.09	0	.	.	7.72	T|intergenic_region|MODIFIER|Il15-Zfp330|Il15-Zfp330|intergenic_region|Il15-Zfp330|||n.82755665G>T||||||	.	.	53	1	0	0	0,0	0,0	52,53	0,0	84	1	0	0	0,0	0,0	79,82	4,4
chr8	82766051	.	G	C	.	PASS	52	1	ref	52	1	GG->CG	.	602	60	0	1.56	0	.	.	9.76	C|synonymous_variant|LOW|Zfp330|Zfp330|transcript|NM_145600.1|protein_coding|8/10|c.531C>G|p.Ser177Ser|613/1642|531/951|177/316||	.	.	290	0	0	0	0,0	0,0	290,293	0,0	309	0	0	0	0,0	6,6	303,303	0,0
chr8	82904020	.	A	G	.	PASS	38	1	ref	38	1	AA->AG	.	245	60	0	0	0	.	.	8.18	G|intron_variant|MODIFIER|Rnf150|Rnf150|transcript|NM_177378.4|protein_coding|1/6|c.481+39530A>G||||||	.	.	134	1	0	0	133,134	0,0	0,0	0,0	111	0	0	0	107,107	0,0	4,4	0,0
chr8	82904025	.	C	T	.	PASS	37	1	ref	37	1	CC->CT	.	248	60	0	-2.71	0	.	.	7.2	T|intron_variant|MODIFIER|Rnf150|Rnf150|transcript|NM_177378.4|protein_coding|1/6|c.481+39535C>T||||||	.	.	132	0	0	0	0,0	132,132	0,0	0,0	116	0	0	0	0,0	112,112	0,0	4,4
chr8	83083590	.	A	G	.	PASS	38	1	ref	38	1	AA->AG	.	266	60	0	-0.31	0	.	.	8.18	G|3_prime_UTR_variant|MODIFIER|Rnf150|Rnf150|transcript|NM_177378.4|protein_coding|7/7|c.*36A>G|||||36|	.	.	152	1	0	0	151,153	0,0	0,0	0,0	112	0	0	0	108,109	0,0	4,4	0,0
chr8	83083617	.	A	G	.	PASS	43	1	ref	43	1	AA->AG	.	209	60	0	0.75	0	.	.	8.52	G|3_prime_UTR_variant|MODIFIER|Rnf150|Rnf150|transcript|NM_177378.4|protein_coding|7/7|c.*63A>G|||||63|	.	.	114	0	0	0	114,115	0,0	0,0	0,0	94	0	0	0	90,90	0,0	4,4	0,0
chr8	83241615	.	C	T	.	PASS	52	1	ref	52	1	CC->CT	.	169	60	0	-0.8	0	.	.	12.17	T|synonymous_variant|LOW|Tbc1d9|Tbc1d9|transcript|NM_001111304.1|protein_coding|8/21|c.1344C>T|p.Pro448Pro|2067/5848|1344/3795|448/1264||,T|synonymous_variant|LOW|Tbc1d9|Tbc1d9|transcript|NM_027758.4|protein_coding|5/18|c.645C>T|p.Pro215Pro|1368/5149|645/3096|215/1031||	.	.	108	1	0	0	0,0	107,109	0,0	0,0	60	0	0	0	0,0	56,56	0,0	4,4
chr8	83249450	.	T	C	.	PASS	49	1	ref	49	1	TT->CT	.	160	60	0	-2.33	0	.	.	7.8	C|missense_variant|MODERATE|Tbc1d9|Tbc1d9|transcript|NM_001111304.1|protein_coding|10/21|c.1637T>C|p.Val546Ala|2360/5848|1637/3795|546/1264||,C|missense_variant|MODERATE|Tbc1d9|Tbc1d9|transcript|NM_027758.4|protein_coding|7/18|c.938T>C|p.Val313Ala|1661/5149|938/3096|313/1031||	.	.	88	1	0	0	1,1	0,0	0,0	86,89	70	0	0	0	0,0	4,4	0,0	66,66
chr8	83260839	.	A	T	.	PASS	70	1	ref	70	1	AA->AT	.	57	60	0	0.47	0	.	.	19.98	T|intron_variant|MODIFIER|Tbc1d9|Tbc1d9|transcript|NM_001111304.1|protein_coding|15/20|c.2506-80A>T||||||,T|intron_variant|MODIFIER|Tbc1d9|Tbc1d9|transcript|NM_027758.4|protein_coding|12/17|c.1807-80A>T||||||	.	.	22	0	0	0	22,22	0,0	0,0	0,0	35	0	0	0	27,27	0,0	0,0	8,8
chr8	83264939	.	G	A	.	PASS	81	1	ref	81	1	GG->AG	.	188	60	0	-0.71	0	.	.	16.83	A|intron_variant|MODIFIER|Tbc1d9|Tbc1d9|transcript|NM_001111304.1|protein_coding|17/20|c.2812+27G>A||||||,A|intron_variant|MODIFIER|Tbc1d9|Tbc1d9|transcript|NM_027758.4|protein_coding|14/17|c.2113+27G>A||||||	.	.	83	0	0	0	0,0	0,0	83,83	0,0	105	0	0	0	10,10	0,0	95,95	0,0
chr8	83319247	.	G	A	.	PASS	35	1	ref	35	1	GG->AG	.	81	60	0	1.93	0	.	.	9.39	A|intron_variant|MODIFIER|Elmod2|Elmod2|transcript|NM_001170691.1|protein_coding|6/8|c.533+167C>T||||||,A|intron_variant|MODIFIER|Elmod2|Elmod2|transcript|NM_178736.5|protein_coding|6/8|c.533+167C>T||||||	.	.	52	0	0	0	0,0	0,0	52,52	0,0	29	0	0	0	3,3	0,0	26,26	0,0
chr8	83319332	.	A	G	.	PASS	30	1	ref	30	1	AA->AG	.	360	60	0	0.73	0	.	.	7.65	G|intron_variant|MODIFIER|Elmod2|Elmod2|transcript|NM_001170691.1|protein_coding|6/8|c.533+82T>C||||||,G|intron_variant|MODIFIER|Elmod2|Elmod2|transcript|NM_178736.5|protein_coding|6/8|c.533+82T>C||||||	.	.	190	2	0	0	188,192	0,0	0,0	0,0	168	0	0	0	163,163	1,1	4,4	0,0
chr8	83322661	.	G	A	.	PASS	29	2	ref	29	2	GG->AG	.	310	60	0	-2.26	0	.	.	7.09	A|splice_region_variant&intron_variant|LOW|Elmod2|Elmod2|transcript|NM_001170691.1|protein_coding|4/8|c.269+6C>T||||||,A|splice_region_variant&intron_variant|LOW|Elmod2|Elmod2|transcript|NM_178736.5|protein_coding|4/8|c.269+6C>T||||||	.	.	159	0	0	0	0,0	0,0	159,159	0,0	150	0	0	0	4,4	0,0	146,147	0,0
chr8	83348484	.	G	A	.	PASS	53	2	ref	53	2	GG->AG	.	174	60	0	1.44	0	.	.	12.78	A|5_prime_UTR_variant|MODIFIER|Mgat4d|Mgat4d|transcript|NM_026233.2|protein_coding|1/11|c.-1G>A|||||1|	.	.	108	1	0	0	0,0	0,0	107,115	0,0	58	1	0	0	4,4	0,0	53,55	0,0
chr8	83354748	.	G	T	.	PASS	69	1	ref	69	1	GG->GT	.	390	60	0	2.21	0	.	.	7	T|missense_variant|MODERATE|Mgat4d|Mgat4d|transcript|NM_026233.2|protein_coding|2/11|c.129G>T|p.Leu43Phe|142/1292|129/1122|43/373||	.	.	177	0	0	0	0,0	0,0	175,175	2,2	213	0	0	0	0,0	0,0	207,207	6,6
chr8	83358087	.	C	A	.	PASS	80	1	ref	80	1	CC->AC	.	265	60	0	-0.77	0	.	.	10.23	A|missense_variant|MODERATE|Mgat4d|Mgat4d|transcript|NM_026233.2|protein_coding|4/11|c.458C>A|p.Thr153Asn|471/1292|458/1122|153/373||	.	.	139	0	0	0	0,0	139,140	0,0	0,0	124	0	0	0	6,6	118,119	0,0	0,0
chr8	83368930	.	C	T	.	PASS	64	1	ref	64	1	CC->CT	.	708	60	0	0.19	0	.	.	10.1	T|intron_variant|MODIFIER|Mgat4d|Mgat4d|transcript|NM_026233.2|protein_coding|8/10|c.869-36C>T||||||	.	.	485	5	0	0	0,1	479,484	0,0	1,1	222	1	0	0	1,2	214,214	0,0	6,6
chr8	83371666	.	C	T	.	PASS	73	1	ref	73	1	CC->CT	.	434	59.97	0	0.16	0	.	.	8.95	T|stop_gained|HIGH|Mgat4d|Mgat4d|transcript|NM_026233.2|protein_coding|10/11|c.1057C>T|p.Gln353*|1070/1292|1057/1122|353/373||	(Mgat4d|Mgat4d|1|1.00)	(Mgat4d|Mgat4d|1|1.00)	267	0	0	0	0,1	267,271	0,0	0,0	162	0	0	0	0,0	156,156	0,0	6,6
chr8	83426681	.	A	G	.	PASS	58	1	ref	58	1	AA->AG	.	98	60	0	-0.92	0	.	.	12.57	G|3_prime_UTR_variant|MODIFIER|Clgn|Clgn|transcript|NM_001329627.1|protein_coding|15/15|c.*75A>G|||||75|,G|3_prime_UTR_variant|MODIFIER|Clgn|Clgn|transcript|NM_001329680.1|protein_coding|14/14|c.*75A>G|||||75|,G|3_prime_UTR_variant|MODIFIER|Clgn|Clgn|transcript|NM_009904.4|protein_coding|15/15|c.*75A>G|||||75|	.	.	53	0	0	0	52,52	1,1	0,0	0,0	45	0	0	0	41,41	0,0	4,4	0,0
chr8	83458371	.	C	A	.	PASS	69	1	ref	69	1	CC->AC	.	258	60	0	-1.07	0	.	.	10.23	A|5_prime_UTR_premature_start_codon_gain_variant|LOW|Scoc|Scoc|transcript|NM_001039137.3|protein_coding|1/4|c.-32G>T||||||,A|5_prime_UTR_variant|MODIFIER|Scoc|Scoc|transcript|NM_001039137.3|protein_coding|1/4|c.-32G>T|||||32|	.	.	132	2	0	0	0,0	130,134	0,0	0,0	124	0	0	0	6,6	118,118	0,0	0,0
chr8	83477669	.	C	T	.	PASS	37	1	ref	37	1	CC->CT	.	206	60	0	-0.61	0	.	.	7.77	T|intergenic_region|MODIFIER|Scoc-Olfr370|Scoc-Olfr370|intergenic_region|Scoc-Olfr370|||n.83477669C>T||||||	.	.	89	0	0	0	0,0	89,89	0,0	0,0	117	0	0	0	0,0	113,113	0,0	4,4
chr8	83572569	.	G	A	.	PASS	71	1	ref	71	1	GG->AG	.	195	60	0	-1.19	1.17	.	.	7.46	A|synonymous_variant|LOW|Tecr|Tecr|transcript|NM_134118.5|protein_coding|9/13|c.586C>T|p.Leu196Leu|723/1174|586/927|196/308||,A|synonymous_variant|LOW|Tecr|Tecr|transcript|NM_027179.1|protein_coding|8/12|c.541C>T|p.Leu181Leu|678/1129|541/882|181/293||,A|downstream_gene_variant|MODIFIER|Ndufb7|Ndufb7|transcript|NM_025843.3|protein_coding||c.*1004G>A|||||946|	.	.	101	0	0	0	0,0	0,0	101,101	0,0	93	0	0	0	5,5	0,0	88,89	0,0
chr8	83573281	.	G	A	.	PASS	77	1	ref	77	1	GG->AG	.	170	60	0	2.85	0	.	.	15.09	A|missense_variant|MODERATE|Tecr|Tecr|transcript|NM_134118.5|protein_coding|5/13|c.206C>T|p.Pro69Leu|343/1174|206/927|69/308||,A|missense_variant|MODERATE|Tecr|Tecr|transcript|NM_027179.1|protein_coding|4/12|c.161C>T|p.Pro54Leu|298/1129|161/882|54/293||,A|downstream_gene_variant|MODIFIER|Ndufb7|Ndufb7|transcript|NM_025843.3|protein_coding||c.*1716G>A|||||1658|	.	.	90	0	0	0	0,0	0,0	89,89	1,1	80	0	0	0	8,8	0,0	72,72	0,0
chr8	83600137	.	A	T	.	PASS	46	1	ref	46	1	AA->AT	.	169	60	0	1.02	0	.	.	9.16	T|intergenic_region|MODIFIER|Tecr-Dnajb1|Tecr-Dnajb1|intergenic_region|Tecr-Dnajb1|||n.83600137A>T||||||	.	.	66	0	0	0	66,69	0,0	0,0	0,0	100	0	0	0	95,95	1,1	0,0	4,4
chr8	83683494	.	C	T	.	PASS	78	1	ref	78	1	CC->CT	.	109	60	0	0.88	0	.	.	18.5	T|missense_variant|MODERATE|Pkn1|Pkn1|transcript|NM_001199593.1|protein_coding|7/22|c.1094G>A|p.Arg365His|1160/3325|1094/2856|365/951||,T|missense_variant|MODERATE|Pkn1|Pkn1|transcript|NM_177262.4|protein_coding|7/22|c.1079G>A|p.Arg360His|1271/3436|1079/2841|360/946||	.	.	59	0	0	0	0,0	59,61	0,0	0,0	46	0	0	0	0,0	40,42	0,0	6,6
chr8	83683654	.	C	T	.	PASS	73	1	ref	73	1	CC->CT	.	71	60	0	-0.24	0	.	.	19.87	T|intron_variant|MODIFIER|Pkn1|Pkn1|transcript|NM_001199593.1|protein_coding|6/21|c.995-61G>A||||||,T|intron_variant|MODIFIER|Pkn1|Pkn1|transcript|NM_177262.4|protein_coding|6/21|c.980-61G>A||||||	.	.	27	0	0	0	0,0	27,27	0,0	0,0	44	0	0	0	0,0	36,36	0,0	8,8
chr8	83687299	.	G	A	.	PASS	22	1	ref	22	1	GG->AG	.	21	60	0	0	0	.	.	11.36	A|intron_variant|MODIFIER|Pkn1|Pkn1|transcript|NM_001199593.1|protein_coding|3/21|c.490-115C>T||||||,A|intron_variant|MODIFIER|Pkn1|Pkn1|transcript|NM_177262.4|protein_coding|3/21|c.475-115C>T||||||	.	.	14	0	0	0	0,0	0,0	14,15	0,0	6	0	0	0	2,2	0,0	4,4	0,0
chr8	83694057	.	C	A	.	PASS	61	1	ref	61	1	CC->AC	.	74	60	0	2.47	0.61	.	.	7.9	A|5_prime_UTR_premature_start_codon_gain_variant|LOW|Pkn1|Pkn1|transcript|NM_001199593.1|protein_coding|1/22|c.-62G>T||||||,A|5_prime_UTR_variant|MODIFIER|Pkn1|Pkn1|transcript|NM_001199593.1|protein_coding|1/22|c.-62G>T|||||62|,A|intron_variant|MODIFIER|Pkn1|Pkn1|transcript|NM_177262.4|protein_coding|1/21|c.22-1121G>T||||||	.	.	36	0	0	0	0,0	36,36	0,0	0,0	38	0	0	0	4,4	34,34	0,0	0,0
chr8	83722168	.	G	A	.	PASS	43	1	ref	43	1	GG->AG	.	158	60	0	0.04	0	.	.	8.08	A|downstream_gene_variant|MODIFIER|Adgre5|Adgre5|transcript|NM_011925.2|protein_coding||c.*1705C>T|||||1083|,A|downstream_gene_variant|MODIFIER|Mir1668|Mir1668|transcript|NR_106188.1|pseudogene||n.*1710C>T|||||1710|,A|downstream_gene_variant|MODIFIER|Adgre5|Adgre5|transcript|NM_001163029.1|protein_coding||c.*1705C>T|||||1083|,A|downstream_gene_variant|MODIFIER|Adgre5|Adgre5|transcript|NM_001163030.1|protein_coding||c.*1705C>T|||||1083|,A|downstream_gene_variant|MODIFIER|Adgre5|Adgre5|transcript|NM_001163031.1|protein_coding||c.*1705C>T|||||1083|,A|intron_variant|MODIFIER|Ddx39|Ddx39|transcript|NM_197982.3|protein_coding|6/10|c.733-62G>A||||||	.	.	66	0	0	0	0,0	0,0	66,67	0,0	91	0	0	0	4,4	0,0	87,87	0,0
chr8	83725221	.	G	A	.	PASS	91	1	ref	91	1	GG->AG	.	284	60	0	-0.25	0	.	.	12.97	A|synonymous_variant|LOW|Adgre5|Adgre5|transcript|NM_011925.2|protein_coding|14/20|c.1701C>T|p.His567His|1875/3253|1701/2457|567/818||,A|synonymous_variant|LOW|Adgre5|Adgre5|transcript|NM_001163029.1|protein_coding|12/18|c.1419C>T|p.His473His|1593/2971|1419/2175|473/724||,A|synonymous_variant|LOW|Adgre5|Adgre5|transcript|NM_001163030.1|protein_coding|13/19|c.1566C>T|p.His522His|1740/3118|1566/2322|522/773||,A|synonymous_variant|LOW|Adgre5|Adgre5|transcript|NM_001163031.1|protein_coding|12/18|c.1413C>T|p.His471His|1587/2965|1413/2169|471/722||,A|upstream_gene_variant|MODIFIER|Mir1668|Mir1668|transcript|NR_106188.1|pseudogene||n.-1237C>T|||||1237|,A|downstream_gene_variant|MODIFIER|Ddx39|Ddx39|transcript|NM_197982.3|protein_coding||c.*2080G>A|||||1870|	.	.	161	1	0	0	0,0	0,0	160,163	0,0	120	0	0	0	8,8	0,0	112,113	0,0
chr8	83726103	.	G	A	.	PASS	47	1	ref	47	1	GG->AG	.	91	60	0	-1.91	0	.	.	8.45	A|upstream_gene_variant|MODIFIER|Mir1668|Mir1668|transcript|NR_106188.1|pseudogene||n.-2119C>T|||||2119|,A|downstream_gene_variant|MODIFIER|Ddx39|Ddx39|transcript|NM_197982.3|protein_coding||c.*2962G>A|||||2752|,A|intron_variant|MODIFIER|Adgre5|Adgre5|transcript|NM_011925.2|protein_coding|12/19|c.1411-74C>T||||||,A|intron_variant|MODIFIER|Adgre5|Adgre5|transcript|NM_001163029.1|protein_coding|10/17|c.1129-74C>T||||||,A|intron_variant|MODIFIER|Adgre5|Adgre5|transcript|NM_001163030.1|protein_coding|11/18|c.1276-74C>T||||||,A|intron_variant|MODIFIER|Adgre5|Adgre5|transcript|NM_001163031.1|protein_coding|10/17|c.1123-74C>T||||||	.	.	46	0	0	0	0,0	0,0	45,45	1,1	45	0	0	0	4,4	0,0	41,41	0,0
chr8	83727877	.	C	A	.	PASS	83	1	ref	83	1	CC->AC	.	279	60	0	0.67	0	.	.	10.1	A|missense_variant|MODERATE|Adgre5|Adgre5|transcript|NM_011925.2|protein_coding|12/20|c.1278G>T|p.Leu426Phe|1452/3253|1278/2457|426/818||,A|missense_variant|MODERATE|Adgre5|Adgre5|transcript|NM_001163029.1|protein_coding|10/18|c.996G>T|p.Leu332Phe|1170/2971|996/2175|332/724||,A|missense_variant|MODERATE|Adgre5|Adgre5|transcript|NM_001163030.1|protein_coding|11/19|c.1143G>T|p.Leu381Phe|1317/3118|1143/2322|381/773||,A|missense_variant|MODERATE|Adgre5|Adgre5|transcript|NM_001163031.1|protein_coding|10/18|c.990G>T|p.Leu330Phe|1164/2965|990/2169|330/722||,A|upstream_gene_variant|MODIFIER|Mir1668|Mir1668|transcript|NR_106188.1|pseudogene||n.-3893G>T|||||3893|,A|downstream_gene_variant|MODIFIER|Ddx39|Ddx39|transcript|NM_197982.3|protein_coding||c.*4736C>A|||||4526|	.	.	138	0	0	0	0,0	138,138	0,0	0,0	141	0	0	0	6,6	135,135	0,0	0,0
chr8	83729298	.	G	T	.	PASS	73	1	ref	73	1	GG->GT	.	397	60	0	1.15	0	.	.	10.1	T|missense_variant|MODERATE|Adgre5|Adgre5|transcript|NM_011925.2|protein_coding|8/20|c.790C>A|p.Pro264Thr|964/3253|790/2457|264/818||,T|missense_variant|MODERATE|Adgre5|Adgre5|transcript|NM_001163029.1|protein_coding|6/18|c.508C>A|p.Pro170Thr|682/2971|508/2175|170/724||,T|missense_variant|MODERATE|Adgre5|Adgre5|transcript|NM_001163030.1|protein_coding|7/19|c.655C>A|p.Pro219Thr|829/3118|655/2322|219/773||,T|missense_variant|MODERATE|Adgre5|Adgre5|transcript|NM_001163031.1|protein_coding|6/18|c.502C>A|p.Pro168Thr|676/2965|502/2169|168/722||	.	.	182	2	0	0	0,0	0,0	180,182	0,1	214	0	0	0	0,0	0,0	208,208	6,6
chr8	83731903	.	C	A	.	PASS	38	1	ref	38	1	CC->AC	.	203	60	0	1.69	0	.	.	8.05	A|missense_variant&splice_region_variant|MODERATE|Adgre5|Adgre5|transcript|NM_011925.2|protein_coding|5/20|c.493G>T|p.Asp165Tyr|667/3253|493/2457|165/818||,A|intron_variant|MODIFIER|Adgre5|Adgre5|transcript|NM_001163029.1|protein_coding|4/17|c.358+1511G>T||||||,A|intron_variant|MODIFIER|Adgre5|Adgre5|transcript|NM_001163030.1|protein_coding|4/18|c.358+1511G>T||||||,A|intron_variant|MODIFIER|Adgre5|Adgre5|transcript|NM_001163031.1|protein_coding|4/17|c.352+1511G>T||||||	.	.	91	0	0	0	0,0	91,91	0,0	0,0	112	0	0	0	4,4	108,108	0,0	0,0
chr8	83923196	.	C	A	.	PASS	32	1	ref	32	1	CC->AC	.	91	60	0	-0.37	0	.	.	8.95	A|intron_variant|MODIFIER|Adgrl1|Adgrl1|transcript|NM_181039.2|protein_coding|4/22|c.394+88C>A||||||	.	.	43	1	0	0	0,0	42,43	0,0	0,0	48	0	0	0	4,4	44,44	0,0	0,0
chr8	83931077	.	C	T	.	PASS	41	1	ref	41	1	CC->CT	.	33	60	0	0.67	0	.	.	12.55	T|synonymous_variant|LOW|Adgrl1|Adgrl1|transcript|NM_181039.2|protein_coding|6/23|c.1311C>T|p.His437His|2230/8188|1311/4401|437/1466||	.	.	14	0	0	0	0,0	14,14	0,0	0,0	19	0	0	0	0,0	16,16	0,0	3,3
chr8	83931629	.	G	T	.	PASS	35	1	ref	35	1	GG->GT	.	273	60	0	0.85	0	.	.	8.06	T|missense_variant|MODERATE|Adgrl1|Adgrl1|transcript|NM_181039.2|protein_coding|7/23|c.1527G>T|p.Gln509His|2446/8188|1527/4401|509/1466||	.	.	146	0	0	0	0,0	0,0	146,147	0,0	126	0	0	0	0,0	0,0	122,122	4,4
chr8	83935192	.	A	G	.	PASS	61	1	ref	61	1	AA->AG	.	98	60	0	1.26	0	.	.	16.98	G|intron_variant|MODIFIER|Adgrl1|Adgrl1|transcript|NM_181039.2|protein_coding|16/22|c.3030+62A>G||||||	.	.	58	0	0	0	58,58	0,0	0,0	0,0	40	0	0	0	36,36	0,0	4,4	0,0
chr8	83938346	.	G	A	.	PASS	54	1	ref	54	1	GG->AG	.	106	60	0	-0.97	0	.	.	13.61	A|splice_region_variant&intron_variant|LOW|Adgrl1|Adgrl1|transcript|NM_181039.2|protein_coding|22/22|c.3665-4G>A||||||	.	.	51	0	0	0	0,0	0,0	51,51	0,0	55	0	0	0	4,4	0,0	51,51	0,0
chr8	83980696	.	C	A	.	PASS	42	1	ref	42	1	CC->AC	.	239	60	0	-0.18	0	.	.	8.52	A|intron_variant|MODIFIER|Prkaca|Prkaca|transcript|NM_008854.5|protein_coding|1/9|c.47-78C>A||||||,A|intron_variant|MODIFIER|Prkaca|Prkaca|transcript|NM_001277898.1|protein_coding|1/9|c.23-78C>A||||||	.	.	143	0	0	0	0,0	143,143	0,0	0,0	96	0	0	0	4,4	92,92	0,0	0,0
chr8	83991109	.	C	T	.	PASS	57	1	ref	57	1	CC->CT	.	117	60	0	-0.29	0	.	.	15.03	T|intron_variant|MODIFIER|Prkaca|Prkaca|transcript|NM_008854.5|protein_coding|8/9|c.765+124C>T||||||,T|intron_variant|MODIFIER|Prkaca|Prkaca|transcript|NM_001277898.1|protein_coding|8/9|c.741+124C>T||||||	.	.	68	0	0	0	0,0	68,68	0,0	0,0	49	0	0	0	0,0	45,45	0,0	4,4
chr8	83999584	.	C	T	.	PASS	39	1	ref	39	1	CC->CT	.	220	60	0	-1	0	.	.	8.34	T|missense_variant|MODERATE|Samd1|Samd1|transcript|NM_001081415.1|protein_coding|4/5|c.1358C>T|p.Thr453Ile|1358/2071|1358/1560|453/519||,T|upstream_gene_variant|MODIFIER|1700067K01Rik|1700067K01Rik|transcript|NM_183097.2|protein_coding||c.-2158C>T|||||2122|,T|downstream_gene_variant|MODIFIER|Prkaca|Prkaca|transcript|NM_008854.5|protein_coding||c.*4167C>T|||||3142|,T|downstream_gene_variant|MODIFIER|Prkaca|Prkaca|transcript|NM_001277898.1|protein_coding||c.*4167C>T|||||3142|	.	.	109	0	0	0	0,0	109,111	0,0	0,0	109	0	0	0	0,0	105,105	0,0	4,4
chr8	84004601	.	G	A	.	PASS	21	1	ref	21	1	GG->AG	.	17	60	0	-1.15	0	.	.	11.29	A|synonymous_variant|LOW|1700067K01Rik|1700067K01Rik|transcript|NM_183097.2|protein_coding|6/6|c.879G>A|p.Ala293Ala|915/1084|879/903|293/300||,A|upstream_gene_variant|MODIFIER|Mir8111|Mir8111|transcript|NR_106191.1|pseudogene||n.-1027G>A|||||1027|,A|downstream_gene_variant|MODIFIER|Samd1|Samd1|transcript|NM_001081415.1|protein_coding||c.*4726G>A|||||4215|	.	.	12	0	0	0	0,0	0,0	12,12	0,0	5	0	0	0	2,2	0,0	3,3	0,0
chr8	84028614	.	G	A	.	PASS	57	1	ref	57	1	GG->AG	.	131	60	0	-0.15	0	.	.	14.42	A|missense_variant|MODERATE|Palm3|Palm3|transcript|NM_028877.1|protein_coding|7/7|c.754G>A|p.Ala252Thr|768/2449|754/2205|252/734||,A|downstream_gene_variant|MODIFIER|Il27ra|Il27ra|transcript|NM_016671.3|protein_coding||c.*2417C>T|||||1672|	.	.	81	1	0	0	0,0	1,1	79,81	0,0	49	0	0	0	4,4	0,0	45,45	0,0
chr8	84041086	.	A	G	.	PASS	55	2	ref	55	2	AA->AG	.	126	59.88	0	0.91	0	.	.	9.57	G|synonymous_variant|LOW|Il27ra|Il27ra|transcript|NM_016671.3|protein_coding|3/14|c.207T>C|p.His69His|248/2658|207/1872|69/623||,G|downstream_gene_variant|MODIFIER|Rln3|Rln3|transcript|NM_173184.1|protein_coding||c.*2007T>C|||||1981|	.	.	69	1	0	0	67,73	0,0	0,0	1,1	51	0	0	0	47,48	0,0	4,4	0,0
chr8	84066586	.	T	C	.	PASS	30	1	ref	30	1	TT->CT	.	350	60	0	0.56	0	.	.	7.65	C|upstream_gene_variant|MODIFIER|Rfx1|Rfx1|transcript|NM_009055.4|protein_coding||c.-7186T>C|||||250|,C|intergenic_region|MODIFIER|Rln3-Rfx1|Rln3-Rfx1|intergenic_region|Rln3-Rfx1|||n.84066586T>C||||||	.	.	200	0	0	0	0,0	0,0	0,0	200,202	148	0	0	0	0,0	4,4	0,0	144,144
chr8	84086223	.	G	A	.	PASS	31	1	ref	31	1	GG->AG	.	366	60	0	0.58	0	.	.	7.65	A|downstream_gene_variant|MODIFIER|Mir709|Mir709|transcript|NR_030490.1|pseudogene||n.*37G>A|||||37|,A|intron_variant|MODIFIER|Rfx1|Rfx1|transcript|NM_009055.4|protein_coding|8/20|c.902+556G>A||||||	.	.	221	0	0	0	0,0	0,0	221,224	0,0	142	0	0	0	4,4	0,0	138,138	0,0
chr8	84097401	.	C	A	.	PASS	53	2	ref	53	2	CC->AC	.	127	59.96	0	-1.34	0	.	.	10.53	A|3_prime_UTR_variant|MODIFIER|Dcaf15|Dcaf15|transcript|NM_172502.3|protein_coding|13/13|c.*52G>T|||||52|,A|downstream_gene_variant|MODIFIER|Rfx1|Rfx1|transcript|NM_009055.4|protein_coding||c.*1435C>A|||||409|	.	.	69	0	0	0	0,0	69,69	0,0	0,0	58	1	0	0	4,4	53,54	0,0	0,0
chr8	84101640	.	A	G	.	PASS	53	1	ref	53	1	AA->AG	.	97	60	0	-0.44	0	.	.	12.59	G|downstream_gene_variant|MODIFIER|Rfx1|Rfx1|transcript|NM_009055.4|protein_coding||c.*5674A>G|||||4648|,G|intron_variant|MODIFIER|Dcaf15|Dcaf15|transcript|NM_172502.3|protein_coding|6/12|c.784+36T>C||||||	.	.	40	0	0	0	40,40	0,0	0,0	0,0	57	0	0	0	53,53	0,0	4,4	0,0
chr8	84101867	.	G	A	.	PASS	70	1	ref	70	1	GG->AG	.	163	60	0	2.5	2.4	.	.	7.25	A|downstream_gene_variant|MODIFIER|Rfx1|Rfx1|transcript|NM_009055.4|protein_coding||c.*5901G>A|||||4875|,A|intron_variant|MODIFIER|Dcaf15|Dcaf15|transcript|NM_172502.3|protein_coding|5/12|c.614-21C>T||||||	.	.	78	0	0	0	0,0	0,0	78,78	0,0	84	0	0	0	5,5	0,0	79,80	0,0
chr8	84102213	.	C	T	.	PASS	82	1	ref	82	1	CC->CT	.	188	60	0	-2.08	0	.	.	15.15	T|missense_variant|MODERATE|Dcaf15|Dcaf15|transcript|NM_172502.3|protein_coding|4/13|c.424G>A|p.Val142Met|438/2312|424/1917|142/638||	.	.	111	0	0	0	0,0	111,112	0,0	0,0	75	0	0	0	0,0	69,70	0,0	6,6
chr8	84129149	.	G	A	.	PASS	62	1	ref	62	1	GG->AG	.	75	60	0	-0.59	0	.	.	17.82	A|downstream_gene_variant|MODIFIER|Cc2d1a|Cc2d1a|transcript|NM_145970.1|protein_coding||c.*4088C>T|||||3679|,A|intron_variant|MODIFIER|Podnl1|Podnl1|transcript|NM_001013384.2|protein_coding|6/9|c.652-115G>A||||||	.	.	38	0	0	0	0,0	0,0	38,38	0,0	37	0	0	0	4,4	0,0	33,33	0,0
chr8	84129212	.	C	T	.	PASS	45	1	ref	45	1	CC->CT	.	153	60	0	1.91	0	.	.	8.74	T|downstream_gene_variant|MODIFIER|Cc2d1a|Cc2d1a|transcript|NM_145970.1|protein_coding||c.*4025G>A|||||3616|,T|intron_variant|MODIFIER|Podnl1|Podnl1|transcript|NM_001013384.2|protein_coding|6/9|c.652-52C>T||||||	.	.	67	0	0	0	0,0	67,68	0,0	0,0	85	0	0	0	0,0	81,81	0,0	4,4
chr8	84129400	.	T	C	.	PASS	34	1	ref	34	1	TT->CT	.	252	60	0	0.17	0	.	.	8.12	C|downstream_gene_variant|MODIFIER|Cc2d1a|Cc2d1a|transcript|NM_145970.1|protein_coding||c.*3837A>G|||||3428|,C|intron_variant|MODIFIER|Podnl1|Podnl1|transcript|NM_001013384.2|protein_coding|7/9|c.767+21T>C||||||	.	.	120	0	0	0	0,0	0,0	0,0	120,120	132	0	0	0	0,0	4,4	0,0	128,128
chr8	84129606	.	C	T	.	PASS	14	1	ref	14	1	CC->CT	.	18	60	0	-2.32	0	.	.	8.17	T|downstream_gene_variant|MODIFIER|Cc2d1a|Cc2d1a|transcript|NM_145970.1|protein_coding||c.*3631G>A|||||3222|,T|intron_variant|MODIFIER|Podnl1|Podnl1|transcript|NM_001013384.2|protein_coding|7/9|c.767+227C>T||||||	.	.	9	0	0	0	0,0	9,9	0,0	0,0	9	0	0	0	0,0	6,6	0,0	3,3
chr8	84132004	.	A	T	.	PASS	47	1	ref	47	1	AA->AT	.	220	60	0	0.21	0	.	.	9.45	T|missense_variant|MODERATE|Podnl1|Podnl1|transcript|NM_001013384.2|protein_coding|9/10|c.1532A>T|p.Glu511Val|1642/2080|1532/1680|511/559||,T|downstream_gene_variant|MODIFIER|Cc2d1a|Cc2d1a|transcript|NM_145970.1|protein_coding||c.*1233T>A|||||824|	.	.	137	0	0	0	137,143	0,0	0,0	0,0	77	1	0	0	72,73	0,0	0,0	4,4
chr8	84134786	.	G	A	.	PASS	53	1	ref	53	1	GG->AG	.	140	60	0	0.66	0	.	.	12.67	A|downstream_gene_variant|MODIFIER|Podnl1|Podnl1|transcript|NM_001013384.2|protein_coding||c.*2559G>A|||||2269|,A|intron_variant|MODIFIER|Cc2d1a|Cc2d1a|transcript|NM_145970.1|protein_coding|22/28|c.2296-27C>T||||||	.	.	81	2	0	0	0,0	0,0	79,81	0,0	59	0	0	0	4,4	0,0	55,55	0,0
chr8	84135862	.	C	A	.	PASS	67	1	ref	67	1	CC->AC	.	407	60	0	-2.16	0	.	.	9.98	A|downstream_gene_variant|MODIFIER|Podnl1|Podnl1|transcript|NM_001013384.2|protein_coding||c.*3635C>A|||||3345|,A|intron_variant|MODIFIER|Cc2d1a|Cc2d1a|transcript|NM_145970.1|protein_coding|18/28|c.1993+25G>T||||||	.	.	219	0	0	0	0,0	219,219	0,0	0,0	188	1	0	0	6,6	181,182	0,0	0,0
chr8	84140386	.	T	C	.	PASS	53	1	ref	53	1	TT->CT	.	135	60	0	-1.5	0	.	.	12.67	C|missense_variant&splice_region_variant|MODERATE|Cc2d1a|Cc2d1a|transcript|NM_145970.1|protein_coding|10/29|c.1126A>G|p.Lys376Glu|1173/3288|1126/2832|376/943||	.	.	77	0	0	0	0,0	0,0	0,0	77,77	58	0	0	0	0,0	4,4	0,0	54,54
chr8	84140971	.	G	A	.	PASS	70	1	ref	70	1	GG->AG	.	90	60	0	-2.06	0	.	.	18.09	A|intron_variant|MODIFIER|Cc2d1a|Cc2d1a|transcript|NM_145970.1|protein_coding|7/28|c.852+110C>T||||||	.	.	38	0	0	0	0,0	0,0	38,38	0,0	52	0	0	0	6,6	0,0	46,46	0,0
chr8	84146594	.	G	A	.	PASS	61	1	ref	61	1	GG->AG	.	38	60	0	1.98	0	.	.	19.98	A|upstream_gene_variant|MODIFIER|4930432K21Rik|4930432K21Rik|transcript|NM_029045.2|protein_coding||c.-2264G>A|||||1444|,A|upstream_gene_variant|MODIFIER|4930432K21Rik|4930432K21Rik|transcript|NM_001163752.1|protein_coding||c.-2264G>A|||||1444|,A|intron_variant|MODIFIER|Cc2d1a|Cc2d1a|transcript|NM_145970.1|protein_coding|1/28|c.61-145C>T||||||	.	.	24	0	0	0	0,0	0,0	24,24	0,0	14	0	0	0	4,4	0,0	10,10	0,0
chr8	84178709	.	C	T	.	PASS	74	2	ref	74	2	CC->CT	.	76	60	0	0.49	0	.	.	19.87	T|upstream_gene_variant|MODIFIER|Nanos3|Nanos3|transcript|NM_194059.2|protein_coding||c.-2178G>A|||||2157|,T|downstream_gene_variant|MODIFIER|Mir181d|Mir181d|transcript|NR_030534.1|pseudogene||n.*7G>A|||||7|,T|downstream_gene_variant|MODIFIER|Mir181c|Mir181c|transcript|NR_029821.1|pseudogene||n.*164G>A|||||164|,T|intergenic_region|MODIFIER|Nanos3-Mir181d|Nanos3-Mir181d|intergenic_region|Nanos3-Mir181d|||n.84178709C>T||||||	.	.	37	0	0	0	0,0	37,37	0,0	0,0	37	0	0	0	0,0	31,33	0,0	6,6
chr8	84225828	.	G	T	.	PASS	56	1	ref	56	1	GG->GT	.	41	60	0	0.08	0	.	.	18.46	T|missense_variant|MODERATE|Zswim4|Zswim4|transcript|NM_172503.3|protein_coding|7/14|c.1504C>A|p.Gln502Lys|1542/4348|1504/3306|502/1101||	.	.	17	0	0	0	0,0	0,0	17,17	0,0	24	0	0	0	0,0	0,0	20,20	4,4
chr8	84228977	.	G	A	.	PASS	81	1	ref	81	1	GG->AG	.	221	60	0	-0.49	0	.	.	11.24	A|intron_variant|MODIFIER|Zswim4|Zswim4|transcript|NM_172503.3|protein_coding|4/13|c.847-35C>T||||||	.	.	118	0	0	0	0,0	0,0	118,118	0,0	103	0	0	0	6,6	0,0	97,97	0,0
chr8	84246777	.	C	T	.	PASS	43	1	ref	43	1	CC->CT	.	214	60	0	0.5	0	.	.	8.52	T|downstream_gene_variant|MODIFIER|Mri1|Mri1|transcript|NM_026423.4|protein_coding||c.*4774G>A|||||3799|,T|intron_variant|MODIFIER|D8Ertd738e|D8Ertd738e|transcript|NM_001007571.2|protein_coding|2/2|c.145-84G>A||||||	.	.	122	0	0	0	0,0	122,122	0,0	0,0	92	0	0	0	0,0	88,88	0,0	4,4
chr8	84251604	.	G	T	.	PASS	84	1	ref	84	1	GG->GT	.	82	60	0	-3.08	0	.	.	19.98	T|missense_variant|MODERATE|Mri1|Mri1|transcript|NM_026423.4|protein_coding|5/5|c.1057C>A|p.Leu353Ile|1121/2149|1057/1110|353/369||,T|upstream_gene_variant|MODIFIER|D8Ertd738e|D8Ertd738e|transcript|NM_001007571.2|protein_coding||c.-1901C>A|||||1843|	.	.	43	0	0	0	0,0	0,0	43,44	0,0	38	0	0	0	0,0	0,0	30,30	8,8
chr8	84254103	.	G	T	.	PASS	76	1	ref	76	1	GG->GT	.	89	60	0	-2.43	0	.	.	18.5	T|upstream_gene_variant|MODIFIER|D8Ertd738e|D8Ertd738e|transcript|NM_001007571.2|protein_coding||c.-4400C>A|||||4342|,T|downstream_gene_variant|MODIFIER|Ccdc130|Ccdc130|transcript|NM_026350.3|protein_coding||c.*4378C>A|||||3664|,T|downstream_gene_variant|MODIFIER|Ccdc130|Ccdc130|transcript|NM_001294281.1|protein_coding||c.*4800C>A|||||3664|,T|intron_variant|MODIFIER|Mri1|Mri1|transcript|NM_026423.4|protein_coding|3/4|c.725-16C>A||||||	.	.	47	0	0	0	0,0	0,0	47,47	0,0	42	0	0	0	0,0	0,0	36,36	6,6
chr8	84258900	.	G	A	.	PASS	61	1	ref	61	1	GG->AG	.	89	60	0	-0.77	0	.	.	16.98	A|missense_variant|MODERATE|Ccdc130|Ccdc130|transcript|NM_026350.3|protein_coding|10/10|c.739C>T|p.Arg247Trp|1036/2169|739/1158|247/385||,A|3_prime_UTR_variant|MODIFIER|Ccdc130|Ccdc130|transcript|NM_001294281.1|protein_coding|9/9|c.*3C>T|||||3|,A|upstream_gene_variant|MODIFIER|Mri1|Mri1|transcript|NM_026423.4|protein_coding||c.-1640C>T|||||1576|	.	.	49	0	0	0	0,0	0,0	49,49	0,0	40	0	0	0	4,4	0,0	36,36	0,0
chr8	84461732	.	C	A	.	PASS	38	1	ref	38	1	CC->AC	.	54	60	0	1.25	0	.	.	10.82	A|intron_variant|MODIFIER|Cacna1a|Cacna1a|transcript|NM_007578.3|protein_coding|2/46|c.405+137C>A||||||,A|intron_variant|MODIFIER|Cacna1a|Cacna1a|transcript|NM_001252059.1|protein_coding|1/45|c.265-954C>A||||||,A|intron_variant|MODIFIER|Cacna1a|Cacna1a|transcript|NM_001252060.1|protein_coding|2/47|c.405+137C>A||||||,A|intron_variant|MODIFIER|Cacna1a|Cacna1a|transcript|NM_001252061.1|protein_coding|2/46|c.405+137C>A||||||	.	.	29	0	0	0	0,0	29,29	0,0	0,0	25	0	0	0	3,3	22,22	0,0	0,0
chr8	84581118	.	T	C	.	PASS	59	1	ref	59	1	TT->CT	.	40	60	0	0	0	.	.	19.87	C|intron_variant|MODIFIER|Cacna1a|Cacna1a|transcript|NM_007578.3|protein_coding|26/46|c.4107-96T>C||||||,C|intron_variant|MODIFIER|Cacna1a|Cacna1a|transcript|NM_001252059.1|protein_coding|25/45|c.3966-96T>C||||||,C|intron_variant|MODIFIER|Cacna1a|Cacna1a|transcript|NM_001252060.1|protein_coding|26/47|c.4107-96T>C||||||,C|intron_variant|MODIFIER|Cacna1a|Cacna1a|transcript|NM_001252061.1|protein_coding|26/46|c.4107-96T>C||||||	.	.	20	0	0	0	0,0	0,0	0,0	20,20	20	0	0	0	0,0	4,4	0,0	16,16
chr8	84594080	.	G	T	.	PASS	79	1	ref	79	1	GG->GT	.	164	60	0	-0.84	0	.	.	16.12	T|intron_variant|MODIFIER|Cacna1a|Cacna1a|transcript|NM_007578.3|protein_coding|30/46|c.4723-57G>T||||||,T|intron_variant|MODIFIER|Cacna1a|Cacna1a|transcript|NM_001252059.1|protein_coding|29/45|c.4582-57G>T||||||,T|intron_variant|MODIFIER|Cacna1a|Cacna1a|transcript|NM_001252060.1|protein_coding|30/47|c.4723-57G>T||||||,T|intron_variant|MODIFIER|Cacna1a|Cacna1a|transcript|NM_001252061.1|protein_coding|30/46|c.4723-57G>T||||||	.	.	93	1	0	0	0,0	0,0	92,93	0,0	71	0	0	0	0,0	0,0	65,65	6,6
chr8	84633449	.	C	A	.	PASS	73	1	ref	73	1	CC->AC	.	91	59.79	0	-2.3	0	.	.	15.49	A|synonymous_variant|LOW|Cacna1a|Cacna1a|transcript|NM_007578.3|protein_coding|42/47|c.5943C>A|p.Ser1981Ser|6224/7929|5943/7107|1981/2368||,A|synonymous_variant|LOW|Cacna1a|Cacna1a|transcript|NM_001252059.1|protein_coding|41/46|c.5802C>A|p.Ser1934Ser|6083/7788|5802/6966|1934/2321||,A|synonymous_variant|LOW|Cacna1a|Cacna1a|transcript|NM_001252060.1|protein_coding|42/48|c.5943C>A|p.Ser1981Ser|6224/7778|5943/6984|1981/2327||,A|synonymous_variant|LOW|Cacna1a|Cacna1a|transcript|NM_001252061.1|protein_coding|42/47|c.5943C>A|p.Ser1981Ser|6224/7921|5943/6858|1981/2285||	.	.	42	1	0	0	0,0	41,44	0,0	0,0	47	0	0	0	6,6	41,41	0,0	0,0
chr8	84662040	.	C	T	.	PASS	41	1	ref	41	1	CC->CT	.	30	60	0	-1.36	0	.	.	17.59	T|3_prime_UTR_variant|MODIFIER|Ier2|Ier2|transcript|NM_010499.4|protein_coding|1/1|c.*46G>A|||||46|	.	.	18	0	0	0	0,0	18,18	0,0	0,0	12	0	0	0	0,0	8,8	0,0	4,4
chr8	84673046	.	T	A	.	PASS	82	1	ref	82	1	TT->AT	.	324	60	0	1.09	0	.	.	9.73	A|missense_variant|MODERATE|Nacc1|Nacc1|transcript|NM_025788.3|protein_coding|6/6|c.1541A>T|p.Gln514Leu|1737/4304|1541/1545|514/514||	.	.	163	0	0	0	1,1	0,0	0,0	162,163	160	0	0	0	6,6	0,0	0,0	154,154
chr8	84673062	.	A	G	.	PASS	83	1	ref	83	1	AA->AG	.	336	60	0	-1.52	0	.	.	10.1	G|missense_variant|MODERATE|Nacc1|Nacc1|transcript|NM_025788.3|protein_coding|6/6|c.1525T>C|p.Ser509Pro|1721/4304|1525/1545|509/514||	.	.	169	0	0	0	169,170	0,0	0,0	0,0	166	0	0	0	160,160	0,0	6,6	0,0
chr8	84690709	.	C	T	.	PASS	78	1	ref	78	1	CC->CT	.	113	60	0	-0.1	0	.	.	18.5	T|upstream_gene_variant|MODIFIER|Nacc1|Nacc1|transcript|NM_025788.3|protein_coding||c.-13465G>A|||||2847|,T|intron_variant|MODIFIER|Trmt1|Trmt1|transcript|NM_001164559.1|protein_coding|3/16|c.314-102C>T||||||,T|intron_variant|MODIFIER|Trmt1|Trmt1|transcript|NM_001164560.1|protein_coding|3/16|c.293-102C>T||||||,T|intron_variant|MODIFIER|Trmt1|Trmt1|transcript|NM_198020.2|protein_coding|3/16|c.314-102C>T||||||	.	.	61	0	0	0	0,0	61,65	0,0	0,0	47	0	0	0	0,0	41,42	0,0	6,6
chr8	84697728	.	T	A	.	PASS	65	1	ref	65	1	TT->AT	.	414	60	0	-2.52	0	.	.	7.55	A|missense_variant|MODERATE|Trmt1|Trmt1|transcript|NM_001164559.1|protein_coding|12/17|c.1391T>A|p.Leu464His|1514/2159|1391/1992|464/663||,A|missense_variant|MODERATE|Trmt1|Trmt1|transcript|NM_001164560.1|protein_coding|12/17|c.1370T>A|p.Leu457His|1438/2083|1370/1971|457/656||,A|missense_variant|MODERATE|Trmt1|Trmt1|transcript|NM_198020.2|protein_coding|12/17|c.1391T>A|p.Leu464His|1541/2186|1391/1992|464/663||,A|upstream_gene_variant|MODIFIER|Lyl1|Lyl1|transcript|NM_008535.2|protein_coding||c.-4936T>A|||||3729|	.	.	188	0	0	0	0,0	1,1	0,0	187,188	225	0	0	0	6,6	0,0	0,0	219,219
chr8	84698117	.	C	T	.	PASS	47	1	ref	47	1	CC->CT	.	165	60	0	-0.11	0	.	.	9.31	T|upstream_gene_variant|MODIFIER|Lyl1|Lyl1|transcript|NM_008535.2|protein_coding||c.-4547C>T|||||3340|,T|intron_variant|MODIFIER|Trmt1|Trmt1|transcript|NM_001164559.1|protein_coding|12/16|c.1395-68C>T||||||,T|intron_variant|MODIFIER|Trmt1|Trmt1|transcript|NM_001164560.1|protein_coding|12/16|c.1374-68C>T||||||,T|intron_variant|MODIFIER|Trmt1|Trmt1|transcript|NM_198020.2|protein_coding|12/16|c.1395-68C>T||||||	.	.	88	0	0	0	0,0	88,88	0,0	0,0	77	0	0	0	0,0	73,73	0,0	4,4
chr8	84703142	.	C	T	.	PASS	37	1	ref	37	1	CC->CT	.	272	60	0	2.23	0	.	.	7.87	T|missense_variant|MODERATE|Lyl1|Lyl1|transcript|NM_008535.2|protein_coding|3/4|c.388C>T|p.Arg130Cys|943/1801|388/837|130/278||,T|downstream_gene_variant|MODIFIER|Trmt1|Trmt1|transcript|NM_001164559.1|protein_coding||c.*3378C>T|||||3334|,T|downstream_gene_variant|MODIFIER|Nfix|Nfix|transcript|NM_001081981.2|protein_coding||c.*5521G>A|||||1570|,T|downstream_gene_variant|MODIFIER|Trmt1|Trmt1|transcript|NM_001164560.1|protein_coding||c.*3378C>T|||||3334|,T|downstream_gene_variant|MODIFIER|Trmt1|Trmt1|transcript|NM_198020.2|protein_coding||c.*3378C>T|||||3334|,T|downstream_gene_variant|MODIFIER|Nfix|Nfix|transcript|NM_001297601.1|protein_coding||c.*10644G>A|||||1570|,T|downstream_gene_variant|MODIFIER|Nfix|Nfix|transcript|NM_001081982.2|protein_coding||c.*10644G>A|||||1570|,T|downstream_gene_variant|MODIFIER|Nfix|Nfix|transcript|NM_010906.3|protein_coding||c.*10644G>A|||||1570|	.	.	155	0	0	0	0,0	155,155	0,0	0,0	117	0	0	0	0,0	113,113	0,0	4,4
chr8	84727848	.	G	A	.	PASS	70	2	ref	70	2	GG->AG	.	196	60	0	-1.46	0	.	.	11.24	A|intron_variant|MODIFIER|Nfix|Nfix|transcript|NM_001081981.2|protein_coding|3/10|c.598+57C>T||||||,A|intron_variant|MODIFIER|Nfix|Nfix|transcript|NM_001297601.1|protein_coding|3/8|c.598+57C>T||||||,A|intron_variant|MODIFIER|Nfix|Nfix|transcript|NM_001081982.2|protein_coding|3/9|c.622+57C>T||||||,A|intron_variant|MODIFIER|Nfix|Nfix|transcript|NM_010906.3|protein_coding|3/8|c.622+57C>T||||||	.	.	91	2	0	0	0,0	0,0	89,90	0,1	104	1	0	0	6,6	0,0	97,99	0,0
chr8	84816536	.	G	A	.	PASS	55	1	ref	55	1	GG->AG	.	152	60	0	0.88	0	.	.	14.45	A|splice_region_variant&intron_variant|LOW|Dand5|Dand5|transcript|NM_201227.3|protein_coding|1/1|c.313-3C>T||||||,A|splice_region_variant&intron_variant|LOW|Dand5|Dand5|transcript|NR_033145.1|pseudogene|1/1|n.97-3C>T||||||	.	.	98	0	0	0	0,0	0,0	98,99	0,0	53	0	0	0	4,4	0,0	49,49	0,0
chr8	84835533	.	G	A	.	PASS	56	2	ref	56	2	GG->AG	.	153	60	0	-1.25	0	.	.	10.57	A|3_prime_UTR_variant|MODIFIER|Rad23a|Rad23a|transcript|NM_001297606.1|protein_coding|9/9|c.*28C>T|||||28|,A|3_prime_UTR_variant|MODIFIER|Rad23a|Rad23a|transcript|NM_001297607.1|protein_coding|9/9|c.*86C>T|||||86|,A|3_prime_UTR_variant|MODIFIER|Rad23a|Rad23a|transcript|NM_009010.5|protein_coding|9/9|c.*28C>T|||||28|,A|upstream_gene_variant|MODIFIER|Dand5|Dand5|transcript|NR_033145.1|pseudogene||n.-3268C>T|||||3268|,A|downstream_gene_variant|MODIFIER|Gadd45gip1|Gadd45gip1|transcript|NM_183358.4|protein_coding||c.*1107G>A|||||51|	.	.	92	10	0	0	0,0	0,0	80,87	2,5	61	2	0	0	4,4	0,0	54,55	1,2
chr8	84838691	.	T	C	.	PASS	40	1	ref	40	1	TT->CT	.	225	60	0	0.12	0	.	.	8.34	C|downstream_gene_variant|MODIFIER|Gadd45gip1|Gadd45gip1|transcript|NM_183358.4|protein_coding||c.*4265T>C|||||3209|,C|downstream_gene_variant|MODIFIER|Calr|Calr|transcript|NM_007591.3|protein_coding||c.*3956A>G|||||3397|,C|intron_variant|MODIFIER|Rad23a|Rad23a|transcript|NM_001297606.1|protein_coding|2/8|c.235-41A>G||||||,C|intron_variant|MODIFIER|Rad23a|Rad23a|transcript|NM_001297607.1|protein_coding|2/8|c.235-41A>G||||||,C|intron_variant|MODIFIER|Rad23a|Rad23a|transcript|NM_009010.5|protein_coding|2/8|c.235-41A>G||||||	.	.	118	0	0	0	0,0	0,0	0,0	118,120	105	0	0	0	0,0	4,4	0,0	101,101
chr8	84838738	.	G	T	.	PASS	34	1	ref	34	1	GG->GT	.	283	60	0	2.01	0	.	.	7.87	T|downstream_gene_variant|MODIFIER|Gadd45gip1|Gadd45gip1|transcript|NM_183358.4|protein_coding||c.*4312G>T|||||3256|,T|downstream_gene_variant|MODIFIER|Calr|Calr|transcript|NM_007591.3|protein_coding||c.*3909C>A|||||3350|,T|intron_variant|MODIFIER|Rad23a|Rad23a|transcript|NM_001297606.1|protein_coding|2/8|c.234+56C>A||||||,T|intron_variant|MODIFIER|Rad23a|Rad23a|transcript|NM_001297607.1|protein_coding|2/8|c.234+56C>A||||||,T|intron_variant|MODIFIER|Rad23a|Rad23a|transcript|NM_009010.5|protein_coding|2/8|c.234+56C>A||||||	.	.	152	2	0	0	0,0	0,0	150,153	0,0	129	0	0	0	0,0	0,0	125,125	4,4
chr8	84854332	.	C	T	.	PASS	51	1	ref	51	1	CC->CT	.	138	60	0	0.93	0	.	.	11.13	T|upstream_gene_variant|MODIFIER|Farsa|Farsa|transcript|NM_025648.3|protein_coding||c.-2703C>T|||||2654|,T|intergenic_region|MODIFIER|Calr-Farsa|Calr-Farsa|intergenic_region|Calr-Farsa|||n.84854332C>T||||||	.	.	73	0	0	0	0,0	73,73	0,0	0,0	65	0	0	0	0,0	61,61	0,0	4,4
chr8	84857073	.	G	A	.	PASS	57	1	ref	57	1	GG->AG	.	99	59.99	0	0.37	0	.	.	13.34	A|synonymous_variant|LOW|Farsa|Farsa|transcript|NM_025648.3|protein_coding|1/13|c.39G>A|p.Arg13Arg|88/1829|39/1527|13/508||	.	.	50	1	0	0	0,0	0,0	49,51	0,0	48	0	0	0	4,4	0,0	44,44	0,0
chr8	84868975	.	A	T	.	PASS	48	1	ref	48	1	AA->AT	.	181	60	0	-1.15	0	.	.	9.75	T|missense_variant|MODERATE|Farsa|Farsa|transcript|NM_025648.3|protein_coding|13/13|c.1498A>T|p.Arg500Trp|1547/1829|1498/1527|500/508||,T|upstream_gene_variant|MODIFIER|Syce2|Syce2|transcript|NM_001168246.1|protein_coding||c.-3264A>T|||||3136|,T|upstream_gene_variant|MODIFIER|Syce2|Syce2|transcript|NM_027954.3|protein_coding||c.-3264A>T|||||3136|,T|upstream_gene_variant|MODIFIER|Syce2|Syce2|transcript|NR_031759.1|pseudogene||n.-3136A>T|||||3136|,T|upstream_gene_variant|MODIFIER|Syce2|Syce2|transcript|NM_001168244.1|protein_coding||c.-14577A>T|||||3283|,T|downstream_gene_variant|MODIFIER|Mir7069|Mir7069|transcript|NR_106037.1|pseudogene||n.*967A>T|||||967|	.	.	88	0	0	0	88,88	0,0	0,0	0,0	92	0	0	0	87,88	1,1	0,0	4,4
chr8	84889570	.	C	T	.	PASS	83	1	ref	83	1	CC->CT	.	209	60	0	-0.99	0	.	.	13.3	T|downstream_gene_variant|MODIFIER|Syce2|Syce2|transcript|NM_001168246.1|protein_coding||c.*2391C>T|||||2124|,T|downstream_gene_variant|MODIFIER|Syce2|Syce2|transcript|NM_027954.3|protein_coding||c.*2391C>T|||||2124|,T|downstream_gene_variant|MODIFIER|Syce2|Syce2|transcript|NR_031759.1|pseudogene||n.*2124C>T|||||2124|,T|downstream_gene_variant|MODIFIER|Syce2|Syce2|transcript|NM_001168244.1|protein_coding||c.*2391C>T|||||2124|,T|intron_variant|MODIFIER|Gcdh|Gcdh|transcript|NM_001044744.1|protein_coding|9/11|c.983+12G>A||||||,T|intron_variant|MODIFIER|Gcdh|Gcdh|transcript|NM_008097.2|protein_coding|8/10|c.983+12G>A||||||	.	.	121	0	0	0	0,0	121,121	0,0	0,0	88	0	0	0	0,0	82,82	0,0	6,6
chr8	84909407	.	G	A	.	PASS	48	1	ref	48	1	GG->AG	.	141	60	0	-0.48	0	.	.	9.84	A|upstream_gene_variant|MODIFIER|Gm38426|Gm38426|transcript|NR_103491.1|pseudogene||n.-3928G>A|||||3928|,A|downstream_gene_variant|MODIFIER|Klf1|Klf1|transcript|NM_010635.2|protein_coding||c.*4468G>A|||||4112|,A|downstream_gene_variant|MODIFIER|Mast1|Mast1|transcript|NM_019945.2|protein_coding||c.*2579C>T|||||2446|,A|intron_variant|MODIFIER|Dnase2a|Dnase2a|transcript|NM_010062.3|protein_coding|3/5|c.352+72G>A||||||	.	.	68	1	0	0	0,0	0,0	67,68	0,0	73	0	0	0	4,4	0,0	69,69	0,0
chr8	84917851	.	T	G	.	PASS	90	1	ref	90	1	TT->GT	.	229	60	0	3.16	0	.	.	14.81	G|missense_variant|MODERATE|Mast1|Mast1|transcript|NM_019945.2|protein_coding|20/26|c.2448A>C|p.Glu816Asp|2524/4922|2448/4713|816/1570||,G|intron_variant|MODIFIER|Gm38426|Gm38426|transcript|NR_103491.1|pseudogene|1/2|n.195-2543T>G||||||	.	.	137	0	0	0	0,0	0,0	0,0	137,137	92	0	0	0	0,0	0,0	8,8	84,84
chr8	84925425	.	A	G	.	PASS	29	2	ref	29	2	AA->AG	.	122	60	0	0.94	0	.	.	7.94	G|synonymous_variant|LOW|Mast1|Mast1|transcript|NM_019945.2|protein_coding|9/26|c.993T>C|p.Thr331Thr|1069/4922|993/4713|331/1570||,G|downstream_gene_variant|MODIFIER|Gm38426|Gm38426|transcript|NR_103491.1|pseudogene||n.*2510A>G|||||2510|	.	.	64	0	0	0	64,64	0,0	0,0	0,0	58	1	0	0	53,54	0,0	4,4	0,0
chr8	84928591	.	G	A	.	PASS	42	1	ref	42	1	GG->AG	.	128	60	0	-2.37	0	.	.	8.92	A|synonymous_variant|LOW|Mast1|Mast1|transcript|NM_019945.2|protein_coding|7/26|c.763C>T|p.Leu255Leu|839/4922|763/4713|255/1570||	.	.	70	0	0	0	0,0	0,0	70,71	0,0	57	0	0	0	4,4	0,0	53,53	0,0
chr8	84956049	.	A	G	.	PASS	76	2	ref	76	2	AA->AG	.	167	60	0	-0.26	0	.	.	14.99	G|missense_variant|MODERATE|Rtbdn|Rtbdn|transcript|NM_144929.2|protein_coding|6/6|c.566A>G|p.His189Arg|1354/1908|566/744|189/247||,G|downstream_gene_variant|MODIFIER|Rnaseh2a|Rnaseh2a|transcript|NM_027187.3|protein_coding||c.*1674T>C|||||561|	.	.	87	0	0	0	87,87	0,0	0,0	0,0	78	1	0	0	71,74	0,0	6,6	0,0
chr8	84965026	.	C	A	.	PASS	45	1	ref	45	1	CC->AC	.	217	60	0	-2.3	0	.	.	8.37	A|upstream_gene_variant|MODIFIER|Prdx2|Prdx2|transcript|NM_001317385.1|protein_coding||c.-5216C>A|||||4596|,A|upstream_gene_variant|MODIFIER|Prdx2|Prdx2|transcript|NM_011563.6|protein_coding||c.-5216C>A|||||4596|,A|intron_variant|MODIFIER|Rnaseh2a|Rnaseh2a|transcript|NM_027187.3|protein_coding|4/7|c.414+105G>T||||||	.	.	130	0	0	0	0,0	130,132	0,0	0,0	85	0	0	0	4,4	81,81	0,0	0,0
chr8	84965841	.	C	T	.	PASS	92	1	ref	92	1	CC->CT	.	196	59.94	0	0.25	0	.	.	15.45	T|upstream_gene_variant|MODIFIER|Prdx2|Prdx2|transcript|NM_001317385.1|protein_coding||c.-4401C>T|||||3781|,T|upstream_gene_variant|MODIFIER|Prdx2|Prdx2|transcript|NM_011563.6|protein_coding||c.-4401C>T|||||3781|,T|intron_variant|MODIFIER|Rnaseh2a|Rnaseh2a|transcript|NM_027187.3|protein_coding|1/7|c.127+19G>A||||||	.	.	122	1	0	0	0,0	121,123	0,0	0,0	71	0	0	0	0,0	63,65	0,0	8,8
chr8	84970099	.	C	G	.	PASS	36	1	ref	36	1	CC->CG	.	50	60	0	1.85	0	.	.	8.98	G|upstream_gene_variant|MODIFIER|Rnaseh2a|Rnaseh2a|transcript|NM_027187.3|protein_coding||c.-4113G>C|||||4088|,G|intron_variant|MODIFIER|Prdx2|Prdx2|transcript|NM_001317385.1|protein_coding|1/5|c.-90-53C>G||||||,G|intron_variant|MODIFIER|Prdx2|Prdx2|transcript|NM_011563.6|protein_coding|1/5|c.-2-141C>G||||||	.	.	22	0	0	0	0,0	22,23	0,0	0,0	27	0	0	0	0,0	24,24	3,3	0,0
chr8	84991409	.	A	G	.	PASS	38	1	ref	38	1	AA->AG	.	207	60	0	-2.55	0	.	.	7.34	G|missense_variant|MODERATE|Hook2|Hook2|transcript|NM_133255.2|protein_coding|3/22|c.164A>G|p.Gln55Arg|277/2617|164/2151|55/716||,G|missense_variant|MODERATE|Hook2|Hook2|transcript|NM_001167991.1|protein_coding|3/22|c.164A>G|p.Gln55Arg|277/2614|164/2148|55/715||	.	.	94	0	0	0	94,94	0,0	0,0	0,0	111	0	0	0	107,109	0,0	4,4	0,0
chr8	84994988	.	G	A	.	PASS	40	1	ref	40	1	GG->AG	.	145	60	0	1.52	0	.	.	8.91	A|missense_variant|MODERATE|Hook2|Hook2|transcript|NM_133255.2|protein_coding|10/22|c.874G>A|p.Ala292Thr|987/2617|874/2151|292/716||,A|missense_variant|MODERATE|Hook2|Hook2|transcript|NM_001167991.1|protein_coding|10/22|c.874G>A|p.Ala292Thr|987/2614|874/2148|292/715||	.	.	84	1	0	0	0,0	0,0	83,84	0,0	61	0	0	0	4,4	0,0	57,57	0,0
chr8	84996987	.	G	T	.	PASS	42	1	ref	42	1	GG->GT	.	203	60	0	-1.58	0	.	.	8.58	T|missense_variant|MODERATE|Hook2|Hook2|transcript|NM_133255.2|protein_coding|12/22|c.1137G>T|p.Glu379Asp|1250/2617|1137/2151|379/716||,T|missense_variant|MODERATE|Hook2|Hook2|transcript|NM_001167991.1|protein_coding|12/22|c.1137G>T|p.Glu379Asp|1250/2614|1137/2148|379/715||	.	.	104	0	0	0	0,0	0,0	104,106	0,0	97	0	0	0	0,0	0,0	93,93	4,4
chr8	84997012	.	T	C	.	PASS	78	1	ref	78	1	TT->CT	.	190	60	0	2.04	0	.	.	13.3	C|missense_variant|MODERATE|Hook2|Hook2|transcript|NM_133255.2|protein_coding|12/22|c.1162T>C|p.Phe388Leu|1275/2617|1162/2151|388/716||,C|missense_variant|MODERATE|Hook2|Hook2|transcript|NM_001167991.1|protein_coding|12/22|c.1162T>C|p.Phe388Leu|1275/2614|1162/2148|388/715||	.	.	100	0	0	0	0,0	0,0	0,0	100,102	88	0	0	0	0,0	6,6	0,0	82,82
chr8	84997083	.	C	T	.	PASS	55	1	ref	55	1	CC->CT	.	125	60	0	-0.3	0	.	.	14.45	T|intron_variant|MODIFIER|Hook2|Hook2|transcript|NM_133255.2|protein_coding|12/21|c.1215+18C>T||||||,T|intron_variant|MODIFIER|Hook2|Hook2|transcript|NM_001167991.1|protein_coding|12/21|c.1215+18C>T||||||	.	.	72	0	0	0	0,0	72,72	0,0	0,0	53	0	0	0	0,0	49,49	0,0	4,4
chr8	85001417	.	C	T	.	PASS	59	1	ref	59	1	CC->CT	.	101	60	0	-1.14	0	.	.	16.38	T|missense_variant|MODERATE|Hook2|Hook2|transcript|NM_133255.2|protein_coding|19/22|c.1814C>T|p.Ala605Val|1927/2617|1814/2151|605/716||,T|missense_variant|MODERATE|Hook2|Hook2|transcript|NM_001167991.1|protein_coding|19/22|c.1811C>T|p.Ala604Val|1924/2614|1811/2148|604/715||	.	.	57	0	0	0	0,0	57,57	0,0	0,0	44	0	0	0	0,0	40,40	0,0	4,4
chr8	85009310	.	G	A	.	PASS	97	1	ref	97	1	GG->AG	.	360	60	0	2.16	0	.	.	11.4	A|synonymous_variant|LOW|Best2|Best2|transcript|NM_001130194.1|protein_coding|9/10|c.994C>T|p.Leu332Leu|1079/1970|994/1527|332/508||,A|non_coding_transcript_exon_variant|MODIFIER|Best2|Best2|transcript|NR_052011.1|pseudogene|9/10|n.1320C>T||||||	.	.	192	0	0	0	0,0	0,0	192,193	0,0	167	0	0	0	10,10	0,0	157,157	0,0
chr8	85044681	.	A	G	.	PASS	82	1	ref	82	1	AA->AG	.	360	60	0	-0.2	0	.	.	10.1	G|missense_variant|MODERATE|Tnpo2|Tnpo2|transcript|NM_001122843.1|protein_coding|6/25|c.512A>G|p.Asn171Ser|649/4883|512/2694|171/897||,G|missense_variant|MODERATE|Tnpo2|Tnpo2|transcript|NM_145390.4|protein_coding|6/25|c.512A>G|p.Asn171Ser|631/4865|512/2694|171/897||	.	.	184	1	0	0	183,185	0,0	0,0	0,0	175	1	0	0	168,169	0,0	6,6	0,0
chr8	85045064	.	C	G	.	PASS	78	1	ref	78	1	CC->CG	.	245	60	0	2	0	.	.	9.95	G|missense_variant|MODERATE|Tnpo2|Tnpo2|transcript|NM_001122843.1|protein_coding|8/25|c.730C>G|p.Arg244Gly|867/4883|730/2694|244/897||,G|missense_variant|MODERATE|Tnpo2|Tnpo2|transcript|NM_145390.4|protein_coding|8/25|c.730C>G|p.Arg244Gly|849/4865|730/2694|244/897||	.	.	114	1	0	0	0,0	113,114	0,0	0,0	129	0	0	0	0,0	123,125	6,6	0,0
chr8	85055430	.	G	A	.	PASS	74	1	ref	74	1	GG->AG	.	137	60	0	-1.45	0	.	.	16.38	A|missense_variant|MODERATE|Tnpo2|Tnpo2|transcript|NM_001122843.1|protein_coding|24/25|c.2677G>A|p.Ala893Thr|2814/4883|2677/2694|893/897||,A|missense_variant|MODERATE|Tnpo2|Tnpo2|transcript|NM_145390.4|protein_coding|24/25|c.2677G>A|p.Ala893Thr|2796/4865|2677/2694|893/897||,A|upstream_gene_variant|MODIFIER|Fbxw9|Fbxw9|transcript|NM_026791.2|protein_coding||c.-4698G>A|||||4689|,A|intron_variant|MODIFIER|A230103J11Rik|A230103J11Rik|transcript|NR_110581.1|pseudogene|1/2|n.218-198C>T||||||,A|intron_variant|MODIFIER|A230103J11Rik|A230103J11Rik|transcript|NR_110582.1|pseudogene|1/3|n.55-198C>T||||||	.	.	69	1	0	0	0,0	0,0	68,70	0,0	67	0	0	0	6,6	0,0	61,61	0,0
chr8	85064268	.	C	T	.	PASS	32	1	ref	32	1	CC->CT	.	26	60	0	-1.52	0	.	.	14.18	T|upstream_gene_variant|MODIFIER|A230103J11Rik|A230103J11Rik|transcript|NR_110581.1|pseudogene||n.-3808G>A|||||3808|,T|upstream_gene_variant|MODIFIER|A230103J11Rik|A230103J11Rik|transcript|NR_110582.1|pseudogene||n.-3808G>A|||||3808|,T|downstream_gene_variant|MODIFIER|Mir7070|Mir7070|transcript|NR_106038.1|pseudogene||n.*2097C>T|||||2097|,T|downstream_gene_variant|MODIFIER|Gm5741|Gm5741|transcript|NM_001195531.1|protein_coding||c.*3321G>A|||||3300|,T|intron_variant|MODIFIER|Fbxw9|Fbxw9|transcript|NM_026791.2|protein_coding|3/9|c.679-116C>T||||||	.	.	13	0	0	0	0,0	13,13	0,0	0,0	13	0	0	0	0,0	10,10	0,0	3,3
chr8	85066319	.	C	T	.	PASS	60	1	ref	60	1	CC->CT	.	446	60	0	2.98	0	.	.	9.67	T|missense_variant|MODERATE|Fbxw9|Fbxw9|transcript|NM_026791.2|protein_coding|8/10|c.1193C>T|p.Ser398Leu|1202/1842|1193/1377|398/458||,T|downstream_gene_variant|MODIFIER|Mir7070|Mir7070|transcript|NR_106038.1|pseudogene||n.*4148C>T|||||4148|,T|downstream_gene_variant|MODIFIER|Gm5741|Gm5741|transcript|NM_001195531.1|protein_coding||c.*1270G>A|||||1249|	.	.	227	1	0	0	0,0	226,226	0,0	0,0	219	0	0	0	0,0	213,213	0,0	6,6
chr8	85072364	.	G	A	.	PASS	56	2	ref	56	2	GG->AG	.	98	60	0	-1.46	0	.	.	15.03	A|upstream_gene_variant|MODIFIER|Gm5741|Gm5741|transcript|NM_001195531.1|protein_coding||c.-4470C>T|||||4382|,A|downstream_gene_variant|MODIFIER|Wdr83|Wdr83|transcript|NM_026399.2|protein_coding||c.*2830C>T|||||2671|,A|intron_variant|MODIFIER|Dhps|Dhps|transcript|NM_001039514.1|protein_coding|1/8|c.208-88G>A||||||	.	.	48	0	0	0	0,0	0,0	48,48	0,0	49	0	0	0	4,4	0,0	45,46	0,0
chr8	85072529	.	A	G	.	PASS	86	1	ref	86	1	AA->AG	.	306	60	0	3.15	0	.	.	9.83	G|synonymous_variant|LOW|Dhps|Dhps|transcript|NM_001039514.1|protein_coding|2/9|c.285A>G|p.Thr95Thr|375/1332|285/1110|95/369||,G|upstream_gene_variant|MODIFIER|Gm5741|Gm5741|transcript|NM_001195531.1|protein_coding||c.-4635T>C|||||4547|,G|downstream_gene_variant|MODIFIER|Wdr83|Wdr83|transcript|NM_026399.2|protein_coding||c.*2665T>C|||||2506|	.	.	160	0	0	0	160,160	0,0	0,0	0,0	146	0	0	0	140,140	0,0	6,6	0,0
chr8	85081287	.	G	A	.	PASS	88	1	ref	88	1	GG->AG	.	299	60	0	-1.8	0	.	.	10.97	A|upstream_gene_variant|MODIFIER|Wdr83|Wdr83|transcript|NM_026399.2|protein_coding||c.-672C>T|||||541|,A|upstream_gene_variant|MODIFIER|Man2b1|Man2b1|transcript|NM_010764.2|protein_coding||c.-2043G>A|||||1982|,A|intron_variant|MODIFIER|Wdr83os|Wdr83os|transcript|NM_001001493.2|protein_coding|2/3|c.156+9G>A||||||	.	.	154	1	0	0	0,0	0,0	153,154	0,0	145	0	0	0	8,8	0,0	137,137	0,0
chr8	85171452	.	C	T	.	PASS	71	1	ref	71	1	CC->CT	.	53	60	0	-0.18	0	.	.	19.87	T|5_prime_UTR_variant|MODIFIER|Cks1brt|Cks1brt|transcript|NM_001037922.3|protein_coding|2/2|c.-68C>T|||||68|	.	.	32	0	0	0	0,0	32,32	0,0	0,0	21	0	0	0	0,0	17,17	0,0	4,4
chr8	85230626	.	C	T	.	PASS	76	1	ref	76	1	CC->CT	.	485	59.94	0	-0.79	0	.	.	8.95	T|missense_variant|MODERATE|Olfr371|Olfr371|transcript|NM_146859.2|protein_coding|1/1|c.130C>T|p.Leu44Phe|130/939|130/939|44/312||	.	.	281	2	0	0	0,1	279,281	0,0	0,1	202	0	0	0	0,0	196,196	0,0	6,6
chr8	85262115	.	C	A	.	PASS	30	1	ref	30	1	CC->AC	.	317	60	0	-0.98	0	.	.	7.65	A|missense_variant|MODERATE|Vps35|Vps35|transcript|NM_022997.4|protein_coding|16/17|c.2091G>T|p.Met697Ile|2131/3169|2091/2391|697/796||	.	.	169	0	0	0	0,0	169,170	0,0	0,0	147	0	0	0	4,4	143,143	0,0	0,0
chr8	85281308	.	G	T	.	PASS	45	2	ref	45	2	GG->GT	.	693	60	0	-0.3	0	.	.	8.57	T|missense_variant|MODERATE|Vps35|Vps35|transcript|NM_022997.4|protein_coding|8/17|c.842C>A|p.Pro281His|882/3169|842/2391|281/796||	.	.	329	0	0	0	0,0	0,0	328,330	1,1	360	2	0	0	0,0	0,0	351,355	7,7
chr8	85281504	.	G	A	.	PASS	37	1	ref	37	1	GG->AG	.	43	60	0	-0.77	0	.	.	16.4	A|intron_variant|MODIFIER|Vps35|Vps35|transcript|NM_022997.4|protein_coding|7/16|c.805-159C>T||||||	.	.	16	0	0	0	0,0	0,0	16,16	0,0	27	0	0	0	18,18	0,0	9,9	0,0
chr8	85306200	.	T	A	.	PASS	37	1	ref	37	1	TT->AT	.	286	60	0	-0.83	0	.	.	8.06	A|intron_variant|MODIFIER|Orc6|Orc6|transcript|NM_019716.2|protein_coding|5/6|c.563-17T>A||||||,A|intron_variant|MODIFIER|Orc6|Orc6|transcript|NM_001163791.1|protein_coding|4/5|c.335-17T>A||||||,A|intron_variant|MODIFIER|Orc6|Orc6|transcript|NR_028268.1|pseudogene|4/5|n.746-17T>A||||||	.	.	146	0	0	0	0,0	0,0	0,0	146,150	135	0	0	0	5,5	0,0	0,0	130,131
chr8	85365179	.	A	T	.	PASS	496	1	ref	3070	1	AA->AT	.	209	60	0	-2	0	.	.	19.73	T|5_prime_UTR_premature_start_codon_gain_variant|LOW|Mylk3|Mylk3|transcript|NM_175441.5|protein_coding|1/13|c.-5T>A||||||,T|5_prime_UTR_variant|MODIFIER|Mylk3|Mylk3|transcript|NM_175441.5|protein_coding|1/13|c.-5T>A|||||5|,T|intron_variant|MODIFIER|Mylk3|Mylk3|transcript|NM_001297612.1|protein_coding|1/12|c.88-4606T>A||||||	.	.	95	0	0	0	95,96	0,0	0,0	0,0	113	1	0	0	6,6	0,0	0,0	106,106
chr8	85409892	.	T	C	.	PASS	39	1	ref	39	1	TT->CT	.	228	60	0	-1.31	0	.	.	8.34	C|splice_acceptor_variant&intron_variant|HIGH|4921524J17Rik|4921524J17Rik|transcript|NM_025722.3|protein_coding|3/3|c.347-2A>G||||||,C|splice_acceptor_variant&intron_variant|HIGH|4921524J17Rik|4921524J17Rik|transcript|NR_033144.1|pseudogene|2/2|n.367-2A>G||||||	(4921524J17Rik|4921524J17Rik|2|0.50)	.	118	0	0	0	0,0	0,0	0,0	118,119	109	0	0	0	0,0	4,4	0,0	105,105
chr8	85521167	.	T	C	.	PASS	39	1	ref	39	1	TT->CT	.	43	60	0	-0.82	0	.	.	10.58	C|intron_variant|MODIFIER|Gpt2|Gpt2|transcript|NM_173866.3|protein_coding|9/11|c.1210-172T>C||||||	.	.	20	0	0	0	0,0	0,0	0,0	20,20	23	0	0	0	0,0	3,3	0,0	20,20
chr8	85641058	.	G	T	.	PASS	56	1	ref	56	1	GG->GT	.	597	59.89	0	2.15	0	.	.	7.2	T|synonymous_variant|LOW|Neto2|Neto2|transcript|NM_001081324.1|protein_coding|9/9|c.1140C>A|p.Gly380Gly|1176/5646|1140/1662|380/553||	.	.	291	13	0	0	0,0	0,0	277,289	1,2	305	13	0	0	0,0	0,0	286,299	6,7
chr8	85642486	.	C	G	.	PASS	75	2	ref	75	2	CC->CG	.	869	60	0	1.23	0	.	.	10.1	G|missense_variant|MODERATE|Neto2|Neto2|transcript|NM_001081324.1|protein_coding|8/9|c.1008G>C|p.Met336Ile|1044/5646|1008/1662|336/553||	.	.	382	0	0	0	0,0	382,382	0,0	0,0	486	2	0	0	1,1	475,478	6,6	2,2
chr8	85663348	.	C	A	.	PASS	105	1	ref	105	1	CC->AC	.	601	60	0	-0.03	0	.	.	9.72	A|intron_variant|MODIFIER|Neto2|Neto2|transcript|NM_001081324.1|protein_coding|5/8|c.611-42G>T||||||	.	.	274	1	0	0	1,1	272,274	0,0	0,0	326	1	0	0	8,8	317,318	0,0	0,0
chr8	85670493	.	G	T	.	PASS	103	1	ref	103	1	GG->GT	.	532	60	0	-0.33	0	.	.	8.97	T|synonymous_variant|LOW|Neto2|Neto2|transcript|NM_001081324.1|protein_coding|3/9|c.234C>A|p.Thr78Thr|270/5646|234/1662|78/553||	.	.	267	1	0	0	0,0	0,0	264,267	2,2	263	0	0	0	0,0	0,0	254,254	9,9
chr8	85732233	.	T	G	.	PASS	35	1	ref	35	1	TT->GT	.	53	60	0	1.14	0	.	.	12.16	G|intron_variant|MODIFIER|Itfg1|Itfg1|transcript|NM_028007.3|protein_coding|14/17|c.1447+140A>C||||||	.	.	27	0	0	0	0,0	0,0	0,0	27,27	26	0	0	0	0,0	0,0	4,4	22,22
chr8	85767086	.	G	A	.	PASS	34	1	ref	34	1	GG->AG	.	328	60	0	0.25	0	.	.	8.06	A|intron_variant|MODIFIER|Itfg1|Itfg1|transcript|NM_028007.3|protein_coding|8/17|c.797-34C>T||||||	.	.	173	2	0	0	0,0	0,0	171,172	0,1	153	0	0	0	5,5	0,0	148,150	0,0
chr8	85853218	.	A	G	.	PASS	37	1	ref	37	1	AA->AG	.	29	60	0	-0.2	0	.	.	11.26	G|intron_variant|MODIFIER|Phkb|Phkb|transcript|NM_199446.1|protein_coding|2/31|c.52+10106A>G||||||	.	.	13	0	0	0	13,13	0,0	0,0	0,0	16	0	0	0	13,13	0,0	3,3	0,0
chr8	85901853	.	C	T	.	PASS	63	2	ref	63	2	CC->CT	.	844	60	0	-0.56	0	.	.	10.1	T|intron_variant|MODIFIER|Phkb|Phkb|transcript|NM_199446.1|protein_coding|6/31|c.490-24C>T||||||	.	.	379	4	0	0	0,0	375,379	0,0	0,0	465	1	0	0	0,0	456,457	0,0	8,8
chr8	86011120	.	G	A	.	PASS	77	1	ref	77	1	GG->AG	.	331	60	0	-0.12	0	.	.	9.71	A|intron_variant|MODIFIER|Phkb|Phkb|transcript|NM_199446.1|protein_coding|16/31|c.1490+48G>A||||||	.	.	186	2	0	0	0,0	1,1	183,185	0,0	145	0	0	0	6,6	0,0	139,139	0,0
chr8	86059264	.	C	T	.	PASS	35	1	ref	35	1	CC->CT	.	281	60	0	2.11	0	.	.	7.87	T|intron_variant|MODIFIER|Phkb|Phkb|transcript|NM_199446.1|protein_coding|31/31|c.3121-41C>T||||||	.	.	153	2	0	0	0,0	151,153	0,0	0,0	128	0	0	0	0,0	124,124	0,0	4,4
chr8	86146929	.	C	T	.	PASS	55	1	ref	55	1	CC->CT	.	97	60	0	-1.17	0	.	.	14.37	T|intergenic_region|MODIFIER|Phkb-Abcc12|Phkb-Abcc12|intergenic_region|Phkb-Abcc12|||n.86146929C>T||||||	.	.	43	0	0	0	0,0	43,45	0,0	0,0	52	0	0	0	0,0	48,48	0,0	4,4
chr8	86509909	.	T	A	.	PASS	49	1	ref	49	1	TT->AT	.	168	60	0	-1.52	0	.	.	10.02	A|intron_variant|MODIFIER|Abcc12|Abcc12|transcript|NM_172912.4|protein_coding|23/28|c.3307-32A>T||||||	.	.	98	0	0	0	0,0	0,0	0,0	98,98	70	0	0	0	4,4	0,0	0,0	66,66
chr8	86528361	.	A	G	.	PASS	49	1	ref	49	1	AA->AG	.	157	60	0	1.95	0	.	.	9.87	G|missense_variant|MODERATE|Abcc12|Abcc12|transcript|NM_172912.4|protein_coding|19/29|c.2519T>C|p.Leu840Pro|2552/4511|2519/4101|840/1366||	.	.	88	0	0	0	88,88	0,0	0,0	0,0	69	0	0	0	65,65	0,0	4,4	0,0
chr8	86531573	.	T	C	.	PASS	71	2	ref	71	2	TT->CT	.	535	60	0	0.93	0	.	.	8.32	C|synonymous_variant|LOW|Abcc12|Abcc12|transcript|NM_172912.4|protein_coding|17/29|c.2313A>G|p.Glu771Glu|2346/4511|2313/4101|771/1366||	.	.	249	0	0	0	0,0	0,0	2,2	247,248	285	3	0	0	1,1	6,6	2,2	273,275
chr8	86550445	.	C	A	.	PASS	54	1	ref	54	1	CC->AC	.	143	60	0	1.93	0	.	.	12.89	A|intron_variant|MODIFIER|Abcc12|Abcc12|transcript|NM_172912.4|protein_coding|8/28|c.1239+83G>T||||||	.	.	70	1	0	0	0,0	69,70	0,0	0,0	73	0	0	0	5,5	68,68	0,0	0,0
chr8	86566406	.	G	A	.	PASS	54	1	ref	54	1	GG->AG	.	97	60	0	1.45	1.2	.	.	7.98	A|intron_variant|MODIFIER|Abcc12|Abcc12|transcript|NM_172912.4|protein_coding|1/28|c.119+33C>T||||||	.	.	42	0	0	0	0,0	0,0	42,42	0,0	54	0	0	0	4,4	0,0	50,51	0,0
chr8	86660117	.	G	T	.	PASS	55	2	ref	55	2	GG->GT	.	110	60	0	3.29	0	.	.	12.58	T|intron_variant|MODIFIER|Lonp2|Lonp2|transcript|NM_025827.3|protein_coding|8/14|c.1384-5574G>T||||||,T|intron_variant|MODIFIER|Lonp2|Lonp2|transcript|NM_001168591.1|protein_coding|2/8|c.124-5574G>T||||||	.	.	58	1	0	0	0,0	0,0	57,58	0,0	50	0	0	0	0,0	0,0	46,48	4,4
chr8	86860742	.	C	A	.	PASS	33	1	ref	33	1	CC->AC	.	316	60	0	-1.69	0	.	.	7.88	A|missense_variant|MODERATE|N4bp1|N4bp1|transcript|NM_030563.2|protein_coding|2/7|c.1567G>T|p.Gly523Cys|1806/6469|1567/2682|523/893||	.	.	180	1	0	0	0,0	179,181	0,0	0,0	135	0	0	0	4,4	131,131	0,0	0,0
chr8	86860965	.	G	A	.	PASS	35	1	ref	35	1	GG->AG	.	788	60	0	0.39	0	.	.	8.06	A|synonymous_variant|LOW|N4bp1|N4bp1|transcript|NM_030563.2|protein_coding|2/7|c.1344C>T|p.Asp448Asp|1583/6469|1344/2682|448/893||	.	.	396	2	0	0	0,0	0,0	394,400	0,0	387	0	0	0	6,6	0,0	381,382	0,0
chr8	87051993	.	T	C	.	PASS	59	1	ref	59	1	TT->CT	.	53	60	0	-1.27	0	.	.	12.97	C|intergenic_region|MODIFIER|N4bp1-Gm10637|N4bp1-Gm10637|intergenic_region|N4bp1-Gm10637|||n.87051993T>C||||||	.	.	16	0	0	0	0,0	0,0	0,0	16,16	37	0	0	0	0,0	4,4	0,0	33,33
chr8	87196807	.	A	G	.	PASS	95	1	ref	95	1	AA->AG	.	308	59.95	0	0.84	0	.	.	10.32	G|intron_variant|MODIFIER|Gm10637|Gm10637|transcript|NR_040697.1|pseudogene|3/6|n.460+1054T>C||||||	.	.	182	0	0	0	182,182	0,0	0,0	0,0	126	0	0	0	118,118	0,0	8,8	0,0
chr8	87471683	.	G	A	.	PASS	78	1	ref	78	1	GG->AG	.	97	60	0	0.51	0	.	.	18.59	A|upstream_gene_variant|MODIFIER|Gm2694|Gm2694|transcript|NR_033430.1|pseudogene||n.-1129G>A|||||1129|,A|upstream_gene_variant|MODIFIER|Gm2694|Gm2694|transcript|NR_125722.1|pseudogene||n.-1433G>A|||||1433|,A|intron_variant|MODIFIER|Cbln1|Cbln1|transcript|NM_019626.3|protein_coding|2/2|c.384+9C>T||||||	.	.	53	0	0	0	0,0	0,0	53,53	0,0	44	0	0	0	6,6	0,0	38,38	0,0
chr8	87471802	.	T	C	.	PASS	37	1	ref	37	1	TT->CT	.	217	60	0	1.24	0	.	.	8.04	C|missense_variant|MODERATE|Cbln1|Cbln1|transcript|NM_019626.3|protein_coding|2/3|c.274A>G|p.Asn92Asp|626/2335|274/582|92/193||,C|upstream_gene_variant|MODIFIER|Gm2694|Gm2694|transcript|NR_033430.1|pseudogene||n.-1010T>C|||||1010|,C|upstream_gene_variant|MODIFIER|Gm2694|Gm2694|transcript|NR_125722.1|pseudogene||n.-1314T>C|||||1314|	.	.	97	0	0	0	0,0	0,0	0,0	97,101	116	0	0	0	0,0	4,4	0,0	112,112
chr8	87471834	.	A	G	.	PASS	75	1	ref	75	1	AA->AG	.	219	60	0	1.09	0	.	.	10.23	G|upstream_gene_variant|MODIFIER|Gm2694|Gm2694|transcript|NR_033430.1|pseudogene||n.-978A>G|||||978|,G|upstream_gene_variant|MODIFIER|Gm2694|Gm2694|transcript|NR_125722.1|pseudogene||n.-1282A>G|||||1282|,G|intron_variant|MODIFIER|Cbln1|Cbln1|transcript|NM_019626.3|protein_coding|1/2|c.265-23T>C||||||	.	.	98	1	0	0	97,102	0,0	0,0	0,0	117	0	0	0	111,111	0,0	6,6	0,0
chr8	87472034	.	G	A	.	PASS	49	1	ref	49	1	GG->AG	.	155	60	0	2.38	0	.	.	9.69	A|synonymous_variant|LOW|Cbln1|Cbln1|transcript|NM_019626.3|protein_coding|1/3|c.207C>T|p.Ser69Ser|559/2335|207/582|69/193||,A|upstream_gene_variant|MODIFIER|Gm2694|Gm2694|transcript|NR_033430.1|pseudogene||n.-778G>A|||||778|,A|upstream_gene_variant|MODIFIER|Gm2694|Gm2694|transcript|NR_125722.1|pseudogene||n.-1082G>A|||||1082|	.	.	85	0	0	0	0,0	0,0	85,85	0,0	70	0	0	0	4,4	0,0	66,66	0,0
chr8	87568409	.	A	G	.	PASS	67	2	ref	67	2	AA->AG	.	127	60	0	-1.85	0	.	.	16.12	G|intron_variant|MODIFIER|4933402J07Rik|4933402J07Rik|transcript|NM_177901.3|protein_coding|2/5|c.253-79A>G||||||	.	.	58	1	0	0	57,57	0,0	0,0	0,1	69	0	0	0	63,63	2,2	4,4	0,0
chr8	87588924	.	C	T	.	PASS	43	1	ref	43	1	CC->CT	.	240	60	0	1.8	0	.	.	8.41	T|intron_variant|MODIFIER|4933402J07Rik|4933402J07Rik|transcript|NM_177901.3|protein_coding|5/5|c.666-25C>T||||||	.	.	147	2	0	0	0,0	145,147	0,0	0,0	93	1	0	0	0,1	88,88	0,0	4,4
chr8	87688020	.	G	A	.	PASS	51	1	ref	51	1	GG->AG	.	118	60	0	0.61	0	.	.	10.86	A|synonymous_variant|LOW|Zfp423|Zfp423|transcript|NM_033327.2|protein_coding|6/8|c.3669C>T|p.Cys1223Cys|4029/4907|3669/3879|1223/1292||,A|synonymous_variant|LOW|Zfp423|Zfp423|transcript|NM_001310520.1|protein_coding|4/6|c.3294C>T|p.Cys1098Cys|3456/4334|3294/3504|1098/1167||	.	.	54	2	0	0	0,0	0,0	52,54	0,0	64	0	0	0	4,4	0,0	60,60	0,0
chr8	87780719	.	C	T	.	PASS	49	2	ref	49	2	CC->CT	.	139	60	0	-0.32	0	.	.	10.3	T|missense_variant|MODERATE|Zfp423|Zfp423|transcript|NM_033327.2|protein_coding|4/8|c.2996G>A|p.Arg999His|3356/4907|2996/3879|999/1292||,T|missense_variant|MODERATE|Zfp423|Zfp423|transcript|NM_001310520.1|protein_coding|2/6|c.2621G>A|p.Arg874His|2783/4334|2621/3504|874/1167||	.	.	70	0	0	0	0,0	70,70	0,0	0,0	67	0	0	0	0,0	63,65	0,0	4,4
chr8	87781296	.	G	C	.	PASS	32	1	ref	32	1	GG->CG	.	96	60	0	-0.55	0	.	.	8.76	C|missense_variant|MODERATE|Zfp423|Zfp423|transcript|NM_033327.2|protein_coding|4/8|c.2419C>G|p.His807Asp|2779/4907|2419/3879|807/1292||,C|missense_variant|MODERATE|Zfp423|Zfp423|transcript|NM_001310520.1|protein_coding|2/6|c.2044C>G|p.His682Asp|2206/4334|2044/3504|682/1167||	.	.	44	0	0	0	0,0	0,0	44,44	0,0	52	0	0	0	0,0	4,4	48,48	0,0
chr8	87783178	.	G	A	.	PASS	61	1	ref	61	1	GG->AG	.	95	60	0	0.63	0	.	.	16.98	A|synonymous_variant|LOW|Zfp423|Zfp423|transcript|NM_033327.2|protein_coding|4/8|c.537C>T|p.Cys179Cys|897/4907|537/3879|179/1292||,A|synonymous_variant|LOW|Zfp423|Zfp423|transcript|NM_001310520.1|protein_coding|2/6|c.162C>T|p.Cys54Cys|324/4334|162/3504|54/1167||	.	.	55	0	0	0	0,0	0,0	55,55	0,0	40	0	0	0	4,4	0,0	36,36	0,0
chr8	88129561	.	T	C	.	PASS	31	2	ref	31	2	TT->CT	.	256	60	0	1.47	0	.	.	7.31	C|intron_variant|MODIFIER|Cnep1r1|Cnep1r1|transcript|NM_029074.3|protein_coding|3/5|c.172-134T>C||||||	.	.	113	0	0	0	0,0	0,0	0,0	113,114	141	0	0	0	0,0	4,4	0,0	137,138
chr8	88130635	.	A	G	.	PASS	71	1	ref	71	1	AA->AG	.	171	60	0	-0.25	0	.	.	12.13	G|intron_variant|MODIFIER|Cnep1r1|Cnep1r1|transcript|NM_029074.3|protein_coding|5/5|c.336+234A>G||||||	.	.	74	0	0	0	74,74	0,0	0,0	0,0	97	0	0	0	91,91	0,0	6,6	0,0
chr8	88141869	.	C	A	.	PASS	63	1	ref	63	1	CC->AC	.	62	60	0	-0.37	0	.	.	17.96	A|downstream_gene_variant|MODIFIER|Mir7071|Mir7071|transcript|NR_106039.1|pseudogene||n.*3595C>A|||||3595|,A|intron_variant|MODIFIER|Heatr3|Heatr3|transcript|NM_172757.3|protein_coding|4/14|c.509+88C>A||||||	.	.	28	0	0	0	0,0	28,28	0,0	0,0	34	0	0	0	4,4	30,30	0,0	0,0
chr8	88158401	.	G	A	.	PASS	31	1	ref	31	1	GG->AG	.	62	60	0	0.67	0	.	.	7.34	A|intron_variant|MODIFIER|Heatr3|Heatr3|transcript|NM_172757.3|protein_coding|11/14|c.1507+136G>A||||||	.	.	24	0	0	0	0,0	0,0	24,25	0,0	37	0	0	0	3,3	0,0	34,34	0,0
chr8	88165222	.	T	C	.	PASS	62	1	ref	62	1	TT->CT	.	37	60	0	1.7	0	.	.	19.98	C|intron_variant|MODIFIER|Heatr3|Heatr3|transcript|NM_172757.3|protein_coding|13/14|c.1740+191T>C||||||	.	.	25	0	0	0	0,0	0,0	0,0	25,25	12	0	0	0	0,0	4,4	0,0	8,8
chr8	88252105	.	C	A	.	PASS	53	1	ref	53	1	CC->AC	.	639	60	0	-1.13	0	.	.	9.48	A|intron_variant|MODIFIER|Papd5|Papd5|transcript|NM_001164497.1|protein_coding|9/12|c.1409+24C>A||||||,A|intron_variant|MODIFIER|Papd5|Papd5|transcript|NM_001164498.1|protein_coding|9/12|c.1409+24C>A||||||,A|intron_variant|MODIFIER|Papd5|Papd5|transcript|NM_001164499.1|protein_coding|8/11|c.1280+24C>A||||||	.	.	335	4	0	0	1,2	330,333	0,0	0,0	304	1	0	0	6,6	297,298	0,0	0,0
chr8	88308663	.	T	C	.	PASS	51	2	ref	51	2	TT->CT	.	175	60	0	0.97	0	.	.	11.3	C|missense_variant|MODERATE|Adcy7|Adcy7|transcript|NM_001037723.3|protein_coding|5/28|c.194T>C|p.Val65Ala|783/6033|194/3300|65/1099||,C|missense_variant|MODERATE|Adcy7|Adcy7|transcript|NM_007406.2|protein_coding|5/28|c.194T>C|p.Val65Ala|871/6121|194/3300|65/1099||,C|missense_variant|MODERATE|Adcy7|Adcy7|transcript|NM_001109756.1|protein_coding|5/28|c.194T>C|p.Val65Ala|687/5937|194/3300|65/1099||,C|missense_variant|MODERATE|Adcy7|Adcy7|transcript|NM_001037724.4|protein_coding|5/28|c.194T>C|p.Val65Ala|719/5969|194/3300|65/1099||	.	.	111	1	0	0	0,0	0,0	0,0	110,112	63	1	0	0	0,0	4,4	0,0	58,59
chr8	88315626	.	G	A	.	PASS	49	2	ref	49	2	GG->AG	.	172	60	0	1.93	0	.	.	9.74	A|intron_variant|MODIFIER|Adcy7|Adcy7|transcript|NM_001037723.3|protein_coding|11/27|c.1241+11G>A||||||,A|intron_variant|MODIFIER|Adcy7|Adcy7|transcript|NM_007406.2|protein_coding|11/27|c.1241+11G>A||||||,A|intron_variant|MODIFIER|Adcy7|Adcy7|transcript|NM_001109756.1|protein_coding|11/27|c.1241+11G>A||||||,A|intron_variant|MODIFIER|Adcy7|Adcy7|transcript|NM_001037724.4|protein_coding|11/27|c.1241+11G>A||||||	.	.	102	0	0	0	0,0	0,0	102,102	0,0	70	2	0	0	4,4	0,0	64,66	0,0
chr8	88321796	.	G	A	.	PASS	45	1	ref	45	1	GG->AG	.	200	60	0	-1.15	0	.	.	9.19	A|synonymous_variant|LOW|Adcy7|Adcy7|transcript|NM_001037723.3|protein_coding|18/28|c.1866G>A|p.Leu622Leu|2455/6033|1866/3300|622/1099||,A|synonymous_variant|LOW|Adcy7|Adcy7|transcript|NM_007406.2|protein_coding|18/28|c.1866G>A|p.Leu622Leu|2543/6121|1866/3300|622/1099||,A|synonymous_variant|LOW|Adcy7|Adcy7|transcript|NM_001109756.1|protein_coding|18/28|c.1866G>A|p.Leu622Leu|2359/5937|1866/3300|622/1099||,A|synonymous_variant|LOW|Adcy7|Adcy7|transcript|NM_001037724.4|protein_coding|18/28|c.1866G>A|p.Leu622Leu|2391/5969|1866/3300|622/1099||	.	.	117	0	0	0	0,0	0,0	117,117	0,0	83	0	0	0	4,4	0,0	79,79	0,0
chr8	88325676	.	G	A	.	PASS	39	1	ref	39	1	GG->AG	.	47	60	0	0.55	0	.	.	11.46	A|intron_variant|MODIFIER|Adcy7|Adcy7|transcript|NM_001037723.3|protein_coding|24/27|c.2808+163G>A||||||,A|intron_variant|MODIFIER|Adcy7|Adcy7|transcript|NM_007406.2|protein_coding|24/27|c.2808+163G>A||||||,A|intron_variant|MODIFIER|Adcy7|Adcy7|transcript|NM_001109756.1|protein_coding|24/27|c.2808+163G>A||||||,A|intron_variant|MODIFIER|Adcy7|Adcy7|transcript|NM_001037724.4|protein_coding|24/27|c.2808+163G>A||||||	.	.	24	0	0	0	0,0	0,0	24,24	0,0	23	0	0	0	3,3	0,0	20,20	0,0
chr8	88327446	.	A	G	.	PASS	41	1	ref	41	1	AA->AG	.	188	60	0	0.37	0	.	.	8.58	G|synonymous_variant|LOW|Adcy7|Adcy7|transcript|NM_001037723.3|protein_coding|27/28|c.3102A>G|p.Thr1034Thr|3691/6033|3102/3300|1034/1099||,G|synonymous_variant|LOW|Adcy7|Adcy7|transcript|NM_007406.2|protein_coding|27/28|c.3102A>G|p.Thr1034Thr|3779/6121|3102/3300|1034/1099||,G|synonymous_variant|LOW|Adcy7|Adcy7|transcript|NM_001109756.1|protein_coding|27/28|c.3102A>G|p.Thr1034Thr|3595/5937|3102/3300|1034/1099||,G|synonymous_variant|LOW|Adcy7|Adcy7|transcript|NM_001037724.4|protein_coding|27/28|c.3102A>G|p.Thr1034Thr|3627/5969|3102/3300|1034/1099||,G|downstream_gene_variant|MODIFIER|Brd7|Brd7|transcript|NM_012047.2|protein_coding||c.*5042T>C|||||4865|	.	.	88	1	0	0	87,88	0,0	0,0	0,0	100	0	0	0	96,96	0,0	4,4	0,0
chr8	88357578	.	G	C	.	PASS	36	1	ref	36	1	GG->CG	.	353	60	0	-1.29	0	.	.	7.09	C|synonymous_variant|LOW|Brd7|Brd7|transcript|NM_012047.2|protein_coding|4/17|c.405C>G|p.Pro135Pro|642/2370|405/1956|135/651||	.	.	208	0	0	0	0,0	0,0	208,210	0,0	142	0	0	0	0,0	5,5	137,138	0,0
chr8	88357958	.	A	G	.	PASS	35	1	ref	35	1	AA->AG	.	271	60	0	0.89	0	.	.	8.23	G|synonymous_variant|LOW|Brd7|Brd7|transcript|NM_012047.2|protein_coding|3/17|c.330T>C|p.Pro110Pro|567/2370|330/1956|110/651||	.	.	143	0	0	0	143,143	0,0	0,0	0,0	128	0	0	0	124,124	0,0	4,4	0,0
chr8	88574322	.	C	T	.	PASS	89	1	ref	89	1	CC->CT	.	156	60	0	-0.51	0	.	.	18.5	T|intron_variant|MODIFIER|Nkd1|Nkd1|transcript|NM_027280.3|protein_coding|4/9|c.259+58C>T||||||,T|intron_variant|MODIFIER|Nkd1|Nkd1|transcript|NM_001163660.1|protein_coding|2/7|c.-54+58C>T||||||	.	.	95	0	0	0	0,0	95,95	0,0	0,0	61	0	0	0	0,0	53,53	0,0	8,8
chr8	88585189	.	C	A	.	PASS	42	1	ref	42	1	CC->AC	.	196	60	0	-0.88	0	.	.	8.7	A|missense_variant|MODERATE|Nkd1|Nkd1|transcript|NM_027280.3|protein_coding|6/10|c.402C>A|p.Ser134Arg|565/4314|402/1416|134/471||,A|missense_variant|MODERATE|Nkd1|Nkd1|transcript|NM_001163660.1|protein_coding|4/8|c.90C>A|p.Ser30Arg|355/4104|90/1104|30/367||	.	.	99	0	0	0	0,0	99,99	0,0	0,0	97	1	0	0	4,4	92,93	0,0	0,0
chr8	88589386	.	C	A	.	PASS	31	1	ref	31	1	CC->AC	.	46	60	0	2.67	0	.	.	10.4	A|intron_variant|MODIFIER|Nkd1|Nkd1|transcript|NM_027280.3|protein_coding|7/9|c.610+85C>A||||||,A|intron_variant|MODIFIER|Nkd1|Nkd1|transcript|NM_001163660.1|protein_coding|5/7|c.298+85C>A||||||	.	.	28	0	0	0	0,0	28,28	0,0	0,0	18	0	0	0	3,3	15,15	0,0	0,0
chr8	88590678	.	G	T	.	PASS	35	1	ref	35	1	GG->GT	.	48	60	0	0.86	0	.	.	8.67	T|intron_variant|MODIFIER|Nkd1|Nkd1|transcript|NM_027280.3|protein_coding|8/9|c.696-45G>T||||||,T|intron_variant|MODIFIER|Nkd1|Nkd1|transcript|NM_001163660.1|protein_coding|6/7|c.384-45G>T||||||	.	.	19	0	0	0	0,0	0,0	19,19	0,0	29	0	0	0	0,0	0,0	26,26	3,3
chr8	88675416	.	T	C	.	PASS	70	1	ref	70	1	TT->CT	.	440	60	0	0.38	0	.	.	10.1	C|intron_variant|MODIFIER|Nod2|Nod2|transcript|NM_145857.2|protein_coding|8/12|c.2718-31T>C||||||	.	.	208	0	0	0	0,0	0,0	0,0	208,209	229	0	0	0	0,0	6,6	0,0	223,225
chr8	88675469	.	A	G	.	PASS	56	2	ref	56	2	AA->AG	.	540	60	0	2.39	0	.	.	9.76	G|missense_variant|MODERATE|Nod2|Nod2|transcript|NM_145857.2|protein_coding|9/13|c.2740A>G|p.Ser914Gly|2811/4621|2740/3042|914/1013||	.	.	249	0	0	0	249,250	0,0	0,0	0,0	288	1	0	0	281,284	0,0	6,6	0,0
chr8	88681450	.	G	C	.	PASS	73	1	ref	73	1	GG->CG	.	100	60	0	-3.08	0	.	.	19.87	C|intron_variant|MODIFIER|Nod2|Nod2|transcript|NM_145857.2|protein_coding|9/12|c.2802-164G>C||||||	.	.	77	1	0	0	0,0	0,1	76,76	0,0	23	0	0	0	0,0	4,4	19,19	0,0
chr8	88705743	.	T	C	.	PASS	65	2	ref	65	2	TT->CT	.	374	60	0	-1.65	0	.	.	9.98	C|missense_variant|MODERATE|Cyld|Cyld|transcript|NM_001128170.2|protein_coding|2/18|c.368T>C|p.Leu123Pro|590/8023|368/2868|123/955||,C|missense_variant|MODERATE|Cyld|Cyld|transcript|NM_001128171.2|protein_coding|3/18|c.368T>C|p.Leu123Pro|724/8148|368/2859|123/952||,C|missense_variant|MODERATE|Cyld|Cyld|transcript|NM_001276279.1|protein_coding|3/16|c.368T>C|p.Leu123Pro|721/7599|368/2313|123/770||,C|missense_variant|MODERATE|Cyld|Cyld|transcript|NM_173369.3|protein_coding|2/17|c.368T>C|p.Leu123Pro|590/8014|368/2859|123/952||	.	.	195	1	0	0	0,1	0,0	0,0	194,194	179	2	0	0	0,0	6,6	0,0	171,173
chr8	88730854	.	T	C	.	PASS	50	1	ref	50	1	TT->CT	.	136	60	0	-0.11	0	.	.	10.52	C|intron_variant|MODIFIER|Cyld|Cyld|transcript|NM_001128170.2|protein_coding|9/17|c.1681+33T>C||||||,C|intron_variant|MODIFIER|Cyld|Cyld|transcript|NM_001128171.2|protein_coding|9/17|c.1672+33T>C||||||,C|intron_variant|MODIFIER|Cyld|Cyld|transcript|NM_001276279.1|protein_coding|7/15|c.1127-821T>C||||||,C|intron_variant|MODIFIER|Cyld|Cyld|transcript|NM_173369.3|protein_coding|8/16|c.1672+33T>C||||||	.	.	70	0	0	0	0,0	0,0	0,0	70,70	66	0	0	0	0,0	4,4	0,0	62,62
chr8	88744830	.	C	A	.	PASS	57	1	ref	57	1	CC->AC	.	97	60	0	1.72	0	.	.	15.71	A|missense_variant&splice_region_variant|MODERATE|Cyld|Cyld|transcript|NM_001128170.2|protein_coding|16/18|c.2350C>A|p.Pro784Thr|2572/8023|2350/2868|784/955||,A|missense_variant&splice_region_variant|MODERATE|Cyld|Cyld|transcript|NM_001128171.2|protein_coding|16/18|c.2341C>A|p.Pro781Thr|2697/8148|2341/2859|781/952||,A|missense_variant&splice_region_variant|MODERATE|Cyld|Cyld|transcript|NM_001276279.1|protein_coding|14/16|c.1795C>A|p.Pro599Thr|2148/7599|1795/2313|599/770||,A|missense_variant&splice_region_variant|MODERATE|Cyld|Cyld|transcript|NM_173369.3|protein_coding|15/17|c.2341C>A|p.Pro781Thr|2563/8014|2341/2859|781/952||	.	.	49	0	0	0	0,0	49,49	0,0	0,0	48	0	0	0	4,4	44,44	0,0	0,0
chr8	88746660	.	C	T	.	PASS	21	1	ref	21	1	CC->CT	.	28	60	0	-0.39	0	.	.	9.01	T|intron_variant|MODIFIER|Cyld|Cyld|transcript|NM_001128170.2|protein_coding|17/17|c.2684-169C>T||||||,T|intron_variant|MODIFIER|Cyld|Cyld|transcript|NM_001128171.2|protein_coding|17/17|c.2675-169C>T||||||,T|intron_variant|MODIFIER|Cyld|Cyld|transcript|NM_001276279.1|protein_coding|15/15|c.2129-169C>T||||||,T|intron_variant|MODIFIER|Cyld|Cyld|transcript|NM_173369.3|protein_coding|16/16|c.2675-169C>T||||||	.	.	21	0	0	0	0,0	21,21	0,0	0,0	7	0	0	0	0,0	5,5	0,0	2,2
chr8	88746966	.	G	A	.	PASS	34	1	ref	34	1	GG->AG	.	267	60	0	-1.93	0	.	.	7.93	A|missense_variant|MODERATE|Cyld|Cyld|transcript|NM_001128170.2|protein_coding|18/18|c.2821G>A|p.Ala941Thr|3043/8023|2821/2868|941/955||,A|missense_variant|MODERATE|Cyld|Cyld|transcript|NM_001128171.2|protein_coding|18/18|c.2812G>A|p.Ala938Thr|3168/8148|2812/2859|938/952||,A|missense_variant|MODERATE|Cyld|Cyld|transcript|NM_001276279.1|protein_coding|16/16|c.2266G>A|p.Ala756Thr|2619/7599|2266/2313|756/770||,A|missense_variant|MODERATE|Cyld|Cyld|transcript|NM_173369.3|protein_coding|17/17|c.2812G>A|p.Ala938Thr|3034/8014|2812/2859|938/952||	.	.	135	0	0	0	0,0	0,0	135,135	0,0	131	0	0	0	4,4	0,0	127,127	0,1
chr8	88807276	.	C	T	.	PASS	32	1	ref	32	1	CC->CT	.	57	60	0	1.24	0	.	.	8.13	T|intergenic_region|MODIFIER|Cyld-Mir8110|Cyld-Mir8110|intergenic_region|Cyld-Mir8110|||n.88807276C>T||||||	.	.	22	0	0	0	0,0	22,22	0,0	0,0	35	0	0	0	0,0	32,32	0,0	3,3
chr8	90932765	.	G	A	.	PASS	77	1	ref	77	1	GG->AG	.	469	59.99	0	-0.67	0	.	.	9.16	A|missense_variant|MODERATE|Chd9|Chd9|transcript|NM_001310530.1|protein_coding|1/38|c.352G>A|p.Val118Ile|517/11359|352/8658|118/2885||,A|missense_variant|MODERATE|Chd9|Chd9|transcript|NM_177224.2|protein_coding|3/40|c.352G>A|p.Val118Ile|723/11517|352/8610|118/2869||	.	.	271	2	0	0	0,0	0,0	269,271	0,0	198	0	0	0	6,6	0,0	192,192	0,0
chr8	90956853	.	G	A	.	PASS	45	1	ref	45	1	GG->AG	.	37	60	0	-0.61	0	.	.	19.31	A|intron_variant|MODIFIER|Chd9|Chd9|transcript|NM_001310530.1|protein_coding|2/37|c.1781+139G>A||||||,A|intron_variant|MODIFIER|Chd9|Chd9|transcript|NM_177224.2|protein_coding|4/39|c.1781+139G>A||||||	.	.	21	0	0	0	0,0	0,0	21,21	0,0	16	0	0	0	3,3	0,0	13,13	0,0
chr8	90998667	.	G	A	.	PASS	73	1	ref	73	1	GG->AG	.	199	60	0	-0.16	0	.	.	11.24	A|missense_variant|MODERATE|Chd9|Chd9|transcript|NM_001310530.1|protein_coding|15/38|c.3623G>A|p.Arg1208His|3788/11359|3623/8658|1208/2885||,A|missense_variant|MODERATE|Chd9|Chd9|transcript|NM_177224.2|protein_coding|17/40|c.3623G>A|p.Arg1208His|3994/11517|3623/8610|1208/2869||	.	.	109	0	0	0	0,0	0,0	109,111	0,0	88	0	0	0	5,5	0,0	83,83	0,0
chr8	91005632	.	G	A	.	PASS	54	1	ref	54	1	GG->AG	.	123	60	0	0.25	0	.	.	13.01	A|intron_variant|MODIFIER|Chd9|Chd9|transcript|NM_001310530.1|protein_coding|16/37|c.3859-82G>A||||||,A|intron_variant|MODIFIER|Chd9|Chd9|transcript|NM_177224.2|protein_coding|18/39|c.3859-82G>A||||||	.	.	66	0	0	0	0,0	0,0	66,66	0,0	57	0	0	0	4,4	0,0	53,53	0,0
chr8	91010620	.	A	G	.	PASS	107	1	ref	107	1	AA->AG	.	711	60	0	-1.25	0	.	.	10.1	G|synonymous_variant|LOW|Chd9|Chd9|transcript|NM_001310530.1|protein_coding|20/38|c.4326A>G|p.Leu1442Leu|4491/11359|4326/8658|1442/2885||,G|synonymous_variant|LOW|Chd9|Chd9|transcript|NM_177224.2|protein_coding|22/40|c.4326A>G|p.Leu1442Leu|4697/11517|4326/8610|1442/2869||	.	.	365	2	0	0	363,366	0,0	0,0	0,0	345	1	0	0	335,336	1,1	8,8	0,0
chr8	91076095	.	G	A	.	PASS	82	1	ref	82	1	GG->AG	.	433	60	0	-0.38	0	.	.	10.1	A|synonymous_variant|LOW|Rbl2|Rbl2|transcript|NM_011250.4|protein_coding|3/22|c.543G>A|p.Gln181Gln|662/4925|543/3408|181/1135||,A|synonymous_variant|LOW|Rbl2|Rbl2|transcript|NM_001282000.1|protein_coding|3/21|c.543G>A|p.Gln181Gln|662/4796|543/3279|181/1092||,A|synonymous_variant|LOW|Rbl2|Rbl2|transcript|NM_001282001.1|protein_coding|3/22|c.543G>A|p.Gln181Gln|662/4895|543/3378|181/1125||	.	.	255	1	0	0	0,1	0,0	254,256	0,0	176	1	0	0	6,6	0,0	169,170	0,0
chr8	91100122	.	G	T	.	PASS	46	2	ref	46	2	GG->GT	.	523	60	0	0.71	0	.	.	9.21	T|missense_variant|MODERATE|Rbl2|Rbl2|transcript|NM_011250.4|protein_coding|12/22|c.1634G>T|p.Gly545Val|1753/4925|1634/3408|545/1135||,T|missense_variant|MODERATE|Rbl2|Rbl2|transcript|NM_001282000.1|protein_coding|11/21|c.1505G>T|p.Gly502Val|1624/4796|1505/3279|502/1092||,T|missense_variant|MODERATE|Rbl2|Rbl2|transcript|NM_001282001.1|protein_coding|12/22|c.1604G>T|p.Gly535Val|1723/4895|1604/3378|535/1125||	.	.	295	2	0	0	0,0	0,0	293,295	0,0	228	4	0	0	0,0	0,0	218,222	6,6
chr8	91115249	.	G	A	.	PASS	41	1	ref	41	1	GG->AG	.	98	60	0	-2.11	0	.	.	9.05	A|splice_region_variant&synonymous_variant|LOW|Rbl2|Rbl2|transcript|NM_011250.4|protein_coding|20/22|c.3072G>A|p.Gln1024Gln|3191/4925|3072/3408|1024/1135||,A|splice_region_variant&synonymous_variant|LOW|Rbl2|Rbl2|transcript|NM_001282000.1|protein_coding|19/21|c.2943G>A|p.Gln981Gln|3062/4796|2943/3279|981/1092||,A|splice_region_variant&synonymous_variant|LOW|Rbl2|Rbl2|transcript|NM_001282001.1|protein_coding|20/22|c.3042G>A|p.Gln1014Gln|3161/4895|3042/3378|1014/1125||,A|intron_variant|MODIFIER|Aktip|Aktip|transcript|NM_001302337.1|protein_coding|9/9|c.772-2619C>T||||||	.	.	39	0	0	0	0,0	0,0	39,39	0,0	59	0	0	0	4,4	0,0	55,55	0,0
chr8	91158261	.	T	C	.	PASS	58	1	ref	58	1	TT->CT	.	104	60	0	0.82	0	.	.	16.12	C|intergenic_region|MODIFIER|Aktip-Rpgrip1l|Aktip-Rpgrip1l|intergenic_region|Aktip-Rpgrip1l|||n.91158261T>C||||||	.	.	58	1	0	0	0,0	0,0	0,0	57,58	46	0	0	0	0,0	4,4	0,0	42,42
chr8	91251355	.	G	A	.	PASS	46	1	ref	46	1	GG->AG	.	766	60	0	1.07	0	.	.	9.21	A|intron_variant|MODIFIER|Rpgrip1l|Rpgrip1l|transcript|NM_173431.2|protein_coding|20/25|c.3055-52C>T||||||	.	.	427	1	0	0	0,0	0,0	426,429	0,0	337	1	0	0	6,6	0,0	330,331	0,0
chr8	91287644	.	C	T	.	PASS	38	2	ref	38	2	CC->CT	.	225	60	0	1.15	0	.	.	8.34	T|missense_variant|MODERATE|Rpgrip1l|Rpgrip1l|transcript|NM_173431.2|protein_coding|8/26|c.971G>A|p.Cys324Tyr|998/6969|971/3795|324/1264||	.	.	111	0	0	0	0,0	111,112	0,0	0,0	110	0	0	0	0,0	106,109	0,0	4,4
chr8	91441781	.	C	A	.	PASS	79	1	ref	79	1	CC->AC	.	419	60	0	-0.58	0	.	.	10.1	A|missense_variant|MODERATE|Fto|Fto|transcript|NM_011936.2|protein_coding|4/9|c.861C>A|p.His287Gln|912/3558|861/1509|287/502||	.	.	226	2	0	0	0,0	224,229	0,0	0,0	189	0	0	0	6,6	183,184	0,0	0,0
chr8	91468254	.	A	G	.	PASS	83	1	ref	83	1	AA->AG	.	202	60	0	1.1	0	.	.	14.99	G|intron_variant|MODIFIER|Fto|Fto|transcript|NM_011936.2|protein_coding|4/8|c.887-63A>G||||||	.	.	121	2	0	0	119,122	0,0	0,0	0,0	80	0	0	0	74,74	0,0	6,6	0,0
chr8	91468312	.	T	C	.	PASS	90	1	ref	90	1	TT->CT	.	293	60	0	-1.28	0	.	.	12.13	C|splice_region_variant&intron_variant|LOW|Fto|Fto|transcript|NM_011936.2|protein_coding|4/8|c.887-5T>C||||||	.	.	162	1	0	0	0,0	0,0	0,0	161,163	130	0	0	0	0,0	8,8	0,0	122,122
chr8	91468358	.	T	C	.	PASS	33	1	ref	33	1	TT->CT	.	296	60	0	-1.42	0	.	.	8.06	C|missense_variant|MODERATE|Fto|Fto|transcript|NM_011936.2|protein_coding|5/9|c.928T>C|p.Ser310Pro|979/3558|928/1509|310/502||	.	.	161	0	0	0	0,0	0,0	0,0	161,163	133	0	0	0	0,0	4,4	0,0	129,129
chr8	91798879	.	T	C	.	PASS	32	1	ref	32	1	TT->CT	.	260	60	0	-2.3	0	.	.	7.37	C|3_prime_UTR_variant|MODIFIER|Irx3|Irx3|transcript|NM_001253822.1|protein_coding|4/4|c.*12A>G|||||12|,C|3_prime_UTR_variant|MODIFIER|Irx3|Irx3|transcript|NM_008393.3|protein_coding|4/4|c.*43A>G|||||43|	.	.	120	0	0	0	0,0	0,0	0,0	120,123	137	0	0	0	0,0	4,4	0,0	133,133
chr8	91800816	.	A	G	.	PASS	51	1	ref	51	1	AA->AG	.	51	60	0	0.59	0	.	.	18.88	G|intron_variant|MODIFIER|Irx3|Irx3|transcript|NM_001253822.1|protein_coding|1/3|c.277-18T>C||||||,G|intron_variant|MODIFIER|Irx3|Irx3|transcript|NM_008393.3|protein_coding|1/3|c.277-18T>C||||||	.	.	14	0	0	0	14,14	0,0	0,0	0,0	37	0	0	0	29,29	0,0	8,8	0,0
chr8	92065953	.	C	T	.	PASS	26	1	ref	26	1	CC->CT	.	15	60	0	0	0	.	.	7.97	T|intergenic_region|MODIFIER|Irx3-Crnde|Irx3-Crnde|intergenic_region|Irx3-Crnde|||n.92065953C>T||||||	.	.	13	1	0	0	0,0	12,13	0,0	0,0	2	0	0	0	0,0	0,0	0,0	2,2
chr8	92346980	.	T	C	.	PASS	80	1	ref	80	1	TT->CT	.	285	60	0	-1.48	0	.	.	10.1	C|intron_variant|MODIFIER|Crnde|Crnde|transcript|NR_033641.3|pseudogene|2/6|n.498-62A>G||||||,C|non_coding_transcript_exon_variant|MODIFIER|Crnde|Crnde|transcript|NR_110452.1|pseudogene|3/4|n.622A>G||||||	.	.	126	0	0	0	0,0	0,0	0,0	126,126	159	2	0	0	0,1	6,6	0,0	151,152
chr8	92359709	.	C	T	.	PASS	68	1	ref	68	1	CC->CT	.	136	60	0	-1.55	0	.	.	12.79	T|missense_variant|MODERATE|Irx5|Irx5|transcript|NM_018826.2|protein_coding|2/3|c.419C>T|p.Pro140Leu|807/2403|419/1455|140/484||,T|upstream_gene_variant|MODIFIER|Crnde|Crnde|transcript|NR_033641.3|pseudogene||n.-3589G>A|||||3589|,T|upstream_gene_variant|MODIFIER|Crnde|Crnde|transcript|NR_110452.1|pseudogene||n.-3589G>A|||||3589|	.	.	64	0	0	0	0,0	63,63	1,1	0,0	71	0	0	0	0,0	65,66	0,0	6,6
chr8	92360742	.	C	T	.	PASS	98	1	ref	98	1	CC->CT	.	179	60	0	4.87	0	.	.	14.12	T|missense_variant|MODERATE|Irx5|Irx5|transcript|NM_018826.2|protein_coding|3/3|c.1301C>T|p.Ala434Val|1689/2403|1301/1455|434/484||,T|upstream_gene_variant|MODIFIER|Crnde|Crnde|transcript|NR_033641.3|pseudogene||n.-4622G>A|||||4622|,T|upstream_gene_variant|MODIFIER|Crnde|Crnde|transcript|NR_110452.1|pseudogene||n.-4622G>A|||||4622|	.	.	84	0	0	0	0,0	84,87	0,0	0,0	92	0	0	0	0,0	78,78	0,0	14,14
chr8	92420645	.	G	T	.	PASS	21	1	ref	21	1	GG->GT	.	23	60	0	-1.64	0	.	.	10.78	T|intergenic_region|MODIFIER|Irx5-Irx6|Irx5-Irx6|intergenic_region|Irx5-Irx6|||n.92420645G>T||||||	.	.	12	0	0	0	0,0	0,0	12,12	0,0	11	0	0	0	0,0	0,0	5,5	6,6
chr8	92827625	.	A	G	.	PASS	21	1	ref	21	1	AA->AG	.	31	60	0	1.94	0	.	.	8.2	G|start_lost|HIGH|Mmp2|Mmp2|transcript|NM_008610.3|protein_coding|1/13|c.1A>G|p.Met1?|329/3073|1/1989|1/662||	(Mmp2|Mmp2|1|1.00)	.	24	0	0	0	24,24	0,0	0,0	0,0	7	0	0	0	5,5	0,0	2,2	0,0
chr8	92830970	.	G	A	.	PASS	35	1	ref	35	1	GG->AG	.	47	60	0	-2.36	0	.	.	8.2	A|intron_variant|MODIFIER|Mmp2|Mmp2|transcript|NM_008610.3|protein_coding|2/12|c.380+123G>A||||||	.	.	18	0	0	0	0,0	0,0	18,18	0,0	29	0	0	0	3,3	0,0	26,26	0,0
chr8	92835971	.	T	C	.	PASS	55	2	ref	55	2	TT->CT	.	112	60	0	-0.7	0	.	.	14.59	C|splice_region_variant&synonymous_variant|LOW|Mmp2|Mmp2|transcript|NM_008610.3|protein_coding|6/13|c.835T>C|p.Leu279Leu|1163/3073|835/1989|279/662||	.	.	60	0	0	0	0,0	0,0	0,0	60,60	51	0	0	0	0,0	4,4	0,0	47,48
chr8	92840367	.	T	G	.	PASS	75	1	ref	75	1	TT->GT	.	98	60	0	1.09	0	.	.	18.31	G|intron_variant|MODIFIER|Mmp2|Mmp2|transcript|NM_008610.3|protein_coding|8/12|c.1337-23T>G||||||	.	.	61	0	0	0	0,0	0,0	1,1	60,63	34	0	0	0	0,0	0,0	5,5	29,29
chr8	92901858	.	G	A	.	PASS	61	1	ref	61	1	GG->AG	.	226	60	0	2.41	0	.	.	10.93	A|missense_variant|MODERATE|Capns2|Capns2|transcript|NM_027112.1|protein_coding|1/1|c.374G>A|p.Ser125Asn|464/1015|374/744|125/247||,A|intron_variant|MODIFIER|Lpcat2|Lpcat2|transcript|NM_173014.1|protein_coding|11/13|c.1216-7329G>A||||||	.	.	117	0	0	0	0,0	0,0	117,117	0,0	109	1	0	0	6,6	0,0	102,103	0,0
chr8	92909257	.	C	A	.	PASS	67	1	ref	67	1	CC->AC	.	314	60	0	1.12	0	.	.	10.1	A|missense_variant|MODERATE|Lpcat2|Lpcat2|transcript|NM_173014.1|protein_coding|12/14|c.1286C>A|p.Thr429Lys|1391/2800|1286/1635|429/544||	.	.	178	0	0	0	0,0	178,179	0,0	0,0	135	0	0	0	6,6	129,129	0,0	0,0
chr8	92917886	.	G	T	.	PASS	36	1	ref	36	1	GG->GT	.	67	60	0	-2.67	0	.	.	8.98	T|intron_variant|MODIFIER|Lpcat2|Lpcat2|transcript|NM_173014.1|protein_coding|13/13|c.1451-149G>T||||||	.	.	39	0	0	0	0,0	0,0	39,39	0,0	28	0	0	0	0,0	0,0	25,25	3,3
chr8	92917944	.	C	T	.	PASS	68	1	ref	68	1	CC->CT	.	213	60	0	1.18	0	.	.	9.22	T|intron_variant|MODIFIER|Lpcat2|Lpcat2|transcript|NM_173014.1|protein_coding|13/13|c.1451-91C>T||||||	.	.	108	0	0	0	1,1	107,107	0,0	0,0	104	0	0	0	0,0	99,100	0,0	5,5
chr8	92996138	.	A	G	.	PASS	42	1	ref	42	1	AA->AG	.	190	60	0	0.66	0	.	.	8.7	G|splice_region_variant&intron_variant|LOW|Slc6a2|Slc6a2|transcript|NM_009209.3|protein_coding|12/13|c.1758+4A>G||||||	.	.	93	0	0	0	93,93	0,0	0,0	0,0	96	0	0	0	92,93	0,0	4,4	0,0
chr8	93025434	.	C	A	.	PASS	43	1	ref	43	1	CC->AC	.	182	60	0	-2.09	0	.	.	8.37	A|intron_variant|MODIFIER|Ces1a|Ces1a|transcript|NM_001013764.2|protein_coding|10/13|c.1162-91G>T||||||	.	.	89	0	0	0	0,0	89,89	0,0	0,0	91	0	0	0	4,4	87,89	0,0	0,0
chr8	93039474	.	G	A	.	PASS	86	1	ref	86	1	GG->AG	.	363	60	0	1.92	0	.	.	9.59	A|missense_variant|MODERATE|Ces1a|Ces1a|transcript|NM_001013764.2|protein_coding|4/14|c.511C>T|p.Arg171Cys|595/1979|511/1692|171/563||	.	.	208	0	0	0	0,0	0,0	207,207	1,1	155	1	0	0	6,6	0,0	148,149	0,0
chr8	93044957	.	C	T	.	PASS	75	1	ref	75	1	CC->CT	.	221	60	0	0.5	0	.	.	10.89	T|missense_variant|MODERATE|Ces1a|Ces1a|transcript|NM_001013764.2|protein_coding|2/14|c.211G>A|p.Ala71Thr|295/1979|211/1692|71/563||	.	.	115	0	0	0	0,0	114,115	1,1	0,0	105	0	0	0	0,0	99,99	0,0	6,6
chr8	93045023	.	C	T	.	PASS	82	1	ref	82	1	CC->CT	.	316	60	0	0.31	0	.	.	10.1	T|missense_variant|MODERATE|Ces1a|Ces1a|transcript|NM_001013764.2|protein_coding|2/14|c.145G>A|p.Val49Ile|229/1979|145/1692|49/563||	.	.	149	1	0	0	0,0	148,149	0,0	0,0	166	0	0	0	0,0	160,160	0,0	6,6
chr8	93079475	.	G	T	.	PASS	77	1	ref	77	1	GG->GT	.	252	60	0	0.53	0	.	.	11.12	T|missense_variant|MODERATE|Ces1b|Ces1b|transcript|NM_001081372.1|protein_coding|2/14|c.137C>A|p.Pro46His|238/1965|137/1704|46/567||	.	.	104	0	0	0	0,0	0,0	104,106	0,0	146	0	0	0	0,0	0,0	138,138	8,8
chr8	93079487	.	C	A	.	PASS	77	1	ref	77	1	CC->AC	.	257	60	0	-0.32	0	.	.	10.1	A|missense_variant|MODERATE|Ces1b|Ces1b|transcript|NM_001081372.1|protein_coding|2/14|c.125G>T|p.Gly42Val|226/1965|125/1704|42/567||	.	.	108	0	0	0	0,0	108,110	0,0	0,0	147	0	0	0	6,6	141,141	0,0	0,0
chr8	93107598	.	G	A	.	PASS	68	1	ref	68	1	GG->AG	.	861	60	0	-1.16	0	.	.	10.1	A|missense_variant|MODERATE|Ces1c|Ces1c|transcript|NM_007954.4|protein_coding|9/13|c.1063C>T|p.Leu355Phe|1088/1839|1063/1665|355/554||	.	.	406	6	0	0	0,0	0,0	400,409	0,0	452	6	0	0	8,8	0,0	438,443	0,1
chr8	93120398	.	C	A	.	PASS	48	1	ref	48	1	CC->AC	.	623	60	0	0.07	0	.	.	9.38	A|intron_variant|MODIFIER|Ces1c|Ces1c|transcript|NM_007954.4|protein_coding|5/12|c.691-26G>T||||||	.	.	294	1	0	0	0,0	293,296	0,0	0,0	327	0	0	0	6,6	321,321	0,0	0,0
chr8	93130892	.	T	C	.	PASS	35	1	ref	35	1	TT->CT	.	249	60	0	2.99	0	.	.	7.85	C|synonymous_variant|LOW|Ces1c|Ces1c|transcript|NM_007954.4|protein_coding|2/13|c.60A>G|p.Ser20Ser|85/1839|60/1665|20/554||	.	.	123	2	0	0	0,0	0,0	0,0	121,124	125	0	0	0	0,0	4,4	0,0	121,121
chr8	93152333	.	A	G	.	PASS	41	1	ref	41	1	AA->AG	.	229	60	0	-1.32	0	.	.	8.52	G|intergenic_region|MODIFIER|Ces1c-Ces1d|Ces1c-Ces1d|intergenic_region|Ces1c-Ces1d|||n.93152333A>G||||||	.	.	127	0	0	0	127,127	0,0	0,0	0,0	102	1	0	0	97,98	0,0	4,4	0,0
chr8	93195042	.	C	T	.	PASS	67	1	ref	67	1	CC->CT	.	400	60	0	-3.11	0	.	.	8.98	T|missense_variant|MODERATE|Ces1d|Ces1d|transcript|NM_053200.2|protein_coding|2/14|c.92G>A|p.Gly31Asp|177/1966|92/1698|31/565||	.	.	208	1	0	0	0,0	207,211	0,0	0,0	189	0	0	0	0,0	183,183	0,0	6,6
chr8	93210383	.	C	A	.	PASS	74	1	ref	74	1	CC->AC	.	450	60	0	-1.54	0	.	.	10.1	A|missense_variant|MODERATE|Ces1e|Ces1e|transcript|NM_133660.3|protein_coding|9/14|c.1062G>T|p.Glu354Asp|1260/2073|1062/1689|354/562||	.	.	238	3	0	0	0,0	235,239	0,0	0,0	211	0	0	0	6,6	205,205	0,0	0,0
chr8	93212505	.	C	T	.	PASS	50	1	ref	50	1	CC->CT	.	33	60	0	1.02	0	.	.	19.83	T|intron_variant|MODIFIER|Ces1e|Ces1e|transcript|NM_133660.3|protein_coding|7/13|c.904-165G>A||||||	.	.	21	0	0	0	0,0	21,21	0,0	0,0	12	0	1	0	0,0	8,8	0,0	4,4
chr8	93215134	.	G	T	.	PASS	46	1	ref	46	1	GG->GT	.	131	60	0	-0.72	0	.	.	8.9	T|missense_variant|MODERATE|Ces1e|Ces1e|transcript|NM_133660.3|protein_coding|6/14|c.710C>A|p.Ala237Asp|908/2073|710/1689|237/562||	.	.	50	0	0	0	0,0	0,0	50,50	0,0	81	0	0	0	0,0	0,0	77,77	4,4
chr8	93219463	.	A	G	.	PASS	109	1	ref	109	1	AA->AG	.	442	60	0	1.96	0	.	.	10.36	G|missense_variant|MODERATE|Ces1e|Ces1e|transcript|NM_133660.3|protein_coding|4/14|c.451T>C|p.Ser151Pro|649/2073|451/1689|151/562||	.	.	253	1	0	0	252,254	0,0	0,0	0,0	188	0	0	0	178,178	0,0	10,10	0,0
chr8	93256963	.	G	A	.	PASS	61	1	ref	61	1	GG->AG	.	588	60	0	-2.36	0	.	.	7.33	A|intron_variant|MODIFIER|Ces1f|Ces1f|transcript|NM_144930.2|protein_coding|12/13|c.1442-27C>T||||||	.	.	316	2	0	0	0,0	0,0	312,316	2,2	270	0	0	0	6,6	0,0	264,264	0,0
chr8	93258132	.	C	A	.	PASS	31	1	ref	31	1	CC->AC	.	85	60	0	2	0	.	.	7.84	A|intron_variant|MODIFIER|Ces1f|Ces1f|transcript|NM_144930.2|protein_coding|12/13|c.1441+125G>T||||||	.	.	47	0	0	0	0,0	47,47	0,0	0,0	38	1	0	0	3,3	34,34	0,0	0,0
chr8	93265930	.	T	C	.	PASS	45	1	ref	45	1	TT->CT	.	167	60	0	-1.45	0	.	.	9.17	C|intron_variant|MODIFIER|Ces1f|Ces1f|transcript|NM_144930.2|protein_coding|8/13|c.940-48A>G||||||	.	.	81	0	0	0	0,0	0,0	0,0	81,82	85	0	0	0	0,0	4,4	0,0	81,81
chr8	93279579	.	T	C	.	PASS	36	1	ref	36	1	TT->CT	.	240	60	0	-2.32	0	.	.	7.33	C|intron_variant|MODIFIER|Ces1f|Ces1f|transcript|NM_144930.2|protein_coding|1/13|c.52+70A>G||||||	.	.	116	0	0	0	0,0	0,0	0,0	116,117	123	0	0	0	0,0	4,4	0,0	119,119
chr8	93318116	.	T	G	.	PASS	77	1	ref	77	1	TT->GT	.	413	60	0	1.62	0	.	.	9.72	G|missense_variant|MODERATE|Ces1g|Ces1g|transcript|NM_021456.4|protein_coding|10/14|c.1110A>C|p.Lys370Asn|1165/2289|1110/1698|370/565||	.	.	214	0	0	0	0,0	0,0	1,1	213,213	199	0	0	0	0,0	0,0	6,6	193,193
chr8	93325720	.	G	A	.	PASS	29	1	ref	29	1	GG->AG	.	283	60	0	1.43	0	.	.	7.31	A|intron_variant|MODIFIER|Ces1g|Ces1g|transcript|NM_021456.4|protein_coding|7/13|c.900+40C>T||||||	.	.	126	0	0	0	0,0	0,0	126,129	0,0	154	0	0	0	4,4	0,0	150,150	0,0
chr8	93352421	.	T	C	.	PASS	36	1	ref	36	1	TT->CT	.	795	60	0	-1.4	0	.	.	8.06	C|intergenic_region|MODIFIER|Ces1g-Ces5a|Ces1g-Ces5a|intergenic_region|Ces1g-Ces5a|||n.93352421T>C||||||	.	.	412	1	0	0	0,0	0,0	0,0	411,413	380	0	0	0	0,0	6,6	0,0	374,376
chr8	93366618	.	G	A	.	PASS	48	1	ref	48	1	GG->AG	.	179	60	0	-0.17	0	.	.	9.86	A|intergenic_region|MODIFIER|Ces1g-Ces5a|Ces1g-Ces5a|intergenic_region|Ces1g-Ces5a|||n.93366618G>A||||||	.	.	106	1	0	0	0,0	0,0	105,106	0,0	73	0	0	0	4,4	0,0	69,69	0,0
chr8	93374427	.	G	A	.	PASS	77	1	ref	77	1	GG->AG	.	205	60	0	1.17	0	.	.	11.24	A|intergenic_region|MODIFIER|Ces1g-Ces5a|Ces1g-Ces5a|intergenic_region|Ces1g-Ces5a|||n.93374427G>A||||||	.	.	101	0	0	0	0,0	0,0	101,101	0,0	104	0	0	0	6,6	0,0	98,98	0,0
chr8	93379767	.	T	C	.	PASS	79	1	ref	79	1	TT->CT	.	438	60	0	0.97	0	.	.	10.1	C|intergenic_region|MODIFIER|Ces1g-Ces5a|Ces1g-Ces5a|intergenic_region|Ces1g-Ces5a|||n.93379767T>C||||||	.	.	281	0	0	0	0,0	0,0	0,0	281,281	157	0	0	0	0,0	6,6	1,1	150,150
chr8	93379841	.	G	A	.	PASS	54	1	ref	54	1	GG->AG	.	150	60	0	0.32	0	.	.	13.65	A|intergenic_region|MODIFIER|Ces1g-Ces5a|Ces1g-Ces5a|intergenic_region|Ces1g-Ces5a|||n.93379841G>A||||||	.	.	95	0	0	0	0,0	0,0	95,95	0,0	55	0	0	0	4,4	0,0	51,51	0,0
chr8	93502113	.	C	A	.	PASS	33	1	ref	33	1	CC->AC	.	118	60	0	-1.97	0	.	.	8.94	A|intron_variant|MODIFIER|Ces5a|Ces5a|transcript|NM_001003951.2|protein_coding|11/12|c.1423+65G>T||||||	.	.	85	1	0	0	0,1	84,84	0,0	0,0	33	0	0	0	3,3	30,30	0,0	0,0
chr8	93514044	.	C	T	.	PASS	65	1	ref	65	1	CC->CT	.	496	60	0	1.45	0	.	.	10.1	T|intron_variant|MODIFIER|Ces5a|Ces5a|transcript|NM_001003951.2|protein_coding|10/12|c.1273+151G>A||||||	.	.	246	0	0	0	0,0	246,246	0,0	0,0	249	0	0	0	2,2	243,244	0,0	4,4
chr8	93528525	.	C	T	.	PASS	41	1	ref	41	1	CC->CT	.	170	60	0	0.85	0	.	.	8.08	T|missense_variant|MODERATE|Ces5a|Ces5a|transcript|NM_001003951.2|protein_coding|4/13|c.527G>A|p.Arg176His|527/1893|527/1728|176/575||	.	.	69	0	0	0	0,0	69,69	0,0	0,0	101	0	0	0	0,0	97,97	0,0	4,4
chr8	93896248	.	G	A	.	PASS	59	1	ref	59	1	GG->AG	.	110	60	0	-1.67	0	.	.	16.38	A|missense_variant|MODERATE|Gnao1|Gnao1|transcript|NM_001113384.1|protein_coding|3/8|c.179G>A|p.Gly60Asp|677/6005|179/1065|60/354||,A|missense_variant|MODERATE|Gnao1|Gnao1|transcript|NM_010308.3|protein_coding|3/9|c.179G>A|p.Gly60Asp|677/2948|179/1065|60/354||	.	.	66	0	0	0	0,0	0,0	66,66	0,0	44	0	0	0	4,4	0,0	40,40	0,0
chr8	93963361	.	T	A	.	PASS	45	2	ref	45	2	TT->AT	.	141	60	0	-1.57	0	.	.	8.81	A|downstream_gene_variant|MODIFIER|Gnao1|Gnao1|transcript|NM_001113384.1|protein_coding||c.*7109T>A|||||2667|,A|intron_variant|MODIFIER|Gnao1|Gnao1|transcript|NM_010308.3|protein_coding|6/8|c.724-23T>A||||||	.	.	57	0	0	0	0,0	0,0	0,0	57,58	83	1	0	0	4,4	0,0	0,0	78,79
chr8	93984809	.	C	T	.	PASS	94	1	ref	94	1	CC->CT	.	343	60	0	-2.29	0	.	.	10.38	T|intron_variant|MODIFIER|Amfr|Amfr|transcript|NM_011787.2|protein_coding|8/13|c.1073+25G>A||||||	.	.	181	0	0	0	0,0	181,184	0,0	0,0	158	0	0	0	1,1	149,150	0,0	8,8
chr8	94055288	.	A	G	.	PASS	154	2	ref	154	2	AA->AG	.	786	60	0	-0.77	0	.	.	10.1	G|missense_variant|MODERATE|Ogfod1|Ogfod1|transcript|NM_177767.4|protein_coding|6/13|c.601A>G|p.Ile201Val|692/5311|601/1638|201/545||,G|missense_variant|MODERATE|Ogfod1|Ogfod1|transcript|NM_001093757.1|protein_coding|6/12|c.601A>G|p.Ile201Val|692/5182|601/1509|201/502||	.	.	474	2	0	0	472,475	0,0	0,0	0,1	309	0	0	0	299,300	0,0	10,10	0,0
chr8	94063100	.	G	A	.	PASS	86	1	ref	86	1	GG->AG	.	248	60	0	0.47	0	.	.	11.24	A|downstream_gene_variant|MODIFIER|Bbs2|Bbs2|transcript|NM_026116.2|protein_coding||c.*5176C>T|||||4854|,A|intron_variant|MODIFIER|Ogfod1|Ogfod1|transcript|NM_177767.4|protein_coding|11/12|c.1417+11G>A||||||,A|intron_variant|MODIFIER|Ogfod1|Ogfod1|transcript|NM_001093757.1|protein_coding|10/11|c.1288+11G>A||||||	.	.	145	3	0	0	0,0	0,0	142,145	0,0	102	0	0	0	6,6	0,0	96,97	0,0
chr8	94069991	.	T	C	.	PASS	120	1	ref	120	1	TT->CT	.	537	60	0	0.96	0	.	.	10.08	C|missense_variant|MODERATE|Bbs2|Bbs2|transcript|NM_026116.2|protein_coding|16/17|c.2030A>G|p.Gln677Arg|2489/2947|2030/2166|677/721||,C|downstream_gene_variant|MODIFIER|Ogfod1|Ogfod1|transcript|NM_177767.4|protein_coding||c.*5651T>C|||||2069|,C|downstream_gene_variant|MODIFIER|Ogfod1|Ogfod1|transcript|NM_001093757.1|protein_coding||c.*5651T>C|||||2069|	.	.	323	1	0	0	1,1	0,0	0,0	321,323	211	1	0	0	0,0	8,8	0,0	202,205
chr8	94075287	.	G	T	.	PASS	87	2	ref	87	2	GG->GT	.	460	60	0	1.7	0	.	.	9.78	T|intron_variant|MODIFIER|Bbs2|Bbs2|transcript|NM_026116.2|protein_coding|13/16|c.1660-27C>A||||||	.	.	248	3	0	0	0,0	0,0	244,248	1,2	210	0	0	0	0,0	0,0	202,202	8,8
chr8	94086988	.	C	T	.	PASS	31	1	ref	31	1	CC->CT	.	301	60	0	-1.76	0	.	.	7.53	T|intron_variant|MODIFIER|Bbs2|Bbs2|transcript|NM_026116.2|protein_coding|5/16|c.613-53G>A||||||	.	.	156	0	0	0	0,0	156,156	0,0	0,0	145	0	0	0	0,0	141,141	0,0	4,4
chr8	94088913	.	G	T	.	PASS	40	1	ref	40	1	GG->GT	.	43	60	0	1.87	0	.	.	11	T|intron_variant|MODIFIER|Bbs2|Bbs2|transcript|NM_026116.2|protein_coding|4/16|c.534+190C>A||||||	.	.	21	0	0	0	0,0	0,0	21,21	0,0	22	0	0	0	0,0	0,0	19,19	3,3
chr8	94292620	.	G	A	.	PASS	34	1	ref	34	1	GG->AG	.	293	60	0	1.82	0	.	.	7.96	A|intron_variant|MODIFIER|Nup93|Nup93|transcript|NM_172410.2|protein_coding|6/22|c.490-48G>A||||||	.	.	161	2	0	0	0,0	0,0	159,161	0,0	132	0	0	0	4,4	0,0	128,128	0,0
chr8	94292649	.	G	A	.	PASS	89	1	ref	89	1	GG->AG	.	337	60	0	0.15	0	.	.	10.1	A|intron_variant|MODIFIER|Nup93|Nup93|transcript|NM_172410.2|protein_coding|6/22|c.490-19G>A||||||	.	.	196	1	0	0	0,0	0,0	195,196	0,0	141	0	0	0	6,6	0,0	135,135	0,0
chr8	94295006	.	G	A	.	PASS	82	1	ref	82	1	GG->AG	.	461	60	0	-0.19	0	.	.	10.1	A|intron_variant|MODIFIER|Nup93|Nup93|transcript|NM_172410.2|protein_coding|7/22|c.565-15G>A||||||	.	.	288	0	0	0	0,0	0,0	288,288	0,0	173	0	0	0	6,6	0,0	167,167	0,0
chr8	94300819	.	G	A	.	PASS	39	1	ref	39	1	GG->AG	.	283	60	0	0.99	0	.	.	8.18	A|missense_variant|MODERATE|Nup93|Nup93|transcript|NM_172410.2|protein_coding|10/23|c.854G>A|p.Gly285Asp|951/2928|854/2460|285/819||	.	.	172	1	0	0	0,0	0,0	171,174	0,0	108	1	0	0	4,4	0,0	103,105	0,0
chr8	94304139	.	T	C	.	PASS	72	1	ref	72	1	TT->CT	.	462	60	0	1.67	0	.	.	10.1	C|intron_variant|MODIFIER|Nup93|Nup93|transcript|NM_172410.2|protein_coding|12/22|c.1252-21T>C||||||	.	.	223	0	0	0	0,0	0,0	0,0	223,223	239	0	0	0	0,0	6,6	1,1	232,232
chr8	94307833	.	C	T	.	PASS	55	2	ref	55	2	CC->CT	.	604	60	0	0.91	0	.	.	10.01	T|splice_region_variant&intron_variant|LOW|Nup93|Nup93|transcript|NM_172410.2|protein_coding|17/22|c.1783-8C>T||||||	.	.	287	1	0	0	0,0	286,289	0,0	0,0	314	0	0	0	1,1	307,308	0,0	6,6
chr8	94311742	.	C	A	.	PASS	76	1	ref	76	1	CC->AC	.	358	60	0	-1.45	0	.	.	9.75	A|intron_variant|MODIFIER|Nup93|Nup93|transcript|NM_172410.2|protein_coding|22/22|c.2349+81C>A||||||	.	.	209	1	0	0	1,1	207,208	0,0	0,0	149	0	0	0	6,6	143,143	0,0	0,0
chr8	94330606	.	C	A	.	PASS	68	1	ref	68	1	CC->AC	.	71	60	0	-0.53	0	.	.	18.84	A|intron_variant|MODIFIER|Slc12a3|Slc12a3|transcript|NM_001205311.1|protein_coding|2/24|c.423+83C>A||||||,A|intron_variant|MODIFIER|Slc12a3|Slc12a3|transcript|NM_019415.2|protein_coding|2/24|c.420+83C>A||||||	.	.	43	0	0	0	0,0	43,43	0,0	0,0	28	0	0	0	4,4	24,24	0,0	0,0
chr8	94334945	.	G	T	.	PASS	69	1	ref	69	1	GG->GT	.	144	59.9	0	-0.28	0	.	.	12.65	T|intron_variant|MODIFIER|Slc12a3|Slc12a3|transcript|NM_001205311.1|protein_coding|6/24|c.847-28G>T||||||,T|intron_variant|MODIFIER|Slc12a3|Slc12a3|transcript|NM_019415.2|protein_coding|6/24|c.844-28G>T||||||	.	.	70	0	0	0	0,0	0,0	69,72	1,1	71	0	0	0	0,0	0,0	65,65	6,6
chr8	94345023	.	C	T	.	PASS	26	1	ref	26	1	CC->CT	.	22	60	0	0.77	0	.	.	12.95	T|intron_variant|MODIFIER|Slc12a3|Slc12a3|transcript|NM_001205311.1|protein_coding|15/24|c.1919+130C>T||||||,T|intron_variant|MODIFIER|Slc12a3|Slc12a3|transcript|NM_019415.2|protein_coding|15/24|c.1916+130C>T||||||	.	.	13	0	0	0	0,0	13,13	0,0	0,0	9	0	0	0	0,0	6,6	0,0	3,3
chr8	94356955	.	G	T	.	PASS	54	1	ref	54	1	GG->GT	.	115	60	0	0.32	0	.	.	13.65	T|intron_variant|MODIFIER|Slc12a3|Slc12a3|transcript|NM_001205311.1|protein_coding|22/24|c.2664-55G>T||||||,T|intron_variant|MODIFIER|Slc12a3|Slc12a3|transcript|NM_019415.2|protein_coding|22/24|c.2661-55G>T||||||	.	.	60	0	0	0	0,0	0,0	60,60	0,0	55	0	0	0	0,0	0,0	51,51	4,4
chr8	94392434	.	C	T	.	PASS	30	1	ref	30	1	CC->CT	.	346	60	0	-0.26	0	.	.	7.65	T|missense_variant|MODERATE|Herpud1|Herpud1|transcript|NM_022331.1|protein_coding|6/8|c.815C>T|p.Ala272Val|907/1871|815/1176|272/391||	.	.	192	0	0	0	0,0	192,196	0,0	0,0	148	0	0	0	0,0	144,146	0,0	4,4
chr8	94394698	.	C	T	.	PASS	57	1	ref	57	1	CC->CT	.	140	60	0	0.28	0	.	.	14.95	T|synonymous_variant|LOW|Herpud1|Herpud1|transcript|NM_022331.1|protein_coding|8/8|c.1119C>T|p.Val373Val|1211/1871|1119/1176|373/391||	.	.	76	1	0	0	0,0	75,76	0,0	0,0	64	1	0	0	1,1	58,59	0,0	4,4
chr8	94476128	.	A	G	.	PASS	84	1	ref	84	1	AA->AG	.	283	60	0	-2.19	0	.	.	9.98	G|synonymous_variant|LOW|Nlrc5|Nlrc5|transcript|NM_001033207.3|protein_coding|4/49|c.855A>G|p.Pro285Pro|855/6945|855/5748|285/1915||	.	.	145	1	0	0	144,145	0,0	0,0	0,0	137	0	0	0	131,132	0,0	6,6	0,0
chr8	94482028	.	G	A	.	PASS	31	2	ref	31	2	GG->AG	.	331	60	0	-1.04	0	.	.	7.65	A|missense_variant|MODERATE|Nlrc5|Nlrc5|transcript|NM_001033207.3|protein_coding|8/49|c.2389G>A|p.Ala797Thr|2389/6945|2389/5748|797/1915||	.	.	186	0	0	0	0,0	0,0	186,187	0,0	141	0	0	0	4,4	0,0	137,140	0,0
chr8	94484139	.	C	T	.	PASS	90	1	ref	90	1	CC->CT	.	356	60	0	-3.6	0	.	.	8.98	T|splice_region_variant&intron_variant|LOW|Nlrc5|Nlrc5|transcript|NM_001033207.3|protein_coding|10/48|c.2549+7C>T||||||	.	.	165	1	0	0	0,0	164,165	0,0	0,0	191	1	0	0	0,0	182,183	0,0	8,8
chr8	94487880	.	C	A	.	PASS	40	1	ref	40	1	CC->AC	.	31	60	0	2.6	0	.	.	12.94	A|intron_variant|MODIFIER|Nlrc5|Nlrc5|transcript|NM_001033207.3|protein_coding|13/48|c.2807+139C>A||||||	.	.	15	0	0	0	0,0	15,16	0,0	0,0	15	0	0	0	3,3	12,12	0,0	0,0
chr8	94488514	.	G	A	.	PASS	74	1	ref	74	1	GG->AG	.	95	60	0	-1.86	0	.	.	18.5	A|intron_variant|MODIFIER|Nlrc5|Nlrc5|transcript|NM_001033207.3|protein_coding|13/48|c.2808-69G>A||||||	.	.	46	0	0	0	0,0	0,0	46,48	0,0	46	0	0	0	6,6	0,0	40,41	0,0
chr8	94488563	.	T	C	.	PASS	51	1	ref	51	1	TT->CT	.	151	60	0	0.22	0	.	.	10.07	C|intron_variant|MODIFIER|Nlrc5|Nlrc5|transcript|NM_001033207.3|protein_coding|13/48|c.2808-20T>C||||||	.	.	83	1	0	0	0,1	0,0	1,1	81,84	64	0	0	0	0,0	4,4	0,0	60,61
chr8	94511346	.	G	A	.	PASS	29	1	ref	29	1	GG->AG	.	156	60	0	0.97	0	.	.	7.94	A|intron_variant|MODIFIER|Nlrc5|Nlrc5|transcript|NM_001033207.3|protein_coding|32/48|c.4316+51G>A||||||	.	.	98	0	0	0	0,0	0,0	98,99	0,0	57	0	0	0	4,4	0,0	53,53	0,0
chr8	94516272	.	G	T	.	PASS	35	1	ref	35	1	GG->GT	.	249	60	0	3.06	0	.	.	7.85	T|missense_variant|MODERATE|Nlrc5|Nlrc5|transcript|NM_001033207.3|protein_coding|36/49|c.4627G>T|p.Ala1543Ser|4627/6945|4627/5748|1543/1915||	.	.	122	1	0	0	0,0	0,0	121,123	0,1	125	0	0	0	0,0	0,0	121,121	4,4
chr8	94551320	.	C	G	.	PASS	80	2	ref	80	2	CC->CG	.	122	60	0	-0.53	0	.	.	18.5	G|missense_variant|MODERATE|Cpne2|Cpne2|transcript|NM_153507.2|protein_coding|3/16|c.331C>G|p.Leu111Val|535/2302|331/1647|111/548||	.	.	69	0	0	0	0,0	69,71	0,0	0,0	47	0	0	0	0,0	41,45	6,6	0,0
chr8	94551418	.	C	A	.	PASS	41	1	ref	41	1	CC->AC	.	49	60	0	-0.6	0	.	.	13.07	A|intron_variant|MODIFIER|Cpne2|Cpne2|transcript|NM_153507.2|protein_coding|3/15|c.360+69C>A||||||	.	.	28	0	0	0	0,0	28,28	0,0	0,0	21	0	0	0	3,3	18,18	0,0	0,0
chr8	94551845	.	T	A	.	PASS	63	1	ref	63	1	TT->AT	.	98	60	0	-0.91	0	.	.	18.09	A|intron_variant|MODIFIER|Cpne2|Cpne2|transcript|NM_153507.2|protein_coding|4/15|c.435+31T>A||||||	.	.	58	0	0	0	0,0	0,0	0,0	58,62	36	0	0	0	4,4	0,0	0,0	32,32
chr8	94551972	.	T	C	.	PASS	27	1	ref	27	1	TT->CT	.	28	60	0	2.04	0	.	.	12.13	C|intron_variant|MODIFIER|Cpne2|Cpne2|transcript|NM_153507.2|protein_coding|4/15|c.435+158T>C||||||	.	.	13	0	0	0	0,0	0,0	0,0	13,16	12	0	0	0	0,0	4,4	0,0	8,8
chr8	94553546	.	T	C	.	PASS	63	2	ref	63	2	TT->CT	.	68	60	0	1.5	0	.	.	19.77	C|intron_variant|MODIFIER|Cpne2|Cpne2|transcript|NM_153507.2|protein_coding|5/15|c.507+85T>C||||||	.	.	28	0	0	0	0,0	0,0	0,0	28,34	27	0	0	0	0,0	4,4	0,0	23,30
chr8	94554917	.	C	A	.	PASS	31	2	ref	31	2	CC->AC	.	272	60	0	0.71	0	.	.	7.7	A|intron_variant|MODIFIER|Cpne2|Cpne2|transcript|NM_153507.2|protein_coding|6/15|c.592-13C>A||||||	.	.	130	0	0	0	0,0	130,130	0,0	0,0	141	0	0	0	4,4	137,138	0,0	0,0
chr8	94747123	.	T	C	.	PASS	56	2	ref	56	2	TT->CT	.	63	60	0	-0.3	0	.	.	19.31	C|intron_variant|MODIFIER|Ccl22|Ccl22|transcript|NM_009137.2|protein_coding|2/2|c.197+98T>C||||||	.	.	32	1	0	0	0,1	0,0	0,0	31,31	31	0	0	0	0,0	6,6	0,0	25,25
chr8	94761150	.	C	A	.	PASS	32	1	ref	32	1	CC->AC	.	35	60	0	1.51	0	.	.	12.52	A|intergenic_region|MODIFIER|Ccl22-Cx3cl1|Ccl22-Cx3cl1|intergenic_region|Ccl22-Cx3cl1|||n.94761150C>A||||||	.	.	18	0	0	0	0,0	18,18	0,0	0,0	17	0	0	0	3,3	14,14	0,0	0,0
chr8	94811340	.	C	A	.	PASS	61	1	ref	61	1	CC->AC	.	89	60	0	0.54	3.6	.	.	8	A|intron_variant|MODIFIER|Ccl17|Ccl17|transcript|NM_011332.3|protein_coding|2/2|c.218+37C>A||||||	.	.	49	0	0	0	0,0	49,49	0,0	0,0	40	0	0	0	4,4	36,36	0,0	0,0
chr8	94828469	.	G	A	.	PASS	73	1	ref	73	1	GG->AG	.	125	60	0	2.71	1.87	.	.	7.7	A|intron_variant|MODIFIER|Ciapin1|Ciapin1|transcript|NM_134141.4|protein_coding|4/8|c.388-30C>T||||||	.	.	61	1	0	0	0,0	0,0	60,62	0,0	63	1	0	0	6,6	0,0	56,57	0,0
chr8	94850489	.	A	G	.	PASS	58	2	ref	58	2	AA->AG	.	101	60	0	0.34	0	.	.	16.83	G|intron_variant|MODIFIER|Coq9|Coq9|transcript|NM_026452.2|protein_coding|4/8|c.507-26A>G||||||	.	.	55	1	0	0	54,55	0,0	0,0	0,0	42	0	0	0	38,42	0,0	4,4	0,0
chr8	94850588	.	C	A	.	PASS	52	2	ref	52	2	CC->AC	.	127	60	0	-0.1	0	.	.	12.54	A|missense_variant|MODERATE|Coq9|Coq9|transcript|NM_026452.2|protein_coding|5/9|c.580C>A|p.His194Asn|585/1693|580/942|194/313||	.	.	67	1	0	0	0,0	66,67	0,0	0,0	56	0	0	0	4,4	52,56	0,0	0,0
chr8	94903168	.	G	A	.	PASS	39	1	ref	39	1	GG->AG	.	41	60	0	2.74	0	.	.	10.24	A|3_prime_UTR_variant|MODIFIER|Ccdc102a|Ccdc102a|transcript|NM_001033533.3|protein_coding|9/9|c.*94C>T|||||94|	.	.	18	0	0	0	0,0	0,0	18,18	0,0	23	0	0	0	3,3	0,0	20,20	0,0
chr8	94906094	.	T	A	.	PASS	68	1	ref	68	1	TT->AT	.	170	60	0	-1.02	0	.	.	11.77	A|synonymous_variant|LOW|Ccdc102a|Ccdc102a|transcript|NM_001033533.3|protein_coding|7/9|c.1254A>T|p.Ala418Ala|1515/2304|1254/1650|418/549||	.	.	79	0	0	0	0,0	0,0	1,1	78,79	90	0	0	0	6,6	0,0	0,0	84,84
chr8	94935106	.	C	T	.	PASS	32	1	ref	32	1	CC->CT	.	257	60	0	0.32	0	.	.	8.12	T|synonymous_variant|LOW|Adgrg5|Adgrg5|transcript|NM_001145972.1|protein_coding|6/12|c.474C>T|p.His158His|561/2820|474/1575|158/524||,T|synonymous_variant|LOW|Adgrg5|Adgrg5|transcript|NM_001033468.3|protein_coding|6/12|c.474C>T|p.His158His|556/2812|474/1572|158/523||	.	.	120	0	0	0	0,0	120,120	0,0	0,0	137	0	0	0	0,0	133,133	0,0	4,4
chr8	94936420	.	G	A	.	PASS	74	1	ref	74	1	GG->AG	.	219	60	0	-0.25	0	.	.	10.23	A|missense_variant|MODERATE|Adgrg5|Adgrg5|transcript|NM_001145972.1|protein_coding|7/12|c.595G>A|p.Ala199Thr|682/2820|595/1575|199/524||,A|missense_variant|MODERATE|Adgrg5|Adgrg5|transcript|NM_001033468.3|protein_coding|7/12|c.595G>A|p.Ala199Thr|677/2812|595/1572|199/523||	.	.	94	2	0	0	0,0	0,0	92,95	0,0	121	0	0	0	6,6	0,0	115,118	0,0
chr8	95003237	.	C	A	.	PASS	73	1	ref	73	1	CC->AC	.	145	60	0	-1.54	0	.	.	15.22	A|intron_variant|MODIFIER|Adgrg1|Adgrg1|transcript|NM_001198894.1|protein_coding|2/13|c.65-14C>A||||||,A|intron_variant|MODIFIER|Adgrg1|Adgrg1|transcript|NM_018882.3|protein_coding|2/13|c.65-14C>A||||||	.	.	71	0	0	0	0,0	71,71	0,0	0,0	74	0	0	0	6,6	68,68	0,0	0,0
chr8	95017680	.	A	G	.	PASS	77	1	ref	77	1	AA->AG	.	223	60	0	2.43	0	.	.	10.07	G|upstream_gene_variant|MODIFIER|Adgrg3|Adgrg3|transcript|NM_173036.3|protein_coding||c.-89A>G|||||12|,G|downstream_gene_variant|MODIFIER|Adgrg1|Adgrg1|transcript|NM_001198894.1|protein_coding||c.*4693A>G|||||3472|,G|downstream_gene_variant|MODIFIER|Adgrg1|Adgrg1|transcript|NM_018882.3|protein_coding||c.*4693A>G|||||3472|,G|intergenic_region|MODIFIER|Adgrg1-Adgrg3|Adgrg1-Adgrg3|intergenic_region|Adgrg1-Adgrg3|||n.95017680A>G||||||	.	.	104	1	0	0	103,106	0,0	0,0	0,0	117	1	0	0	110,110	0,0	6,6	0,1
chr8	95039432	.	C	A	.	PASS	38	1	ref	38	1	CC->AC	.	206	60	0	-2.13	0	.	.	7.77	A|missense_variant|MODERATE|Adgrg3|Adgrg3|transcript|NM_173036.3|protein_coding|9/12|c.890C>A|p.Ser297Tyr|967/2438|890/1629|297/542||	.	.	91	1	0	0	0,0	90,91	0,0	0,0	113	1	0	0	4,4	108,111	0,0	0,0
chr8	95039877	.	C	T	.	PASS	84	2	ref	84	2	CC->CT	.	361	60	0	1.89	0	.	.	9.95	T|missense_variant|MODERATE|Adgrg3|Adgrg3|transcript|NM_173036.3|protein_coding|10/12|c.1175C>T|p.Ala392Val|1252/2438|1175/1629|392/542||	.	.	196	1	0	0	0,0	195,198	0,0	0,0	162	0	0	0	0,0	156,157	0,0	6,6
chr8	95071698	.	C	A	.	PASS	77	1	ref	77	1	CC->AC	.	97	60	0	1.89	0	.	.	18.59	A|intron_variant|MODIFIER|Drc7|Drc7|transcript|NM_001042715.3|protein_coding|11/17|c.1543+27C>A||||||	.	.	51	0	0	0	0,0	51,53	0,0	0,0	44	1	0	0	6,6	37,38	0,0	0,0
chr8	95074200	.	C	T	.	PASS	42	1	ref	42	1	CC->CT	.	206	60	0	1.02	0	.	.	8.7	T|missense_variant|MODERATE|Drc7|Drc7|transcript|NM_001042715.3|protein_coding|13/18|c.1849C>T|p.Arg617Cys|1898/2832|1849/2631|617/876||	.	.	108	0	0	0	0,0	108,109	0,0	0,0	97	0	0	0	0,0	93,93	0,0	4,4
chr8	95076430	.	G	A	.	PASS	44	1	ref	44	1	GG->AG	.	180	60	0	1.12	0	.	.	9.02	A|missense_variant|MODERATE|Drc7|Drc7|transcript|NM_001042715.3|protein_coding|16/18|c.2383G>A|p.Ala795Thr|2432/2832|2383/2631|795/876||,A|upstream_gene_variant|MODIFIER|Katnb1|Katnb1|transcript|NM_028805.2|protein_coding||c.-6424G>A|||||4771|	.	.	91	0	0	0	0,0	0,0	91,92	0,0	88	0	0	0	4,4	0,0	84,84	0,0
chr8	95076530	.	G	T	.	PASS	33	1	ref	33	1	GG->GT	.	70	60	0	-2.25	0	.	.	9.04	T|upstream_gene_variant|MODIFIER|Katnb1|Katnb1|transcript|NM_028805.2|protein_coding||c.-6324G>T|||||4671|,T|intron_variant|MODIFIER|Drc7|Drc7|transcript|NM_001042715.3|protein_coding|16/17|c.2397+86G>T||||||	.	.	37	0	0	0	0,0	0,0	37,37	0,0	33	0	0	0	0,0	0,0	30,30	3,3
chr8	95087170	.	C	T	.	PASS	63	1	ref	63	1	CC->CT	.	69	60	0	1.28	0	.	.	18.15	T|intron_variant|MODIFIER|Katnb1|Katnb1|transcript|NM_028805.2|protein_coding|2/19|c.41-118C>T||||||	.	.	35	1	0	0	0,0	34,35	0,0	0,0	34	0	0	0	0,0	30,30	0,0	4,4
chr8	95093613	.	T	C	.	PASS	88	1	ref	88	1	TT->CT	.	285	60	0	-1.01	0	.	.	10.23	C|synonymous_variant|LOW|Katnb1|Katnb1|transcript|NM_028805.2|protein_coding|5/20|c.387T>C|p.Ile129Ile|747/3425|387/1977|129/658||	.	.	163	2	0	0	0,0	0,0	0,0	161,163	122	0	0	0	0,0	6,6	0,0	116,116
chr8	95093972	.	C	T	.	PASS	33	2	ref	33	2	CC->CT	.	266	60	0	0.53	0	.	.	8.23	T|intron_variant|MODIFIER|Katnb1|Katnb1|transcript|NM_028805.2|protein_coding|6/19|c.432+17C>T||||||	.	.	132	1	0	0	0,0	131,133	0,0	0,0	132	0	0	0	0,0	128,129	0,0	4,4
chr8	95095270	.	C	T	.	PASS	80	1	ref	80	1	CC->CT	.	224	60	0	-2.37	0	.	.	11.88	T|downstream_gene_variant|MODIFIER|Kifc3|Kifc3|transcript|NM_010631.2|protein_coding||c.*5399G>A|||||4558|,T|downstream_gene_variant|MODIFIER|Kifc3|Kifc3|transcript|NM_001145832.1|protein_coding||c.*5399G>A|||||4558|,T|downstream_gene_variant|MODIFIER|Kifc3|Kifc3|transcript|NM_001145831.1|protein_coding||c.*5399G>A|||||4558|,T|intron_variant|MODIFIER|Katnb1|Katnb1|transcript|NM_028805.2|protein_coding|9/19|c.704+26C>T||||||	.	.	108	0	0	0	0,0	108,111	0,0	0,0	113	0	0	0	0,0	105,105	0,0	8,8
chr8	95101464	.	A	G	.	PASS	71	1	ref	71	1	AA->AG	.	128	60	0	0.12	0	.	.	16.12	G|synonymous_variant|LOW|Kifc3|Kifc3|transcript|NM_010631.2|protein_coding|18/20|c.2415T>C|p.Pro805Pro|2563/3270|2415/2475|805/824||,G|synonymous_variant|LOW|Kifc3|Kifc3|transcript|NM_001145832.1|protein_coding|16/18|c.2004T>C|p.Pro668Pro|2220/2927|2004/2064|668/687||,G|synonymous_variant|LOW|Kifc3|Kifc3|transcript|NM_001145831.1|protein_coding|20/22|c.2277T>C|p.Pro759Pro|2706/3413|2277/2337|759/778||,G|downstream_gene_variant|MODIFIER|Katnb1|Katnb1|transcript|NM_028805.2|protein_coding||c.*2678A>G|||||1590|	.	.	57	0	0	0	57,57	0,0	0,0	0,0	71	0	0	0	65,65	0,0	6,6	0,0
chr8	95138099	.	C	A	.	PASS	47	1	ref	47	1	CC->AC	.	37	60	0	2.1	0	.	.	19.41	A|5_prime_UTR_premature_start_codon_gain_variant|LOW|Kifc3|Kifc3|transcript|NM_010631.2|protein_coding|2/20|c.-19G>T||||||,A|5_prime_UTR_variant|MODIFIER|Kifc3|Kifc3|transcript|NM_010631.2|protein_coding|2/20|c.-19G>T|||||19|,A|intron_variant|MODIFIER|Kifc3|Kifc3|transcript|NM_001145831.1|protein_coding|1/21|c.-320-234G>T||||||	.	.	23	0	0	0	0,0	23,23	0,0	0,0	14	0	0	0	3,3	11,11	0,0	0,0
chr8	95253388	.	G	A	.	PASS	71	1	ref	71	1	GG->AG	.	104	60	0	-0.04	0	.	.	18.15	A|synonymous_variant|LOW|Cngb1|Cngb1|transcript|NM_001195413.1|protein_coding|27/33|c.2883C>T|p.Ala961Ala|2945/6191|2883/3978|961/1325||	.	.	37	0	0	0	0,0	0,0	37,37	0,0	67	0	0	0	8,8	0,0	59,59	0,0
chr8	95254162	.	G	T	.	PASS	42	1	ref	42	1	GG->GT	.	209	60	0	0.37	0	.	.	8.52	T|missense_variant|MODERATE|Cngb1|Cngb1|transcript|NM_001195413.1|protein_coding|26/33|c.2762C>A|p.Thr921Asn|2824/6191|2762/3978|921/1325||	.	.	113	3	0	0	0,0	0,0	110,112	0,1	96	1	0	0	0,0	0,0	91,92	4,4
chr8	95266158	.	A	G	.	PASS	24	1	ref	24	1	AA->AG	.	24	60	0	-2.72	0	.	.	12.32	G|intron_variant|MODIFIER|Cngb1|Cngb1|transcript|NM_001195413.1|protein_coding|18/32|c.1872-47T>C||||||	.	.	12	0	0	0	12,12	0,0	0,0	0,0	12	0	0	0	8,8	0,0	4,4	0,0
chr8	95295322	.	C	T	.	PASS	70	1	ref	70	1	CC->CT	.	88	60	0	-1.05	0	.	.	18.15	T|intron_variant|MODIFIER|Cngb1|Cngb1|transcript|NM_001195413.1|protein_coding|10/32|c.843-127G>A||||||,T|intron_variant|MODIFIER|Cngb1|Cngb1|transcript|NM_145601.1|protein_coding|10/12|c.843-127G>A||||||	.	.	36	0	0	0	0,0	36,37	0,0	0,0	51	0	0	0	0,0	45,45	0,0	6,6
chr8	95304042	.	C	A	.	PASS	24	1	ref	24	1	CC->AC	.	20	60	0	-1.73	0	.	.	11.9	A|intron_variant|MODIFIER|Cngb1|Cngb1|transcript|NM_001195413.1|protein_coding|1/32|c.-8-205G>T||||||,A|intron_variant|MODIFIER|Cngb1|Cngb1|transcript|NM_145601.1|protein_coding|1/12|c.-8-205G>T||||||	.	.	15	0	0	0	0,0	15,15	0,0	0,0	5	0	0	0	2,2	3,3	0,0	0,0
chr8	95328022	.	A	G	.	PASS	60	1	ref	60	1	AA->AG	.	117	60	0	-2.66	0	.	.	14.51	G|missense_variant|MODERATE|Zfp319|Zfp319|transcript|NM_024467.3|protein_coding|2/2|c.1552T>C|p.Cys518Arg|2221/4107|1552/1746|518/581||,G|upstream_gene_variant|MODIFIER|Usb1|Usb1|transcript|NM_133954.2|protein_coding||c.-4340A>G|||||4262|	.	.	75	1	0	0	74,74	0,0	0,0	0,1	42	0	0	0	38,38	0,0	4,4	0,0
chr8	95333365	.	C	T	.	PASS	39	1	ref	39	1	CC->CT	.	174	60	0	1.35	0	.	.	7.7	T|splice_region_variant&intron_variant|LOW|Usb1|Usb1|transcript|NM_133954.2|protein_coding|1/6|c.105-3C>T||||||,T|upstream_gene_variant|MODIFIER|Zfp319|Zfp319|transcript|NM_024467.3|protein_coding||c.-3792G>A|||||1415|	.	.	63	2	0	0	0,0	61,65	0,0	0,0	109	0	0	0	0,0	105,105	0,0	4,4
chr8	95365342	.	C	T	.	PASS	43	1	ref	43	1	CC->CT	.	147	60	0	-1.17	0	.	.	7.96	T|missense_variant|MODERATE|Mmp15|Mmp15|transcript|NM_008609.4|protein_coding|2/10|c.179C>T|p.Pro60Leu|752/4320|179/1974|60/657||	.	.	54	0	0	0	0,0	54,54	0,0	0,0	93	0	0	0	0,0	89,89	0,0	4,4
chr8	95365466	.	A	T	.	PASS	40	1	ref	40	1	AA->AT	.	185	60	0	0.17	0	.	.	7.88	T|splice_region_variant&intron_variant|LOW|Mmp15|Mmp15|transcript|NM_008609.4|protein_coding|2/9|c.299+4A>T||||||	.	.	79	0	0	0	79,80	0,0	0,0	0,0	104	0	0	0	100,101	0,0	0,0	4,4
chr8	95365485	.	G	A	.	PASS	75	1	ref	75	1	GG->AG	.	171	60	0	-1.11	0	.	.	16.12	A|intron_variant|MODIFIER|Mmp15|Mmp15|transcript|NM_008609.4|protein_coding|2/9|c.299+23G>A||||||	.	.	75	1	0	0	0,0	0,0	74,76	0,0	94	0	0	0	8,8	0,0	86,87	0,0
chr8	95372226	.	G	A	.	PASS	84	1	ref	84	1	GG->AG	.	119	60	0	-0.19	0	.	.	19.87	A|synonymous_variant|LOW|Mmp15|Mmp15|transcript|NM_008609.4|protein_coding|10/10|c.1680G>A|p.Glu560Glu|2253/4320|1680/1974|560/657||	.	.	49	0	0	0	0,0	0,0	49,49	0,0	70	0	0	0	12,12	0,0	58,58	0,0
chr8	95424692	.	C	A	.	PASS	36	1	ref	36	1	CC->AC	.	293	60	0	-0.3	0	.	.	8.06	A|missense_variant|MODERATE|Cfap20|Cfap20|transcript|NM_008187.2|protein_coding|2/6|c.89G>T|p.Arg30Leu|387/1294|89/582|30/193||	.	.	171	1	0	0	0,0	170,171	0,0	0,0	122	0	0	0	4,4	118,118	0,0	0,0
chr8	95457261	.	C	T	.	PASS	94	1	ref	94	1	CC->CT	.	101	60	0	3.41	0	.	.	14.67	T|intron_variant|MODIFIER|Csnk2a2|Csnk2a2|transcript|NM_009974.3|protein_coding|9/11|c.827+127G>A||||||	.	.	56	0	0	0	0,0	56,56	0,0	0,0	45	0	0	0	0,0	35,35	0,0	10,10
chr8	95461533	.	G	A	.	PASS	130	1	ref	130	1	GG->AG	.	631	60	0	0.27	0	.	.	10.1	A|intron_variant|MODIFIER|Csnk2a2|Csnk2a2|transcript|NM_009974.3|protein_coding|6/11|c.513+13C>T||||||	.	.	376	1	0	0	0,0	0,0	375,377	0,0	254	0	0	0	8,8	0,0	244,244	2,2
chr8	95551350	.	C	A	.	PASS	83	1	ref	83	1	CC->AC	.	230	60	0	0.07	0	.	.	14.15	A|intron_variant|MODIFIER|Ccdc113|Ccdc113|transcript|NM_172914.2|protein_coding|7/8|c.891+46C>A||||||	.	.	120	0	0	0	0,0	120,120	0,0	0,0	110	0	0	0	8,8	102,102	0,0	0,0
chr8	95564410	.	T	C	.	PASS	64	1	ref	64	1	TT->CT	.	631	60	0	0.6	0	.	.	10.1	C|synonymous_variant|LOW|Prss54|Prss54|transcript|NM_001310539.1|protein_coding|5/6|c.561A>G|p.Leu187Leu|840/1590|561/1152|187/383||,C|synonymous_variant|LOW|Prss54|Prss54|transcript|NM_027640.1|protein_coding|4/5|c.561A>G|p.Leu187Leu|561/1152|561/1152|187/383||	.	.	374	0	0	0	0,0	0,0	0,0	374,374	257	1	0	0	0,0	6,6	0,0	250,251
chr8	95565568	.	C	T	.	PASS	79	1	ref	79	1	CC->CT	.	361	60	0	-2.81	0	.	.	9.15	T|missense_variant|MODERATE|Prss54|Prss54|transcript|NM_001310539.1|protein_coding|4/6|c.382G>A|p.Ala128Thr|661/1590|382/1152|128/383||,T|missense_variant|MODERATE|Prss54|Prss54|transcript|NM_027640.1|protein_coding|3/5|c.382G>A|p.Ala128Thr|382/1152|382/1152|128/383||	.	.	172	2	0	0	0,0	170,172	0,0	0,0	188	0	0	0	0,0	182,183	0,0	6,6
chr8	95577962	.	G	T	.	PASS	79	1	ref	79	1	GG->GT	.	200	60	0	0.24	0	.	.	12.97	T|upstream_gene_variant|MODIFIER|Prss54|Prss54|transcript|NM_001310539.1|protein_coding||c.-2765C>A|||||2355|,T|upstream_gene_variant|MODIFIER|Prss54|Prss54|transcript|NM_027640.1|protein_coding||c.-2765C>A|||||2765|,T|intergenic_region|MODIFIER|Prss54-Gins3|Prss54-Gins3|intergenic_region|Prss54-Gins3|||n.95577962G>T||||||	.	.	108	0	0	0	0,0	0,0	108,108	0,0	92	1	0	0	0,0	0,0	85,86	6,6
chr8	95674601	.	T	C	.	PASS	21	1	ref	21	1	TT->CT	.	29	60	0	-1.16	0	.	.	9.01	C|intergenic_region|MODIFIER|Gins3-Ndrg4|Gins3-Ndrg4|intergenic_region|Gins3-Ndrg4|||n.95674601T>C||||||	.	.	22	0	0	0	0,0	0,0	0,0	22,22	7	0	0	0	0,0	2,2	0,0	5,5
chr8	95706814	.	G	A	.	PASS	33	2	ref	33	2	GG->AG	.	249	60	0	-0.05	0	.	.	8.12	A|intron_variant|MODIFIER|Ndrg4|Ndrg4|transcript|NM_001195006.1|protein_coding|4/14|c.311+15G>A||||||,A|intron_variant|MODIFIER|Ndrg4|Ndrg4|transcript|NM_145602.3|protein_coding|4/13|c.311+15G>A||||||	.	.	114	1	0	0	0,0	0,0	113,115	0,0	130	0	0	0	4,4	0,0	126,130	0,0
chr8	95709822	.	G	T	.	PASS	72	1	ref	72	1	GG->GT	.	149	59.85	0	3.15	0	.	.	11.86	T|missense_variant&splice_region_variant|MODERATE|Ndrg4|Ndrg4|transcript|NM_001195006.1|protein_coding|9/15|c.677G>T|p.Arg226Leu|797/2966|677/1059|226/352||,T|missense_variant&splice_region_variant|MODERATE|Ndrg4|Ndrg4|transcript|NM_145602.3|protein_coding|9/14|c.677G>T|p.Arg226Leu|797/2927|677/1020|226/339||	.	.	71	2	0	0	0,0	0,0	69,71	0,0	78	0	0	0	0,0	0,0	72,72	6,6
chr8	95709828	.	T	C	.	PASS	72	1	ref	72	1	TT->CT	.	151	59.85	0	2.22	0	.	.	12.35	C|splice_region_variant&intron_variant|LOW|Ndrg4|Ndrg4|transcript|NM_001195006.1|protein_coding|9/14|c.677+6T>C||||||,C|splice_region_variant&intron_variant|LOW|Ndrg4|Ndrg4|transcript|NM_145602.3|protein_coding|9/13|c.677+6T>C||||||	.	.	70	2	0	0	0,0	0,0	0,0	68,70	81	0	0	0	0,0	6,6	0,0	75,75
chr8	95735513	.	A	G	.	PASS	83	1	ref	83	1	AA->AG	.	58	60	0	-2.78	0	.	.	19.98	G|intron_variant|MODIFIER|Cnot1|Cnot1|transcript|NM_178078.2|protein_coding|36/48|c.5120+173T>C||||||,G|intron_variant|MODIFIER|Cnot1|Cnot1|transcript|NM_001205226.1|protein_coding|36/48|c.5114+173T>C||||||,G|intron_variant|MODIFIER|Cnot1|Cnot1|transcript|NM_153164.3|protein_coding|36/47|c.5120+173T>C||||||	.	.	45	0	0	0	45,45	0,0	0,0	0,0	13	0	0	0	9,9	0,0	4,4	0,0
chr8	95741958	.	C	A	.	PASS	82	1	ref	82	1	CC->AC	.	382	60	0	-1.93	0	.	.	9.98	A|synonymous_variant|LOW|Cnot1|Cnot1|transcript|NM_178078.2|protein_coding|31/49|c.4242G>T|p.Thr1414Thr|4545/8375|4242/7116|1414/2371||,A|synonymous_variant|LOW|Cnot1|Cnot1|transcript|NM_001205226.1|protein_coding|31/49|c.4236G>T|p.Thr1412Thr|4539/8369|4236/7110|1412/2369||,A|synonymous_variant|LOW|Cnot1|Cnot1|transcript|NM_153164.3|protein_coding|31/48|c.4242G>T|p.Thr1414Thr|4545/8240|4242/6981|1414/2326||	.	.	207	2	0	0	0,0	205,208	0,0	0,0	174	0	0	0	6,6	168,168	0,0	0,0
chr8	95745127	.	A	G	.	PASS	48	1	ref	48	1	AA->AG	.	87	60	0	1.8	0	.	.	13.43	G|intron_variant|MODIFIER|Cnot1|Cnot1|transcript|NM_178078.2|protein_coding|26/48|c.3625-74T>C||||||,G|intron_variant|MODIFIER|Cnot1|Cnot1|transcript|NM_001205226.1|protein_coding|26/48|c.3619-74T>C||||||,G|intron_variant|MODIFIER|Cnot1|Cnot1|transcript|NM_153164.3|protein_coding|26/47|c.3625-74T>C||||||	.	.	45	0	0	0	45,45	0,0	0,0	0,0	42	0	0	0	38,38	0,0	4,4	0,0
chr8	95756261	.	A	G	.	PASS	70	2	ref	70	2	AA->AG	.	161	60	0	0.66	3.2	.	.	8.13	G|synonymous_variant|LOW|Cnot1|Cnot1|transcript|NM_178078.2|protein_coding|18/49|c.2163T>C|p.Ser721Ser|2466/8375|2163/7116|721/2371||,G|synonymous_variant|LOW|Cnot1|Cnot1|transcript|NM_001205226.1|protein_coding|18/49|c.2157T>C|p.Ser719Ser|2460/8369|2157/7110|719/2369||,G|synonymous_variant|LOW|Cnot1|Cnot1|transcript|NM_153164.3|protein_coding|18/48|c.2163T>C|p.Ser721Ser|2466/8240|2163/6981|721/2326||,G|upstream_gene_variant|MODIFIER|Mir7073|Mir7073|transcript|NR_106041.1|pseudogene||n.-3047T>C|||||3047|	.	.	81	1	0	0	80,80	0,0	0,0	0,1	80	0	0	0	74,74	0,0	6,6	0,0
chr8	95764554	.	G	A	.	PASS	111	1	ref	111	1	GG->AG	.	499	60	0	1.32	0	.	.	10.15	A|missense_variant|MODERATE|Cnot1|Cnot1|transcript|NM_178078.2|protein_coding|12/49|c.1246C>T|p.Pro416Ser|1549/8375|1246/7116|416/2371||,A|missense_variant|MODERATE|Cnot1|Cnot1|transcript|NM_001205226.1|protein_coding|12/49|c.1240C>T|p.Pro414Ser|1543/8369|1240/7110|414/2369||,A|missense_variant|MODERATE|Cnot1|Cnot1|transcript|NM_153164.3|protein_coding|12/48|c.1246C>T|p.Pro416Ser|1549/8240|1246/6981|416/2326||	.	.	280	0	0	0	0,0	0,0	279,279	1,1	215	1	0	0	8,8	0,0	206,211	0,0
chr8	95772006	.	T	C	.	PASS	42	1	ref	42	1	TT->CT	.	257	60	0	1.25	0	.	.	8.52	C|missense_variant|MODERATE|Cnot1|Cnot1|transcript|NM_178078.2|protein_coding|7/49|c.602A>G|p.Glu201Gly|905/8375|602/7116|201/2371||,C|missense_variant|MODERATE|Cnot1|Cnot1|transcript|NM_001205226.1|protein_coding|7/49|c.596A>G|p.Glu199Gly|899/8369|596/7110|199/2369||,C|missense_variant|MODERATE|Cnot1|Cnot1|transcript|NM_153164.3|protein_coding|7/48|c.602A>G|p.Glu201Gly|905/8240|602/6981|201/2326||	.	.	160	0	0	0	0,0	0,0	0,0	160,161	96	0	0	0	0,0	4,4	0,0	92,92
chr8	95772136	.	G	A	.	PASS	42	1	ref	42	1	GG->AG	.	207	60	0	-1.64	0	.	.	8.49	A|missense_variant|MODERATE|Cnot1|Cnot1|transcript|NM_178078.2|protein_coding|7/49|c.472C>T|p.Arg158Cys|775/8375|472/7116|158/2371||,A|missense_variant|MODERATE|Cnot1|Cnot1|transcript|NM_001205226.1|protein_coding|7/49|c.466C>T|p.Arg156Cys|769/8369|466/7110|156/2369||,A|missense_variant|MODERATE|Cnot1|Cnot1|transcript|NM_153164.3|protein_coding|7/48|c.472C>T|p.Arg158Cys|775/8240|472/6981|158/2326||	.	.	109	1	0	0	0,0	0,0	108,108	0,1	98	0	0	0	2,2	0,0	94,94	2,2
chr8	95774848	.	C	A	.	PASS	29	1	ref	29	1	CC->AC	.	75	60	0	2.23	0	.	.	7.1	A|intron_variant|MODIFIER|Cnot1|Cnot1|transcript|NM_178078.2|protein_coding|3/48|c.211-120G>T||||||,A|intron_variant|MODIFIER|Cnot1|Cnot1|transcript|NM_001205226.1|protein_coding|3/48|c.211-126G>T||||||,A|intron_variant|MODIFIER|Cnot1|Cnot1|transcript|NM_153164.3|protein_coding|3/47|c.211-120G>T||||||	.	.	35	1	0	0	0,0	34,35	0,0	0,0	40	0	0	0	3,3	37,37	0,0	0,0
chr8	95807975	.	G	C	.	PASS	29	2	ref	29	2	GG->CG	.	306	60	0	-0.85	0	.	.	7.79	C|upstream_gene_variant|MODIFIER|Cnot1|Cnot1|transcript|NM_178078.2|protein_coding||c.-19244C>G|||||513|,C|upstream_gene_variant|MODIFIER|Cnot1|Cnot1|transcript|NM_001205226.1|protein_coding||c.-19244C>G|||||513|,C|upstream_gene_variant|MODIFIER|Cnot1|Cnot1|transcript|NM_153164.3|protein_coding||c.-19244C>G|||||513|,C|non_coding_transcript_exon_variant|MODIFIER|4930513N10Rik|4930513N10Rik|transcript|NR_015574.2|pseudogene|1/4|n.1146G>C||||||	.	.	155	0	0	0	0,0	0,0	155,155	0,0	149	0	0	0	0,0	4,4	145,147	0,0
chr8	95837679	.	G	A	.	PASS	39	1	ref	39	1	GG->AG	.	124	60	0	-0.28	0	.	.	8.88	A|splice_region_variant&intron_variant|LOW|Slc38a7|Slc38a7|transcript|NM_172758.4|protein_coding|11/11|c.1290-8C>T||||||	.	.	61	0	0	0	0,0	0,0	61,61	0,0	63	0	0	0	4,4	0,0	59,59	0,0
chr8	95840429	.	T	C	.	PASS	84	1	ref	84	1	TT->CT	.	363	60	0	-0.95	0	.	.	10.1	C|missense_variant|MODERATE|Slc38a7|Slc38a7|transcript|NM_172758.4|protein_coding|11/12|c.1274A>G|p.Glu425Gly|1518/3282|1274/1392|425/463||	.	.	198	0	0	0	0,0	0,0	0,0	198,198	165	0	0	0	0,0	6,6	0,0	159,159
chr8	95871088	.	C	A	.	PASS	30	1	ref	30	1	CC->AC	.	80	60	0	2.69	0	.	.	7.85	A|intron_variant|MODIFIER|Got2|Got2|transcript|NM_010325.2|protein_coding|6/9|c.703-163G>T||||||	.	.	41	0	0	0	0,0	41,41	0,0	0,0	39	0	0	0	3,3	36,36	0,0	0,0
chr8	95877662	.	T	G	.	PASS	48	1	ref	48	1	TT->GT	.	159	60	0	0.05	0	.	.	9.71	G|intron_variant|MODIFIER|Got2|Got2|transcript|NM_010325.2|protein_coding|2/9|c.246+51A>C||||||	.	.	84	0	0	0	0,0	0,0	0,0	84,84	75	0	0	0	0,0	0,0	4,4	71,71
chr8	96513750	.	C	T	.	PASS	38	1	ref	38	1	CC->CT	.	33	60	0	-2.69	0	.	.	10.98	T|intergenic_region|MODIFIER|Got2-Mir28c|Got2-Mir28c|intergenic_region|Got2-Mir28c|||n.96513750C>T||||||	.	.	12	0	0	0	0,0	12,12	0,0	0,0	21	0	0	0	0,0	17,17	0,0	4,4
chr8	97427763	.	C	T	.	PASS	71	1	ref	71	1	CC->CT	.	52	60	0	-0.03	0	.	.	19.87	T|intergenic_region|MODIFIER|Mir28c-Gm15679|Mir28c-Gm15679|intergenic_region|Mir28c-Gm15679|||n.97427763C>T||||||	.	.	26	0	0	0	0,0	26,26	0,0	0,0	26	0	0	0	0,0	21,21	1,1	4,4
chr8	97726701	.	G	A	.	PASS	23	1	ref	23	1	GG->AG	.	14	60	0	0	0	.	.	7.46	A|intergenic_region|MODIFIER|Mir28c-Gm15679|Mir28c-Gm15679|intergenic_region|Mir28c-Gm15679|||n.97726701G>A||||||	.	.	6	0	0	0	0,0	0,0	6,6	0,0	8	0	0	0	8,8	0,0	0,0	0,0
chr8	98224080	.	G	A	.	PASS	79	1	ref	79	1	GG->AG	.	392	59.87	0	-0.88	0	.	.	8.95	A|intergenic_region|MODIFIER|Mir28c-Gm15679|Mir28c-Gm15679|intergenic_region|Mir28c-Gm15679|||n.98224080G>A||||||	.	.	201	1	0	0	0,0	0,0	200,202	0,0	190	0	0	0	6,6	0,0	184,184	0,0
chr8	98878816	.	T	A	.	PASS	32	1	ref	32	1	TT->AT	.	336	60	0	-1.9	0	.	.	7.78	A|intergenic_region|MODIFIER|Mir28c-Gm15679|Mir28c-Gm15679|intergenic_region|Mir28c-Gm15679|||n.98878816T>A||||||	.	.	194	2	0	0	0,0	0,0	0,0	192,196	140	1	0	0	4,4	0,0	0,0	135,136
chr8	99030876	.	G	A	.	PASS	38	1	ref	38	1	GG->AG	.	271	60	0	1.79	0	.	.	7.1	A|missense_variant|MODERATE|Cdh8|Cdh8|transcript|NM_007667.3|protein_coding|12/12|c.2089C>T|p.Arg697Cys|2679/4786|2089/2400|697/799||,A|missense_variant|MODERATE|Cdh8|Cdh8|transcript|NM_001285913.1|protein_coding|12/13|c.2089C>T|p.Arg697Cys|2679/3203|2089/2265|697/754||,A|missense_variant&splice_region_variant|MODERATE|Cdh8|Cdh8|transcript|NM_001285914.1|protein_coding|12/13|c.2089C>T|p.His697Tyr|2679/3166|2089/2136|697/711||,A|missense_variant&splice_region_variant|MODERATE|Cdh8|Cdh8|transcript|NM_001039154.2|protein_coding|12/13|c.2089C>T|p.Arg697Trp|2679/3822|2089/2151|697/716||,A|intron_variant|MODIFIER|Gm15679|Gm15679|transcript|NR_110579.1|pseudogene|2/2|n.231-160G>A||||||,A|non_coding_transcript_exon_variant|MODIFIER|Cdh8|Cdh8|transcript|NR_133570.1|pseudogene|11/11|n.2557C>T||||||	.	.	157	0	0	0	0,0	0,0	156,157	1,1	113	0	0	0	2,2	0,0	109,109	2,2
chr8	99190474	.	C	T	.	PASS	38	1	ref	38	1	CC->CT	.	236	60	0	0.34	0	.	.	8.34	T|intron_variant|MODIFIER|Cdh8|Cdh8|transcript|NM_007667.3|protein_coding|6/11|c.1024-16G>A||||||,T|intron_variant|MODIFIER|Cdh8|Cdh8|transcript|NM_001285913.1|protein_coding|6/12|c.1024-16G>A||||||,T|intron_variant|MODIFIER|Cdh8|Cdh8|transcript|NM_001285914.1|protein_coding|6/12|c.1024-16G>A||||||,T|intron_variant|MODIFIER|Cdh8|Cdh8|transcript|NM_001039154.2|protein_coding|6/12|c.1024-16G>A||||||,T|intron_variant|MODIFIER|Cdh8|Cdh8|transcript|NR_133570.1|pseudogene|6/10|n.1614-16G>A||||||	.	.	120	0	0	0	0,0	120,123	0,0	0,0	113	0	0	0	0,0	109,109	0,0	4,4
chr8	99200380	.	G	A	.	PASS	66	1	ref	66	1	GG->AG	.	374	60	0	-3.27	0	.	.	8.54	A|missense_variant|MODERATE|Cdh8|Cdh8|transcript|NM_007667.3|protein_coding|5/12|c.688C>T|p.Pro230Ser|1278/4786|688/2400|230/799||,A|missense_variant|MODERATE|Cdh8|Cdh8|transcript|NM_001285913.1|protein_coding|5/13|c.688C>T|p.Pro230Ser|1278/3203|688/2265|230/754||,A|missense_variant|MODERATE|Cdh8|Cdh8|transcript|NM_001285914.1|protein_coding|5/13|c.688C>T|p.Pro230Ser|1278/3166|688/2136|230/711||,A|missense_variant|MODERATE|Cdh8|Cdh8|transcript|NM_001039154.2|protein_coding|5/13|c.688C>T|p.Pro230Ser|1278/3822|688/2151|230/716||,A|non_coding_transcript_exon_variant|MODIFIER|Cdh8|Cdh8|transcript|NR_133570.1|pseudogene|5/11|n.1278C>T||||||	.	.	189	0	0	0	1,1	0,0	188,188	0,0	185	1	0	0	6,6	0,0	178,179	0,0
chr8	99223852	.	C	T	.	PASS	38	1	ref	38	1	CC->CT	.	343	60	0	2.19	0	.	.	7.98	T|intron_variant|MODIFIER|Cdh8|Cdh8|transcript|NM_007667.3|protein_coding|4/11|c.667+6551G>A||||||,T|intron_variant|MODIFIER|Cdh8|Cdh8|transcript|NM_001285913.1|protein_coding|4/12|c.667+6551G>A||||||,T|intron_variant|MODIFIER|Cdh8|Cdh8|transcript|NM_001285914.1|protein_coding|4/12|c.667+6551G>A||||||,T|intron_variant|MODIFIER|Cdh8|Cdh8|transcript|NM_001039154.2|protein_coding|4/12|c.667+6551G>A||||||,T|intron_variant|MODIFIER|Cdh8|Cdh8|transcript|NR_133570.1|pseudogene|4/10|n.1257+6551G>A||||||	.	.	212	1	0	0	0,0	211,212	0,0	0,0	131	0	0	0	1,1	126,126	0,0	4,4
chr8	99230509	.	A	G	.	PASS	30	1	ref	30	1	AA->AG	.	288	60	0	1	0	.	.	7.78	G|synonymous_variant|LOW|Cdh8|Cdh8|transcript|NM_007667.3|protein_coding|4/12|c.561T>C|p.Thr187Thr|1151/4786|561/2400|187/799||,G|synonymous_variant|LOW|Cdh8|Cdh8|transcript|NM_001285913.1|protein_coding|4/13|c.561T>C|p.Thr187Thr|1151/3203|561/2265|187/754||,G|synonymous_variant|LOW|Cdh8|Cdh8|transcript|NM_001285914.1|protein_coding|4/13|c.561T>C|p.Thr187Thr|1151/3166|561/2136|187/711||,G|synonymous_variant|LOW|Cdh8|Cdh8|transcript|NM_001039154.2|protein_coding|4/13|c.561T>C|p.Thr187Thr|1151/3822|561/2151|187/716||,G|non_coding_transcript_exon_variant|MODIFIER|Cdh8|Cdh8|transcript|NR_133570.1|pseudogene|4/11|n.1151T>C||||||	.	.	140	0	0	0	140,140	0,0	0,0	0,0	148	1	0	0	143,144	0,0	4,4	0,0
chr8	99400653	.	G	A	.	PASS	43	1	ref	43	1	GG->AG	.	232	60	0	-1.05	0	.	.	8.52	A|intron_variant|MODIFIER|Cdh8|Cdh8|transcript|NM_007667.3|protein_coding|2/11|c.252+73C>T||||||,A|intron_variant|MODIFIER|Cdh8|Cdh8|transcript|NM_001285913.1|protein_coding|2/12|c.252+73C>T||||||,A|intron_variant|MODIFIER|Cdh8|Cdh8|transcript|NM_001285914.1|protein_coding|2/12|c.252+73C>T||||||,A|intron_variant|MODIFIER|Cdh8|Cdh8|transcript|NM_001039154.2|protein_coding|2/12|c.252+73C>T||||||,A|intron_variant|MODIFIER|Cdh8|Cdh8|transcript|NR_133570.1|pseudogene|2/10|n.842+73C>T||||||	.	.	138	0	0	0	0,0	0,0	138,139	0,0	93	1	0	0	4,4	0,0	88,88	0,0
chr8	99421916	.	A	G	.	PASS	60	1	ref	60	1	AA->AG	.	511	60	0	1.51	0	.	.	8.74	G|intron_variant|MODIFIER|A330008L17Rik|A330008L17Rik|transcript|NR_132435.1|pseudogene|1/4|n.104+5139A>G||||||	.	.	235	2	0	0	232,237	1,1	0,0	0,0	273	0	0	0	267,267	0,0	6,6	0,0
chr8	100636706	.	C	T	.	PASS	84	1	ref	84	1	CC->CT	.	377	60	0	-0.68	0	.	.	10.1	T|intergenic_region|MODIFIER|A330008L17Rik-Cdh11|A330008L17Rik-Cdh11|intergenic_region|A330008L17Rik-Cdh11|||n.100636706C>T||||||	.	.	211	0	0	0	0,0	211,212	0,0	0,0	165	0	0	0	0,0	159,159	0,0	6,6
chr8	102196185	.	G	A	.	PASS	25	1	ref	25	1	GG->AG	.	29	60	0	0	0	.	.	11.76	A|intergenic_region|MODIFIER|A330008L17Rik-Cdh11|A330008L17Rik-Cdh11|intergenic_region|A330008L17Rik-Cdh11|||n.102196185G>A||||||	.	.	13	0	0	0	0,0	0,0	13,13	0,0	16	0	0	0	6,6	0,0	10,10	0,0
chr8	102658277	.	T	C	.	PASS	30	1	ref	30	1	TT->CT	.	327	60	0	0.01	0	.	.	7.65	C|missense_variant|MODERATE|Cdh11|Cdh11|transcript|NM_009866.5|protein_coding|8/13|c.1165A>G|p.Ile389Val|1671/5116|1165/2391|389/796||	.	.	176	0	0	0	0,0	0,0	0,0	176,181	146	0	0	0	0,0	4,4	0,0	142,142
chr8	104071434	.	T	A	.	PASS	75	1	ref	75	1	TT->AT	.	419	60	0	1.79	0	.	.	9.5	A|intergenic_region|MODIFIER|4933400L20Rik-Gm29682|4933400L20Rik-Gm29682|intergenic_region|4933400L20Rik-Gm29682|||n.104071434T>A||||||	.	.	215	2	0	0	0,0	0,0	0,0	213,215	204	0	0	0	6,6	0,0	0,0	198,198
chr8	104125443	.	G	A	.	PASS	40	1	ref	40	1	GG->AG	.	231	60	0	0.46	0	.	.	8.18	A|intron_variant|MODIFIER|Cdh5|Cdh5|transcript|NM_009868.4|protein_coding|2/11|c.205-16G>A||||||	.	.	127	0	0	0	0,0	0,0	127,127	0,0	104	0	0	0	4,4	0,0	100,100	0,0
chr8	104125472	.	T	C	.	PASS	34	1	ref	34	1	TT->CT	.	288	60	0	0.94	0	.	.	8.06	C|missense_variant|MODERATE|Cdh5|Cdh5|transcript|NM_009868.4|protein_coding|3/12|c.218T>C|p.Val73Ala|345/3986|218/2355|73/784||	.	.	158	0	0	0	0,0	0,0	0,0	158,158	130	0	0	0	0,0	4,4	0,0	126,126
chr8	104125676	.	A	G	.	PASS	57	1	ref	57	1	AA->AG	.	469	59.97	0	-1.16	0	.	.	8.94	G|missense_variant|MODERATE|Cdh5|Cdh5|transcript|NM_009868.4|protein_coding|3/12|c.422A>G|p.Asp141Gly|549/3986|422/2355|141/784||	.	.	269	0	0	0	269,271	0,0	0,0	0,0	196	0	0	0	189,191	0,0	6,6	1,1
chr8	104129375	.	C	T	.	PASS	74	1	ref	74	1	CC->CT	.	188	60	0	1.71	0	.	.	14.76	T|synonymous_variant|LOW|Cdh5|Cdh5|transcript|NM_009868.4|protein_coding|6/12|c.939C>T|p.Asn313Asn|1066/3986|939/2355|313/784||	.	.	78	1	0	0	0,0	77,79	0,0	0,0	109	1	0	0	0,0	100,101	0,0	8,8
chr8	104131044	.	G	A	.	PASS	76	1	ref	76	1	GG->AG	.	230	60	0	-2.48	0	.	.	9.18	A|synonymous_variant|LOW|Cdh5|Cdh5|transcript|NM_009868.4|protein_coding|7/12|c.1101G>A|p.Glu367Glu|1228/3986|1101/2355|367/784||	.	.	105	0	0	0	0,0	0,0	105,105	0,0	125	0	0	0	6,6	0,0	119,119	0,0
chr8	104142462	.	C	T	.	PASS	47	1	ref	47	1	CC->CT	.	139	60	0	1.22	0	.	.	9.16	T|intron_variant|MODIFIER|Cdh5|Cdh5|transcript|NM_009868.4|protein_coding|11/11|c.1838-19C>T||||||	.	.	62	0	0	0	0,0	62,62	0,0	0,0	77	0	0	0	0,0	73,73	0,0	4,4
chr8	104230480	.	T	C	.	PASS	53	1	ref	53	1	TT->CT	.	100	60	0	0.87	0	.	.	12.66	C|intron_variant|MODIFIER|Tk2|Tk2|transcript|NM_021028.3|protein_coding|8/9|c.633+65A>G||||||,C|intron_variant|MODIFIER|Tk2|Tk2|transcript|NR_045642.1|pseudogene|7/8|n.584+65A>G||||||	.	.	41	0	0	0	0,0	0,0	0,0	41,43	57	0	0	0	0,0	4,4	0,0	53,53
chr8	104231140	.	A	G	.	PASS	36	1	ref	36	1	AA->AG	.	277	60	0	1.35	0	.	.	8.06	G|intron_variant|MODIFIER|Tk2|Tk2|transcript|NM_021028.3|protein_coding|7/9|c.553+20T>C||||||,G|intron_variant|MODIFIER|Tk2|Tk2|transcript|NR_045642.1|pseudogene|6/8|n.504+20T>C||||||	.	.	154	0	0	0	154,155	0,0	0,0	0,0	122	0	0	0	118,118	0,0	4,4	0,0
chr8	104236667	.	T	C	.	PASS	38	1	ref	38	1	TT->CT	.	223	60	0	0.27	0	.	.	8.34	C|intron_variant|MODIFIER|Tk2|Tk2|transcript|NM_021028.3|protein_coding|6/9|c.464+105A>G||||||,C|intron_variant|MODIFIER|Tk2|Tk2|transcript|NR_045642.1|pseudogene|5/8|n.415+2077A>G||||||	.	.	110	1	0	0	0,0	0,0	0,0	109,111	112	0	0	0	0,0	4,4	0,0	108,108
chr8	104243497	.	A	G	.	PASS	46	1	ref	46	1	AA->AG	.	231	60	0	-0.89	0	.	.	9.31	G|intron_variant|MODIFIER|Tk2|Tk2|transcript|NM_021028.3|protein_coding|2/9|c.172-38T>C||||||,G|intron_variant|MODIFIER|Tk2|Tk2|transcript|NR_045642.1|pseudogene|2/8|n.197-38T>C||||||	.	.	151	1	0	0	150,152	0,0	0,0	0,0	79	0	0	0	75,75	0,0	4,4	0,0
chr8	104263180	.	C	A	.	PASS	48	1	ref	48	1	CC->AC	.	156	59.67	0	-0.32	0	.	.	7.4	A|intron_variant|MODIFIER|Cklf|Cklf|transcript|NM_029295.3|protein_coding|3/3|c.334-91C>A||||||,A|intron_variant|MODIFIER|Cklf|Cklf|transcript|NM_001286383.1|protein_coding|2/2|c.238-91C>A||||||,A|intron_variant|MODIFIER|Cklf|Cklf|transcript|NR_104433.1|pseudogene|4/4|n.605-91C>A||||||,A|intron_variant|MODIFIER|Cklf|Cklf|transcript|NM_001037841.3|protein_coding|2/2|c.238-280C>A||||||	.	.	82	2	0	0	0,0	80,82	0,0	0,0	74	1	0	0	4,4	69,70	0,0	0,0
chr8	104305291	.	C	A	.	PASS	85	1	ref	85	1	CC->AC	.	216	60	0	0.27	0	.	.	14.76	A|intron_variant|MODIFIER|Cmtm1|Cmtm1|transcript|NM_181990.2|protein_coding|1/3|c.517-61G>T||||||	.	.	132	3	0	0	0,0	129,134	0,0	0,0	81	0	0	0	6,6	75,76	0,0	0,0
chr8	104312793	.	C	T	.	PASS	80	1	ref	80	1	CC->CT	.	429	60	0	1.43	0	.	.	9.5	T|upstream_gene_variant|MODIFIER|Cmtm1|Cmtm1|transcript|NM_181990.2|protein_coding||c.-2798G>A|||||2648|,T|intergenic_region|MODIFIER|Cmtm1-Cmtm2b|Cmtm1-Cmtm2b|intergenic_region|Cmtm1-Cmtm2b|||n.104312793C>T||||||	.	.	244	2	0	0	0,0	242,245	0,0	0,0	184	2	0	0	0,0	176,178	0,0	6,6
chr8	104485209	.	C	T	.	PASS	44	1	ref	44	1	CC->CT	.	163	60	0	0.36	0	.	.	8.91	T|intron_variant|MODIFIER|Terb1|Terb1|transcript|NM_180958.3|protein_coding|11/19|c.991+148G>A||||||	.	.	74	1	0	0	0,0	73,74	0,0	0,0	89	0	0	0	0,0	85,85	0,0	4,4
chr8	104517881	.	A	G	.	PASS	80	1	ref	80	1	AA->AG	.	435	60	0	1.15	0	.	.	10.1	G|intron_variant|MODIFIER|Nae1|Nae1|transcript|NM_144931.3|protein_coding|15/19|c.1150+26T>C||||||	.	.	229	0	0	0	229,229	0,0	0,0	0,0	206	0	0	0	199,199	0,0	7,7	0,0
chr8	104522692	.	A	G	.	PASS	121	1	ref	121	1	AA->AG	.	669	59.98	0	0.48	0	.	.	8.71	G|synonymous_variant|LOW|Nae1|Nae1|transcript|NM_144931.3|protein_coding|11/20|c.795T>C|p.Phe265Phe|868/1808|795/1605|265/534||	.	.	333	0	0	0	332,332	1,1	0,0	0,0	334	3	0	0	321,325	1,1	9,10	0,0
chr8	104548344	.	A	G	.	PASS	47	1	ref	47	1	AA->AG	.	195	60	0	-2.46	0	.	.	8.32	G|intron_variant|MODIFIER|Car7|Car7|transcript|NM_053070.3|protein_coding|4/6|c.454-41A>G||||||,G|intron_variant|MODIFIER|Car7|Car7|transcript|NM_001301164.1|protein_coding|4/6|c.286-41A>G||||||,G|intron_variant|MODIFIER|Car7|Car7|transcript|NM_001301165.1|protein_coding|4/6|c.286-41A>G||||||	.	.	118	0	0	0	118,118	0,0	0,0	0,0	77	0	0	0	73,73	0,0	4,4	0,0
chr8	104548476	.	C	T	.	PASS	41	1	ref	41	1	CC->CT	.	236	60	0	1.85	0	.	.	8.3	T|intron_variant|MODIFIER|Car7|Car7|transcript|NM_053070.3|protein_coding|5/6|c.516+29C>T||||||,T|intron_variant|MODIFIER|Car7|Car7|transcript|NM_001301164.1|protein_coding|5/6|c.348+29C>T||||||,T|intron_variant|MODIFIER|Car7|Car7|transcript|NM_001301165.1|protein_coding|5/6|c.348+29C>T||||||	.	.	134	0	0	0	0,0	134,135	0,0	0,0	101	0	0	0	0,0	97,97	0,0	4,4
chr8	104594054	.	A	C	.	PASS	36	1	ref	36	1	AA->AC	.	271	60	0	-1.97	0	.	.	7.78	C|missense_variant|MODERATE|Pdp2|Pdp2|transcript|NM_001024606.1|protein_coding|2/2|c.534A>C|p.Glu178Asp|703/3498|534/1599|178/532||	.	.	131	0	0	0	131,131	0,0	0,0	0,0	140	0	0	0	135,135	5,5	0,0	0,0
chr8	104594364	.	C	A	.	PASS	36	1	ref	36	1	CC->AC	.	153	60	0	2.47	0	.	.	8.21	A|missense_variant|MODERATE|Pdp2|Pdp2|transcript|NM_001024606.1|protein_coding|2/2|c.844C>A|p.Leu282Met|1013/3498|844/1599|282/532||	.	.	80	0	0	0	0,0	80,80	0,0	0,0	73	0	0	0	4,4	69,69	0,0	0,0
chr8	104618929	.	G	A	.	PASS	75	1	ref	75	1	GG->AG	.	126	60	0	1.03	0	.	.	16.41	A|missense_variant|MODERATE|Cdh16|Cdh16|transcript|NM_007663.3|protein_coding|9/18|c.1031C>T|p.Thr344Ile|1293/3004|1031/2493|344/830||,A|missense_variant|MODERATE|Cdh16|Cdh16|transcript|NM_001252628.1|protein_coding|9/18|c.1031C>T|p.Thr344Ile|1293/2974|1031/2448|344/815||,A|missense_variant|MODERATE|Cdh16|Cdh16|transcript|NM_001252627.1|protein_coding|8/17|c.941C>T|p.Thr314Ile|1203/2914|941/2403|314/800||	.	.	74	0	0	0	0,0	0,0	73,73	1,1	52	0	0	0	6,6	0,0	46,46	0,0
chr8	104628622	.	G	A	.	PASS	83	1	ref	83	1	GG->AG	.	224	59.96	0	-2.54	0	.	.	11.1	A|synonymous_variant|LOW|Rrad|Rrad|transcript|NM_019662.2|protein_coding|5/5|c.753C>T|p.Arg251Arg|1019/1575|753/924|251/307||,A|upstream_gene_variant|MODIFIER|Cdh16|Cdh16|transcript|NM_007663.3|protein_coding||c.-5197C>T|||||4226|,A|upstream_gene_variant|MODIFIER|Cdh16|Cdh16|transcript|NM_001252628.1|protein_coding||c.-5197C>T|||||4226|,A|upstream_gene_variant|MODIFIER|Cdh16|Cdh16|transcript|NM_001252627.1|protein_coding||c.-5197C>T|||||4226|	.	.	116	0	0	0	0,0	0,0	116,118	0,0	106	1	0	0	8,8	0,0	97,98	0,0
chr8	104628725	.	C	T	.	PASS	51	1	ref	51	1	CC->CT	.	189	60	0	-0.65	0	.	.	13.3	T|missense_variant|MODERATE|Rrad|Rrad|transcript|NM_019662.2|protein_coding|5/5|c.650G>A|p.Gly217Asp|916/1575|650/924|217/307||,T|upstream_gene_variant|MODIFIER|Cdh16|Cdh16|transcript|NM_007663.3|protein_coding||c.-5300G>A|||||4329|,T|upstream_gene_variant|MODIFIER|Cdh16|Cdh16|transcript|NM_001252628.1|protein_coding||c.-5300G>A|||||4329|,T|upstream_gene_variant|MODIFIER|Cdh16|Cdh16|transcript|NM_001252627.1|protein_coding||c.-5300G>A|||||4329|	.	.	83	0	0	0	0,0	82,82	0,0	1,1	106	1	0	0	0,0	95,96	0,0	10,10
chr8	104629602	.	C	T	.	PASS	75	1	ref	75	1	CC->CT	.	145	60	0	2.96	0	.	.	14.81	T|missense_variant|MODERATE|Rrad|Rrad|transcript|NM_019662.2|protein_coding|4/5|c.565G>A|p.Ala189Thr|831/1575|565/924|189/307||	.	.	73	0	0	0	0,0	73,75	0,0	0,0	70	0	0	0	0,0	64,64	0,0	6,6
chr8	104677753	.	T	C	.	PASS	89	1	ref	89	1	TT->CT	.	291	60	0	0.14	0	.	.	10.23	C|intergenic_region|MODIFIER|Fam96b-Ces2a|Fam96b-Ces2a|intergenic_region|Fam96b-Ces2a|||n.104677753T>C||||||	.	.	167	3	0	0	0,0	0,0	0,0	164,169	122	0	0	0	0,0	6,6	0,0	116,116
chr8	104704680	.	T	C	.	PASS	76	1	ref	76	1	TT->CT	.	131	60	0	0	0	.	.	16.83	C|intergenic_region|MODIFIER|Fam96b-Ces2a|Fam96b-Ces2a|intergenic_region|Fam96b-Ces2a|||n.104704680T>C||||||	.	.	69	0	0	0	0,0	0,0	0,0	69,69	62	0	0	0	0,0	6,6	0,0	56,56
chr8	104706179	.	A	G	.	PASS	101	1	ref	101	1	AA->AG	.	471	59.86	0	-1.15	0	.	.	8.95	G|intergenic_region|MODIFIER|Fam96b-Ces2a|Fam96b-Ces2a|intergenic_region|Fam96b-Ces2a|||n.104706179A>G||||||	.	.	214	0	0	0	214,216	0,0	0,0	0,0	255	0	0	0	247,247	0,0	8,8	0,0
chr8	104738572	.	G	T	.	PASS	51	1	ref	51	1	GG->GT	.	149	59.9	0	-2.78	0	.	.	7.7	T|intron_variant|MODIFIER|Ces2a|Ces2a|transcript|NM_133960.5|protein_coding|5/11|c.814-82G>T||||||,T|intron_variant|MODIFIER|Ces2a|Ces2a|transcript|NM_001190330.1|protein_coding|5/10|c.814-458G>T||||||	.	.	83	0	0	0	0,0	0,0	83,84	0,0	65	0	0	0	0,0	0,0	61,61	4,4
chr8	104739077	.	G	A	.	PASS	78	2	ref	78	2	GG->AG	.	477	59.89	0	-2.33	0	.	.	8.27	A|synonymous_variant|LOW|Ces2a|Ces2a|transcript|NM_133960.5|protein_coding|7/12|c.960G>A|p.Lys320Lys|1029/1964|960/1677|320/558||,A|synonymous_variant|LOW|Ces2a|Ces2a|transcript|NM_001190330.1|protein_coding|6/11|c.861G>A|p.Lys287Lys|930/1865|861/1578|287/525||	.	.	285	1	0	0	0,0	0,0	284,286	0,0	189	0	0	0	6,6	0,0	183,185	0,0
chr8	104741446	.	T	C	.	PASS	49	1	ref	49	1	TT->CT	.	148	60	0	-1.75	0	.	.	9.74	C|3_prime_UTR_variant|MODIFIER|Ces2a|Ces2a|transcript|NM_133960.5|protein_coding|12/12|c.*30T>C|||||30|,C|3_prime_UTR_variant|MODIFIER|Ces2a|Ces2a|transcript|NM_001190330.1|protein_coding|11/11|c.*30T>C|||||30|	.	.	77	2	0	0	0,0	0,0	0,0	75,77	71	0	0	0	0,0	4,4	0,0	67,67
chr8	104755828	.	C	G	.	PASS	32	1	ref	32	1	CC->CG	.	297	60	0	0.63	0	.	.	8.23	G|intergenic_region|MODIFIER|Ces2a-Ces2b|Ces2a-Ces2b|intergenic_region|Ces2a-Ces2b|||n.104755828C>G||||||	.	.	156	0	0	0	0,0	156,157	0,0	0,0	140	0	0	0	0,0	136,136	4,4	0,0
chr8	104787560	.	A	G	.	PASS	79	1	ref	79	1	AA->AG	.	396	60	0	3.76	0	.	.	9.53	G|intergenic_region|MODIFIER|Ces2a-Ces2b|Ces2a-Ces2b|intergenic_region|Ces2a-Ces2b|||n.104787560A>G||||||	.	.	203	1	0	0	202,207	0,0	0,0	0,0	188	0	0	0	182,183	0,0	6,6	0,0
chr8	104835844	.	C	T	.	PASS	70	2	ref	70	2	CC->CT	.	447	60	0	-1.04	0	.	.	9.61	T|splice_region_variant&intron_variant|LOW|Ces2b|Ces2b|transcript|NM_198171.2|protein_coding|5/11|c.808-3C>T||||||	.	.	215	2	0	0	0,0	213,218	0,0	0,0	227	1	0	0	0,0	220,223	0,0	6,6
chr8	104837195	.	T	C	.	PASS	44	2	ref	44	2	TT->CT	.	237	60	0	1.6	0	.	.	9.02	C|intron_variant|MODIFIER|Ces2b|Ces2b|transcript|NM_198171.2|protein_coding|9/11|c.1274-74T>C||||||	.	.	148	0	0	0	0,0	0,0	0,0	148,149	86	0	0	0	0,0	4,4	0,0	82,84
chr8	104838327	.	C	T	.	PASS	95	2	ref	95	2	CC->CT	.	457	59.93	0	-1.11	0	.	.	8.54	T|synonymous_variant|LOW|Ces2b|Ces2b|transcript|NM_198171.2|protein_coding|12/12|c.1542C>T|p.Tyr514Tyr|1570/1895|1542/1671|514/556||	.	.	228	1	0	0	1,2	226,228	0,0	0,0	226	2	0	0	0,0	216,219	0,0	8,8
chr8	104844555	.	G	T	.	PASS	60	2	ref	60	2	GG->GT	.	88	60	0	-2.31	2.52	.	.	7.42	T|upstream_gene_variant|MODIFIER|Ces2c|Ces2c|transcript|NM_145603.2|protein_coding||c.-2578G>T|||||2513|,T|intergenic_region|MODIFIER|Ces2b-Ces2c|Ces2b-Ces2c|intergenic_region|Ces2b-Ces2c|||n.104844555G>T||||||	.	.	48	1	0	0	0,0	0,0	47,47	0,1	40	1	0	0	0,0	0,0	35,36	4,4
chr8	104845542	.	C	A	.	PASS	49	1	ref	49	1	CC->AC	.	181	60	0	-0.45	0	.	.	10.02	A|upstream_gene_variant|MODIFIER|Ces2c|Ces2c|transcript|NM_145603.2|protein_coding||c.-1591C>A|||||1526|,A|intergenic_region|MODIFIER|Ces2b-Ces2c|Ces2b-Ces2c|intergenic_region|Ces2b-Ces2c|||n.104845542C>A||||||	.	.	108	0	0	0	0,0	108,110	0,0	0,0	71	0	0	0	4,4	67,67	0,0	0,0
chr8	104848226	.	G	T	.	PASS	96	1	ref	96	1	GG->GT	.	433	59.94	0	-1.25	0	.	.	9.49	T|intron_variant|MODIFIER|Ces2c|Ces2c|transcript|NM_145603.2|protein_coding|2/11|c.287+27G>T||||||	.	.	213	0	0	0	0,0	0,0	212,212	1,1	220	1	0	0	4,4	0,0	207,208	8,8
chr8	104953410	.	C	T	.	PASS	45	1	ref	45	1	CC->CT	.	219	60	0	-0.39	0	.	.	9.19	T|intron_variant|MODIFIER|Ces2f|Ces2f|transcript|NM_001079865.2|protein_coding|9/12|c.1289-99C>T||||||	.	.	131	2	0	0	0,1	129,132	0,0	0,0	86	0	0	0	0,0	82,82	0,0	4,4
chr8	104962690	.	G	C	.	PASS	74	2	ref	74	2	GG->CG	.	447	59.87	0	2.65	0	.	.	8.83	C|intron_variant|MODIFIER|Ces2g|Ces2g|transcript|NM_197999.2|protein_coding|2/11|c.287+10G>C||||||	.	.	235	0	0	0	0,0	0,0	235,237	0,0	205	0	0	0	0,0	6,6	199,204	0,0
chr8	104964546	.	G	A	.	PASS	52	1	ref	52	1	GG->AG	.	125	60	0	-0.09	0	.	.	11.72	A|intron_variant|MODIFIER|Ces2g|Ces2g|transcript|NM_197999.2|protein_coding|3/11|c.427-114G>A||||||	.	.	62	1	0	0	0,0	0,0	61,62	0,1	62	0	0	0	4,4	0,0	58,58	0,0
chr8	104965940	.	C	T	.	PASS	45	2	ref	45	2	CC->CT	.	603	60	0	0.14	0	.	.	9.19	T|missense_variant|MODERATE|Ces2g|Ces2g|transcript|NM_197999.2|protein_coding|6/12|c.871C>T|p.Arg291Cys|941/2859|871/1683|291/560||	.	.	262	0	0	0	0,0	262,262	0,0	0,0	340	2	0	0	0,0	332,335	0,0	6,6
chr8	105045231	.	T	C	.	PASS	52	1	ref	52	1	TT->CT	.	610	60	0	-1.18	0	.	.	9.76	C|upstream_gene_variant|MODIFIER|Ces3a|Ces3a|transcript|NM_198672.1|protein_coding||c.-3390T>C|||||3368|,C|upstream_gene_variant|MODIFIER|Ces3a|Ces3a|transcript|NM_001164681.1|protein_coding||c.-3390T>C|||||3368|,C|intergenic_region|MODIFIER|Ces2h-Ces3a|Ces2h-Ces3a|intergenic_region|Ces2h-Ces3a|||n.105045231T>C||||||	.	.	300	1	0	0	0,0	0,0	0,0	299,301	309	0	0	0	0,0	6,6	0,0	303,303
chr8	105050738	.	A	T	.	PASS	81	1	ref	81	1	AA->AT	.	96	60	0	-2.99	0	.	.	19.87	T|intron_variant|MODIFIER|Ces3a|Ces3a|transcript|NM_198672.1|protein_coding|4/12|c.569+123A>T||||||,T|intron_variant|MODIFIER|Ces3a|Ces3a|transcript|NM_001164681.1|protein_coding|4/11|c.569+123A>T||||||	.	.	48	0	0	0	48,48	0,0	0,0	0,0	48	0	0	0	40,40	0,0	0,0	8,8
chr8	105111213	.	G	A	.	PASS	52	1	ref	52	1	GG->AG	.	141	60	0	0.93	0	.	.	12.17	A|intergenic_region|MODIFIER|Ces3b-Ces4a|Ces3b-Ces4a|intergenic_region|Ces3b-Ces4a|||n.105111213G>A||||||	.	.	80	0	0	0	0,0	0,0	80,80	0,0	61	0	0	0	4,4	0,0	57,57	0,0
chr8	105142787	.	G	A	.	PASS	45	1	ref	45	1	GG->AG	.	162	60	0	0.55	0	.	.	9.17	A|missense_variant|MODERATE|Ces4a|Ces4a|transcript|NM_146213.2|protein_coding|5/14|c.589G>A|p.Gly197Arg|741/2433|589/1692|197/563||	.	.	78	0	0	0	0,0	0,0	78,78	0,0	84	0	0	0	4,4	0,0	80,80	0,0
chr8	105246819	.	G	T	.	PASS	84	1	ref	84	1	GG->GT	.	848	60	0	-0.78	0	.	.	10.1	T|intron_variant|MODIFIER|D230025D16Rik|D230025D16Rik|transcript|NM_145604.2|protein_coding|9/15|c.796-19G>T||||||	.	.	417	0	0	0	0,0	0,0	417,420	0,1	427	0	0	0	0,0	0,0	419,419	8,8
chr8	105253708	.	G	A	.	PASS	77	1	ref	77	1	GG->AG	.	203	60	0	0.39	0	.	.	11.62	A|synonymous_variant|LOW|B3gnt9|B3gnt9|transcript|NM_001271915.1|protein_coding|1/1|c.1047C>T|p.Thr349Thr|1446/2516|1047/1200|349/399||,A|synonymous_variant|LOW|B3gnt9|B3gnt9|transcript|NM_178879.4|protein_coding|2/2|c.1047C>T|p.Thr349Thr|1258/2328|1047/1200|349/399||,A|downstream_gene_variant|MODIFIER|D230025D16Rik|D230025D16Rik|transcript|NM_145604.2|protein_coding||c.*2024G>A|||||657|,A|downstream_gene_variant|MODIFIER|Tradd|Tradd|transcript|NM_001033161.2|protein_coding||c.*5277C>T|||||4867|	.	.	100	0	0	0	0,0	0,0	100,103	0,0	100	0	0	0	6,6	0,0	94,94	0,0
chr8	105259089	.	G	A	.	PASS	65	1	ref	65	1	GG->AG	.	66	60	0	0.71	0	.	.	18.5	A|missense_variant|MODERATE|Tradd|Tradd|transcript|NM_001033161.2|protein_coding|5/5|c.829C>T|p.Arg277Cys|871/1385|829/933|277/310||,A|upstream_gene_variant|MODIFIER|B3gnt9|B3gnt9|transcript|NM_001271915.1|protein_coding||c.-4335C>T|||||3936|,A|upstream_gene_variant|MODIFIER|B3gnt9|B3gnt9|transcript|NM_178879.4|protein_coding||c.-4335C>T|||||3936|	.	.	35	0	0	0	0,0	0,0	35,35	0,0	31	0	0	0	4,4	0,0	27,27	0,0
chr8	105268477	.	C	T	.	PASS	66	1	ref	66	1	CC->CT	.	71	60	0	1.18	0	.	.	18.5	T|missense_variant|MODERATE|Fbxl8|Fbxl8|transcript|NM_015821.2|protein_coding|3/3|c.620C>T|p.Ala207Val|1052/1901|620/1125|207/374||,T|upstream_gene_variant|MODIFIER|Tradd|Tradd|transcript|NM_001033161.2|protein_coding||c.-7805G>A|||||3883|,T|upstream_gene_variant|MODIFIER|Hsf4|Hsf4|transcript|NM_001256042.1|protein_coding||c.-1397C>T|||||1324|,T|upstream_gene_variant|MODIFIER|Hsf4|Hsf4|transcript|NM_001256044.1|protein_coding||c.-1468C>T|||||1324|,T|upstream_gene_variant|MODIFIER|Hsf4|Hsf4|transcript|NM_011939.3|protein_coding||c.-1397C>T|||||1324|,T|upstream_gene_variant|MODIFIER|Hsf4|Hsf4|transcript|NR_045689.1|pseudogene||n.-1324C>T|||||1324|	.	.	40	0	0	0	0,0	40,40	0,0	0,0	31	0	0	0	0,0	27,27	0,0	4,4
chr8	105271429	.	C	T	.	PASS	33	1	ref	33	1	CC->CT	.	137	60	0	-1.03	0	.	.	7.56	T|stop_gained|HIGH|Hsf4|Hsf4|transcript|NM_001256042.1|protein_coding|5/13|c.541C>T|p.Gln181*|614/1739|541/1479|181/492||,T|stop_gained|HIGH|Hsf4|Hsf4|transcript|NM_001256044.1|protein_coding|4/12|c.361C>T|p.Gln121*|505/1630|361/1299|121/432||,T|stop_gained|HIGH|Hsf4|Hsf4|transcript|NM_011939.3|protein_coding|5/13|c.541C>T|p.Gln181*|614/1649|541/1389|181/462||,T|downstream_gene_variant|MODIFIER|Fbxl8|Fbxl8|transcript|NM_015821.2|protein_coding||c.*2447C>T|||||2103|,T|non_coding_transcript_exon_variant|MODIFIER|Hsf4|Hsf4|transcript|NR_045689.1|pseudogene|5/13|n.614C>T||||||	(Hsf4|Hsf4|4|0.75)	(Hsf4|Hsf4|4|0.75)	50	0	0	0	0,0	50,51	0,0	0,0	86	0	0	0	0,0	82,82	0,0	4,4
chr8	105271633	.	G	A	.	PASS	66	1	ref	66	1	GG->AG	.	308	60	0	0.84	0	.	.	10.07	A|missense_variant|MODERATE|Hsf4|Hsf4|transcript|NM_001256042.1|protein_coding|6/13|c.610G>A|p.Gly204Arg|683/1739|610/1479|204/492||,A|missense_variant|MODERATE|Hsf4|Hsf4|transcript|NM_001256044.1|protein_coding|5/12|c.430G>A|p.Gly144Arg|574/1630|430/1299|144/432||,A|missense_variant|MODERATE|Hsf4|Hsf4|transcript|NM_011939.3|protein_coding|6/13|c.610G>A|p.Gly204Arg|683/1649|610/1389|204/462||,A|upstream_gene_variant|MODIFIER|Nol3|Nol3|transcript|NM_030152.4|protein_coding||c.-7343G>A|||||4814|,A|downstream_gene_variant|MODIFIER|Fbxl8|Fbxl8|transcript|NM_015821.2|protein_coding||c.*2651G>A|||||2307|,A|non_coding_transcript_exon_variant|MODIFIER|Hsf4|Hsf4|transcript|NR_045689.1|pseudogene|6/13|n.683G>A||||||	.	.	117	0	0	0	0,0	0,0	117,118	0,0	190	0	0	0	6,6	0,0	184,184	0,0
chr8	105272017	.	G	A	.	PASS	35	1	ref	35	1	GG->AG	.	28	60	0	-2.6	0	.	.	11.22	A|upstream_gene_variant|MODIFIER|Nol3|Nol3|transcript|NM_030152.4|protein_coding||c.-6959G>A|||||4430|,A|downstream_gene_variant|MODIFIER|Fbxl8|Fbxl8|transcript|NM_015821.2|protein_coding||c.*3035G>A|||||2691|,A|intron_variant|MODIFIER|Hsf4|Hsf4|transcript|NM_001256042.1|protein_coding|6/12|c.627-89G>A||||||,A|intron_variant|MODIFIER|Hsf4|Hsf4|transcript|NM_001256044.1|protein_coding|5/11|c.447-89G>A||||||,A|intron_variant|MODIFIER|Hsf4|Hsf4|transcript|NM_011939.3|protein_coding|6/12|c.627-89G>A||||||,A|intron_variant|MODIFIER|Hsf4|Hsf4|transcript|NR_045689.1|pseudogene|6/12|n.700-89G>A||||||	.	.	13	0	0	0	0,0	0,0	13,13	0,0	15	0	0	0	3,3	0,0	12,12	0,0
chr8	105284731	.	G	A	.	PASS	59	2	ref	59	2	GG->AG	.	80	60	0	-2.55	0	.	.	14.51	A|missense_variant|MODERATE|4931428F04Rik|4931428F04Rik|transcript|NM_001166394.1|protein_coding|4/7|c.770C>T|p.Thr257Ile|951/3156|770/1404|257/467||,A|missense_variant|MODERATE|4931428F04Rik|4931428F04Rik|transcript|NM_028888.2|protein_coding|5/8|c.770C>T|p.Thr257Ile|1348/3553|770/1404|257/467||,A|downstream_gene_variant|MODIFIER|Nol3|Nol3|transcript|NM_030152.4|protein_coding||c.*4829G>A|||||2792|	.	.	38	0	0	0	0,0	0,0	38,38	0,0	42	1	0	0	4,4	0,0	37,38	0,0
chr8	105304552	.	T	C	.	PASS	39	1	ref	39	1	TT->CT	.	230	60	0	1.12	0	.	.	8.18	C|upstream_gene_variant|MODIFIER|Elmo3|Elmo3|transcript|NM_172760.3|protein_coding||c.-1200T>C|||||1049|,C|downstream_gene_variant|MODIFIER|Mir328|Mir328|transcript|NR_029761.1|pseudogene||n.*3812A>G|||||3812|,C|intron_variant|MODIFIER|E2f4|E2f4|transcript|NM_148952.1|protein_coding|9/9|c.1118-21T>C||||||	.	.	123	0	0	0	0,0	0,0	0,0	123,123	107	0	0	0	0,0	4,4	0,0	103,103
chr8	105306381	.	C	T	.	PASS	75	1	ref	75	1	CC->CT	.	246	60	0	-0.15	0	.	.	10.1	T|missense_variant|MODERATE|Elmo3|Elmo3|transcript|NM_172760.3|protein_coding|4/20|c.196C>T|p.Arg66Cys|347/3060|196/2163|66/720||,T|downstream_gene_variant|MODIFIER|E2f4|E2f4|transcript|NM_148952.1|protein_coding||c.*1693C>T|||||1011|,T|downstream_gene_variant|MODIFIER|Mir328|Mir328|transcript|NR_029761.1|pseudogene||n.*1983G>A|||||1983|	.	.	99	0	0	0	0,0	99,99	0,0	0,0	147	0	0	0	0,0	141,141	0,0	6,6
chr8	105307870	.	A	G	.	PASS	30	1	ref	30	1	AA->AG	.	316	60	0	2.56	0	.	.	7.33	G|synonymous_variant|LOW|Elmo3|Elmo3|transcript|NM_172760.3|protein_coding|11/20|c.987A>G|p.Thr329Thr|1138/3060|987/2163|329/720||,G|downstream_gene_variant|MODIFIER|E2f4|E2f4|transcript|NM_148952.1|protein_coding||c.*3182A>G|||||2500|,G|downstream_gene_variant|MODIFIER|Mir328|Mir328|transcript|NR_029761.1|pseudogene||n.*494T>C|||||494|,G|downstream_gene_variant|MODIFIER|Lrrc29|Lrrc29|transcript|NM_177449.3|protein_coding||c.*4907T>C|||||4470|	.	.	169	0	0	0	169,169	0,0	0,0	0,0	147	0	0	0	143,143	0,0	4,4	0,0
chr8	105308867	.	C	T	.	PASS	84	1	ref	84	1	CC->CT	.	136	60	0	2.05	0	.	.	18.51	T|upstream_gene_variant|MODIFIER|Mir328|Mir328|transcript|NR_029761.1|pseudogene||n.-407G>A|||||407|,T|downstream_gene_variant|MODIFIER|E2f4|E2f4|transcript|NM_148952.1|protein_coding||c.*4179C>T|||||3497|,T|downstream_gene_variant|MODIFIER|Lrrc29|Lrrc29|transcript|NM_177449.3|protein_coding||c.*3910G>A|||||3473|,T|intron_variant|MODIFIER|Elmo3|Elmo3|transcript|NM_172760.3|protein_coding|15/19|c.1562+32C>T||||||	.	.	74	1	0	0	0,0	73,75	0,0	0,0	61	0	0	0	0,0	53,53	0,0	8,8
chr8	105309224	.	G	T	.	PASS	87	1	ref	87	1	GG->GT	.	310	60	0	-1.29	0	.	.	12.13	T|splice_region_variant&intron_variant|LOW|Elmo3|Elmo3|transcript|NM_172760.3|protein_coding|17/19|c.1780+6G>T||||||,T|upstream_gene_variant|MODIFIER|Mir328|Mir328|transcript|NR_029761.1|pseudogene||n.-764C>A|||||764|,T|downstream_gene_variant|MODIFIER|E2f4|E2f4|transcript|NM_148952.1|protein_coding||c.*4536G>T|||||3854|,T|downstream_gene_variant|MODIFIER|Lrrc29|Lrrc29|transcript|NM_177449.3|protein_coding||c.*3553C>A|||||3116|	.	.	151	2	0	0	0,0	0,0	149,151	0,0	159	0	0	0	0,0	0,0	149,149	10,10
chr8	105326390	.	G	A	.	PASS	45	1	ref	45	1	GG->AG	.	187	60	0	1.64	0	.	.	9.19	A|5_prime_UTR_premature_start_codon_gain_variant|LOW|Tmem208|Tmem208|transcript|NM_025486.2|protein_coding|1/6|c.-79G>A||||||,A|5_prime_UTR_variant|MODIFIER|Tmem208|Tmem208|transcript|NM_025486.2|protein_coding|1/6|c.-79G>A|||||79|,A|upstream_gene_variant|MODIFIER|Lrrc29|Lrrc29|transcript|NM_177449.3|protein_coding||c.-11201C>T|||||114|,A|downstream_gene_variant|MODIFIER|Fhod1|Fhod1|transcript|NM_177699.4|protein_coding||c.*3007C>T|||||2770|	.	.	100	0	0	0	0,0	0,0	100,101	0,0	86	0	0	0	4,4	0,0	82,82	0,0
chr8	105328891	.	G	A	.	PASS	59	1	ref	59	1	GG->AG	.	43	60	0	-0.13	0	.	.	16.33	A|synonymous_variant|LOW|Tmem208|Tmem208|transcript|NM_025486.2|protein_coding|6/6|c.504G>A|p.Arg168Arg|609/775|504/522|168/173||,A|upstream_gene_variant|MODIFIER|Lrrc29|Lrrc29|transcript|NM_177449.3|protein_coding||c.-13702C>T|||||2615|,A|downstream_gene_variant|MODIFIER|Fhod1|Fhod1|transcript|NM_177699.4|protein_coding||c.*506C>T|||||269|	.	.	15	0	0	0	0,0	0,0	15,15	0,0	28	0	0	0	4,4	0,0	24,24	0,0
chr8	105330130	.	C	A	.	PASS	30	1	ref	30	1	CC->AC	.	203	60	0	-1.63	0	.	.	7.63	A|stop_gained|HIGH|Fhod1|Fhod1|transcript|NM_177699.4|protein_coding|19/22|c.3112G>T|p.Glu1038*|3229/3948|3112/3594|1038/1197||,A|upstream_gene_variant|MODIFIER|Lrrc29|Lrrc29|transcript|NM_177449.3|protein_coding||c.-14941G>T|||||3854|,A|downstream_gene_variant|MODIFIER|Tmem208|Tmem208|transcript|NM_025486.2|protein_coding||c.*1221C>A|||||1073|	(Fhod1|Fhod1|1|1.00)	(Fhod1|Fhod1|1|1.00)	106	1	0	0	0,0	105,106	0,0	0,0	96	0	0	0	4,4	92,93	0,0	0,0
chr8	105330217	.	A	G	.	PASS	35	1	ref	35	1	AA->AG	.	270	60	0	2.15	0	.	.	7.87	G|missense_variant|MODERATE|Fhod1|Fhod1|transcript|NM_177699.4|protein_coding|19/22|c.3025T>C|p.Cys1009Arg|3142/3948|3025/3594|1009/1197||,G|upstream_gene_variant|MODIFIER|Lrrc29|Lrrc29|transcript|NM_177449.3|protein_coding||c.-15028T>C|||||3941|,G|downstream_gene_variant|MODIFIER|Tmem208|Tmem208|transcript|NM_025486.2|protein_coding||c.*1308A>G|||||1160|	.	.	145	1	0	0	144,145	0,0	0,0	0,0	125	0	0	0	121,121	0,0	4,4	0,0
chr8	105331059	.	G	A	.	PASS	68	2	ref	68	2	GG->AG	.	77	60	0	-1.93	0.69	.	.	7.13	A|upstream_gene_variant|MODIFIER|Lrrc29|Lrrc29|transcript|NM_177449.3|protein_coding||c.-15870C>T|||||4783|,A|downstream_gene_variant|MODIFIER|Tmem208|Tmem208|transcript|NM_025486.2|protein_coding||c.*2150G>A|||||2002|,A|intron_variant|MODIFIER|Fhod1|Fhod1|transcript|NM_177699.4|protein_coding|17/21|c.2763+70C>T||||||	.	.	51	0	0	0	0,0	0,0	50,50	1,1	25	0	0	0	4,4	0,0	21,22	0,0
chr8	105336786	.	C	T	.	PASS	37	1	ref	37	1	CC->CT	.	155	60	0	2.31	0	.	.	8.04	T|missense_variant|MODERATE|Fhod1|Fhod1|transcript|NM_177699.4|protein_coding|10/22|c.1004G>A|p.Arg335Gln|1121/3948|1004/3594|335/1197||	.	.	83	0	0	0	0,0	83,83	0,0	0,0	72	0	0	0	0,0	68,68	0,0	4,4
chr8	105353601	.	C	T	.	PASS	41	1	ref	41	1	CC->CT	.	165	60	0	1.65	0	.	.	7.98	T|synonymous_variant|LOW|Slc9a5|Slc9a5|transcript|NM_001081332.1|protein_coding|2/16|c.375C>T|p.Phe125Phe|1494/5222|375/2697|125/898||	.	.	62	0	0	0	0,0	62,64	0,0	0,0	101	1	0	0	0,0	96,97	0,0	4,4
chr8	105364806	.	C	A	.	PASS	48	1	ref	48	1	CC->AC	.	176	60	0	-0.22	0	.	.	9.75	A|synonymous_variant|LOW|Slc9a5|Slc9a5|transcript|NM_001081332.1|protein_coding|15/16|c.2217C>A|p.Gly739Gly|3336/5222|2217/2697|739/898||	.	.	102	1	0	0	0,0	101,102	0,0	0,0	74	0	0	0	4,4	70,70	0,0	0,0
chr8	105378185	.	G	T	.	PASS	33	1	ref	33	1	GG->GT	.	29	60	0	0.43	0	.	.	12.09	T|downstream_gene_variant|MODIFIER|Kctd19|Kctd19|transcript|NM_177791.3|protein_coding||c.*4771C>A|||||4622|,T|downstream_gene_variant|MODIFIER|Kctd19|Kctd19|transcript|NM_001301173.1|protein_coding||c.*4771C>A|||||4622|,T|intron_variant|MODIFIER|Plekhg4|Plekhg4|transcript|NM_001081333.1|protein_coding|10/20|c.1486-115G>T||||||	.	.	14	0	0	0	0,0	0,0	14,14	0,0	15	0	0	0	0,0	0,0	12,12	3,3
chr8	105385398	.	C	T	.	PASS	65	2	ref	65	2	CC->CT	.	241	60	0	0.48	2.3	.	.	7.18	T|missense_variant|MODERATE|Kctd19|Kctd19|transcript|NM_177791.3|protein_coding|14/17|c.2414G>A|p.Ser805Asn|2460/3048|2414/2853|805/950||,T|missense_variant|MODERATE|Kctd19|Kctd19|transcript|NM_001301173.1|protein_coding|13/16|c.2345G>A|p.Ser782Asn|2391/2979|2345/2784|782/927||,T|downstream_gene_variant|MODIFIER|Plekhg4|Plekhg4|transcript|NM_001081333.1|protein_coding||c.*3157C>T|||||2536|	.	.	122	0	0	0	1,1	121,121	0,0	0,0	119	1	0	0	1,1	113,114	0,0	4,4
chr8	105390370	.	G	A	.	PASS	54	1	ref	54	1	GG->AG	.	153	60	0	1.88	0	.	.	13.01	A|synonymous_variant|LOW|Kctd19|Kctd19|transcript|NM_177791.3|protein_coding|8/17|c.1126C>T|p.Leu376Leu|1172/3048|1126/2853|376/950||,A|synonymous_variant|LOW|Kctd19|Kctd19|transcript|NM_001301173.1|protein_coding|7/16|c.1057C>T|p.Leu353Leu|1103/2979|1057/2784|353/927||	.	.	96	0	0	0	0,0	0,0	96,97	0,0	56	0	0	0	4,4	0,0	52,52	0,0
chr8	105413497	.	C	A	.	PASS	32	2	ref	32	2	CC->AC	.	253	60	0	0.27	0	.	.	8.12	A|5_prime_UTR_variant|MODIFIER|Kctd19|Kctd19|transcript|NM_177791.3|protein_coding|1/17|c.-41G>T|||||41|,A|5_prime_UTR_variant|MODIFIER|Kctd19|Kctd19|transcript|NM_001301173.1|protein_coding|1/16|c.-41G>T|||||41|,A|upstream_gene_variant|MODIFIER|Lrrc36|Lrrc36|transcript|NM_001170788.1|protein_coding||c.-144C>A|||||125|	.	.	116	1	0	0	0,0	115,116	0,0	0,0	135	0	0	0	4,4	131,133	0,0	0,0
chr8	105477116	.	C	A	.	PASS	79	1	ref	79	1	CC->AC	.	155	60	0	1.17	0	.	.	16.38	A|missense_variant&splice_region_variant|MODERATE|Zdhhc1|Zdhhc1|transcript|NM_175160.3|protein_coding|7/14|c.422G>T|p.Ser141Ile|845/2054|422/1455|141/484||	.	.	88	0	0	0	0,0	88,88	0,0	0,0	66	0	0	0	6,6	60,61	0,0	0,0
chr8	105523068	.	G	T	.	PASS	30	1	ref	30	1	GG->GT	.	273	60	0	0.18	0	.	.	7.4	T|synonymous_variant|LOW|Hsd11b2|Hsd11b2|transcript|NM_008289.2|protein_coding|5/5|c.810G>T|p.Val270Val|929/1849|810/1161|270/386||,T|downstream_gene_variant|MODIFIER|Atp6v0d1|Atp6v0d1|transcript|NM_013477.3|protein_coding||c.*1835C>A|||||1402|	.	.	124	1	0	0	0,0	0,0	123,124	0,0	149	2	0	0	0,0	0,0	143,145	4,4
chr8	105565852	.	G	A	.	PASS	25	2	ref	25	2	GG->AG	.	26	59.85	0	0	0	.	.	9.49	A|missense_variant|MODERATE|Atp6v0d1|Atp6v0d1|transcript|NM_013477.3|protein_coding|1/8|c.61C>T|p.Arg21Cys|189/1617|61/1056|21/351||,A|downstream_gene_variant|MODIFIER|Agrp|Agrp|transcript|NM_001271806.1|protein_coding||c.*904C>T|||||843|,A|downstream_gene_variant|MODIFIER|Agrp|Agrp|transcript|NM_007427.3|protein_coding||c.*904C>T|||||843|	.	.	20	1	0	0	0,0	0,0	19,21	0,0	4	0	0	0	2,2	0,0	2,3	0,0
chr8	105566852	.	G	A	.	PASS	44	1	ref	44	1	GG->AG	.	168	60	0	-0.08	0	.	.	9.01	A|synonymous_variant|LOW|Agrp|Agrp|transcript|NM_001271806.1|protein_coding|5/5|c.300C>T|p.Cys100Cys|620/777|300/396|100/131||,A|synonymous_variant|LOW|Agrp|Agrp|transcript|NM_007427.3|protein_coding|5/5|c.300C>T|p.Cys100Cys|510/667|300/396|100/131||,A|upstream_gene_variant|MODIFIER|Atp6v0d1|Atp6v0d1|transcript|NM_013477.3|protein_coding||c.-940C>T|||||812|	.	.	80	0	0	0	0,0	0,0	80,80	0,0	88	0	0	0	4,4	0,0	84,84	0,0
chr8	105567080	.	C	T	.	PASS	68	2	ref	68	2	CC->CT	.	382	60	0	-0.62	0	.	.	10.1	T|upstream_gene_variant|MODIFIER|Atp6v0d1|Atp6v0d1|transcript|NM_013477.3|protein_coding||c.-1168G>A|||||1040|,T|intron_variant|MODIFIER|Agrp|Agrp|transcript|NM_001271806.1|protein_coding|4/4|c.213+40G>A||||||,T|intron_variant|MODIFIER|Agrp|Agrp|transcript|NM_007427.3|protein_coding|4/4|c.213+40G>A||||||	.	.	200	1	0	0	0,1	199,199	0,0	0,0	181	0	0	0	0,0	175,176	0,0	6,6
chr8	105593929	.	C	T	.	PASS	71	1	ref	71	1	CC->CT	.	64	60	0	-0.31	0	.	.	19.87	T|intergenic_region|MODIFIER|Agrp-Fam65a|Agrp-Fam65a|intergenic_region|Agrp-Fam65a|||n.105593929C>T||||||	.	.	40	0	0	0	0,0	40,40	0,0	0,0	24	0	0	0	0,0	20,20	0,0	4,4
chr8	105618337	.	C	T	.	PASS	84	1	ref	84	1	CC->CT	.	162	60	0	-0.36	0	.	.	18.09	T|missense_variant|MODERATE|Fam65a|Fam65a|transcript|NM_001081241.2|protein_coding|13/22|c.2102C>T|p.Thr701Ile|2247/4133|2102/3672|701/1223||,T|downstream_gene_variant|MODIFIER|Mir1966|Mir1966|transcript|NR_035492.1|pseudogene||n.*2764C>T|||||2764|	.	.	87	0	0	0	0,0	87,91	0,0	0,0	71	0	0	0	0,0	63,63	0,0	8,8
chr8	105621857	.	G	A	.	PASS	41	1	ref	41	1	GG->AG	.	221	60	0	1.72	0	.	.	8.52	A|synonymous_variant|LOW|Fam65a|Fam65a|transcript|NM_001081241.2|protein_coding|22/22|c.3627G>A|p.Leu1209Leu|3772/4133|3627/3672|1209/1223||	.	.	120	0	0	0	0,0	0,0	120,121	0,0	100	0	0	0	4,4	0,0	96,96	0,0
chr8	105660785	.	C	A	.	PASS	36	1	ref	36	1	CC->AC	.	283	60	0	-1.38	0	.	.	8.06	A|intron_variant|MODIFIER|Ctcf|Ctcf|transcript|NM_181322.3|protein_coding|2/11|c.-9-2969C>A||||||	.	.	160	0	0	0	0,0	160,160	0,0	0,0	122	0	0	0	4,4	118,119	0,0	0,0
chr8	105664510	.	A	T	.	PASS	76	1	ref	76	1	AA->AT	.	550	60	0	3.76	0	.	.	7.5	T|stop_gained|HIGH|Ctcf|Ctcf|transcript|NM_181322.3|protein_coding|3/12|c.748A>T|p.Lys250*|1057/3823|748/2211|250/736||	(Ctcf|Ctcf|1|1.00)	(Ctcf|Ctcf|1|1.00)	280	4	0	0	273,281	2,2	0,0	1,1	266	2	0	0	256,258	0,0	0,0	8,8
chr8	105670313	.	A	G	.	PASS	30	1	ref	30	1	AA->AG	.	366	60	0	-0.06	0	.	.	7.65	G|missense_variant|MODERATE|Ctcf|Ctcf|transcript|NM_181322.3|protein_coding|6/12|c.1169A>G|p.Asp390Gly|1478/3823|1169/2211|390/736||	.	.	218	2	0	0	216,218	0,0	0,0	0,0	148	0	0	0	144,144	0,0	4,4	0,0
chr8	105692672	.	G	T	.	PASS	50	1	ref	50	1	GG->GT	.	128	60	0	-0.77	0	.	.	10.49	T|intron_variant|MODIFIER|Rltpr|Rltpr|transcript|NM_001033320.2|protein_coding|4/16|c.417+42G>T||||||	.	.	59	0	0	0	0,0	0,0	59,60	0,0	68	1	0	0	0,0	0,0	63,64	4,4
chr8	105696824	.	C	T	.	PASS	46	1	ref	46	1	CC->CT	.	372	60	0	-0.31	0	.	.	8.6	T|upstream_gene_variant|MODIFIER|Pard6a|Pard6a|transcript|NM_019695.3|protein_coding||c.-4917C>T|||||4823|,T|upstream_gene_variant|MODIFIER|Pard6a|Pard6a|transcript|NM_001047436.2|protein_coding||c.-4479C>T|||||4324|,T|upstream_gene_variant|MODIFIER|Pard6a|Pard6a|transcript|NM_001286344.1|protein_coding||c.-6026C>T|||||4324|,T|upstream_gene_variant|MODIFIER|Pard6a|Pard6a|transcript|NM_001047435.2|protein_coding||c.-4917C>T|||||4823|,T|upstream_gene_variant|MODIFIER|Pard6a|Pard6a|transcript|NM_001286345.1|protein_coding||c.-4917C>T|||||4823|,T|downstream_gene_variant|MODIFIER|Acd|Acd|transcript|NM_001012638.1|protein_coding||c.*1432G>A|||||1335|,T|intron_variant|MODIFIER|Rltpr|Rltpr|transcript|NM_001033320.2|protein_coding|12/16|c.1696-37C>T||||||	.	.	197	1	0	0	1,1	195,198	0,0	0,0	173	0	0	0	0,0	167,167	0,0	6,6
chr8	105698065	.	C	A	.	PASS	32	1	ref	32	1	CC->AC	.	175	60	0	-0.92	0	.	.	8.23	A|stop_gained|HIGH|Rltpr|Rltpr|transcript|NM_001033320.2|protein_coding|17/17|c.2139C>A|p.Tyr713*|2404/2504|2139/2217|713/738||,A|upstream_gene_variant|MODIFIER|Pard6a|Pard6a|transcript|NM_019695.3|protein_coding||c.-3676C>A|||||3582|,A|upstream_gene_variant|MODIFIER|Pard6a|Pard6a|transcript|NM_001047436.2|protein_coding||c.-3238C>A|||||3083|,A|upstream_gene_variant|MODIFIER|Pard6a|Pard6a|transcript|NM_001286344.1|protein_coding||c.-4785C>A|||||3083|,A|upstream_gene_variant|MODIFIER|Pard6a|Pard6a|transcript|NM_001047435.2|protein_coding||c.-3676C>A|||||3582|,A|upstream_gene_variant|MODIFIER|Pard6a|Pard6a|transcript|NM_001286345.1|protein_coding||c.-3676C>A|||||3582|,A|downstream_gene_variant|MODIFIER|Acd|Acd|transcript|NM_001012638.1|protein_coding||c.*191G>T|||||94|	.	.	87	0	0	0	0,0	87,87	0,0	0,0	88	0	0	0	4,4	84,84	0,0	0,0
chr8	105698487	.	T	C	.	PASS	34	1	ref	34	1	TT->CT	.	252	60	0	0.24	0	.	.	8.12	C|missense_variant|MODERATE|Acd|Acd|transcript|NM_001012638.1|protein_coding|10/11|c.1099A>G|p.Arg367Gly|1176/1425|1099/1251|367/416||,C|upstream_gene_variant|MODIFIER|Pard6a|Pard6a|transcript|NM_019695.3|protein_coding||c.-3254T>C|||||3160|,C|upstream_gene_variant|MODIFIER|Pard6a|Pard6a|transcript|NM_001047436.2|protein_coding||c.-2816T>C|||||2661|,C|upstream_gene_variant|MODIFIER|Pard6a|Pard6a|transcript|NM_001286344.1|protein_coding||c.-4363T>C|||||2661|,C|upstream_gene_variant|MODIFIER|Pard6a|Pard6a|transcript|NM_001047435.2|protein_coding||c.-3254T>C|||||3160|,C|upstream_gene_variant|MODIFIER|Pard6a|Pard6a|transcript|NM_001286345.1|protein_coding||c.-3254T>C|||||3160|,C|downstream_gene_variant|MODIFIER|Rltpr|Rltpr|transcript|NM_001033320.2|protein_coding||c.*344T>C|||||322|	.	.	120	2	0	0	0,1	0,0	0,0	118,119	132	0	0	0	0,0	4,4	0,0	128,128
chr8	105709841	.	T	C	.	PASS	73	1	ref	73	1	TT->CT	.	154	60	0	0.17	0	.	.	14.99	C|missense_variant|MODERATE|4933405L10Rik|4933405L10Rik|transcript|NM_027655.1|protein_coding|4/4|c.668T>C|p.Leu223Pro|797/1124|668/924|223/307||,C|upstream_gene_variant|MODIFIER|Enkd1|Enkd1|transcript|NM_198299.1|protein_coding||c.-1933A>G|||||1673|	.	.	74	0	0	0	0,0	0,0	0,0	74,75	79	0	0	0	0,0	6,6	0,0	73,73
chr8	105716830	.	C	T	.	PASS	44	1	ref	44	1	CC->CT	.	183	60	0	-0.22	0	.	.	7.54	T|stop_gained|HIGH|Gfod2|Gfod2|transcript|NM_027469.4|protein_coding|3/3|c.1080G>A|p.Trp360*|1319/2036|1080/1158|360/385||	.	.	95	0	0	0	1,1	94,94	0,0	0,0	87	0	0	0	0,0	83,84	0,0	4,4
chr8	105830630	.	A	G	.	PASS	62	1	ref	62	1	AA->AG	.	42	60	0	-0.68	0	.	.	19.87	G|upstream_gene_variant|MODIFIER|Ranbp10|Ranbp10|transcript|NM_145824.4|protein_coding||c.-3362T>C|||||3280|,G|intron_variant|MODIFIER|Tsnaxip1|Tsnaxip1|transcript|NM_024445.4|protein_coding|1/15|c.41+2803A>G||||||	.	.	20	0	0	0	20,20	0,0	0,0	0,0	22	0	0	0	18,18	0,0	4,4	0,0
chr8	105841716	.	G	T	.	PASS	71	1	ref	71	1	GG->GT	.	203	60	0	-0.28	0	.	.	12.13	T|missense_variant|MODERATE|Tsnaxip1|Tsnaxip1|transcript|NM_024445.4|protein_coding|9/16|c.1031G>T|p.Ser344Ile|1074/2210|1031/2115|344/704||,T|downstream_gene_variant|MODIFIER|Cenpt|Cenpt|transcript|NM_177150.2|protein_coding||c.*3156C>A|||||2962|	.	.	75	0	0	0	0,0	0,0	75,76	0,0	127	0	0	0	0,0	0,0	119,119	8,8
chr8	105841971	.	G	A	.	PASS	44	1	ref	44	1	GG->AG	.	174	60	0	0.67	0	.	.	9.01	A|missense_variant|MODERATE|Tsnaxip1|Tsnaxip1|transcript|NM_024445.4|protein_coding|10/16|c.1210G>A|p.Gly404Ser|1253/2210|1210/2115|404/704||,A|downstream_gene_variant|MODIFIER|Cenpt|Cenpt|transcript|NM_177150.2|protein_coding||c.*2901C>T|||||2707|	.	.	85	0	0	0	0,0	0,0	85,85	0,0	89	0	0	0	4,4	0,0	85,85	0,0
chr8	105856327	.	G	A	.	PASS	96	1	ref	96	1	GG->AG	.	386	60	0	-0.52	0	.	.	11.22	A|3_prime_UTR_variant|MODIFIER|Thap11|Thap11|transcript|NM_021513.2|protein_coding|1/1|c.*49G>A|||||49|,A|upstream_gene_variant|MODIFIER|Cenpt|Cenpt|transcript|NM_177150.2|protein_coding||c.-4344C>T|||||4319|,A|upstream_gene_variant|MODIFIER|Nutf2|Nutf2|transcript|NM_026532.3|protein_coding||c.-19233G>A|||||4307|,A|upstream_gene_variant|MODIFIER|Nutf2-ps1|Nutf2-ps1|transcript|NR_033574.1|pseudogene||n.-4333G>A|||||4333|	.	.	212	1	0	0	0,0	0,0	210,211	1,1	173	0	0	0	10,10	0,0	163,164	0,0
chr8	105886952	.	A	C	.	PASS	78	1	ref	78	1	AA->AC	.	445	60	0	0.39	0	.	.	9.75	C|splice_acceptor_variant&intron_variant|HIGH|Edc4|Edc4|transcript|NM_001301100.1|protein_coding|8/28|c.1005-2A>C||||||,C|splice_acceptor_variant&intron_variant|HIGH|Edc4|Edc4|transcript|NM_181594.3|protein_coding|8/28|c.1005-2A>C||||||	(Edc4|Edc4|2|1.00)	.	258	0	0	0	257,259	1,1	0,0	0,0	182	0	0	0	176,179	6,6	0,0	0,0
chr8	105887077	.	G	T	.	PASS	43	1	ref	43	1	GG->GT	.	338	60	0	0.47	0	.	.	8.52	T|intron_variant|MODIFIER|Edc4|Edc4|transcript|NM_001301100.1|protein_coding|9/28|c.1088+40G>T||||||,T|intron_variant|MODIFIER|Edc4|Edc4|transcript|NM_181594.3|protein_coding|9/28|c.1088+40G>T||||||	.	.	170	2	0	0	0,0	0,0	168,171	0,0	167	1	0	0	0,0	0,0	161,162	5,5
chr8	105889573	.	G	A	.	PASS	49	1	ref	49	1	GG->AG	.	180	60	0	1.45	0	.	.	10.02	A|upstream_gene_variant|MODIFIER|Nrn1l|Nrn1l|transcript|NM_175024.4|protein_coding||c.-4007G>A|||||3994|,A|upstream_gene_variant|MODIFIER|Nrn1l|Nrn1l|transcript|NM_001301174.1|protein_coding||c.-4007G>A|||||3994|,A|intron_variant|MODIFIER|Edc4|Edc4|transcript|NM_001301100.1|protein_coding|18/28|c.2546+33G>A||||||,A|intron_variant|MODIFIER|Edc4|Edc4|transcript|NM_181594.3|protein_coding|18/28|c.2546+33G>A||||||	.	.	109	0	0	0	0,0	0,0	109,109	0,0	71	0	0	0	4,4	0,0	67,67	0,0
chr8	105890096	.	A	G	.	PASS	58	1	ref	58	1	AA->AG	.	300	60	0	-2.27	0	.	.	10.11	G|missense_variant&splice_region_variant|MODERATE|Edc4|Edc4|transcript|NM_001301100.1|protein_coding|21/29|c.2840A>G|p.Gln947Arg|3036/4780|2840/4221|947/1406||,G|missense_variant&splice_region_variant|MODERATE|Edc4|Edc4|transcript|NM_181594.3|protein_coding|21/29|c.2792A>G|p.Gln931Arg|2988/4732|2792/4173|931/1390||,G|upstream_gene_variant|MODIFIER|Nrn1l|Nrn1l|transcript|NM_175024.4|protein_coding||c.-3484A>G|||||3471|,G|upstream_gene_variant|MODIFIER|Nrn1l|Nrn1l|transcript|NM_001301174.1|protein_coding||c.-3484A>G|||||3471|	.	.	169	5	0	0	161,162	2,2	0,0	1,5	131	1	0	0	121,121	3,4	4,4	2,2
chr8	105890129	.	C	A	.	PASS	29	1	ref	29	1	CC->AC	.	234	60	0	1.62	0	.	.	7.65	A|upstream_gene_variant|MODIFIER|Nrn1l|Nrn1l|transcript|NM_175024.4|protein_coding||c.-3451C>A|||||3438|,A|upstream_gene_variant|MODIFIER|Nrn1l|Nrn1l|transcript|NM_001301174.1|protein_coding||c.-3451C>A|||||3438|,A|intron_variant|MODIFIER|Edc4|Edc4|transcript|NM_001301100.1|protein_coding|21/28|c.2841+32C>A||||||,A|intron_variant|MODIFIER|Edc4|Edc4|transcript|NM_181594.3|protein_coding|21/28|c.2793+32C>A||||||	.	.	133	3	0	0	0,0	130,134	0,0	0,0	100	0	0	0	4,4	96,96	0,0	0,0
chr8	105890227	.	G	T	.	PASS	56	1	ref	56	1	GG->GT	.	130	60	0	1.11	0	.	.	12.32	T|upstream_gene_variant|MODIFIER|Nrn1l|Nrn1l|transcript|NM_175024.4|protein_coding||c.-3353G>T|||||3340|,T|upstream_gene_variant|MODIFIER|Nrn1l|Nrn1l|transcript|NM_001301174.1|protein_coding||c.-3353G>T|||||3340|,T|intron_variant|MODIFIER|Edc4|Edc4|transcript|NM_001301100.1|protein_coding|21/28|c.2842-13G>T||||||,T|intron_variant|MODIFIER|Edc4|Edc4|transcript|NM_181594.3|protein_coding|21/28|c.2794-13G>T||||||	.	.	64	1	0	0	0,0	0,0	62,64	1,1	65	1	0	0	0,0	1,1	59,60	4,4
chr8	105890998	.	G	A	.	PASS	39	1	ref	39	1	GG->AG	.	409	60	0	-0.09	0	.	.	7.18	A|missense_variant|MODERATE|Edc4|Edc4|transcript|NM_001301100.1|protein_coding|25/29|c.3322G>A|p.Ala1108Thr|3518/4780|3322/4221|1108/1406||,A|missense_variant|MODERATE|Edc4|Edc4|transcript|NM_181594.3|protein_coding|25/29|c.3274G>A|p.Ala1092Thr|3470/4732|3274/4173|1092/1390||,A|upstream_gene_variant|MODIFIER|Nrn1l|Nrn1l|transcript|NM_175024.4|protein_coding||c.-2582G>A|||||2569|,A|upstream_gene_variant|MODIFIER|Nrn1l|Nrn1l|transcript|NM_001301174.1|protein_coding||c.-2582G>A|||||2569|	.	.	199	0	0	0	0,0	0,0	198,202	1,1	206	0	0	0	6,6	0,0	200,200	0,0
chr8	105892921	.	G	T	.	PASS	31	1	ref	31	1	GG->GT	.	66	60	0	1.67	0	.	.	7.41	T|3_prime_UTR_variant|MODIFIER|Edc4|Edc4|transcript|NM_001301100.1|protein_coding|29/29|c.*59G>T|||||59|,T|3_prime_UTR_variant|MODIFIER|Edc4|Edc4|transcript|NM_181594.3|protein_coding|29/29|c.*59G>T|||||59|,T|upstream_gene_variant|MODIFIER|Nrn1l|Nrn1l|transcript|NM_175024.4|protein_coding||c.-659G>T|||||646|,T|upstream_gene_variant|MODIFIER|Nrn1l|Nrn1l|transcript|NM_001301174.1|protein_coding||c.-659G>T|||||646|	.	.	29	0	0	0	0,0	0,0	29,29	0,0	37	0	0	0	0,0	0,0	34,34	3,3
chr8	105912958	.	T	C	.	PASS	37	1	ref	37	1	TT->CT	.	231	60	0	1.4	0	.	.	8.21	C|missense_variant|MODERATE|Pskh1|Pskh1|transcript|NM_173432.2|protein_coding|2/3|c.269T>C|p.Phe90Ser|406/3246|269/1275|90/424||	.	.	112	0	0	0	0,0	0,0	0,0	112,112	119	0	0	0	0,0	4,4	0,0	115,115
chr8	105913102	.	A	G	.	PASS	82	1	ref	82	1	AA->AG	.	256	60	0	-0.45	0	.	.	14.15	G|missense_variant|MODERATE|Pskh1|Pskh1|transcript|NM_173432.2|protein_coding|2/3|c.413A>G|p.Glu138Gly|550/3246|413/1275|138/424||	.	.	116	0	0	0	116,117	0,0	0,0	0,0	139	1	0	0	128,129	0,0	10,10	0,0
chr8	105932077	.	T	C	.	PASS	36	1	ref	36	1	TT->CT	.	240	60	0	-2.52	0	.	.	7.34	C|missense_variant|MODERATE|Ctrl|Ctrl|transcript|NM_023182.2|protein_coding|7/7|c.773A>G|p.Asn258Ser|805/888|773/795|258/264||,C|downstream_gene_variant|MODIFIER|Pskh1|Pskh1|transcript|NM_173432.2|protein_coding||c.*2109T>C|||||275|,C|downstream_gene_variant|MODIFIER|Psmb10|Psmb10|transcript|NM_013640.3|protein_coding||c.*3717A>G|||||3651|	.	.	119	1	0	0	0,0	0,0	0,0	118,119	121	0	0	0	0,0	4,4	0,0	117,117
chr8	105932232	.	A	G	.	PASS	42	1	ref	42	1	AA->AG	.	172	60	0	-1.19	0	.	.	8.36	G|downstream_gene_variant|MODIFIER|Pskh1|Pskh1|transcript|NM_173432.2|protein_coding||c.*2264A>G|||||430|,G|downstream_gene_variant|MODIFIER|Psmb10|Psmb10|transcript|NM_013640.3|protein_coding||c.*3562T>C|||||3496|,G|intron_variant|MODIFIER|Ctrl|Ctrl|transcript|NM_023182.2|protein_coding|6/6|c.634-16T>C||||||	.	.	76	0	0	0	76,76	0,0	0,0	0,0	96	0	0	0	92,92	0,0	4,4	0,0
chr8	105936894	.	G	T	.	PASS	50	1	ref	50	1	GG->GT	.	172	60	0	0.01	0	.	.	9.41	T|synonymous_variant|LOW|Psmb10|Psmb10|transcript|NM_013640.3|protein_coding|5/8|c.471C>A|p.Ser157Ser|853/1270|471/822|157/273||,T|upstream_gene_variant|MODIFIER|Ctrl|Ctrl|transcript|NM_023182.2|protein_coding||c.-3064C>A|||||3032|,T|downstream_gene_variant|MODIFIER|Lcat|Lcat|transcript|NM_008490.2|protein_coding||c.*2678C>A|||||2657|	.	.	87	0	0	0	0,0	0,0	86,86	1,1	84	0	0	0	0,0	0,0	79,80	5,5
chr8	105938022	.	G	A	.	PASS	92	1	ref	92	1	GG->AG	.	237	60	0	-1.37	0	.	.	16.12	A|5_prime_UTR_variant|MODIFIER|Psmb10|Psmb10|transcript|NM_013640.3|protein_coding|1/8|c.-12C>T|||||12|,A|upstream_gene_variant|MODIFIER|Ctrl|Ctrl|transcript|NM_023182.2|protein_coding||c.-4192C>T|||||4160|,A|downstream_gene_variant|MODIFIER|Lcat|Lcat|transcript|NM_008490.2|protein_coding||c.*1550C>T|||||1529|	.	.	146	0	0	0	0,0	0,0	146,146	0,0	91	1	0	0	8,8	0,0	82,83	0,0
chr8	105944030	.	G	A	.	PASS	76	1	ref	76	1	GG->AG	.	176	60	0	2.14	0	.	.	13.43	A|3_prime_UTR_variant|MODIFIER|Slc12a4|Slc12a4|transcript|NM_001253804.1|protein_coding|24/24|c.*52C>T|||||52|,A|3_prime_UTR_variant|MODIFIER|Slc12a4|Slc12a4|transcript|NM_009195.3|protein_coding|24/24|c.*52C>T|||||52|,A|upstream_gene_variant|MODIFIER|Lcat|Lcat|transcript|NM_008490.2|protein_coding||c.-652C>T|||||628|,A|non_coding_transcript_exon_variant|MODIFIER|Slc12a4|Slc12a4|transcript|NR_045594.1|pseudogene|24/24|n.3369C>T||||||	.	.	89	0	0	0	0,0	0,0	89,92	0,0	83	0	0	0	6,6	0,0	77,78	0,0
chr8	105947916	.	G	A	.	PASS	48	1	ref	48	1	GG->AG	.	172	60	0	-0.48	0	.	.	9.86	A|missense_variant|MODERATE|Slc12a4|Slc12a4|transcript|NM_001253804.1|protein_coding|14/24|c.1790C>T|p.Ala597Val|1866/3832|1790/3264|597/1087||,A|missense_variant|MODERATE|Slc12a4|Slc12a4|transcript|NM_009195.3|protein_coding|14/24|c.1784C>T|p.Ala595Val|1860/3826|1784/3258|595/1085||,A|upstream_gene_variant|MODIFIER|Lcat|Lcat|transcript|NM_008490.2|protein_coding||c.-4538C>T|||||4514|,A|downstream_gene_variant|MODIFIER|Mir7074|Mir7074|transcript|NR_106042.1|pseudogene||n.*3721C>T|||||3721|,A|non_coding_transcript_exon_variant|MODIFIER|Slc12a4|Slc12a4|transcript|NR_045594.1|pseudogene|14/24|n.1860C>T||||||	.	.	99	0	0	0	0,0	0,0	99,99	0,0	73	0	0	0	4,4	0,0	69,69	0,0
chr8	105950480	.	C	T	.	PASS	40	2	ref	40	2	CC->CT	.	226	60	0	0.97	0	.	.	8.18	T|downstream_gene_variant|MODIFIER|Mir7074|Mir7074|transcript|NR_106042.1|pseudogene||n.*1157G>A|||||1157|,T|intron_variant|MODIFIER|Slc12a4|Slc12a4|transcript|NM_001253804.1|protein_coding|10/23|c.1402+25G>A||||||,T|intron_variant|MODIFIER|Slc12a4|Slc12a4|transcript|NM_009195.3|protein_coding|10/23|c.1396+25G>A||||||,T|intron_variant|MODIFIER|Slc12a4|Slc12a4|transcript|NR_045594.1|pseudogene|10/23|n.1472+25G>A||||||	.	.	123	0	0	0	0,0	123,123	0,0	0,0	102	0	0	0	0,0	98,99	0,0	4,4
chr8	105953823	.	G	A	.	PASS	78	1	ref	78	1	GG->AG	.	197	60	0	-0.83	0	.	.	14.76	A|synonymous_variant|LOW|Slc12a4|Slc12a4|transcript|NM_001253804.1|protein_coding|6/24|c.666C>T|p.Ala222Ala|742/3832|666/3264|222/1087||,A|synonymous_variant|LOW|Slc12a4|Slc12a4|transcript|NM_009195.3|protein_coding|6/24|c.660C>T|p.Ala220Ala|736/3826|660/3258|220/1085||,A|upstream_gene_variant|MODIFIER|Mir7074|Mir7074|transcript|NR_106042.1|pseudogene||n.-2124C>T|||||2124|,A|non_coding_transcript_exon_variant|MODIFIER|Slc12a4|Slc12a4|transcript|NR_045594.1|pseudogene|6/24|n.736C>T||||||	.	.	101	1	0	0	0,0	0,0	100,101	0,0	96	1	0	0	6,6	1,1	88,88	0,0
chr8	105973669	.	G	T	.	PASS	53	1	ref	53	1	GG->GT	.	140	60	0	-0.9	0	.	.	12.67	T|synonymous_variant|LOW|Dpep3|Dpep3|transcript|NM_027960.2|protein_coding|10/10|c.1404C>A|p.Pro468Pro|1532/1681|1404/1482|468/493||	.	.	81	0	0	0	0,0	0,0	81,81	0,0	59	0	0	0	0,0	0,0	55,55	4,4
chr8	105973826	.	C	A	.	PASS	64	1	ref	64	1	CC->AC	.	98	60	0	0.26	0	.	.	18.09	A|missense_variant|MODERATE|Dpep3|Dpep3|transcript|NM_027960.2|protein_coding|10/10|c.1247G>T|p.Ser416Ile|1375/1681|1247/1482|416/493||	.	.	63	0	0	0	0,0	63,63	0,0	0,0	35	0	0	0	4,4	31,31	0,0	0,0
chr8	105974837	.	A	G	.	PASS	35	1	ref	35	1	AA->AG	.	292	60	0	1.63	0	.	.	8.06	G|splice_region_variant&intron_variant|LOW|Dpep3|Dpep3|transcript|NM_027960.2|protein_coding|8/9|c.1086-7T>C||||||	.	.	166	1	0	0	165,166	0,0	0,0	0,0	126	0	0	0	122,122	0,0	4,4	0,0
chr8	105975104	.	A	G	.	PASS	68	1	ref	68	1	AA->AG	.	211	60	0	-0.92	0	.	.	10.1	G|intron_variant|MODIFIER|Dpep3|Dpep3|transcript|NM_027960.2|protein_coding|8/9|c.1085+78T>C||||||	.	.	101	0	0	0	101,102	0,0	0,0	0,0	107	1	0	0	101,104	0,0	5,5	0,0
chr8	105983701	.	C	T	.	PASS	72	1	ref	72	1	CC->CT	.	122	59.64	0	-0.75	0	.	.	14.91	T|upstream_gene_variant|MODIFIER|Dpep3|Dpep3|transcript|NM_027960.2|protein_coding||c.-4410G>A|||||4282|,T|downstream_gene_variant|MODIFIER|Dpep2|Dpep2|transcript|NM_176913.4|protein_coding||c.*1356G>A|||||1245|,T|downstream_gene_variant|MODIFIER|Dpep2|Dpep2|transcript|NM_001301204.1|protein_coding||c.*1356G>A|||||1245|,T|downstream_gene_variant|MODIFIER|Dpep2|Dpep2|transcript|NM_001301205.1|protein_coding||c.*1356G>A|||||1245|,T|intergenic_region|MODIFIER|Dpep3-Dpep2|Dpep3-Dpep2|intergenic_region|Dpep3-Dpep2|||n.105983701C>T||||||	.	.	57	0	0	0	0,0	57,57	0,0	0,0	65	0	0	0	0,0	59,59	0,0	6,6
chr8	105984015	.	C	T	.	PASS	64	1	ref	64	1	CC->CT	.	70	60	0	-1.28	0	.	.	18.15	T|upstream_gene_variant|MODIFIER|Dpep3|Dpep3|transcript|NM_027960.2|protein_coding||c.-4724G>A|||||4596|,T|downstream_gene_variant|MODIFIER|Dpep2|Dpep2|transcript|NM_176913.4|protein_coding||c.*1042G>A|||||931|,T|downstream_gene_variant|MODIFIER|Dpep2|Dpep2|transcript|NM_001301204.1|protein_coding||c.*1042G>A|||||931|,T|downstream_gene_variant|MODIFIER|Dpep2|Dpep2|transcript|NM_001301205.1|protein_coding||c.*1042G>A|||||931|,T|intergenic_region|MODIFIER|Dpep3-Dpep2|Dpep3-Dpep2|intergenic_region|Dpep3-Dpep2|||n.105984015C>T||||||	.	.	36	0	0	0	0,0	36,36	0,0	0,0	34	0	0	0	0,0	30,30	0,0	4,4
chr8	105985007	.	C	A	.	PASS	43	1	ref	43	1	CC->AC	.	220	60	0	1.23	0	.	.	8.52	A|3_prime_UTR_variant|MODIFIER|Dpep2|Dpep2|transcript|NM_176913.4|protein_coding|12/12|c.*50G>T|||||50|,A|3_prime_UTR_variant|MODIFIER|Dpep2|Dpep2|transcript|NM_001301204.1|protein_coding|11/11|c.*50G>T|||||50|,A|3_prime_UTR_variant|MODIFIER|Dpep2|Dpep2|transcript|NM_001301205.1|protein_coding|10/10|c.*50G>T|||||50|	.	.	127	0	0	0	0,0	127,127	0,0	0,0	92	0	0	0	4,4	88,89	0,0	0,0
chr8	105988940	.	C	T	.	PASS	51	1	ref	51	1	CC->CT	.	382	60	0	-0.94	0	.	.	9.79	T|intron_variant|MODIFIER|Dpep2|Dpep2|transcript|NM_176913.4|protein_coding|6/11|c.1005+12G>A||||||,T|intron_variant|MODIFIER|Dpep2|Dpep2|transcript|NM_001301204.1|protein_coding|6/10|c.738+12G>A||||||,T|intron_variant|MODIFIER|Dpep2|Dpep2|transcript|NM_001301205.1|protein_coding|5/9|c.459+12G>A||||||	.	.	196	0	0	0	0,0	196,196	0,0	0,0	186	0	0	0	0,0	181,181	0,0	5,5
chr8	105996335	.	C	T	.	PASS	86	1	ref	86	1	CC->CT	.	254	59.71	0	-0.32	0	.	.	9.57	T|synonymous_variant|LOW|Dpep2|Dpep2|transcript|NM_176913.4|protein_coding|1/12|c.60G>A|p.Ala20Ala|89/1877|60/1737|20/578||,T|upstream_gene_variant|MODIFIER|Dpep2|Dpep2|transcript|NM_001301204.1|protein_coding||c.-5471G>A|||||4562|,T|upstream_gene_variant|MODIFIER|Dpep2|Dpep2|transcript|NM_001301205.1|protein_coding||c.-6327G>A|||||4562|	.	.	146	0	0	0	0,0	146,146	0,0	0,0	108	0	0	0	0,0	102,102	0,0	6,6
chr8	106010152	.	G	T	.	PASS	70	1	ref	70	1	GG->GT	.	432	60	0	0	0	.	.	8.97	T|missense_variant|MODERATE|Ddx28|Ddx28|transcript|NM_028038.3|protein_coding|1/1|c.1273C>A|p.Leu425Ile|1335/1871|1273/1623|425/540||,T|upstream_gene_variant|MODIFIER|Dus2|Dus2|transcript|NM_025518.4|protein_coding||c.-5688G>T|||||1326|,T|upstream_gene_variant|MODIFIER|Dus2|Dus2|transcript|NM_001301176.1|protein_coding||c.-23602G>T|||||1326|	.	.	197	0	0	0	0,0	0,0	196,203	1,1	228	0	0	0	0,0	0,0	222,222	6,6
chr8	106010846	.	C	T	.	PASS	53	1	ref	53	1	CC->CT	.	67	60	0	0.86	1.89	.	.	7.21	T|synonymous_variant|LOW|Ddx28|Ddx28|transcript|NM_028038.3|protein_coding|1/1|c.579G>A|p.Gly193Gly|641/1871|579/1623|193/540||,T|upstream_gene_variant|MODIFIER|Dus2|Dus2|transcript|NM_025518.4|protein_coding||c.-4994C>T|||||632|,T|upstream_gene_variant|MODIFIER|Dus2|Dus2|transcript|NM_001301176.1|protein_coding||c.-22908C>T|||||632|	.	.	33	0	0	0	0,0	33,33	0,0	0,0	34	0	0	0	0,0	30,30	0,0	4,4
chr8	106025999	.	A	G	.	PASS	38	1	ref	38	1	AA->AG	.	276	60	0	-0.4	0	.	.	8.18	G|intron_variant|MODIFIER|Dus2|Dus2|transcript|NM_025518.4|protein_coding|3/15|c.172+48A>G||||||,G|intron_variant|MODIFIER|Dus2|Dus2|transcript|NM_001301176.1|protein_coding|3/14|c.-124+48A>G||||||	.	.	163	0	0	0	163,163	0,0	0,0	0,0	113	0	0	0	109,109	0,0	4,4	0,0
chr8	106033559	.	G	T	.	PASS	35	1	ref	35	1	GG->GT	.	61	60	0	-2.15	0	.	.	9.5	T|intron_variant|MODIFIER|Dus2|Dus2|transcript|NM_025518.4|protein_coding|5/15|c.309-164G>T||||||,T|intron_variant|MODIFIER|Dus2|Dus2|transcript|NM_001301176.1|protein_coding|4/14|c.-31-164G>T||||||	.	.	32	0	0	0	0,0	0,0	32,32	0,0	29	0	0	0	0,0	0,0	26,26	3,3
chr8	106033661	.	T	G	.	PASS	70	1	ref	70	1	TT->GT	.	462	60	0	1.1	0	.	.	7.79	G|intron_variant|MODIFIER|Dus2|Dus2|transcript|NM_025518.4|protein_coding|5/15|c.309-62T>G||||||,G|intron_variant|MODIFIER|Dus2|Dus2|transcript|NM_001301176.1|protein_coding|4/14|c.-31-62T>G||||||	.	.	233	0	0	0	1,1	0,0	1,1	231,231	228	1	0	0	0,0	0,0	6,6	221,223
chr8	106045873	.	A	G	.	PASS	35	1	ref	35	1	AA->AG	.	249	60	0	-0.49	0	.	.	8.23	G|intron_variant|MODIFIER|Dus2|Dus2|transcript|NM_025518.4|protein_coding|10/15|c.642-28A>G||||||,G|intron_variant|MODIFIER|Dus2|Dus2|transcript|NM_001301176.1|protein_coding|9/14|c.303-28A>G||||||	.	.	125	1	0	0	124,125	0,0	0,0	0,0	124	0	0	0	120,120	0,0	2,2	2,2
chr8	106051907	.	G	A	.	PASS	78	1	ref	78	1	GG->AG	.	252	59.88	0	0.77	0	.	.	8.95	A|intron_variant|MODIFIER|Dus2|Dus2|transcript|NM_025518.4|protein_coding|14/15|c.1170+18G>A||||||,A|intron_variant|MODIFIER|Dus2|Dus2|transcript|NM_001301176.1|protein_coding|13/14|c.831+18G>A||||||	.	.	113	0	0	0	0,0	0,0	113,113	0,0	137	0	0	0	6,6	0,0	131,133	0,0
chr8	106132049	.	A	G	.	PASS	54	1	ref	54	1	AA->AG	.	122	60	0	-0.89	0	.	.	13.01	G|upstream_gene_variant|MODIFIER|1810019D21Rik|1810019D21Rik|transcript|NR_040344.1|pseudogene||n.-3351A>G|||||3351|,G|upstream_gene_variant|MODIFIER|1810019D21Rik|1810019D21Rik|transcript|NR_040345.1|pseudogene||n.-3351A>G|||||3351|,G|upstream_gene_variant|MODIFIER|1810019D21Rik|1810019D21Rik|transcript|NR_040346.1|pseudogene||n.-3351A>G|||||3351|,G|downstream_gene_variant|MODIFIER|Nfatc3|Nfatc3|transcript|NM_010901.2|protein_coding||c.*4007A>G|||||1512|,G|intron_variant|MODIFIER|Esrp2|Esrp2|transcript|NM_176838.2|protein_coding|13/14|c.1898+57T>C||||||	.	.	66	0	0	0	66,66	0,0	0,0	0,0	56	0	0	0	52,52	0,0	4,4	0,0
chr8	106132540	.	G	T	.	PASS	71	1	ref	71	1	GG->GT	.	155	60	0	1.22	0	.	.	13.3	T|missense_variant|MODERATE|Esrp2|Esrp2|transcript|NM_176838.2|protein_coding|12/15|c.1576C>A|p.Gln526Lys|1783/2672|1576/2154|526/717||,T|upstream_gene_variant|MODIFIER|1810019D21Rik|1810019D21Rik|transcript|NR_040344.1|pseudogene||n.-2860G>T|||||2860|,T|upstream_gene_variant|MODIFIER|1810019D21Rik|1810019D21Rik|transcript|NR_040345.1|pseudogene||n.-2860G>T|||||2860|,T|upstream_gene_variant|MODIFIER|1810019D21Rik|1810019D21Rik|transcript|NR_040346.1|pseudogene||n.-2860G>T|||||2860|,T|downstream_gene_variant|MODIFIER|Nfatc3|Nfatc3|transcript|NM_010901.2|protein_coding||c.*4498G>T|||||2003|	.	.	69	1	0	0	0,0	0,0	68,69	0,0	86	0	0	0	0,0	0,0	80,80	6,6
chr8	106160647	.	G	A	.	PASS	35	1	ref	35	1	GG->AG	.	232	60	0	-0.79	0	.	.	8	A|missense_variant|MODERATE|Pla2g15|Pla2g15|transcript|NM_133792.2|protein_coding|4/6|c.470G>A|p.Arg157Gln|558/2706|470/1239|157/412||	.	.	105	0	0	0	0,0	0,0	105,107	0,0	125	0	0	0	4,4	0,0	121,121	0,0
chr8	106160671	.	G	A	.	PASS	41	1	ref	41	1	GG->AG	.	183	60	0	-0.4	0	.	.	8.38	A|missense_variant|MODERATE|Pla2g15|Pla2g15|transcript|NM_133792.2|protein_coding|4/6|c.494G>A|p.Arg165Gln|582/2706|494/1239|165/412||	.	.	81	0	0	0	0,0	0,0	81,83	0,0	100	0	0	0	4,4	0,0	96,96	0,0
chr8	106189847	.	C	A	.	PASS	32	1	ref	32	1	CC->AC	.	91	60	0	2.37	0	.	.	8.74	A|intron_variant|MODIFIER|Slc7a6|Slc7a6|transcript|NM_178798.3|protein_coding|3/9|c.649+105C>A||||||	.	.	57	0	0	0	0,0	57,57	0,0	0,0	34	0	0	0	3,3	31,31	0,0	0,0
chr8	106193156	.	T	C	.	PASS	55	1	ref	55	1	TT->CT	.	708	60	0	2.89	0	.	.	9.07	C|missense_variant|MODERATE|Slc7a6|Slc7a6|transcript|NM_178798.3|protein_coding|5/10|c.800T>C|p.Leu267Ser|916/3730|800/1548|267/515||	.	.	411	0	0	0	1,1	0,0	0,0	410,412	295	0	0	0	0,0	6,6	0,0	289,289
chr8	106196733	.	G	A	.	PASS	54	1	ref	54	1	GG->AG	.	141	60	0	-1.91	0	.	.	13.01	A|3_prime_UTR_variant|MODIFIER|Slc7a6|Slc7a6|transcript|NM_178798.3|protein_coding|10/10|c.*95G>A|||||95|,A|downstream_gene_variant|MODIFIER|Slc7a6os|Slc7a6os|transcript|NM_001007567.2|protein_coding||c.*4289C>T|||||3705|	.	.	70	0	0	0	0,0	0,0	70,70	0,0	71	0	0	0	4,4	0,0	66,66	1,1
chr8	106202149	.	C	A	.	PASS	29	1	ref	29	1	CC->AC	.	362	60	0	-0.28	0	.	.	7.65	A|downstream_gene_variant|MODIFIER|Slc7a6|Slc7a6|transcript|NM_178798.3|protein_coding||c.*5511C>A|||||3445|,A|intron_variant|MODIFIER|Slc7a6os|Slc7a6os|transcript|NM_001007567.2|protein_coding|4/4|c.793+82G>T||||||	.	.	207	1	0	0	0,1	206,209	0,0	0,0	151	0	0	0	4,4	147,148	0,0	0,0
chr8	106202523	.	A	C	.	PASS	52	1	ref	52	1	AA->AC	.	143	60	0	0.64	0	.	.	12.17	C|downstream_gene_variant|MODIFIER|Slc7a6|Slc7a6|transcript|NM_178798.3|protein_coding||c.*5885A>C|||||3819|,C|intron_variant|MODIFIER|Slc7a6os|Slc7a6os|transcript|NM_001007567.2|protein_coding|3/4|c.673-172T>G||||||	.	.	81	0	0	0	81,82	0,0	0,0	0,0	61	0	0	0	57,57	4,4	0,0	0,0
chr8	106212570	.	A	T	.	PASS	56	1	ref	56	1	AA->AT	.	91	60	0	1.29	0	.	.	14.83	T|missense_variant&splice_region_variant|MODERATE|Prmt7|Prmt7|transcript|NM_145404.1|protein_coding|2/18|c.94A>T|p.Arg32Trp|224/2254|94/2079|32/692||,T|upstream_gene_variant|MODIFIER|Slc7a6os|Slc7a6os|transcript|NM_001007567.2|protein_coding||c.-1657T>A|||||1637|	.	.	41	1	0	0	40,41	0,0	0,0	0,0	50	0	0	0	46,46	0,0	0,0	4,4
chr8	106217230	.	T	A	.	PASS	142	1	ref	142	1	TT->AT	.	758	59.99	0	3.8	0	.	.	8.5	A|intron_variant|MODIFIER|Prmt7|Prmt7|transcript|NM_145404.1|protein_coding|2/17|c.96-14T>A||||||	.	.	403	4	0	0	0,0	0,0	0,0	399,406	348	2	0	0	10,10	0,0	0,0	336,340
chr8	106237466	.	A	G	.	PASS	71	2	ref	71	2	AA->AG	.	65	60	0	-0.81	0	.	.	19.87	G|intron_variant|MODIFIER|Prmt7|Prmt7|transcript|NM_145404.1|protein_coding|8/17|c.927+64A>G||||||	.	.	41	0	0	0	41,41	0,0	0,0	0,0	23	0	0	0	19,20	0,0	4,4	0,0
chr8	106247185	.	T	C	.	PASS	74	1	ref	74	1	TT->CT	.	167	60	0	-1.44	0	.	.	14.15	C|synonymous_variant|LOW|Prmt7|Prmt7|transcript|NM_145404.1|protein_coding|14/18|c.1536T>C|p.Pro512Pro|1666/2254|1536/2079|512/692||	.	.	84	0	0	0	0,0	0,0	0,0	84,85	82	0	0	0	0,0	6,6	0,0	76,76
chr8	106250332	.	A	G	.	PASS	47	1	ref	47	1	AA->AG	.	161	60	0	0.14	0	.	.	9.45	G|missense_variant|MODERATE|Prmt7|Prmt7|transcript|NM_145404.1|protein_coding|16/18|c.1675A>G|p.Arg559Gly|1805/2254|1675/2079|559/692||,G|downstream_gene_variant|MODIFIER|Smpd3|Smpd3|transcript|NM_021491.3|protein_coding||c.*4927T>C|||||2216|	.	.	83	0	0	0	83,85	0,0	0,0	0,0	76	0	0	0	72,72	0,0	4,4	0,0
chr8	106250558	.	T	C	.	PASS	65	1	ref	65	1	TT->CT	.	68	60	0	-0.94	0	.	.	18.5	C|downstream_gene_variant|MODIFIER|Smpd3|Smpd3|transcript|NM_021491.3|protein_coding||c.*4701A>G|||||1990|,C|intron_variant|MODIFIER|Prmt7|Prmt7|transcript|NM_145404.1|protein_coding|16/17|c.1811+90T>C||||||	.	.	37	1	0	0	0,0	0,0	0,0	36,37	31	0	0	0	0,0	4,4	0,0	27,27
chr8	106251746	.	G	A	.	PASS	55	1	ref	55	1	GG->AG	.	101	60	0	2.39	0	.	.	13.43	A|downstream_gene_variant|MODIFIER|Prmt7|Prmt7|transcript|NM_145404.1|protein_coding||c.*97G>A|||||52|,A|downstream_gene_variant|MODIFIER|Smpd3|Smpd3|transcript|NM_021491.3|protein_coding||c.*3513C>T|||||802|,A|intergenic_region|MODIFIER|Prmt7-Smpd3|Prmt7-Smpd3|intergenic_region|Prmt7-Smpd3|||n.106251746G>A||||||	.	.	48	0	0	0	0,0	0,0	48,48	0,0	53	0	0	0	4,4	0,0	49,49	0,0
chr8	106298725	.	A	G	.	PASS	99	1	ref	99	1	AA->AG	.	431	60	0	-0.48	0	.	.	10.1	G|intron_variant|MODIFIER|Smpd3|Smpd3|transcript|NM_021491.3|protein_coding|1/8|c.-292-10506T>C||||||,G|intron_variant|MODIFIER|4930506A18Rik|4930506A18Rik|transcript|NR_126090.1|pseudogene|1/3|n.195+16302A>G||||||,G|intron_variant|MODIFIER|4930506A18Rik|4930506A18Rik|transcript|NR_126091.1|pseudogene|1/2|n.195+16302A>G||||||	.	.	206	0	0	0	206,207	0,0	0,0	0,0	224	1	0	0	215,216	0,0	8,8	0,0
chr8	106419137	.	G	A	.	PASS	79	1	ref	79	1	GG->AG	.	129	60	0	0	0	.	.	18.09	A|missense_variant|MODERATE|Zfp90|Zfp90|transcript|NM_011764.3|protein_coding|2/4|c.100G>A|p.Ala34Thr|499/2632|100/1911|34/636||	.	.	75	1	0	0	0,0	0,0	74,75	0,0	54	0	0	0	6,6	0,0	48,48	0,0
chr8	106535449	.	G	A	.	PASS	115	1	ref	115	1	GG->AG	.	605	60	0	1.41	0	.	.	10.1	A|missense_variant|MODERATE|Cdh3|Cdh3|transcript|NM_001037809.5|protein_coding|3/16|c.208G>A|p.Asp70Asn|315/4037|208/2469|70/822||,A|missense_variant|MODERATE|Cdh3|Cdh3|transcript|NM_007665.3|protein_coding|3/16|c.205G>A|p.Asp69Asn|312/4034|205/2466|69/821||	.	.	278	0	0	0	0,0	0,0	278,279	0,0	326	0	0	0	10,10	0,0	316,316	0,0
chr8	106536778	.	T	C	.	PASS	45	1	ref	45	1	TT->CT	.	171	60	0	-0.04	0	.	.	9.19	C|intron_variant|MODIFIER|Cdh3|Cdh3|transcript|NM_001037809.5|protein_coding|4/15|c.367-38T>C||||||,C|intron_variant|MODIFIER|Cdh3|Cdh3|transcript|NM_007665.3|protein_coding|4/15|c.364-38T>C||||||	.	.	83	0	0	0	0,0	0,0	0,0	83,85	86	0	0	0	0,0	4,4	0,0	82,82
chr8	106537089	.	G	A	.	PASS	35	1	ref	35	1	GG->AG	.	149	60	0	-0.4	0	.	.	8.2	A|missense_variant|MODERATE|Cdh3|Cdh3|transcript|NM_001037809.5|protein_coding|6/16|c.538G>A|p.Val180Ile|645/4037|538/2469|180/822||,A|missense_variant|MODERATE|Cdh3|Cdh3|transcript|NM_007665.3|protein_coding|6/16|c.535G>A|p.Val179Ile|642/4034|535/2466|179/821||	.	.	68	0	0	0	0,0	0,0	68,70	0,0	79	0	0	0	4,4	0,0	75,75	0,0
chr8	106538975	.	A	C	.	PASS	17	1	ref	17	1	AA->AC	.	19	55.56	0	-1.81	0	.	.	7.29	C|intron_variant|MODIFIER|Cdh3|Cdh3|transcript|NM_001037809.5|protein_coding|6/15|c.668-19A>C||||||,C|intron_variant|MODIFIER|Cdh3|Cdh3|transcript|NM_007665.3|protein_coding|6/15|c.665-19A>C||||||	.	.	10	0	0	0	10,10	0,0	0,0	0,0	9	0	0	0	3,3	6,6	0,0	0,0
chr8	106545206	.	A	G	.	PASS	53	1	ref	53	1	AA->AG	.	131	60	0	1.23	0	.	.	12.67	G|missense_variant|MODERATE|Cdh3|Cdh3|transcript|NM_001037809.5|protein_coding|12/16|c.1750A>G|p.Met584Val|1857/4037|1750/2469|584/822||,G|missense_variant|MODERATE|Cdh3|Cdh3|transcript|NM_007665.3|protein_coding|12/16|c.1747A>G|p.Met583Val|1854/4034|1747/2466|583/821||	.	.	71	0	0	0	71,72	0,0	0,0	0,0	59	1	0	0	54,55	0,0	4,4	0,0
chr8	106649323	.	A	T	.	PASS	20	1	ref	20	1	AA->AT	.	21	60	0	1.16	0	.	.	8.8	T|intron_variant|MODIFIER|Cdh1|Cdh1|transcript|NM_009864.3|protein_coding|3/15|c.393+99A>T||||||	.	.	14	0	0	0	14,14	0,0	0,0	0,0	7	0	0	0	5,5	0,0	0,0	2,2
chr8	106653882	.	C	T	.	PASS	56	1	ref	56	1	CC->CT	.	365	59.98	0	-2.38	0	.	.	7.93	T|missense_variant|MODERATE|Cdh1|Cdh1|transcript|NM_009864.3|protein_coding|5/16|c.656C>T|p.Thr219Ile|801/4432|656/2655|219/884||	.	.	183	1	0	0	0,1	182,184	0,0	0,0	180	0	0	0	0,0	174,174	0,0	6,6
chr8	106657869	.	G	T	.	PASS	33	1	ref	33	1	GG->GT	.	224	60	0	-0.29	0	.	.	8.06	T|missense_variant|MODERATE|Cdh1|Cdh1|transcript|NM_009864.3|protein_coding|7/16|c.968G>T|p.Arg323Met|1113/4432|968/2655|323/884||	.	.	138	0	0	0	0,0	0,0	138,138	0,0	85	0	0	0	0,0	0,0	81,82	4,4
chr8	106689314	.	G	T	.	PASS	19	1	ref	19	1	GG->GT	.	15	58.88	0	0	0	.	.	8.42	T|intron_variant|MODIFIER|Tango6|Tango6|transcript|NM_173037.1|protein_coding|2/17|c.744+22G>T||||||	.	.	11	0	0	0	0,0	0,0	11,11	0,0	4	0	0	0	0,0	0,0	2,2	2,2
chr8	106716798	.	A	G	.	PASS	81	1	ref	81	1	AA->AG	.	98	60	0	-1.99	0	.	.	19.87	G|intron_variant|MODIFIER|Tango6|Tango6|transcript|NM_173037.1|protein_coding|8/17|c.1505+77A>G||||||	.	.	57	0	0	0	57,59	0,0	0,0	0,0	39	0	0	0	33,33	0,0	6,6	0,0
chr8	106735653	.	C	A	.	PASS	50	2	ref	50	2	CC->AC	.	164	60	0	1.34	0	.	.	10.91	A|intron_variant|MODIFIER|Tango6|Tango6|transcript|NM_173037.1|protein_coding|11/17|c.2005-33C>A||||||	.	.	97	1	0	0	0,0	96,97	0,0	0,0	65	0	0	0	4,4	61,63	0,0	0,0
chr8	106873989	.	G	T	.	PASS	52	1	ref	52	1	GG->GT	.	117	60	0	0.93	0	.	.	12.14	T|missense_variant|MODERATE|Has3|Has3|transcript|NM_008217.4|protein_coding|2/4|c.82G>T|p.Ala28Ser|255/5912|82/1665|28/554||	.	.	56	1	0	0	0,0	0,0	55,56	0,0	61	0	0	0	0,0	0,0	57,57	4,4
chr8	106878006	.	G	A	.	PASS	29	1	ref	29	1	GG->AG	.	325	60	0	-0.31	0	.	.	7.79	A|synonymous_variant|LOW|Has3|Has3|transcript|NM_008217.4|protein_coding|4/4|c.843G>A|p.Val281Val|1016/5912|843/1665|281/554||	.	.	172	3	0	0	0,0	0,0	169,173	0,0	152	0	0	0	4,4	0,0	148,148	0,0
chr8	106878029	.	G	A	.	PASS	35	1	ref	35	1	GG->AG	.	289	60	0	-2.78	0	.	.	7.2	A|missense_variant|MODERATE|Has3|Has3|transcript|NM_008217.4|protein_coding|4/4|c.866G>A|p.Gly289Asp|1039/5912|866/1665|289/554||	.	.	163	2	0	0	0,0	0,0	161,163	0,1	125	0	0	0	4,4	0,0	121,121	0,0
chr8	106894490	.	A	G	.	PASS	36	1	ref	36	1	AA->AG	.	292	60	0	-1.1	0	.	.	8.06	G|upstream_gene_variant|MODIFIER|Chtf8|Chtf8|transcript|NM_145412.3|protein_coding||c.-7167T>C|||||897|,G|intron_variant|MODIFIER|Cirh1a|Cirh1a|transcript|NM_011574.2|protein_coding|1/16|c.-2-101A>G||||||	.	.	172	0	0	0	172,172	0,0	0,0	0,0	120	0	0	0	116,116	0,0	4,4	0,0
chr8	106894643	.	A	G	.	PASS	31	1	ref	31	1	AA->AG	.	808	60	0	-0.86	0	.	.	7.65	G|synonymous_variant|LOW|Cirh1a|Cirh1a|transcript|NM_011574.2|protein_coding|2/17|c.51A>G|p.Ser17Ser|126/2249|51/2061|17/686||,G|upstream_gene_variant|MODIFIER|Chtf8|Chtf8|transcript|NM_145412.3|protein_coding||c.-7320T>C|||||1050|	.	.	402	1	0	0	401,403	0,0	0,0	0,0	405	1	0	0	398,399	0,0	6,6	0,0
chr8	106898180	.	A	G	.	PASS	38	1	ref	38	1	AA->AG	.	277	60	0	1.16	0	.	.	7.18	G|missense_variant|MODERATE|Cirh1a|Cirh1a|transcript|NM_011574.2|protein_coding|3/17|c.280A>G|p.Lys94Glu|355/2249|280/2061|94/686||,G|upstream_gene_variant|MODIFIER|Chtf8|Chtf8|transcript|NM_145412.3|protein_coding||c.-10857T>C|||||4587|	.	.	160	1	0	0	158,163	0,0	0,0	1,1	111	0	0	0	107,109	0,0	4,4	0,0
chr8	106908163	.	A	T	.	PASS	74	1	ref	74	1	AA->AT	.	219	60	0	2.34	0	.	.	10.07	T|intron_variant|MODIFIER|Cirh1a|Cirh1a|transcript|NM_011574.2|protein_coding|8/16|c.1003-42A>T||||||	.	.	94	0	0	0	94,95	0,0	0,0	0,0	124	0	0	0	118,118	0,0	0,0	6,6
chr8	107011464	.	A	G	.	PASS	74	2	ref	74	2	AA->AG	.	209	60	0	0.49	0	.	.	13.28	G|3_prime_UTR_variant|MODIFIER|Sntb2|Sntb2|transcript|NM_009229.4|protein_coding|7/7|c.*80A>G|||||80|	.	.	122	2	0	0	119,121	1,1	0,0	0,1	85	0	0	0	79,80	0,0	6,6	0,0
chr8	107043100	.	G	T	.	PASS	54	1	ref	54	1	GG->GT	.	127	60	0	2.49	0	.	.	12.28	T|missense_variant|MODERATE|Vps4a|Vps4a|transcript|NM_126165.1|protein_coding|9/11|c.1040G>T|p.Arg347Ile|1185/2075|1040/1314|347/437||,T|downstream_gene_variant|MODIFIER|Pdf|Pdf|transcript|NM_026513.2|protein_coding||c.*4014C>A|||||3190|	.	.	55	0	0	0	0,0	0,0	55,55	0,0	72	1	0	0	0,0	0,0	66,66	5,6
chr8	107050222	.	G	A	.	PASS	29	1	ref	29	1	GG->AG	.	399	60	0	-0.01	0	.	.	7.65	A|missense_variant|MODERATE|Cog8|Cog8|transcript|NM_139229.4|protein_coding|4/5|c.1520C>T|p.Ala507Val|1602/2104|1520/1923|507/640||,A|upstream_gene_variant|MODIFIER|Pdf|Pdf|transcript|NM_026513.2|protein_coding||c.-1624C>T|||||1608|,A|downstream_gene_variant|MODIFIER|Vps4a|Vps4a|transcript|NM_126165.1|protein_coding||c.*5082G>A|||||4466|	.	.	225	2	0	0	0,1	0,0	223,226	0,0	171	0	0	0	4,4	0,0	166,167	1,1
chr8	107050258	.	C	A	.	PASS	65	1	ref	65	1	CC->AC	.	436	60	0	-1.89	0	.	.	9.98	A|missense_variant|MODERATE|Cog8|Cog8|transcript|NM_139229.4|protein_coding|4/5|c.1484G>T|p.Ser495Ile|1566/2104|1484/1923|495/640||,A|upstream_gene_variant|MODIFIER|Pdf|Pdf|transcript|NM_026513.2|protein_coding||c.-1660G>T|||||1644|,A|downstream_gene_variant|MODIFIER|Vps4a|Vps4a|transcript|NM_126165.1|protein_coding||c.*5118C>A|||||4502|	.	.	235	0	0	0	0,0	235,237	0,0	0,0	198	0	0	0	6,7	192,192	0,0	0,0
chr8	107054217	.	C	A	.	PASS	49	1	ref	49	1	CC->AC	.	146	60	0	0.32	0	.	.	8.63	A|missense_variant|MODERATE|Cog8|Cog8|transcript|NM_139229.4|protein_coding|2/5|c.408G>T|p.Lys136Asn|490/2104|408/1923|136/640||,A|upstream_gene_variant|MODIFIER|Nip7|Nip7|transcript|NM_025391.2|protein_coding||c.-2718C>A|||||2660|,A|upstream_gene_variant|MODIFIER|Nip7|Nip7|transcript|NM_001164472.1|protein_coding||c.-2718C>A|||||2660|,A|upstream_gene_variant|MODIFIER|Nip7|Nip7|transcript|NR_028367.1|pseudogene||n.-2660C>A|||||2660|	.	.	75	1	0	0	1,1	73,74	0,0	0,0	71	0	0	0	4,4	67,67	0,0	0,0
chr8	107056415	.	G	A	.	PASS	66	1	ref	66	1	GG->AG	.	55	60	0	-0.82	0	.	.	19.77	A|missense_variant|MODERATE|Cog8|Cog8|transcript|NM_139229.4|protein_coding|1/5|c.241C>T|p.Arg81Trp|323/2104|241/1923|81/640||,A|upstream_gene_variant|MODIFIER|Nip7|Nip7|transcript|NM_025391.2|protein_coding||c.-520G>A|||||462|,A|upstream_gene_variant|MODIFIER|Nip7|Nip7|transcript|NM_001164472.1|protein_coding||c.-520G>A|||||462|,A|upstream_gene_variant|MODIFIER|Nip7|Nip7|transcript|NR_028367.1|pseudogene||n.-462G>A|||||462|	.	.	27	0	0	0	0,0	0,0	27,28	0,0	27	0	0	0	4,4	0,0	23,23	0,0
chr8	107071996	.	G	A	.	PASS	32	2	ref	32	2	GG->AG	.	296	60	0	-0.73	0	.	.	8.23	A|downstream_gene_variant|MODIFIER|Terf2|Terf2|transcript|NM_001083118.2|protein_coding||c.*4541C>T|||||3521|,A|intron_variant|MODIFIER|Terf2|Terf2|transcript|NM_009353.2|protein_coding|8/9|c.1424-81C>T||||||,A|intron_variant|MODIFIER|Terf2|Terf2|transcript|NM_001286200.1|protein_coding|9/10|c.1232-81C>T||||||,A|intron_variant|MODIFIER|Terf2|Terf2|transcript|NR_104410.1|pseudogene|9/10|n.1291-81C>T||||||	.	.	149	1	0	0	0,0	0,0	148,159	0,0	130	0	0	0	4,4	0,0	126,133	0,0
chr8	107183711	.	A	T	.	PASS	31	1	ref	31	1	AA->AT	.	301	60	0	1.79	0	.	.	7.55	T|3_prime_UTR_variant|MODIFIER|Cyb5b|Cyb5b|transcript|NM_025558.5|protein_coding|5/5|c.*43A>T|||||43|	.	.	155	0	0	0	155,158	0,0	0,0	0,0	143	0	0	0	139,139	0,0	0,0	4,4
chr8	107183735	.	C	T	.	PASS	40	1	ref	40	1	CC->CT	.	216	60	0	1.53	0	.	.	8.34	T|3_prime_UTR_variant|MODIFIER|Cyb5b|Cyb5b|transcript|NM_025558.5|protein_coding|5/5|c.*67C>T|||||67|	.	.	107	0	0	0	0,0	107,110	0,0	0,0	106	0	0	0	0,0	102,102	0,0	4,4
chr8	107295670	.	G	A	.	PASS	62	1	ref	62	1	GG->AG	.	572	60	0	-1.14	0	.	.	10.1	A|intron_variant|MODIFIER|Mir5098|Mir5098.5|transcript|NR_039557.1.5|pseudogene|2/3|n.27+31707G>A||||||,A|intron_variant|MODIFIER|Nfat5|Nfat5|transcript|NM_018823.2|protein_coding|2/14|c.127+36G>A||||||,A|intron_variant|MODIFIER|Nfat5|Nfat5|transcript|NM_001286260.1|protein_coding|1/12|c.73+1772G>A||||||,A|intron_variant|MODIFIER|Nfat5|Nfat5|transcript|NM_133957.3|protein_coding|2/15|c.-218+36G>A||||||	.	.	308	2	0	0	0,0	0,0	306,308	0,0	264	0	0	0	6,6	0,0	258,258	0,0
chr8	107351506	.	A	G	.	PASS	63	2	ref	63	2	AA->AG	.	523	60	0	-1.38	0	.	.	10.1	G|missense_variant|MODERATE|Nfat5|Nfat5|transcript|NM_018823.2|protein_coding|7/15|c.1276A>G|p.Ser426Gly|1632/13381|1276/4659|426/1552||,G|missense_variant|MODERATE|Nfat5|Nfat5|transcript|NM_001286260.1|protein_coding|6/13|c.1222A>G|p.Ser408Gly|1578/4717|1222/3678|408/1225||,G|missense_variant|MODERATE|Nfat5|Nfat5|transcript|NM_133957.3|protein_coding|8/16|c.994A>G|p.Ser332Gly|1694/13443|994/4377|332/1458||,G|intron_variant|MODIFIER|Mir5098|Mir5098.5|transcript|NR_039557.1.5|pseudogene|2/3|n.27+87543A>G||||||	.	.	260	0	0	0	260,264	0,0	0,0	0,0	258	1	0	0	251,253	0,0	6,6	0,0
chr8	107355732	.	T	C	.	PASS	82	1	ref	82	1	TT->CT	.	707	60	0	1.48	0	.	.	10.1	C|intron_variant|MODIFIER|Mir5098|Mir5098.5|transcript|NR_039557.1.5|pseudogene|2/3|n.27+91769T>C||||||,C|intron_variant|MODIFIER|Nfat5|Nfat5|transcript|NM_018823.2|protein_coding|8/14|c.1505-38T>C||||||,C|intron_variant|MODIFIER|Nfat5|Nfat5|transcript|NM_001286260.1|protein_coding|7/12|c.1451-38T>C||||||,C|intron_variant|MODIFIER|Nfat5|Nfat5|transcript|NM_133957.3|protein_coding|9/15|c.1223-38T>C||||||	.	.	269	0	0	0	0,0	0,0	0,0	269,270	436	0	0	0	0,0	8,8	0,0	428,429
chr8	107388684	.	C	A	.	PASS	58	1	ref	58	1	CC->AC	.	56	59.7	0	-0.55	0	.	.	18.05	A|3_prime_UTR_variant|MODIFIER|Nqo1|Nqo1|transcript|NM_008706.5|protein_coding|6/6|c.*135G>T|||||135|,A|intron_variant|MODIFIER|Mir5098|Mir5098.5|transcript|NR_039557.1.5|pseudogene|2/3|n.28-70623C>A||||||	.	.	29	1	0	0	0,0	28,29	0,0	0,0	27	0	0	0	4,4	23,23	0,0	0,0
chr8	107418125	.	C	A	.	PASS	43	1	ref	43	1	CC->AC	.	169	60	0	-0.98	0	.	.	8.5	A|missense_variant|MODERATE|Nob1|Nob1|transcript|NM_026277.3|protein_coding|6/9|c.630G>T|p.Gln210His|640/1647|630/1212|210/403||,A|intron_variant|MODIFIER|Mir5098|Mir5098.5|transcript|NR_039557.1.5|pseudogene|2/3|n.28-41182C>A||||||	.	.	76	0	0	0	0,0	76,77	0,0	0,0	92	0	0	0	4,4	88,88	0,0	0,0
chr8	107552293	.	C	G	.	PASS	51	1	ref	51	1	CC->CG	.	111	60	0	-1.58	0	.	.	10.68	G|missense_variant|MODERATE|Wwp2|Wwp2|transcript|NM_025830.3|protein_coding|17/24|c.1699C>G|p.Leu567Val|1758/4281|1699/2613|567/870||,G|downstream_gene_variant|MODIFIER|Mir140|Mir140|transcript|NR_029553.1|pseudogene||n.*980C>G|||||980|	.	.	48	1	0	0	0,0	47,48	0,0	0,0	63	0	0	0	0,0	59,59	4,4	0,0
chr8	107581378	.	G	T	.	PASS	63	1	ref	63	1	GG->GT	.	80	60	0	0.2	0	.	.	17.98	T|intron_variant|MODIFIER|Psmd7|Psmd7|transcript|NM_010817.2|protein_coding|6/6|c.531-59C>A||||||	.	.	42	3	0	0	0,0	0,0	39,44	0,0	36	0	0	0	0,0	0,0	32,32	4,4
chr8	107584705	.	T	C	.	PASS	31	1	ref	31	1	TT->CT	.	62	60	0	2.67	0	.	.	7.12	C|intron_variant|MODIFIER|Psmd7|Psmd7|transcript|NM_010817.2|protein_coding|4/6|c.357+158A>G||||||	.	.	25	0	0	0	0,0	0,0	0,0	25,25	37	0	0	0	0,0	3,3	0,0	34,34
chr8	107585738	.	C	T	.	PASS	65	2	ref	65	2	CC->CT	.	436	59.94	0	1.57	0	.	.	7.62	T|missense_variant|MODERATE|Psmd7|Psmd7|transcript|NM_010817.2|protein_coding|3/7|c.226G>A|p.Glu76Lys|356/1600|226/966|76/321||	.	.	227	7	0	0	2,5	218,224	0,1	0,0	204	6	0	0	1,4	190,195	0,0	7,7
chr8	107585765	.	C	A	.	PASS	101	1	ref	101	1	CC->AC	.	424	59.8	0	1.38	0	.	.	8.95	A|missense_variant|MODERATE|Psmd7|Psmd7|transcript|NM_010817.2|protein_coding|3/7|c.199G>T|p.Val67Phe|329/1600|199/966|67/321||	.	.	221	5	0	0	0,0	216,225	0,0	0,0	195	2	0	0	8,8	185,191	0,0	0,0
chr8	108794951	.	G	A	.	PASS	45	1	ref	45	1	GG->AG	.	162	60	0	2.85	0	.	.	8.71	A|missense_variant|MODERATE|Zfhx3|Zfhx3|transcript|NM_007496.2|protein_coding|2/10|c.2704G>A|p.Ala902Thr|3437/16439|2704/11172|902/3723||	.	.	78	1	0	0	0,0	0,0	77,78	0,0	83	0	0	0	4,4	0,0	79,80	0,0
chr8	108946166	.	G	T	.	PASS	36	1	ref	36	1	GG->GT	.	45	60	0	2.79	0	.	.	8.47	T|intron_variant|MODIFIER|Zfhx3|Zfhx3|transcript|NM_007496.2|protein_coding|8/9|c.3998-151G>T||||||	.	.	17	0	0	0	0,0	0,0	17,17	0,0	28	0	0	0	0,0	0,0	25,25	3,3
chr8	108947700	.	A	G	.	PASS	88	1	ref	88	1	AA->AG	.	94	59.91	0	-2.85	0	.	.	17.71	G|missense_variant|MODERATE|Zfhx3|Zfhx3|transcript|NM_007496.2|protein_coding|9/10|c.5381A>G|p.Gln1794Arg|6114/16439|5381/11172|1794/3723||	.	.	63	0	0	0	63,63	0,0	0,0	0,0	31	0	0	0	25,25	0,0	6,6	0,0
chr8	108949223	.	C	T	.	PASS	33	1	ref	33	1	CC->CT	.	292	60	0	-2.78	0	.	.	7.34	T|stop_gained|HIGH|Zfhx3|Zfhx3|transcript|NM_007496.2|protein_coding|9/10|c.6904C>T|p.Gln2302*|7637/16439|6904/11172|2302/3723||	(Zfhx3|Zfhx3|1|1.00)	(Zfhx3|Zfhx3|1|1.00)	156	5	0	0	0,0	151,155	0,0	0,0	134	1	0	0	0,0	129,132	0,0	4,4
chr8	109251385	.	G	A	.	PASS	37	1	ref	37	1	GG->AG	.	207	60	0	2.03	0	.	.	7.6	A|non_coding_transcript_exon_variant|MODIFIER|D030068K23Rik|D030068K23Rik|transcript|NR_126329.1|pseudogene|10/10|n.1423G>A||||||	.	.	88	0	0	0	0,0	0,0	88,91	0,0	116	0	0	0	4,4	0,0	112,112	0,0
chr8	109525371	.	G	C	.	PASS	71	1	ref	71	1	GG->CG	.	195	60	0	3.47	2.86	.	.	7.75	C|missense_variant|MODERATE|Pmfbp1|Pmfbp1|transcript|NM_019938.3|protein_coding|9/21|c.1147G>C|p.Glu383Gln|1238/3398|1147/3069|383/1022||	.	.	106	0	0	0	0,0	0,0	105,107	1,1	87	0	0	0	0,0	5,5	82,82	0,0
chr8	109525422	.	C	T	.	PASS	45	1	ref	45	1	CC->CT	.	193	60	0	-1.49	0	.	.	9.19	T|stop_gained|HIGH|Pmfbp1|Pmfbp1|transcript|NM_019938.3|protein_coding|9/21|c.1198C>T|p.Gln400*|1289/3398|1198/3069|400/1022||	(Pmfbp1|Pmfbp1|1|1.00)	(Pmfbp1|Pmfbp1|1|1.00)	107	0	0	0	0,0	107,109	0,0	0,0	84	0	0	0	0,0	80,80	0,0	4,4
chr8	109541878	.	C	T	.	PASS	30	1	ref	30	1	CC->CT	.	295	60	0	0.12	0	.	.	7.78	T|splice_region_variant&intron_variant|LOW|Pmfbp1|Pmfbp1|transcript|NM_019938.3|protein_coding|20/20|c.3052+4C>T||||||	.	.	145	0	0	0	0,0	145,145	0,0	0,0	149	0	0	0	0,0	145,146	0,0	4,4
chr8	109548480	.	G	A	.	PASS	54	1	ref	54	1	GG->AG	.	132	59.89	0	1.09	0	.	.	10.66	A|synonymous_variant|LOW|Dhx38|Dhx38|transcript|NM_178380.1|protein_coding|27/27|c.3606C>T|p.Ser1202Ser|3734/4190|3606/3687|1202/1228||	.	.	75	1	0	0	0,0	0,0	74,75	0,0	57	0	0	0	4,4	0,0	53,53	0,0
chr8	109549682	.	A	G	.	PASS	49	1	ref	49	1	AA->AG	.	172	60	0	-0.02	0	.	.	9.93	G|intron_variant|MODIFIER|Dhx38|Dhx38|transcript|NM_178380.1|protein_coding|26/26|c.3602+92T>C||||||	.	.	100	0	0	0	100,100	0,0	0,0	0,0	72	0	0	0	68,68	0,0	4,4	0,0
chr8	109554708	.	G	A	.	PASS	84	1	ref	84	1	GG->AG	.	273	60	0	0.72	0	.	.	10.99	A|missense_variant|MODERATE|Dhx38|Dhx38|transcript|NM_178380.1|protein_coding|18/27|c.2426C>T|p.Ala809Val|2554/4190|2426/3687|809/1228||	.	.	140	3	0	0	0,0	0,0	137,143	0,0	130	1	0	0	6,6	0,0	122,123	1,1
chr8	109555831	.	A	G	.	PASS	36	1	ref	36	1	AA->AG	.	231	60	0	1.5	0	.	.	8.12	G|intron_variant|MODIFIER|Dhx38|Dhx38|transcript|NM_178380.1|protein_coding|14/26|c.2014-51T>C||||||	.	.	109	0	0	0	109,109	0,0	0,0	0,0	122	0	0	0	118,118	0,0	4,4	0,0
chr8	109555855	.	C	T	.	PASS	39	1	ref	39	1	CC->CT	.	195	60	0	-1.66	0	.	.	7.98	T|intron_variant|MODIFIER|Dhx38|Dhx38|transcript|NM_178380.1|protein_coding|14/26|c.2014-75G>A||||||	.	.	88	0	0	0	0,0	88,88	0,0	0,0	107	0	0	0	0,0	103,103	0,0	4,4
chr8	109555930	.	G	A	.	PASS	70	1	ref	70	1	GG->AG	.	78	60	0	-2.59	0	.	.	17.3	A|intron_variant|MODIFIER|Dhx38|Dhx38|transcript|NM_178380.1|protein_coding|14/26|c.2013+90C>T||||||	.	.	37	0	0	0	0,0	0,0	37,37	0,0	41	0	0	0	5,5	0,0	36,36	0,0
chr8	109559560	.	G	A	.	PASS	50	2	ref	50	2	GG->AG	.	82	60	0	0.95	0	.	.	14.44	A|missense_variant|MODERATE|Dhx38|Dhx38|transcript|NM_178380.1|protein_coding|8/27|c.1097C>T|p.Ala366Val|1225/4190|1097/3687|366/1228||	.	.	42	1	0	0	0,0	0,0	41,41	0,1	40	0	0	0	4,4	0,0	36,36	0,0
chr8	109624618	.	T	C	.	PASS	70	1	ref	70	1	TT->CT	.	55	60	0	-2.6	0	.	.	19.87	C|intron_variant|MODIFIER|Pkd1l3|Pkd1l3|transcript|NM_001039700.2|protein_coding|5/33|c.1962+132T>C||||||,C|intron_variant|MODIFIER|Pkd1l3|Pkd1l3|transcript|NM_181544.2|protein_coding|5/31|c.1962+132T>C||||||,C|intron_variant|MODIFIER|Pkd1l3|Pkd1l3|transcript|NM_001286454.1|protein_coding|5/32|c.1962+132T>C||||||	.	.	25	0	0	0	0,0	0,0	0,0	25,26	29	0	0	0	0,0	5,5	0,0	24,24
chr8	109626842	.	G	T	.	PASS	37	1	ref	37	1	GG->GT	.	250	60	0	1.47	0	.	.	8.23	T|missense_variant|MODERATE|Pkd1l3|Pkd1l3|transcript|NM_001039700.2|protein_coding|6/34|c.2054G>T|p.Arg685Ile|2054/6606|2054/6606|685/2201||,T|missense_variant|MODERATE|Pkd1l3|Pkd1l3|transcript|NM_181544.2|protein_coding|6/32|c.2054G>T|p.Arg685Ile|2054/6456|2054/6456|685/2151||,T|missense_variant|MODERATE|Pkd1l3|Pkd1l3|transcript|NM_001286454.1|protein_coding|6/33|c.2054G>T|p.Arg685Ile|2054/6576|2054/6576|685/2191||	.	.	132	0	0	0	0,0	0,0	132,132	0,0	118	0	0	0	0,0	0,0	114,114	4,4
chr8	109626893	.	C	T	.	PASS	37	1	ref	37	1	CC->CT	.	232	60	0	0.65	0	.	.	8.23	T|intron_variant|MODIFIER|Pkd1l3|Pkd1l3|transcript|NM_001039700.2|protein_coding|6/33|c.2094+11C>T||||||,T|intron_variant|MODIFIER|Pkd1l3|Pkd1l3|transcript|NM_181544.2|protein_coding|6/31|c.2094+11C>T||||||,T|intron_variant|MODIFIER|Pkd1l3|Pkd1l3|transcript|NM_001286454.1|protein_coding|6/32|c.2094+11C>T||||||	.	.	116	0	0	0	0,0	116,116	0,0	0,0	116	0	0	0	0,0	112,112	0,0	4,4
chr8	109626906	.	G	A	.	PASS	38	1	ref	38	1	GG->AG	.	214	60	0	-1.06	0	.	.	8.24	A|intron_variant|MODIFIER|Pkd1l3|Pkd1l3|transcript|NM_001039700.2|protein_coding|6/33|c.2094+24G>A||||||,A|intron_variant|MODIFIER|Pkd1l3|Pkd1l3|transcript|NM_181544.2|protein_coding|6/31|c.2094+24G>A||||||,A|intron_variant|MODIFIER|Pkd1l3|Pkd1l3|transcript|NM_001286454.1|protein_coding|6/32|c.2094+24G>A||||||	.	.	101	0	0	0	0,0	0,0	101,101	0,0	113	0	0	0	4,4	0,0	109,109	0,0
chr8	109638269	.	C	T	.	PASS	56	1	ref	56	1	CC->CT	.	108	60	0	1.89	0	.	.	14.96	T|intron_variant|MODIFIER|Pkd1l3|Pkd1l3|transcript|NM_001039700.2|protein_coding|14/33|c.3343-61C>T||||||,T|intron_variant|MODIFIER|Pkd1l3|Pkd1l3|transcript|NM_181544.2|protein_coding|13/31|c.3313-61C>T||||||,T|intron_variant|MODIFIER|Pkd1l3|Pkd1l3|transcript|NM_001286454.1|protein_coding|13/32|c.3313-61C>T||||||	.	.	57	0	0	0	0,0	57,57	0,0	0,0	51	0	0	0	0,0	47,47	0,0	4,4
chr8	109648758	.	G	A	.	PASS	58	1	ref	58	1	GG->AG	.	146	60	0	-0.08	0	.	.	16.12	A|intron_variant|MODIFIER|Pkd1l3|Pkd1l3|transcript|NM_001039700.2|protein_coding|22/33|c.4779+20G>A||||||,A|intron_variant|MODIFIER|Pkd1l3|Pkd1l3|transcript|NM_181544.2|protein_coding|21/31|c.4749+20G>A||||||,A|intron_variant|MODIFIER|Pkd1l3|Pkd1l3|transcript|NM_001286454.1|protein_coding|21/32|c.4749+20G>A||||||	.	.	99	1	0	0	0,0	0,0	98,99	0,0	47	0	0	0	4,4	0,0	43,43	0,0
chr8	109717957	.	G	A	.	PASS	52	1	ref	52	1	GG->AG	.	109	60	0	1.54	0	.	.	8.5	A|intron_variant|MODIFIER|Zfp821|Zfp821|transcript|NM_001167946.2|protein_coding|5/8|c.166+70G>A||||||,A|intron_variant|MODIFIER|Zfp821|Zfp821|transcript|NM_001286391.1|protein_coding|5/8|c.-288+51G>A||||||,A|intron_variant|MODIFIER|Zfp821|Zfp821|transcript|NM_001286393.1|protein_coding|4/7|c.-288+51G>A||||||,A|intron_variant|MODIFIER|Zfp821|Zfp821|transcript|NM_029468.3|protein_coding|4/7|c.166+70G>A||||||	.	.	47	0	0	0	0,0	0,0	46,47	1,1	61	0	0	0	4,4	0,0	57,57	0,0
chr8	109721004	.	A	G	.	PASS	31	1	ref	31	1	AA->AG	.	31	60	0	-3.06	0	.	.	7.64	G|intron_variant|MODIFIER|Zfp821|Zfp821|transcript|NM_001167946.2|protein_coding|5/8|c.167-191A>G||||||,G|intron_variant|MODIFIER|Zfp821|Zfp821|transcript|NM_001286391.1|protein_coding|5/8|c.-287-191A>G||||||,G|intron_variant|MODIFIER|Zfp821|Zfp821|transcript|NM_001286393.1|protein_coding|4/7|c.-287-191A>G||||||,G|intron_variant|MODIFIER|Zfp821|Zfp821|transcript|NM_029468.3|protein_coding|4/7|c.167-191A>G||||||	.	.	9	0	1	0	9,9	0,0	0,0	0,0	22	0	0	0	18,18	0,0	4,4	0,0
chr8	109721326	.	G	A	.	PASS	80	1	ref	80	1	GG->AG	.	255	59.91	0	1.93	0	.	.	8.83	A|missense_variant|MODERATE|Zfp821|Zfp821|transcript|NM_001167946.2|protein_coding|6/9|c.298G>A|p.Ala100Thr|872/2130|298/1242|100/413||,A|missense_variant|MODERATE|Zfp821|Zfp821|transcript|NM_029468.3|protein_coding|5/8|c.298G>A|p.Ala100Thr|892/2150|298/1242|100/413||,A|5_prime_UTR_variant|MODIFIER|Zfp821|Zfp821|transcript|NM_001286391.1|protein_coding|6/9|c.-156G>A|||||1594|,A|5_prime_UTR_variant|MODIFIER|Zfp821|Zfp821|transcript|NM_001286393.1|protein_coding|5/8|c.-156G>A|||||1594|	.	.	121	1	0	0	0,0	0,0	120,121	0,0	133	1	0	0	6,7	0,0	126,127	0,0
chr8	109723965	.	G	A	.	PASS	71	1	ref	71	1	GG->AG	.	447	60	0	-0.25	0	.	.	10.1	A|missense_variant&splice_region_variant|MODERATE|Zfp821|Zfp821|transcript|NM_001167946.2|protein_coding|9/9|c.589G>A|p.Glu197Lys|1163/2130|589/1242|197/413||,A|missense_variant&splice_region_variant|MODERATE|Zfp821|Zfp821|transcript|NM_001286391.1|protein_coding|9/9|c.136G>A|p.Glu46Lys|1182/2149|136/789|46/262||,A|missense_variant&splice_region_variant|MODERATE|Zfp821|Zfp821|transcript|NM_001286393.1|protein_coding|8/8|c.136G>A|p.Glu46Lys|1066/2033|136/789|46/262||,A|missense_variant&splice_region_variant|MODERATE|Zfp821|Zfp821|transcript|NM_029468.3|protein_coding|8/8|c.589G>A|p.Glu197Lys|1183/2150|589/1242|197/413||,A|downstream_gene_variant|MODIFIER|Atxn1l|Atxn1l|transcript|NM_001080930.1|protein_coding||c.*7600C>T|||||2486|	.	.	220	1	0	0	0,0	0,0	219,222	0,0	225	0	0	0	6,6	0,0	219,219	0,0
chr8	109732014	.	G	A	.	PASS	75	1	ref	75	1	GG->AG	.	249	60	0	-1.01	0	.	.	10.1	A|missense_variant|MODERATE|Atxn1l|Atxn1l|transcript|NM_001080930.1|protein_coding|4/4|c.1615C>T|p.Pro539Ser|1963/7526|1615/2064|539/687||	.	.	110	0	0	0	0,0	0,0	110,110	0,0	139	0	0	0	6,6	0,0	133,133	0,0
chr8	109733236	.	C	T	.	PASS	76	2	ref	76	2	CC->CT	.	347	60	0	-3.16	0	.	.	8.98	T|synonymous_variant|LOW|Atxn1l|Atxn1l|transcript|NM_001080930.1|protein_coding|4/4|c.393G>A|p.Gln131Gln|741/7526|393/2064|131/687||	.	.	155	0	0	0	0,0	155,161	0,0	0,0	185	1	0	0	0,0	176,178	0,0	8,8
chr8	109750959	.	G	A	.	PASS	31	1	ref	31	1	GG->AG	.	274	60	0	-0.19	0	.	.	7.7	A|intergenic_region|MODIFIER|Atxn1l-Ap1g1|Atxn1l-Ap1g1|intergenic_region|Atxn1l-Ap1g1|||n.109750959G>A||||||	.	.	129	0	0	0	0,0	0,0	129,129	0,0	145	0	0	0	4,4	0,0	141,141	0,0
chr8	109751177	.	T	C	.	PASS	89	1	ref	89	1	TT->CT	.	333	59.98	0	1.16	0	.	.	8.95	C|intergenic_region|MODIFIER|Atxn1l-Ap1g1|Atxn1l-Ap1g1|intergenic_region|Atxn1l-Ap1g1|||n.109751177T>C||||||	.	.	162	0	0	0	0,0	0,0	0,0	162,162	171	1	0	0	0,0	8,8	0,0	162,162
chr8	109751500	.	G	A	.	PASS	79	1	ref	79	1	GG->AG	.	194	59.93	0	-2.19	0	.	.	11.99	A|intergenic_region|MODIFIER|Atxn1l-Ap1g1|Atxn1l-Ap1g1|intergenic_region|Atxn1l-Ap1g1|||n.109751500G>A||||||	.	.	105	2	0	0	0,0	0,0	103,109	0,0	83	1	0	0	6,6	0,0	76,79	0,0
chr8	109751507	.	G	A	.	PASS	67	2	ref	67	2	GG->AG	.	176	59.93	0	-2.13	0	.	.	13.82	A|intergenic_region|MODIFIER|Atxn1l-Ap1g1|Atxn1l-Ap1g1|intergenic_region|Atxn1l-Ap1g1|||n.109751507G>A||||||	.	.	95	2	0	0	0,0	0,1	92,96	1,2	75	1	0	0	6,6	0,0	67,70	1,1
chr8	109751509	.	A	T	.	PASS	77	1	ref	77	1	AA->AT	.	172	59.92	0	-1.84	0	.	.	12.82	T|intergenic_region|MODIFIER|Atxn1l-Ap1g1|Atxn1l-Ap1g1|intergenic_region|Atxn1l-Ap1g1|||n.109751509A>T||||||	.	.	90	2	0	0	88,94	0,0	0,0	0,0	76	2	0	0	68,72	0,0	0,0	6,6
chr8	109751749	.	G	T	.	PASS	79	1	ref	79	1	GG->GT	.	206	58.76	0	1.16	0	.	.	7.26	T|intergenic_region|MODIFIER|Atxn1l-Ap1g1|Atxn1l-Ap1g1|intergenic_region|Atxn1l-Ap1g1|||n.109751749G>T||||||	.	.	88	2	0	0	0,0	0,0	86,92	0,0	103	2	0	0	0,0	0,0	92,100	9,14
chr8	109751968	.	C	T	.	PASS	108	1	ref	108	1	CC->CT	.	425	59.04	0	-0.55	0	.	.	8.02	T|intergenic_region|MODIFIER|Atxn1l-Ap1g1|Atxn1l-Ap1g1|intergenic_region|Atxn1l-Ap1g1|||n.109751968C>T||||||	.	.	199	0	0	0	0,0	199,199	0,0	0,0	215	11	1	0	0,0	186,191	0,2	18,33
chr8	109752010	.	T	C	.	PASS	113	1	ref	113	1	TT->CT	.	430	59.22	0	2.14	0	.	.	9.55	C|intergenic_region|MODIFIER|Atxn1l-Ap1g1|Atxn1l-Ap1g1|intergenic_region|Atxn1l-Ap1g1|||n.109752010T>C||||||	.	.	208	0	0	0	0,0	0,0	0,0	208,208	214	10	0	0	0,1	19,31	0,0	185,190
chr8	109752020	.	C	T	.	PASS	117	1	ref	117	1	CC->CT	.	432	59.22	0	3.07	0	.	.	9.6	T|intergenic_region|MODIFIER|Atxn1l-Ap1g1|Atxn1l-Ap1g1|intergenic_region|Atxn1l-Ap1g1|||n.109752020C>T||||||	.	.	204	1	0	0	0,0	203,204	0,0	0,0	220	7	0	0	2,5	191,192	0,0	20,31
chr8	109752119	.	T	G	.	PASS	89	1	ref	89	1	TT->GT	.	196	60	0	-1.98	3.24	.	.	7.67	G|intergenic_region|MODIFIER|Atxn1l-Ap1g1|Atxn1l-Ap1g1|intergenic_region|Atxn1l-Ap1g1|||n.109752119T>G||||||	.	.	90	0	0	0	0,0	0,0	0,0	90,91	105	0	0	0	0,0	0,0	12,12	93,93
chr8	109782993	.	G	A	.	PASS	76	1	ref	76	1	GG->AG	.	255	60	0	-2.73	0	.	.	7.82	A|intron_variant|MODIFIER|Ap1g1|Ap1g1|transcript|NM_009677.6|protein_coding|1/23|c.-4+4031G>A||||||,A|intron_variant|MODIFIER|Ap1g1|Ap1g1|transcript|NM_001301211.1|protein_coding|1/22|c.-4+4031G>A||||||	.	.	123	0	0	0	0,0	0,0	122,124	1,1	130	0	0	0	6,6	0,0	124,124	0,0
chr8	109783034	.	C	T	.	PASS	78	1	ref	78	1	CC->CT	.	214	60	0	0.81	0	.	.	13.43	T|intron_variant|MODIFIER|Ap1g1|Ap1g1|transcript|NM_009677.6|protein_coding|1/23|c.-4+4072C>T||||||,T|intron_variant|MODIFIER|Ap1g1|Ap1g1|transcript|NM_001301211.1|protein_coding|1/22|c.-4+4072C>T||||||	.	.	100	2	0	0	0,0	98,101	0,0	0,0	113	0	0	0	0,0	105,105	0,0	8,8
chr8	109833552	.	G	A	.	PASS	68	1	ref	68	1	GG->AG	.	957	60	0	-0.66	0	.	.	10.1	A|missense_variant|MODERATE|Ap1g1|Ap1g1|transcript|NM_009677.6|protein_coding|10/24|c.913G>A|p.Glu305Lys|1296/6875|913/2478|305/825||,A|missense_variant|MODERATE|Ap1g1|Ap1g1|transcript|NM_001301211.1|protein_coding|9/23|c.904G>A|p.Glu302Lys|1287/6866|904/2469|302/822||	.	.	456	1	0	0	0,0	0,0	455,456	0,1	500	0	0	0	8,8	0,0	492,492	0,0
chr8	109839139	.	C	T	.	PASS	47	2	ref	47	2	CC->CT	.	174	60	0	-0.05	0	.	.	9.53	T|upstream_gene_variant|MODIFIER|Snord71|Snord71|transcript|NR_028532.1|pseudogene||n.-173C>T|||||173|,T|intron_variant|MODIFIER|Ap1g1|Ap1g1|transcript|NM_009677.6|protein_coding|12/23|c.1097+107C>T||||||,T|intron_variant|MODIFIER|Ap1g1|Ap1g1|transcript|NM_001301211.1|protein_coding|11/22|c.1088+107C>T||||||	.	.	96	0	0	0	0,0	96,96	0,0	0,0	75	0	0	0	0,0	71,74	0,0	4,4
chr8	109853369	.	G	T	.	PASS	41	1	ref	41	1	GG->GT	.	48	60	0	-2.38	0	.	.	7.32	T|intron_variant|MODIFIER|Ap1g1|Ap1g1|transcript|NM_009677.6|protein_coding|17/23|c.1635-173G>T||||||,T|intron_variant|MODIFIER|Ap1g1|Ap1g1|transcript|NM_001301211.1|protein_coding|16/22|c.1626-173G>T||||||	.	.	28	0	0	0	0,0	0,0	27,27	1,1	20	0	0	0	0,0	0,0	17,17	3,3
chr8	109863748	.	T	C	.	PASS	35	2	ref	35	2	TT->CT	.	327	60	0	-1.74	0	.	.	7.76	C|3_prime_UTR_variant|MODIFIER|Ap1g1|Ap1g1|transcript|NM_009677.6|protein_coding|24/24|c.*3553T>C|||||3553|,C|3_prime_UTR_variant|MODIFIER|Ap1g1|Ap1g1|transcript|NM_001301211.1|protein_coding|23/23|c.*3553T>C|||||3553|,C|upstream_gene_variant|MODIFIER|Phlpp2|Phlpp2|transcript|NM_001122594.2|protein_coding||c.-4871T>C|||||4855|	.	.	201	2	0	0	0,0	0,0	0,0	199,201	126	3	0	0	0,0	4,4	0,0	119,122
chr8	109876900	.	G	A	.	PASS	66	1	ref	66	1	GG->AG	.	397	60	0	-1.19	0	.	.	10.1	A|missense_variant|MODERATE|Phlpp2|Phlpp2|transcript|NM_001122594.2|protein_coding|2/19|c.197G>A|p.Gly66Asp|213/7847|197/4068|66/1355||	.	.	238	0	0	0	0,0	0,0	238,238	0,0	156	0	0	0	6,6	0,0	149,152	1,1
chr8	109876903	.	G	A	.	PASS	30	2	ref	30	2	GG->AG	.	373	60	0	0.1	0	.	.	7.65	A|missense_variant|MODERATE|Phlpp2|Phlpp2|transcript|NM_001122594.2|protein_coding|2/19|c.200G>A|p.Cys67Tyr|216/7847|200/4068|67/1355||	.	.	226	0	0	0	0,0	0,0	226,226	0,0	144	0	0	0	4,4	0,0	140,143	0,0
chr8	109912289	.	A	G	.	PASS	49	1	ref	49	1	AA->AG	.	186	60	0	-0.89	0	.	.	10.02	G|synonymous_variant|LOW|Phlpp2|Phlpp2|transcript|NM_001122594.2|protein_coding|8/19|c.1218A>G|p.Gly406Gly|1234/7847|1218/4068|406/1355||	.	.	116	0	0	0	116,116	0,0	0,0	0,0	70	0	0	0	66,66	0,0	4,4	0,0
chr8	109928430	.	C	T	.	PASS	83	1	ref	83	1	CC->CT	.	148	60	0	3.01	0	.	.	15.74	T|intron_variant|MODIFIER|Phlpp2|Phlpp2|transcript|NM_001122594.2|protein_coding|12/18|c.1881-25C>T||||||	.	.	67	0	0	0	0,0	67,67	0,0	0,0	81	0	0	0	0,0	71,71	0,0	10,10
chr8	109933170	.	A	G	.	PASS	37	1	ref	37	1	AA->AG	.	242	60	0	-2.56	0	.	.	7.34	G|synonymous_variant|LOW|Phlpp2|Phlpp2|transcript|NM_001122594.2|protein_coding|14/19|c.2121A>G|p.Leu707Leu|2137/7847|2121/4068|707/1355||	.	.	121	0	0	0	121,123	0,0	0,0	0,0	119	1	0	0	114,115	0,0	4,4	0,0
chr8	109940478	.	G	A	.	PASS	58	1	ref	58	1	GG->AG	.	109	60	0	-1.17	0	.	.	16.12	A|missense_variant|MODERATE|Phlpp2|Phlpp2|transcript|NM_001122594.2|protein_coding|19/19|c.3638G>A|p.Ser1213Asn|3654/7847|3638/4068|1213/1355||	.	.	63	0	0	0	0,0	0,0	63,63	0,0	46	0	0	0	4,4	0,0	42,42	0,0
chr8	109973861	.	A	T	.	PASS	62	1	ref	62	1	AA->AT	.	82	59.53	0	0.33	0	.	.	11.76	T|intergenic_region|MODIFIER|Marveld3-Tat|Marveld3-Tat|intergenic_region|Marveld3-Tat|||n.109973861A>T||||||	.	.	53	0	1	0	51,51	0,0	0,0	2,2	29	0	5	0	22,22	0,0	0,0	7,7
chr8	109996809	.	G	A	.	PASS	43	2	ref	43	2	GG->AG	.	198	60	0	-2.09	0	.	.	8.21	A|missense_variant|MODERATE|Tat|Tat|transcript|NM_146214.3|protein_coding|9/12|c.928G>A|p.Val310Met|1025/2377|928/1365|310/454||	.	.	107	0	0	0	0,0	0,0	107,107	0,0	91	1	0	0	4,4	0,0	86,87	0,0
chr8	109996816	.	T	G	.	PASS	32	1	ref	32	1	TT->GT	.	202	60	0	-1.74	0	.	.	7.88	G|missense_variant|MODERATE|Tat|Tat|transcript|NM_146214.3|protein_coding|9/12|c.935T>G|p.Leu312Arg|1032/2377|935/1365|312/454||	.	.	112	0	0	0	0,0	0,0	0,0	112,112	90	1	0	0	0,0	0,0	4,4	85,86
chr8	110143148	.	G	A	.	PASS	61	1	ref	61	1	GG->AG	.	94	60	0	-0.56	0	.	.	16.83	A|missense_variant|MODERATE|Calb2|Calb2|transcript|NM_007586.1|protein_coding|11/11|c.752C>T|p.Ala251Val|821/1431|752/816|251/271||	.	.	42	0	0	0	0,0	0,0	42,42	0,0	52	0	0	0	4,4	0,0	47,47	1,1
chr8	110222631	.	G	T	.	PASS	52	1	ref	52	1	GG->GT	.	428	60	0	0.8	0	.	.	9.76	T|missense_variant|MODERATE|Cmtr2|Cmtr2|transcript|NM_146215.4|protein_coding|2/2|c.1572G>T|p.Glu524Asp|1719/3577|1572/2304|524/767||	.	.	224	2	0	0	0,0	0,0	222,226	0,1	201	0	0	0	0,0	0,0	195,195	6,6
chr8	110223135	.	C	T	.	PASS	80	1	ref	80	1	CC->CT	.	236	59.87	1	-0.21	0	.	.	8.07	T|synonymous_variant|LOW|Cmtr2|Cmtr2|transcript|NM_146215.4|protein_coding|2/2|c.2076C>T|p.Asn692Asn|2223/3577|2076/2304|692/767||	.	.	120	0	0	0	0,0	120,121	0,0	0,0	115	0	0	0	0,0	109,109	0,0	6,6
chr8	110298007	.	T	C	.	PASS	79	1	ref	79	1	TT->CT	.	210	60	0	1.28	0	.	.	11.62	C|intron_variant|MODIFIER|Hydin|Hydin|transcript|NM_172916.2|protein_coding|2/86|c.116-68T>C||||||	.	.	110	0	0	0	0,0	0,0	0,0	110,110	100	0	0	0	0,0	6,6	0,0	94,94
chr8	110299986	.	C	T	.	PASS	88	1	ref	88	1	CC->CT	.	380	60	0	-0.68	0	.	.	10.1	T|missense_variant|MODERATE|Hydin|Hydin|transcript|NM_172916.2|protein_coding|4/87|c.335C>T|p.Thr112Ile|457/15783|335/15465|112/5154||	.	.	229	1	0	0	0,0	228,233	0,0	0,0	147	1	0	0	0,0	140,140	0,0	6,6
chr8	110334612	.	A	C	.	PASS	54	1	ref	54	1	AA->AC	.	124	60	0	1.27	0.74	.	.	7.49	C|intron_variant|MODIFIER|Hydin|Hydin|transcript|NM_172916.2|protein_coding|7/86|c.855-80A>C||||||	.	.	68	0	0	0	68,68	0,0	0,0	0,0	56	0	0	0	52,52	4,4	0,0	0,0
chr8	110334675	.	C	T	.	PASS	46	1	ref	46	1	CC->CT	.	194	60	0	0.38	0	.	.	9.31	T|intron_variant|MODIFIER|Hydin|Hydin|transcript|NM_172916.2|protein_coding|7/86|c.855-17C>T||||||	.	.	115	1	0	0	0,0	114,114	0,0	0,0	79	0	0	0	0,0	75,75	0,0	4,4
chr8	110355006	.	C	A	.	PASS	33	2	ref	33	2	CC->AC	.	694	60	0	-2.41	0	.	.	7.34	A|missense_variant|MODERATE|Hydin|Hydin|transcript|NM_172916.2|protein_coding|9/87|c.1033C>A|p.Leu345Met|1155/15783|1033/15465|345/5154||	.	.	291	0	0	0	0,0	291,301	0,0	0,0	390	0	0	0	6,6	384,387	0,0	0,0
chr8	110381048	.	A	C	.	PASS	40	1	ref	40	1	AA->AC	.	238	60	0	-1.72	0	.	.	7.99	C|intron_variant|MODIFIER|Hydin|Hydin|transcript|NM_172916.2|protein_coding|11/86|c.1465+391A>C||||||	.	.	135	1	0	0	134,135	0,0	0,0	0,0	103	0	0	0	99,99	4,4	0,0	0,0
chr8	110418641	.	C	T	.	PASS	33	1	ref	33	1	CC->CT	.	52	60	0	0.71	0	.	.	8.33	T|intron_variant|MODIFIER|Hydin|Hydin|transcript|NM_172916.2|protein_coding|18/86|c.2514+109C>T||||||	.	.	20	1	0	0	0,0	19,19	0,0	0,0	32	0	0	0	0,0	29,29	0,0	3,3
chr8	110446353	.	G	A	.	PASS	29	1	ref	29	1	GG->AG	.	294	60	0	-1.44	0	.	.	7.7	A|splice_acceptor_variant&intron_variant|HIGH|Hydin|Hydin|transcript|NM_172916.2|protein_coding|19/86|c.2668-1G>A||||||	(Hydin|Hydin|1|1.00)	.	139	1	0	0	0,0	0,0	138,140	0,0	154	0	0	0	4,4	0,0	150,150	0,0
chr8	110450413	.	T	C	.	PASS	56	1	ref	56	1	TT->CT	.	145	60	0	0	0	.	.	14.29	C|missense_variant|MODERATE|Hydin|Hydin|transcript|NM_172916.2|protein_coding|21/87|c.3100T>C|p.Phe1034Leu|3222/15783|3100/15465|1034/5154||	.	.	93	0	0	0	0,0	0,0	1,1	92,92	52	0	0	0	0,0	4,4	0,0	48,48
chr8	110500761	.	C	T	.	PASS	47	2	ref	47	2	CC->CT	.	206	60	0	0	0	.	.	9.53	T|synonymous_variant|LOW|Hydin|Hydin|transcript|NM_172916.2|protein_coding|30/87|c.4576C>T|p.Leu1526Leu|4698/15783|4576/15465|1526/5154||,T|intron_variant|MODIFIER|Gm21283|Gm21283|transcript|NR_105058.1|pseudogene|2/2|n.158+108G>A||||||	.	.	93	1	0	0	0,0	92,93	0,0	0,0	113	1	0	0	0,0	106,107	0,0	6,6
chr8	110506504	.	A	T	.	PASS	69	1	ref	69	1	AA->AT	.	319	59.93	0	-0.93	0	.	.	8.95	T|missense_variant|MODERATE|Hydin|Hydin|transcript|NM_172916.2|protein_coding|35/87|c.5234A>T|p.Lys1745Ile|5356/15783|5234/15465|1745/5154||,T|upstream_gene_variant|MODIFIER|Gm21283|Gm21283|transcript|NR_105058.1|pseudogene||n.-4148T>A|||||4148|	.	.	140	1	0	0	139,140	0,0	0,0	0,0	179	0	0	0	173,173	0,0	0,0	6,6
chr8	110507086	.	A	T	.	PASS	45	1	ref	45	1	AA->AT	.	146	60	0	-1.19	0	.	.	8.87	T|upstream_gene_variant|MODIFIER|Gm21283|Gm21283|transcript|NR_105058.1|pseudogene||n.-4730T>A|||||4730|,T|intron_variant|MODIFIER|Hydin|Hydin|transcript|NM_172916.2|protein_coding|36/86|c.5499+56A>T||||||	.	.	61	0	0	0	61,63	0,0	0,0	0,0	83	0	0	0	79,79	0,0	0,0	4,4
chr8	110514851	.	G	A	.	PASS	97	1	ref	97	1	GG->AG	.	412	60	0	0.89	0	.	.	10.1	A|missense_variant|MODERATE|Hydin|Hydin|transcript|NM_172916.2|protein_coding|41/87|c.6272G>A|p.Ser2091Asn|6394/15783|6272/15465|2091/5154||	.	.	199	1	0	0	0,0	0,0	198,202	0,0	209	0	0	0	8,8	0,0	201,202	0,0
chr8	110519383	.	G	A	.	PASS	72	1	ref	72	1	GG->AG	.	49	60	0	-0.63	0	.	.	19.98	A|intron_variant|MODIFIER|Hydin|Hydin|transcript|NM_172916.2|protein_coding|42/86|c.6645+82G>A||||||	.	.	26	0	0	0	0,0	0,0	26,26	0,0	23	0	0	0	6,6	0,0	17,17	0,0
chr8	110532969	.	G	A	.	PASS	79	1	ref	79	1	GG->AG	.	276	60	0	-1.4	0	.	.	10.1	A|synonymous_variant|LOW|Hydin|Hydin|transcript|NM_172916.2|protein_coding|47/87|c.7572G>A|p.Thr2524Thr|7694/15783|7572/15465|2524/5154||	.	.	121	1	0	0	0,0	0,0	120,121	0,0	153	0	0	0	6,6	0,0	147,149	0,0
chr8	110539008	.	C	G	.	PASS	45	1	ref	45	1	CC->CG	.	35	60	0	3.02	0	.	.	15.35	G|intron_variant|MODIFIER|Hydin|Hydin|transcript|NM_172916.2|protein_coding|50/86|c.8510+107C>G||||||	.	.	15	0	0	0	0,0	15,15	0,0	0,0	20	0	0	0	0,0	16,16	4,4	0,0
chr8	110557627	.	A	C	.	PASS	85	1	ref	85	1	AA->AC	.	464	60	0	1.07	0	.	.	10.07	C|splice_acceptor_variant&intron_variant|HIGH|Hydin|Hydin|transcript|NM_172916.2|protein_coding|57/86|c.9532-2A>C||||||	(Hydin|Hydin|1|1.00)	.	302	0	0	0	301,302	0,0	0,0	1,1	161	0	0	0	155,155	6,6	0,0	0,0
chr8	110569365	.	T	C	.	PASS	91	1	ref	91	1	TT->CT	.	344	60	0	3.11	0	.	.	9.83	C|missense_variant|MODERATE|Hydin|Hydin|transcript|NM_172916.2|protein_coding|64/87|c.10709T>C|p.Leu3570Pro|10831/15783|10709/15465|3570/5154||	.	.	208	0	0	0	0,0	0,0	0,0	208,210	134	0	0	0	0,0	6,6	0,0	128,128
chr8	110572007	.	C	A	.	PASS	73	1	ref	73	1	CC->AC	.	139	60	0	3.43	0	.	.	14.39	A|intron_variant|MODIFIER|Hydin|Hydin|transcript|NM_172916.2|protein_coding|66/86|c.11202+54C>A||||||	.	.	68	1	0	0	0,0	67,69	0,0	0,0	70	0	0	0	6,6	64,64	0,0	0,0
chr8	110582774	.	A	G	.	PASS	88	1	ref	88	1	AA->AG	.	270	60	0	-0.65	0	.	.	10.99	G|missense_variant|MODERATE|Hydin|Hydin|transcript|NM_172916.2|protein_coding|72/87|c.12197A>G|p.Lys4066Arg|12319/15783|12197/15465|4066/5154||	.	.	159	1	0	0	158,159	0,0	0,0	0,0	110	0	0	0	104,105	0,0	6,6	0,0
chr8	110597946	.	A	G	.	PASS	43	1	ref	43	1	AA->AG	.	200	60	0	0.04	0	.	.	8.7	G|synonymous_variant|LOW|Hydin|Hydin|transcript|NM_172916.2|protein_coding|81/87|c.13938A>G|p.Gly4646Gly|14060/15783|13938/15465|4646/5154||	.	.	105	1	0	0	104,107	0,0	0,0	0,0	93	0	0	0	89,89	0,0	4,4	0,0
chr8	110600355	.	T	C	.	PASS	35	1	ref	35	1	TT->CT	.	278	60	0	-1.5	0	.	.	8.06	C|synonymous_variant|LOW|Hydin|Hydin|transcript|NM_172916.2|protein_coding|83/87|c.14325T>C|p.Thr4775Thr|14447/15783|14325/15465|4775/5154||	.	.	154	1	0	0	0,0	0,0	0,0	153,154	124	0	0	0	0,0	4,4	0,0	120,120
chr8	110603117	.	C	A	.	PASS	36	1	ref	36	1	CC->AC	.	62	60	0	-1.62	0	.	.	10.05	A|intron_variant|MODIFIER|Hydin|Hydin|transcript|NM_172916.2|protein_coding|84/86|c.14527-45C>A||||||	.	.	34	0	0	0	0,0	34,35	0,0	0,0	27	0	0	0	3,3	24,24	0,0	0,0
chr8	110618806	.	G	A	.	PASS	32	1	ref	32	1	GG->AG	.	51	60	0	-0.36	0	.	.	7.09	A|5_prime_UTR_variant|MODIFIER|Vac14|Vac14|transcript|NM_146216.2|protein_coding|1/19|c.-84G>A|||||84|	.	.	17	0	0	0	0,0	0,0	17,17	0,0	34	0	0	0	3,3	0,0	31,31	0,0
chr8	110645895	.	T	C	.	PASS	52	1	ref	52	1	TT->CT	.	113	60	0	-0.15	0	.	.	12.12	C|intron_variant|MODIFIER|Vac14|Vac14|transcript|NM_146216.2|protein_coding|10/18|c.1160+77T>C||||||	.	.	52	0	0	0	0,0	0,0	0,0	52,53	60	0	0	0	0,0	4,4	0,0	56,56
chr8	110670975	.	G	T	.	PASS	66	1	ref	66	1	GG->GT	.	160	60	0	1.94	1.85	.	.	7.24	T|intron_variant|MODIFIER|Vac14|Vac14|transcript|NM_146216.2|protein_coding|12/18|c.1372-51G>T||||||	.	.	63	0	0	0	0,0	0,0	63,64	0,0	96	0	0	0	0,0	0,0	91,91	5,5
chr8	110682678	.	A	G	.	PASS	57	1	ref	57	1	AA->AG	.	110	60	0	0.97	0	.	.	15.71	G|intron_variant|MODIFIER|Vac14|Vac14|transcript|NM_146216.2|protein_coding|14/18|c.1661+54A>G||||||	.	.	62	0	0	0	62,62	0,0	0,0	0,0	48	0	0	0	44,44	0,0	4,4	0,0
chr8	110711591	.	A	G	.	PASS	29	1	ref	29	1	AA->AG	.	121	60	0	-2	0	.	.	7.73	G|splice_acceptor_variant&intron_variant|HIGH|Vac14|Vac14|transcript|NM_146216.2|protein_coding|15/18|c.1837-2A>G||||||	(Vac14|Vac14|1|1.00)	.	63	0	0	0	63,64	0,0	0,0	0,0	57	0	0	0	53,53	0,0	4,4	0,0
chr8	110726496	.	G	A	.	PASS	68	1	ref	68	1	GG->AG	.	64	60	0	-1.5	0	.	.	19.77	A|intron_variant|MODIFIER|Mtss1l|Mtss1l|transcript|NM_198625.2|protein_coding|3/13|c.205+48G>A||||||,A|intron_variant|MODIFIER|Mtss1l|Mtss1l|transcript|NM_001310591.1|protein_coding|3/13|c.19+48G>A||||||	.	.	37	0	0	0	0,0	0,0	37,37	0,0	27	0	0	0	4,4	0,0	23,23	0,0
chr8	110738502	.	G	A	.	PASS	67	1	ref	67	1	GG->AG	.	64	60	0	-2.89	2.78	.	.	7.21	A|missense_variant|MODERATE|Mtss1l|Mtss1l|transcript|NM_198625.2|protein_coding|14/14|c.1573G>A|p.Ala525Thr|1819/4718|1573/2148|525/715||,A|missense_variant|MODERATE|Mtss1l|Mtss1l|transcript|NM_001310591.1|protein_coding|14/14|c.1387G>A|p.Ala463Thr|1792/4691|1387/1962|463/653||,A|downstream_gene_variant|MODIFIER|Il34|Il34|transcript|NM_001135100.2|protein_coding||c.*3777C>T|||||3327|,A|downstream_gene_variant|MODIFIER|Il34|Il34|transcript|NM_029646.3|protein_coding||c.*3943C>T|||||3327|	.	.	36	0	0	0	0,0	0,0	36,36	0,0	28	0	0	0	4,4	0,0	24,24	0,0
chr8	110748586	.	G	A	.	PASS	78	2	ref	78	2	GG->AG	.	93	60	0	1.89	1.1	.	.	7.58	A|intron_variant|MODIFIER|Il34|Il34|transcript|NM_001135100.2|protein_coding|4/6|c.240+77C>T||||||,A|intron_variant|MODIFIER|Il34|Il34|transcript|NM_029646.3|protein_coding|4/7|c.240+77C>T||||||	.	.	57	0	0	0	0,0	0,0	57,57	0,0	35	0	0	0	5,5	0,0	30,31	0,0
chr8	110839979	.	C	A	.	PASS	67	1	ref	67	1	CC->AC	.	542	60	0	0.11	0	.	.	10.1	A|stop_gained|HIGH|Sf3b3|Sf3b3|transcript|NM_133953.2|protein_coding|6/26|c.718G>T|p.Gly240*|914/4299|718/3654|240/1217||,A|upstream_gene_variant|MODIFIER|Snord111|Snord111|transcript|NR_028559.1|pseudogene||n.-1381G>T|||||1381|	(Sf3b3|Sf3b3|1|1.00)	(Sf3b3|Sf3b3|1|1.00)	296	0	0	0	0,0	296,298	0,0	0,0	244	0	0	0	6,6	238,238	0,0	0,0
chr8	110852396	.	C	A	.	PASS	87	2	ref	87	2	CC->AC	.	210	60	0	0.59	0	.	.	16.98	A|synonymous_variant|LOW|Cog4|Cog4|transcript|NM_133973.2|protein_coding|4/19|c.468C>A|p.Ala156Ala|495/2754|468/2358|156/785||,A|synonymous_variant|LOW|Cog4|Cog4|transcript|NM_001310607.1|protein_coding|4/19|c.249C>A|p.Ala83Ala|522/2781|249/2139|83/712||	.	.	129	2	0	0	0,1	127,130	0,0	0,0	79	0	0	0	8,8	71,71	0,0	0,0
chr8	110863283	.	T	G	.	PASS	35	1	ref	35	1	TT->GT	.	246	60	0	2.8	0	.	.	8.02	G|missense_variant|MODERATE|Cog4|Cog4|transcript|NM_133973.2|protein_coding|9/19|c.1082T>G|p.Leu361Arg|1109/2754|1082/2358|361/785||,G|missense_variant|MODERATE|Cog4|Cog4|transcript|NM_001310607.1|protein_coding|9/19|c.863T>G|p.Leu288Arg|1136/2781|863/2139|288/712||	.	.	121	0	0	0	0,0	0,0	0,0	121,121	124	0	0	0	0,0	0,0	4,4	120,121
chr8	110881460	.	C	A	.	PASS	33	2	ref	33	2	CC->AC	.	252	60	0	1.9	0	.	.	7.92	A|synonymous_variant|LOW|Cog4|Cog4|transcript|NM_133973.2|protein_coding|18/19|c.2184C>A|p.Ala728Ala|2211/2754|2184/2358|728/785||,A|synonymous_variant|LOW|Cog4|Cog4|transcript|NM_001310607.1|protein_coding|18/19|c.1965C>A|p.Ala655Ala|2238/2781|1965/2139|655/712||,A|downstream_gene_variant|MODIFIER|Fuk|Fuk|transcript|NM_172283.3|protein_coding||c.*1507G>T|||||996|,A|downstream_gene_variant|MODIFIER|Fuk|Fuk|transcript|NR_052009.1|pseudogene||n.*996G>T|||||996|	.	.	119	1	0	0	0,0	118,119	0,0	0,0	132	0	0	0	4,4	128,129	0,0	0,0
chr8	110884207	.	G	A	.	PASS	57	1	ref	57	1	GG->AG	.	131	60	0	0.15	0	.	.	15.03	A|stop_gained|HIGH|Fuk|Fuk|transcript|NM_172283.3|protein_coding|21/24|c.2653C>T|p.Gln885*|2743/3874|2653/3273|885/1090||,A|downstream_gene_variant|MODIFIER|Cog4|Cog4|transcript|NM_133973.2|protein_coding||c.*2342G>A|||||1973|,A|downstream_gene_variant|MODIFIER|Cog4|Cog4|transcript|NM_001310607.1|protein_coding||c.*2342G>A|||||1973|,A|non_coding_transcript_exon_variant|MODIFIER|Fuk|Fuk|transcript|NR_052009.1|pseudogene|21/24|n.2841C>T||||||	(Fuk|Fuk|2|0.50)	(Fuk|Fuk|2|0.50)	81	1	0	0	0,0	0,0	80,82	0,0	49	0	0	0	4,4	0,0	45,45	0,0
chr8	110886571	.	C	T	.	PASS	70	1	ref	70	1	CC->CT	.	123	60	0	-1.35	1.83	.	.	8.31	T|stop_gained|HIGH|Fuk|Fuk|transcript|NM_172283.3|protein_coding|19/24|c.2493G>A|p.Trp831*|2583/3874|2493/3273|831/1090||,T|downstream_gene_variant|MODIFIER|Cog4|Cog4|transcript|NM_133973.2|protein_coding||c.*4706C>T|||||4337|,T|downstream_gene_variant|MODIFIER|Cog4|Cog4|transcript|NM_001310607.1|protein_coding||c.*4706C>T|||||4337|,T|non_coding_transcript_exon_variant|MODIFIER|Fuk|Fuk|transcript|NR_052009.1|pseudogene|19/24|n.2681G>A||||||	(Fuk|Fuk|2|0.50)	(Fuk|Fuk|2|0.50)	58	0	0	0	0,0	58,58	0,0	0,0	65	0	0	0	0,0	60,60	0,0	5,5
chr8	110886704	.	A	G	.	PASS	74	1	ref	74	1	AA->AG	.	126	60	0	3.66	0	.	.	14.35	G|downstream_gene_variant|MODIFIER|Cog4|Cog4|transcript|NM_133973.2|protein_coding||c.*4839A>G|||||4470|,G|downstream_gene_variant|MODIFIER|Cog4|Cog4|transcript|NM_001310607.1|protein_coding||c.*4839A>G|||||4470|,G|intron_variant|MODIFIER|Fuk|Fuk|transcript|NM_172283.3|protein_coding|18/23|c.2378-18T>C||||||,G|intron_variant|MODIFIER|Fuk|Fuk|transcript|NR_052009.1|pseudogene|18/23|n.2566-18T>C||||||	.	.	62	0	0	0	62,62	0,0	0,0	0,0	64	0	0	0	58,58	0,0	6,6	0,0
chr8	110889478	.	A	G	.	PASS	51	1	ref	51	1	AA->AG	.	130	60	0	-0.45	0	.	.	11.2	G|intron_variant|MODIFIER|Fuk|Fuk|transcript|NM_172283.3|protein_coding|14/23|c.1407-189T>C||||||,G|intron_variant|MODIFIER|Fuk|Fuk|transcript|NR_052009.1|pseudogene|14/23|n.1595-189T>C||||||	.	.	66	0	0	0	66,67	0,0	0,0	0,0	63	0	0	0	59,59	0,0	4,4	0,0
chr8	110892070	.	T	C	.	PASS	77	1	ref	77	1	TT->CT	.	172	60	0	1.03	0	.	.	14.99	C|missense_variant|MODERATE|Fuk|Fuk|transcript|NM_172283.3|protein_coding|11/24|c.1055A>G|p.His352Arg|1145/3874|1055/3273|352/1090||,C|non_coding_transcript_exon_variant|MODIFIER|Fuk|Fuk|transcript|NR_052009.1|pseudogene|11/24|n.1145A>G||||||	.	.	93	3	0	0	0,0	0,0	0,0	90,93	79	0	0	0	0,0	6,6	0,0	73,73
chr8	110892104	.	T	C	.	PASS	46	1	ref	46	1	TT->CT	.	172	60	0	-2.32	0	.	.	8.32	C|missense_variant|MODERATE|Fuk|Fuk|transcript|NM_172283.3|protein_coding|11/24|c.1021A>G|p.Thr341Ala|1111/3874|1021/3273|341/1090||,C|non_coding_transcript_exon_variant|MODIFIER|Fuk|Fuk|transcript|NR_052009.1|pseudogene|11/24|n.1111A>G||||||	.	.	90	3	0	0	0,1	0,0	0,0	87,89	82	0	0	0	0,0	4,4	0,0	78,78
chr8	110893806	.	C	T	.	PASS	47	1	ref	47	1	CC->CT	.	72	60	0	-1.04	0	.	.	11.86	T|intron_variant|MODIFIER|Fuk|Fuk|transcript|NM_172283.3|protein_coding|8/23|c.664-48G>A||||||,T|intron_variant|MODIFIER|Fuk|Fuk|transcript|NR_052009.1|pseudogene|8/23|n.754-48G>A||||||	.	.	27	0	0	0	0,0	27,27	0,0	0,0	45	0	0	0	0,0	41,41	0,0	4,4
chr8	110894117	.	T	C	.	PASS	38	1	ref	38	1	TT->CT	.	35	60	0	2.23	0	.	.	7.46	C|intron_variant|MODIFIER|Fuk|Fuk|transcript|NM_172283.3|protein_coding|8/23|c.663+149A>G||||||,C|intron_variant|MODIFIER|Fuk|Fuk|transcript|NR_052009.1|pseudogene|8/23|n.753+149A>G||||||	.	.	11	0	0	0	0,0	0,0	0,0	11,11	24	0	0	0	0,0	3,3	0,0	21,21
chr8	110894817	.	C	T	.	PASS	65	1	ref	65	1	CC->CT	.	102	60	0	-0.53	0	.	.	18.15	T|stop_gained|HIGH|Fuk|Fuk|transcript|NM_172283.3|protein_coding|7/24|c.494G>A|p.Trp165*|584/3874|494/3273|165/1090||,T|non_coding_transcript_exon_variant|MODIFIER|Fuk|Fuk|transcript|NR_052009.1|pseudogene|7/24|n.584G>A||||||	(Fuk|Fuk|2|0.50)	(Fuk|Fuk|2|0.50)	68	0	0	0	0,0	68,68	0,0	0,0	34	0	0	0	0,0	30,30	0,0	4,4
chr8	110958136	.	G	A	.	PASS	43	1	ref	43	1	GG->AG	.	44	60	0	-2.13	0	.	.	14.42	A|intron_variant|MODIFIER|St3gal2|St3gal2|transcript|NM_009179.3|protein_coding|2/6|c.339+86G>A||||||	.	.	26	0	0	0	0,0	0,0	26,26	0,0	18	0	0	0	3,3	0,0	15,15	0,0
chr8	110997613	.	C	A	.	PASS	60	1	ref	60	1	CC->AC	.	78	60	0	-1.32	0	.	.	16.74	A|intron_variant|MODIFIER|Ddx19a|Ddx19a|transcript|NM_007916.2|protein_coding|1/11|c.57+54G>T||||||	.	.	37	0	0	0	0,0	37,37	0,0	0,0	41	0	0	0	4,4	37,37	0,0	0,0
chr8	111009057	.	C	A	.	PASS	66	1	ref	66	1	CC->AC	.	51	59.77	0	0.57	0	.	.	17.71	A|intron_variant|MODIFIER|Ddx19b|Ddx19b|transcript|NM_001190786.1|protein_coding|10/11|c.1231+124G>T||||||,A|intron_variant|MODIFIER|Ddx19b|Ddx19b|transcript|NM_001190800.1|protein_coding|10/11|c.1186+124G>T||||||,A|intron_variant|MODIFIER|Ddx19b|Ddx19b|transcript|NM_172284.5|protein_coding|10/11|c.1186+124G>T||||||	.	.	25	0	0	0	0,0	25,25	0,0	0,0	26	0	0	0	4,4	22,22	0,0	0,0
chr8	111043363	.	T	G	.	PASS	67	1	ref	67	1	TT->GT	.	175	60	0	-0.78	0	.	.	9.89	G|intron_variant|MODIFIER|Aars|Aars|transcript|NM_146217.4|protein_coding|8/20|c.1071+22T>G||||||	.	.	75	0	0	0	0,0	0,0	1,1	74,74	100	0	0	0	0,0	0,0	6,6	94,94
chr8	111047125	.	C	A	.	PASS	77	1	ref	77	1	CC->AC	.	199	60	0	-1.51	0	.	.	11.62	A|intron_variant|MODIFIER|Aars|Aars|transcript|NM_146217.4|protein_coding|12/20|c.1671+16C>A||||||	.	.	100	0	0	0	0,0	100,100	0,0	0,0	98	0	0	0	6,6	92,93	0,0	0,0
chr8	111049709	.	G	T	.	PASS	58	1	ref	58	1	GG->GT	.	136	60	0	0.72	0	.	.	16.12	T|missense_variant|MODERATE|Aars|Aars|transcript|NM_146217.4|protein_coding|14/21|c.1796G>T|p.Arg599Ile|2239/3715|1796/2907|599/968||	.	.	89	0	0	0	0,0	0,0	89,89	0,0	47	0	0	0	0,0	0,0	43,43	4,4
chr8	111053991	.	G	A	.	PASS	43	1	ref	43	1	GG->AG	.	205	60	0	-0.21	0	.	.	8.52	A|missense_variant|MODERATE|Aars|Aars|transcript|NM_146217.4|protein_coding|18/21|c.2503G>A|p.Ala835Thr|2946/3715|2503/2907|835/968||,A|upstream_gene_variant|MODIFIER|Exosc6|Exosc6|transcript|NM_028274.4|protein_coding||c.-2380G>A|||||2348|	.	.	111	1	0	0	0,0	0,0	110,113	0,0	92	0	0	0	4,4	0,0	88,88	0,0
chr8	111054398	.	G	A	.	PASS	70	1	ref	70	1	GG->AG	.	94	60	0	-2.44	0	.	.	17.26	A|upstream_gene_variant|MODIFIER|Exosc6|Exosc6|transcript|NM_028274.4|protein_coding||c.-1973G>A|||||1941|,A|intron_variant|MODIFIER|Aars|Aars|transcript|NM_146217.4|protein_coding|19/20|c.2608-111G>A||||||	.	.	40	1	0	0	0,0	0,0	39,41	0,0	53	0	0	0	6,6	0,0	47,47	0,0
chr8	111070734	.	G	A	.	PASS	36	1	ref	36	1	GG->AG	.	255	60	0	2.55	0	.	.	8.02	A|synonymous_variant|LOW|Clec18a|Clec18a|transcript|NM_181549.3|protein_coding|11/12|c.1272C>T|p.Asn424Asn|1339/1819|1272/1359|424/452||	.	.	133	1	0	0	0,0	0,0	132,134	0,0	121	0	0	0	4,4	0,0	117,117	0,0
chr8	111075178	.	G	T	.	PASS	75	1	ref	75	1	GG->GT	.	174	60	0	1.42	0	.	.	13.3	T|missense_variant|MODERATE|Clec18a|Clec18a|transcript|NM_181549.3|protein_coding|6/12|c.772C>A|p.Gln258Lys|839/1819|772/1359|258/452||	.	.	85	0	0	0	0,0	0,0	85,86	0,0	88	0	0	0	0,0	0,0	82,82	6,6
chr8	111075621	.	G	A	.	PASS	43	1	ref	43	1	GG->AG	.	28	60	0	-2.32	0	.	.	17.44	A|intron_variant|MODIFIER|Clec18a|Clec18a|transcript|NM_181549.3|protein_coding|4/11|c.573-84C>T||||||	.	.	19	0	0	0	0,0	0,0	19,19	0,0	9	0	0	0	6,6	0,0	3,3	0,0
chr8	111103909	.	C	T	.	PASS	45	2	ref	45	2	CC->CT	.	198	60	0	-0.24	0	.	.	9.29	T|missense_variant|MODERATE|Pdpr|Pdpr|transcript|NM_198308.1|protein_coding|3/18|c.230C>T|p.Ala77Val|365/2904|230/2637|77/878||	.	.	114	0	0	0	0,0	114,114	0,0	0,0	81	0	0	0	0,0	77,80	0,0	4,4
chr8	111112311	.	A	G	.	PASS	35	1	ref	35	1	AA->AG	.	62	60	0	2.79	0	.	.	9.42	G|intron_variant|MODIFIER|Pdpr|Pdpr|transcript|NM_198308.1|protein_coding|3/17|c.359-191A>G||||||	.	.	33	1	0	0	32,33	0,0	0,0	0,0	29	0	0	0	26,26	0,0	3,3	0,0
chr8	111118152	.	G	C	.	PASS	77	1	ref	77	1	GG->CG	.	164	60	0	-1.42	0	.	.	16.38	C|missense_variant|MODERATE|Pdpr|Pdpr|transcript|NM_198308.1|protein_coding|9/18|c.1180G>C|p.Ala394Pro|1315/2904|1180/2637|394/878||	.	.	76	1	0	0	0,0	0,0	75,76	0,0	88	0	0	0	0,0	8,8	80,80	0,0
chr8	111121260	.	A	C	.	PASS	38	1	ref	38	1	AA->AC	.	274	60	0	-0.26	0	.	.	8.18	C|missense_variant|MODERATE|Pdpr|Pdpr|transcript|NM_198308.1|protein_coding|10/18|c.1300A>C|p.Met434Leu|1435/2904|1300/2637|434/878||	.	.	161	0	0	0	161,161	0,0	0,0	0,0	113	0	0	0	109,109	4,4	0,0	0,0
chr8	111169481	.	G	A	.	PASS	29	1	ref	29	1	GG->AG	.	333	60	0	-1.89	0	.	.	7.39	A|splice_region_variant&intron_variant|LOW|Glg1|Glg1|transcript|NM_009149.2|protein_coding|17/25|c.2424+7C>T||||||	.	.	180	1	0	0	0,0	0,0	179,180	0,0	153	0	0	0	4,4	0,0	149,149	0,0
chr8	111171400	.	A	G	.	PASS	40	1	ref	40	1	AA->AG	.	219	60	0	2.23	0	.	.	8.13	G|intron_variant|MODIFIER|Glg1|Glg1|transcript|NM_009149.2|protein_coding|15/25|c.2218-82T>C||||||	.	.	114	0	0	0	114,114	0,0	0,0	0,0	105	0	0	0	101,101	0,0	4,4	0,0
chr8	111174180	.	A	T	.	PASS	43	1	ref	43	1	AA->AT	.	204	60	0	0.86	0	.	.	8.52	T|intron_variant|MODIFIER|Glg1|Glg1|transcript|NM_009149.2|protein_coding|13/25|c.2040+54T>A||||||	.	.	112	0	0	0	112,112	0,0	0,0	0,0	92	0	0	0	88,88	0,0	0,0	4,4
chr8	111177716	.	C	T	.	PASS	60	1	ref	60	1	CC->CT	.	107	60	0	-1.3	0	.	.	16.83	T|missense_variant|MODERATE|Glg1|Glg1|transcript|NM_009149.2|protein_coding|12/26|c.1882G>A|p.Asp628Asn|1888/3870|1882/3528|628/1175||	.	.	64	0	0	0	0,0	64,64	0,0	0,0	43	0	0	0	0,0	39,39	0,0	4,4
chr8	111180877	.	T	C	.	PASS	89	1	ref	89	1	TT->CT	.	292	60	0	2.49	0	.	.	10.07	C|intron_variant|MODIFIER|Glg1|Glg1|transcript|NM_009149.2|protein_coding|10/25|c.1661+58A>G||||||	.	.	169	1	0	0	0,0	0,0	0,0	168,169	122	0	0	0	0,0	6,6	0,0	116,117
chr8	111182621	.	C	T	.	PASS	36	1	ref	36	1	CC->CT	.	284	60	0	0	0	.	.	8.06	T|missense_variant|MODERATE|Glg1|Glg1|transcript|NM_009149.2|protein_coding|9/26|c.1469G>A|p.Gly490Asp|1475/3870|1469/3528|490/1175||	.	.	163	1	0	0	0,0	162,163	0,0	0,0	121	0	0	0	0,0	117,117	0,0	4,4
chr8	111187871	.	A	G	.	PASS	53	1	ref	53	1	AA->AG	.	151	59.81	0	0.3	0	.	.	10.46	G|missense_variant|MODERATE|Glg1|Glg1|transcript|NM_009149.2|protein_coding|8/26|c.1280T>C|p.Met427Thr|1286/3870|1280/3528|427/1175||	.	.	91	1	0	0	90,92	0,0	0,0	0,0	59	0	0	0	55,55	0,0	4,4	0,0
chr8	111192711	.	C	A	.	PASS	69	1	ref	69	1	CC->AC	.	300	60	0	0.2	0	.	.	10.1	A|missense_variant|MODERATE|Glg1|Glg1|transcript|NM_009149.2|protein_coding|5/26|c.779G>T|p.Gly260Val|785/3870|779/3528|260/1175||	.	.	153	2	0	0	0,0	151,153	0,0	0,0	147	0	0	0	7,7	140,140	0,0	0,0
chr8	111290977	.	C	A	.	PASS	59	1	ref	59	1	CC->AC	.	551	60	0	-1.45	0	.	.	7.74	A|intron_variant|MODIFIER|Rfwd3|Rfwd3|transcript|NM_146218.4|protein_coding|3/12|c.740-39G>T||||||	.	.	275	1	0	0	2,2	272,273	0,0	0,0	276	0	0	0	6,6	270,270	0,0	0,0
chr8	111316217	.	T	A	.	PASS	68	1	ref	68	1	TT->AT	.	45	60	0	-2.33	0	.	.	19.87	A|intron_variant|MODIFIER|Mlkl|Mlkl|transcript|NM_001310613.1|protein_coding|8/10|c.1151+146A>T||||||,A|intron_variant|MODIFIER|Mlkl|Mlkl|transcript|NM_029005.3|protein_coding|8/10|c.1151+146A>T||||||	.	.	24	0	0	0	0,0	0,0	0,0	24,24	21	0	0	0	4,4	0,0	0,0	17,17
chr8	111316590	.	G	A	.	PASS	42	1	ref	42	1	GG->AG	.	183	60	0	1.03	0	.	.	8.58	A|intron_variant|MODIFIER|Mlkl|Mlkl|transcript|NM_001310613.1|protein_coding|7/10|c.1000-76C>T||||||,A|intron_variant|MODIFIER|Mlkl|Mlkl|transcript|NM_029005.3|protein_coding|7/10|c.1000-76C>T||||||	.	.	85	2	0	0	0,0	0,0	83,86	0,0	97	0	0	0	4,4	0,0	93,93	0,0
chr8	111319899	.	G	A	.	PASS	62	1	ref	62	1	GG->AG	.	96	60	0	-3.14	0	.	.	15.1	A|intron_variant|MODIFIER|Mlkl|Mlkl|transcript|NM_001310613.1|protein_coding|5/10|c.788-47C>T||||||,A|intron_variant|MODIFIER|Mlkl|Mlkl|transcript|NM_029005.3|protein_coding|5/10|c.788-47C>T||||||	.	.	57	0	0	0	0,0	0,0	57,58	0,0	38	0	0	0	4,4	0,0	34,34	0,0
chr8	111346578	.	C	T	.	PASS	70	1	ref	70	1	CC->CT	.	75	60	0	0.21	0	.	.	18.5	T|intron_variant|MODIFIER|Fa2h|Fa2h|transcript|NM_178086.3|protein_coding|6/6|c.1040-57G>A||||||	.	.	36	0	0	0	0,0	36,36	0,0	0,0	39	0	0	0	0,0	34,34	0,0	5,5
chr8	111355463	.	T	G	.	PASS	53	2	ref	53	2	TT->GT	.	335	60	0	1.92	0	.	.	8.09	G|missense_variant|MODERATE|Fa2h|Fa2h|transcript|NM_178086.3|protein_coding|4/7|c.550A>C|p.Ser184Arg|619/2492|550/1119|184/372||	.	.	156	1	0	0	0,0	0,0	1,1	154,160	170	0	0	0	0,0	1,1	4,4	165,169
chr8	111393620	.	C	A	.	PASS	18	1	ref	18	1	CC->AC	.	17	60	0	-0.93	0	.	.	11.35	A|missense_variant|MODERATE|Fa2h|Fa2h|transcript|NM_178086.3|protein_coding|1/7|c.133G>T|p.Gly45Trp|202/2492|133/1119|45/372||	.	.	11	0	0	0	0,0	11,11	0,0	0,0	6	0	0	0	2,2	4,4	0,0	0,0
chr8	111460852	.	A	G	.	PASS	45	1	ref	45	1	AA->AG	.	217	60	0	2.23	0	.	.	8.93	G|synonymous_variant|LOW|Wdr59|Wdr59|transcript|NM_001170743.1|protein_coding|23/27|c.2313T>C|p.Phe771Phe|2439/5168|2313/2982|771/993||,G|synonymous_variant|LOW|Wdr59|Wdr59|transcript|NM_001170742.1|protein_coding|22/26|c.2256T>C|p.Phe752Phe|2382/5111|2256/2925|752/974||,G|synonymous_variant|LOW|Wdr59|Wdr59|transcript|NM_176923.4|protein_coding|23/27|c.2310T>C|p.Phe770Phe|2436/5162|2310/2976|770/991||	.	.	132	0	0	0	132,132	0,0	0,0	0,0	85	1	0	0	80,81	0,0	4,4	0,0
chr8	111472557	.	G	A	.	PASS	35	1	ref	35	1	GG->AG	.	171	60	0	-0.09	0	.	.	8.15	A|intron_variant|MODIFIER|Wdr59|Wdr59|transcript|NM_001170743.1|protein_coding|19/26|c.1923+73C>T||||||,A|intron_variant|MODIFIER|Wdr59|Wdr59|transcript|NM_001170742.1|protein_coding|18/25|c.1866+3487C>T||||||,A|intron_variant|MODIFIER|Wdr59|Wdr59|transcript|NM_176923.4|protein_coding|18/26|c.1866+3487C>T||||||	.	.	94	0	0	0	0,0	0,0	94,94	0,0	77	0	0	0	4,4	0,0	73,73	0,0
chr8	111479327	.	G	T	.	PASS	38	1	ref	38	1	GG->GT	.	253	60	0	-1.27	0	.	.	8.18	T|missense_variant|MODERATE|Wdr59|Wdr59|transcript|NM_001170743.1|protein_coding|17/27|c.1693C>A|p.Pro565Thr|1819/5168|1693/2982|565/993||,T|missense_variant|MODERATE|Wdr59|Wdr59|transcript|NM_001170742.1|protein_coding|17/26|c.1693C>A|p.Pro565Thr|1819/5111|1693/2925|565/974||,T|missense_variant|MODERATE|Wdr59|Wdr59|transcript|NM_176923.4|protein_coding|17/27|c.1693C>A|p.Pro565Thr|1819/5162|1693/2976|565/991||	.	.	141	1	0	0	0,0	0,0	140,142	0,0	111	0	0	0	0,0	0,0	107,107	4,4
chr8	111479343	.	C	A	.	PASS	84	1	ref	84	1	CC->AC	.	258	60	0	3	0	.	.	9.96	A|missense_variant|MODERATE|Wdr59|Wdr59|transcript|NM_001170743.1|protein_coding|17/27|c.1677G>T|p.Met559Ile|1803/5168|1677/2982|559/993||,A|missense_variant|MODERATE|Wdr59|Wdr59|transcript|NM_001170742.1|protein_coding|17/26|c.1677G>T|p.Met559Ile|1803/5111|1677/2925|559/974||,A|missense_variant|MODERATE|Wdr59|Wdr59|transcript|NM_176923.4|protein_coding|17/27|c.1677G>T|p.Met559Ile|1803/5162|1677/2976|559/991||	.	.	140	0	0	0	0,0	140,141	0,0	0,0	117	0	0	0	6,6	111,111	0,0	0,0
chr8	111481936	.	G	T	.	PASS	50	1	ref	50	1	GG->GT	.	145	60	0	-0.45	0	.	.	10.52	T|missense_variant|MODERATE|Wdr59|Wdr59|transcript|NM_001170743.1|protein_coding|14/27|c.1313C>A|p.Pro438His|1439/5168|1313/2982|438/993||,T|missense_variant|MODERATE|Wdr59|Wdr59|transcript|NM_001170742.1|protein_coding|14/26|c.1313C>A|p.Pro438His|1439/5111|1313/2925|438/974||,T|missense_variant|MODERATE|Wdr59|Wdr59|transcript|NM_176923.4|protein_coding|14/27|c.1313C>A|p.Pro438His|1439/5162|1313/2976|438/991||	.	.	78	0	0	0	0,0	0,0	78,78	0,0	67	0	0	0	0,0	0,0	63,63	4,4
chr8	111483669	.	G	A	.	PASS	42	1	ref	42	1	GG->AG	.	42	60	0	-1.88	0	.	.	12.04	A|intron_variant|MODIFIER|Wdr59|Wdr59|transcript|NM_001170743.1|protein_coding|13/26|c.1224+1421C>T||||||,A|intron_variant|MODIFIER|Wdr59|Wdr59|transcript|NM_001170742.1|protein_coding|13/25|c.1224+1421C>T||||||,A|intron_variant|MODIFIER|Wdr59|Wdr59|transcript|NM_176923.4|protein_coding|13/26|c.1224+1421C>T||||||	.	.	10	0	0	0	0,0	0,0	10,10	0,0	32	0	0	0	6,6	0,0	26,26	0,0
chr8	111485536	.	C	T	.	PASS	39	1	ref	39	1	CC->CT	.	236	60	0	1.23	0	.	.	8.34	T|intron_variant|MODIFIER|Wdr59|Wdr59|transcript|NM_001170743.1|protein_coding|11/26|c.967-66G>A||||||,T|intron_variant|MODIFIER|Wdr59|Wdr59|transcript|NM_001170742.1|protein_coding|11/25|c.967-66G>A||||||,T|intron_variant|MODIFIER|Wdr59|Wdr59|transcript|NM_176923.4|protein_coding|11/26|c.967-66G>A||||||	.	.	124	0	0	0	0,0	124,125	0,0	0,0	111	1	0	0	0,0	106,106	0,0	4,4
chr8	111609250	.	G	A	.	PASS	32	2	ref	32	2	GG->AG	.	272	60	0	-1.36	0	.	.	8.23	A|intron_variant|MODIFIER|Znrf1|Znrf1|transcript|NM_001168621.1|protein_coding|1/4|c.425-43G>A||||||,A|intron_variant|MODIFIER|Znrf1|Znrf1|transcript|NM_001168622.1|protein_coding|1/2|c.425-9956G>A||||||,A|intron_variant|MODIFIER|Znrf1|Znrf1|transcript|NM_133206.3|protein_coding|1/3|c.425-43G>A||||||,A|intron_variant|MODIFIER|Znrf1|Znrf1|transcript|NM_001168623.1|protein_coding|1/4|c.125-43G>A||||||	.	.	132	0	0	0	0,0	0,0	132,134	0,0	136	1	0	0	4,4	0,0	131,134	0,0
chr8	111627003	.	C	T	.	PASS	52	1	ref	52	1	CC->CT	.	115	60	0	0.86	0	.	.	12.14	T|3_prime_UTR_variant|MODIFIER|Ldhd|Ldhd|transcript|NM_027570.3|protein_coding|11/11|c.*22G>A|||||22|,T|downstream_gene_variant|MODIFIER|Znrf1|Znrf1|transcript|NM_001168621.1|protein_coding||c.*5350C>T|||||973|,T|downstream_gene_variant|MODIFIER|Znrf1|Znrf1|transcript|NM_001168622.1|protein_coding||c.*5350C>T|||||973|,T|downstream_gene_variant|MODIFIER|Znrf1|Znrf1|transcript|NM_133206.3|protein_coding||c.*5350C>T|||||973|,T|downstream_gene_variant|MODIFIER|Znrf1|Znrf1|transcript|NM_001168623.1|protein_coding||c.*5350C>T|||||973|	.	.	55	0	0	0	0,0	55,55	0,0	0,0	60	0	0	0	0,0	56,56	0,0	4,4
chr8	111688684	.	A	G	.	PASS	46	1	ref	46	1	AA->AG	.	96	60	0	-2.11	0	.	.	12.4	G|synonymous_variant|LOW|Ctrb1|Ctrb1|transcript|NM_025583.2|protein_coding|5/7|c.357T>C|p.Asn119Asn|375/887|357/792|119/263||,G|downstream_gene_variant|MODIFIER|Mir7076|Mir7076|transcript|NR_106044.1|pseudogene||n.*917T>C|||||917|	.	.	50	0	0	0	50,50	0,0	0,0	0,0	46	0	0	0	42,42	0,0	4,4	0,0
chr8	111689081	.	C	A	.	PASS	43	1	ref	43	1	CC->AC	.	211	60	0	2.06	0	.	.	8.3	A|downstream_gene_variant|MODIFIER|Mir7076|Mir7076|transcript|NR_106044.1|pseudogene||n.*520G>T|||||520|,A|intron_variant|MODIFIER|Ctrb1|Ctrb1|transcript|NM_025583.2|protein_coding|4/6|c.315+60G>T||||||	.	.	115	1	0	0	0,0	114,117	0,0	0,0	94	0	0	0	4,4	90,90	0,0	0,0
chr8	111713715	.	A	G	.	PASS	80	1	ref	80	1	AA->AG	.	152	60	0	-2.35	0	.	.	14.92	G|missense_variant|MODERATE|Bcar1|Bcar1|transcript|NM_001198839.1|protein_coding|5/7|c.1646T>C|p.Leu549Pro|1732/3118|1646/2625|549/874||,G|missense_variant|MODERATE|Bcar1|Bcar1|transcript|NM_009954.3|protein_coding|5/7|c.1646T>C|p.Leu549Pro|1795/3181|1646/2625|549/874||	.	.	89	0	0	0	89,89	0,0	0,0	0,0	63	0	0	0	57,57	0,0	6,6	0,0
chr8	111715341	.	T	C	.	PASS	88	1	ref	88	1	TT->CT	.	112	60	0	2.87	0	.	.	17.38	C|missense_variant|MODERATE|Bcar1|Bcar1|transcript|NM_001198839.1|protein_coding|4/7|c.866A>G|p.Asp289Gly|952/3118|866/2625|289/874||,C|missense_variant|MODERATE|Bcar1|Bcar1|transcript|NM_009954.3|protein_coding|4/7|c.866A>G|p.Asp289Gly|1015/3181|866/2625|289/874||	.	.	74	0	0	0	0,0	0,0	0,0	74,76	36	0	0	0	0,0	6,6	0,0	30,30
chr8	111715445	.	C	A	.	PASS	74	1	ref	74	1	CC->AC	.	57	60	0	0.4	1.88	.	.	7.43	A|intron_variant|MODIFIER|Bcar1|Bcar1|transcript|NM_001198839.1|protein_coding|3/6|c.808-46G>T||||||,A|intron_variant|MODIFIER|Bcar1|Bcar1|transcript|NM_009954.3|protein_coding|3/6|c.808-46G>T||||||	.	.	36	0	0	0	0,0	36,38	0,0	0,0	19	0	0	0	4,4	15,15	0,0	0,0
chr8	111845403	.	T	C	.	PASS	64	1	ref	64	1	TT->CT	.	95	60	0	-0.52	0	.	.	18.09	C|intron_variant|MODIFIER|Cfdp1|Cfdp1|transcript|NM_011801.1|protein_coding|1/6|c.65-192A>G||||||	.	.	60	0	0	0	0,0	0,0	0,0	60,60	35	0	0	0	0,0	4,4	0,0	31,31
chr8	111854071	.	C	T	.	PASS	74	1	ref	74	1	CC->CT	.	96	60	0	-3.2	1.33	.	.	7.38	T|intron_variant|MODIFIER|Cfdp1|Cfdp1|transcript|NM_011801.1|protein_coding|1/6|c.64+73G>A||||||	.	.	51	0	0	0	0,0	51,54	0,0	0,0	42	0	0	0	0,0	37,37	0,0	5,5
chr8	111854130	.	G	A	.	PASS	48	1	ref	48	1	GG->AG	.	163	60	0	1	0	.	.	9.75	A|intron_variant|MODIFIER|Cfdp1|Cfdp1|transcript|NM_011801.1|protein_coding|1/6|c.64+14C>T||||||	.	.	85	0	0	0	0,0	0,0	85,89	0,0	74	0	0	0	4,4	0,0	70,70	0,0
chr8	111854244	.	C	T	.	PASS	64	1	ref	64	1	CC->CT	.	135	60	0	0.94	0	.	.	16.98	T|5_prime_UTR_variant|MODIFIER|Cfdp1|Cfdp1|transcript|NM_011801.1|protein_coding|1/7|c.-37G>A|||||37|	.	.	73	0	0	0	0,0	73,74	0,0	0,0	61	0	0	0	0,0	55,55	0,0	6,6
chr8	111869414	.	T	C	.	PASS	40	1	ref	40	1	TT->CT	.	33	60	0	-1.75	0	.	.	10.76	C|intron_variant|MODIFIER|Tmem170|Tmem170|transcript|NM_025781.2|protein_coding|2/2|c.304+174A>G||||||	.	.	13	0	0	0	0,0	0,0	0,0	13,13	20	0	0	0	0,0	3,3	0,0	17,17
chr8	111891013	.	G	T	.	PASS	72	1	ref	72	1	GG->GT	.	85	60	0	-0.63	1.58	.	.	8.06	T|intron_variant|MODIFIER|Chst5|Chst5|transcript|NM_019950.2|protein_coding|1/1|c.-15-12C>A||||||	.	.	43	1	0	0	0,0	0,0	42,46	0,0	39	0	0	0	0,0	0,0	34,34	5,5
chr8	111998395	.	G	A	.	PASS	64	1	ref	64	1	GG->AG	.	313	60	0	-1.52	0	.	.	10.1	A|intron_variant|MODIFIER|Kars|Kars|transcript|NM_001130868.2|protein_coding|10/14|c.1334-20C>T||||||,A|intron_variant|MODIFIER|Kars|Kars|transcript|NM_001286384.1|protein_coding|11/15|c.1334-20C>T||||||,A|intron_variant|MODIFIER|Kars|Kars|transcript|NM_053092.3|protein_coding|9/13|c.1247-20C>T||||||	.	.	167	1	0	0	0,0	0,0	166,167	0,0	146	0	0	0	6,6	0,0	140,140	0,0
chr8	111998549	.	G	A	.	PASS	36	1	ref	36	1	GG->AG	.	262	60	0	1.71	0	.	.	8.23	A|missense_variant|MODERATE|Kars|Kars|transcript|NM_001130868.2|protein_coding|10/15|c.1306C>T|p.Pro436Ser|1485/2223|1306/1875|436/624||,A|missense_variant|MODERATE|Kars|Kars|transcript|NM_001286384.1|protein_coding|11/16|c.1306C>T|p.Pro436Ser|1543/2281|1306/1875|436/624||,A|missense_variant|MODERATE|Kars|Kars|transcript|NM_053092.3|protein_coding|9/14|c.1219C>T|p.Pro407Ser|1305/2043|1219/1788|407/595||	.	.	138	0	0	0	0,0	0,0	138,139	0,0	123	0	0	0	4,4	0,0	119,119	0,0
chr8	111999111	.	G	A	.	PASS	32	1	ref	32	1	GG->AG	.	71	60	0	2.3	0	.	.	8.61	A|intron_variant|MODIFIER|Kars|Kars|transcript|NM_001130868.2|protein_coding|8/14|c.997-149C>T||||||,A|intron_variant|MODIFIER|Kars|Kars|transcript|NM_001286384.1|protein_coding|9/15|c.997-149C>T||||||,A|intron_variant|MODIFIER|Kars|Kars|transcript|NM_053092.3|protein_coding|7/13|c.910-149C>T||||||	.	.	36	0	0	0	0,0	0,0	36,36	0,0	35	0	0	0	3,3	0,0	32,32	0,0
chr8	112236608	.	G	T	.	PASS	53	1	ref	53	1	GG->GT	.	109	60	0	-2.35	0	.	.	11.32	T|intergenic_region|MODIFIER|Terf2ip-Gm26994|Terf2ip-Gm26994|intergenic_region|Terf2ip-Gm26994|||n.112236608G>T||||||	.	.	49	0	0	0	0,0	0,0	49,50	0,0	59	0	0	0	0,0	0,0	55,55	4,4
chr8	112733420	.	C	T	.	PASS	71	1	ref	71	1	CC->CT	.	212	60	0	2.81	0	.	.	9.83	T|missense_variant|MODERATE|Cntnap4|Cntnap4|transcript|NM_130457.2|protein_coding|4/24|c.404C>T|p.Ser135Phe|496/4850|404/3933|135/1310||	.	.	81	1	0	0	0,0	80,81	0,0	0,0	131	0	0	0	0,0	125,125	0,0	6,6
chr8	113092367	.	G	A	.	PASS	77	2	ref	77	2	GG->AG	.	762	60	0	0.24	0	.	.	10.1	A|non_coding_transcript_exon_variant|MODIFIER|Gm10280|Gm10280|transcript|NR_033584.1|pseudogene|4/4|n.1039G>A||||||	.	.	356	0	0	0	0,0	0,0	356,360	0,0	401	0	0	0	8,8	0,0	393,394	0,0
chr8	113649480	.	C	A	.	PASS	33	1	ref	33	1	CC->AC	.	168	60	0	2.14	0	.	.	8.02	A|splice_region_variant&intron_variant|LOW|Syce1l|Syce1l|transcript|NM_001048145.1|protein_coding|1/10|c.68-7C>A||||||,A|splice_region_variant&intron_variant|LOW|Syce1l|Syce1l|transcript|NM_029139.1|protein_coding|1/11|c.68-7C>A||||||,A|downstream_gene_variant|MODIFIER|Mon1b|Mon1b|transcript|NM_001048143.2|protein_coding||c.*7350C>A|||||4288|,A|downstream_gene_variant|MODIFIER|Mon1b|Mon1b|transcript|NM_173015.3|protein_coding||c.*7350C>A|||||4288|,A|intron_variant|MODIFIER|Syce1l|Syce1l|transcript|NM_001286494.1|protein_coding|1/9|c.68-2126C>A||||||	.	.	82	0	0	0	0,0	82,84	0,0	0,0	84	0	0	0	4,4	80,80	0,0	0,0
chr8	113652960	.	G	A	.	PASS	30	1	ref	30	1	GG->AG	.	231	60	0	1.21	0	.	.	7.65	A|intron_variant|MODIFIER|Syce1l|Syce1l|transcript|NM_001048145.1|protein_coding|6/10|c.374+83G>A||||||,A|intron_variant|MODIFIER|Syce1l|Syce1l|transcript|NM_001286494.1|protein_coding|5/9|c.311+83G>A||||||,A|intron_variant|MODIFIER|Syce1l|Syce1l|transcript|NM_029139.1|protein_coding|6/11|c.374+83G>A||||||	.	.	135	0	0	0	0,0	0,0	135,135	0,0	96	0	0	0	4,4	0,0	92,92	0,0
chr8	113738786	.	G	A	.	PASS	76	1	ref	76	1	GG->AG	.	197	60	0	0.59	0	.	.	12.97	A|intron_variant|MODIFIER|Adamts18|Adamts18|transcript|NM_172466.3|protein_coding|14/22|c.2163+10C>T||||||	.	.	105	0	0	0	0,0	0,0	105,108	0,0	89	0	0	0	6,6	0,0	83,83	0,0
chr8	113743282	.	C	T	.	PASS	45	1	ref	45	1	CC->CT	.	256	60	0	-0.02	0	.	.	9.19	T|intron_variant|MODIFIER|Adamts18|Adamts18|transcript|NM_172466.3|protein_coding|12/22|c.1860-73G>A||||||	.	.	173	0	0	0	0,0	173,173	0,0	0,0	83	0	0	0	0,0	79,79	0,0	4,4
chr8	113751307	.	G	A	.	PASS	62	1	ref	62	1	GG->AG	.	42	60	0	-1.53	0	.	.	19.87	A|intron_variant|MODIFIER|Adamts18|Adamts18|transcript|NM_172466.3|protein_coding|11/22|c.1711-58C>T||||||	.	.	20	0	0	0	0,0	0,0	20,20	0,0	22	0	0	0	4,4	0,0	18,18	0,0
chr8	114133702	.	T	C	.	PASS	74	1	ref	74	1	TT->CT	.	125	60	0	-0.28	0	.	.	18.09	C|splice_donor_variant&intron_variant|HIGH|Nudt7|Nudt7|transcript|NM_001290182.1|protein_coding|1/2|c.35+2T>C||||||,C|splice_donor_variant&intron_variant|HIGH|Nudt7|Nudt7|transcript|NM_001290180.1|protein_coding|1/2|c.102+2T>C||||||,C|splice_donor_variant&intron_variant|HIGH|Nudt7|Nudt7|transcript|NM_024437.4|protein_coding|1/3|c.35+2T>C||||||,C|splice_donor_variant&intron_variant|HIGH|Nudt7|Nudt7|transcript|NM_024446.5|protein_coding|1/3|c.35+2T>C||||||,C|5_prime_UTR_variant|MODIFIER|Nudt7|Nudt7|transcript|NM_001290181.1|protein_coding|1/4|c.-1632T>C|||||1632|	(Nudt7|Nudt7|5|0.80)	.	50	0	0	0	0,0	0,0	0,0	50,51	73	0	0	0	0,0	8,8	0,0	65,66
chr8	114282103	.	G	T	.	PASS	32	1	ref	32	1	GG->GT	.	61	60	0	1.55	0	.	.	8.11	T|intron_variant|MODIFIER|Vat1l|Vat1l|transcript|NM_173016.3|protein_coding|4/8|c.717-141G>T||||||	.	.	26	0	0	0	0,0	0,0	26,26	0,0	35	1	0	0	0,0	0,0	31,32	3,3
chr8	114369811	.	T	C	.	PASS	46	1	ref	46	1	TT->CT	.	151	60	0	-0.18	0	.	.	9.29	C|intron_variant|MODIFIER|Vat1l|Vat1l|transcript|NM_173016.3|protein_coding|7/8|c.1072-41T>C||||||	.	.	71	0	0	0	0,0	0,0	0,0	71,72	79	0	0	0	0,0	4,4	0,0	75,75
chr8	114369924	.	C	T	.	PASS	43	1	ref	43	1	CC->CT	.	177	60	0	1.85	0	.	.	8.36	T|missense_variant|MODERATE|Vat1l|Vat1l|transcript|NM_173016.3|protein_coding|8/9|c.1144C>T|p.Pro382Ser|1220/3655|1144/1254|382/417||	.	.	83	0	0	0	0,0	83,83	0,0	0,0	94	0	0	0	0,0	90,90	0,0	4,4
chr8	114425384	.	C	T	.	PASS	84	1	ref	84	1	CC->CT	.	221	60	0	1.7	0	.	.	14.99	T|intron_variant|MODIFIER|Clec3a|Clec3a|transcript|NM_001007223.3|protein_coding|2/2|c.200-71C>T||||||	.	.	118	0	0	0	0,0	118,118	0,0	0,0	103	0	0	0	0,0	95,95	0,0	8,8
chr8	114472605	.	T	C	.	PASS	72	1	ref	72	1	TT->CT	.	233	60	0	1.49	0	.	.	10.89	C|intron_variant|MODIFIER|Wwox|Wwox|transcript|NM_019573.3|protein_coding|4/8|c.410-16293T>C||||||	.	.	136	2	0	0	0,0	0,0	0,0	134,137	95	3	0	0	0,0	5,6	0,0	87,90
chr8	114489019	.	G	A	.	PASS	67	1	ref	67	1	GG->AG	.	104	60	0	-3.2	1.62	.	.	7.01	A|intron_variant|MODIFIER|Wwox|Wwox|transcript|NM_019573.3|protein_coding|5/8|c.516+15G>A||||||	.	.	39	0	0	0	0,0	0,0	39,39	0,0	65	0	0	0	6,6	0,0	59,59	0,0
chr8	116489933	.	T	C	.	PASS	68	1	ref	68	1	TT->CT	.	158	60	0	-0.05	0	.	.	12.09	C|intergenic_region|MODIFIER|Maf-Dynlrb2|Maf-Dynlrb2|intergenic_region|Maf-Dynlrb2|||n.116489933T>C||||||	.	.	74	1	0	0	0,0	0,0	1,1	72,73	84	0	0	0	0,0	6,6	0,0	78,78
chr8	116515568	.	G	A	.	PASS	32	1	ref	32	1	GG->AG	.	288	60	0	-0.97	0	.	.	8.23	A|intron_variant|MODIFIER|Dynlrb2|Dynlrb2|transcript|NM_029297.1|protein_coding|3/3|c.248-112G>A||||||	.	.	146	1	0	0	0,0	0,0	145,148	0,0	140	1	0	0	4,4	0,0	135,136	0,0
chr8	116589407	.	G	A	.	PASS	52	1	ref	52	1	GG->AG	.	102	60	0	-0.53	0	.	.	11.67	A|missense_variant|MODERATE|Cdyl2|Cdyl2|transcript|NM_029441.3|protein_coding|4/7|c.841C>T|p.Arg281Trp|1011/8087|841/1512|281/503||	.	.	39	1	0	0	0,0	0,0	38,42	0,0	60	0	0	0	4,4	0,0	56,56	0,0
chr8	116624246	.	C	A	.	PASS	45	1	ref	45	1	CC->AC	.	192	60	0	-0.91	0	.	.	9.19	A|stop_gained|HIGH|Cdyl2|Cdyl2|transcript|NM_029441.3|protein_coding|2/7|c.145G>T|p.Glu49*|315/8087|145/1512|49/503||	(Cdyl2|Cdyl2|1|1.00)	(Cdyl2|Cdyl2|1|1.00)	109	0	0	0	0,0	109,109	0,0	0,0	83	0	0	0	4,4	79,79	0,0	0,0
chr8	116624275	.	C	T	.	PASS	41	1	ref	41	1	CC->CT	.	226	60	0	0.74	0	.	.	7.36	T|stop_gained|HIGH|Cdyl2|Cdyl2|transcript|NM_029441.3|protein_coding|2/7|c.116G>A|p.Trp39*|286/8087|116/1512|39/503||	(Cdyl2|Cdyl2|1|1.00)	(Cdyl2|Cdyl2|1|1.00)	124	0	0	0	1,1	123,123	0,0	0,0	102	2	0	0	0,0	96,98	0,0	4,4
chr8	116833313	.	G	A	.	PASS	77	1	ref	77	1	GG->AG	.	186	60	0	0.01	0	.	.	16.08	A|intergenic_region|MODIFIER|4930563M20Rik-Cmc2|4930563M20Rik-Cmc2|intergenic_region|4930563M20Rik-Cmc2|||n.116833313G>A||||||	.	.	105	0	0	0	0,0	0,0	104,105	1,1	80	0	0	0	6,6	0,0	73,73	1,1
chr8	116937220	.	T	C	.	PASS	37	1	ref	37	1	TT->CT	.	249	60	0	-2.95	0	.	.	7.34	C|synonymous_variant|LOW|Cenpn|Cenpn|transcript|NM_028131.3|protein_coding|10/12|c.750T>C|p.Thr250Thr|918/1768|750/1014|250/337||	.	.	131	0	0	0	0,0	0,0	0,0	131,132	117	1	0	0	0,0	4,4	0,0	112,113
chr8	116954936	.	A	G	.	PASS	68	1	ref	68	1	AA->AG	.	65	60	0	-2.87	0	.	.	19.77	G|intron_variant|MODIFIER|Atmin|Atmin|transcript|NM_177700.4|protein_coding|3/3|c.650+23A>G||||||	.	.	38	0	0	0	38,38	0,0	0,0	0,0	27	0	0	0	23,23	0,0	4,4	0,0
chr8	116956345	.	C	T	.	PASS	80	1	ref	80	1	CC->CT	.	326	60	0	1.2	0	.	.	8.22	T|missense_variant|MODERATE|Atmin|Atmin|transcript|NM_177700.4|protein_coding|4/4|c.743C>T|p.Ala248Val|777/4877|743/2457|248/818||	.	.	156	0	0	0	1,1	155,158	0,0	0,0	167	0	0	0	0,0	161,161	0,0	6,6
chr8	116957829	.	G	A	.	PASS	42	1	ref	42	1	GG->AG	.	362	60	0	1.53	0	.	.	8.52	A|missense_variant|MODERATE|Atmin|Atmin|transcript|NM_177700.4|protein_coding|4/4|c.2227G>A|p.Ala743Thr|2261/4877|2227/2457|743/818||	.	.	167	0	0	0	0,0	0,0	167,170	0,0	192	0	0	0	6,6	0,0	186,186	0,0
chr8	116971389	.	T	A	.	PASS	76	1	ref	76	1	TT->AT	.	152	60	0	2.8	0	.	.	15.4	A|synonymous_variant|LOW|1700030J22Rik|1700030J22Rik|transcript|NM_027103.2|protein_coding|3/3|c.978A>T|p.Pro326Pro|1181/2971|978/1230|326/409||	.	.	81	2	0	0	0,0	0,0	0,0	79,81	70	0	0	0	6,6	0,0	0,0	64,65
chr8	116989111	.	G	T	.	PASS	56	1	ref	56	1	GG->GT	.	630	60	0	-1	0	.	.	9.65	T|intron_variant|MODIFIER|Gcsh|Gcsh|transcript|NM_026572.3|protein_coding|2/4|c.219+13C>A||||||	.	.	317	2	0	0	0,0	0,0	314,316	1,1	313	1	0	0	0,0	0,0	305,306	7,7
chr8	116989120	.	G	A	.	PASS	81	1	ref	81	1	GG->AG	.	663	60	0	-1.86	0	.	.	9.98	A|splice_region_variant&intron_variant|LOW|Gcsh|Gcsh|transcript|NM_026572.3|protein_coding|2/4|c.219+4C>T||||||	.	.	329	1	0	0	0,0	0,0	328,329	0,0	334	1	0	0	8,8	0,0	325,325	0,1
chr8	116999819	.	C	A	.	PASS	35	1	ref	35	1	CC->AC	.	157	60	0	2.98	0	.	.	8.04	A|missense_variant|MODERATE|Pkd1l2|Pkd1l2|transcript|NM_029686.4|protein_coding|40/43|c.6944G>T|p.Gly2315Val|6944/7386|6944/7386|2315/2461||	.	.	81	0	0	0	0,0	81,81	0,0	0,0	76	0	0	0	4,4	72,72	0,0	0,0
chr8	117096093	.	A	G	.	PASS	34	1	ref	34	1	AA->AG	.	246	60	0	-2.13	0	.	.	7.83	G|splice_region_variant&synonymous_variant|LOW|Bco1|Bco1|transcript|NM_021486.3|protein_coding|1/11|c.63A>G|p.Thr21Thr|229/2327|63/1701|21/566||,G|splice_region_variant&synonymous_variant|LOW|Bco1|Bco1|transcript|NM_001163028.1|protein_coding|1/12|c.63A>G|p.Thr21Thr|229/2532|63/1581|21/526||	.	.	114	0	0	0	114,114	0,0	0,0	0,0	131	0	0	0	127,128	0,0	4,4	0,0
chr8	117111019	.	A	G	.	PASS	63	1	ref	63	1	AA->AG	.	110	60	0	0.59	0	.	.	17.82	G|splice_region_variant&synonymous_variant|LOW|Bco1|Bco1|transcript|NM_021486.3|protein_coding|5/11|c.618A>G|p.Pro206Pro|784/2327|618/1701|206/566||,G|splice_region_variant&synonymous_variant|LOW|Bco1|Bco1|transcript|NM_001163028.1|protein_coding|5/12|c.618A>G|p.Pro206Pro|784/2532|618/1581|206/526||	.	.	73	0	0	0	73,73	0,0	0,0	0,0	37	0	0	0	33,33	0,0	4,4	0,0
chr8	117130917	.	T	A	.	PASS	56	1	ref	56	1	TT->AT	.	92	60	0	-0.88	0	.	.	14.93	A|intron_variant|MODIFIER|Bco1|Bco1|transcript|NM_021486.3|protein_coding|10/10|c.1414+208T>A||||||,A|intron_variant|MODIFIER|Bco1|Bco1|transcript|NM_001163028.1|protein_coding|10/11|c.1415-135T>A||||||	.	.	43	1	0	0	0,0	0,0	0,0	42,43	49	0	0	0	4,4	0,0	0,0	45,45
chr8	117131140	.	C	T	.	PASS	30	1	ref	30	1	CC->CT	.	291	60	0	-0.57	0	.	.	7.78	T|synonymous_variant|LOW|Bco1|Bco1|transcript|NM_001163028.1|protein_coding|11/12|c.1503C>T|p.Ile501Ile|1669/2532|1503/1581|501/526||,T|intron_variant|MODIFIER|Bco1|Bco1|transcript|NM_021486.3|protein_coding|10/10|c.1414+431C>T||||||	.	.	142	1	0	0	0,1	141,142	0,0	0,0	148	0	0	0	0,0	144,144	0,0	4,4
chr8	117187397	.	T	C	.	PASS	35	1	ref	35	1	TT->CT	.	283	60	0	1.82	0	.	.	7.96	C|missense_variant|MODERATE|Gan|Gan|transcript|NM_001081151.1|protein_coding|3/11|c.533T>C|p.Leu178Pro|533/2652|533/1794|178/597||	.	.	155	0	0	0	0,0	0,0	0,0	155,158	125	0	0	0	0,0	4,4	0,0	121,121
chr8	117193304	.	G	T	.	PASS	80	1	ref	80	1	GG->GT	.	193	60	0	-2.54	0	.	.	11.73	T|missense_variant|MODERATE|Gan|Gan|transcript|NM_001081151.1|protein_coding|6/11|c.1038G>T|p.Lys346Asn|1038/2652|1038/1794|346/597||	.	.	107	0	0	0	0,0	0,0	107,107	0,0	86	0	0	0	0,0	0,0	80,80	6,6
chr8	117349287	.	C	T	.	PASS	41	1	ref	41	1	CC->CT	.	231	60	0	-1.93	0	.	.	8.21	T|5_prime_UTR_variant|MODIFIER|Cmip|Cmip|transcript|NM_028941.1|protein_coding|1/21|c.-53C>T|||||53|,T|intron_variant|MODIFIER|Cmip|Cmip|transcript|NM_001163262.1|protein_coding|1/20|c.301-27788C>T||||||	.	.	130	0	0	0	0,0	130,130	0,0	0,0	100	0	0	0	0,0	96,97	0,0	4,4
chr8	117377172	.	C	T	.	PASS	52	1	ref	52	1	CC->CT	.	107	60	0	-3.27	0	.	.	9.51	T|missense_variant|MODERATE|Cmip|Cmip|transcript|NM_001163262.1|protein_coding|2/21|c.398C>T|p.Thr133Met|481/4528|398/2322|133/773||,T|missense_variant|MODERATE|Cmip|Cmip|transcript|NM_028941.1|protein_coding|2/21|c.134C>T|p.Thr45Met|304/4351|134/2058|45/685||	.	.	45	0	0	0	0,0	45,45	0,0	0,0	62	0	0	0	0,0	58,58	0,0	4,4
chr8	117431212	.	G	A	.	PASS	53	1	ref	53	1	GG->AG	.	114	60	0	-1.96	0	.	.	12.63	A|synonymous_variant|LOW|Cmip|Cmip|transcript|NM_001163262.1|protein_coding|9/21|c.948G>A|p.Gly316Gly|1031/4528|948/2322|316/773||,A|synonymous_variant|LOW|Cmip|Cmip|transcript|NM_028941.1|protein_coding|9/21|c.684G>A|p.Gly228Gly|854/4351|684/2058|228/685||	.	.	55	0	0	0	0,0	0,0	55,55	0,0	59	0	0	0	4,4	0,0	55,55	0,0
chr8	117454899	.	G	C	.	PASS	71	1	ref	71	1	GG->CG	.	54	60	0	-0.16	0	.	.	19.87	C|splice_acceptor_variant&intron_variant|HIGH|Cmip|Cmip|transcript|NM_001163262.1|protein_coding|17/20|c.1945-1G>C||||||,C|splice_acceptor_variant&intron_variant|HIGH|Cmip|Cmip|transcript|NM_028941.1|protein_coding|17/20|c.1681-1G>C||||||,C|upstream_gene_variant|MODIFIER|Mir7078|Mir7078|transcript|NR_106046.1|pseudogene||n.-4366G>C|||||4366|,C|downstream_gene_variant|MODIFIER|Mir7077|Mir7077|transcript|NR_106045.1|pseudogene||n.*1820G>C|||||1820|	(Cmip|Cmip|2|1.00)	.	24	0	0	0	0,0	0,0	24,24	0,0	30	0	0	0	0,0	6,6	24,24	0,0
chr8	117573932	.	G	A	.	PASS	33	1	ref	33	1	GG->AG	.	256	60	0	0.27	0	.	.	8.12	A|synonymous_variant|LOW|Plcg2|Plcg2|transcript|NM_172285.2|protein_coding|9/33|c.708G>A|p.Pro236Pro|909/4314|708/3798|236/1265||	.	.	120	1	0	0	0,0	0,0	119,121	0,0	135	0	0	0	4,4	0,0	131,131	0,0
chr8	117586367	.	C	T	.	PASS	56	2	ref	56	2	CC->CT	.	71	60	0	-2.52	0	.	.	7.42	T|intron_variant|MODIFIER|Plcg2|Plcg2|transcript|NM_172285.2|protein_coding|14/32|c.1363-94C>T||||||	.	.	28	0	0	0	1,1	27,27	0,0	0,0	41	1	0	0	0,0	36,39	0,0	4,4
chr8	117614323	.	G	A	.	PASS	43	1	ref	43	1	GG->AG	.	168	60	0	1.24	0	.	.	8.14	A|intron_variant|MODIFIER|Plcg2|Plcg2|transcript|NM_172285.2|protein_coding|29/32|c.3313+41G>A||||||	.	.	74	0	0	0	0,0	0,0	74,74	0,0	94	0	0	0	4,4	0,0	90,90	0,0
chr8	117634406	.	T	C	.	PASS	48	2	ref	48	2	TT->CT	.	130	60	0	-2.06	0	.	.	9.64	C|missense_variant|MODERATE|Plcg2|Plcg2|transcript|NM_172285.2|protein_coding|32/33|c.3703T>C|p.Phe1235Leu|3904/4314|3703/3798|1235/1265||	.	.	57	0	0	0	0,0	0,0	0,0	57,58	68	0	0	0	0,0	4,4	0,0	64,68
chr8	117702255	.	T	G	.	PASS	33	1	ref	33	1	TT->GT	.	286	60	0	-1.79	0	.	.	7.93	G|missense_variant|MODERATE|Hsd17b2|Hsd17b2|transcript|NM_008290.2|protein_coding|1/5|c.260T>G|p.Leu87Arg|310/1280|260/1146|87/381||	.	.	151	2	0	0	0,0	0,0	0,1	149,150	135	1	0	0	0,0	0,0	4,4	130,131
chr8	117792581	.	A	G	.	PASS	54	1	ref	54	1	AA->AG	.	133	60	0	-0.65	0	.	.	13.65	G|intron_variant|MODIFIER|Mphosph6|Mphosph6|transcript|NM_026758.3|protein_coding|4/4|c.353+98T>C||||||	.	.	77	0	0	0	77,78	0,0	0,0	0,0	55	0	0	0	51,51	0,0	4,4	0,0
chr8	117792953	.	C	T	.	PASS	20	1	ref	20	1	CC->CT	.	18	60	0	-1.85	0	.	.	11.57	T|intron_variant|MODIFIER|Mphosph6|Mphosph6|transcript|NM_026758.3|protein_coding|3/4|c.256-177G>A||||||	.	.	12	0	0	0	0,0	12,12	0,0	0,0	6	0	0	0	0,0	4,4	0,0	2,2
chr8	118283696	.	C	T	.	PASS	33	1	ref	33	1	CC->CT	.	29	60	0	0.38	0	.	.	10.22	T|5_prime_UTR_variant|MODIFIER|Cdh13|Cdh13|transcript|NM_019707.5|protein_coding|1/14|c.-158C>T|||||158|	.	.	11	0	0	0	0,0	11,11	0,0	0,0	18	1	0	0	0,0	14,15	0,0	3,3
chr8	118381811	.	C	A	.	PASS	66	1	ref	66	1	CC->AC	.	165	60	0	1.43	0	.	.	10.9	A|intron_variant|MODIFIER|Cdh13|Cdh13|transcript|NM_019707.5|protein_coding|1/13|c.45+97913C>A||||||	.	.	53	0	0	0	0,0	53,56	0,0	0,0	109	0	0	0	6,6	103,103	0,0	0,0
chr8	119095217	.	G	A	.	PASS	45	1	ref	45	1	GG->AG	.	150	60	0	-0.82	0	.	.	8.77	A|missense_variant|MODERATE|Cdh13|Cdh13|transcript|NM_019707.5|protein_coding|7/14|c.814G>A|p.Ala272Thr|1057/3913|814/2145|272/714||	.	.	64	0	0	0	0,0	0,0	64,64	0,0	86	0	0	0	4,4	0,0	82,82	0,0
chr8	119236990	.	C	T	.	PASS	51	1	ref	51	1	CC->CT	.	108	60	0	2.84	0	.	.	10	T|intron_variant|MODIFIER|Cdh13|Cdh13|transcript|NM_019707.5|protein_coding|9/13|c.1284+24C>T||||||	.	.	43	0	0	0	0,0	43,43	0,0	0,0	65	0	0	0	0,0	61,61	0,0	4,4
chr8	119242281	.	G	A	.	PASS	77	1	ref	77	1	GG->AG	.	194	60	0	0.09	0	.	.	12.34	A|missense_variant|MODERATE|Cdh13|Cdh13|transcript|NM_019707.5|protein_coding|10/14|c.1376G>A|p.Ser459Asn|1619/3913|1376/2145|459/714||	.	.	100	0	0	0	0,0	0,0	100,101	0,0	93	0	0	0	6,6	0,0	87,87	0,0
chr8	119443191	.	G	A	.	PASS	51	1	ref	51	1	GG->AG	.	164	60	0	-1.04	0	.	.	11.13	A|splice_acceptor_variant&intron_variant|HIGH|Osgin1|Osgin1|transcript|NM_027950.1|protein_coding|4/5|c.397-1G>A||||||,A|upstream_gene_variant|MODIFIER|Necab2|Necab2|transcript|NM_054095.2|protein_coding||c.-3864G>A|||||3528|	(Osgin1|Osgin1|1|1.00)	.	83	0	0	0	0,0	0,0	83,83	0,0	80	0	0	0	4,4	0,0	75,76	1,1
chr8	119445429	.	C	T	.	PASS	82	1	ref	82	1	CC->CT	.	237	60	0	1.43	0	.	.	13.3	T|missense_variant|MODERATE|Osgin1|Osgin1|transcript|NM_027950.1|protein_coding|6/6|c.961C>T|p.His321Tyr|1134/1961|961/1437|321/478||,T|upstream_gene_variant|MODIFIER|Necab2|Necab2|transcript|NM_054095.2|protein_coding||c.-1626C>T|||||1290|	.	.	119	2	0	0	0,0	117,122	0,0	0,0	115	0	0	0	0,0	107,107	0,0	8,8
chr8	119447286	.	C	T	.	PASS	22	1	ref	22	1	CC->CT	.	18	60	0	-0.58	0	.	.	11.29	T|downstream_gene_variant|MODIFIER|Osgin1|Osgin1|transcript|NM_027950.1|protein_coding||c.*1381C>T|||||1030|,T|intron_variant|MODIFIER|Necab2|Necab2|transcript|NM_054095.2|protein_coding|1/12|c.210+22C>T||||||	.	.	13	0	0	0	0,0	13,13	0,0	0,0	5	0	0	0	0,0	3,3	0,0	2,2
chr8	119471908	.	C	A	.	PASS	32	1	ref	32	1	CC->AC	.	76	60	0	-0.21	0	.	.	9.04	A|intron_variant|MODIFIER|Necab2|Necab2|transcript|NM_054095.2|protein_coding|12/12|c.1141+77C>A||||||	.	.	41	0	0	0	0,0	41,41	0,0	0,0	35	0	0	0	3,3	32,32	0,0	0,0
chr8	119522658	.	G	A	.	PASS	52	1	ref	52	1	GG->AG	.	120	60	0	-0.76	0	.	.	12.17	A|intron_variant|MODIFIER|Mbtps1|Mbtps1|transcript|NM_001167910.1|protein_coding|14/22|c.1956-64C>T||||||,A|intron_variant|MODIFIER|Mbtps1|Mbtps1|transcript|NM_019709.4|protein_coding|15/23|c.1956-64C>T||||||	.	.	59	0	0	0	0,0	0,0	59,59	0,0	61	0	0	0	4,4	0,0	57,57	0,0
chr8	119531033	.	G	T	.	PASS	30	1	ref	30	1	GG->GT	.	160	60	0	-0.59	0	.	.	7.02	T|intron_variant|MODIFIER|Mbtps1|Mbtps1|transcript|NM_001167910.1|protein_coding|11/22|c.1448+16C>A||||||,T|intron_variant|MODIFIER|Mbtps1|Mbtps1|transcript|NM_019709.4|protein_coding|12/23|c.1448+16C>A||||||	.	.	64	0	0	0	0,0	0,0	64,65	0,0	95	0	0	0	0,0	0,0	91,91	4,4
chr8	119565723	.	G	A	.	PASS	76	1	ref	76	1	GG->AG	.	65	60	0	-1.2	2.32	.	.	7.43	A|missense_variant|MODERATE|Hsdl1|Hsdl1|transcript|NM_175185.4|protein_coding|4/5|c.815C>T|p.Pro272Leu|930/3169|815/993|272/330||	.	.	32	0	0	0	0,0	0,0	32,34	0,0	31	0	0	0	6,6	0,0	25,25	0,0
chr8	119595942	.	A	G	.	PASS	86	1	ref	86	1	AA->AG	.	306	60	0	2.14	0	.	.	9.95	G|splice_acceptor_variant&intron_variant|HIGH|Dnaaf1|Dnaaf1|transcript|NM_026648.4|protein_coding|9/11|c.1354-2A>G||||||,G|downstream_gene_variant|MODIFIER|Taf1c|Taf1c|transcript|NM_021441.2|protein_coding||c.*2669T>C|||||2032|	(Dnaaf1|Dnaaf1|1|1.00)	.	161	1	0	0	160,162	0,0	0,0	0,0	141	0	0	0	135,138	0,0	6,6	0,0
chr8	119600499	.	G	A	.	PASS	72	1	ref	72	1	GG->AG	.	80	60	0	1.73	0	.	.	18.59	A|synonymous_variant|LOW|Taf1c|Taf1c|transcript|NM_021441.2|protein_coding|12/15|c.1240C>T|p.Leu414Leu|1347/3255|1240/2511|414/836||,A|downstream_gene_variant|MODIFIER|Dnaaf1|Dnaaf1|transcript|NM_026648.4|protein_coding||c.*2834G>A|||||2045|	.	.	37	0	0	0	0,0	0,0	37,37	0,0	43	0	0	0	6,6	0,0	37,37	0,0
chr8	119600595	.	G	A	.	PASS	46	1	ref	46	1	GG->AG	.	135	60	0	0.2	0	.	.	8.95	A|downstream_gene_variant|MODIFIER|Dnaaf1|Dnaaf1|transcript|NM_026648.4|protein_coding||c.*2930G>A|||||2141|,A|intron_variant|MODIFIER|Taf1c|Taf1c|transcript|NM_021441.2|protein_coding|11/14|c.1168-24C>T||||||	.	.	55	0	0	0	0,0	0,0	55,56	0,0	79	0	0	0	4,4	0,0	75,75	0,0
chr8	119601383	.	C	G	.	PASS	51	2	ref	51	2	CC->CG	.	123	60	0	-2.83	0	.	.	10.26	G|missense_variant|MODERATE|Taf1c|Taf1c|transcript|NM_021441.2|protein_coding|8/15|c.774G>C|p.Glu258Asp|881/3255|774/2511|258/836||,G|downstream_gene_variant|MODIFIER|Dnaaf1|Dnaaf1|transcript|NM_026648.4|protein_coding||c.*3718C>G|||||2929|	.	.	60	1	0	0	0,0	59,60	0,0	0,0	59	0	0	0	0,0	55,59	4,4	0,0
chr8	119604421	.	G	A	.	PASS	72	1	ref	72	1	GG->AG	.	191	60	0	-2.95	0	.	.	10.85	A|intron_variant|MODIFIER|Taf1c|Taf1c|transcript|NM_021441.2|protein_coding|1/14|c.-1-43C>T||||||	.	.	101	2	0	0	0,0	1,1	98,100	0,0	90	1	0	0	6,6	0,1	83,83	0,0
chr8	119615013	.	G	A	.	PASS	56	1	ref	56	1	GG->AG	.	71	60	0	0.24	0	.	.	18.09	A|missense_variant|MODERATE|Adad2|Adad2|transcript|NM_029428.1|protein_coding|4/10|c.652G>A|p.Val218Ile|686/1928|652/1686|218/561||	.	.	41	0	0	0	0,0	0,0	41,41	0,0	30	0	0	0	4,4	0,0	26,26	0,0
chr8	119615406	.	G	A	.	PASS	67	1	ref	67	1	GG->AG	.	60	60	0	-1.18	0	.	.	18.84	A|synonymous_variant|LOW|Adad2|Adad2|transcript|NM_029428.1|protein_coding|6/10|c.885G>A|p.Leu295Leu|919/1928|885/1686|295/561||	.	.	32	0	0	0	0,0	0,0	32,32	0,0	28	0	0	0	4,4	0,0	24,24	0,0
chr8	119730067	.	A	G	.	PASS	35	1	ref	35	1	AA->AG	.	63	60	0	-0.21	0	.	.	9.76	G|intron_variant|MODIFIER|Atp2c2|Atp2c2|transcript|NM_026922.1|protein_coding|6/26|c.510-103A>G||||||	.	.	34	0	0	0	34,34	0,0	0,0	0,0	29	0	0	0	26,26	0,0	3,3	0,0
chr8	119764201	.	A	C	.	PASS	41	1	ref	41	1	AA->AC	.	33	60	0	1.33	0	.	.	15.82	C|intron_variant|MODIFIER|Tldc1|Tldc1|transcript|NM_028883.2|protein_coding|5/7|c.953-147T>G||||||	.	.	15	0	0	0	15,15	0,0	0,0	0,0	18	0	0	0	14,14	4,4	0,0	0,0
chr8	119771392	.	G	T	.	PASS	50	1	ref	50	1	GG->GT	.	143	60	0	2.19	0	.	.	8.25	T|splice_region_variant&intron_variant|LOW|Tldc1|Tldc1|transcript|NM_028883.2|protein_coding|3/7|c.379-7C>A||||||	.	.	75	0	0	0	0,0	0,0	74,74	1,1	68	0	0	0	0,0	0,0	64,64	4,4
chr8	119865076	.	A	G	.	PASS	71	1	ref	71	1	AA->AG	.	347	60	0	-3.08	0	.	.	8.98	G|synonymous_variant|LOW|Klhl36|Klhl36|transcript|NM_146219.1|protein_coding|2/5|c.57A>G|p.Ser19Ser|217/2142|57/1842|19/613||	.	.	176	1	0	0	175,176	0,0	0,0	0,0	170	0	0	0	164,165	0,0	6,6	0,0
chr8	119865171	.	C	T	.	PASS	72	1	ref	72	1	CC->CT	.	130	60	0	1.75	0	.	.	16.38	T|intron_variant|MODIFIER|Klhl36|Klhl36|transcript|NM_146219.1|protein_coding|2/4|c.60+92C>T||||||	.	.	60	1	0	0	0,0	59,62	0,0	0,0	67	0	0	0	0,0	61,62	0,0	6,6
chr8	119869659	.	A	G	.	PASS	65	1	ref	65	1	AA->AG	.	63	60	0	-1.1	0	.	.	18.5	G|missense_variant|MODERATE|Klhl36|Klhl36|transcript|NM_146219.1|protein_coding|3/5|c.98A>G|p.Gln33Arg|258/2142|98/1842|33/613||	.	.	33	0	0	0	33,33	0,0	0,0	0,0	30	0	0	0	26,26	0,0	4,4	0,0
chr8	119942166	.	C	A	.	PASS	65	1	ref	65	1	CC->AC	.	78	60	0	-0.66	0	.	.	18.15	A|intron_variant|MODIFIER|Usp10|Usp10|transcript|NM_009462.2|protein_coding|4/13|c.1177+28C>A||||||,A|intron_variant|MODIFIER|Usp10|Usp10|transcript|NM_001310630.1|protein_coding|4/13|c.1174+28C>A||||||	.	.	44	0	0	0	0,0	44,45	0,0	0,0	33	0	0	0	4,4	29,29	0,0	0,0
chr8	119946977	.	G	A	.	PASS	70	1	ref	70	1	GG->AG	.	171	60	0	1.01	0	.	.	11.23	A|intron_variant|MODIFIER|Usp10|Usp10|transcript|NM_009462.2|protein_coding|4/13|c.1178-98G>A||||||,A|intron_variant|MODIFIER|Usp10|Usp10|transcript|NM_001310630.1|protein_coding|4/13|c.1175-98G>A||||||	.	.	92	0	0	0	0,0	0,0	91,91	1,1	79	0	0	0	5,5	0,0	74,74	0,0
chr8	119947694	.	C	T	.	PASS	105	2	ref	105	2	CC->CT	.	548	60	0	2.74	0	.	.	9.95	T|splice_region_variant&intron_variant|LOW|Usp10|Usp10|transcript|NM_009462.2|protein_coding|5/13|c.1270-7C>T||||||,T|splice_region_variant&intron_variant|LOW|Usp10|Usp10|transcript|NM_001310630.1|protein_coding|5/13|c.1267-7C>T||||||	.	.	272	8	0	0	0,2	264,274	0,0	0,0	270	4	0	0	1,2	256,261	1,1	8,8
chr8	119952034	.	T	C	.	PASS	46	1	ref	46	1	TT->CT	.	208	60	0	0	0	.	.	9.31	C|missense_variant|MODERATE|Usp10|Usp10|transcript|NM_009462.2|protein_coding|10/14|c.1753T>C|p.Ser585Pro|2312/3730|1753/2382|585/793||,C|missense_variant|MODERATE|Usp10|Usp10|transcript|NM_001310630.1|protein_coding|10/14|c.1750T>C|p.Ser584Pro|2309/3727|1750/2379|584/792||	.	.	126	1	0	0	0,0	0,0	0,0	125,126	82	0	0	0	0,0	4,4	0,0	78,78
chr8	119952167	.	G	A	.	PASS	54	1	ref	54	1	GG->AG	.	114	60	0	-1.34	0	.	.	13.01	A|intron_variant|MODIFIER|Usp10|Usp10|transcript|NM_009462.2|protein_coding|10/13|c.1817+69G>A||||||,A|intron_variant|MODIFIER|Usp10|Usp10|transcript|NM_001310630.1|protein_coding|10/13|c.1814+69G>A||||||	.	.	58	1	0	0	0,0	0,0	57,58	0,0	56	0	0	0	4,4	0,0	52,52	0,0
chr8	120015643	.	T	C	.	PASS	55	1	ref	55	1	TT->CT	.	108	60	0	-2.09	0	.	.	14.45	C|intron_variant|MODIFIER|Crispld2|Crispld2|transcript|NM_001310635.1|protein_coding|4/14|c.493-23T>C||||||,C|intron_variant|MODIFIER|Crispld2|Crispld2|transcript|NM_030209.4|protein_coding|4/14|c.493-23T>C||||||	.	.	53	0	0	0	0,0	0,0	0,0	53,55	53	0	0	0	0,0	4,4	0,0	49,49
chr8	120023802	.	G	T	.	PASS	51	1	ref	51	1	GG->GT	.	101	60	0	0.82	0	.	.	7.89	T|intron_variant|MODIFIER|Crispld2|Crispld2|transcript|NM_001310635.1|protein_coding|7/14|c.847+100G>T||||||,T|intron_variant|MODIFIER|Crispld2|Crispld2|transcript|NM_030209.4|protein_coding|7/14|c.844+100G>T||||||	.	.	36	0	0	0	0,0	0,0	35,37	1,1	63	0	0	0	0,0	0,0	59,59	4,4
chr8	120026064	.	C	A	.	PASS	30	1	ref	30	1	CC->AC	.	250	60	0	0.5	0	.	.	7.02	A|missense_variant&splice_region_variant|MODERATE|Crispld2|Crispld2|transcript|NM_001310635.1|protein_coding|8/15|c.850C>A|p.Gln284Lys|1091/4186|850/1488|284/495||,A|missense_variant&splice_region_variant|MODERATE|Crispld2|Crispld2|transcript|NM_030209.4|protein_coding|8/15|c.847C>A|p.Gln283Lys|1088/4183|847/1485|283/494||	.	.	101	0	0	0	0,0	101,101	0,0	0,0	147	0	0	0	4,4	143,145	0,0	0,0
chr8	120030323	.	G	T	.	PASS	29	1	ref	29	1	GG->GT	.	286	60	0	-2.11	0	.	.	7.44	T|intron_variant|MODIFIER|Crispld2|Crispld2|transcript|NM_001310635.1|protein_coding|10/14|c.1107-62G>T||||||,T|intron_variant|MODIFIER|Crispld2|Crispld2|transcript|NM_030209.4|protein_coding|10/14|c.1104-62G>T||||||	.	.	132	0	0	0	0,0	0,0	132,132	0,0	153	1	0	0	0,0	0,0	148,150	4,4
chr8	120030515	.	C	A	.	PASS	33	1	ref	33	1	CC->AC	.	158	60	0	0.95	0	.	.	8.12	A|intron_variant|MODIFIER|Crispld2|Crispld2|transcript|NM_001310635.1|protein_coding|11/14|c.1150+87C>A||||||,A|intron_variant|MODIFIER|Crispld2|Crispld2|transcript|NM_030209.4|protein_coding|11/14|c.1147+87C>A||||||	.	.	74	0	0	0	0,0	74,74	0,0	0,0	84	0	0	0	4,4	80,80	0,0	0,0
chr8	120082483	.	T	C	.	PASS	55	1	ref	54	1	TT->CT	.	40	60	0	-0.15	0	.	.	16.09	C|3_prime_UTR_variant|MODIFIER|Zdhhc7|Zdhhc7|transcript|NM_133967.3|protein_coding|8/8|c.*57A>G|||||57|	.	.	15	0	0	0	0,0	0,0	0,0	15,15	25	0	0	0	0,0	4,4	0,0	21,21
chr8	120151192	.	G	A	.	PASS	62	1	ref	62	1	GG->AG	.	74	60	0	1.01	0	.	.	18.09	A|intron_variant|MODIFIER|6430548M08Rik|6430548M08Rik|transcript|NM_001163760.1|protein_coding|4/12|c.504-119G>A||||||,A|intron_variant|MODIFIER|6430548M08Rik|6430548M08Rik|transcript|NM_001163762.1|protein_coding|4/7|c.504-119G>A||||||,A|intron_variant|MODIFIER|6430548M08Rik|6430548M08Rik|transcript|NM_001163761.1|protein_coding|4/11|c.504-119G>A||||||,A|intron_variant|MODIFIER|6430548M08Rik|6430548M08Rik|transcript|NM_172286.4|protein_coding|4/12|c.504-119G>A||||||	.	.	38	2	0	0	0,0	0,0	36,38	0,0	36	0	0	0	4,4	0,0	32,32	0,0
chr8	120161163	.	A	T	.	PASS	61	1	ref	61	1	AA->AT	.	333	60	0	0.86	0	.	.	10.1	T|intron_variant|MODIFIER|6430548M08Rik|6430548M08Rik|transcript|NM_001163760.1|protein_coding|12/12|c.1175-52A>T||||||,T|intron_variant|MODIFIER|6430548M08Rik|6430548M08Rik|transcript|NM_001163761.1|protein_coding|11/11|c.1145-52A>T||||||,T|intron_variant|MODIFIER|6430548M08Rik|6430548M08Rik|transcript|NM_172286.4|protein_coding|12/12|c.1175-52A>T||||||	.	.	170	0	0	0	170,172	0,0	0,0	0,0	161	0	0	0	155,155	0,0	0,0	6,6
chr8	120172152	.	G	A	.	PASS	47	1	ref	47	1	GG->AG	.	159	60	0	-0.36	0	.	.	9.31	A|splice_region_variant&intron_variant|LOW|Fam92b|Fam92b|transcript|NM_001033980.2|protein_coding|2/7|c.256-8C>T||||||WARNING_TRANSCRIPT_MULTIPLE_STOP_CODONS	.	.	81	1	0	0	0,0	0,0	80,81	0,0	78	0	0	0	4,4	0,0	74,74	0,0
chr8	120553779	.	C	T	.	PASS	53	1	ref	53	1	CC->CT	.	39	60	0	-2.32	0	.	.	19.83	T|missense_variant|MODERATE|Gse1|Gse1|transcript|NM_198671.2|protein_coding|2/16|c.233C>T|p.Ala78Val|482/6701|233/3672|78/1223||,T|missense_variant|MODERATE|Gse1|Gse1|transcript|NM_001145897.1|protein_coding|2/16|c.194C>T|p.Ala65Val|294/6513|194/3633|65/1210||,T|missense_variant|MODERATE|Gse1|Gse1|transcript|NM_001145896.1|protein_coding|2/16|c.203C>T|p.Ala68Val|350/6569|203/3642|68/1213||	.	.	28	0	0	0	1,1	27,29	0,0	0,0	9	0	0	0	0,0	6,6	0,0	3,3
chr8	120574807	.	G	A	.	PASS	51	1	ref	51	1	GG->AG	.	109	60	0	-1.66	0	.	.	10.54	A|intron_variant|MODIFIER|Gse1|Gse1|transcript|NM_198671.2|protein_coding|12/15|c.2783-127G>A||||||,A|intron_variant|MODIFIER|Gse1|Gse1|transcript|NM_001145897.1|protein_coding|12/15|c.2744-127G>A||||||,A|intron_variant|MODIFIER|Gse1|Gse1|transcript|NM_001145896.1|protein_coding|12/15|c.2753-127G>A||||||	.	.	45	0	0	0	0,0	0,0	45,45	0,0	64	0	0	0	4,4	0,0	60,60	0,0
chr8	120574864	.	G	T	.	PASS	39	1	ref	39	1	GG->GT	.	201	60	0	0.23	0	.	.	8.24	T|intron_variant|MODIFIER|Gse1|Gse1|transcript|NM_198671.2|protein_coding|12/15|c.2783-70G>T||||||,T|intron_variant|MODIFIER|Gse1|Gse1|transcript|NM_001145897.1|protein_coding|12/15|c.2744-70G>T||||||,T|intron_variant|MODIFIER|Gse1|Gse1|transcript|NM_001145896.1|protein_coding|12/15|c.2753-70G>T||||||	.	.	92	0	0	0	0,0	0,0	92,92	0,0	108	0	0	0	0,0	0,0	104,105	4,4
chr8	120575234	.	C	T	.	PASS	87	2	ref	87	2	CC->CT	.	206	60	0	0.18	0	.	.	17.43	T|missense_variant|MODERATE|Gse1|Gse1|transcript|NM_198671.2|protein_coding|13/16|c.3083C>T|p.Ala1028Val|3332/6701|3083/3672|1028/1223||,T|missense_variant|MODERATE|Gse1|Gse1|transcript|NM_001145897.1|protein_coding|13/16|c.3044C>T|p.Ala1015Val|3144/6513|3044/3633|1015/1210||,T|missense_variant|MODERATE|Gse1|Gse1|transcript|NM_001145896.1|protein_coding|13/16|c.3053C>T|p.Ala1018Val|3200/6569|3053/3642|1018/1213||	.	.	105	0	0	0	0,0	105,106	0,0	0,0	99	1	0	0	0,0	88,90	0,0	10,10
chr8	120628388	.	C	T	.	PASS	65	1	ref	65	1	CC->CT	.	53	60	0	0.39	0	.	.	18.84	T|intron_variant|MODIFIER|Emc8-1190005i06rik|Emc8-1190005i06rik|transcript|NM_001308449.1|protein_coding|2/3|c.268+84G>A||||||,T|intron_variant|MODIFIER|1190005I06Rik|1190005I06Rik|transcript|NM_197988.1|protein_coding|2/3|c.133+84G>A||||||	.	.	25	0	0	0	0,0	25,25	0,0	0,0	28	0	0	0	0,0	24,24	0,0	4,4
chr8	120673403	.	G	A	.	PASS	30	1	ref	30	1	GG->AG	.	238	60	0	-0.33	0	.	.	7.65	A|intron_variant|MODIFIER|Cox4i1|Cox4i1|transcript|NM_009941.3|protein_coding|4/4|c.484+51G>A||||||,A|intron_variant|MODIFIER|Cox4i1|Cox4i1|transcript|NM_001293559.1|protein_coding|4/4|c.373+51G>A||||||	.	.	122	0	0	0	0,0	0,0	122,123	0,0	114	0	0	0	4,4	0,0	109,110	1,1
chr8	120745594	.	C	A	.	PASS	51	1	ref	51	1	CC->AC	.	103	60	0	-0.29	0	.	.	15.71	A|intron_variant|MODIFIER|Irf8|Irf8|transcript|NM_001301811.1|protein_coding|3/8|c.359-26C>A||||||,A|intron_variant|MODIFIER|Irf8|Irf8|transcript|NM_008320.4|protein_coding|3/8|c.359-26C>A||||||	.	.	66	1	0	0	0,0	65,66	0,0	0,0	37	0	0	0	4,4	33,33	0,0	0,0
chr8	120745614	.	C	A	.	PASS	37	1	ref	37	1	CC->AC	.	107	60	0	1.81	0	.	.	9.39	A|splice_region_variant&intron_variant|LOW|Irf8|Irf8|transcript|NM_001301811.1|protein_coding|3/8|c.359-6C>A||||||,A|splice_region_variant&intron_variant|LOW|Irf8|Irf8|transcript|NM_008320.4|protein_coding|3/8|c.359-6C>A||||||	.	.	69	1	0	0	0,0	68,69	0,0	0,0	38	0	0	0	3,3	34,34	1,1	0,0
chr8	120754433	.	G	T	.	PASS	69	1	ref	69	1	GG->GT	.	65	60	0	-0.43	0	.	.	19.87	T|missense_variant|MODERATE|Irf8|Irf8|transcript|NM_001301811.1|protein_coding|8/9|c.1028G>T|p.Arg343Met|1617/3381|1028/1275|343/424||,T|missense_variant|MODERATE|Irf8|Irf8|transcript|NM_008320.4|protein_coding|8/9|c.1028G>T|p.Arg343Met|1081/2845|1028/1275|343/424||	.	.	39	0	0	0	0,0	0,0	39,39	0,0	26	0	0	0	0,0	0,0	22,22	4,4
chr8	121085228	.	T	A	.	PASS	58	1	ref	58	1	TT->AT	.	49	60	0	-0.2	0	.	.	19.98	A|missense_variant|MODERATE|Foxf1|Foxf1|transcript|NM_010426.2|protein_coding|1/2|c.830T>A|p.Leu277His|843/2425|830/1137|277/378||,A|upstream_gene_variant|MODIFIER|Fendrr|Fendrr|transcript|NR_130109.1|pseudogene||n.-2118A>T|||||2118|,A|upstream_gene_variant|MODIFIER|Fendrr|Fendrr|transcript|NR_045471.2|pseudogene||n.-2118A>T|||||2118|	.	.	21	0	0	0	0,0	0,0	0,0	21,21	28	0	0	0	8,8	0,0	0,0	20,20
chr8	121116973	.	G	A	.	PASS	36	1	ref	36	1	GG->AG	.	227	60	0	-1.93	0	.	.	7.83	A|missense_variant|MODERATE|Foxc2|Foxc2|transcript|NM_013519.2|protein_coding|1/1|c.359G>A|p.Arg120His|803/2724|359/1485|120/494||	.	.	106	0	0	0	0,0	0,0	106,107	0,0	120	0	0	0	4,4	0,0	116,116	0,0
chr8	121118349	.	C	T	.	PASS	53	1	ref	53	1	CC->CT	.	257	60	0	1.83	0	.	.	9.73	T|3_prime_UTR_variant|MODIFIER|Foxc2|Foxc2|transcript|NM_013519.2|protein_coding|1/1|c.*250C>T|||||250|	.	.	135	0	0	0	0,0	135,135	0,0	0,0	122	0	0	0	2,2	117,117	0,0	3,3
chr8	121530985	.	G	A	.	PASS	72	1	ref	72	1	GG->AG	.	117	60	0	0.07	0	.	.	16.83	A|3_prime_UTR_variant|MODIFIER|1700018B08Rik|1700018B08Rik|transcript|NM_029597.1|protein_coding|7/7|c.*38C>T|||||38|	.	.	54	0	0	0	0,0	0,0	54,54	0,0	62	0	0	0	6,6	0,0	56,57	0,0
chr8	121540350	.	G	A	.	PASS	52	1	ref	52	1	GG->AG	.	34	60	0	-2.39	0	.	.	19.83	A|upstream_gene_variant|MODIFIER|1700030M09Rik|1700030M09Rik|transcript|NR_045903.1|pseudogene||n.-4038G>A|||||4038|,A|intron_variant|MODIFIER|1700018B08Rik|1700018B08Rik|transcript|NM_029597.1|protein_coding|2/6|c.81+187C>T||||||	.	.	24	0	0	0	0,0	0,0	24,24	0,0	10	0	0	0	3,3	0,0	7,7	0,0
chr8	121540393	.	C	T	.	PASS	41	1	ref	41	1	CC->CT	.	55	60	0	0.48	0	.	.	14.89	T|upstream_gene_variant|MODIFIER|1700030M09Rik|1700030M09Rik|transcript|NR_045903.1|pseudogene||n.-3995C>T|||||3995|,T|intron_variant|MODIFIER|1700018B08Rik|1700018B08Rik|transcript|NM_029597.1|protein_coding|2/6|c.81+144G>A||||||	.	.	35	0	0	0	0,0	35,35	0,0	0,0	20	0	0	0	0,0	17,17	0,0	3,3
chr8	121556149	.	G	A	.	PASS	66	1	ref	66	1	GG->AG	.	75	60	0	-0.47	0	.	.	18.5	A|intron_variant|MODIFIER|Fbxo31|Fbxo31|transcript|NM_133765.4|protein_coding|6/8|c.800+93C>T||||||	.	.	44	0	0	0	0,0	0,0	44,44	0,0	31	0	0	0	4,4	0,0	27,27	0,0
chr8	121559987	.	T	C	.	PASS	54	1	ref	54	1	TT->CT	.	136	60	0	0.13	2.63	.	.	7.49	C|missense_variant|MODERATE|Fbxo31|Fbxo31|transcript|NM_133765.4|protein_coding|4/9|c.551A>G|p.Glu184Gly|602/4355|551/1524|184/507||	.	.	77	0	0	0	0,0	0,0	0,0	77,80	56	0	0	0	0,0	4,4	0,0	52,52
chr8	121560157	.	C	A	.	PASS	62	1	ref	62	1	CC->AC	.	71	60	0	-0.1	0	.	.	17.82	A|intron_variant|MODIFIER|Fbxo31|Fbxo31|transcript|NM_133765.4|protein_coding|3/8|c.448-67G>T||||||	.	.	34	0	0	0	0,0	34,34	0,0	0,0	37	0	0	0	4,4	33,33	0,0	0,0
chr8	121581748	.	C	T	.	PASS	79	1	ref	79	1	CC->CT	.	190	60	0	2.53	0	.	.	17.07	T|upstream_gene_variant|MODIFIER|Fbxo31|Fbxo31|transcript|NM_133765.4|protein_coding||c.-2993G>A|||||2942|,T|intergenic_region|MODIFIER|Fbxo31-Map1lc3b|Fbxo31-Map1lc3b|intergenic_region|Fbxo31-Map1lc3b|||n.121581748C>T||||||	.	.	105	0	0	0	1,1	104,104	0,0	0,0	85	0	0	0	0,0	77,77	0,0	8,8
chr8	121604655	.	A	G	.	PASS	53	1	ref	53	1	AA->AG	.	101	60	0	-0.44	0	.	.	12.76	G|synonymous_variant|LOW|Zcchc14|Zcchc14|transcript|NM_080855.2|protein_coding|12/13|c.1968T>C|p.Ala656Ala|2000/6476|1968/2871|656/956||	.	.	44	0	0	0	44,44	0,0	0,0	0,0	57	0	0	0	53,53	0,0	4,4	0,0
chr8	121785218	.	G	A	.	PASS	67	1	ref	67	1	GG->AG	.	77	60	0	-0.13	0	.	.	18.59	A|synonymous_variant|LOW|Jph3|Jph3|transcript|NM_020605.3|protein_coding|4/5|c.1944G>A|p.Gln648Gln|2008/3903|1944/2235|648/744||	.	.	47	0	0	0	0,0	0,0	47,48	0,0	29	0	0	0	4,4	0,0	25,25	0,0
chr8	121886287	.	A	G	.	PASS	72	1	ref	72	1	AA->AG	.	246	59.83	0	0.09	0	.	.	8.93	G|missense_variant|MODERATE|Slc7a5|Slc7a5|transcript|NM_011404.3|protein_coding|6/10|c.1051T>C|p.Ser351Pro|1131/3513|1051/1539|351/512||	.	.	96	1	0	0	95,96	0,0	0,0	0,0	149	0	0	0	143,144	0,0	6,6	0,0
chr8	121916258	.	A	T	.	PASS	36	1	ref	36	1	AA->AT	.	39	59.57	0	0.6	0	.	.	13.02	T|3_prime_UTR_variant|MODIFIER|Car5a|Car5a|transcript|NM_007608.2|protein_coding|7/7|c.*106T>A|||||106|,T|intron_variant|MODIFIER|BC048644|BC048644|transcript|NM_001033485.2|protein_coding|1/1|c.-712-92A>T||||||	.	.	15	2	0	0	13,15	0,0	0,0	0,0	24	0	0	0	18,18	0,0	0,0	6,6
chr8	121917046	.	T	C	.	PASS	78	1	ref	78	1	TT->CT	.	402	60	0	0.62	0	.	.	10.1	C|5_prime_UTR_variant|MODIFIER|BC048644|BC048644|transcript|NM_001033485.2|protein_coding|2/2|c.-16T>C|||||16|,C|intron_variant|MODIFIER|Car5a|Car5a|transcript|NM_007608.2|protein_coding|6/6|c.757-539A>G||||||	.	.	207	0	0	0	0,0	0,0	0,0	207,208	194	0	0	0	0,0	6,6	0,0	188,188
chr8	121917636	.	G	A	.	PASS	75	2	ref	75	2	GG->AG	.	166	42.57	24	-0.68	0	.	.	9.06	A|missense_variant|MODERATE|BC048644|BC048644|transcript|NM_001033485.2|protein_coding|2/2|c.575G>A|p.Cys192Tyr|1468/2260|575/693|192/230||,A|intron_variant|MODIFIER|Car5a|Car5a|transcript|NM_007608.2|protein_coding|6/6|c.756+352C>T||||||	.	.	59	1	0	0	0,0	0,0	58,95	0,0	47	2	0	0	5,5	1,1	37,63	2,2
chr8	121927185	.	A	G	.	PASS	48	1	ref	48	1	AA->AG	.	211	60	0	-1.24	0	.	.	9.71	G|synonymous_variant|LOW|Car5a|Car5a|transcript|NM_007608.2|protein_coding|3/7|c.339T>C|p.Pro113Pro|458/1245|339/900|113/299||	.	.	118	0	0	0	118,118	0,0	0,0	0,0	93	0	0	0	88,88	1,1	4,4	0,0
chr8	122271109	.	C	T	.	PASS	74	1	ref	74	1	CC->CT	.	79	60	0	0.29	0	.	.	19.87	T|intergenic_region|MODIFIER|Banp-Zfpm1|Banp-Zfpm1|intergenic_region|Banp-Zfpm1|||n.122271109C>T||||||	.	.	36	0	0	0	0,0	36,40	0,0	0,0	39	0	0	0	0,0	33,33	0,0	6,6
chr8	122282530	.	A	G	.	PASS	72	1	ref	72	1	AA->AG	.	59	60	0	1.79	0	.	.	19.83	G|splice_region_variant&intron_variant|LOW|Zfpm1|Zfpm1|transcript|NM_009569.3|protein_coding|1/9|c.40+8A>G||||||	.	.	37	1	0	0	36,37	0,0	0,0	0,0	22	1	0	0	17,17	0,0	4,5	0,0
chr8	122307404	.	G	A	.	PASS	60	1	ref	59	1	GG->AG	.	43	60	0	1.23	0	.	.	16.31	A|intron_variant|MODIFIER|Zfpm1|Zfpm1|transcript|NM_009569.3|protein_coding|2/9|c.164-88G>A||||||	.	.	16	0	0	0	0,0	0,0	16,16	0,0	27	0	0	0	4,4	0,0	23,23	0,0
chr8	122357448	.	C	T	.	PASS	83	1	ref	83	1	CC->CT	.	125	60	0	-0.14	0	.	.	18.5	T|missense_variant|MODERATE|Trhr2|Trhr2|transcript|NM_133202.2|protein_coding|3/3|c.812G>A|p.Arg271His|859/1340|812/1149|271/382||	.	.	78	0	0	0	0,0	78,78	0,0	0,0	47	0	0	0	0,0	41,41	0,0	6,6
chr8	122357658	.	C	A	.	PASS	24	1	ref	24	1	CC->AC	.	22	60	0	2.39	0	.	.	9.1	A|intron_variant|MODIFIER|Trhr2|Trhr2|transcript|NM_133202.2|protein_coding|2/2|c.754-152G>T||||||	.	.	12	0	0	0	0,0	12,12	0,0	0,0	10	0	0	0	3,3	7,7	0,0	0,0
chr8	122359061	.	C	T	.	PASS	38	1	ref	38	1	CC->CT	.	42	60	0	0	0	.	.	9.53	T|intron_variant|MODIFIER|Trhr2|Trhr2|transcript|NM_133202.2|protein_coding|1/2|c.360-177G>A||||||	.	.	17	0	0	0	0,0	17,17	0,0	0,0	25	0	0	0	0,0	22,22	0,0	3,3
chr8	122408347	.	C	A	.	PASS	44	1	ref	44	1	CC->AC	.	114	60	0	-0.77	0	.	.	11.83	A|stop_gained|HIGH|Zc3h18|Zc3h18|transcript|NM_001029993.1|protein_coding|11/19|c.1832C>A|p.Ser611*|2031/3804|1832/2919|611/972||,A|stop_gained|HIGH|Zc3h18|Zc3h18|transcript|NM_001310650.1|protein_coding|11/18|c.1832C>A|p.Ser611*|2038/3750|1832/2853|611/950||,A|stop_gained|HIGH|Zc3h18|Zc3h18|transcript|NM_001029994.1|protein_coding|10/18|c.1760C>A|p.Ser587*|1959/3732|1760/2847|587/948||	(Zc3h18|Zc3h18|3|1.00)	(Zc3h18|Zc3h18|3|1.00)	62	0	0	0	0,0	62,63	0,0	0,0	51	0	0	0	4,4	47,47	0,0	0,0
chr8	122415989	.	G	A	.	PASS	45	1	ref	45	1	GG->AG	.	189	60	0	-0.29	0	.	.	9.19	A|intron_variant|MODIFIER|Zc3h18|Zc3h18|transcript|NM_001029993.1|protein_coding|17/18|c.2624-47G>A||||||,A|intron_variant|MODIFIER|Zc3h18|Zc3h18|transcript|NM_001310650.1|protein_coding|16/17|c.2558-47G>A||||||,A|intron_variant|MODIFIER|Zc3h18|Zc3h18|transcript|NM_001029994.1|protein_coding|16/17|c.2552-47G>A||||||	.	.	103	0	0	0	0,0	0,0	103,103	0,0	86	0	0	0	4,4	0,0	82,82	0,0
chr8	122422083	.	C	A	.	PASS	41	1	ref	41	1	CC->AC	.	185	60	0	1.51	0	.	.	8.5	A|upstream_gene_variant|MODIFIER|Il17c|Il17c|transcript|NM_145834.3|protein_coding||c.-3C>A|||||2|WARNING_TRANSCRIPT_NO_START_CODON,A|downstream_gene_variant|MODIFIER|Zc3h18|Zc3h18|transcript|NM_001029993.1|protein_coding||c.*5409C>A|||||4723|,A|downstream_gene_variant|MODIFIER|Cyba|Cyba|transcript|NM_007806.3|protein_coding||c.*2795G>T|||||2688|,A|downstream_gene_variant|MODIFIER|Zc3h18|Zc3h18|transcript|NM_001310650.1|protein_coding||c.*5409C>A|||||4718|,A|downstream_gene_variant|MODIFIER|Zc3h18|Zc3h18|transcript|NM_001029994.1|protein_coding||c.*5409C>A|||||4723|,A|downstream_gene_variant|MODIFIER|Cyba|Cyba|transcript|NM_001301284.1|protein_coding||c.*2795G>T|||||2688|,A|intergenic_region|MODIFIER|Zc3h18-Il17c|Zc3h18-Il17c|intergenic_region|Zc3h18-Il17c|||n.122422083C>A||||||	.	.	85	2	0	0	0,0	83,85	0,0	0,0	100	0	0	0	4,4	96,96	0,0	0,0
chr8	122436429	.	G	T	.	PASS	39	1	ref	39	1	GG->GT	.	188	60	0	-2.06	0	.	.	7.53	T|upstream_gene_variant|MODIFIER|Cyba|Cyba|transcript|NM_007806.3|protein_coding||c.-3562C>A|||||3489|,T|upstream_gene_variant|MODIFIER|Cyba|Cyba|transcript|NM_001301284.1|protein_coding||c.-3562C>A|||||3489|,T|intron_variant|MODIFIER|Mvd|Mvd|transcript|NM_138656.2|protein_coding|8/9|c.1016+45C>A||||||,T|intron_variant|MODIFIER|Mvd|Mvd|transcript|NR_028354.1|pseudogene|9/10|n.1175+45C>A||||||	.	.	79	0	0	0	0,0	0,0	79,79	0,0	109	0	0	0	0,0	0,0	105,105	4,4
chr8	122443325	.	C	A	.	PASS	65	1	ref	65	1	CC->AC	.	387	60	0	1.14	0	.	.	9.04	A|synonymous_variant|LOW|Mvd|Mvd|transcript|NM_138656.2|protein_coding|1/10|c.42G>T|p.Thr14Thr|98/1761|42/1206|14/401||,A|upstream_gene_variant|MODIFIER|9330133O14Rik|9330133O14Rik|transcript|NR_045696.1|pseudogene||n.-331C>A|||||331|,A|downstream_gene_variant|MODIFIER|Gm20735|Gm20735|transcript|NR_015497.2|pseudogene||n.*1943G>T|||||1943|,A|non_coding_transcript_exon_variant|MODIFIER|Mvd|Mvd|transcript|NR_028354.1|pseudogene|1/11|n.98G>T||||||	.	.	189	0	0	0	1,1	188,188	0,0	0,0	198	0	0	0	6,6	192,192	0,0	0,0
chr8	122467128	.	G	A	.	PASS	51	1	ref	51	1	GG->AG	.	145	60	0	-0.89	0	.	.	11.13	A|3_prime_UTR_variant|MODIFIER|Rnf166|Rnf166|transcript|NM_001033142.2|protein_coding|6/6|c.*41C>T|||||41|	.	.	81	0	0	0	0,0	0,0	81,81	0,0	64	0	0	0	4,4	0,0	60,60	0,0
chr8	122475842	.	G	A	.	PASS	14	1	ref	14	1	GG->AG	.	15	60	0	-1.39	0	.	.	8.05	A|upstream_gene_variant|MODIFIER|Ctu2|Ctu2|transcript|NM_153775.2|protein_coding||c.-386G>A|||||301|,A|intron_variant|MODIFIER|Rnf166|Rnf166|transcript|NM_001033142.2|protein_coding|1/5|c.155+21C>T||||||	.	.	9	0	0	0	0,0	0,0	9,9	0,0	6	0	0	0	4,4	0,0	2,2	0,0
chr8	122479414	.	T	C	.	PASS	69	1	ref	69	1	TT->CT	.	59	60	0	0.3	0	.	.	19.87	C|splice_donor_variant&intron_variant|HIGH|Ctu2|Ctu2|transcript|NM_153775.2|protein_coding|8/14|c.891+2T>C||||||,C|upstream_gene_variant|MODIFIER|Rnf166|Rnf166|transcript|NM_001033142.2|protein_coding||c.-3397A>G|||||3350|,C|downstream_gene_variant|MODIFIER|Piezo1|Piezo1|transcript|NM_001037298.1|protein_coding||c.*2568A>G|||||2284|	(Ctu2|Ctu2|1|1.00)	.	34	0	0	0	0,0	0,0	0,0	34,34	25	0	0	0	0,0	4,4	0,0	21,21
chr8	122485065	.	A	G	.	PASS	77	1	ref	77	1	AA->AG	.	225	60	0	1.67	0	.	.	10.23	G|missense_variant|MODERATE|Piezo1|Piezo1|transcript|NM_001037298.1|protein_coding|43/51|c.6265T>C|p.Phe2089Leu|6556/8216|6265/7641|2089/2546||,G|downstream_gene_variant|MODIFIER|Ctu2|Ctu2|transcript|NM_153775.2|protein_coding||c.*3409A>G|||||1973|	.	.	107	1	0	0	106,108	0,0	0,0	0,0	117	0	0	0	111,111	0,0	6,6	0,0
chr8	122486730	.	C	T	.	PASS	42	1	ref	42	1	CC->CT	.	68	60	0	0.82	0	.	.	12.98	T|downstream_gene_variant|MODIFIER|Ctu2|Ctu2|transcript|NM_153775.2|protein_coding||c.*5074C>T|||||3638|,T|intron_variant|MODIFIER|Piezo1|Piezo1|transcript|NM_001037298.1|protein_coding|38/50|c.5400+25G>A||||||	.	.	37	0	0	0	0,0	37,37	0,0	0,0	31	0	0	0	0,0	27,27	0,0	4,4
chr8	122488281	.	G	A	.	PASS	83	1	ref	83	1	GG->AG	.	277	59.89	1	0.09	0	.	.	7.73	A|intron_variant|MODIFIER|Piezo1|Piezo1|transcript|NM_001037298.1|protein_coding|33/50|c.4466-34C>T||||||	.	.	156	1	0	0	0,0	0,0	154,156	1,1	120	0	0	0	6,6	0,0	114,114	0,0
chr8	122490308	.	G	T	.	PASS	77	1	ref	77	1	GG->GT	.	168	60	0	-0.69	0	.	.	15.15	T|missense_variant|MODERATE|Piezo1|Piezo1|transcript|NM_001037298.1|protein_coding|28/51|c.3971C>A|p.Ala1324Glu|4262/8216|3971/7641|1324/2546||	.	.	92	0	0	0	0,0	0,0	92,92	0,0	76	0	0	0	0,0	0,0	70,70	6,6
chr8	122490913	.	T	C	.	PASS	59	1	ref	59	1	TT->CT	.	122	60	0	1.52	0	.	.	16.12	C|missense_variant|MODERATE|Piezo1|Piezo1|transcript|NM_001037298.1|protein_coding|27/51|c.3892A>G|p.Ser1298Gly|4183/8216|3892/7641|1298/2546||	.	.	77	1	0	0	0,0	0,0	0,0	76,77	45	0	0	0	0,0	4,4	0,0	41,41
chr8	122494669	.	C	A	.	PASS	46	1	ref	46	1	CC->AC	.	48	60	0	1.73	0	.	.	19.31	A|intron_variant|MODIFIER|Piezo1|Piezo1|transcript|NM_001037298.1|protein_coding|22/50|c.3178+121G>T||||||	.	.	33	0	0	0	0,0	33,33	0,0	0,0	15	0	0	0	3,3	12,12	0,0	0,0
chr8	122495490	.	T	C	.	PASS	52	1	ref	52	1	TT->CT	.	131	60	0	-1.01	0	.	.	12.17	C|missense_variant|MODERATE|Piezo1|Piezo1|transcript|NM_001037298.1|protein_coding|21/51|c.2900A>G|p.Gln967Arg|3191/8216|2900/7641|967/2546||	.	.	70	1	0	0	0,0	0,0	0,0	69,71	60	0	0	0	0,0	4,4	0,0	56,56
chr8	122498009	.	C	T	.	PASS	33	1	ref	33	1	CC->CT	.	79	60	0	-0.68	0	.	.	9.29	T|intron_variant|MODIFIER|Piezo1|Piezo1|transcript|NM_001037298.1|protein_coding|15/50|c.2013-21G>A||||||	.	.	47	0	0	0	0,0	47,47	0,0	0,0	32	0	0	0	0,0	29,29	0,0	3,3
chr8	122507793	.	T	C	.	PASS	85	1	ref	85	1	TT->CT	.	83	60	0	-2.86	0	.	.	19.98	C|intron_variant|MODIFIER|Piezo1|Piezo1|transcript|NM_001037298.1|protein_coding|2/50|c.161-48A>G||||||	.	.	45	0	0	0	0,0	0,0	0,0	45,45	38	0	0	0	0,0	8,8	0,0	30,30
chr8	122570570	.	G	T	.	PASS	47	1	ref	47	1	GG->GT	.	139	60	0	-1.35	0	.	.	9.33	T|downstream_gene_variant|MODIFIER|Aprt|Aprt|transcript|NM_009698.2|protein_coding||c.*4315C>A|||||4067|,T|intron_variant|MODIFIER|Cdt1|Cdt1|transcript|NM_026014.3|protein_coding|6/9|c.969+32G>T||||||	.	.	62	0	0	0	0,0	0,0	62,62	0,0	76	0	0	0	0,0	0,0	72,73	4,4
chr8	122571645	.	T	C	.	PASS	50	1	ref	50	1	TT->CT	.	153	60	0	2.63	0	.	.	9.94	C|downstream_gene_variant|MODIFIER|Aprt|Aprt|transcript|NM_009698.2|protein_coding||c.*3240A>G|||||2992|,C|intron_variant|MODIFIER|Cdt1|Cdt1|transcript|NM_026014.3|protein_coding|7/9|c.1159-51T>C||||||	.	.	87	0	0	0	0,0	0,0	0,0	87,87	66	0	0	0	0,0	4,4	0,0	62,62
chr8	122575128	.	G	A	.	PASS	51	1	ref	51	1	GG->AG	.	311	60	0	1.71	0	.	.	9.79	A|downstream_gene_variant|MODIFIER|Cdt1|Cdt1|transcript|NM_026014.3|protein_coding||c.*2474G>A|||||1998|,A|downstream_gene_variant|MODIFIER|Galns|Galns|transcript|NM_016722.4|protein_coding||c.*3983C>T|||||3109|,A|downstream_gene_variant|MODIFIER|Galns|Galns|transcript|NM_001193645.1|protein_coding||c.*3983C>T|||||3109|,A|intron_variant|MODIFIER|Aprt|Aprt|transcript|NM_009698.2|protein_coding|4/4|c.400+9C>T||||||	.	.	159	0	0	0	0,0	0,0	159,160	0,0	151	0	0	0	6,6	0,0	145,145	0,0
chr8	122591697	.	A	G	.	PASS	20	1	ref	20	1	AA->AG	.	21	60	0	1.94	0	.	.	8.16	G|intron_variant|MODIFIER|Galns|Galns|transcript|NM_016722.4|protein_coding|10/13|c.1134-157T>C||||||,G|intron_variant|MODIFIER|Galns|Galns|transcript|NM_001193645.1|protein_coding|9/11|c.996+4069T>C||||||	.	.	14	0	0	0	14,14	0,0	0,0	0,0	7	0	0	0	5,5	0,0	2,2	0,0
chr8	122604099	.	C	A	.	PASS	49	1	ref	49	1	CC->AC	.	147	60	0	-0.94	0	.	.	10.02	A|intron_variant|MODIFIER|Galns|Galns|transcript|NM_016722.4|protein_coding|3/13|c.310+40G>T||||||,A|intron_variant|MODIFIER|Galns|Galns|transcript|NM_001193645.1|protein_coding|3/11|c.310+40G>T||||||	.	.	77	0	0	0	0,0	77,77	0,0	0,0	70	0	0	0	4,4	66,66	0,0	0,0
chr8	122613891	.	C	T	.	PASS	77	1	ref	77	1	CC->CT	.	268	60	0	3.05	0	.	.	9.83	T|upstream_gene_variant|MODIFIER|Galns|Galns|transcript|NM_016722.4|protein_coding||c.-2553G>A|||||2404|,T|upstream_gene_variant|MODIFIER|Galns|Galns|transcript|NM_001193645.1|protein_coding||c.-2553G>A|||||2404|,T|intron_variant|MODIFIER|Trappc2l|Trappc2l|transcript|NM_021502.2|protein_coding|2/4|c.207-30C>T||||||	.	.	131	1	0	0	0,0	130,131	0,0	0,0	136	0	0	0	0,0	130,131	0,0	6,6
chr8	122614207	.	A	G	.	PASS	71	1	ref	71	1	AA->AG	.	194	59.89	0	0.69	0	.	.	9.42	G|upstream_gene_variant|MODIFIER|Galns|Galns|transcript|NM_016722.4|protein_coding||c.-2869T>C|||||2720|,G|upstream_gene_variant|MODIFIER|Galns|Galns|transcript|NM_001193645.1|protein_coding||c.-2869T>C|||||2720|,G|intron_variant|MODIFIER|Trappc2l|Trappc2l|transcript|NM_021502.2|protein_coding|3/4|c.295-101A>G||||||	.	.	102	0	0	0	102,102	0,0	0,0	0,0	92	0	0	0	87,87	0,0	5,5	0,0
chr8	122634234	.	C	A	.	PASS	53	1	ref	53	1	CC->AC	.	63	59.76	0	2.99	0	.	.	11.87	A|intron_variant|MODIFIER|Cbfa2t3|Cbfa2t3|transcript|NM_009824.2|protein_coding|10/11|c.1402+126G>T||||||,A|intron_variant|MODIFIER|Cbfa2t3|Cbfa2t3|transcript|NM_001109873.1|protein_coding|10/11|c.1297+126G>T||||||,A|intron_variant|MODIFIER|Cbfa2t3|Cbfa2t3|transcript|NM_177289.1|protein_coding|9/10|c.1219+126G>T||||||	.	.	29	0	0	0	0,0	29,29	0,0	0,0	34	0	0	0	4,4	30,30	0,0	0,0
chr8	122643088	.	C	T	.	PASS	48	1	ref	48	1	CC->CT	.	142	59.8	0	0.86	0	.	.	7.32	T|intron_variant|MODIFIER|Cbfa2t3|Cbfa2t3|transcript|NM_009824.2|protein_coding|4/11|c.547-35G>A||||||,T|intron_variant|MODIFIER|Cbfa2t3|Cbfa2t3|transcript|NM_001109873.1|protein_coding|4/11|c.442-35G>A||||||,T|intron_variant|MODIFIER|Cbfa2t3|Cbfa2t3|transcript|NM_177289.1|protein_coding|3/10|c.364-35G>A||||||	.	.	67	6	0	0	0,0	61,67	0,0	0,0	74	2	0	0	0,0	68,71	0,0	4,4
chr8	122643484	.	A	G	.	PASS	50	1	ref	50	1	AA->AG	.	90	60	0	-0.97	0	.	.	9.04	G|synonymous_variant|LOW|Cbfa2t3|Cbfa2t3|transcript|NM_009824.2|protein_coding|4/12|c.354T>C|p.Ser118Ser|570/7650|354/1863|118/620||,G|synonymous_variant|LOW|Cbfa2t3|Cbfa2t3|transcript|NM_001109873.1|protein_coding|4/12|c.249T>C|p.Ser83Ser|589/7669|249/1758|83/585||,G|synonymous_variant|LOW|Cbfa2t3|Cbfa2t3|transcript|NM_177289.1|protein_coding|3/11|c.171T>C|p.Ser57Ser|511/7591|171/1680|57/559||	.	.	24	0	0	0	24,24	0,0	0,0	0,0	66	0	0	0	62,62	0,0	4,4	0,0
chr8	122813513	.	T	C	.	PASS	40	1	ref	40	1	TT->CT	.	179	60	0	-1.59	0	.	.	7.62	C|intron_variant|MODIFIER|Acsf3|Acsf3|transcript|NM_144932.3|protein_coding|8/9|c.1496-47T>C||||||	.	.	71	0	0	0	0,0	0,0	0,0	71,73	106	0	0	0	0,0	4,4	0,0	102,102
chr8	122817297	.	T	C	.	PASS	80	1	ref	80	1	TT->CT	.	52	60	0	-1.98	0	.	.	19.98	C|intron_variant|MODIFIER|Acsf3|Acsf3|transcript|NM_144932.3|protein_coding|9/9|c.1608-95T>C||||||	.	.	32	0	0	0	0,0	0,0	0,0	32,32	19	0	0	0	0,0	8,8	0,0	11,12
chr8	122836675	.	G	T	.	PASS	83	1	ref	83	1	GG->GT	.	249	59.97	0	0.17	0	.	.	9.42	T|intergenic_region|MODIFIER|Acsf3-Cdh15|Acsf3-Cdh15|intergenic_region|Acsf3-Cdh15|||n.122836675G>T||||||	.	.	134	0	0	0	0,0	0,0	134,136	0,0	113	1	0	0	0,0	0,0	106,107	6,6
chr8	122862153	.	C	T	.	PASS	88	1	ref	88	1	CC->CT	.	254	60	0	2.04	0	.	.	12.97	T|missense_variant|MODERATE|Cdh15|Cdh15|transcript|NM_007662.2|protein_coding|7/14|c.965C>T|p.Ser322Phe|1079/2843|965/2355|322/784||	.	.	149	1	0	0	0,0	148,149	0,0	0,0	105	0	0	0	1,1	98,98	0,0	6,6
chr8	122865168	.	A	G	.	PASS	68	1	ref	68	1	AA->AG	.	104	59.99	0	0.87	0	.	.	10.5	G|synonymous_variant|LOW|Cdh15|Cdh15|transcript|NM_007662.2|protein_coding|11/14|c.1791A>G|p.Gly597Gly|1905/2843|1791/2355|597/784||	.	.	49	0	0	0	48,48	0,0	0,0	1,1	55	2	0	0	47,47	0,0	6,8	0,0
chr8	122867127	.	G	A	.	PASS	18	1	ref	18	1	GG->AG	.	21	60	0	-1.04	0	.	.	10.39	A|3_prime_UTR_variant|MODIFIER|Cdh15|Cdh15|transcript|NM_007662.2|protein_coding|14/14|c.*104G>A|||||104|	.	.	11	0	0	0	0,0	0,0	11,11	0,0	10	0	0	0	5,5	0,0	5,5	0,0
chr8	122885527	.	C	A	.	PASS	65	1	ref	65	1	CC->AC	.	38	60	0	-0.68	0	.	.	19.98	A|intron_variant|MODIFIER|Ankrd11|Ankrd11|transcript|NM_001081379.2|protein_coding|12/12|c.7746+123G>T||||||,A|intron_variant|MODIFIER|Ankrd11|Ankrd11|transcript|NR_037865.1|pseudogene|13/13|n.8301+123G>T||||||	.	.	26	0	0	0	0,0	26,26	0,0	0,0	12	0	0	0	4,4	8,8	0,0	0,0
chr8	122887405	.	G	A	.	PASS	34	1	ref	34	1	GG->AG	.	261	60	0	-2.43	0	.	.	7.34	A|missense_variant|MODERATE|Ankrd11|Ankrd11|transcript|NM_001081379.2|protein_coding|11/13|c.7562C>T|p.Ala2521Val|8020/8719|7562/7932|2521/2643||,A|non_coding_transcript_exon_variant|MODIFIER|Ankrd11|Ankrd11|transcript|NR_037865.1|pseudogene|12/14|n.8117C>T||||||	.	.	129	0	0	0	0,0	0,0	129,130	0,0	131	0	0	0	4,4	0,0	127,127	0,0
chr8	122887497	.	C	A	.	PASS	35	1	ref	35	1	CC->AC	.	264	60	0	-0.76	0	.	.	8.23	A|intron_variant|MODIFIER|Ankrd11|Ankrd11|transcript|NM_001081379.2|protein_coding|10/12|c.7509+31G>T||||||,A|intron_variant|MODIFIER|Ankrd11|Ankrd11|transcript|NR_037865.1|pseudogene|11/13|n.8064+31G>T||||||	.	.	138	1	0	0	0,0	137,139	0,0	0,0	125	1	0	0	4,4	120,121	0,0	0,0
chr8	122891032	.	T	C	.	PASS	91	1	ref	91	1	TT->CT	.	312	60	0	1.01	0	.	.	10.48	C|missense_variant|MODERATE|Ankrd11|Ankrd11|transcript|NM_001081379.2|protein_coding|9/13|c.6017A>G|p.Tyr2006Cys|6475/8719|6017/7932|2006/2643||,C|non_coding_transcript_exon_variant|MODIFIER|Ankrd11|Ankrd11|transcript|NR_037865.1|pseudogene|10/14|n.6572A>G||||||	.	.	196	0	0	0	0,0	0,0	1,1	195,196	114	0	0	0	0,0	6,6	0,0	108,109
chr8	122891498	.	G	T	.	PASS	73	2	ref	73	2	GG->GT	.	148	59.98	0	-1.17	0	.	.	12.57	T|missense_variant|MODERATE|Ankrd11|Ankrd11|transcript|NM_001081379.2|protein_coding|9/13|c.5551C>A|p.His1851Asn|6009/8719|5551/7932|1851/2643||,T|non_coding_transcript_exon_variant|MODIFIER|Ankrd11|Ankrd11|transcript|NR_037865.1|pseudogene|10/14|n.6106C>A||||||	.	.	72	0	0	0	0,0	0,0	72,72	0,0	76	1	0	0	0,0	0,0	69,70	6,6
chr8	122891761	.	G	A	.	PASS	81	1	ref	81	1	GG->AG	.	193	59.99	0	-1.51	0	.	.	12.35	A|missense_variant|MODERATE|Ankrd11|Ankrd11|transcript|NM_001081379.2|protein_coding|9/13|c.5288C>T|p.Thr1763Ile|5746/8719|5288/7932|1763/2643||,A|non_coding_transcript_exon_variant|MODIFIER|Ankrd11|Ankrd11|transcript|NR_037865.1|pseudogene|10/14|n.5843C>T||||||	.	.	111	0	0	0	0,0	0,0	111,111	0,0	82	1	0	0	6,6	0,0	75,76	0,0
chr8	122892005	.	T	C	.	PASS	53	1	ref	53	1	TT->CT	.	137	60	0	0.31	0	.	.	12.67	C|missense_variant|MODERATE|Ankrd11|Ankrd11|transcript|NM_001081379.2|protein_coding|9/13|c.5044A>G|p.Ser1682Gly|5502/8719|5044/7932|1682/2643||,C|non_coding_transcript_exon_variant|MODIFIER|Ankrd11|Ankrd11|transcript|NR_037865.1|pseudogene|10/14|n.5599A>G||||||	.	.	79	0	0	0	0,0	0,0	0,0	79,79	58	0	0	0	0,0	4,4	0,0	54,54
chr8	122892268	.	C	T	.	PASS	76	1	ref	76	1	CC->CT	.	230	60	0	-1.13	0	.	.	10.1	T|missense_variant|MODERATE|Ankrd11|Ankrd11|transcript|NM_001081379.2|protein_coding|9/13|c.4781G>A|p.Arg1594His|5239/8719|4781/7932|1594/2643||,T|non_coding_transcript_exon_variant|MODIFIER|Ankrd11|Ankrd11|transcript|NR_037865.1|pseudogene|10/14|n.5336G>A||||||	.	.	102	0	0	0	0,0	102,103	0,0	0,0	125	0	0	0	0,0	119,121	0,0	6,6
chr8	122896757	.	A	G	.	PASS	35	1	ref	35	1	AA->AG	.	332	60	0	-0.57	0	.	.	7.43	G|intron_variant|MODIFIER|Ankrd11|Ankrd11|transcript|NM_001081379.2|protein_coding|7/12|c.745-50T>C||||||,G|intron_variant|MODIFIER|Ankrd11|Ankrd11|transcript|NR_037865.1|pseudogene|8/13|n.1300-50T>C||||||	.	.	177	0	0	0	175,175	0,0	2,2	0,0	155	0	0	0	147,147	0,0	8,8	0,0
chr8	122899663	.	G	A	.	PASS	42	2	ref	42	2	GG->AG	.	159	60	0	-0.24	0	.	.	8.06	A|missense_variant|MODERATE|Ankrd11|Ankrd11|transcript|NM_001081379.2|protein_coding|6/13|c.542C>T|p.Ala181Val|1000/8719|542/7932|181/2643||,A|non_coding_transcript_exon_variant|MODIFIER|Ankrd11|Ankrd11|transcript|NR_037865.1|pseudogene|7/14|n.1097C>T||||||	.	.	64	1	0	0	0,0	0,0	63,64	0,0	94	0	0	0	4,4	0,0	90,91	0,0
chr8	123080588	.	G	T	.	PASS	66	1	ref	66	1	GG->GT	.	52	60	0	-3.14	0	.	.	19.77	T|intron_variant|MODIFIER|Spg7|Spg7|transcript|NM_153176.4|protein_coding|8/16|c.1151-49G>T||||||	.	.	25	0	0	0	0,0	0,0	25,25	0,0	27	0	0	0	0,0	0,0	23,23	4,4
chr8	123087450	.	C	A	.	PASS	83	1	ref	83	1	CC->AC	.	204	60	0	0.66	0	.	.	13.43	A|missense_variant&splice_region_variant|MODERATE|Spg7|Spg7|transcript|NM_153176.4|protein_coding|10/17|c.1447C>A|p.Gln483Lys|1466/2558|1447/2346|483/781||	.	.	120	1	0	0	0,0	119,120	0,0	0,0	83	0	0	0	6,6	77,78	0,0	0,0
chr8	123088966	.	C	T	.	PASS	76	1	ref	76	1	CC->CT	.	195	60	0	3.36	0	.	.	12.7	T|stop_gained|HIGH|Spg7|Spg7|transcript|NM_153176.4|protein_coding|11/17|c.1471C>T|p.Gln491*|1490/2558|1471/2346|491/781||	(Spg7|Spg7|1|1.00)	(Spg7|Spg7|1|1.00)	93	0	0	0	0,0	93,94	0,0	0,0	97	0	0	0	1,1	90,94	0,0	6,6
chr8	123090283	.	C	T	.	PASS	41	1	ref	41	1	CC->CT	.	83	60	0	2.05	0	.	.	12.54	T|intron_variant|MODIFIER|Spg7|Spg7|transcript|NM_153176.4|protein_coding|12/16|c.1663+49C>T||||||	.	.	51	0	0	0	0,0	51,51	0,0	0,0	32	0	0	0	0,0	28,28	0,0	4,4
chr8	123091858	.	C	A	.	PASS	38	1	ref	38	1	CC->AC	.	46	60	0	2.76	0	.	.	9.53	A|intron_variant|MODIFIER|Spg7|Spg7|transcript|NM_153176.4|protein_coding|13/16|c.1779+108C>A||||||	.	.	21	0	0	0	0,0	21,21	0,0	0,0	25	0	0	0	3,3	22,22	0,0	0,0
chr8	123104925	.	G	A	.	PASS	58	1	ref	58	1	GG->AG	.	90	60	0	-0.12	0	.	.	16.12	A|upstream_gene_variant|MODIFIER|Mir7079|Mir7079|transcript|NR_106047.1|pseudogene||n.-50G>A|||||50|,A|downstream_gene_variant|MODIFIER|Snord68|Snord68|transcript|NR_028128.1|pseudogene||n.*1820G>A|||||1820|,A|intron_variant|MODIFIER|Rpl13|Rpl13|transcript|NM_016738.5|protein_coding|5/5|c.478-119G>A||||||	.	.	45	0	0	0	0,0	0,0	45,45	0,0	45	0	0	0	4,4	0,0	41,41	0,0
chr8	123126296	.	C	T	.	PASS	77	1	ref	77	1	CC->CT	.	183	60	0	2.11	0	.	.	13.3	T|missense_variant|MODERATE|Cpne7|Cpne7|transcript|NM_170684.2|protein_coding|6/15|c.641C>T|p.Ser214Leu|764/2405|641/1674|214/557||,T|upstream_gene_variant|MODIFIER|Mir7080|Mir7080|transcript|NR_106048.1|pseudogene||n.-3810C>T|||||3810|	.	.	94	0	0	0	0,0	94,96	0,0	0,0	86	0	0	0	0,0	80,81	0,0	6,6
chr8	123129610	.	T	G	.	PASS	33	1	ref	33	1	TT->GT	.	336	60	0	-0.15	0	.	.	8.06	G|upstream_gene_variant|MODIFIER|Mir7080|Mir7080|transcript|NR_106048.1|pseudogene||n.-496T>G|||||496|,G|intron_variant|MODIFIER|Cpne7|Cpne7|transcript|NM_170684.2|protein_coding|11/14|c.1113+13T>G||||||	.	.	199	2	0	0	0,0	0,0	0,0	197,199	137	1	0	0	0,1	0,0	4,4	132,132
chr8	123194141	.	G	A	.	PASS	43	2	ref	43	2	GG->AG	.	177	60	0	3.1	0	.	.	8.1	A|missense_variant|MODERATE|Dpep1|Dpep1|transcript|NM_007876.2|protein_coding|2/11|c.59G>A|p.Arg20Gln|316/2244|59/1233|20/410||	.	.	86	0	0	0	0,0	0,0	86,86	0,0	91	1	0	0	2,2	0,0	86,87	2,2
chr8	123199685	.	T	C	.	PASS	43	1	ref	43	1	TT->CT	.	198	60	0	2.01	0	.	.	8.47	C|synonymous_variant|LOW|Dpep1|Dpep1|transcript|NM_007876.2|protein_coding|6/11|c.585T>C|p.Phe195Phe|842/2244|585/1233|195/410||,C|downstream_gene_variant|MODIFIER|Chmp1a|Chmp1a|transcript|NM_145606.3|protein_coding||c.*6040A>G|||||4576|	.	.	103	0	0	0	0,0	0,0	0,0	103,106	92	0	0	0	0,0	4,4	0,0	88,88
chr8	123205713	.	G	A	.	PASS	82	1	ref	82	1	GG->AG	.	192	60	0	1.69	0	.	.	14.99	A|3_prime_UTR_variant|MODIFIER|Chmp1a|Chmp1a|transcript|NM_145606.3|protein_coding|7/7|c.*12C>T|||||12|,A|downstream_gene_variant|MODIFIER|Dpep1|Dpep1|transcript|NM_007876.2|protein_coding||c.*4654G>A|||||3900|	.	.	113	1	0	0	0,0	0,0	112,113	0,0	79	0	0	0	6,6	0,0	73,73	0,0
chr8	123207455	.	G	A	.	PASS	54	1	ref	54	1	GG->AG	.	121	60	0	2.67	0	.	.	12.28	A|intron_variant|MODIFIER|Chmp1a|Chmp1a|transcript|NM_145606.3|protein_coding|5/6|c.381+18C>T||||||	.	.	65	0	0	0	0,0	0,0	65,65	0,0	56	0	0	0	4,4	0,0	52,52	0,0
chr8	123222160	.	T	C	.	PASS	50	1	ref	50	1	TT->CT	.	36	60	0	1.7	0	.	.	19.41	C|upstream_gene_variant|MODIFIER|Cdk10|Cdk10|transcript|NM_194446.2|protein_coding||c.-2722T>C|||||2681|,C|upstream_gene_variant|MODIFIER|Cdk10|Cdk10|transcript|NM_194444.2|protein_coding||c.-4839T>C|||||2681|,C|downstream_gene_variant|MODIFIER|Spata33|Spata33|transcript|NM_177279.4|protein_coding||c.*131T>C|||||115|,C|intergenic_region|MODIFIER|Spata33-Cdk10|Spata33-Cdk10|intergenic_region|Spata33-Cdk10|||n.123222160T>C||||||	.	.	18	0	0	0	0,0	0,0	0,0	18,18	18	0	0	0	0,0	4,4	0,0	14,14
chr8	123224871	.	G	A	.	PASS	48	1	ref	48	1	GG->AG	.	188	60	0	0.24	0	.	.	9.86	A|5_prime_UTR_variant|MODIFIER|Cdk10|Cdk10|transcript|NM_194446.2|protein_coding|1/13|c.-11G>A|||||11|,A|5_prime_UTR_variant|MODIFIER|Cdk10|Cdk10|transcript|NM_194444.2|protein_coding|1/13|c.-186G>A|||||2128|,A|downstream_gene_variant|MODIFIER|Spata33|Spata33|transcript|NM_177279.4|protein_coding||c.*2842G>A|||||2826|	.	.	115	0	0	0	0,0	0,0	115,115	0,0	73	0	0	0	4,4	0,0	69,69	0,0
chr8	123243765	.	C	A	.	PASS	76	1	ref	76	1	CC->AC	.	123	60	0	-1.99	0	.	.	17.82	A|synonymous_variant|LOW|Vps9d1|Vps9d1|transcript|NM_001310661.1|protein_coding|14/15|c.1782G>T|p.Leu594Leu|1918/2829|1782/1953|594/650||,A|synonymous_variant|LOW|Vps9d1|Vps9d1|transcript|NM_028200.2|protein_coding|14/15|c.1779G>T|p.Leu593Leu|1915/2826|1779/1950|593/649||,A|downstream_gene_variant|MODIFIER|4933417D19Rik|4933417D19Rik|transcript|NR_045849.1|pseudogene||n.*1406C>A|||||1406|	.	.	66	0	0	0	0,0	66,66	0,0	0,0	57	0	0	0	6,6	51,51	0,0	0,0
chr8	123246933	.	T	C	.	PASS	72	1	ref	72	1	TT->CT	.	114	60	0	0.61	0	.	.	17.82	C|synonymous_variant|LOW|Vps9d1|Vps9d1|transcript|NM_001310661.1|protein_coding|10/15|c.1110A>G|p.Ser370Ser|1246/2829|1110/1953|370/650||,C|synonymous_variant|LOW|Vps9d1|Vps9d1|transcript|NM_028200.2|protein_coding|10/15|c.1110A>G|p.Ser370Ser|1246/2826|1110/1950|370/649||,C|downstream_gene_variant|MODIFIER|4933417D19Rik|4933417D19Rik|transcript|NR_045849.1|pseudogene||n.*4574T>C|||||4574|	.	.	55	0	0	0	0,0	0,0	0,0	55,56	58	0	0	0	0,0	6,6	0,0	52,52
chr8	123248082	.	G	A	.	PASS	77	1	ref	77	1	GG->AG	.	214	60	0	-3.06	0	.	.	9.5	A|intron_variant|MODIFIER|Vps9d1|Vps9d1|transcript|NM_001310661.1|protein_coding|7/14|c.660-28C>T||||||,A|intron_variant|MODIFIER|Vps9d1|Vps9d1|transcript|NM_028200.2|protein_coding|7/14|c.660-28C>T||||||	.	.	104	1	0	0	0,0	0,0	103,105	0,0	108	0	0	0	6,6	0,0	102,103	0,0
chr8	123250655	.	A	G	.	PASS	46	1	ref	46	1	AA->AG	.	190	60	0	-0.74	0	.	.	9.31	G|upstream_gene_variant|MODIFIER|Zfp276|Zfp276|transcript|NM_020497.2|protein_coding||c.-4061A>G|||||3540|,G|intron_variant|MODIFIER|Vps9d1|Vps9d1|transcript|NM_001310661.1|protein_coding|4/14|c.431+23T>C||||||,G|intron_variant|MODIFIER|Vps9d1|Vps9d1|transcript|NM_028200.2|protein_coding|4/14|c.431+23T>C||||||	.	.	109	0	0	0	109,109	0,0	0,0	0,0	80	1	0	0	75,77	0,0	4,4	0,0
chr8	123250731	.	C	T	.	PASS	81	1	ref	81	1	CC->CT	.	213	60	0	-0.05	0	.	.	12.44	T|synonymous_variant|LOW|Vps9d1|Vps9d1|transcript|NM_001310661.1|protein_coding|4/15|c.378G>A|p.Leu126Leu|514/2829|378/1953|126/650||,T|synonymous_variant|LOW|Vps9d1|Vps9d1|transcript|NM_028200.2|protein_coding|4/15|c.378G>A|p.Leu126Leu|514/2826|378/1950|126/649||,T|upstream_gene_variant|MODIFIER|Zfp276|Zfp276|transcript|NM_020497.2|protein_coding||c.-3985C>T|||||3464|	.	.	119	1	0	0	0,0	118,120	0,0	0,0	92	0	0	0	0,0	86,87	0,0	6,6
chr8	123256092	.	G	A	.	PASS	79	1	ref	79	1	GG->AG	.	131	60	0	-0.87	0	.	.	17.82	A|upstream_gene_variant|MODIFIER|Vps9d1|Vps9d1|transcript|NM_001310661.1|protein_coding||c.-2006C>T|||||1870|,A|upstream_gene_variant|MODIFIER|Vps9d1|Vps9d1|transcript|NM_028200.2|protein_coding||c.-2006C>T|||||1870|,A|intron_variant|MODIFIER|Zfp276|Zfp276|transcript|NM_020497.2|protein_coding|2/10|c.512+82G>A||||||	.	.	75	0	0	0	0,0	0,0	75,75	0,0	56	0	0	0	6,6	0,0	50,50	0,0
chr8	123259491	.	C	A	.	PASS	31	2	ref	31	2	CC->AC	.	335	60	0	-0.82	0	.	.	7.65	A|synonymous_variant|LOW|Zfp276|Zfp276|transcript|NM_020497.2|protein_coding|6/11|c.1146C>A|p.Ser382Ser|1667/4877|1146/1845|382/614||	.	.	186	0	0	0	0,0	186,192	0,0	0,0	141	0	0	0	4,4	137,139	0,0	0,0
chr8	123264761	.	G	A	.	PASS	48	2	ref	48	2	GG->AG	.	156	59.82	0	-0.2	0	.	.	9.27	A|downstream_gene_variant|MODIFIER|Fanca|Fanca|transcript|NM_016925.3|protein_coding||c.*3681C>T|||||3483|,A|intron_variant|MODIFIER|Zfp276|Zfp276|transcript|NM_020497.2|protein_coding|6/10|c.1170-55G>A||||||	.	.	98	3	0	0	0,0	0,0	94,98	1,1	56	1	0	0	4,4	0,0	50,52	1,1
chr8	123264834	.	C	A	.	PASS	39	1	ref	39	1	CC->AC	.	272	60	0	-1.43	0	.	.	7.69	A|missense_variant|MODERATE|Zfp276|Zfp276|transcript|NM_020497.2|protein_coding|7/11|c.1188C>A|p.Ser396Arg|1709/4877|1188/1845|396/614||,A|downstream_gene_variant|MODIFIER|Fanca|Fanca|transcript|NM_016925.3|protein_coding||c.*3608G>T|||||3410|	.	.	164	2	0	0	1,1	161,163	0,0	0,0	108	0	0	0	4,4	104,104	0,0	0,0
chr8	123265450	.	G	A	.	PASS	42	1	ref	42	1	GG->AG	.	223	60	0	1.38	0	.	.	8.52	A|downstream_gene_variant|MODIFIER|Fanca|Fanca|transcript|NM_016925.3|protein_coding||c.*2992C>T|||||2794|,A|intron_variant|MODIFIER|Zfp276|Zfp276|transcript|NM_020497.2|protein_coding|9/10|c.1474+19G>A||||||	.	.	126	1	0	0	0,0	0,0	125,126	0,0	96	0	0	0	4,4	0,0	92,93	0,0
chr8	123278192	.	G	A	.	PASS	56	2	ref	56	2	GG->AG	.	103	60	0	1.75	0	.	.	15.03	A|intron_variant|MODIFIER|Fanca|Fanca|transcript|NM_016925.3|protein_coding|31/42|c.3048+68C>T||||||	.	.	53	0	0	0	0,0	0,0	53,53	0,0	49	0	0	0	4,4	0,0	45,46	0,0
chr8	123283973	.	A	G	.	PASS	39	1	ref	39	1	AA->AG	.	45	60	0	-1.83	0	.	.	7.11	G|intron_variant|MODIFIER|Fanca|Fanca|transcript|NM_016925.3|protein_coding|28/42|c.2760+36T>C||||||	.	.	19	1	0	0	17,18	1,1	0,0	0,0	26	0	0	0	20,20	0,0	6,6	0,0
chr8	123291372	.	A	G	.	PASS	29	1	ref	29	1	AA->AG	.	360	60	0	0.97	0	.	.	7.65	G|intron_variant|MODIFIER|Fanca|Fanca|transcript|NM_016925.3|protein_coding|21/42|c.1891+25T>C||||||	.	.	185	1	0	0	184,188	0,0	0,0	0,0	171	0	0	0	166,167	0,0	4,4	1,1
chr8	123295007	.	T	A	.	PASS	31	1	ref	31	1	TT->AT	.	272	60	0	-1.69	0	.	.	7.53	A|stop_gained&splice_region_variant|HIGH|Fanca|Fanca|transcript|NM_016925.3|protein_coding|20/43|c.1813A>T|p.Arg605*|1836/4541|1813/4320|605/1439||	(Fanca|Fanca|1|1.00)	(Fanca|Fanca|1|1.00)	126	0	0	0	0,0	0,0	0,0	126,128	144	0	0	0	4,4	0,0	0,0	140,140
chr8	123306523	.	A	G	.	PASS	48	1	ref	48	1	AA->AG	.	170	60	0	-1.2	0	.	.	9.71	G|intron_variant|MODIFIER|Fanca|Fanca|transcript|NM_016925.3|protein_coding|9/42|c.818-35T>C||||||	.	.	77	0	0	0	77,77	0,0	0,0	0,0	93	0	0	0	88,88	1,1	4,4	0,0
chr8	123307718	.	G	A	.	PASS	39	1	ref	39	1	GG->AG	.	222	60	0	-0.67	0	.	.	8.34	A|missense_variant|MODERATE|Fanca|Fanca|transcript|NM_016925.3|protein_coding|8/43|c.779C>T|p.Pro260Leu|802/4541|779/4320|260/1439||	.	.	114	0	0	0	0,0	0,0	114,115	0,0	107	0	0	0	4,4	0,0	103,103	0,0
chr8	123313097	.	A	G	.	PASS	54	2	ref	54	2	AA->AG	.	736	60	0	1.45	0	.	.	9.99	G|missense_variant|MODERATE|Fanca|Fanca|transcript|NM_016925.3|protein_coding|5/43|c.437T>C|p.Leu146Pro|460/4541|437/4320|146/1439||	.	.	434	5	0	0	429,434	0,0	0,0	0,1	298	0	0	0	292,295	0,0	6,6	0,0
chr8	123318611	.	C	T	.	PASS	82	1	ref	82	1	CC->CT	.	51	60	0	2.5	0	.	.	19.98	T|upstream_gene_variant|MODIFIER|Fanca|Fanca|transcript|NM_016925.3|protein_coding||c.-58G>A|||||35|,T|intergenic_region|MODIFIER|Fanca-Spire2|Fanca-Spire2|intergenic_region|Fanca-Spire2|||n.123318611C>T||||||	.	.	32	0	0	0	0,0	32,32	0,0	0,0	19	0	0	0	0,0	13,13	0,0	6,6
chr8	123323995	.	T	C	.	PASS	67	1	ref	67	1	TT->CT	.	44	57.24	0	-0.73	0	.	.	13.23	C|intergenic_region|MODIFIER|Fanca-Spire2|Fanca-Spire2|intergenic_region|Fanca-Spire2|||n.123323995T>C||||||	.	.	25	0	0	0	0,0	0,0	0,0	25,28	16	0	0	0	0,0	4,4	0,0	12,12
chr8	123356721	.	T	C	.	PASS	59	1	ref	59	1	TT->CT	.	96	60	0	-0.16	0	.	.	16.38	C|missense_variant|MODERATE|Spire2|Spire2|transcript|NM_172287.2|protein_coding|5/15|c.743T>C|p.Leu248Pro|795/2333|743/2157|248/718||	.	.	51	0	0	0	0,0	0,0	0,0	51,52	44	0	0	0	0,0	4,4	0,0	40,40
chr8	123363309	.	G	A	.	PASS	44	2	ref	44	2	GG->AG	.	188	60	0	1.56	0	.	.	9.02	A|intron_variant|MODIFIER|Spire2|Spire2|transcript|NM_172287.2|protein_coding|11/14|c.1723-14G>A||||||	.	.	98	0	0	0	0,0	0,0	98,100	0,0	86	0	0	0	4,4	0,0	82,84	0,0
chr8	123393016	.	T	C	.	PASS	88	1	ref	88	1	TT->CT	.	329	60	0	-1.84	0	.	.	9.98	C|splice_donor_variant&intron_variant|HIGH|Tcf25|Tcf25|transcript|NM_001037878.3|protein_coding|10/17|c.1115+2T>C||||||,C|splice_donor_variant&intron_variant|HIGH|Tcf25|Tcf25|transcript|NM_001286363.1|protein_coding|9/16|c.1040+2T>C||||||,C|splice_donor_variant&intron_variant|HIGH|Tcf25|Tcf25|transcript|NM_001037877.3|protein_coding|10/17|c.1115+2T>C||||||,C|splice_donor_variant&intron_variant|HIGH|Tcf25|Tcf25|transcript|NM_001286362.1|protein_coding|9/16|c.1040+2T>C||||||,C|splice_donor_variant&intron_variant|HIGH|Tcf25|Tcf25|transcript|NM_025804.3|protein_coding|10/17|c.1115+2T>C||||||	(Tcf25|Tcf25|5|1.00)	.	183	0	0	0	0,0	0,0	0,0	183,184	144	0	0	0	0,0	6,6	0,0	138,139
chr8	123398130	.	C	T	.	PASS	37	1	ref	37	1	CC->CT	.	133	60	0	-0.51	0	.	.	8.41	T|synonymous_variant|LOW|Tcf25|Tcf25|transcript|NM_001037878.3|protein_coding|14/18|c.1617C>T|p.Ala539Ala|1779/2851|1617/2031|539/676||,T|synonymous_variant|LOW|Tcf25|Tcf25|transcript|NM_001286363.1|protein_coding|13/17|c.1542C>T|p.Ala514Ala|1704/2776|1542/1956|514/651||,T|synonymous_variant|LOW|Tcf25|Tcf25|transcript|NM_001037877.3|protein_coding|14/18|c.1617C>T|p.Ala539Ala|1779/3062|1617/1881|539/626||,T|synonymous_variant|LOW|Tcf25|Tcf25|transcript|NM_001286362.1|protein_coding|13/17|c.1542C>T|p.Ala514Ala|1704/2984|1542/1803|514/600||,T|synonymous_variant|LOW|Tcf25|Tcf25|transcript|NM_025804.3|protein_coding|14/18|c.1617C>T|p.Ala539Ala|1779/3059|1617/1878|539/625||	.	.	63	0	0	0	0,0	63,63	0,0	0,0	70	0	0	0	0,0	66,66	0,0	4,4
chr8	123403197	.	T	C	.	PASS	37	1	ref	37	1	TT->CT	.	274	60	0	0	0	.	.	8.06	C|3_prime_UTR_variant|MODIFIER|Tcf25|Tcf25|transcript|NM_001037877.3|protein_coding|18/18|c.*42T>C|||||42|,C|3_prime_UTR_variant|MODIFIER|Tcf25|Tcf25|transcript|NM_001286362.1|protein_coding|17/17|c.*42T>C|||||42|,C|3_prime_UTR_variant|MODIFIER|Tcf25|Tcf25|transcript|NM_025804.3|protein_coding|18/18|c.*42T>C|||||42|,C|upstream_gene_variant|MODIFIER|Mc1r|Mc1r|transcript|NM_008559.2|protein_coding||c.-4313T>C|||||3885|,C|downstream_gene_variant|MODIFIER|Tcf25|Tcf25|transcript|NM_001037878.3|protein_coding||c.*1963T>C|||||1305|,C|downstream_gene_variant|MODIFIER|Tcf25|Tcf25|transcript|NM_001286363.1|protein_coding||c.*1963T>C|||||1305|	.	.	154	0	0	0	0,0	0,0	0,0	154,156	118	0	0	0	0,0	4,4	0,0	114,114
chr8	123409240	.	C	T	.	PASS	47	1	ref	47	1	CC->CT	.	148	60	0	-1.95	0	.	.	9.06	T|3_prime_UTR_variant|MODIFIER|Mc1r|Mc1r|transcript|NM_008559.2|protein_coding|1/1|c.*783C>T|||||783|,T|upstream_gene_variant|MODIFIER|Tubb3|Tubb3|transcript|NM_023279.2|protein_coding||c.-2366C>T|||||2324|	.	.	71	1	0	0	0,0	70,71	0,0	0,0	77	0	0	0	0,0	73,73	0,0	4,4
chr8	123410854	.	A	T	.	PASS	41	1	ref	41	1	AA->AT	.	185	60	0	1.45	0	.	.	8.38	T|upstream_gene_variant|MODIFIER|Tubb3|Tubb3|transcript|NM_023279.2|protein_coding||c.-752A>T|||||710|,T|downstream_gene_variant|MODIFIER|Mc1r|Mc1r|transcript|NM_008559.2|protein_coding||c.*2397A>T|||||110|,T|intergenic_region|MODIFIER|Mc1r-Tubb3|Mc1r-Tubb3|intergenic_region|Mc1r-Tubb3|||n.123410854A>T||||||	.	.	83	0	0	0	83,83	0,0	0,0	0,0	102	0	0	0	98,98	0,0	0,0	4,4
chr8	123419010	.	C	T	.	PASS	80	1	ref	80	1	CC->CT	.	315	59.82	0	3.07	0	.	.	8.74	T|synonymous_variant|LOW|Tubb3|Tubb3|transcript|NM_023279.2|protein_coding|3/4|c.237C>T|p.Gly79Gly|279/1723|237/1353|79/450||	.	.	140	0	0	0	0,0	140,144	0,0	0,0	171	0	0	0	0,0	165,165	0,0	6,6
chr8	123419199	.	T	C	.	PASS	44	1	ref	44	1	TT->CT	.	37	60	0	0.31	0	.	.	13.95	C|intron_variant|MODIFIER|Tubb3|Tubb3|transcript|NM_023279.2|protein_coding|3/3|c.277+149T>C||||||	.	.	12	0	0	0	0,0	0,0	0,0	12,12	24	0	0	0	0,0	4,4	0,0	20,21
chr8	123420831	.	A	G	.	PASS	37	1	ref	37	1	AA->AG	.	213	60	0	-0.47	0	.	.	7.77	G|missense_variant|MODERATE|Tubb3|Tubb3|transcript|NM_023279.2|protein_coding|4/4|c.502A>G|p.Ser168Gly|544/1723|502/1353|168/450||	.	.	94	0	0	0	94,94	0,0	0,0	0,0	119	0	0	0	115,115	0,0	4,4	0,0
chr8	123421475	.	G	T	.	PASS	32	2	ref	32	2	GG->GT	.	271	60	0	-2.95	0	.	.	7.33	T|synonymous_variant|LOW|Tubb3|Tubb3|transcript|NM_023279.2|protein_coding|4/4|c.1146G>T|p.Ser382Ser|1188/1723|1146/1353|382/450||	.	.	128	0	0	0	0,0	0,0	128,131	0,0	136	0	0	0	0,0	0,0	132,136	4,4
chr8	123446255	.	G	T	.	PASS	42	1	ref	42	1	GG->GT	.	134	60	0	-1.23	0	.	.	10.27	T|intron_variant|MODIFIER|Def8|Def8|transcript|NM_001253783.1|protein_coding|2/13|c.15+71G>T||||||,T|intron_variant|MODIFIER|Def8|Def8|transcript|NM_001253784.1|protein_coding|2/12|c.26+71G>T||||||,T|intron_variant|MODIFIER|Def8|Def8|transcript|NM_054046.5|protein_coding|1/11|c.-10-1533G>T||||||,T|intron_variant|MODIFIER|Def8|Def8|transcript|NM_001281803.1|protein_coding|1/11|c.-10-1533G>T||||||	.	.	78	0	0	0	0,0	0,0	78,79	0,0	55	0	0	0	0,0	0,0	51,51	4,4
chr8	123449383	.	C	A	.	PASS	40	1	ref	40	1	CC->AC	.	227	60	0	-2.19	0	.	.	7.89	A|missense_variant|MODERATE|Def8|Def8|transcript|NM_001253783.1|protein_coding|5/14|c.270C>A|p.His90Gln|413/3895|270/1419|90/472||,A|missense_variant|MODERATE|Def8|Def8|transcript|NM_001253784.1|protein_coding|4/13|c.234C>A|p.His78Gln|391/3873|234/1383|78/460||,A|missense_variant|MODERATE|Def8|Def8|transcript|NM_054046.5|protein_coding|3/12|c.198C>A|p.His66Gln|304/3786|198/1347|66/448||,A|missense_variant|MODERATE|Def8|Def8|transcript|NM_001281803.1|protein_coding|3/12|c.198C>A|p.His66Gln|395/3877|198/1347|66/448||	.	.	121	0	0	0	0,0	121,121	0,0	0,0	106	0	0	0	4,4	102,102	0,0	0,0
chr8	123458533	.	A	T	.	PASS	58	1	ref	58	1	AA->AT	.	54	60	0	1.77	0	.	.	19.77	T|intron_variant|MODIFIER|Def8|Def8|transcript|NM_001253783.1|protein_coding|11/13|c.1065+102A>T||||||,T|intron_variant|MODIFIER|Def8|Def8|transcript|NM_001253784.1|protein_coding|10/12|c.1029+102A>T||||||,T|intron_variant|MODIFIER|Def8|Def8|transcript|NM_054046.5|protein_coding|9/11|c.993+102A>T||||||,T|intron_variant|MODIFIER|Def8|Def8|transcript|NM_001281803.1|protein_coding|9/11|c.993+102A>T||||||	.	.	26	0	0	0	26,27	0,0	0,0	0,0	27	0	0	0	23,23	0,0	0,0	4,4
chr8	123461592	.	A	G	.	PASS	51	2	ref	51	2	AA->AG	.	149	60	0	2.32	0	.	.	8.68	G|3_prime_UTR_variant|MODIFIER|Def8|Def8|transcript|NM_001253783.1|protein_coding|14/14|c.*26A>G|||||26|,G|3_prime_UTR_variant|MODIFIER|Def8|Def8|transcript|NM_001253784.1|protein_coding|13/13|c.*26A>G|||||26|,G|3_prime_UTR_variant|MODIFIER|Def8|Def8|transcript|NM_054046.5|protein_coding|12/12|c.*26A>G|||||26|,G|3_prime_UTR_variant|MODIFIER|Def8|Def8|transcript|NM_001281803.1|protein_coding|12/12|c.*26A>G|||||26|	.	.	69	2	0	0	66,67	0,0	0,0	1,2	80	1	0	0	74,75	1,1	4,4	0,0
chr8	123485960	.	T	A	.	PASS	79	1	ref	79	1	TT->AT	.	207	60	0	0.76	0	.	.	12.13	A|missense_variant|MODERATE|Afg3l1|Afg3l1|transcript|NM_054070.3|protein_coding|5/17|c.459T>A|p.Phe153Leu|507/4268|459/2370|153/789||,A|non_coding_transcript_exon_variant|MODIFIER|Afg3l1|Afg3l1|transcript|NR_028260.1|pseudogene|5/16|n.507T>A||||||	.	.	109	0	0	0	0,0	0,0	0,0	109,109	97	0	0	0	6,6	0,0	0,0	91,92
chr8	123520422	.	G	A	.	PASS	30	1	ref	30	1	GG->AG	.	24	60	0	-1.03	0	.	.	15.88	A|upstream_gene_variant|MODIFIER|Dbndd1|Dbndd1|transcript|NM_028146.4|protein_coding||c.-5057C>T|||||4967|,A|upstream_gene_variant|MODIFIER|Dbndd1|Dbndd1|transcript|NM_001170976.1|protein_coding||c.-5057C>T|||||4967|,A|upstream_gene_variant|MODIFIER|Dbndd1|Dbndd1|transcript|NM_001170975.2|protein_coding||c.-5057C>T|||||4967|,A|intron_variant|MODIFIER|Gas8|Gas8|transcript|NM_018855.2|protein_coding|1/10|c.4-182G>A||||||	.	.	14	0	0	0	0,0	0,0	14,14	0,0	10	0	0	0	3,3	0,0	7,7	0,0
chr8	123853881	.	G	T	.	PASS	51	1	ref	51	1	GG->GT	.	371	59.88	0	-1.3	0	.	.	7.83	T|intron_variant|MODIFIER|Ccsap|Ccsap|transcript|NM_028536.1|protein_coding|2/3|c.316+5214C>A||||||	.	.	183	1	0	0	0,0	0,1	182,185	0,0	185	1	0	0	1,1	0,0	179,180	4,4
chr8	123892934	.	G	A	.	PASS	48	1	ref	48	1	GG->AG	.	163	60	0	0.79	0	.	.	11.59	A|missense_variant|MODERATE|Acta1|Acta1|transcript|NM_001272041.1|protein_coding|5/8|c.515C>T|p.Ala172Val|701/1571|515/1134|172/377||,A|missense_variant|MODERATE|Acta1|Acta1|transcript|NM_009606.3|protein_coding|4/7|c.515C>T|p.Ala172Val|611/1481|515/1134|172/377||,A|downstream_gene_variant|MODIFIER|Nup133|Nup133|transcript|NM_172288.2|protein_coding||c.*6440C>T|||||4189|	.	.	87	0	0	0	1,1	0,0	86,86	0,0	75	0	0	0	6,6	0,0	69,70	0,0
chr8	123902633	.	C	T	.	PASS	60	2	ref	60	2	CC->CT	.	1029	59.99	0	1.66	0	.	.	7.66	T|synonymous_variant|LOW|Nup133|Nup133|transcript|NM_172288.2|protein_coding|25/26|c.3297G>A|p.Val1099Val|3386/5808|3297/3468|1099/1155||	.	.	545	6	0	0	1,4	537,545	1,1	0,0	477	0	0	0	0,0	469,471	0,0	8,8
chr8	123907599	.	G	A	.	PASS	66	1	ref	66	1	GG->AG	.	50	60	0	0.57	0	.	.	19.87	A|intron_variant|MODIFIER|Nup133|Nup133|transcript|NM_172288.2|protein_coding|22/25|c.3096+157C>T||||||	.	.	24	0	0	0	0,0	0,0	24,24	0,0	26	0	0	0	4,4	0,0	22,22	0,0
chr8	123914527	.	G	T	.	PASS	42	1	ref	42	1	GG->GT	.	272	60	0	2.38	0	.	.	8.18	T|missense_variant|MODERATE|Nup133|Nup133|transcript|NM_172288.2|protein_coding|19/26|c.2653C>A|p.Gln885Lys|2742/5808|2653/3468|885/1155||	.	.	173	0	0	0	0,0	0,0	173,175	0,0	97	0	0	0	0,0	0,0	93,93	4,4
chr8	123916207	.	C	T	.	PASS	80	1	ref	80	1	CC->CT	.	226	60	0	-0.2	0	.	.	13.43	T|intron_variant|MODIFIER|Nup133|Nup133|transcript|NM_172288.2|protein_coding|17/25|c.2296+77G>A||||||	.	.	108	0	0	0	0,0	108,111	0,0	0,0	115	1	0	0	0,0	106,107	0,0	8,8
chr8	123944160	.	C	T	.	PASS	32	1	ref	32	1	CC->CT	.	69	60	0	-0.41	0	.	.	8.41	T|intron_variant|MODIFIER|Nup133|Nup133|transcript|NM_172288.2|protein_coding|3/25|c.402+95G>A||||||	.	.	34	0	0	0	0,0	34,34	0,0	0,0	35	0	0	0	0,0	32,32	0,0	3,3
chr8	123962284	.	G	A	.	PASS	52	1	ref	52	1	GG->AG	.	106	60	0	0.06	0	.	.	8.5	A|intron_variant|MODIFIER|Abcb10|Abcb10|transcript|NM_019552.2|protein_coding|7/12|c.1331-79C>T||||||	.	.	46	0	0	0	0,0	0,0	45,45	1,1	60	0	0	0	4,4	0,0	56,56	0,0
chr8	123962980	.	A	G	.	PASS	52	1	ref	52	1	AA->AG	.	141	60	0	0.73	0	.	.	12.17	G|intron_variant|MODIFIER|Abcb10|Abcb10|transcript|NM_019552.2|protein_coding|7/12|c.1330+13T>C||||||	.	.	79	0	0	0	79,80	0,0	0,0	0,0	61	0	0	0	57,57	0,0	4,4	0,0
chr8	124003319	.	G	A	.	PASS	46	1	ref	46	1	GG->AG	.	139	60	0	-1.41	0	.	.	11.75	A|synonymous_variant|LOW|Taf5l|Taf5l|transcript|NM_133966.2|protein_coding|4/5|c.630C>T|p.Tyr210Tyr|754/2890|630/1770|210/589||	.	.	73	0	0	0	1,1	0,0	72,72	0,0	66	0	0	0	6,6	0,0	60,60	0,0
chr8	124005227	.	T	A	.	PASS	71	2	ref	71	2	TT->AT	.	76	60	0	-0.59	0	.	.	19.87	A|intron_variant|MODIFIER|Taf5l|Taf5l|transcript|NM_133966.2|protein_coding|3/4|c.248-1526A>T||||||	.	.	23	0	0	0	0,0	0,0	0,0	23,23	51	0	0	0	10,10	0,0	0,0	41,43
chr8	124023529	.	G	A	.	PASS	53	1	ref	53	1	GG->AG	.	657	60	0	2.14	0	.	.	9.54	A|stop_gained|HIGH|Urb2|Urb2|transcript|NM_001029876.1|protein_coding|1/9|c.57G>A|p.Trp19*|57/5773|57/4575|19/1524||,A|upstream_gene_variant|MODIFIER|Taf5l|Taf5l|transcript|NM_133966.2|protein_coding||c.-13699C>T|||||2220|,A|downstream_gene_variant|MODIFIER|Mir1967|Mir1967|transcript|NR_035493.1|pseudogene||n.*807G>A|||||807|	(Urb2|Urb2|1|1.00)	(Urb2|Urb2|1|1.00)	331	1	0	0	0,0	0,0	330,331	0,0	326	0	0	0	6,6	0,0	319,319	1,1
chr8	124030026	.	G	A	.	PASS	40	1	ref	40	1	GG->AG	.	274	60	0	2.04	0	.	.	7.98	A|missense_variant|MODERATE|Urb2|Urb2|transcript|NM_001029876.1|protein_coding|3/9|c.2471G>A|p.Cys824Tyr|2471/5773|2471/4575|824/1524||	.	.	169	0	0	0	0,0	0,0	169,169	0,0	105	0	0	0	4,4	0,0	101,101	0,0
chr8	124323598	.	C	T	.	PASS	57	1	ref	57	1	CC->CT	.	75	60	0	-0.3	0	.	.	15.3	T|intron_variant|MODIFIER|Galnt2|Galnt2|transcript|NM_139272.2|protein_coding|3/15|c.372-74C>T||||||	.	.	28	0	0	0	0,0	28,28	0,0	0,0	47	0	0	0	0,0	43,43	0,0	4,4
chr8	124336504	.	A	G	.	PASS	66	1	ref	66	1	AA->AG	.	163	60	0	2.25	0	.	.	9.7	G|intron_variant|MODIFIER|Galnt2|Galnt2|transcript|NM_139272.2|protein_coding|11/15|c.1134-70A>G||||||	.	.	70	0	0	0	69,69	0,0	0,0	1,1	93	0	0	0	87,87	0,0	6,6	0,0
chr8	124340933	.	A	T	.	PASS	53	2	ref	53	2	AA->AT	.	134	60	0	0	0	.	.	12.78	T|stop_gained|HIGH|Galnt2|Galnt2|transcript|NM_139272.2|protein_coding|15/16|c.1552A>T|p.Arg518*|1685/4111|1552/1713|518/570||	.	.	76	0	0	0	76,76	0,0	0,0	0,0	58	1	0	0	53,54	0,0	0,0	4,4
chr8	124520825	.	G	A	.	PASS	70	2	ref	70	2	GG->AG	.	52	60	0	0.54	0	.	.	19.87	A|5_prime_UTR_variant|MODIFIER|Cog2|Cog2|transcript|NM_029746.3|protein_coding|1/18|c.-55G>A|||||55|	.	.	29	0	0	0	0,0	0,0	29,30	0,0	21	0	0	0	4,4	0,0	17,18	0,0
chr8	124563701	.	G	A	.	PASS	45	1	ref	45	1	GG->AG	.	185	60	0	1.04	0	.	.	9.19	A|intron_variant|MODIFIER|Agt|Agt|transcript|NM_007428.3|protein_coding|2/4|c.844+22C>T||||||	.	.	101	0	0	0	0,0	0,0	101,101	0,0	83	0	0	0	4,4	0,0	79,80	0,0
chr8	124564038	.	C	T	.	PASS	68	1	ref	68	1	CC->CT	.	117	60	0	-0.94	0	.	.	16.12	T|missense_variant|MODERATE|Agt|Agt|transcript|NM_007428.3|protein_coding|2/5|c.529G>A|p.Ala177Thr|576/1839|529/1449|177/482||	.	.	47	0	0	0	0,0	47,47	0,0	0,0	70	0	0	0	0,0	64,64	0,0	6,6
chr8	124589135	.	C	A	.	PASS	71	1	ref	71	1	CC->AC	.	187	60	0	0.53	0	.	.	10.99	A|intron_variant|MODIFIER|Capn9|Capn9|transcript|NM_023709.4|protein_coding|2/19|c.283+33C>A||||||	.	.	76	0	0	0	0,0	76,76	0,0	0,0	111	0	0	0	6,6	105,105	0,0	0,0
chr8	124594693	.	G	A	.	PASS	45	1	ref	45	1	GG->AG	.	99	60	0	1.97	0	.	.	11.93	A|missense_variant|MODERATE|Capn9|Capn9|transcript|NM_023709.4|protein_coding|4/20|c.467G>A|p.Arg156His|501/2330|467/2073|156/690||	.	.	47	0	0	0	0,0	0,0	47,50	0,0	49	0	0	0	4,4	0,0	45,45	0,0
chr8	124598814	.	A	T	.	PASS	80	1	ref	80	1	AA->AT	.	246	60	0	0.22	0	.	.	10.1	T|intron_variant|MODIFIER|Capn9|Capn9|transcript|NM_023709.4|protein_coding|6/19|c.789+21A>T||||||	.	.	120	0	0	0	120,120	0,0	0,0	0,0	126	0	0	0	120,120	0,0	0,0	6,6
chr8	124600446	.	C	A	.	PASS	81	1	ref	81	1	CC->AC	.	243	60	0	0.67	0	.	.	10.99	A|missense_variant|MODERATE|Capn9|Capn9|transcript|NM_023709.4|protein_coding|7/20|c.834C>A|p.Asn278Lys|868/2330|834/2073|278/690||	.	.	132	0	0	0	0,0	132,132	0,0	0,0	110	0	0	0	6,6	104,105	0,0	0,0
chr8	124603863	.	G	T	.	PASS	45	1	ref	45	1	GG->GT	.	210	60	0	0.08	0	.	.	9.19	T|intron_variant|MODIFIER|Capn9|Capn9|transcript|NM_023709.4|protein_coding|7/19|c.876-23G>T||||||	.	.	123	1	0	0	0,0	0,0	122,124	0,0	86	0	0	0	0,0	0,0	82,82	4,4
chr8	124609182	.	C	T	.	PASS	52	1	ref	52	1	CC->CT	.	148	60	0	-0.09	0	.	.	12.17	T|intron_variant|MODIFIER|Capn9|Capn9|transcript|NM_023709.4|protein_coding|13/19|c.1599+9C>T||||||	.	.	86	0	0	0	0,0	86,88	0,0	0,0	60	0	0	0	0,0	56,56	0,0	4,4
chr8	124614529	.	C	T	.	PASS	39	2	ref	39	2	CC->CT	.	182	60	0	-0.06	0	.	.	8.69	T|intron_variant|MODIFIER|Capn9|Capn9|transcript|NM_023709.4|protein_coding|16/19|c.1792-19C>T||||||	.	.	119	2	0	0	0,0	117,119	0,0	0,0	63	1	0	0	0,0	58,59	0,0	4,4
chr8	124651209	.	T	C	.	PASS	20	1	ref	20	1	TT->CT	.	21	60	0	1.94	0	.	.	8.16	C|intron_variant|MODIFIER|2310022B05Rik|2310022B05Rik|transcript|NM_175149.4|protein_coding|2/3|c.387+162A>G||||||	.	.	14	0	0	0	0,0	0,0	0,0	14,14	7	0	0	0	0,0	2,2	0,0	5,5
chr8	124651437	.	A	G	.	PASS	40	1	ref	40	1	AA->AG	.	207	60	0	-1.95	0	.	.	8.04	G|intron_variant|MODIFIER|2310022B05Rik|2310022B05Rik|transcript|NM_175149.4|protein_coding|1/3|c.337-16T>C||||||	.	.	104	1	0	0	103,104	0,0	0,0	0,0	103	0	0	0	99,99	0,0	4,4	0,0
chr8	124676570	.	C	A	.	PASS	62	1	ref	62	1	CC->AC	.	39	60	0	0.49	0	.	.	19.98	A|intron_variant|MODIFIER|Ttc13|Ttc13|transcript|NM_145607.3|protein_coding|13/17|c.1552-120G>T||||||	.	.	23	0	0	0	0,0	23,23	0,0	0,0	16	0	0	0	4,4	12,12	0,0	0,0
chr8	124683955	.	T	C	.	PASS	78	1	ref	78	1	TT->CT	.	122	60	0	1.37	1.71	.	.	8.38	C|intron_variant|MODIFIER|Ttc13|Ttc13|transcript|NM_145607.3|protein_coding|8/17|c.1026-68A>G||||||	.	.	62	0	0	0	0,0	0,0	0,0	62,62	60	0	0	0	0,0	7,7	0,0	53,53
chr8	124690269	.	T	C	.	PASS	33	1	ref	33	1	TT->CT	.	404	60	0	-0.46	0	.	.	8.06	C|splice_region_variant&intron_variant|LOW|Ttc13|Ttc13|transcript|NM_145607.3|protein_coding|5/17|c.551+8A>G||||||	.	.	263	1	0	0	0,0	0,0	0,0	262,268	136	0	0	0	0,0	4,4	0,0	132,132
chr8	124712700	.	C	T	.	PASS	105	1	ref	105	1	CC->CT	.	474	59.99	0	-1.01	0	.	.	8.95	T|splice_region_variant&intron_variant|LOW|Ttc13|Ttc13|transcript|NM_145607.3|protein_coding|2/17|c.322-8G>A||||||	.	.	235	1	0	0	0,0	234,237	0,0	0,0	237	0	0	0	0,0	229,229	0,0	8,8
chr8	124728235	.	C	G	.	PASS	48	1	ref	48	1	CC->CG	.	116	60	0	-0.29	0	.	.	9.3	G|intron_variant|MODIFIER|Arv1|Arv1|transcript|NM_026855.4|protein_coding|2/5|c.280-94C>G||||||	.	.	43	0	0	0	0,0	43,43	0,0	0,0	73	0	0	0	0,0	69,69	4,4	0,0
chr8	124728323	.	T	C	.	PASS	78	1	ref	78	1	TT->CT	.	273	59.95	0	0.33	0	.	.	8.95	C|splice_region_variant&intron_variant|LOW|Arv1|Arv1|transcript|NM_026855.4|protein_coding|2/5|c.280-6T>C||||||	.	.	112	0	0	0	0,0	0,0	0,0	112,113	159	1	0	0	0,0	8,8	0,0	150,152
chr8	124741407	.	A	G	.	PASS	64	1	ref	64	1	AA->AG	.	56	60	0	-1.53	0	.	.	18.3	G|intron_variant|MODIFIER|Fam89a|Fam89a|transcript|NM_001081120.1|protein_coding|1/1|c.271-106T>C||||||	.	.	25	0	0	0	25,25	0,0	0,0	0,0	31	0	0	0	27,27	0,0	4,4	0,0
chr8	124826048	.	G	A	.	PASS	75	1	ref	75	1	GG->AG	.	179	60	0	-1.68	0	.	.	12.97	A|missense_variant|MODERATE|Trim67|Trim67|transcript|NM_198632.2|protein_coding|8/10|c.1888G>A|p.Ala630Thr|2770/8808|1888/2307|630/768||	.	.	88	0	0	0	0,0	0,0	88,88	0,0	91	0	0	0	6,6	0,0	85,85	0,0
chr8	124876969	.	C	T	.	PASS	34	2	ref	34	2	CC->CT	.	325	60	0	0.18	0	.	.	8.06	T|synonymous_variant|LOW|Gnpat|Gnpat|transcript|NM_010322.3|protein_coding|5/16|c.615C>T|p.Ala205Ala|820/2984|615/2037|205/678||	.	.	176	0	0	0	0,0	176,176	0,0	0,0	149	1	0	0	1,1	143,144	0,0	4,4
chr8	124884917	.	G	A	.	PASS	47	2	ref	47	2	GG->AG	.	626	60	0	1.63	0	.	.	8.23	A|intron_variant|MODIFIER|Gnpat|Gnpat|transcript|NM_010322.3|protein_coding|10/15|c.1520-48G>A||||||	.	.	295	1	0	0	0,0	0,1	293,294	1,1	329	1	0	0	6,6	0,0	322,324	0,0
chr8	124896102	.	C	T	.	PASS	73	1	ref	73	1	CC->CT	.	140	60	0	-1.24	0	.	.	16.12	T|missense_variant|MODERATE|Exoc8|Exoc8|transcript|NM_198103.2|protein_coding|1/1|c.1525G>A|p.Ala509Thr|1604/7407|1525/2151|509/716||,T|upstream_gene_variant|MODIFIER|Sprtn|Sprtn|transcript|NM_001111141.1|protein_coding||c.-2056C>T|||||1784|	.	.	69	1	0	0	0,0	68,69	0,0	0,0	71	0	0	0	0,0	65,65	0,0	6,6
chr8	124900312	.	C	T	.	PASS	34	1	ref	34	1	CC->CT	.	295	60	0	-1.36	0	.	.	8.06	T|stop_gained|HIGH|Sprtn|Sprtn|transcript|NM_001111141.1|protein_coding|3/5|c.430C>T|p.Gln144*|702/2116|430/1494|144/497||,T|upstream_gene_variant|MODIFIER|Exoc8|Exoc8|transcript|NM_198103.2|protein_coding||c.-2686G>A|||||2607|	(Sprtn|Sprtn|1|1.00)	(Sprtn|Sprtn|1|1.00)	162	0	0	0	0,0	162,165	0,0	0,0	129	0	0	0	0,0	125,126	0,0	4,4
chr8	125018904	.	G	A	.	PASS	36	1	ref	36	1	GG->AG	.	243	60	0	-0.04	0	.	.	8.23	A|intron_variant|MODIFIER|Tsnax|Tsnax|transcript|NM_016909.2|protein_coding|3/5|c.236+3135G>A||||||	.	.	120	0	0	0	0,0	0,0	120,123	0,0	120	0	0	0	4,4	0,0	116,116	0,0
chr8	125028740	.	T	G	.	PASS	62	1	ref	62	1	TT->GT	.	459	60	0	1.58	0	.	.	8.25	G|intron_variant|MODIFIER|Tsnax|Tsnax|transcript|NM_016909.2|protein_coding|4/5|c.368-28T>G||||||	.	.	195	1	0	0	0,0	0,0	1,1	193,193	263	0	0	0	0,0	0,0	6,6	257,258
chr8	125032409	.	T	G	.	PASS	52	1	ref	52	1	TT->GT	.	146	60	0	-0.29	0	.	.	12.17	G|intron_variant|MODIFIER|Tsnax|Tsnax|transcript|NM_016909.2|protein_coding|5/5|c.496-88T>G||||||	.	.	84	0	0	0	0,0	0,0	0,0	84,85	61	0	0	0	0,0	0,0	4,4	57,57
chr8	125087397	.	T	C	.	PASS	64	1	ref	64	1	TT->CT	.	125	60	0	0.7	0	.	.	13.04	C|intron_variant|MODIFIER|Disc1|Disc1|transcript|NM_174854.2|protein_coding|1/12|c.56-57T>C||||||,C|intron_variant|MODIFIER|Disc1|Disc1|transcript|NM_174853.2|protein_coding|1/11|c.56-57T>C||||||	.	.	38	0	0	0	0,0	0,0	0,0	38,38	87	0	0	0	0,0	6,6	0,0	81,81
chr8	125087707	.	C	A	.	PASS	51	1	ref	51	1	CC->AC	.	134	60	0	-0.65	0	.	.	11.2	A|synonymous_variant|LOW|Disc1|Disc1|transcript|NM_174854.2|protein_coding|2/13|c.309C>A|p.Ser103Ser|344/2597|309/2559|103/852||,A|synonymous_variant|LOW|Disc1|Disc1|transcript|NM_174853.2|protein_coding|2/12|c.309C>A|p.Ser103Ser|344/2408|309/2370|103/789||	.	.	71	0	0	0	0,0	71,71	0,0	0,0	63	0	0	0	4,4	59,59	0,0	0,0
chr8	125087722	.	G	A	.	PASS	47	1	ref	47	1	GG->AG	.	160	60	0	0.21	0	.	.	9.31	A|synonymous_variant|LOW|Disc1|Disc1|transcript|NM_174854.2|protein_coding|2/13|c.324G>A|p.Val108Val|359/2597|324/2559|108/852||,A|synonymous_variant|LOW|Disc1|Disc1|transcript|NM_174853.2|protein_coding|2/12|c.324G>A|p.Val108Val|359/2408|324/2370|108/789||	.	.	82	0	0	0	0,0	0,0	82,82	0,0	77	0	0	0	4,4	0,0	73,74	0,0
chr8	125135379	.	T	G	.	PASS	61	1	ref	61	1	TT->GT	.	74	60	0	-2.28	0.61	.	.	7.69	G|missense_variant|MODERATE|Disc1|Disc1|transcript|NM_174854.2|protein_coding|6/13|c.1495T>G|p.Cys499Gly|1530/2597|1495/2559|499/852||,G|missense_variant|MODERATE|Disc1|Disc1|transcript|NM_174853.2|protein_coding|6/12|c.1495T>G|p.Cys499Gly|1530/2408|1495/2370|499/789||	.	.	36	0	0	0	0,0	0,0	0,0	36,36	38	0	0	0	0,0	0,0	4,4	34,34
chr8	125217891	.	G	T	.	PASS	41	1	ref	41	1	GG->GT	.	33	60	0	-1.68	0	.	.	12.55	T|intron_variant|MODIFIER|Disc1|Disc1|transcript|NM_174854.2|protein_coding|9/12|c.1973-206G>T||||||,T|intron_variant|MODIFIER|Disc1|Disc1|transcript|NM_174853.2|protein_coding|8/11|c.1784-206G>T||||||	.	.	14	0	0	0	0,0	0,0	14,14	0,0	19	0	0	0	0,0	0,0	16,16	3,3
chr8	125218037	.	C	T	.	PASS	84	1	ref	84	1	CC->CT	.	354	59.94	0	-0.08	0	.	.	8.95	T|intron_variant|MODIFIER|Disc1|Disc1|transcript|NM_174854.2|protein_coding|9/12|c.1973-60C>T||||||,T|intron_variant|MODIFIER|Disc1|Disc1|transcript|NM_174853.2|protein_coding|8/11|c.1784-60C>T||||||	.	.	186	0	0	0	0,0	186,188	0,0	0,0	166	1	0	0	0,0	159,160	0,0	6,6
chr8	125218330	.	G	A	.	PASS	69	1	ref	69	1	GG->AG	.	57	60	0	-1.61	0	.	.	19.87	A|intron_variant|MODIFIER|Disc1|Disc1|transcript|NM_174854.2|protein_coding|10/12|c.2033+173G>A||||||,A|intron_variant|MODIFIER|Disc1|Disc1|transcript|NM_174853.2|protein_coding|9/11|c.1844+173G>A||||||	.	.	26	0	0	0	0,0	0,0	26,26	0,0	31	0	0	0	5,5	0,0	26,26	0,0
chr8	125232902	.	C	T	.	PASS	59	1	ref	59	1	CC->CT	.	82	60	0	-2.94	0.92	.	.	7.12	T|stop_gained|HIGH|Disc1|Disc1|transcript|NM_174854.2|protein_coding|11/13|c.2152C>T|p.Gln718*|2187/2597|2152/2559|718/852||,T|stop_gained|HIGH|Disc1|Disc1|transcript|NM_174853.2|protein_coding|10/12|c.1963C>T|p.Gln655*|1998/2408|1963/2370|655/789||	(Disc1|Disc1|2|1.00)	(Disc1|Disc1|2|1.00)	38	0	0	0	0,0	38,38	0,0	0,0	44	0	0	0	0,0	40,40	0,0	4,4
chr8	125233009	.	C	A	.	PASS	37	1	ref	37	1	CC->AC	.	156	60	0	-1.05	0	.	.	8.25	A|missense_variant|MODERATE|Disc1|Disc1|transcript|NM_174854.2|protein_coding|11/13|c.2259C>A|p.Asp753Glu|2294/2597|2259/2559|753/852||,A|missense_variant|MODERATE|Disc1|Disc1|transcript|NM_174853.2|protein_coding|10/12|c.2070C>A|p.Asp690Glu|2105/2408|2070/2370|690/789||	.	.	85	0	0	0	0,0	85,85	0,0	0,0	71	0	0	0	4,4	67,67	0,0	0,0
chr8	125422506	.	C	T	.	PASS	59	1	ref	59	1	CC->CT	.	121	60	0	0.82	0.75	.	.	8.15	T|intron_variant|MODIFIER|Sipa1l2|Sipa1l2|transcript|NM_001081337.1|protein_coding|19/20|c.4940+73G>A||||||	.	.	77	0	0	0	0,0	77,77	0,0	0,0	44	0	0	0	0,0	40,40	0,0	4,4
chr8	125468289	.	G	A	.	PASS	66	1	ref	66	1	GG->AG	.	438	60	0	0.04	0	.	.	9.71	A|synonymous_variant|LOW|Sipa1l2|Sipa1l2|transcript|NM_001081337.1|protein_coding|7/21|c.2709C>T|p.Gly903Gly|2823/6365|2709/5169|903/1722||	.	.	245	2	0	0	0,0	0,0	242,244	1,1	193	1	0	0	6,6	0,0	186,187	0,0
chr8	125470013	.	T	C	.	PASS	41	1	ref	41	1	TT->CT	.	34	60	0	-2.51	0	.	.	12.86	C|intron_variant|MODIFIER|Sipa1l2|Sipa1l2|transcript|NM_001081337.1|protein_coding|5/20|c.2089-108A>G||||||	.	.	13	0	0	0	0,0	0,0	0,0	13,13	21	0	0	0	0,0	4,4	0,0	17,17
chr8	125482051	.	G	A	.	PASS	50	2	ref	50	2	GG->AG	.	166	60	0	1.36	0	.	.	10.91	A|synonymous_variant|LOW|Sipa1l2|Sipa1l2|transcript|NM_001081337.1|protein_coding|2/21|c.1617C>T|p.Ser539Ser|1731/6365|1617/5169|539/1722||	.	.	100	0	0	0	0,0	0,0	100,100	0,0	66	1	0	0	4,4	0,0	61,62	0,0
chr8	125491402	.	C	A	.	PASS	82	1	ref	82	1	CC->AC	.	192	60	0	3.28	0	.	.	13.6	A|missense_variant|MODERATE|Sipa1l2|Sipa1l2|transcript|NM_001081337.1|protein_coding|1/21|c.1195G>T|p.Gly399Cys|1309/6365|1195/5169|399/1722||	.	.	113	1	0	0	0,0	112,113	0,0	0,0	79	0	0	0	6,6	73,73	0,0	0,0
chr8	125519658	.	C	T	.	PASS	59	1	ref	59	1	CC->CT	.	643	60	0	-2.06	0	.	.	8.05	T|intergenic_region|MODIFIER|Sipa1l2-4930567H12Rik|Sipa1l2-4930567H12Rik|intergenic_region|Sipa1l2-4930567H12Rik|||n.125519658C>T||||||	.	.	343	2	0	0	2,2	339,343	0,0	0,0	298	0	0	0	1,1	291,291	0,0	6,6
chr8	125671610	.	G	T	.	PASS	30	2	ref	30	2	GG->GT	.	289	60	0	-1.03	0	.	.	7.78	T|stop_gained|HIGH|Map10|Map10|transcript|NM_028908.3|protein_coding|1/1|c.1741G>T|p.Glu581*|1793/3548|1741/2676|581/891||	.	.	139	2	0	0	0,0	0,0	137,140	0,1	145	0	0	0	0,0	0,0	141,143	4,4
chr8	125734374	.	G	A	.	PASS	48	1	ref	48	1	GG->AG	.	44	60	0	0.49	0	.	.	18.99	A|intron_variant|MODIFIER|Ntpcr|Ntpcr|transcript|NM_025636.5|protein_coding|1/4|c.34+25G>A||||||,A|intron_variant|MODIFIER|Ntpcr|Ntpcr|transcript|NM_001310688.1|protein_coding|1/3|c.34+25G>A||||||	.	.	19	0	0	0	0,0	0,0	19,21	0,0	23	0	0	0	4,4	0,0	19,19	0,0
chr8	125737276	.	C	T	.	PASS	35	1	ref	35	1	CC->CT	.	278	60	0	-2.15	0	.	.	7.78	T|intron_variant|MODIFIER|Ntpcr|Ntpcr|transcript|NM_025636.5|protein_coding|2/4|c.198-47C>T||||||,T|intron_variant|MODIFIER|Ntpcr|Ntpcr|transcript|NM_001310688.1|protein_coding|2/3|c.198-47C>T||||||	.	.	153	0	0	0	0,0	153,153	0,0	0,0	125	0	0	0	0,0	121,121	0,0	4,4
chr8	125738118	.	C	T	.	PASS	29	1	ref	29	1	CC->CT	.	309	60	0	1.81	0	.	.	7.55	T|stop_gained|HIGH|Ntpcr|Ntpcr|transcript|NM_001310688.1|protein_coding|4/4|c.358C>T|p.Gln120*|471/1530|358/366|120/121||,T|intron_variant|MODIFIER|Ntpcr|Ntpcr|transcript|NM_025636.5|protein_coding|3/4|c.294+699C>T||||||	.	.	157	1	0	0	0,0	156,157	0,0	0,0	152	0	0	0	0,0	148,148	0,0	4,4
chr8	125762691	.	G	T	.	PASS	36	1	ref	36	1	GG->GT	.	31	60	0	-0.26	0	.	.	16.28	T|intron_variant|MODIFIER|Pcnx2|Pcnx2|transcript|NM_175561.4|protein_coding|29/33|c.5049+114C>A||||||	.	.	16	1	0	0	0,0	0,0	15,16	0,0	15	0	0	0	0,0	0,0	11,11	4,4
chr8	125768349	.	A	G	.	PASS	57	1	ref	57	1	AA->AG	.	112	60	0	1.24	0.89	.	.	8.28	G|intron_variant|MODIFIER|Pcnx2|Pcnx2|transcript|NM_175561.4|protein_coding|27/33|c.4783-11T>C||||||	.	.	62	0	0	0	62,63	0,0	0,0	0,0	49	0	0	0	45,45	0,0	4,4	0,0
chr8	125827009	.	G	T	.	PASS	85	1	ref	85	1	GG->GT	.	116	60	0	0.39	0	.	.	19.77	T|missense_variant|MODERATE|Pcnx2|Pcnx2|transcript|NM_175561.4|protein_coding|19/34|c.3370C>A|p.Leu1124Met|3606/7236|3370/6369|1124/2122||	.	.	75	0	0	0	0,0	0,0	75,75	0,0	41	0	0	0	0,0	0,0	35,35	6,6
chr8	125837741	.	G	A	.	PASS	69	1	ref	69	1	GG->AG	.	46	60	0	0.18	0	.	.	19.87	A|intron_variant|MODIFIER|Pcnx2|Pcnx2|transcript|NM_175561.4|protein_coding|17/33|c.3216+196C>T||||||	.	.	25	0	0	0	0,0	0,0	25,25	0,0	21	0	0	0	4,4	0,0	17,17	0,0
chr8	125861213	.	A	G	.	PASS	82	1	ref	82	1	AA->AG	.	298	60	0	-0.6	0	.	.	10.1	G|missense_variant|MODERATE|Pcnx2|Pcnx2|transcript|NM_175561.4|protein_coding|11/34|c.2495T>C|p.Leu832Pro|2731/7236|2495/6369|832/2122||	.	.	140	0	0	0	140,140	0,0	0,0	0,0	158	0	0	0	152,152	0,0	6,6	0,0
chr8	125863206	.	G	T	.	PASS	77	1	ref	77	1	GG->GT	.	277	60	0	-0.5	0	.	.	10.1	T|stop_gained|HIGH|Pcnx2|Pcnx2|transcript|NM_175561.4|protein_coding|10/34|c.2327C>A|p.Ser776*|2563/7236|2327/6369|776/2122||	(Pcnx2|Pcnx2|1|1.00)	(Pcnx2|Pcnx2|1|1.00)	112	0	0	0	0,0	0,0	112,113	0,0	164	1	0	0	0,0	0,0	157,158	6,6
chr8	125865996	.	T	C	.	PASS	79	1	ref	79	1	TT->CT	.	211	60	0	2.79	0	.	.	11.28	C|missense_variant|MODERATE|Pcnx2|Pcnx2|transcript|NM_175561.4|protein_coding|9/34|c.2228A>G|p.Asp743Gly|2464/7236|2228/6369|743/2122||	.	.	111	0	0	0	0,0	0,0	0,0	111,112	99	0	0	0	0,0	6,6	0,0	93,93
chr8	125877270	.	T	C	.	PASS	62	1	ref	62	1	TT->CT	.	54	60	0	2.32	0	.	.	16.29	C|intron_variant|MODIFIER|Pcnx2|Pcnx2|transcript|NM_175561.4|protein_coding|7/33|c.2071+175A>G||||||	.	.	21	0	0	0	0,0	0,0	0,0	21,21	33	0	0	0	0,0	4,4	0,0	29,29
chr8	125878690	.	G	A	.	PASS	47	1	ref	47	1	GG->AG	.	34	60	0	0.97	0	.	.	19.83	A|intron_variant|MODIFIER|Pcnx2|Pcnx2|transcript|NM_175561.4|protein_coding|5/33|c.1778-141C>T||||||	.	.	18	0	0	0	0,0	0,0	18,18	0,0	16	0	0	0	4,4	0,0	12,12	0,0
chr8	125886814	.	A	G	.	PASS	16	1	ref	16	1	AA->AG	.	15	60	0	-1.73	0	.	.	8.8	G|intron_variant|MODIFIER|Pcnx2|Pcnx2|transcript|NM_175561.4|protein_coding|5/33|c.1777+120T>C||||||	.	.	10	0	0	0	10,10	0,0	0,0	0,0	5	0	0	0	3,3	0,0	2,2	0,0
chr8	125944972	.	T	C	.	PASS	42	2	ref	42	2	TT->CT	.	226	60	0	-2.3	0	.	.	7.7	C|missense_variant|MODERATE|BC021891|BC021891|transcript|NM_145608.2|protein_coding|10/10|c.2998T>C|p.Phe1000Leu|3225/5692|2998/3009|1000/1002||	.	.	111	0	0	0	0,0	0,0	0,0	111,111	113	0	0	0	0,0	4,4	1,1	108,110
chr8	126029544	.	T	C	.	PASS	87	1	ref	87	1	TT->CT	.	244	60	0	2.47	0	.	.	12.17	C|synonymous_variant|LOW|Kcnk1|Kcnk1|transcript|NM_008430.2|protein_coding|3/3|c.804T>C|p.Cys268Cys|1162/2306|804/1011|268/336||	.	.	152	0	0	0	0,0	0,0	0,0	152,152	92	0	0	0	0,0	6,6	0,0	86,86
chr8	126321287	.	A	G	.	PASS	43	1	ref	43	1	AA->AG	.	182	60	0	2.27	0	.	.	8.46	G|missense_variant|MODERATE|Slc35f3|Slc35f3|transcript|NM_175434.3|protein_coding|2/7|c.365A>G|p.Lys122Arg|572/2783|365/1266|122/421||	.	.	88	0	0	0	88,88	0,0	0,0	0,0	94	0	0	0	90,90	0,0	4,4	0,0
chr8	126386991	.	G	A	.	PASS	51	1	ref	51	1	GG->AG	.	157	60	0	0.35	0	.	.	11.13	A|intron_variant|MODIFIER|Slc35f3|Slc35f3|transcript|NM_175434.3|protein_coding|4/6|c.747+37G>A||||||	.	.	92	0	0	0	0,0	0,0	92,92	0,0	65	0	0	0	4,4	0,0	61,61	0,0
chr8	126389240	.	G	C	.	PASS	32	1	ref	32	1	GG->CG	.	301	60	0	1.36	0	.	.	8.06	C|missense_variant|MODERATE|Slc35f3|Slc35f3|transcript|NM_175434.3|protein_coding|5/7|c.905G>C|p.Trp302Ser|1112/2783|905/1266|302/421||	.	.	163	1	0	0	0,0	0,0	162,164	0,0	137	0	0	0	0,0	4,4	133,133	0,0
chr8	126424842	.	T	C	.	PASS	38	1	ref	38	1	TT->CT	.	39	60	0	0.13	0	.	.	9.76	C|downstream_gene_variant|MODIFIER|Tarbp1|Tarbp1|transcript|NM_001159907.1|protein_coding||c.*2130A>G|||||1810|,C|intron_variant|MODIFIER|Coa6|Coa6|transcript|NM_174987.4|protein_coding|1/1|c.145-161T>C||||||	.	.	15	0	0	0	0,0	0,0	0,0	15,15	24	0	0	0	0,0	3,3	0,0	21,21
chr8	126429067	.	G	A	.	PASS	54	1	ref	54	1	GG->AG	.	82	60	0	-1.13	0	.	.	13.27	A|downstream_gene_variant|MODIFIER|Coa6|Coa6|transcript|NM_174987.4|protein_coding||c.*3969G>A|||||3632|,A|intron_variant|MODIFIER|Tarbp1|Tarbp1|transcript|NM_001159907.1|protein_coding|25/29|c.3946-15C>T||||||	.	.	27	0	0	0	0,0	0,0	27,27	0,0	55	0	0	0	4,4	0,0	51,51	0,0
chr8	126591132	.	T	A	.	PASS	59	1	ref	59	1	TT->AT	.	360	60	0	0.32	0	.	.	10.1	A|missense_variant|MODERATE|Irf2bp2|Irf2bp2|transcript|NM_001164598.1|protein_coding|2/2|c.1694A>T|p.Lys565Met|1694/4530|1694/1713|565/570||	.	.	191	1	0	0	0,0	0,0	0,0	190,191	168	0	0	0	6,6	0,0	0,0	162,163
chr8	126631962	.	A	G	.	PASS	78	1	ref	78	1	AA->AG	.	103	58.7	0	-1.74	0	.	.	10.64	G|intergenic_region|MODIFIER|Irf2bp2-Tomm20|Irf2bp2-Tomm20|intergenic_region|Irf2bp2-Tomm20|||n.126631962A>G||||||	.	.	57	0	0	0	57,59	0,0	0,0	0,0	44	0	0	0	38,38	0,0	6,6	0,0
chr8	126631999	.	C	T	.	PASS	77	1	ref	77	1	CC->CT	.	59	57.72	0	-0.17	0	.	.	13.28	T|intergenic_region|MODIFIER|Irf2bp2-Tomm20|Irf2bp2-Tomm20|intergenic_region|Irf2bp2-Tomm20|||n.126631999C>T||||||	.	.	31	0	0	0	0,0	31,31	0,0	0,0	28	0	0	0	0,0	22,22	0,0	6,6
chr8	126961802	.	C	T	.	PASS	32	1	ref	32	1	CC->CT	.	281	60	0	-1.13	0	.	.	8.23	T|intron_variant|MODIFIER|Rbm34|Rbm34|transcript|NM_172762.2|protein_coding|5/10|c.669+110G>A||||||	.	.	143	2	0	0	0,0	141,143	0,0	0,0	138	0	0	0	0,0	134,134	0,0	4,4
chr8	126970112	.	C	T	.	PASS	96	2	ref	96	2	CC->CT	.	532	60	0	-0.71	0	.	.	10.06	T|missense_variant|MODERATE|Rbm34|Rbm34|transcript|NM_172762.2|protein_coding|3/11|c.239G>A|p.Arg80Lys|279/3431|239/1329|80/442||	.	.	262	3	0	0	1,1	258,263	0,0	0,0	263	0	0	0	4,4	252,257	0,0	7,7
chr8	127064379	.	G	A	.	PASS	33	1	ref	33	1	GG->AG	.	48	60	0	-1.77	0	.	.	11.8	A|missense_variant|MODERATE|Pard3|Pard3|transcript|NM_001309391.1|protein_coding|1/25|c.26G>A|p.Arg9Lys|324/5815|26/4005|9/1334||,A|missense_variant|MODERATE|Pard3|Pard3|transcript|NM_001122850.1|protein_coding|1/16|c.26G>A|p.Arg9Lys|324/4178|26/2226|9/741||,A|missense_variant|MODERATE|Pard3|Pard3|transcript|NM_001309392.1|protein_coding|1/24|c.26G>A|p.Arg9Lys|324/5770|26/3960|9/1319||,A|missense_variant|MODERATE|Pard3|Pard3|transcript|NM_033620.2|protein_coding|1/25|c.26G>A|p.Arg9Lys|324/5812|26/4002|9/1333||	.	.	21	0	0	0	0,0	0,0	21,21	0,0	27	0	0	0	4,4	0,0	23,23	0,0
chr8	127064494	.	G	T	.	PASS	63	1	ref	63	1	GG->GT	.	52	60	0	3.05	0	.	.	15.77	T|intron_variant|MODIFIER|Pard3|Pard3|transcript|NM_001309391.1|protein_coding|1/24|c.120+21G>T||||||,T|intron_variant|MODIFIER|Pard3|Pard3|transcript|NM_001122850.1|protein_coding|1/15|c.120+21G>T||||||,T|intron_variant|MODIFIER|Pard3|Pard3|transcript|NM_001309392.1|protein_coding|1/23|c.120+21G>T||||||,T|intron_variant|MODIFIER|Pard3|Pard3|transcript|NM_033620.2|protein_coding|1/24|c.120+21G>T||||||	.	.	31	0	0	0	0,0	0,0	31,31	0,0	21	0	0	0	0,0	0,0	17,17	4,4
chr8	127161375	.	G	A	.	PASS	71	1	ref	71	1	GG->AG	.	141	60	0	-0.81	0	.	.	15.15	A|intron_variant|MODIFIER|Pard3|Pard3|transcript|NM_001309391.1|protein_coding|2/24|c.222+64G>A||||||,A|intron_variant|MODIFIER|Pard3|Pard3|transcript|NM_001122850.1|protein_coding|2/15|c.222+64G>A||||||,A|intron_variant|MODIFIER|Pard3|Pard3|transcript|NM_001309392.1|protein_coding|2/23|c.222+64G>A||||||,A|intron_variant|MODIFIER|Pard3|Pard3|transcript|NM_033620.2|protein_coding|2/24|c.222+64G>A||||||	.	.	60	0	0	0	0,0	0,0	60,63	0,0	76	0	0	0	6,6	0,0	70,72	0,0
chr8	127357384	.	G	A	.	PASS	71	1	ref	71	1	GG->AG	.	171	60	0	-1.46	0	.	.	15.22	A|intron_variant|MODIFIER|Pard3|Pard3|transcript|NM_001309391.1|protein_coding|6/24|c.806+18G>A||||||,A|intron_variant|MODIFIER|Pard3|Pard3|transcript|NM_001122850.1|protein_coding|6/15|c.806+18G>A||||||,A|intron_variant|MODIFIER|Pard3|Pard3|transcript|NM_001309392.1|protein_coding|6/23|c.806+18G>A||||||,A|intron_variant|MODIFIER|Pard3|Pard3|transcript|NM_033620.2|protein_coding|6/24|c.806+18G>A||||||,A|intron_variant|MODIFIER|Pard3|Pard3|transcript|NM_001013581.2|protein_coding|4/18|c.401+18G>A||||||,A|intron_variant|MODIFIER|Pard3|Pard3|transcript|NM_001013580.3|protein_coding|4/13|c.401+18G>A||||||	.	.	95	0	0	0	0,0	0,0	95,96	0,0	75	1	0	0	6,6	0,0	68,69	0,0
chr8	127370445	.	C	T	.	PASS	90	2	ref	90	2	CC->CT	.	199	60	0	2.01	0	.	.	18.1	T|intron_variant|MODIFIER|Pard3|Pard3|transcript|NM_001309391.1|protein_coding|8/24|c.1016+72C>T||||||,T|intron_variant|MODIFIER|Pard3|Pard3|transcript|NM_001122850.1|protein_coding|8/15|c.1016+72C>T||||||,T|intron_variant|MODIFIER|Pard3|Pard3|transcript|NM_001309392.1|protein_coding|8/23|c.1016+72C>T||||||,T|intron_variant|MODIFIER|Pard3|Pard3|transcript|NM_033620.2|protein_coding|8/24|c.1016+72C>T||||||,T|intron_variant|MODIFIER|Pard3|Pard3|transcript|NM_001013581.2|protein_coding|6/18|c.611+72C>T||||||,T|intron_variant|MODIFIER|Pard3|Pard3|transcript|NM_001013580.3|protein_coding|6/13|c.611+72C>T||||||	.	.	108	1	0	0	0,0	107,108	0,0	0,0	90	1	0	0	0,0	79,81	0,0	10,10
chr8	127371861	.	A	T	.	PASS	32	1	ref	32	1	AA->AT	.	253	60	0	-0.7	0	.	.	7.78	T|missense_variant|MODERATE|Pard3|Pard3|transcript|NM_001309391.1|protein_coding|9/25|c.1382A>T|p.Asn461Ile|1680/5815|1382/4005|461/1334||,T|missense_variant|MODERATE|Pard3|Pard3|transcript|NM_001122850.1|protein_coding|9/16|c.1382A>T|p.Asn461Ile|1680/4178|1382/2226|461/741||,T|missense_variant|MODERATE|Pard3|Pard3|transcript|NM_001309392.1|protein_coding|9/24|c.1382A>T|p.Asn461Ile|1680/5770|1382/3960|461/1319||,T|missense_variant|MODERATE|Pard3|Pard3|transcript|NM_033620.2|protein_coding|9/25|c.1382A>T|p.Asn461Ile|1680/5812|1382/4002|461/1333||,T|missense_variant|MODERATE|Pard3|Pard3|transcript|NM_001013581.2|protein_coding|7/19|c.977A>T|p.Asn326Ile|1171/3204|977/2691|326/896||,T|missense_variant|MODERATE|Pard3|Pard3|transcript|NM_001013580.3|protein_coding|7/14|c.977A>T|p.Asn326Ile|1131/3629|977/1821|326/606||	.	.	115	1	0	0	114,115	0,0	0,0	0,0	138	0	0	0	134,134	0,0	0,0	4,4
chr8	127378323	.	C	A	.	PASS	37	2	ref	37	2	CC->AC	.	273	60	0	1.82	0	.	.	7.96	A|intron_variant|MODIFIER|Pard3|Pard3|transcript|NM_001309391.1|protein_coding|11/24|c.1668+9C>A||||||,A|intron_variant|MODIFIER|Pard3|Pard3|transcript|NM_001122850.1|protein_coding|11/15|c.1668+9C>A||||||,A|intron_variant|MODIFIER|Pard3|Pard3|transcript|NM_001309392.1|protein_coding|11/23|c.1668+9C>A||||||,A|intron_variant|MODIFIER|Pard3|Pard3|transcript|NM_033620.2|protein_coding|11/24|c.1668+9C>A||||||,A|intron_variant|MODIFIER|Pard3|Pard3|transcript|NM_001013581.2|protein_coding|9/18|c.1263+9C>A||||||,A|intron_variant|MODIFIER|Pard3|Pard3|transcript|NM_001013580.3|protein_coding|9/13|c.1263+9C>A||||||	.	.	155	0	0	0	0,0	155,157	0,0	0,0	115	1	0	0	4,4	110,112	0,0	0,0
chr8	127426573	.	C	T	.	PASS	42	1	ref	42	1	CC->CT	.	261	60	0	-1.03	0	.	.	8.52	T|missense_variant|MODERATE|Pard3|Pard3|transcript|NM_001309391.1|protein_coding|20/25|c.2885C>T|p.Thr962Met|3183/5815|2885/4005|962/1334||,T|missense_variant|MODERATE|Pard3|Pard3|transcript|NM_001309392.1|protein_coding|19/24|c.2840C>T|p.Thr947Met|3138/5770|2840/3960|947/1319||,T|missense_variant|MODERATE|Pard3|Pard3|transcript|NM_033620.2|protein_coding|20/25|c.2882C>T|p.Thr961Met|3180/5812|2882/4002|961/1333||,T|missense_variant|MODERATE|Pard3|Pard3|transcript|NM_001013581.2|protein_coding|18/19|c.2480C>T|p.Thr827Met|2674/3204|2480/2691|827/896||	.	.	144	0	0	0	0,0	144,146	0,0	0,0	115	0	0	0	1,1	110,110	0,0	4,4
chr8	127437027	.	G	A	.	PASS	99	1	ref	99	1	GG->AG	.	314	60	0	0.73	0	.	.	13.3	A|downstream_gene_variant|MODIFIER|Pard3|Pard3|transcript|NM_001013581.2|protein_coding||c.*4202G>A|||||3883|,A|intron_variant|MODIFIER|Pard3|Pard3|transcript|NM_001309391.1|protein_coding|20/24|c.3065+10274G>A||||||,A|intron_variant|MODIFIER|Pard3|Pard3|transcript|NM_001309392.1|protein_coding|19/23|c.3020+10274G>A||||||,A|intron_variant|MODIFIER|Pard3|Pard3|transcript|NM_033620.2|protein_coding|20/24|c.3062+10274G>A||||||	.	.	198	1	0	0	0,0	0,0	197,199	0,0	115	0	0	0	8,8	0,0	107,107	0,0
chr8	128359536	.	T	C	.	PASS	66	1	ref	66	1	TT->CT	.	80	60	0	-0.71	0	.	.	18.5	C|5_prime_UTR_variant|MODIFIER|Nrp1|Nrp1|transcript|NM_008737.2|protein_coding|1/17|c.-24T>C|||||24|,C|downstream_gene_variant|MODIFIER|Mir1903|Mir1903|transcript|NR_035436.1|pseudogene||n.*216T>C|||||216|	.	.	49	0	0	0	0,0	0,0	0,0	49,49	31	0	0	0	0,0	4,4	0,0	27,27
chr8	128431921	.	C	T	.	PASS	35	2	ref	35	2	CC->CT	.	268	60	0	2.78	0	.	.	7.87	T|stop_gained|HIGH|Nrp1|Nrp1|transcript|NM_008737.2|protein_coding|5/17|c.688C>T|p.Gln230*|1175/5920|688/2772|230/923||	(Nrp1|Nrp1|1|1.00)	(Nrp1|Nrp1|1|1.00)	141	1	0	0	0,0	140,144	0,0	0,0	123	0	0	0	0,0	119,120	0,0	4,4
chr8	128487864	.	T	C	.	PASS	31	1	ref	31	1	TT->CT	.	319	60	0	-1.06	0	.	.	7.65	C|intron_variant|MODIFIER|Nrp1|Nrp1|transcript|NM_008737.2|protein_coding|11/16|c.1865-33T>C||||||	.	.	175	0	0	0	0,0	0,0	0,0	175,177	142	0	0	0	0,0	4,4	0,0	138,138
chr8	128497946	.	G	A	.	PASS	47	1	ref	47	1	GG->AG	.	186	60	0	-0.32	0	.	.	9.31	A|missense_variant|MODERATE|Nrp1|Nrp1|transcript|NM_008737.2|protein_coding|14/17|c.2189G>A|p.Gly730Asp|2676/5920|2189/2772|730/923||	.	.	106	0	0	0	0,0	0,0	106,108	0,0	77	0	0	0	4,4	0,0	73,74	0,0
chr8	128502806	.	G	A	.	PASS	36	1	ref	36	1	GG->AG	.	235	60	0	-1.7	0	.	.	8.03	A|missense_variant|MODERATE|Nrp1|Nrp1|transcript|NM_008737.2|protein_coding|17/17|c.2764G>A|p.Glu922Lys|3251/5920|2764/2772|922/923||	.	.	113	0	0	0	0,0	0,0	113,113	0,0	122	0	0	0	4,4	0,0	118,118	0,0
chr8	128635171	.	C	T	.	PASS	33	1	ref	33	1	CC->CT	.	58	60	0	2.44	0	.	.	8.57	T|intergenic_region|MODIFIER|Nrp1-Itgb1|Nrp1-Itgb1|intergenic_region|Nrp1-Itgb1|||n.128635171C>T||||||	.	.	25	0	0	0	0,0	25,25	0,0	0,0	33	0	0	0	0,0	30,30	0,0	3,3
chr8	128706932	.	C	A	.	PASS	38	1	ref	38	1	CC->AC	.	55	60	0	-2.76	0	.	.	10.32	A|intron_variant|MODIFIER|Itgb1|Itgb1|transcript|NM_010578.2|protein_coding|2/15|c.68-142C>A||||||	.	.	30	0	0	0	0,0	30,30	0,0	0,0	25	0	0	0	3,3	22,22	0,0	0,0
chr8	128707111	.	C	T	.	PASS	57	1	ref	57	1	CC->CT	.	528	60	0	-2.15	0	.	.	8.33	T|synonymous_variant|LOW|Itgb1|Itgb1|transcript|NM_010578.2|protein_coding|3/16|c.105C>T|p.Cys35Cys|411/4194|105/2397|35/798||	.	.	240	0	0	0	1,1	239,240	0,0	0,0	286	0	0	0	0,0	280,281	0,0	6,6
chr8	128714025	.	C	A	.	PASS	55	1	ref	55	1	CC->AC	.	736	60	0	0.48	0	.	.	10.01	A|missense_variant|MODERATE|Itgb1|Itgb1|transcript|NM_010578.2|protein_coding|6/16|c.646C>A|p.Pro216Thr|952/4194|646/2397|216/798||	.	.	438	4	0	0	0,3	434,436	0,0	0,0	297	0	0	0	6,6	291,291	0,0	0,0
chr8	128714058	.	G	C	.	PASS	45	1	ref	45	1	GG->CG	.	774	60	0	3.66	0	.	.	8.49	C|missense_variant|MODERATE|Itgb1|Itgb1|transcript|NM_010578.2|protein_coding|6/16|c.679G>C|p.Asp227His|985/4194|679/2397|227/798||	.	.	433	2	0	0	0,0	0,0	431,433	0,1	340	0	0	0	2,2	4,4	334,334	0,0
chr8	128714173	.	A	T	.	PASS	104	2	ref	104	2	AA->AT	.	729	60	0	0.14	0	.	.	10.1	T|splice_region_variant&intron_variant|LOW|Itgb1|Itgb1|transcript|NM_010578.2|protein_coding|6/15|c.786+8A>T||||||	.	.	390	1	0	0	389,394	0,0	0,0	0,0	335	1	0	0	326,327	0,0	0,0	8,8
chr8	128716324	.	G	A	.	PASS	112	2	ref	112	2	GG->AG	.	474	60	0	0.32	0	.	.	10.1	A|intron_variant|MODIFIER|Itgb1|Itgb1|transcript|NM_010578.2|protein_coding|7/15|c.942+47G>A||||||	.	.	284	1	0	0	0,0	0,0	283,283	0,1	190	0	0	0	8,8	0,0	182,182	0,0
chr8	128985085	.	T	C	.	PASS	69	1	ref	69	1	TT->CT	.	198	60	0	1.52	0	.	.	10.53	C|intron_variant|MODIFIER|Ccdc7a|Ccdc7a|transcript|NM_029061.3|protein_coding|12/13|c.874-41A>G||||||	.	.	84	0	0	0	0,0	0,0	0,0	84,84	114	0	0	0	0,0	6,6	0,0	108,108
chr8	129131490	.	G	A	.	PASS	51	2	ref	51	2	GG->AG	.	137	60	0	0.47	0	.	.	11.7	A|intron_variant|MODIFIER|Ccdc7b|Ccdc7b|transcript|NM_001168369.1|protein_coding|6/14|c.538+390G>A||||||,A|intron_variant|MODIFIER|Ccdc7b|Ccdc7b|transcript|NM_029292.3|protein_coding|2/10|c.-71-1392G>A||||||	.	.	74	0	0	0	0,0	0,0	74,74	0,0	60	0	0	0	4,4	0,0	56,59	0,0
chr8	129181119	.	A	T	.	PASS	59	1	ref	59	1	AA->AT	.	91	59.06	0	-0.41	0	.	.	8.18	T|intron_variant|MODIFIER|Ccdc7b|Ccdc7b|transcript|NM_001168369.1|protein_coding|13/14|c.1114-91A>T||||||,T|intron_variant|MODIFIER|Ccdc7b|Ccdc7b|transcript|NM_029292.3|protein_coding|9/10|c.505-91A>T||||||	.	.	47	0	0	0	47,47	0,0	0,0	0,0	44	0	0	0	40,40	0,0	0,0	4,4
chr8	129221464	.	C	A	.	PASS	49	1	ref	49	1	CC->AC	.	96	60	0	-2.72	0	.	.	11.61	A|intron_variant|MODIFIER|2610044O15Rik8|2610044O15Rik8|transcript|NM_153780.3|protein_coding|3/4|c.191+80G>T||||||	.	.	55	0	0	0	0,0	55,55	0,0	0,0	41	0	0	0	4,4	37,37	0,0	0,0
chr9	3137081	.	C	A	.	PASS	36	1	ref	36	1	CC->AC	.	245	60	0	-0.43	0	.	.	8.23	A|intergenic_region|MODIFIER|Mir101c-4930433N12Rik|Mir101c-4930433N12Rik|intergenic_region|Mir101c-4930433N12Rik|||n.3137081C>A||||||	.	.	123	0	0	0	0,0	123,123	0,0	0,0	122	0	0	0	4,4	118,118	0,0	0,0
chr9	3258865	.	C	T	.	PASS	85	1	ref	85	1	CC->CT	.	289	21.23	10	-4.18	0	.	.	11.94	T|intergenic_region|MODIFIER|4930433N12Rik-Alkbh8|4930433N12Rik-Alkbh8|intergenic_region|4930433N12Rik-Alkbh8|||n.3258865C>T||||||	.	.	38	0	0	0	0,0	38,147	0,0	0,0	32	0	0	0	0,0	24,134	0,0	8,8
chr9	3347995	.	C	A	.	PASS	46	1	ref	46	1	CC->AC	.	164	60	0	0.44	0	.	.	9.31	A|intron_variant|MODIFIER|Alkbh8|Alkbh8|transcript|NM_026303.1|protein_coding|6/11|c.700+87C>A||||||	.	.	82	1	0	0	0,1	81,81	0,0	0,0	82	0	0	0	2,2	78,78	0,0	2,2
chr9	3354861	.	C	A	.	PASS	41	1	ref	41	1	CC->AC	.	37	60	0	-1.43	0	.	.	13.13	A|intron_variant|MODIFIER|Alkbh8|Alkbh8|transcript|NM_026303.1|protein_coding|7/11|c.772-4623C>A||||||	.	.	17	0	0	0	0,0	17,17	0,0	0,0	20	0	0	0	3,3	17,17	0,0	0,0
chr9	3355321	.	C	T	.	PASS	47	1	ref	47	1	CC->CT	.	541	60	0	-1.37	0	.	.	7.33	T|intron_variant|MODIFIER|Alkbh8|Alkbh8|transcript|NM_026303.1|protein_coding|7/11|c.772-4163C>T||||||	.	.	210	1	0	0	1,1	208,210	0,0	0,0	330	0	0	0	0,0	324,324	0,0	6,6
chr9	3369928	.	C	T	.	PASS	31	2	ref	31	2	CC->CT	.	380	60	0	-1.29	0	.	.	7.65	T|intron_variant|MODIFIER|Alkbh8|Alkbh8|transcript|NM_026303.1|protein_coding|10/11|c.1287+14C>T||||||	.	.	198	0	0	0	0,0	198,198	0,0	0,0	179	0	0	0	1,1	173,176	1,1	4,4
chr9	3421183	.	G	A	.	PASS	72	1	ref	72	1	GG->AG	.	119	60	0	-2.28	0	.	.	15.93	A|intron_variant|MODIFIER|Cwf19l2|Cwf19l2|transcript|NM_027545.2|protein_coding|5/17|c.562-103G>A||||||	.	.	62	0	0	0	0,0	0,0	62,62	0,0	57	0	0	0	5,5	0,0	52,52	0,0
chr9	3460196	.	C	A	.	PASS	41	1	ref	41	1	CC->AC	.	195	60	0	0.07	0	.	.	8.58	A|intron_variant|MODIFIER|Cwf19l2|Cwf19l2|transcript|NM_027545.2|protein_coding|16/17|c.2418+65C>A||||||	.	.	92	0	0	0	0,0	92,93	0,0	0,0	102	0	0	0	4,4	98,98	0,0	0,0
chr9	3759441	.	G	A	.	PASS	31	1	ref	31	1	GG->AG	.	288	60	0	-1.66	0	.	.	7.63	A|missense_variant|MODERATE|Gucy1a2|Gucy1a2|transcript|NM_001033322.2|protein_coding|5/8|c.1246G>A|p.Ala416Thr|1700/13723|1246/2193|416/730||	.	.	142	0	0	0	0,0	0,0	142,143	0,0	143	0	0	0	4,4	0,0	139,141	0,0
chr9	3759782	.	A	G	.	PASS	86	1	ref	86	1	AA->AG	.	270	60	0	0.78	0	.	.	11.24	G|synonymous_variant|LOW|Gucy1a2|Gucy1a2|transcript|NM_001033322.2|protein_coding|5/8|c.1587A>G|p.Thr529Thr|2041/13723|1587/2193|529/730||	.	.	167	0	0	0	167,167	0,0	0,0	0,0	103	0	0	0	97,97	0,0	6,6	0,0
chr9	4129307	.	T	C	.	PASS	67	1	ref	67	1	TT->CT	.	98	60	0	0.09	0	.	.	12.98	C|intergenic_region|MODIFIER|Gucy1a2-Aasdhppt|Gucy1a2-Aasdhppt|intergenic_region|Gucy1a2-Aasdhppt|||n.4129307T>C||||||	.	.	46	1	0	0	1,1	0,0	0,0	44,45	52	0	0	0	0,0	6,6	0,0	46,46
chr9	4330886	.	T	C	.	PASS	51	1	ref	51	1	TT->CT	.	703	59.94	0	-1.37	0	.	.	7.83	C|missense_variant|MODERATE|Kbtbd3|Kbtbd3|transcript|NM_001164574.1|protein_coding|3/3|c.1259T>C|p.Val420Ala|1475/2321|1259/1824|420/607||,C|missense_variant|MODERATE|Kbtbd3|Kbtbd3|transcript|NM_026962.3|protein_coding|4/4|c.1259T>C|p.Val420Ala|1507/2353|1259/1824|420/607||	.	.	385	3	0	0	0,0	0,0	0,0	382,389	314	0	0	0	0,0	6,6	0,0	308,308
chr9	4432940	.	A	G	.	PASS	73	1	ref	73	1	AA->AG	.	141	60	0	-1.37	0	.	.	15.79	G|intron_variant|MODIFIER|Gria4|Gria4|transcript|NM_001113180.1|protein_coding|14/16|c.2295-53T>C||||||,G|intron_variant|MODIFIER|Gria4|Gria4|transcript|NM_019691.4|protein_coding|14/16|c.2295-5796T>C||||||	.	.	78	1	0	0	76,77	1,1	0,0	0,0	63	0	0	0	57,57	0,0	6,6	0,0
chr9	4478651	.	A	C	.	PASS	35	1	ref	35	1	AA->AC	.	59	60	0	2.36	0	.	.	9.38	C|3_prime_UTR_variant|MODIFIER|Gria4|Gria4|transcript|NM_001113181.1|protein_coding|11/11|c.*169T>G|||||169|,C|intron_variant|MODIFIER|Gria4|Gria4|transcript|NM_001113180.1|protein_coding|10/16|c.1269+1527T>G||||||,C|intron_variant|MODIFIER|Gria4|Gria4|transcript|NM_019691.4|protein_coding|10/16|c.1269+1527T>G||||||	.	.	30	0	0	0	30,30	0,0	0,0	0,0	29	0	0	0	26,26	3,3	0,0	0,0
chr9	4513410	.	C	A	.	PASS	30	1	ref	30	1	CC->AC	.	323	60	0	-0.97	0	.	.	7.65	A|intron_variant|MODIFIER|Gria4|Gria4|transcript|NM_001113180.1|protein_coding|6/16|c.727-29G>T||||||,A|intron_variant|MODIFIER|Gria4|Gria4|transcript|NM_019691.4|protein_coding|6/16|c.727-29G>T||||||,A|intron_variant|MODIFIER|Gria4|Gria4|transcript|NM_001113181.1|protein_coding|6/10|c.727-29G>T||||||	.	.	175	0	0	0	0,0	175,175	0,0	0,0	148	0	0	0	4,4	144,144	0,0	0,0
chr9	5298791	.	C	T	.	PASS	36	1	ref	36	1	CC->CT	.	255	60	0	0.4	0	.	.	8.23	T|intron_variant|MODIFIER|Casp1|Casp1|transcript|NM_009807.2|protein_coding|1/9|c.7+68C>T||||||	.	.	133	0	0	0	0,0	133,133	0,0	0,0	122	0	0	0	0,0	118,118	0,0	4,4
chr9	5299756	.	A	G	.	PASS	35	1	ref	35	1	AA->AG	.	296	60	0	-0.9	0	.	.	8.06	G|intron_variant|MODIFIER|Casp1|Casp1|transcript|NM_009807.2|protein_coding|2/9|c.275-47A>G||||||	.	.	170	1	0	0	169,171	0,0	0,0	0,0	125	0	0	0	121,121	0,0	4,4	0,0
chr9	5306618	.	C	A	.	PASS	29	1	ref	29	1	CC->AC	.	230	60	0	-0.29	0	.	.	7.65	A|upstream_gene_variant|MODIFIER|Casp4|Casp4|transcript|NM_007609.3|protein_coding||c.-2290C>A|||||2231|,A|intron_variant|MODIFIER|Casp1|Casp1|transcript|NM_009807.2|protein_coding|8/9|c.1111-52C>A||||||	.	.	128	2	0	0	0,0	126,128	0,0	0,0	102	0	0	0	4,4	98,98	0,0	0,0
chr9	5321499	.	C	T	.	PASS	36	1	ref	36	1	CC->CT	.	275	60	0	-1.8	0	.	.	7.78	T|synonymous_variant|LOW|Casp4|Casp4|transcript|NM_007609.3|protein_coding|2/9|c.249C>T|p.Ser83Ser|308/1443|249/1122|83/373||	.	.	153	2	0	0	0,1	151,152	0,0	0,0	122	0	0	0	0,0	118,118	0,0	4,4
chr9	5323076	.	A	T	.	PASS	62	1	ref	62	1	AA->AT	.	43	60	0	3.3	0	.	.	14.21	T|intron_variant|MODIFIER|Casp4|Casp4|transcript|NM_007609.3|protein_coding|3/8|c.360+159A>T||||||	.	.	22	0	0	0	22,22	0,0	0,0	0,0	21	0	0	0	16,16	0,0	0,0	5,5
chr9	5336026	.	C	T	.	PASS	64	1	ref	64	1	CC->CT	.	443	60	0	0.74	0	.	.	10.1	T|missense_variant|MODERATE|Casp4|Casp4|transcript|NM_007609.3|protein_coding|8/9|c.1054C>T|p.His352Tyr|1113/1443|1054/1122|352/373||	.	.	188	0	0	0	0,0	188,188	0,0	0,0	255	1	0	0	0,0	248,249	0,0	6,6
chr9	5353967	.	G	A	.	PASS	65	1	ref	65	1	GG->AG	.	91	60	0	-2.14	0	.	.	18.15	A|intron_variant|MODIFIER|Casp12|Casp12|transcript|NM_009808.4|protein_coding|7/10|c.901+99G>A||||||	.	.	57	0	0	0	0,0	0,0	57,57	0,0	34	0	0	0	4,4	0,0	30,30	0,0
chr9	5359003	.	A	G	.	PASS	45	1	ref	45	1	AA->AG	.	38	60	0	2.62	0	.	.	17.96	G|intron_variant|MODIFIER|Casp12|Casp12|transcript|NM_009808.4|protein_coding|10/10|c.*20+160A>G||||||	.	.	22	0	0	0	22,22	0,0	0,0	0,0	16	0	0	0	13,13	0,0	3,3	0,0
chr9	5796859	.	T	C	.	PASS	90	1	ref	90	1	TT->CT	.	115	59.99	0	3.94	0	.	.	13.46	C|intergenic_region|MODIFIER|Casp12-Pdgfd|Casp12-Pdgfd|intergenic_region|Casp12-Pdgfd|||n.5796859T>C||||||	.	.	69	0	0	0	0,0	0,0	0,0	69,69	46	0	0	0	0,0	8,8	0,0	38,38
chr9	5864510	.	G	A	.	PASS	53	1	ref	53	1	GG->AG	.	134	60	0	1.53	0	.	.	12.67	A|intergenic_region|MODIFIER|Casp12-Pdgfd|Casp12-Pdgfd|intergenic_region|Casp12-Pdgfd|||n.5864510G>A||||||	.	.	76	0	0	0	0,0	0,0	76,76	0,0	58	0	0	0	4,4	0,0	54,54	0,0
chr9	6802398	.	C	T	.	PASS	61	1	ref	61	1	CC->CT	.	45	60	0	0.96	0	.	.	16.44	T|intergenic_region|MODIFIER|Pdgfd-Dync2h1|Pdgfd-Dync2h1|intergenic_region|Pdgfd-Dync2h1|||n.6802398C>T||||||	.	.	17	0	0	0	0,0	17,17	0,0	0,0	28	1	0	0	0,0	23,24	0,0	4,4
chr9	6929497	.	A	G	.	PASS	44	1	ref	44	1	AA->AG	.	242	60	0	-0.61	0	.	.	9.02	G|missense_variant|MODERATE|Dync2h1|Dync2h1|transcript|NM_029851.2|protein_coding|89/89|c.12889T>C|p.Cys4297Arg|12978/13972|12889/12921|4297/4306||	.	.	131	2	0	0	129,134	0,0	0,1	0,0	107	0	0	0	102,102	1,1	4,4	0,0
chr9	6996962	.	C	T	.	PASS	35	1	ref	35	1	CC->CT	.	223	60	0	-1.15	0	.	.	7.77	T|intron_variant|MODIFIER|Dync2h1|Dync2h1|transcript|NM_029851.2|protein_coding|79/88|c.11647-23G>A||||||	.	.	95	0	0	0	0,0	95,95	0,0	0,0	128	0	0	0	0,0	124,124	0,0	4,4
chr9	6997059	.	C	T	.	PASS	32	1	ref	32	1	CC->CT	.	60	60	0	0.88	0	.	.	8.04	T|intron_variant|MODIFIER|Dync2h1|Dync2h1|transcript|NM_029851.2|protein_coding|79/88|c.11647-120G>A||||||	.	.	25	0	0	0	0,0	25,25	0,0	0,0	35	1	0	0	0,0	31,32	0,0	3,3
chr9	7016652	.	A	G	.	PASS	76	2	ref	76	2	AA->AG	.	263	60	0	1.99	0	.	.	9.95	G|intron_variant|MODIFIER|Dync2h1|Dync2h1|transcript|NM_029851.2|protein_coding|71/88|c.10758+78T>C||||||	.	.	107	0	0	0	107,107	0,0	0,0	0,0	151	0	0	0	145,150	0,0	6,6	0,0
chr9	7035632	.	G	A	.	PASS	98	1	ref	98	1	GG->AG	.	682	60	0	-2.16	0	.	.	9.98	A|stop_gained|HIGH|Dync2h1|Dync2h1|transcript|NM_029851.2|protein_coding|67/89|c.10291C>T|p.Gln3431*|10380/13972|10291/12921|3431/4306||	(Dync2h1|Dync2h1|1|1.00)	(Dync2h1|Dync2h1|1|1.00)	320	2	0	0	0,0	0,0	318,318	0,2	362	0	0	0	8,8	0,0	354,354	0,0
chr9	7037747	.	G	T	.	PASS	68	1	ref	68	1	GG->GT	.	491	60	0	-3.66	0	.	.	8.98	T|stop_gained|HIGH|Dync2h1|Dync2h1|transcript|NM_029851.2|protein_coding|66/89|c.10109C>A|p.Ser3370*|10198/13972|10109/12921|3370/4306||	(Dync2h1|Dync2h1|1|1.00)	(Dync2h1|Dync2h1|1|1.00)	251	0	0	0	0,0	0,0	251,252	0,0	239	1	0	0	0,0	0,0	232,232	6,6
chr9	7071640	.	A	G	.	PASS	29	1	ref	29	1	AA->AG	.	80	60	0	-1.75	0	.	.	7.3	G|intron_variant|MODIFIER|Dync2h1|Dync2h1|transcript|NM_029851.2|protein_coding|58/88|c.9228+161T>C||||||	.	.	39	0	0	0	39,40	0,0	0,0	0,0	40	0	0	0	37,37	0,0	3,3	0,0
chr9	7071890	.	C	T	.	PASS	49	2	ref	49	2	CC->CT	.	607	60	0	0.02	0	.	.	8.81	T|missense_variant|MODERATE|Dync2h1|Dync2h1|transcript|NM_029851.2|protein_coding|58/89|c.9139G>A|p.Ala3047Thr|9228/13972|9139/12921|3047/4306||	.	.	331	2	0	0	1,1	328,335	0,0	0,0	268	2	0	0	0,0	260,265	0,0	6,6
chr9	7111399	.	C	G	.	PASS	47	1	ref	47	1	CC->CG	.	452	60	0	1.66	0	.	.	8.59	G|intron_variant|MODIFIER|Dync2h1|Dync2h1|transcript|NM_029851.2|protein_coding|47/88|c.7708+26G>C||||||	.	.	230	0	0	0	1,1	229,230	0,0	0,0	220	0	0	0	0,0	214,215	6,6	0,0
chr9	7111408	.	G	T	.	PASS	103	1	ref	103	1	GG->GT	.	467	60	0	2.92	0	.	.	10.78	T|intron_variant|MODIFIER|Dync2h1|Dync2h1|transcript|NM_029851.2|protein_coding|47/88|c.7708+17C>A||||||	.	.	246	1	0	0	0,0	0,0	244,246	1,1	219	0	0	0	0,0	0,0	207,208	12,12
chr9	7129077	.	T	C	.	PASS	68	1	ref	68	1	TT->CT	.	480	60	0	-0.78	0	.	.	10.1	C|missense_variant|MODERATE|Dync2h1|Dync2h1|transcript|NM_029851.2|protein_coding|35/89|c.5437A>G|p.Arg1813Gly|5526/13972|5437/12921|1813/4306||	.	.	241	2	0	0	0,0	0,0	0,0	239,241	239	0	0	0	0,0	6,6	0,0	233,233
chr9	7130681	.	C	A	.	PASS	58	1	ref	58	1	CC->AC	.	367	60	0	-0.01	0	.	.	7.3	A|intron_variant|MODIFIER|Dync2h1|Dync2h1|transcript|NM_029851.2|protein_coding|33/88|c.5151+13G>T||||||	.	.	214	0	0	0	4,4	210,219	0,0	0,0	144	0	0	0	6,6	138,138	0,0	0,0
chr9	7142583	.	T	C	.	PASS	60	1	ref	60	1	TT->CT	.	443	60	0	-0.27	0	.	.	10.1	C|intron_variant|MODIFIER|Dync2h1|Dync2h1|transcript|NM_029851.2|protein_coding|24/88|c.3573+67A>G||||||	.	.	224	1	0	0	0,0	0,0	0,0	223,224	218	0	0	0	0,0	6,6	0,0	212,213
chr9	7143086	.	T	C	.	PASS	57	1	ref	57	1	TT->CT	.	77	60	0	1.79	0	.	.	15.49	C|intron_variant|MODIFIER|Dync2h1|Dync2h1|transcript|NM_029851.2|protein_coding|22/88|c.3303-74A>G||||||	.	.	31	0	0	0	0,0	0,0	0,0	31,31	46	0	0	0	0,0	4,4	0,0	42,42
chr9	7147576	.	C	T	.	PASS	73	1	ref	73	1	CC->CT	.	363	59.98	0	-1.01	0	.	.	8.95	T|intron_variant|MODIFIER|Dync2h1|Dync2h1|transcript|NM_029851.2|protein_coding|20/88|c.2946+107G>A||||||	.	.	147	0	0	0	0,0	147,148	0,0	0,0	214	2	0	0	0,1	206,208	0,0	6,6
chr9	7155269	.	G	T	.	PASS	79	1	ref	79	1	GG->GT	.	321	60	0	-2.92	0	.	.	9.15	T|intron_variant|MODIFIER|Dync2h1|Dync2h1|transcript|NM_029851.2|protein_coding|17/88|c.2575-61C>A||||||	.	.	137	0	0	0	0,0	0,0	137,139	0,0	179	0	0	0	0,0	0,0	173,176	6,6
chr9	7159601	.	C	A	.	PASS	113	1	ref	113	1	CC->AC	.	607	60	0	-1.75	0	.	.	9.98	A|missense_variant|MODERATE|Dync2h1|Dync2h1|transcript|NM_029851.2|protein_coding|14/89|c.1986G>T|p.Gln662His|2075/13972|1986/12921|662/4306||	.	.	310	1	0	0	0,0	309,312	0,0	0,0	292	0	0	0	8,8	284,287	0,0	0,0
chr9	7169480	.	C	A	.	PASS	38	1	ref	38	1	CC->AC	.	176	60	0	0	0	.	.	8.54	A|missense_variant|MODERATE|Dync2h1|Dync2h1|transcript|NM_029851.2|protein_coding|6/89|c.996G>T|p.Glu332Asp|1085/13972|996/12921|332/4306||	.	.	110	0	0	0	0,0	110,110	0,0	0,0	66	0	0	0	4,4	62,62	0,0	0,0
chr9	7174861	.	G	A	.	PASS	63	1	ref	63	1	GG->AG	.	510	60	0	-2.23	0	.	.	9.86	A|synonymous_variant|LOW|Dync2h1|Dync2h1|transcript|NM_029851.2|protein_coding|3/89|c.381C>T|p.Ser127Ser|470/13972|381/12921|127/4306||	.	.	251	0	0	0	0,0	0,0	251,251	0,0	259	1	0	0	6,6	0,0	252,252	0,0
chr9	7276645	.	T	A	.	PASS	32	1	ref	32	1	TT->AT	.	309	60	0	-0.98	0	.	.	8.06	A|missense_variant|MODERATE|Mmp13|Mmp13|transcript|NM_008607.2|protein_coding|5/10|c.739T>A|p.Tyr247Asn|780/2675|739/1419|247/472||	.	.	170	0	0	0	0,0	0,0	0,0	170,170	138	0	0	0	2,2	2,2	0,0	134,135
chr9	7277835	.	G	A	.	PASS	77	1	ref	77	1	GG->AG	.	142	60	0	-3.21	0	.	.	15.1	A|intron_variant|MODIFIER|Mmp13|Mmp13|transcript|NM_008607.2|protein_coding|5/9|c.803-76G>A||||||	.	.	65	1	0	0	0,0	0,0	64,65	0,0	77	0	0	0	8,8	0,0	69,69	0,0
chr9	7354535	.	G	C	.	PASS	40	1	ref	40	1	GG->CG	.	30	60	0	-2.6	0	.	.	12.61	C|intron_variant|MODIFIER|Mmp12|Mmp12|transcript|NM_008605.3|protein_coding|6/9|c.924-187G>C||||||,C|intron_variant|MODIFIER|Mmp12|Mmp12|transcript|NM_001320077.1|protein_coding|7/10|c.714-187G>C||||||,C|intron_variant|MODIFIER|Mmp12|Mmp12|transcript|NM_001320076.1|protein_coding|6/9|c.765-187G>C||||||	.	.	15	0	0	0	0,0	0,0	15,15	0,0	15	0	0	0	0,0	3,3	12,12	0,0
chr9	7354939	.	A	G	.	PASS	74	2	ref	74	2	AA->AG	.	153	59.93	0	3.06	0	.	.	12.71	G|intron_variant|MODIFIER|Mmp12|Mmp12|transcript|NM_008605.3|protein_coding|7/9|c.1057+84A>G||||||,G|intron_variant|MODIFIER|Mmp12|Mmp12|transcript|NM_001320077.1|protein_coding|8/10|c.847+84A>G||||||,G|intron_variant|MODIFIER|Mmp12|Mmp12|transcript|NM_001320076.1|protein_coding|7/9|c.898+84A>G||||||	.	.	79	0	0	0	79,79	0,0	0,0	0,0	72	0	0	0	66,68	0,0	6,6	0,0
chr9	7384928	.	G	A	.	PASS	85	1	ref	85	1	GG->AG	.	852	59.97	0	3.76	0	.	.	8.61	A|synonymous_variant|LOW|Mmp1b|Mmp1b|transcript|NM_032007.3|protein_coding|5/10|c.720C>T|p.Ser240Ser|754/1997|720/1392|240/463||	.	.	482	1	0	0	0,0	0,0	480,481	1,2	369	2	0	0	8,8	0,0	359,361	0,0
chr9	7449939	.	C	T	.	PASS	31	1	ref	31	1	CC->CT	.	322	60	0	-2.02	0	.	.	7.39	T|intron_variant|MODIFIER|Mmp3|Mmp3|transcript|NM_010809.2|protein_coding|5/9|c.796+26C>T||||||	.	.	177	0	0	0	0,0	177,178	0,0	0,0	143	0	0	0	0,0	139,140	0,0	4,4
chr9	7451378	.	A	G	.	PASS	86	1	ref	86	1	AA->AG	.	282	60	0	-1.95	0	.	.	11.45	G|intron_variant|MODIFIER|Mmp3|Mmp3|transcript|NM_010809.2|protein_coding|7/9|c.1075+38A>G||||||	.	.	148	3	0	0	145,148	0,0	0,0	0,0	134	0	0	0	126,126	0,0	8,8	0,0
chr9	7451604	.	G	A	.	PASS	52	1	ref	52	1	GG->AG	.	109	60	0	0.8	0	.	.	11.44	A|intron_variant|MODIFIER|Mmp3|Mmp3|transcript|NM_010809.2|protein_coding|7/9|c.1076-135G>A||||||	.	.	47	0	0	0	0,0	0,0	47,47	0,0	62	0	0	0	4,4	0,0	58,58	0,0
chr9	7451996	.	C	T	.	PASS	78	1	ref	78	1	CC->CT	.	138	60	0	2.74	0.04	.	.	7.84	T|intron_variant|MODIFIER|Mmp3|Mmp3|transcript|NM_010809.2|protein_coding|8/9|c.1235+98C>T||||||	.	.	85	0	0	0	0,0	85,85	0,0	0,0	53	0	0	0	0,0	48,48	0,0	5,5
chr9	7506304	.	C	A	.	PASS	33	1	ref	33	1	CC->AC	.	56	60	0	-1.69	0	.	.	8.48	A|intron_variant|MODIFIER|Mmp10|Mmp10|transcript|NM_019471.3|protein_coding|6/9|c.933-153C>A||||||	.	.	23	0	0	0	0,0	23,23	0,0	0,0	33	0	0	0	3,3	30,30	0,0	0,0
chr9	7560297	.	T	C	.	PASS	32	1	ref	32	1	TT->CT	.	74	60	0	-1.37	0	.	.	8.92	C|intron_variant|MODIFIER|Mmp8|Mmp8|transcript|NM_008611.4|protein_coding|1/9|c.109-135T>C||||||	.	.	37	1	0	0	0,1	0,0	0,0	36,39	34	0	0	0	0,0	3,3	0,0	31,31
chr9	7561792	.	T	C	.	PASS	68	1	ref	68	1	TT->CT	.	182	60	0	-1.31	0	.	.	10.48	C|intron_variant|MODIFIER|Mmp8|Mmp8|transcript|NM_008611.4|protein_coding|4/9|c.622+95T>C||||||	.	.	65	0	0	0	0,0	0,0	0,0	65,68	114	0	0	0	0,0	6,6	0,0	108,108
chr9	7564726	.	C	A	.	PASS	29	1	ref	29	1	CC->AC	.	94	60	0	1.16	0	.	.	8.22	A|intron_variant|MODIFIER|Mmp8|Mmp8|transcript|NM_008611.4|protein_coding|5/9|c.785-153C>A||||||	.	.	54	1	0	0	0,0	53,54	0,0	0,0	40	0	0	0	3,3	37,37	0,0	0,0
chr9	7573572	.	G	T	.	PASS	40	1	ref	40	1	GG->GT	.	203	60	0	-2.56	0	.	.	7.42	T|missense_variant|MODERATE|Mmp27|Mmp27|transcript|NM_001310717.1|protein_coding|4/10|c.586G>T|p.Ala196Ser|648/2132|586/1578|196/525||	.	.	96	0	0	0	0,0	0,0	96,98	0,0	103	0	0	0	0,0	0,0	99,101	4,4
chr9	7642701	.	T	C	.	PASS	42	1	ref	42	1	TT->CT	.	277	60	0	2.1	0	.	.	8.3	C|missense_variant|MODERATE|Mmp20|Mmp20|transcript|NM_013903.2|protein_coding|4/10|c.535T>C|p.Tyr179His|557/3276|535/1449|179/482||	.	.	163	1	0	0	0,0	0,0	0,0	162,163	114	0	0	0	0,0	4,4	1,1	109,109
chr9	7645483	.	G	A	.	PASS	56	1	ref	56	1	GG->AG	.	126	60	0	-1.2	0	.	.	14.8	A|intron_variant|MODIFIER|Mmp20|Mmp20|transcript|NM_013903.2|protein_coding|6/9|c.950+83G>A||||||	.	.	74	1	0	0	0,0	0,0	73,74	0,0	52	0	0	0	4,4	0,0	48,48	0,0
chr9	7692049	.	A	G	.	PASS	46	1	ref	46	1	AA->AG	.	172	60	0	0.87	0	.	.	9.31	G|upstream_gene_variant|MODIFIER|Mmp7|Mmp7|transcript|NM_010810.5|protein_coding||c.-77A>G|||||41|,G|upstream_gene_variant|MODIFIER|Mmp7|Mmp7|transcript|NM_001319986.1|protein_coding||c.-330A>G|||||292|,G|intron_variant|MODIFIER|AV064505|AV064505|transcript|NR_126562.1|pseudogene|1/3|n.138+3445T>C||||||	.	.	93	0	0	0	93,93	0,0	0,0	0,0	79	0	0	0	75,75	0,0	4,4	0,0
chr9	7764248	.	G	A	.	PASS	54	1	ref	54	1	GG->AG	.	43	60	0	-2.15	0	.	.	15.33	A|synonymous_variant|LOW|Tmem123|Tmem123|transcript|NM_133739.2|protein_coding|1/5|c.27G>A|p.Leu9Leu|172/2870|27/588|9/195||	.	.	14	0	0	0	0,0	0,0	14,14	0,0	29	0	0	0	4,4	0,0	25,25	0,0
chr9	7790998	.	C	T	.	PASS	68	1	ref	68	1	CC->CT	.	672	60	0	0.24	0	.	.	10.1	T|missense_variant|MODERATE|Tmem123|Tmem123|transcript|NM_133739.2|protein_coding|3/5|c.299C>T|p.Thr100Met|444/2870|299/588|100/195||	.	.	432	3	0	0	0,0	429,433	0,0	0,0	238	0	0	0	0,0	232,232	0,0	6,6
chr9	7792354	.	A	G	.	PASS	39	1	ref	39	1	AA->AG	.	202	60	0	-0.21	0	.	.	8.24	G|3_prime_UTR_variant|MODIFIER|Tmem123|Tmem123|transcript|NM_133739.2|protein_coding|5/5|c.*159A>G|||||159|	.	.	95	0	0	0	95,95	0,0	0,0	0,0	107	0	0	0	103,103	0,0	4,4	0,0
chr9	7854826	.	C	A	.	PASS	65	1	ref	65	1	CC->AC	.	56	60	0	3.45	0	.	.	10.5	A|intron_variant|MODIFIER|Birc3|Birc3|transcript|NM_007464.3|protein_coding|5/8|c.1082-220G>T||||||	.	.	28	0	0	0	1,1	27,27	0,0	0,0	28	0	0	0	5,5	23,23	0,0	0,0
chr9	7860336	.	A	G	.	PASS	62	1	ref	62	1	AA->AG	.	365	60	0	-3.13	0	.	.	8.98	G|missense_variant|MODERATE|Birc3|Birc3|transcript|NM_007464.3|protein_coding|3/9|c.880T>C|p.Cys294Arg|1320/2811|880/1809|294/602||	.	.	208	1	0	0	207,210	0,0	0,0	0,0	155	0	1	0	149,149	0,0	6,6	0,0
chr9	7904051	.	G	T	.	PASS	19	1	ref	19	1	GG->GT	.	15	60	0	-1.41	0	.	.	7.5	T|intergenic_region|MODIFIER|Birc3-Yap1|Birc3-Yap1|intergenic_region|Birc3-Yap1|||n.7904051G>T||||||	.	.	10	0	0	0	0,0	0,0	10,10	0,0	5	0	0	0	0,0	0,0	1,1	4,4
chr9	7934656	.	T	C	.	PASS	45	1	ref	45	1	TT->CT	.	156	60	0	0.66	0	.	.	9.07	C|synonymous_variant|LOW|Yap1|Yap1|transcript|NM_001171147.1|protein_coding|9/9|c.1308A>G|p.Thr436Thr|1514/4169|1308/1467|436/488||,C|synonymous_variant|LOW|Yap1|Yap1|transcript|NM_009534.3|protein_coding|8/8|c.1260A>G|p.Thr420Thr|1466/4121|1260/1419|420/472||	.	.	69	0	0	0	0,0	0,0	0,0	69,71	85	0	0	0	0,0	4,4	0,0	81,81
chr9	8023743	.	G	T	.	PASS	56	1	ref	56	1	GG->GT	.	94	60	0	-2.87	0	.	.	12.74	T|intron_variant|MODIFIER|9230110C19Rik|9230110C19Rik|transcript|NM_199017.2|protein_coding|6/6|c.675+157C>A||||||	.	.	43	0	0	0	0,0	0,0	43,43	0,0	51	0	0	0	0,0	0,0	47,47	4,4
chr9	8153828	.	T	G	.	PASS	79	1	ref	79	1	TT->GT	.	242	60	0	-0.48	0	.	.	12.13	G|intergenic_region|MODIFIER|Cep126-1700128F08Rik|Cep126-1700128F08Rik|intergenic_region|Cep126-1700128F08Rik|||n.8153828T>G||||||	.	.	111	0	0	0	0,0	0,0	0,0	111,111	130	0	0	0	0,0	0,0	8,8	122,123
chr9	8922923	.	C	A	.	PASS	19	1	ref	19	1	CC->AC	.	18	60	0	-1.06	0	.	.	11.01	A|intron_variant|MODIFIER|Pgr|Pgr|transcript|NM_008829.2|protein_coding|3/7|c.1885+208C>A||||||	.	.	11	0	0	0	0,0	11,11	0,0	0,0	7	0	0	0	3,3	4,4	0,0	0,0
chr9	9005720	.	A	G	.	PASS	38	1	ref	38	1	AA->AG	.	254	60	0	0	0	.	.	7.15	G|intron_variant|MODIFIER|Arhgap42|Arhgap42|transcript|NM_027823.1|protein_coding|20/22|c.2294+14T>C||||||	.	.	141	0	0	0	140,142	1,1	0,0	0,0	111	0	0	0	107,107	0,0	4,4	0,0
chr9	9016936	.	T	C	.	PASS	103	1	ref	103	1	TT->CT	.	437	60	0	1.32	0	.	.	10.07	C|intron_variant|MODIFIER|Arhgap42|Arhgap42|transcript|NM_027823.1|protein_coding|13/22|c.1198+28A>G||||||	.	.	246	1	0	0	1,1	0,0	0,0	244,246	190	0	0	0	0,0	8,8	1,1	181,181
chr9	9018357	.	C	A	.	PASS	116	1	ref	116	1	CC->AC	.	514	60	0	0.2	0	.	.	10.1	A|intron_variant|MODIFIER|Arhgap42|Arhgap42|transcript|NM_027823.1|protein_coding|11/22|c.1061-91G>T||||||	.	.	283	0	0	0	0,0	283,284	0,0	0,0	227	1	0	0	8,9	217,220	0,0	1,1
chr9	9029595	.	G	A	.	PASS	36	1	ref	36	1	GG->AG	.	241	60	0	-0.38	0	.	.	7.22	A|intron_variant|MODIFIER|Arhgap42|Arhgap42|transcript|NM_027823.1|protein_coding|10/22|c.1021-133C>T||||||	.	.	120	2	0	0	0,0	0,0	118,120	0,0	121	1	0	0	4,4	0,0	116,117	0,0
chr9	9030603	.	C	A	.	PASS	41	1	ref	41	1	CC->AC	.	43	60	0	-2.71	0	.	.	12.9	A|intron_variant|MODIFIER|Arhgap42|Arhgap42|transcript|NM_027823.1|protein_coding|10/22|c.1020+191G>T||||||	.	.	22	0	0	0	0,0	22,22	0,0	0,0	21	0	0	0	3,3	18,18	0,0	0,0
chr9	9046414	.	G	A	.	PASS	45	1	ref	45	1	GG->AG	.	43	60	0	1.13	0	.	.	10.32	A|intron_variant|MODIFIER|Arhgap42|Arhgap42|transcript|NM_027823.1|protein_coding|7/22|c.730+91C>T||||||	.	.	26	0	0	0	0,0	0,0	25,25	1,1	17	0	0	0	3,3	0,0	14,14	0,0
chr9	9434782	.	C	T	.	PASS	40	1	ref	40	1	CC->CT	.	216	60	0	3.06	0	.	.	7.97	T|intergenic_region|MODIFIER|Gm16833-Cntn5|Gm16833-Cntn5|intergenic_region|Gm16833-Cntn5|||n.9434782C>T||||||	.	.	111	0	0	0	0,0	111,111	0,0	0,0	105	0	0	0	0,0	101,101	0,0	4,4
chr9	9661516	.	C	T	.	PASS	41	1	ref	41	1	CC->CT	.	113	60	0	-1.23	0	.	.	10.02	T|intron_variant|MODIFIER|Cntn5|Cntn5|transcript|NM_001170787.1|protein_coding|24/24|c.3197-53G>A||||||,T|intron_variant|MODIFIER|Cntn5|Cntn5|transcript|NM_001033359.2|protein_coding|20/20|c.2582-53G>A||||||	.	.	52	0	0	0	0,0	52,55	0,0	0,0	58	0	0	0	0,0	54,54	0,0	4,4
chr9	9673359	.	G	A	.	PASS	43	2	ref	43	2	GG->AG	.	195	60	0	-0.12	0	.	.	8.7	A|stop_gained|HIGH|Cntn5|Cntn5|transcript|NM_001170787.1|protein_coding|23/25|c.2950C>T|p.Gln984*|3451/4270|2950/3297|984/1098||,A|stop_gained|HIGH|Cntn5|Cntn5|transcript|NM_001033359.2|protein_coding|19/21|c.2335C>T|p.Gln779*|2787/3606|2335/2682|779/893||	(Cntn5|Cntn5|2|1.00)	(Cntn5|Cntn5|2|1.00)	95	0	0	0	0,0	0,0	95,101	0,0	90	1	0	0	4,4	0,0	85,90	0,0
chr9	9748444	.	T	C	.	PASS	45	1	ref	45	1	TT->CT	.	181	60	0	1.76	0	.	.	9.19	C|synonymous_variant|LOW|Cntn5|Cntn5|transcript|NM_001170787.1|protein_coding|17/25|c.2046A>G|p.Thr682Thr|2547/4270|2046/3297|682/1098||,C|synonymous_variant|LOW|Cntn5|Cntn5|transcript|NM_001033359.2|protein_coding|13/21|c.1431A>G|p.Thr477Thr|1883/3606|1431/2682|477/893||	.	.	98	0	0	0	0,0	0,0	0,0	98,98	83	0	0	0	0,0	4,4	0,0	79,79
chr9	9972917	.	G	A	.	PASS	30	1	ref	30	1	GG->AG	.	695	60	0	-1.11	0	.	.	7.65	A|missense_variant|MODERATE|Cntn5|Cntn5|transcript|NM_001170787.1|protein_coding|12/25|c.1328C>T|p.Ala443Val|1829/4270|1328/3297|443/1098||,A|missense_variant|MODERATE|Cntn5|Cntn5|transcript|NM_001033359.2|protein_coding|8/21|c.713C>T|p.Ala238Val|1165/3606|713/2682|238/893||	.	.	339	0	0	0	0,0	0,0	339,341	0,0	354	1	0	0	6,6	0,0	347,348	0,0
chr9	9984311	.	G	T	.	PASS	29	1	ref	29	1	GG->GT	.	186	60	0	0.04	0	.	.	7.7	T|intron_variant|MODIFIER|Cntn5|Cntn5|transcript|NM_001170787.1|protein_coding|9/24|c.978-67C>A||||||,T|intron_variant|MODIFIER|Cntn5|Cntn5|transcript|NM_001033359.2|protein_coding|5/20|c.363-67C>A||||||	.	.	86	0	0	0	0,0	0,0	86,86	0,0	100	1	0	0	0,0	0,0	95,96	4,4
chr9	10012668	.	T	A	.	PASS	34	1	ref	34	1	TT->AT	.	61	60	0	-0.31	0	.	.	9.39	A|intron_variant|MODIFIER|Cntn5|Cntn5|transcript|NM_001170787.1|protein_coding|9/24|c.977+134A>T||||||,A|intron_variant|MODIFIER|Cntn5|Cntn5|transcript|NM_001033359.2|protein_coding|5/20|c.362+134A>T||||||	.	.	31	0	0	0	0,0	0,0	0,0	31,31	30	0	0	0	3,3	0,0	0,0	27,27
chr9	10144139	.	G	A	.	PASS	30	1	ref	30	1	GG->AG	.	394	60	0	-0.17	0	.	.	7.65	A|missense_variant|MODERATE|Cntn5|Cntn5|transcript|NM_001170787.1|protein_coding|6/25|c.524C>T|p.Thr175Ile|1025/4270|524/3297|175/1098||,A|intron_variant|MODIFIER|Cntn5|Cntn5|transcript|NM_001033359.2|protein_coding|3/20|c.56-95253C>T||||||	.	.	246	1	0	0	0,0	0,0	245,246	0,0	147	0	0	0	4,4	0,0	143,144	0,0
chr9	10734916	.	C	T	.	PASS	56	1	ref	56	1	CC->CT	.	99	60	0	2.35	0	.	.	14.41	T|intron_variant|MODIFIER|Cntn5|Cntn5|transcript|NM_001170787.1|protein_coding|1/24|c.-210-94094G>A||||||,T|intron_variant|MODIFIER|Cntn5|Cntn5|transcript|NM_001033359.2|protein_coding|1/20|c.-210-94094G>A||||||	.	.	48	0	0	0	0,0	48,48	0,0	0,0	51	0	0	0	0,0	47,47	0,0	4,4
chr9	10735573	.	G	A	.	PASS	72	1	ref	72	1	GG->AG	.	130	60	0	-1.6	0	.	.	16.12	A|intron_variant|MODIFIER|Cntn5|Cntn5|transcript|NM_001170787.1|protein_coding|1/24|c.-210-94751C>T||||||,A|intron_variant|MODIFIER|Cntn5|Cntn5|transcript|NM_001033359.2|protein_coding|1/20|c.-210-94751C>T||||||	.	.	60	0	0	0	0,0	0,0	60,60	0,0	70	0	0	0	6,6	0,0	64,64	0,0
chr9	10736674	.	G	A	.	PASS	70	1	ref	70	1	GG->AG	.	128	60	0	-2.12	0.36	.	.	7.75	A|intron_variant|MODIFIER|Cntn5|Cntn5|transcript|NM_001170787.1|protein_coding|1/24|c.-210-95852C>T||||||,A|intron_variant|MODIFIER|Cntn5|Cntn5|transcript|NM_001033359.2|protein_coding|1/20|c.-210-95852C>T||||||	.	.	62	0	0	0	0,0	0,0	62,62	0,0	66	0	0	0	5,5	0,0	61,61	0,0
chr9	12865318	.	C	T	.	PASS	52	1	ref	52	1	CC->CT	.	119	60	0	0.52	0	.	.	12.17	T|intergenic_region|MODIFIER|Cntn5-4930568E12Rik|Cntn5-4930568E12Rik|intergenic_region|Cntn5-4930568E12Rik|||n.12865318C>T||||||	.	.	58	0	0	0	0,0	58,58	0,0	0,0	61	0	0	0	0,0	57,57	0,0	4,4
chr9	12865405	.	G	A	.	PASS	78	2	ref	78	2	GG->AG	.	223	60	0	0.9	0	.	.	14.99	A|intergenic_region|MODIFIER|Cntn5-4930568E12Rik|Cntn5-4930568E12Rik|intergenic_region|Cntn5-4930568E12Rik|||n.12865405G>A||||||	.	.	116	3	0	0	0,0	0,0	113,115	0,1	107	0	0	0	8,8	0,0	99,99	0,0
chr9	13070940	.	G	T	.	PASS	19	1	ref	19	1	GG->GT	.	19	60	0	1.16	0	.	.	8.51	T|intergenic_region|MODIFIER|Cntn5-4930568E12Rik|Cntn5-4930568E12Rik|intergenic_region|Cntn5-4930568E12Rik|||n.13070940G>T||||||	.	.	12	0	0	0	0,0	0,0	12,12	0,0	7	0	0	0	0,0	0,0	5,5	2,2
chr9	13620298	.	C	T	.	PASS	313	1	ref	3070	1	CC->CT	.	360	60	0	0.61	0	.	.	19.98	T|synonymous_variant|LOW|Maml2|Maml2|transcript|NM_001013813.3|protein_coding|1/4|c.309C>T|p.Ser103Ser|310/5945|309/3015|103/1004||WARNING_TRANSCRIPT_NO_START_CODON	.	.	202	0	0	0	0,0	202,202	0,0	0,0	158	1	0	0	0,0	95,95	0,0	62,63
chr9	13621303	.	G	A	.	PASS	13	1	ref	13	1	GG->AG	.	15	60	0	-0.22	0	.	.	7.19	A|synonymous_variant|LOW|Maml2|Maml2|transcript|NM_001013813.3|protein_coding|1/4|c.1314G>A|p.Gln438Gln|1315/5945|1314/3015|438/1004||WARNING_TRANSCRIPT_NO_START_CODON	.	.	9	0	0	0	0,0	0,0	9,9	0,0	6	0	0	0	3,3	0,0	3,3	0,0
chr9	13705617	.	C	T	.	PASS	30	1	ref	30	1	CC->CT	.	880	60	0	-0.79	0	.	.	7.65	T|synonymous_variant|LOW|Maml2|Maml2|transcript|NM_001013813.3|protein_coding|4/4|c.2028C>T|p.Asn676Asn|2029/5945|2028/3015|676/1004||WARNING_TRANSCRIPT_NO_START_CODON,T|synonymous_variant|LOW|Maml2|Maml2|transcript|NM_173776.3|protein_coding|4/4|c.258C>T|p.Asn86Asn|536/4452|258/1245|86/414||	.	.	469	1	0	0	0,0	468,472	0,0	0,0	407	1	0	0	0,0	400,402	0,0	6,6
chr9	13706370	.	T	C	.	PASS	33	1	ref	33	1	TT->CT	.	231	60	0	1.89	0	.	.	7.47	C|synonymous_variant|LOW|Maml2|Maml2|transcript|NM_001013813.3|protein_coding|4/4|c.2781T>C|p.Pro927Pro|2782/5945|2781/3015|927/1004||WARNING_TRANSCRIPT_NO_START_CODON,C|synonymous_variant|LOW|Maml2|Maml2|transcript|NM_173776.3|protein_coding|4/4|c.1011T>C|p.Pro337Pro|1289/4452|1011/1245|337/414||	.	.	95	0	0	0	0,0	0,0	0,0	95,95	135	0	0	0	0,0	4,4	0,0	131,132
chr9	13792018	.	C	T	.	PASS	105	2	ref	105	2	CC->CT	.	478	59.99	0	-3.87	0	.	.	8.08	T|stop_gained|HIGH|Mtmr2|Mtmr2|transcript|NM_023858.3|protein_coding|6/15|c.508C>T|p.Arg170*|648/3017|508/1932|170/643||,T|non_coding_transcript_exon_variant|MODIFIER|Mtmr2|Mtmr2|transcript|NR_024025.1|pseudogene|7/16|n.753C>T||||||	(Mtmr2|Mtmr2|2|0.50)	(Mtmr2|Mtmr2|2|0.50)	253	1	0	0	0,1	252,252	0,0	0,0	225	0	0	0	0,0	213,213	0,0	12,12
chr9	13805358	.	T	G	.	PASS	79	1	ref	79	1	TT->GT	.	261	60	0	1.4	0	.	.	12.04	G|downstream_gene_variant|MODIFIER|Cep57|Cep57|transcript|NM_026665.4|protein_coding||c.*3249A>C|||||2430|,G|downstream_gene_variant|MODIFIER|Cep57|Cep57|transcript|NM_001310721.1|protein_coding||c.*3249A>C|||||2425|,G|downstream_gene_variant|MODIFIER|Cep57|Cep57|transcript|NR_037622.1|pseudogene||n.*2430A>C|||||2430|,G|intron_variant|MODIFIER|Mtmr2|Mtmr2|transcript|NM_023858.3|protein_coding|14/14|c.1771-17T>G||||||,G|intron_variant|MODIFIER|Mtmr2|Mtmr2|transcript|NR_024025.1|pseudogene|15/15|n.2016-17T>G||||||	.	.	132	2	0	0	0,0	1,1	0,0	129,134	126	0	0	0	0,0	0,0	8,8	118,118
chr9	13808647	.	T	A	.	PASS	41	1	ref	41	1	TT->AT	.	305	60	0	2.67	0	.	.	8.18	A|missense_variant|MODERATE|Cep57|Cep57|transcript|NM_026665.4|protein_coding|11/11|c.1463A>T|p.Gln488Leu|1670/2529|1463/1503|488/500||,A|missense_variant|MODERATE|Cep57|Cep57|transcript|NM_001310721.1|protein_coding|10/10|c.1385A>T|p.Gln462Leu|1592/2456|1385/1425|462/474||,A|downstream_gene_variant|MODIFIER|Mtmr2|Mtmr2|transcript|NM_023858.3|protein_coding||c.*3111T>A|||||2166|,A|downstream_gene_variant|MODIFIER|Mtmr2|Mtmr2|transcript|NR_024025.1|pseudogene||n.*2166T>A|||||2166|,A|non_coding_transcript_exon_variant|MODIFIER|Cep57|Cep57|transcript|NR_037622.1|pseudogene|11/11|n.1930A>T||||||	.	.	204	1	0	0	0,0	0,0	0,0	203,206	99	0	0	0	4,4	0,0	0,0	95,95
chr9	13829865	.	C	T	.	PASS	92	1	ref	92	1	CC->CT	.	415	60	0	1.13	0	.	.	10.1	T|upstream_gene_variant|MODIFIER|Cep57|Cep57|transcript|NM_026665.4|protein_coding||c.-2965G>A|||||2758|,T|upstream_gene_variant|MODIFIER|Cep57|Cep57|transcript|NM_001310721.1|protein_coding||c.-2965G>A|||||2758|,T|upstream_gene_variant|MODIFIER|Cep57|Cep57|transcript|NR_037622.1|pseudogene||n.-2812G>A|||||2812|,T|intron_variant|MODIFIER|Fam76b|Fam76b|transcript|NM_176836.3|protein_coding|3/9|c.207+86C>T||||||	.	.	175	1	0	0	0,0	174,176	0,0	0,0	238	0	0	0	0,0	230,231	0,0	8,8
chr9	13830982	.	C	T	.	PASS	58	2	ref	58	2	CC->CT	.	498	60	0	-0.73	0	.	.	10.16	T|missense_variant&splice_region_variant|MODERATE|Fam76b|Fam76b|transcript|NM_176836.3|protein_coding|4/10|c.208C>T|p.Pro70Ser|456/3672|208/1020|70/339||,T|upstream_gene_variant|MODIFIER|Cep57|Cep57|transcript|NM_026665.4|protein_coding||c.-4082G>A|||||3875|,T|upstream_gene_variant|MODIFIER|Cep57|Cep57|transcript|NM_001310721.1|protein_coding||c.-4082G>A|||||3875|,T|upstream_gene_variant|MODIFIER|Cep57|Cep57|transcript|NR_037622.1|pseudogene||n.-3929G>A|||||3929|	.	.	212	1	0	0	0,0	211,215	0,0	0,0	277	1	0	0	0,0	270,277	0,0	6,6
chr9	13835870	.	C	A	.	PASS	73	1	ref	73	1	CC->AC	.	519	60	0	-0.2	0	.	.	9.73	A|intron_variant|MODIFIER|Fam76b|Fam76b|transcript|NM_176836.3|protein_coding|5/9|c.564-15C>A||||||	.	.	303	0	0	0	1,1	302,302	0,0	0,0	216	0	0	0	4,4	210,210	0,0	2,2
chr9	13835931	.	A	G	.	PASS	54	1	ref	54	1	AA->AG	.	541	59.98	0	0.71	0	.	.	8.6	G|missense_variant&splice_region_variant|MODERATE|Fam76b|Fam76b|transcript|NM_176836.3|protein_coding|6/10|c.610A>G|p.Ser204Gly|858/3672|610/1020|204/339||	.	.	294	0	0	0	294,294	0,0	0,0	0,0	247	1	0	0	240,240	0,1	6,6	0,0
chr9	14306217	.	T	C	.	PASS	86	2	ref	86	2	TT->CT	.	822	59.99	0	0.22	0	.	.	8.95	C|missense_variant|MODERATE|Sesn3|Sesn3|transcript|NM_030261.4|protein_coding|2/10|c.97T>C|p.Ser33Pro|348/2158|97/1479|33/492||	.	.	383	1	0	0	0,0	0,0	0,0	382,386	436	2	0	0	1,1	8,8	0,0	425,427
chr9	14308789	.	A	T	.	PASS	14	1	ref	14	1	AA->AT	.	13	60	0	0	0	.	.	7.38	T|intron_variant|MODIFIER|Sesn3|Sesn3|transcript|NM_030261.4|protein_coding|3/9|c.342+131A>T||||||	.	.	9	0	0	0	9,9	0,0	0,0	0,0	4	0	0	0	2,2	0,0	0,0	2,2
chr9	14357861	.	C	G	.	PASS	80	1	ref	80	1	CC->CG	.	261	60	0	-1.67	0	.	.	9.98	G|missense_variant|MODERATE|Endod1|Endod1|transcript|NM_028013.3|protein_coding|2/2|c.327G>C|p.Glu109Asp|599/4470|327/1506|109/501||	.	.	123	1	0	0	0,0	122,123	0,0	0,0	138	1	0	0	0,0	131,132	6,6	0,0
chr9	14384417	.	C	T	.	PASS	56	1	ref	56	1	CC->CT	.	129	60	0	-0.84	0	.	.	14.95	T|upstream_gene_variant|MODIFIER|Endod1|Endod1|transcript|NM_028013.3|protein_coding||c.-3447G>A|||||3175|,T|intergenic_region|MODIFIER|Endod1-Kdm4d|Endod1-Kdm4d|intergenic_region|Endod1-Kdm4d|||n.14384417C>T||||||	.	.	77	0	0	0	0,0	77,78	0,0	0,0	51	0	0	0	0,0	47,47	0,0	4,4
chr9	14384521	.	C	T	.	PASS	89	1	ref	89	1	CC->CT	.	297	60	0	3.12	0	.	.	11.9	T|upstream_gene_variant|MODIFIER|Endod1|Endod1|transcript|NM_028013.3|protein_coding||c.-3551G>A|||||3279|,T|intergenic_region|MODIFIER|Endod1-Kdm4d|Endod1-Kdm4d|intergenic_region|Endod1-Kdm4d|||n.14384521C>T||||||	.	.	157	1	0	0	0,0	156,157	0,0	0,0	140	0	0	0	1,1	131,131	0,0	8,8
chr9	14451912	.	C	T	.	PASS	66	1	ref	66	1	CC->CT	.	70	60	0	-0.1	0	.	.	18.55	T|intergenic_region|MODIFIER|Endod1-Kdm4d|Endod1-Kdm4d|intergenic_region|Endod1-Kdm4d|||n.14451912C>T||||||	.	.	19	0	0	0	0,0	19,19	0,0	0,0	51	0	0	0	0,0	43,43	0,0	8,8
chr9	14463079	.	G	A	.	PASS	29	1	ref	29	1	GG->AG	.	336	60	0	-1.62	0	.	.	7.48	A|synonymous_variant|LOW|Kdm4d|Kdm4d|transcript|NM_173433.2|protein_coding|2/2|c.1482C>T|p.Gly494Gly|2164/2662|1482/1533|494/510||	.	.	182	0	0	0	0,0	0,0	182,183	0,0	153	0	0	0	4,4	0,0	149,149	0,0
chr9	14572763	.	G	A	.	PASS	97	1	ref	97	1	GG->AG	.	395	60	0	-2.66	0	.	.	9.25	A|synonymous_variant|LOW|Amotl1|Amotl1|transcript|NM_001081395.1|protein_coding|5/13|c.1503C>T|p.Thr501Thr|1721/8950|1503/2907|501/968||	.	.	199	1	0	0	0,0	0,0	198,199	0,0	196	0	0	0	10,10	0,0	186,186	0,0
chr9	14694164	.	A	G	.	PASS	43	1	ref	43	1	AA->AG	.	202	60	0	-0.97	0	.	.	8.52	G|intergenic_region|MODIFIER|Amotl1-Piwil4|Amotl1-Piwil4|intergenic_region|Amotl1-Piwil4|||n.14694164A>G||||||	.	.	108	1	0	0	107,108	0,0	0,0	0,0	94	0	0	0	90,90	0,0	4,4	0,0
chr9	14694167	.	A	G	.	PASS	80	1	ref	80	1	AA->AG	.	210	60	0	-1.03	0	.	.	12.13	G|intergenic_region|MODIFIER|Amotl1-Piwil4|Amotl1-Piwil4|intergenic_region|Amotl1-Piwil4|||n.14694167A>G||||||	.	.	113	1	0	0	112,113	0,0	0,0	0,0	97	0	0	0	91,91	0,0	6,6	0,0
chr9	14700060	.	C	T	.	PASS	50	1	ref	50	1	CC->CT	.	199	60	0	0.42	0	.	.	10.22	T|downstream_gene_variant|MODIFIER|Piwil4|Piwil4|transcript|NM_177905.3|protein_coding||c.*2298G>A|||||2298|,T|intergenic_region|MODIFIER|Amotl1-Piwil4|Amotl1-Piwil4|intergenic_region|Amotl1-Piwil4|||n.14700060C>T||||||	.	.	131	1	0	0	0,0	130,131	0,0	0,0	68	0	0	0	0,0	64,64	0,0	4,4
chr9	14704920	.	G	A	.	PASS	80	1	ref	80	1	GG->AG	.	226	60	0	-1.33	0	.	.	13.43	A|synonymous_variant|LOW|Piwil4|Piwil4|transcript|NM_177905.3|protein_coding|17/19|c.2358C>T|p.Cys786Cys|2358/2637|2358/2637|786/878||	.	.	111	1	0	0	0,0	0,0	110,112	0,0	114	0	0	0	8,8	0,0	106,106	0,0
chr9	14720291	.	T	C	.	PASS	48	1	ref	48	1	TT->CT	.	147	60	0	1.55	0	.	.	9.86	C|intron_variant|MODIFIER|Piwil4|Piwil4|transcript|NM_177905.3|protein_coding|8/18|c.1153-131A>G||||||	.	.	73	1	0	0	0,0	0,0	0,0	72,73	74	1	0	0	0,1	4,4	0,0	69,69
chr9	14736833	.	G	A	.	PASS	31	1	ref	31	1	GG->AG	.	432	60	0	-0.39	0	.	.	7.65	A|missense_variant|MODERATE|Piwil4|Piwil4|transcript|NM_177905.3|protein_coding|3/19|c.449C>T|p.Thr150Ile|449/2637|449/2637|150/878||	.	.	286	1	0	0	0,0	0,0	285,288	0,0	144	0	0	0	4,4	0,0	140,140	0,0
chr9	14751083	.	T	C	.	PASS	67	1	ref	67	1	TT->CT	.	130	60	0	0.43	0	.	.	14.67	C|missense_variant|MODERATE|Fut4|Fut4|transcript|NM_010242.3|protein_coding|1/1|c.914A>G|p.His305Arg|1040/3664|914/1302|305/433||	.	.	49	0	0	0	0,0	0,0	0,0	49,49	81	0	0	0	0,0	6,6	0,0	75,75
chr9	14761539	.	C	T	.	PASS	57	1	ref	57	1	CC->CT	.	86	60	0	0	3.59	.	.	8.27	T|intron_variant|MODIFIER|1700012B09Rik|1700012B09Rik|transcript|NM_029306.3|protein_coding|3/3|c.361+66G>A||||||	.	.	38	0	0	0	0,0	38,38	0,0	0,0	48	0	0	0	0,0	44,44	0,0	4,4
chr9	14819386	.	C	T	.	PASS	37	2	ref	37	2	CC->CT	.	296	60	0	-1.02	0	.	.	7.59	T|intron_variant|MODIFIER|Mre11a|Mre11a|transcript|NM_018736.3|protein_coding|13/19|c.1504-30C>T||||||,T|intron_variant|MODIFIER|Mre11a|Mre11a|transcript|NM_001310728.1|protein_coding|12/18|c.1423-30C>T||||||	.	.	180	0	0	0	1,1	179,180	0,0	0,0	115	1	0	0	0,0	110,111	0,0	4,4
chr9	14830747	.	C	T	.	PASS	51	1	ref	51	1	CC->CT	.	110	60	0	0	0	.	.	10.78	T|intron_variant|MODIFIER|Mre11a|Mre11a|transcript|NM_018736.3|protein_coding|17/19|c.1924-150C>T||||||,T|intron_variant|MODIFIER|Mre11a|Mre11a|transcript|NM_001310728.1|protein_coding|16/18|c.1843-150C>T||||||	.	.	46	0	0	0	0,0	46,46	0,0	0,0	64	0	0	0	0,0	60,60	0,0	4,4
chr9	14832675	.	C	T	.	PASS	84	1	ref	84	1	CC->CT	.	454	60	0	-1.39	0	.	.	10.13	T|stop_gained|HIGH|Mre11a|Mre11a|transcript|NM_018736.3|protein_coding|19/20|c.2023C>T|p.Gln675*|2205/5766|2023/2121|675/706||,T|stop_gained|HIGH|Mre11a|Mre11a|transcript|NM_001310728.1|protein_coding|18/19|c.1942C>T|p.Gln648*|2124/5685|1942/2040|648/679||	.	.	286	1	0	0	1,1	284,285	0,0	0,0	166	0	0	0	0,0	160,162	0,0	6,6
chr9	14860890	.	G	C	.	PASS	48	1	ref	48	1	GG->CG	.	180	59.96	0	0.44	0	.	.	7.37	C|missense_variant|MODERATE|Gpr83|Gpr83|transcript|NM_010287.3|protein_coding|1/4|c.357G>C|p.Met119Ile|681/3586|357/1272|119/423||,C|missense_variant|MODERATE|Gpr83|Gpr83|transcript|NM_001310734.1|protein_coding|1/3|c.357G>C|p.Met119Ile|681/3460|357/1146|119/381||	.	.	107	2	0	0	0,0	0,0	105,107	0,0	73	0	0	0	0,0	4,4	69,69	0,0
chr9	14868324	.	T	C	.	PASS	41	1	ref	41	1	TT->CT	.	207	60	0	3.06	0	.	.	8.11	C|missense_variant|MODERATE|Gpr83|Gpr83|transcript|NM_010287.3|protein_coding|4/4|c.797T>C|p.Leu266Pro|1121/3586|797/1272|266/423||,C|missense_variant|MODERATE|Gpr83|Gpr83|transcript|NM_001310734.1|protein_coding|3/3|c.671T>C|p.Leu224Pro|995/3460|671/1146|224/381||	.	.	106	0	0	0	0,0	0,0	0,0	106,106	100	0	0	0	0,0	4,4	0,0	96,97
chr9	14893894	.	G	A	.	PASS	33	1	ref	33	1	GG->AG	.	71	60	0	-2.42	0	.	.	8.83	A|intron_variant|MODIFIER|Izumo1r|Izumo1r|transcript|NM_176807.4|protein_coding|4/4|c.466+6839C>T||||||	.	.	39	0	0	0	0,0	0,0	39,39	0,0	32	0	0	0	3,3	0,0	29,29	0,0
chr9	14900074	.	G	A	.	PASS	58	1	ref	58	1	GG->AG	.	79	60	0	1.47	0	.	.	16.25	A|3_prime_UTR_variant|MODIFIER|Izumo1r|Izumo1r|transcript|NM_022888.2|protein_coding|5/5|c.*282C>T|||||282|,A|intron_variant|MODIFIER|Izumo1r|Izumo1r|transcript|NM_176807.4|protein_coding|4/4|c.466+659C>T||||||	.	.	35	0	0	0	0,0	0,0	35,35	0,0	44	0	0	0	4,4	0,0	40,40	0,0
chr9	14901805	.	G	T	.	PASS	74	1	ref	74	1	GG->GT	.	105	60	0	-0.84	0	.	.	18.09	T|missense_variant|MODERATE|Izumo1r|Izumo1r|transcript|NM_022888.2|protein_coding|3/5|c.170C>A|p.Thr57Lys|412/1310|170/735|57/244||,T|missense_variant|MODERATE|Izumo1r|Izumo1r|transcript|NM_176807.4|protein_coding|3/5|c.170C>A|p.Thr57Lys|412/1239|170/519|57/172||	.	.	52	0	0	0	0,0	0,0	52,52	0,0	53	0	0	0	0,0	0,0	47,47	6,6
chr9	15007433	.	T	C	.	PASS	80	1	ref	80	1	TT->CT	.	268	60	0	1.54	0	.	.	10.1	C|missense_variant|MODERATE|Panx1|Panx1|transcript|NM_019482.2|protein_coding|4/5|c.1129A>G|p.Ile377Val|1570/2075|1129/1281|377/426||	.	.	124	0	0	0	0,0	0,0	0,0	124,125	143	0	0	0	0,0	6,6	0,0	137,137
chr9	15053711	.	G	A	.	PASS	54	1	ref	54	1	GG->AG	.	84	60	0	1.02	0	.	.	13.69	A|synonymous_variant|LOW|Hephl1|Hephl1|transcript|NM_001164797.1|protein_coding|20/20|c.3387C>T|p.Ala1129Ala|3391/5261|3387/3480|1129/1159||	.	.	30	0	0	0	0,0	0,0	30,30	0,0	54	0	0	0	4,4	0,0	50,50	0,0
chr9	15080022	.	A	G	.	PASS	72	1	ref	72	1	AA->AG	.	163	60	0	-0.2	0	.	.	12.97	G|intron_variant|MODIFIER|Hephl1|Hephl1|transcript|NM_001164797.1|protein_coding|10/19|c.1864+55T>C||||||	.	.	74	0	0	0	74,74	0,0	0,0	0,0	89	0	0	0	83,83	0,0	6,6	0,0
chr9	15080287	.	A	C	.	PASS	29	1	ref	29	1	AA->AC	.	325	60	0	-1.34	0	.	.	7.65	C|intron_variant|MODIFIER|Hephl1|Hephl1|transcript|NM_001164797.1|protein_coding|9/19|c.1714-60T>G||||||	.	.	173	0	0	0	173,174	0,0	0,0	0,0	151	0	0	0	147,147	4,4	0,0	0,0
chr9	15098098	.	G	T	.	PASS	33	1	ref	33	1	GG->GT	.	256	60	0	1.73	0	.	.	8.12	T|missense_variant|MODERATE|Hephl1|Hephl1|transcript|NM_001164797.1|protein_coding|2/20|c.197C>A|p.Pro66His|201/5261|197/3480|66/1159||	.	.	122	0	0	0	0,0	0,0	122,122	0,0	134	0	0	0	0,0	0,0	130,130	4,4
chr9	15257764	.	C	A	.	PASS	29	1	ref	29	1	CC->AC	.	203	60	0	1.28	0	.	.	7.78	A|missense_variant|MODERATE|Vstm5|Vstm5|transcript|NM_026955.2|protein_coding|3/4|c.529C>A|p.Gln177Lys|755/1988|529/600|177/199||,A|downstream_gene_variant|MODIFIER|Med17|Med17|transcript|NM_144933.1|protein_coding||c.*4463G>T|||||2587|	.	.	99	1	0	0	0,0	98,101	0,0	0,0	102	0	0	0	4,4	98,98	0,0	0,0
chr9	15257765	.	A	G	.	PASS	41	1	ref	41	1	AA->AG	.	203	60	0	1.9	0	.	.	8.46	G|missense_variant|MODERATE|Vstm5|Vstm5|transcript|NM_026955.2|protein_coding|3/4|c.530A>G|p.Gln177Arg|756/1988|530/600|177/199||,G|downstream_gene_variant|MODIFIER|Med17|Med17|transcript|NM_144933.1|protein_coding||c.*4462T>C|||||2586|	.	.	99	1	0	0	98,101	0,0	0,0	0,0	102	0	0	0	98,98	0,0	4,4	0,0
chr9	15263798	.	C	T	.	PASS	52	1	ref	52	1	CC->CT	.	107	60	0	2.39	0	.	.	11.28	T|downstream_gene_variant|MODIFIER|Vstm5|Vstm5|transcript|NM_026955.2|protein_coding||c.*5547C>T|||||4385|,T|intron_variant|MODIFIER|Med17|Med17|transcript|NM_144933.1|protein_coding|10/11|c.1579-35G>A||||||	.	.	45	0	0	0	0,0	45,46	0,0	0,0	61	0	0	0	0,0	57,57	0,0	4,4
chr9	15298041	.	C	T	.	PASS	73	1	ref	73	1	CC->CT	.	175	60	0	-2.48	0	.	.	10.66	T|intron_variant|MODIFIER|4931406C07Rik|4931406C07Rik|transcript|NM_001199484.1|protein_coding|2/8|c.56-100G>A||||||,T|intron_variant|MODIFIER|4931406C07Rik|4931406C07Rik|transcript|NM_133732.3|protein_coding|1/7|c.56-100G>A||||||,T|intron_variant|MODIFIER|4931406C07Rik|4931406C07Rik|transcript|NM_001199485.1|protein_coding|2/8|c.56-100G>A||||||	.	.	80	0	0	0	0,0	80,80	0,0	0,0	95	0	0	0	0,0	89,89	0,0	6,6
chr9	15307563	.	G	A	.	PASS	44	1	ref	44	1	GG->AG	.	35	60	0	-1.13	0	.	.	18.99	A|upstream_gene_variant|MODIFIER|4931406C07Rik|4931406C07Rik|transcript|NM_001199484.1|protein_coding||c.-6142C>T|||||1115|,A|upstream_gene_variant|MODIFIER|4931406C07Rik|4931406C07Rik|transcript|NM_001199485.1|protein_coding||c.-6142C>T|||||1396|,A|intron_variant|MODIFIER|Taf1d|Taf1d|transcript|NM_029248.2|protein_coding|1/6|c.-26-165G>A||||||,A|intron_variant|MODIFIER|Taf1d|Taf1d|transcript|NM_027261.3|protein_coding|1/5|c.-26-165G>A||||||,A|intron_variant|MODIFIER|Taf1d|Taf1d|transcript|NR_028401.1|pseudogene|1/11|n.71-165G>A||||||	.	.	18	0	0	0	0,0	0,0	18,18	0,0	17	0	0	0	3,3	0,0	14,14	0,0
chr9	15322919	.	G	A	.	PASS	108	1	ref	108	1	GG->AG	.	451	60	0	3.56	0	.	.	9.7	A|missense_variant|MODERATE|Cep295|Cep295|transcript|NM_176976.4|protein_coding|23/27|c.6340C>T|p.Leu2114Phe|6385/7371|6340/7143|2114/2380||,A|downstream_gene_variant|MODIFIER|Scarna9|Scarna9|transcript|NR_028568.2|pseudogene||n.*3370C>T|||||3370|	.	.	249	0	0	0	0,0	0,0	249,252	0,0	199	0	0	0	8,8	0,0	191,191	0,0
chr9	15335926	.	G	A	.	PASS	55	1	ref	55	1	GG->AG	.	483	60	0	0.45	0	.	.	8.94	A|stop_gained|HIGH|Cep295|Cep295|transcript|NM_176976.4|protein_coding|13/27|c.1678C>T|p.Gln560*|1723/7371|1678/7143|560/2380||	(Cep295|Cep295|1|1.00)	(Cep295|Cep295|1|1.00)	239	0	0	0	0,0	0,0	238,238	1,1	244	0	0	0	6,6	0,0	238,238	0,0
chr9	15644513	.	A	G	.	PASS	34	1	ref	34	1	AA->AG	.	272	60	0	-2.14	0	.	.	7.93	G|downstream_gene_variant|MODIFIER|4930540M03Rik|4930540M03Rik|transcript|NR_040746.1|pseudogene||n.*3293A>G|||||3293|,G|intergenic_region|MODIFIER|4930540M03Rik-Slc36a4|4930540M03Rik-Slc36a4|intergenic_region|4930540M03Rik-Slc36a4|||n.15644513A>G||||||	.	.	142	0	0	0	142,142	0,0	0,0	0,0	130	0	0	0	126,126	0,0	4,4	0,0
chr9	15722058	.	T	G	.	PASS	48	1	ref	48	1	TT->GT	.	508	60	0	-0.85	0	.	.	9.38	G|intron_variant|MODIFIER|Slc36a4|Slc36a4|transcript|NM_172289.4|protein_coding|4/10|c.350+37T>G||||||	.	.	234	0	0	0	0,0	0,0	0,0	234,234	273	0	0	0	0,0	0,0	6,6	267,268
chr9	15726850	.	A	G	.	PASS	43	2	ref	43	2	AA->AG	.	169	60	0	1.19	0	.	.	8.58	G|missense_variant|MODERATE|Slc36a4|Slc36a4|transcript|NM_172289.4|protein_coding|7/11|c.571A>G|p.Asn191Asp|594/1937|571/1503|191/500||	.	.	78	0	0	0	78,78	0,0	0,0	0,0	90	0	0	0	86,87	0,0	4,4	0,0
chr9	15874214	.	A	G	.	PASS	71	2	ref	71	2	AA->AG	.	115	60	0	-1.49	0	.	.	18.15	G|intron_variant|MODIFIER|Mtnr1b|Mtnr1b|transcript|NM_145712.2|protein_coding|1/1|c.223+24T>C||||||	.	.	61	2	0	0	59,60	0,1	0,0	0,0	51	0	0	0	45,48	0,0	6,6	0,0
chr9	15960381	.	C	A	.	PASS	46	1	ref	46	1	CC->AC	.	206	60	0	1.07	0	.	.	9.31	A|synonymous_variant|LOW|Fat3|Fat3|transcript|NM_001080814.1|protein_coding|18/25|c.10713G>T|p.Thr3571Thr|10719/18468|10713/13656|3571/4551||	.	.	125	0	0	0	0,0	125,127	0,0	0,0	79	0	0	0	4,4	75,75	0,0	0,0
chr9	15992291	.	G	A	.	PASS	54	2	ref	54	2	GG->AG	.	169	60	0	2.34	0	.	.	14.98	A|synonymous_variant|LOW|Fat3|Fat3|transcript|NM_001080814.1|protein_coding|10/25|c.8907C>T|p.Ala2969Ala|8913/18468|8907/13656|2969/4551||	.	.	91	1	0	0	0,0	0,0	90,90	0,1	78	0	0	0	8,8	0,0	70,70	0,0
chr9	15998509	.	T	G	.	PASS	85	1	ref	85	1	TT->GT	.	440	60	0	-1.33	0	.	.	10.1	G|synonymous_variant|LOW|Fat3|Fat3|transcript|NM_001080814.1|protein_coding|9/25|c.6196A>C|p.Arg2066Arg|6202/18468|6196/13656|2066/4551||	.	.	276	0	0	0	0,0	0,0	0,0	276,278	161	0	0	0	0,0	0,0	6,6	155,156
chr9	15998906	.	C	T	.	PASS	69	1	ref	69	1	CC->CT	.	558	60	0	-2.72	0	.	.	9.15	T|synonymous_variant|LOW|Fat3|Fat3|transcript|NM_001080814.1|protein_coding|9/25|c.5799G>A|p.Val1933Val|5805/18468|5799/13656|1933/4551||	.	.	324	0	0	0	0,0	324,327	0,0	0,0	231	0	0	0	0,0	225,225	0,0	6,6
chr9	16031279	.	T	C	.	PASS	85	1	ref	85	1	TT->CT	.	284	60	0	0.77	0	.	.	10.1	C|missense_variant|MODERATE|Fat3|Fat3|transcript|NM_001080814.1|protein_coding|4/25|c.3796A>G|p.Arg1266Gly|3802/18468|3796/13656|1266/4551||	.	.	151	2	0	0	0,0	0,0	0,0	149,152	132	0	0	0	0,0	6,6	0,0	126,126
chr9	16246631	.	A	G	.	PASS	150	1	ref	150	1	AA->AG	.	115	60	0	-1.88	0	.	.	19.98	G|intron_variant|MODIFIER|Fat3|Fat3|transcript|NM_001080814.1|protein_coding|2/24|c.3592+90T>C||||||	.	.	70	0	0	0	70,70	0,0	0,0	0,0	45	0	0	0	25,25	0,0	20,20	0,0
chr9	16246822	.	T	C	.	PASS	63	1	ref	63	1	TT->CT	.	548	60	0	2.54	0	.	.	9.95	C|missense_variant|MODERATE|Fat3|Fat3|transcript|NM_001080814.1|protein_coding|2/25|c.3491A>G|p.Gln1164Arg|3497/18468|3491/13656|1164/4551||	.	.	286	1	0	0	0,0	0,0	0,0	285,287	261	0	0	0	0,0	6,6	0,0	255,255
chr9	16247014	.	C	A	.	PASS	146	1	ref	146	1	CC->AC	.	143	60	0	-1.33	0	.	.	19.98	A|missense_variant|MODERATE|Fat3|Fat3|transcript|NM_001080814.1|protein_coding|2/25|c.3299G>T|p.Ser1100Ile|3305/18468|3299/13656|1100/4551||	.	.	75	0	0	0	0,0	75,78	0,0	0,0	65	0	0	0	24,24	41,41	0,0	0,0
chr9	16247069	.	G	A	.	PASS	81	1	ref	81	1	GG->AG	.	74	60	0	-1.88	0	.	.	19.98	A|intron_variant|MODIFIER|Fat3|Fat3|transcript|NM_001080814.1|protein_coding|1/24|c.3278-34C>T||||||	.	.	32	0	0	0	0,0	0,0	32,33	0,0	41	0	0	0	16,16	0,0	25,25	0,0
chr9	16247102	.	A	G	.	PASS	58	1	ref	58	1	AA->AG	.	58	60	0	-1.58	0	.	.	19.98	G|intron_variant|MODIFIER|Fat3|Fat3|transcript|NM_001080814.1|protein_coding|1/24|c.3278-67T>C||||||	.	.	25	0	0	0	25,26	0,0	0,0	0,0	32	0	0	0	18,18	0,0	14,14	0,0
chr9	16377143	.	G	A	.	PASS	87	1	ref	87	1	GG->AG	.	417	59.97	0	0.04	0	.	.	8.54	A|synonymous_variant|LOW|Fat3|Fat3|transcript|NM_001080814.1|protein_coding|1/25|c.1083C>T|p.Asn361Asn|1089/18468|1083/13656|361/4551||	.	.	263	1	0	0	0,0	0,0	260,264	2,2	151	1	0	0	6,6	0,0	144,145	0,0
chr9	17502486	.	T	G	.	PASS	128	1	ref	128	1	TT->GT	.	162	59.59	0	0.48	0	.	.	17.51	G|intergenic_region|MODIFIER|Fat3-Chordc1|Fat3-Chordc1|intergenic_region|Fat3-Chordc1|||n.17502486T>G||||||	.	.	74	1	0	0	0,0	0,0	0,0	73,78	84	0	0	0	0,0	0,0	24,24	60,60
chr9	18295335	.	C	A	.	PASS	50	2	ref	50	2	CC->AC	.	646	60	0	-0.03	0	.	.	9.62	A|missense_variant|MODERATE|Chordc1|Chordc1|transcript|NM_025844.2|protein_coding|2/11|c.100C>A|p.His34Asn|230/2205|100/996|34/331||	.	.	328	5	0	0	0,2	323,327	0,0	0,0	316	1	0	0	6,6	309,311	0,0	0,0
chr9	18334949	.	T	C	.	PASS	75	2	ref	75	2	TT->CT	.	407	60	0	1.83	0	.	.	9.95	C|synonymous_variant|LOW|Naalad2|Naalad2|transcript|NM_028279.3|protein_coding|15/19|c.1572A>G|p.Arg524Arg|1626/2690|1572/2223|524/740||	.	.	202	1	0	0	0,0	0,0	0,0	201,202	204	1	0	0	0,0	6,6	0,0	197,199
chr9	18347554	.	C	T	.	PASS	83	1	ref	83	1	CC->CT	.	243	60	0	2.38	0.74	.	.	7.3	T|intron_variant|MODIFIER|Naalad2|Naalad2|transcript|NM_028279.3|protein_coding|12/18|c.1343-33G>A||||||	.	.	127	0	0	0	0,0	127,129	0,0	0,0	114	1	0	0	0,0	106,107	0,0	7,7
chr9	18351064	.	C	T	.	PASS	74	2	ref	74	2	CC->CT	.	436	60	0	-0.44	0	.	.	9.72	T|synonymous_variant|LOW|Naalad2|Naalad2|transcript|NM_028279.3|protein_coding|10/19|c.1167G>A|p.Ala389Ala|1221/2690|1167/2223|389/740||	.	.	225	0	0	0	1,1	224,225	0,0	0,0	208	0	0	0	0,0	202,204	0,0	6,6
chr9	18410774	.	A	G	.	PASS	62	1	ref	62	1	AA->AG	.	557	60	0	-2.49	0	.	.	8.78	G|3_prime_UTR_variant|MODIFIER|Ubtfl1|Ubtfl1|transcript|NM_001033793.3|protein_coding|3/3|c.*412A>G|||||412|	.	.	292	1	0	0	290,291	0,0	1,1	0,0	264	0	0	0	258,259	0,0	6,6	0,0
chr9	18444696	.	A	G	.	PASS	75	1	ref	75	1	AA->AG	.	462	60	0	2.81	0	.	.	9.86	G|missense_variant|MODERATE|Mbd3l2|Mbd3l2|transcript|NM_144934.3|protein_coding|3/3|c.316A>G|p.Lys106Glu|535/2155|316/687|106/228||	.	.	254	2	0	0	252,255	0,0	0,0	0,1	206	0	0	0	200,200	0,0	6,6	0,0
chr9	18469158	.	G	A	.	PASS	57	2	ref	57	2	GG->AG	.	101	60	0	-1.2	0	.	.	15.87	A|intron_variant|MODIFIER|Zfp558|Zfp558|transcript|NM_028935.1|protein_coding|3/7|c.31+121C>T||||||	.	.	52	1	0	0	0,0	0,0	51,52	0,0	46	1	0	0	4,4	0,0	41,45	0,0
chr9	18497431	.	C	A	.	PASS	97	1	ref	97	1	CC->AC	.	329	60	0	-2.89	0	.	.	13.44	A|intergenic_region|MODIFIER|Mbd3l1-Olfr24|Mbd3l1-Olfr24|intergenic_region|Mbd3l1-Olfr24|||n.18497431C>A||||||	.	.	177	1	0	0	0,0	176,177	0,0	0,0	152	0	0	0	12,12	140,140	0,0	0,0
chr9	18498649	.	G	A	.	PASS	38	1	ref	38	1	GG->AG	.	275	60	0	-0.63	0	.	.	8.18	A|intergenic_region|MODIFIER|Mbd3l1-Olfr24|Mbd3l1-Olfr24|intergenic_region|Mbd3l1-Olfr24|||n.18498649G>A||||||	.	.	163	0	0	0	0,0	0,0	163,163	0,0	112	0	0	0	4,4	0,0	108,108	0,0
chr9	18857309	.	G	T	.	PASS	659	2	ref	3070	1	GG->GT	.	812	59.99	0	-0.98	0	.	.	17.77	T|missense_variant|MODERATE|Olfr829|Olfr829|transcript|NM_147067.1|protein_coding|1/1|c.683G>T|p.Cys228Phe|683/966|683/966|228/321||	.	.	412	2	0	0	0,0	0,0	410,414	0,1	397	1	0	0	0,0	0,0	230,230	166,167
chr9	18875584	.	A	G	.	PASS	546	1	ref	3070	1	AA->AG	.	630	59.98	0	1.2	0	.	.	17.77	G|missense_variant|MODERATE|Olfr830|Olfr830|transcript|NM_146566.1|protein_coding|1/1|c.256A>G|p.Met86Val|256/948|256/948|86/315||	.	.	350	2	0	0	348,353	0,0	0,0	0,0	277	0	0	0	159,159	0,0	118,118	0,0
chr9	18875662	.	A	G	.	PASS	373	1	ref	3070	1	AA->AG	.	465	59.97	0	-1.24	0	.	.	17.77	G|missense_variant|MODERATE|Olfr830|Olfr830|transcript|NM_146566.1|protein_coding|1/1|c.334A>G|p.Ile112Val|334/948|334/948|112/315||	.	.	251	3	0	0	247,250	0,0	1,1	0,0	214	0	0	0	124,124	0,0	90,90	0,0
chr9	18875830	.	T	C	.	PASS	395	1	ref	3070	1	TT->CT	.	490	59.61	0	-0.69	0	.	.	18.18	C|missense_variant|MODERATE|Olfr830|Olfr830|transcript|NM_146566.1|protein_coding|1/1|c.502T>C|p.Tyr168His|502/948|502/948|168/315||	.	.	281	3	0	0	0,0	0,0	0,0	278,282	208	0	0	0	0,0	80,80	0,0	128,128
chr9	18875834	.	T	C	.	PASS	369	2	ref	3070	1	TT->CT	.	497	59.56	0	-0.17	0	.	.	17.05	C|missense_variant|MODERATE|Olfr830|Olfr830|transcript|NM_146566.1|protein_coding|1/1|c.506T>C|p.Leu169Ser|506/948|506/948|169/315||	.	.	282	4	0	0	1,2	0,0	0,0	277,284	211	0	0	0	0,0	78,78	0,0	133,133
chr9	18875860	.	C	T	.	PASS	388	2	ref	3070	1	CC->CT	.	496	59.55	0	-1.34	0	.	.	17.05	T|missense_variant|MODERATE|Olfr830|Olfr830|transcript|NM_146566.1|protein_coding|1/1|c.532C>T|p.Leu178Phe|532/948|532/948|178/315||	.	.	288	4	0	0	1,2	283,289	0,0	0,0	204	0	0	0	0,0	125,125	0,0	79,79
chr9	18945692	.	C	A	.	PASS	108	1	ref	108	1	CC->AC	.	83	60	0	1.65	0	.	.	19.98	A|downstream_gene_variant|MODIFIER|Olfr832|Olfr832|transcript|NM_001011824.1|protein_coding||c.*104C>A|||||104|,A|intergenic_region|MODIFIER|Olfr832-Olfr834|Olfr832-Olfr834|intergenic_region|Olfr832-Olfr834|||n.18945692C>A||||||	.	.	43	0	0	0	0,0	43,43	0,0	0,0	40	0	0	0	15,15	25,25	0,0	0,0
chr9	18987924	.	G	A	.	PASS	383	1	ref	3070	1	GG->AG	.	388	60	0	0.62	0	.	.	19.98	A|upstream_gene_variant|MODIFIER|Olfr834|Olfr834|transcript|NM_001011823.1|protein_coding||c.-66G>A|||||66|,A|intergenic_region|MODIFIER|Olfr832-Olfr834|Olfr832-Olfr834|intergenic_region|Olfr832-Olfr834|||n.18987924G>A||||||	.	.	189	1	0	0	0,0	0,0	188,190	0,0	198	0	0	0	93,93	0,0	105,105	0,0
chr9	18988087	.	C	T	.	PASS	727	1	ref	3070	1	CC->CT	.	1017	59.99	0	-1.46	0	.	.	17.77	T|missense_variant|MODERATE|Olfr834|Olfr834|transcript|NM_001011823.1|protein_coding|1/1|c.98C>T|p.Ser33Phe|98/939|98/939|33/312||	.	.	477	2	0	0	0,1	475,483	0,0	0,0	533	4	0	0	0,0	323,325	0,0	206,208
chr9	18988805	.	T	C	.	PASS	457	1	ref	3070	1	TT->CT	.	637	60	0	-1.12	0	.	.	19.98	C|synonymous_variant|LOW|Olfr834|Olfr834|transcript|NM_001011823.1|protein_coding|1/1|c.816T>C|p.Ala272Ala|816/939|816/939|272/312||	.	.	322	2	0	0	0,0	0,0	0,0	320,323	314	0	0	0	0,0	114,114	0,0	200,200
chr9	18988986	.	A	G	.	PASS	116	1	ref	116	1	AA->AG	.	105	60	0	0.92	0	.	.	19.98	G|downstream_gene_variant|MODIFIER|Olfr834|Olfr834|transcript|NM_001011823.1|protein_coding||c.*58A>G|||||58|,G|intergenic_region|MODIFIER|Olfr834-Olfr835|Olfr834-Olfr835|intergenic_region|Olfr834-Olfr835|||n.18988986A>G||||||	.	.	53	1	0	0	52,53	0,0	0,0	0,0	52	0	0	0	34,34	0,0	18,18	0,0
chr9	19035153	.	C	T	.	PASS	389	1	ref	3070	1	CC->CT	.	431	60	0	-0.58	0	.	.	19.98	T|missense_variant|MODERATE|Olfr835|Olfr835|transcript|NM_001012266.1|protein_coding|1/1|c.29C>T|p.Ser10Phe|29/936|29/936|10/311||	.	.	231	0	0	0	1,1	230,232	0,0	0,0	197	0	0	0	0,0	111,111	0,0	86,87
chr9	19035541	.	C	T	.	PASS	381	2	ref	3070	1	CC->CT	.	599	60	0	0.39	0	.	.	19.98	T|synonymous_variant|LOW|Olfr835|Olfr835|transcript|NM_001012266.1|protein_coding|1/1|c.417C>T|p.His139His|417/936|417/936|139/311||	.	.	317	2	0	0	0,1	315,320	0,0	0,0	278	0	0	0	0,0	189,189	2,2	87,87
chr9	19136434	.	C	T	.	PASS	33	1	ref	33	1	CC->CT	.	252	60	0	-0.43	0	.	.	8.12	T|upstream_gene_variant|MODIFIER|Olfr837|Olfr837|transcript|NM_146565.2|protein_coding||c.-561C>T|||||494|,T|intergenic_region|MODIFIER|Olfr836-Olfr837|Olfr836-Olfr837|intergenic_region|Olfr836-Olfr837|||n.19136434C>T||||||	.	.	119	0	0	0	0,0	119,119	0,0	0,0	133	0	0	0	0,0	129,129	0,0	4,4
chr9	19136602	.	G	A	.	PASS	184	1	ref	3070	1	GG->AG	.	181	60	0	-0.42	0	.	.	19.98	A|upstream_gene_variant|MODIFIER|Olfr837|Olfr837|transcript|NM_146565.2|protein_coding||c.-393G>A|||||326|,A|intergenic_region|MODIFIER|Olfr836-Olfr837|Olfr836-Olfr837|intergenic_region|Olfr836-Olfr837|||n.19136602G>A||||||	.	.	77	0	0	0	0,0	0,0	77,77	0,0	104	0	0	0	45,45	0,0	59,59	0,0
chr9	19137146	.	G	T	.	PASS	637	1	ref	3070	1	GG->GT	.	771	59.97	0	-0.15	0	.	.	17.77	T|missense_variant|MODERATE|Olfr837|Olfr837|transcript|NM_146565.2|protein_coding|1/1|c.152G>T|p.Cys51Phe|219/1040|152/939|51/312||	.	.	369	3	0	0	0,0	0,0	366,370	0,0	401	0	0	0	0,0	0,0	229,229	172,172
chr9	19137235	.	T	A	.	PASS	664	1	ref	3070	1	TT->AT	.	789	59.92	0	-0.33	0	.	.	17.77	A|missense_variant|MODERATE|Olfr837|Olfr837|transcript|NM_146565.2|protein_coding|1/1|c.241T>A|p.Leu81Met|308/1040|241/939|81/312||	.	.	357	0	0	0	1,1	0,0	0,0	356,359	429	0	0	0	194,194	0,0	0,0	235,235
chr9	19137365	.	T	C	.	PASS	602	1	ref	3070	1	TT->CT	.	707	60	0	0.48	0	.	.	19.98	C|missense_variant|MODERATE|Olfr837|Olfr837|transcript|NM_146565.2|protein_coding|1/1|c.371T>C|p.Ile124Thr|438/1040|371/939|124/312||	.	.	364	6	0	0	0,0	0,0	2,3	356,363	334	1	0	0	0,0	148,156	1,1	184,184
chr9	19137601	.	G	T	.	PASS	205	1	ref	3070	1	GG->GT	.	588	59.34	0	-6.68	0	.	.	15.89	T|missense_variant|MODERATE|Olfr837|Olfr837|transcript|NM_146565.2|protein_coding|1/1|c.607G>T|p.Ala203Ser|674/1040|607/939|203/312||	.	.	364	0	0	0	0,0	0,0	364,368	0,0	216	4	0	0	0,0	0,0	179,179	33,41
chr9	19137608	.	G	T	.	PASS	145	1	ref	145	1	GG->GT	.	598	59.35	0	-8.11	0	.	.	17.05	T|missense_variant|MODERATE|Olfr837|Olfr837|transcript|NM_146565.2|protein_coding|1/1|c.614G>T|p.Ser205Ile|681/1040|614/939|205/312||	.	.	363	0	0	0	0,0	0,0	359,363	4,4	227	1	0	0	0,0	0,0	178,178	48,53
chr9	19204979	.	T	A	.	PASS	14	1	ref	14	1	TT->AT	.	14	60	0	-1.15	0	.	.	8.05	A|intergenic_region|MODIFIER|Olfr837-Olfr843|Olfr837-Olfr843|intergenic_region|Olfr837-Olfr843|||n.19204979T>A||||||	.	.	9	0	0	0	0,0	0,0	0,0	9,9	5	0	0	0	3,3	0,0	0,0	2,2
chr9	19205060	.	C	T	.	PASS	73	1	ref	73	1	CC->CT	.	68	60	0	-2.42	0	.	.	19.98	T|intergenic_region|MODIFIER|Olfr837-Olfr843|Olfr837-Olfr843|intergenic_region|Olfr837-Olfr843|||n.19205060C>T||||||	.	.	30	0	0	0	0,0	30,30	0,0	0,0	38	0	0	0	0,0	22,22	0,0	16,16
chr9	19248773	.	A	C	.	PASS	426	1	ref	3070	1	AA->AC	.	554	59.97	0	-2.45	0	.	.	17.77	C|missense_variant|MODERATE|Olfr843|Olfr843|transcript|NM_146567.2|protein_coding|1/1|c.625T>G|p.Phe209Val|691/1107|625/942|209/313||	.	.	239	0	0	0	238,239	0,0	0,0	1,1	314	0	0	0	184,184	130,130	0,0	0,0
chr9	19248784	.	A	G	.	PASS	51	1	ref	51	1	AA->AG	.	576	59.97	0	4.04	0	.	.	7.28	G|missense_variant|MODERATE|Olfr843|Olfr843|transcript|NM_146567.2|protein_coding|1/1|c.614T>C|p.Val205Ala|680/1107|614/942|205/313||	.	.	260	1	0	0	259,261	0,0	0,0	0,0	315	0	0	0	309,309	0,0	6,6	0,0
chr9	19249515	.	G	A	.	PASS	66	1	ref	66	1	GG->AG	.	56	60	0	0.97	0	.	.	19.98	A|upstream_gene_variant|MODIFIER|Olfr843|Olfr843|transcript|NM_146567.2|protein_coding||c.-118C>T|||||52|,A|intergenic_region|MODIFIER|Olfr843-Olfr845|Olfr843-Olfr845|intergenic_region|Olfr843-Olfr845|||n.19249515G>A||||||	.	.	23	0	0	0	0,0	0,0	23,23	0,0	33	0	0	0	9,9	0,0	24,24	0,0
chr9	19318434	.	C	T	.	PASS	78	1	ref	78	1	CC->CT	.	62	60	0	1.86	0	.	.	19.74	T|intergenic_region|MODIFIER|Olfr843-Olfr845|Olfr843-Olfr845|intergenic_region|Olfr843-Olfr845|||n.19318434C>T||||||	.	.	30	0	0	0	0,0	30,30	0,0	0,0	32	0	0	0	0,0	11,11	0,0	21,21
chr9	19318440	.	T	C	.	PASS	66	1	ref	66	1	TT->CT	.	71	60	0	-0.51	0	.	.	19.73	C|intergenic_region|MODIFIER|Olfr843-Olfr845|Olfr843-Olfr845|intergenic_region|Olfr843-Olfr845|||n.19318440T>C||||||	.	.	33	0	0	0	1,1	0,0	0,0	32,32	38	0	0	0	0,0	20,20	0,0	18,18
chr9	19318512	.	A	C	.	PASS	320	1	ref	3070	1	AA->AC	.	281	60	0	-3.83	0	.	.	19.73	C|intergenic_region|MODIFIER|Olfr843-Olfr845|Olfr843-Olfr845|intergenic_region|Olfr843-Olfr845|||n.19318512A>C||||||	.	.	147	0	0	0	147,149	0,0	0,0	0,0	132	1	0	0	65,66	66,66	0,0	0,0
chr9	19318541	.	G	T	.	PASS	392	2	ref	3070	1	GG->GT	.	386	60	0	-2.41	0	.	.	19.98	T|intergenic_region|MODIFIER|Olfr843-Olfr845|Olfr843-Olfr845|intergenic_region|Olfr843-Olfr845|||n.19318541G>T||||||	.	.	195	1	0	0	0,0	0,0	194,196	0,1	189	1	0	0	0,0	0,0	96,97	92,92
chr9	19318709	.	A	G	.	PASS	597	1	ref	3070	1	AA->AG	.	582	60	0	-0.44	0	.	.	19.73	G|intergenic_region|MODIFIER|Olfr843-Olfr845|Olfr843-Olfr845|intergenic_region|Olfr843-Olfr845|||n.19318709A>G||||||	.	.	351	1	0	0	349,351	1,1	0,0	0,0	230	0	0	0	116,116	0,0	114,114	0,0
chr9	19318742	.	T	C	.	PASS	506	1	ref	3070	1	TT->CT	.	544	59.95	0	0.15	0	.	.	17.77	C|intergenic_region|MODIFIER|Olfr843-Olfr845|Olfr843-Olfr845|intergenic_region|Olfr843-Olfr845|||n.19318742T>C||||||	.	.	323	0	0	0	0,0	0,0	0,0	323,325	219	0	0	0	0,0	96,96	1,1	122,122
chr9	19318803	.	A	G	.	PASS	396	2	ref	3070	1	AA->AG	.	505	59.95	0	1.79	0	.	.	17.77	G|intergenic_region|MODIFIER|Olfr843-Olfr845|Olfr843-Olfr845|intergenic_region|Olfr843-Olfr845|||n.19318803A>G||||||	.	.	276	1	0	0	275,277	0,0	0,0	0,1	227	0	0	0	137,137	0,0	90,90	0,0
chr9	19338530	.	A	G	.	PASS	471	1	ref	3070	1	AA->AG	.	499	60	0	-1.12	0	.	.	19.98	G|synonymous_variant|LOW|Olfr845|Olfr845|transcript|NM_207145.2|protein_coding|1/1|c.69A>G|p.Leu23Leu|72/942|69/939|23/312||	.	.	273	1	0	0	271,274	0,0	1,1	0,0	224	0	0	0	116,116	0,0	108,108	0,0
chr9	19338632	.	C	A	.	PASS	446	1	ref	3070	1	CC->AC	.	603	60	0	2.09	0	.	.	19.98	A|synonymous_variant|LOW|Olfr845|Olfr845|transcript|NM_207145.2|protein_coding|1/1|c.171C>A|p.Thr57Thr|174/942|171/939|57/312||	.	.	347	0	0	0	1,1	346,346	0,0	0,0	256	0	0	0	99,99	157,157	0,0	0,0
chr9	19338657	.	C	T	.	PASS	453	1	ref	3070	1	CC->CT	.	634	60	0	1.39	0	.	.	19.98	T|synonymous_variant|LOW|Olfr845|Olfr845|transcript|NM_207145.2|protein_coding|1/1|c.196C>T|p.Leu66Leu|199/942|196/939|66/312||	.	.	360	0	0	0	0,0	359,359	0,0	1,1	274	0	0	0	0,0	173,173	0,0	101,101
chr9	19338724	.	C	A	.	PASS	397	1	ref	3070	1	CC->AC	.	611	60	0	-0.48	0	.	.	19.98	A|missense_variant|MODERATE|Olfr845|Olfr845|transcript|NM_207145.2|protein_coding|1/1|c.263C>A|p.Pro88Gln|266/942|263/939|88/312||	.	.	364	1	0	0	1,1	362,363	0,0	0,0	247	0	0	0	85,85	162,162	0,0	0,0
chr9	19338749	.	T	C	.	PASS	387	1	ref	3070	1	TT->CT	.	560	59.95	1	0.75	0	.	.	17.68	C|synonymous_variant|LOW|Olfr845|Olfr845|transcript|NM_207145.2|protein_coding|1/1|c.288T>C|p.Gly96Gly|291/942|288/939|96/312||	.	.	327	0	0	0	0,0	0,0	2,2	325,325	232	0	0	0	0,0	81,82	0,0	151,151
chr9	19338972	.	G	A	.	PASS	227	1	ref	3070	1	GG->AG	.	225	60	0	-0.71	0	.	.	19.98	A|missense_variant|MODERATE|Olfr845|Olfr845|transcript|NM_207145.2|protein_coding|1/1|c.511G>A|p.Glu171Lys|514/942|511/939|171/312||	.	.	151	0	0	0	0,0	0,0	151,151	0,0	74	0	0	0	31,31	0,0	43,43	0,0
chr9	19339163	.	G	A	.	PASS	334	1	ref	3070	1	GG->AG	.	364	60	0	1.94	0	.	.	19.98	A|synonymous_variant|LOW|Olfr845|Olfr845|transcript|NM_207145.2|protein_coding|1/1|c.702G>A|p.Arg234Arg|705/942|702/939|234/312||	.	.	217	0	0	0	0,0	0,0	217,217	0,0	147	0	0	0	61,61	0,0	86,86	0,0
chr9	19339164	.	C	T	.	PASS	331	1	ref	3070	1	CC->CT	.	363	60	0	2.04	0	.	.	19.98	T|missense_variant|MODERATE|Olfr845|Olfr845|transcript|NM_207145.2|protein_coding|1/1|c.703C>T|p.His235Tyr|706/942|703/939|235/312||	.	.	215	0	0	0	0,0	215,215	0,0	0,0	148	0	0	0	0,0	87,87	0,0	61,61
chr9	19339271	.	A	G	.	PASS	291	1	ref	3070	1	AA->AG	.	347	60	0	-3.24	0	.	.	19.98	G|synonymous_variant|LOW|Olfr845|Olfr845|transcript|NM_207145.2|protein_coding|1/1|c.810A>G|p.Lys270Lys|813/942|810/939|270/312||	.	.	214	0	0	0	214,216	0,0	0,0	0,0	130	0	0	0	81,82	0,0	49,49	0,0
chr9	19339277	.	C	A	.	PASS	296	1	ref	3070	1	CC->AC	.	340	60	0	-3.19	0	.	.	19.98	A|synonymous_variant|LOW|Olfr845|Olfr845|transcript|NM_207145.2|protein_coding|1/1|c.816C>A|p.Ala272Ala|819/942|816/939|272/312||	.	.	212	0	0	0	0,0	212,214	0,0	0,0	125	0	0	0	49,49	76,77	0,0	0,0
chr9	19339401	.	T	C	.	PASS	190	2	ref	3070	1	TT->CT	.	154	60	0	0.88	0	.	.	19.73	C|downstream_gene_variant|MODIFIER|Olfr845|Olfr845|transcript|NM_207145.2|protein_coding||c.*1T>C|||||1|,C|intergenic_region|MODIFIER|Olfr845-Olfr846|Olfr845-Olfr846|intergenic_region|Olfr845-Olfr846|||n.19339401T>C||||||	.	.	75	2	0	0	0,1	0,0	0,0	73,74	79	0	0	0	0,0	43,43	0,0	36,36
chr9	19339423	.	G	C	.	PASS	127	1	ref	127	1	GG->CG	.	105	60	0	-2.06	0	.	.	19.73	C|downstream_gene_variant|MODIFIER|Olfr845|Olfr845|transcript|NM_207145.2|protein_coding||c.*23G>C|||||23|,C|intergenic_region|MODIFIER|Olfr845-Olfr846|Olfr845-Olfr846|intergenic_region|Olfr845-Olfr846|||n.19339423G>C||||||	.	.	51	2	0	0	0,0	0,0	49,51	0,0	54	0	0	0	0,0	28,28	26,26	0,0
chr9	19339478	.	A	C	.	PASS	56	1	ref	56	1	AA->AC	.	49	60	0	-0.44	0	.	.	19.59	C|downstream_gene_variant|MODIFIER|Olfr845|Olfr845|transcript|NM_207145.2|protein_coding||c.*78A>C|||||78|,C|intergenic_region|MODIFIER|Olfr845-Olfr846|Olfr845-Olfr846|intergenic_region|Olfr845-Olfr846|||n.19339478A>C||||||	.	.	24	0	0	0	24,24	0,0	0,0	0,0	25	0	0	0	10,10	15,15	0,0	0,0
chr9	19360688	.	G	A	.	PASS	603	2	ref	3070	1	GG->AG	.	638	57.74	0	-1.44	0	.	.	13.46	A|synonymous_variant|LOW|Olfr846|Olfr846|transcript|NM_146282.2|protein_coding|1/1|c.666C>T|p.Val222Val|669/942|666/939|222/312||	.	.	304	1	0	0	0,0	0,0	303,304	0,1	332	0	0	0	161,161	0,0	171,172	0,0
chr9	19361019	.	C	G	.	PASS	539	1	ref	3070	1	CC->CG	.	592	60	0	-0.67	0	.	.	19.98	G|missense_variant|MODERATE|Olfr846|Olfr846|transcript|NM_146282.2|protein_coding|1/1|c.335G>C|p.Ser112Thr|338/942|335/939|112/312||	.	.	320	1	0	0	0,0	319,320	0,0	0,0	271	1	0	0	0,0	150,151	119,120	1,1
chr9	19375175	.	G	A	.	PASS	48	1	ref	48	1	GG->AG	.	693	59.99	0	-0.56	0	.	.	7.76	A|synonymous_variant|LOW|Olfr847|Olfr847|transcript|NM_146525.1|protein_coding|1/1|c.705C>T|p.Tyr235Tyr|705/939|705/939|235/312||	.	.	363	4	0	0	0,0	0,0	359,363	0,2	328	0	0	0	6,6	0,0	322,322	0,0
chr9	19375777	.	A	G	.	PASS	71	1	ref	71	1	AA->AG	.	515	60	0	-1.19	0	.	.	9.71	G|missense_variant|MODERATE|Olfr847|Olfr847|transcript|NM_146525.1|protein_coding|1/1|c.103T>C|p.Tyr35His|103/939|103/939|35/312||	.	.	251	0	0	0	250,251	0,0	0,0	1,1	263	0	0	0	255,255	0,0	6,6	2,2
chr9	19441684	.	G	A	.	PASS	340	2	ref	3070	1	GG->AG	.	463	60	0	-1.42	0	.	.	19.98	A|missense_variant|MODERATE|Olfr849|Olfr849|transcript|NM_146527.1|protein_coding|1/1|c.770G>A|p.Gly257Glu|770/939|770/939|257/312||	.	.	237	1	0	0	0,0	0,0	235,236	1,2	221	0	0	0	84,84	0,0	137,141	0,0
chr9	19476674	.	A	G	.	PASS	482	2	ref	3070	1	AA->AG	.	573	59.96	0	-0.02	0	.	.	17.77	G|downstream_gene_variant|MODIFIER|Olfr850|Olfr850|transcript|NM_146523.1|protein_coding||c.*627T>C|||||627|,G|intergenic_region|MODIFIER|Olfr849-Olfr850|Olfr849-Olfr850|intergenic_region|Olfr849-Olfr850|||n.19476674A>G||||||	.	.	258	0	0	0	257,257	1,1	0,0	0,0	315	2	0	0	174,175	0,0	139,139	0,0
chr9	19476881	.	C	T	.	PASS	340	1	ref	3070	1	CC->CT	.	481	60	0	-0.9	0	.	.	19.98	T|downstream_gene_variant|MODIFIER|Olfr850|Olfr850|transcript|NM_146523.1|protein_coding||c.*420G>A|||||420|,T|intergenic_region|MODIFIER|Olfr849-Olfr850|Olfr849-Olfr850|intergenic_region|Olfr849-Olfr850|||n.19476881C>T||||||	.	.	215	0	0	0	1,1	214,215	0,0	0,0	260	0	0	0	0,0	163,163	0,0	97,102
chr9	19477248	.	A	G	.	PASS	141	1	ref	141	1	AA->AG	.	120	60	0	-0.54	0	.	.	19.98	G|downstream_gene_variant|MODIFIER|Olfr850|Olfr850|transcript|NM_146523.1|protein_coding||c.*53T>C|||||53|,G|intergenic_region|MODIFIER|Olfr849-Olfr850|Olfr849-Olfr850|intergenic_region|Olfr849-Olfr850|||n.19477248A>G||||||	.	.	67	0	0	0	67,67	0,0	0,0	0,0	53	0	0	0	32,32	0,0	20,20	1,1
chr9	19477669	.	C	A	.	PASS	97	1	ref	97	1	CC->AC	.	531	59.99	0	-1.6	0	.	.	8.85	A|missense_variant|MODERATE|Olfr850|Olfr850|transcript|NM_146523.1|protein_coding|1/1|c.580G>T|p.Asp194Tyr|580/948|580/948|194/315||	.	.	201	2	0	0	0,0	199,204	0,0	0,0	325	1	0	0	8,8	316,318	0,1	0,0
chr9	19477708	.	T	A	.	PASS	514	1	ref	3070	1	TT->AT	.	515	59.99	0	-0.03	0	.	.	17.62	A|missense_variant|MODERATE|Olfr850|Olfr850|transcript|NM_146523.1|protein_coding|1/1|c.541A>T|p.Ile181Phe|541/948|541/948|181/315||	.	.	218	1	0	0	0,0	0,0	0,0	217,218	295	1	0	0	151,152	0,0	0,0	143,145
chr9	19478183	.	C	T	.	PASS	440	2	ref	3070	1	CC->CT	.	416	60	0	-0.71	0	.	.	19.73	T|synonymous_variant|LOW|Olfr850|Olfr850|transcript|NM_146523.1|protein_coding|1/1|c.66G>A|p.Glu22Glu|66/948|66/948|22/315||	.	.	203	0	0	0	0,0	203,203	0,0	0,0	211	0	0	0	0,0	104,106	0,0	107,107
chr9	19496677	.	T	C	.	PASS	138	1	ref	138	1	TT->CT	.	184	60	0	-1.22	0	.	.	19.98	C|upstream_gene_variant|MODIFIER|Olfr851|Olfr851|transcript|NM_146905.2|protein_coding||c.-73T>C|||||73|,C|intergenic_region|MODIFIER|Olfr850-Olfr851|Olfr850-Olfr851|intergenic_region|Olfr850-Olfr851|||n.19496677T>C||||||	.	.	93	0	0	0	0,0	0,0	0,0	93,94	90	1	0	0	0,0	24,24	0,0	65,66
chr9	19496692	.	T	C	.	PASS	156	1	ref	157	1	TT->CT	.	237	60	0	-0.47	0	.	.	19.98	C|upstream_gene_variant|MODIFIER|Olfr851|Olfr851|transcript|NM_146905.2|protein_coding||c.-58T>C|||||58|,C|intergenic_region|MODIFIER|Olfr850-Olfr851|Olfr850-Olfr851|intergenic_region|Olfr850-Olfr851|||n.19496692T>C||||||	.	.	115	0	0	0	0,0	0,0	0,0	115,116	121	1	0	0	0,0	31,31	0,0	89,90
chr9	19496848	.	C	T	.	PASS	422	1	ref	3070	1	CC->CT	.	684	60	0	-0.17	0	.	.	19.98	T|synonymous_variant|LOW|Olfr851|Olfr851|transcript|NM_146905.2|protein_coding|1/1|c.99C>T|p.Ser33Ser|99/939|99/939|33/312||	.	.	407	1	0	0	0,0	406,408	0,0	0,0	276	0	0	0	0,0	193,193	0,0	83,83
chr9	19497083	.	A	C	.	PASS	380	1	ref	3070	1	AA->AC	.	463	60	0	-1.66	0	.	.	19.98	C|missense_variant|MODERATE|Olfr851|Olfr851|transcript|NM_146905.2|protein_coding|1/1|c.334A>C|p.Ser112Arg|334/939|334/939|112/312||	.	.	261	0	0	0	261,261	0,0	0,0	0,0	202	0	0	0	124,124	78,78	0,0	0,0
chr9	19497230	.	C	T	.	PASS	408	2	ref	3070	1	CC->CT	.	573	60	0	-1.03	0	.	.	19.98	T|missense_variant|MODERATE|Olfr851|Olfr851|transcript|NM_146905.2|protein_coding|1/1|c.481C>T|p.Leu161Phe|481/939|481/939|161/312||	.	.	317	1	0	0	0,1	316,319	0,0	0,0	252	0	0	0	0,0	157,158	0,0	95,95
chr9	19497912	.	C	A	.	PASS	176	2	ref	3070	1	CC->AC	.	283	59.96	0	-0.28	0	.	.	17.77	A|downstream_gene_variant|MODIFIER|Olfr851|Olfr851|transcript|NM_146905.2|protein_coding||c.*224C>A|||||224|,A|intergenic_region|MODIFIER|Olfr851-Olfr853|Olfr851-Olfr853|intergenic_region|Olfr851-Olfr853|||n.19497912C>A||||||	.	.	124	2	0	0	1,3	121,122	0,0	0,0	158	1	0	0	52,52	105,106	0,0	0,0
chr9	19497965	.	A	G	.	PASS	135	1	ref	135	1	AA->AG	.	171	60	0	-0.73	0	.	.	19.98	G|downstream_gene_variant|MODIFIER|Olfr851|Olfr851|transcript|NM_146905.2|protein_coding||c.*277A>G|||||277|,G|intergenic_region|MODIFIER|Olfr851-Olfr853|Olfr851-Olfr853|intergenic_region|Olfr851-Olfr853|||n.19497965A>G||||||	.	.	75	0	0	0	75,76	0,0	0,0	0,0	95	1	0	0	66,66	0,0	28,29	0,0
chr9	19497966	.	C	A	.	PASS	136	1	ref	136	1	CC->AC	.	170	60	0	-0.62	0	.	.	19.98	A|downstream_gene_variant|MODIFIER|Olfr851|Olfr851|transcript|NM_146905.2|protein_coding||c.*278C>A|||||278|,A|intergenic_region|MODIFIER|Olfr851-Olfr853|Olfr851-Olfr853|intergenic_region|Olfr851-Olfr853|||n.19497966C>A||||||	.	.	75	0	0	0	0,0	75,76	0,0	0,0	94	1	0	0	28,29	65,65	0,0	0,0
chr9	19497971	.	T	G	.	PASS	133	1	ref	133	1	TT->GT	.	158	60	0	-0.42	0	.	.	19.98	G|downstream_gene_variant|MODIFIER|Olfr851|Olfr851|transcript|NM_146905.2|protein_coding||c.*283T>G|||||283|,G|intergenic_region|MODIFIER|Olfr851-Olfr853|Olfr851-Olfr853|intergenic_region|Olfr851-Olfr853|||n.19497971T>G||||||	.	.	66	0	0	0	0,0	0,0	0,0	66,67	91	1	0	0	0,0	0,0	29,30	61,61
chr9	19537120	.	C	T	.	PASS	727	1	ref	3070	1	CC->CT	.	783	59.97	0	0.7	0	.	.	17.77	T|missense_variant|MODERATE|Olfr853|Olfr853|transcript|NM_146906.1|protein_coding|1/1|c.809G>A|p.Arg270Lys|809/918|809/918|270/305||	.	.	359	0	0	0	1,1	358,361	0,0	0,0	421	2	0	0	1,1	214,215	0,0	204,204
chr9	19537450	.	C	T	.	PASS	68	1	ref	68	1	CC->CT	.	490	60	0	0.91	0	.	.	10.1	T|missense_variant|MODERATE|Olfr853|Olfr853|transcript|NM_146906.1|protein_coding|1/1|c.479G>A|p.Gly160Asp|479/918|479/918|160/305||	.	.	252	1	0	0	0,0	251,252	0,0	0,0	237	0	0	0	0,0	231,232	0,0	6,6
chr9	19537623	.	G	A	.	PASS	442	1	ref	3070	1	GG->AG	.	545	60	0	-2.23	0	.	.	19.98	A|synonymous_variant|LOW|Olfr853|Olfr853|transcript|NM_146906.1|protein_coding|1/1|c.306C>T|p.Ser102Ser|306/918|306/918|102/305||	.	.	301	2	0	0	0,0	0,0	299,305	0,0	240	2	0	0	94,94	0,0	144,145	0,1
chr9	19537941	.	G	T	.	PASS	132	1	ref	132	1	GG->GT	.	130	60	0	0.28	0	.	.	19.98	T|upstream_gene_variant|MODIFIER|Olfr853|Olfr853|transcript|NM_146906.1|protein_coding||c.-13C>A|||||13|,T|intergenic_region|MODIFIER|Olfr853-Olfr854|Olfr853-Olfr854|intergenic_region|Olfr853-Olfr854|||n.19537941G>T||||||	.	.	73	0	0	0	0,0	0,0	72,72	1,1	57	0	0	0	0,0	0,0	36,36	21,21
chr9	19537962	.	A	G	.	PASS	106	1	ref	106	1	AA->AG	.	103	60	0	-1.27	0	.	.	19.98	G|upstream_gene_variant|MODIFIER|Olfr853|Olfr853|transcript|NM_146906.1|protein_coding||c.-34T>C|||||34|,G|intergenic_region|MODIFIER|Olfr853-Olfr854|Olfr853-Olfr854|intergenic_region|Olfr853-Olfr854|||n.19537962A>G||||||	.	.	60	1	0	0	59,60	0,0	0,0	0,0	43	0	0	0	31,31	0,0	12,12	0,0
chr9	19566394	.	G	T	.	PASS	117	1	ref	117	1	GG->GT	.	90	60	0	-1.66	0	.	.	19.73	T|downstream_gene_variant|MODIFIER|Olfr854|Olfr854|transcript|NM_146522.1|protein_coding||c.*41C>A|||||41|,T|intergenic_region|MODIFIER|Olfr853-Olfr854|Olfr853-Olfr854|intergenic_region|Olfr853-Olfr854|||n.19566394G>T||||||	.	.	45	0	0	0	0,0	0,0	45,45	0,0	45	0	0	0	0,0	0,0	20,20	25,25
chr9	19566476	.	T	C	.	PASS	264	1	ref	3070	1	TT->CT	.	226	60	0	-0.57	0	.	.	19.73	C|missense_variant|MODERATE|Olfr854|Olfr854|transcript|NM_146522.1|protein_coding|1/1|c.907A>G|p.Thr303Ala|907/948|907/948|303/315||	.	.	118	1	0	0	0,0	0,0	0,0	117,120	106	0	0	0	0,0	53,53	0,0	53,53
chr9	19567446	.	C	T	.	PASS	123	1	ref	123	1	CC->CT	.	106	60	0	-2.4	0	.	.	19.73	T|upstream_gene_variant|MODIFIER|Olfr854|Olfr854|transcript|NM_146522.1|protein_coding||c.-64G>A|||||64|,T|intergenic_region|MODIFIER|Olfr854-Olfr855|Olfr854-Olfr855|intergenic_region|Olfr854-Olfr855|||n.19567446C>T||||||	.	.	47	0	0	0	0,0	47,47	0,0	0,0	59	0	0	0	0,0	26,26	0,0	33,33
chr9	19584559	.	G	A	.	PASS	381	1	ref	3070	1	GG->AG	.	415	60	0	0.62	0	.	.	19.98	A|synonymous_variant|LOW|Olfr855|Olfr855|transcript|NM_146524.2|protein_coding|1/1|c.21G>A|p.Thr7Thr|49/992|21/939|7/312||	.	.	215	0	0	0	0,0	0,0	215,217	0,0	198	0	0	0	86,86	0,0	112,112	0,0
chr9	19584661	.	G	A	.	PASS	383	1	ref	3070	1	GG->AG	.	370	60	0	-0.77	0	.	.	19.98	A|synonymous_variant|LOW|Olfr855|Olfr855|transcript|NM_146524.2|protein_coding|1/1|c.123G>A|p.Gly41Gly|151/992|123/939|41/312||	.	.	189	1	0	0	0,0	0,0	188,189	0,0	181	0	0	0	87,87	0,0	94,94	0,0
chr9	19584825	.	A	G	.	PASS	296	1	ref	3070	1	AA->AG	.	417	60	0	0.5	0	.	.	19.98	G|missense_variant|MODERATE|Olfr855|Olfr855|transcript|NM_146524.2|protein_coding|1/1|c.287A>G|p.Asp96Gly|315/992|287/939|96/312||	.	.	243	0	0	0	243,243	0,0	0,0	0,0	174	1	0	0	117,117	0,0	56,56	0,0
chr9	19584910	.	A	T	.	PASS	454	1	ref	3070	1	AA->AT	.	549	60	0	-1.38	0	.	.	19.98	T|synonymous_variant|LOW|Olfr855|Olfr855|transcript|NM_146524.2|protein_coding|1/1|c.372A>T|p.Ala124Ala|400/992|372/939|124/312||	.	.	309	0	0	0	309,310	0,0	0,0	0,0	239	0	0	0	144,144	0,0	0,0	95,95
chr9	19585207	.	T	C	.	PASS	443	1	ref	3070	1	TT->CT	.	502	60	0	2.82	0	.	.	18.4	C|synonymous_variant|LOW|Olfr855|Olfr855|transcript|NM_146524.2|protein_coding|1/1|c.669T>C|p.Ser223Ser|697/992|669/939|223/312||	.	.	249	3	0	0	1,1	0,0	0,0	245,248	253	1	0	0	0,0	112,112	0,0	140,141
chr9	19585223	.	G	A	.	PASS	437	1	ref	3070	1	GG->AG	.	497	59.97	0	1.51	0	.	.	17.77	A|missense_variant|MODERATE|Olfr855|Olfr855|transcript|NM_146524.2|protein_coding|1/1|c.685G>A|p.Ala229Thr|713/992|685/939|229/312||	.	.	244	5	0	0	0,0	0,0	239,244	0,0	253	4	0	0	108,111	0,0	140,141	1,1
chr9	19585240	.	G	A	.	PASS	358	1	ref	3070	1	GG->AG	.	469	59.96	0	0.66	0	.	.	17.77	A|synonymous_variant|LOW|Olfr855|Olfr855|transcript|NM_146524.2|protein_coding|1/1|c.702G>A|p.Lys234Lys|730/992|702/939|234/312||	.	.	228	1	0	0	0,0	0,0	227,228	0,0	241	2	0	0	90,91	0,0	149,150	0,0
chr9	19585300	.	A	G	.	PASS	293	1	ref	3070	1	AA->AG	.	375	60	0	-1.51	0	.	.	19.98	G|synonymous_variant|LOW|Olfr855|Olfr855|transcript|NM_146524.2|protein_coding|1/1|c.762A>G|p.Ala254Ala|790/992|762/939|254/312||	.	.	184	1	0	0	183,184	0,0	0,0	0,0	191	2	0	0	119,120	0,0	70,71	0,0
chr9	19585314	.	A	G	.	PASS	323	1	ref	3070	1	AA->AG	.	381	60	0	-1.66	0	.	.	19.98	G|missense_variant|MODERATE|Olfr855|Olfr855|transcript|NM_146524.2|protein_coding|1/1|c.776A>G|p.Tyr259Cys|804/992|776/939|259/312||	.	.	176	2	0	0	174,176	0,0	0,0	0,0	205	2	0	0	119,120	0,0	84,85	0,0
chr9	19585437	.	C	A	.	PASS	314	1	ref	3070	1	CC->AC	.	310	60	0	-0.5	0	.	.	19.98	A|missense_variant|MODERATE|Olfr855|Olfr855|transcript|NM_146524.2|protein_coding|1/1|c.899C>A|p.Ala300Asp|927/992|899/939|300/312||	.	.	158	0	0	0	2,2	156,156	0,0	0,0	152	1	0	0	74,75	77,77	0,0	0,0
chr9	19585443	.	G	A	.	PASS	327	1	ref	3070	1	GG->AG	.	309	60	0	0.2	0	.	.	19.98	A|missense_variant|MODERATE|Olfr855|Olfr855|transcript|NM_146524.2|protein_coding|1/1|c.905G>A|p.Arg302Lys|933/992|905/939|302/312||	.	.	161	0	0	0	0,0	0,0	161,161	0,0	148	1	0	0	70,71	0,0	77,77	0,0
chr9	19585516	.	A	C	.	PASS	193	1	ref	3070	1	AA->AC	.	198	60	0	1.41	0	.	.	19.98	C|downstream_gene_variant|MODIFIER|Olfr855|Olfr855|transcript|NM_146524.2|protein_coding||c.*39A>C|||||14|,C|intergenic_region|MODIFIER|Olfr855-Zfp317|Olfr855-Zfp317|intergenic_region|Olfr855-Zfp317|||n.19585516A>C||||||	.	.	115	2	0	0	112,114	1,1	0,0	0,0	83	0	0	0	49,49	34,34	0,0	0,0
chr9	19585521	.	T	G	.	PASS	187	2	ref	3070	1	TT->GT	.	193	60	0	1.21	0	.	.	19.98	G|downstream_gene_variant|MODIFIER|Olfr855|Olfr855|transcript|NM_146524.2|protein_coding||c.*44T>G|||||19|,G|intergenic_region|MODIFIER|Olfr855-Zfp317|Olfr855-Zfp317|intergenic_region|Olfr855-Zfp317|||n.19585521T>G||||||	.	.	111	2	0	0	0,1	0,0	0,0	109,110	82	0	0	0	0,0	0,0	33,33	49,49
chr9	19585622	.	C	T	.	PASS	64	1	ref	64	1	CC->CT	.	53	60	0	-2.14	0.5	.	.	7.14	T|downstream_gene_variant|MODIFIER|Olfr855|Olfr855|transcript|NM_146524.2|protein_coding||c.*145C>T|||||120|,T|intergenic_region|MODIFIER|Olfr855-Zfp317|Olfr855-Zfp317|intergenic_region|Olfr855-Zfp317|||n.19585622C>T||||||	.	.	28	1	0	0	0,0	27,28	0,0	0,0	25	0	0	0	0,0	14,14	0,0	11,11
chr9	19585646	.	C	T	.	PASS	44	1	ref	44	1	CC->CT	.	43	60	0	-1.24	0	.	.	19.59	T|downstream_gene_variant|MODIFIER|Olfr855|Olfr855|transcript|NM_146524.2|protein_coding||c.*169C>T|||||144|,T|intergenic_region|MODIFIER|Olfr855-Zfp317|Olfr855-Zfp317|intergenic_region|Olfr855-Zfp317|||n.19585646C>T||||||	.	.	25	0	0	0	1,1	24,24	0,0	0,0	18	0	0	0	0,0	8,8	0,0	10,10
chr9	19642470	.	T	C	.	PASS	172	1	ref	3070	1	TT->CT	.	187	60	0	1.42	0	.	.	19.98	C|intron_variant|MODIFIER|Zfp317|Zfp317|transcript|NM_172918.4|protein_coding|5/8|c.172-128T>C||||||	.	.	94	1	0	0	0,0	0,0	0,0	93,96	90	1	0	0	0,0	33,34	0,0	56,57
chr9	19642520	.	A	C	.	PASS	349	2	ref	3070	1	AA->AC	.	365	60	0	-1.3	0	.	.	19.98	C|intron_variant|MODIFIER|Zfp317|Zfp317|transcript|NM_172918.4|protein_coding|5/8|c.172-78A>C||||||	.	.	191	1	0	0	190,192	0,0	0,0	0,1	171	1	0	0	93,94	77,78	0,0	0,0
chr9	19642522	.	T	C	.	PASS	53	1	ref	53	1	TT->CT	.	373	60	0	0.38	0	.	.	9.88	C|intron_variant|MODIFIER|Zfp317|Zfp317|transcript|NM_172918.4|protein_coding|5/8|c.172-76T>C||||||	.	.	195	2	0	0	0,0	0,0	0,0	193,197	175	1	0	0	1,1	4,4	0,0	169,171
chr9	19642848	.	C	T	.	PASS	73	1	ref	73	1	CC->CT	.	191	60	0	-0.74	0	.	.	11.24	T|intron_variant|MODIFIER|Zfp317|Zfp317|transcript|NM_172918.4|protein_coding|6/8|c.298+124C>T||||||	.	.	85	0	0	0	0,0	85,85	0,0	0,0	106	0	0	0	0,0	100,100	0,0	6,6
chr9	19658449	.	G	T	.	PASS	104	1	ref	104	1	GG->GT	.	569	60	0	-0.35	0	.	.	8.25	T|non_coding_transcript_exon_variant|MODIFIER|Olfr856-ps1|Olfr856-ps1|transcript|NR_033621.1|pseudogene|1/1|n.232C>A||||||	.	.	273	0	0	0	0,0	0,0	271,271	2,2	296	0	0	0	0,0	0,0	288,288	8,8
chr9	19658642	.	G	C	.	PASS	281	1	ref	3070	1	GG->CG	.	496	60	0	-0.58	0	.	.	19.98	C|non_coding_transcript_exon_variant|MODIFIER|Olfr856-ps1|Olfr856-ps1|transcript|NR_033621.1|pseudogene|1/1|n.39C>G||||||	.	.	257	0	0	0	1,1	0,0	256,256	0,0	239	1	0	0	0,0	73,74	165,165	0,0
chr9	19690573	.	C	T	.	PASS	80	1	ref	80	1	CC->CT	.	177	60	0	-0.36	0	.	.	15.95	T|intergenic_region|MODIFIER|Olfr856-ps1-Olfr857|Olfr856-ps1-Olfr857|intergenic_region|Olfr856-ps1-Olfr857|||n.19690573C>T||||||	.	.	102	1	0	0	0,0	101,103	0,0	0,0	74	1	0	0	0,0	67,68	0,0	6,6
chr9	19690721	.	T	C	.	PASS	216	1	ref	3070	1	TT->CT	.	315	60	0	1.52	0	.	.	19.98	C|intergenic_region|MODIFIER|Olfr856-ps1-Olfr857|Olfr856-ps1-Olfr857|intergenic_region|Olfr856-ps1-Olfr857|||n.19690721T>C||||||	.	.	200	0	0	0	0,0	0,0	0,0	200,201	114	0	0	0	0,0	33,33	0,0	81,81
chr9	19690831	.	G	A	.	PASS	77	1	ref	77	1	GG->AG	.	244	59.98	0	-0.47	0	.	.	8.04	A|intergenic_region|MODIFIER|Olfr856-ps1-Olfr857|Olfr856-ps1-Olfr857|intergenic_region|Olfr856-ps1-Olfr857|||n.19690831G>A||||||	.	.	155	0	0	0	0,0	0,0	152,153	3,3	88	0	0	0	6,6	0,0	82,82	0,0
chr9	19737637	.	C	T	.	PASS	1011	2	ref	3070	1	CC->CT	.	1108	58.24	0	2.03	0	.	.	13.67	T|intergenic_region|MODIFIER|Olfr857-Olfr58|Olfr857-Olfr58|intergenic_region|Olfr857-Olfr58|||n.19737637C>T||||||	.	.	665	3	0	0	1,1	661,664	0,0	0,1	442	1	0	0	1,1	237,237	0,0	203,204
chr9	19738053	.	T	C	.	PASS	566	1	ref	3070	1	TT->CT	.	689	59.89	0	1.21	0	.	.	17.77	C|intergenic_region|MODIFIER|Olfr857-Olfr58|Olfr857-Olfr58|intergenic_region|Olfr857-Olfr58|||n.19738053T>C||||||	.	.	328	1	0	0	0,0	0,0	0,0	327,334	355	2	0	0	0,0	150,151	0,0	203,204
chr9	19738424	.	C	T	.	PASS	155	1	ref	157	1	CC->CT	.	181	59.93	0	2.53	0	.	.	17.77	T|intergenic_region|MODIFIER|Olfr857-Olfr58|Olfr857-Olfr58|intergenic_region|Olfr857-Olfr58|||n.19738424C>T||||||	.	.	75	0	0	0	0,0	75,76	0,0	0,0	105	1	0	0	0,0	67,67	0,0	37,37
chr9	19808559	.	G	A	.	PASS	902	1	ref	3070	1	GG->AG	.	1018	59.52	2	-1.84	0	.	.	16.97	A|synonymous_variant|LOW|Olfr859|Olfr859|transcript|NM_146526.2|protein_coding|1/1|c.240G>A|p.Lys80Lys|240/930|240/930|80/309||	.	.	582	2	0	0	0,0	0,0	580,586	0,0	427	1	0	0	191,194	0,0	235,238	0,0
chr9	19883462	.	C	A	.	PASS	319	1	ref	3070	1	CC->AC	.	442	60	0	-2.01	0	.	.	19.98	A|missense_variant|MODERATE|Olfr862|Olfr862|transcript|NM_146562.1|protein_coding|1/1|c.842G>T|p.Arg281Ile|842/921|842/921|281/306||	.	.	225	2	0	0	0,0	223,225	0,0	0,0	217	1	0	0	75,76	141,141	0,0	0,0
chr9	19941369	.	C	A	.	PASS	36	1	ref	36	1	CC->AC	.	27	60	0	1.94	0	.	.	16.28	A|intergenic_region|MODIFIER|Olfr77-Olfr866|Olfr77-Olfr866|intergenic_region|Olfr77-Olfr866|||n.19941369C>A||||||	.	.	15	0	0	0	0,0	15,15	0,0	0,0	12	0	0	0	3,3	9,9	0,0	0,0
chr9	19941576	.	A	G	.	PASS	324	1	ref	3070	1	AA->AG	.	422	59.95	0	0.49	0	.	.	17.77	G|intergenic_region|MODIFIER|Olfr77-Olfr866|Olfr77-Olfr866|intergenic_region|Olfr77-Olfr866|||n.19941576A>G||||||	.	.	175	0	0	0	175,175	0,0	0,0	0,0	244	0	0	0	147,147	1,1	95,98	1,1
chr9	19997304	.	T	G	.	PASS	237	1	ref	3070	1	TT->GT	.	170	60	0	3.24	0	.	.	15.8	G|intergenic_region|MODIFIER|Olfr77-Olfr866|Olfr77-Olfr866|intergenic_region|Olfr77-Olfr866|||n.19997304T>G||||||	.	.	78	0	0	0	0,0	0,0	0,0	78,78	92	0	0	0	0,0	0,0	62,62	30,30
chr9	20026877	.	A	G	.	PASS	77	1	ref	77	1	AA->AG	.	54	60	0	-2.23	0	.	.	19.98	G|downstream_gene_variant|MODIFIER|Olfr866|Olfr866|transcript|NM_146558.2|protein_coding||c.*121T>C|||||82|,G|intergenic_region|MODIFIER|Olfr77-Olfr866|Olfr77-Olfr866|intergenic_region|Olfr77-Olfr866|||n.20026877A>G||||||	.	.	28	0	0	0	28,28	0,0	0,0	0,0	26	0	0	0	19,19	0,0	7,7	0,0
chr9	20027765	.	G	A	.	PASS	34	1	ref	34	1	GG->AG	.	297	60	0	-0.41	0	.	.	8.06	A|missense_variant|MODERATE|Olfr866|Olfr866|transcript|NM_146558.2|protein_coding|1/1|c.172C>T|p.Leu58Phe|271/1077|172/939|58/312||	.	.	164	0	0	0	0,0	0,0	164,165	0,0	131	0	0	0	4,4	0,0	127,128	0,0
chr9	20027766	.	G	A	.	PASS	33	2	ref	33	2	GG->AG	.	300	60	0	1.21	0	.	.	8.06	A|synonymous_variant|LOW|Olfr866|Olfr866|transcript|NM_146558.2|protein_coding|1/1|c.171C>T|p.Asn57Asn|270/1077|171/939|57/312||	.	.	166	0	0	0	0,0	0,0	166,167	0,0	132	0	0	0	4,4	0,0	128,129	0,0
chr9	20027908	.	T	G	.	PASS	203	1	ref	3070	1	TT->GT	.	123	60	0	-0.66	0	.	.	19.73	G|missense_variant|MODERATE|Olfr866|Olfr866|transcript|NM_146558.2|protein_coding|1/1|c.29A>C|p.Lys10Thr|128/1077|29/939|10/312||	.	.	72	0	0	0	0,0	0,0	0,0	72,75	48	1	0	0	0,0	0,0	30,30	17,18
chr9	20054819	.	G	T	.	PASS	101	1	ref	101	1	GG->GT	.	447	59.98	0	1.98	0	.	.	8.83	T|missense_variant|MODERATE|Olfr867|Olfr867|transcript|NM_001011748.1|protein_coding|1/1|c.643C>A|p.Leu215Ile|643/996|643/996|215/331||	.	.	214	0	0	0	0,0	0,0	214,214	0,0	232	0	0	0	0,0	0,0	224,225	8,8
chr9	20101024	.	T	A	.	PASS	46	1	ref	46	1	TT->AT	.	487	60	0	-2.64	0	.	.	8.23	A|synonymous_variant|LOW|Olfr868|Olfr868|transcript|NM_146559.2|protein_coding|2/2|c.264T>A|p.Leu88Leu|466/1132|264/930|88/309||	.	.	282	3	0	0	0,1	0,0	0,0	279,281	205	0	0	0	4,4	1,1	0,0	200,200
chr9	20129224	.	G	A	.	PASS	72	2	ref	72	2	GG->AG	.	375	60	0	-0.68	0	.	.	10.1	A|intron_variant|MODIFIER|Olfr869|Olfr869|transcript|NM_146557.2|protein_coding|1/1|c.29+50G>A||||||	.	.	143	2	0	0	0,0	0,0	141,141	0,2	232	1	0	0	6,6	0,0	224,225	1,1
chr9	20212313	.	G	A	.	PASS	359	1	ref	3070	1	GG->AG	.	397	60	0	-0.04	0	.	.	19.98	A|5_prime_UTR_variant|MODIFIER|Olfr871|Olfr871|transcript|NM_146903.2|protein_coding|1/1|c.-38G>A|||||38|	.	.	190	1	0	0	0,0	0,0	189,190	0,0	207	0	0	0	90,90	0,0	117,117	0,0
chr9	20213285	.	G	A	.	PASS	55	1	ref	55	1	GG->AG	.	559	59.95	0	0.25	0	.	.	8.77	A|stop_retained_variant|LOW|Olfr871|Olfr871|transcript|NM_146903.2|protein_coding|1/1|c.935G>A|p.Ter312Ter|1079/1147|935/936|312/311||	.	.	261	0	0	0	0,0	0,0	261,262	0,0	295	0	0	0	6,6	0,0	289,291	0,0
chr9	20300710	.	A	G	.	PASS	69	1	ref	69	1	AA->AG	.	531	59.99	0	-0.52	0	.	.	8.5	G|missense_variant|MODERATE|Olfr873|Olfr873|transcript|NM_146561.1|protein_coding|1/1|c.500A>G|p.Gln167Arg|500/960|500/960|167/319||	.	.	294	3	0	0	290,294	0,0	0,0	1,2	235	1	0	0	228,229	0,0	6,6	0,0
chr9	20347492	.	C	A	.	PASS	38	1	ref	38	1	CC->AC	.	194	60	0	1.99	0	.	.	7.69	A|missense_variant|MODERATE|Zfp560|Zfp560|transcript|NM_001004190.3|protein_coding|7/7|c.2073G>T|p.Arg691Ser|2376/4732|2073/2265|691/754||	.	.	83	0	0	0	0,0	83,83	0,0	0,0	111	0	0	0	4,4	107,107	0,0	0,0
chr9	20349001	.	C	T	.	PASS	61	2	ref	61	2	CC->CT	.	462	60	0	1.53	0	.	.	10.1	T|synonymous_variant|LOW|Zfp560|Zfp560|transcript|NM_001004190.3|protein_coding|7/7|c.564G>A|p.Glu188Glu|867/4732|564/2265|188/754||	.	.	247	0	0	0	0,0	247,247	0,0	0,0	212	1	0	0	0,0	205,209	0,0	6,6
chr9	20438321	.	T	G	.	PASS	285	2	ref	3070	1	TT->GT	.	322	60	0	-0.87	0	.	.	19.98	G|missense_variant|MODERATE|Zfp26|Zfp26|transcript|NM_011753.3|protein_coding|10/10|c.946A>C|p.Ile316Leu|1404/11407|946/2880|316/959||	.	.	189	0	0	0	0,0	0,0	0,0	189,189	133	1	0	0	0,0	0,0	52,52	80,81
chr9	20438445	.	G	C	.	PASS	379	1	ref	3070	1	GG->CG	.	446	60	0	0.02	0	.	.	19.98	C|missense_variant|MODERATE|Zfp26|Zfp26|transcript|NM_011753.3|protein_coding|10/10|c.822C>G|p.Phe274Leu|1280/11407|822/2880|274/959||	.	.	220	0	0	0	0,0	0,0	220,220	0,0	226	0	0	0	0,0	93,93	133,133	0,0
chr9	20438672	.	G	C	.	PASS	22	1	ref	22	1	GG->CG	.	18	60	0	-1.96	0	.	.	10.78	C|intron_variant|MODIFIER|Zfp26|Zfp26|transcript|NM_011753.3|protein_coding|9/9|c.607-12C>G||||||	.	.	12	0	0	0	0,0	0,0	12,12	0,0	6	0	0	0	0,0	3,3	3,3	0,0
chr9	20439355	.	G	A	.	PASS	34	1	ref	34	1	GG->AG	.	42	60	0	-1.74	0	.	.	16.51	A|intron_variant|MODIFIER|Zfp26|Zfp26|transcript|NM_011753.3|protein_coding|9/9|c.606+167C>T||||||	.	.	17	0	0	0	0,0	0,0	17,17	0,0	25	0	0	0	12,12	0,0	13,13	0,0
chr9	20439672	.	A	C	.	PASS	419	1	ref	3070	1	AA->AC	.	341	60	0	0.09	0	.	.	19.73	C|intron_variant|MODIFIER|Zfp26|Zfp26|transcript|NM_011753.3|protein_coding|8/9|c.524-68T>G||||||	.	.	191	1	0	0	190,191	0,0	0,0	0,0	150	0	0	0	68,68	81,81	0,0	1,1
chr9	20440018	.	A	G	.	PASS	41	1	ref	41	1	AA->AG	.	40	60	0	-1.11	0	.	.	17.59	G|intron_variant|MODIFIER|Zfp26|Zfp26|transcript|NM_011753.3|protein_coding|8/9|c.523+174T>C||||||	.	.	16	0	0	0	16,16	0,0	0,0	0,0	24	0	0	0	17,17	0,0	7,7	0,0
chr9	20441539	.	T	G	.	PASS	184	1	ref	3070	1	TT->GT	.	130	60	0	-1.61	0	.	.	19.73	G|intron_variant|MODIFIER|Zfp26|Zfp26|transcript|NM_011753.3|protein_coding|6/9|c.313-84A>C||||||	.	.	68	0	0	0	0,0	0,0	0,0	68,68	62	0	0	0	0,0	0,0	34,34	28,28
chr9	20444097	.	T	C	.	PASS	50	1	ref	50	1	TT->CT	.	39	60	0	-2.36	0	.	.	19.59	C|intron_variant|MODIFIER|Zfp26|Zfp26|transcript|NM_011753.3|protein_coding|5/9|c.226+162A>G||||||	.	.	22	0	0	0	0,0	0,0	0,0	22,24	15	0	0	0	0,0	9,9	0,0	6,6
chr9	20444153	.	T	C	.	PASS	149	1	ref	149	1	TT->CT	.	116	60	0	-2.51	0	.	.	19.73	C|intron_variant|MODIFIER|Zfp26|Zfp26|transcript|NM_011753.3|protein_coding|5/9|c.226+106A>G||||||	.	.	56	0	0	0	0,0	0,0	0,0	56,58	58	0	0	0	0,0	32,32	0,0	26,26
chr9	20444175	.	C	T	.	PASS	192	1	ref	3070	1	CC->CT	.	156	60	0	-2.92	0	.	.	19.98	T|intron_variant|MODIFIER|Zfp26|Zfp26|transcript|NM_011753.3|protein_coding|5/9|c.226+84G>A||||||	.	.	76	0	0	0	0,0	76,79	0,0	0,0	77	0	0	0	0,0	39,39	1,1	37,37
chr9	20444214	.	A	G	.	PASS	267	1	ref	3070	1	AA->AG	.	231	60	0	-1.37	0	.	.	19.98	G|intron_variant|MODIFIER|Zfp26|Zfp26|transcript|NM_011753.3|protein_coding|5/9|c.226+45T>C||||||	.	.	132	0	0	0	132,135	0,0	0,0	0,0	96	0	0	0	49,49	0,0	47,47	0,0
chr9	20444304	.	G	A	.	PASS	273	1	ref	3070	1	GG->AG	.	274	60	0	0.01	0	.	.	19.98	A|missense_variant|MODERATE|Zfp26|Zfp26|transcript|NM_011753.3|protein_coding|5/10|c.181C>T|p.Pro61Ser|639/11407|181/2880|61/959||	.	.	153	0	0	0	0,0	0,0	153,154	0,0	120	0	0	0	52,52	0,0	68,68	0,0
chr9	20445556	.	A	T	.	PASS	100	1	ref	100	1	AA->AT	.	58	60	0	-1.33	0	.	.	19.98	T|intron_variant|MODIFIER|Zfp26|Zfp26|transcript|NM_011753.3|protein_coding|3/9|c.25+190T>A||||||	.	.	40	0	0	0	40,40	0,0	0,0	0,0	18	0	0	0	10,10	0,0	0,0	8,8
chr9	20445967	.	G	A	.	PASS	46	1	ref	46	1	GG->AG	.	48	60	0	-1.88	0	.	.	19.83	A|intron_variant|MODIFIER|Zfp26|Zfp26|transcript|NM_011753.3|protein_coding|2/9|c.-127-70C>T||||||	.	.	19	0	0	0	0,0	0,0	19,19	0,0	29	0	0	0	10,10	0,0	19,19	0,0
chr9	20456999	.	C	T	.	PASS	67	1	ref	67	1	CC->CT	.	57	60	0	0.43	0	.	.	19.98	T|intron_variant|MODIFIER|Zfp26|Zfp26|transcript|NM_011753.3|protein_coding|2/9|c.-128+2548G>A||||||	.	.	28	1	0	0	0,0	27,28	0,0	0,0	29	0	0	0	1,1	18,18	0,0	10,10
chr9	20471963	.	G	A	.	PASS	25	1	ref	25	1	GG->AG	.	43	60	0	-0.35	0	.	.	11.32	A|intron_variant|MODIFIER|Zfp426|Zfp426|transcript|NM_001110309.1|protein_coding|7/8|c.317-182C>T||||||,A|intron_variant|MODIFIER|Zfp426|Zfp426|transcript|NM_001310742.1|protein_coding|7/8|c.317-182C>T||||||,A|intron_variant|MODIFIER|Zfp426|Zfp426|transcript|NM_146221.4|protein_coding|5/6|c.317-182C>T||||||	.	.	14	0	0	0	0,0	0,0	14,14	0,0	29	0	0	0	15,15	0,0	14,14	0,0
chr9	20473171	.	G	A	.	PASS	383	1	ref	3070	1	GG->AG	.	364	60	0	0.31	0	.	.	19.98	A|intron_variant|MODIFIER|Zfp426|Zfp426|transcript|NM_001110309.1|protein_coding|6/8|c.236-63C>T||||||,A|intron_variant|MODIFIER|Zfp426|Zfp426|transcript|NM_001310742.1|protein_coding|6/8|c.236-63C>T||||||,A|intron_variant|MODIFIER|Zfp426|Zfp426|transcript|NM_146221.4|protein_coding|4/6|c.236-63C>T||||||	.	.	203	0	0	0	0,0	0,0	203,203	0,0	161	0	0	0	77,77	0,0	84,84	0,0
chr9	20477899	.	C	A	.	PASS	30	1	ref	30	1	CC->AC	.	18	60	0	1.34	0	.	.	15.78	A|intron_variant|MODIFIER|Zfp426|Zfp426|transcript|NM_001110309.1|protein_coding|4/8|c.25+234G>T||||||,A|intron_variant|MODIFIER|Zfp426|Zfp426|transcript|NM_001310742.1|protein_coding|4/8|c.25+234G>T||||||,A|intron_variant|MODIFIER|Zfp426|Zfp426|transcript|NM_146221.4|protein_coding|2/6|c.25+234G>T||||||	.	.	14	0	0	0	0,0	14,14	0,0	0,0	4	0	0	0	3,3	1,1	0,0	0,0
chr9	20478339	.	C	T	.	PASS	51	1	ref	51	1	CC->CT	.	28	60	0	1.26	0	.	.	19.59	T|intron_variant|MODIFIER|Zfp426|Zfp426|transcript|NM_001110309.1|protein_coding|3/8|c.-97-85G>A||||||,T|intron_variant|MODIFIER|Zfp426|Zfp426|transcript|NM_001310742.1|protein_coding|3/8|c.-97-85G>A||||||,T|intron_variant|MODIFIER|Zfp426|Zfp426|transcript|NM_146221.4|protein_coding|1/6|c.-97-85G>A||||||	.	.	17	0	0	0	0,0	17,17	0,0	0,0	11	0	0	0	0,0	1,1	0,0	10,10
chr9	20587775	.	C	T	.	PASS	280	1	ref	3070	1	CC->CT	.	290	60	0	-1.85	0	.	.	15.25	T|intron_variant|MODIFIER|Zfp846|Zfp846|transcript|NM_172919.2|protein_coding|1/5|c.-56-60C>T||||||	.	.	166	3	0	0	2,2	161,165	0,0	0,0	123	13	0	0	0,0	58,58	0,0	52,65
chr9	20587784	.	A	G	.	PASS	84	1	ref	84	1	AA->AG	.	329	60	0	-3.56	0	.	.	9.01	G|intron_variant|MODIFIER|Zfp846|Zfp846|transcript|NM_172919.2|protein_coding|1/5|c.-56-51A>G||||||	.	.	187	3	0	0	184,187	0,1	0,0	0,0	141	67	0	0	68,68	0,0	5,72	1,1
chr9	20587798	.	A	G	.	PASS	189	1	ref	3070	1	AA->AG	.	409	60	0	-5.51	0	.	.	14.08	G|intron_variant|MODIFIER|Zfp846|Zfp846|transcript|NM_172919.2|protein_coding|1/5|c.-56-37A>G||||||	.	.	226	1	0	0	225,227	0,0	0,0	0,0	182	67	0	0	89,89	3,3	23,90	0,0
chr9	20587808	.	G	A	.	PASS	469	1	ref	3070	1	GG->AG	.	461	60	0	0.13	0	.	.	19.98	A|intron_variant|MODIFIER|Zfp846|Zfp846|transcript|NM_172919.2|protein_coding|1/5|c.-56-27G>A||||||	.	.	253	0	0	0	0,0	0,0	252,253	1,1	207	5	0	0	99,104	0,0	103,103	0,0
chr9	20587861	.	A	C	.	PASS	593	1	ref	3070	1	AA->AC	.	692	60	0	1.58	0	.	.	19.98	C|5_prime_UTR_variant|MODIFIER|Zfp846|Zfp846|transcript|NM_172919.2|protein_coding|2/6|c.-30A>C|||||30|	.	.	371	2	0	0	369,371	0,0	0,0	0,0	321	0	0	0	184,184	137,137	0,0	0,0
chr9	20587870	.	A	G	.	PASS	600	1	ref	3070	1	AA->AG	.	703	60	0	2.96	0	.	.	16.5	G|5_prime_UTR_variant|MODIFIER|Zfp846|Zfp846|transcript|NM_172919.2|protein_coding|2/6|c.-21A>G|||||21|	.	.	384	1	0	0	383,384	0,0	0,0	0,0	319	0	0	0	184,184	0,0	135,135	0,0
chr9	20588005	.	C	T	.	PASS	345	1	ref	3070	1	CC->CT	.	354	60	0	-0.63	0	.	.	19.98	T|intron_variant|MODIFIER|Zfp846|Zfp846|transcript|NM_172919.2|protein_coding|2/5|c.33+82C>T||||||	.	.	185	2	0	0	0,0	183,188	0,0	0,0	166	0	0	0	0,0	91,91	0,0	75,75
chr9	20588074	.	G	A	.	PASS	182	1	ref	3070	1	GG->AG	.	141	60	0	-0.65	0	.	.	19.73	A|intron_variant|MODIFIER|Zfp846|Zfp846|transcript|NM_172919.2|protein_coding|2/5|c.33+151G>A||||||	.	.	68	0	0	0	0,0	0,0	68,69	0,0	72	0	0	0	37,37	0,0	35,35	0,0
chr9	20588125	.	T	C	.	PASS	93	1	ref	93	1	TT->CT	.	72	60	0	0.78	0	.	.	19.73	C|intron_variant|MODIFIER|Zfp846|Zfp846|transcript|NM_172919.2|protein_coding|2/5|c.33+202T>C||||||	.	.	37	0	0	0	0,0	0,0	0,0	37,38	34	0	0	0	0,0	19,19	0,0	15,15
chr9	20588146	.	T	C	.	PASS	31	1	ref	31	1	TT->CT	.	38	60	0	-2.82	0	.	.	15.78	C|intron_variant|MODIFIER|Zfp846|Zfp846|transcript|NM_172919.2|protein_coding|2/5|c.33+223T>C||||||	.	.	16	0	0	0	0,0	0,0	0,0	16,17	21	0	0	0	0,0	11,11	0,0	10,10
chr9	20588160	.	T	C	.	PASS	28	1	ref	28	1	TT->CT	.	20	60	0	0	0	.	.	7.99	C|intron_variant|MODIFIER|Zfp846|Zfp846|transcript|NM_172919.2|protein_coding|2/5|c.33+237T>C||||||	.	.	9	0	0	0	0,0	0,0	0,0	9,9	11	0	0	0	0,0	10,10	0,0	1,1
chr9	20588425	.	A	T	.	PASS	69	1	ref	69	1	AA->AT	.	52	60	0	-1.5	0	.	.	19.87	T|intron_variant|MODIFIER|Zfp846|Zfp846|transcript|NM_172919.2|protein_coding|2/5|c.34-84A>T||||||	.	.	23	0	0	0	23,23	0,0	0,0	0,0	29	1	0	0	23,24	0,0	0,0	5,5
chr9	20588800	.	C	T	.	PASS	41	1	ref	41	1	CC->CT	.	47	60	0	0.25	0	.	.	8.63	T|intron_variant|MODIFIER|Zfp846|Zfp846|transcript|NM_172919.2|protein_coding|3/5|c.160+165C>T||||||	.	.	23	0	0	0	0,0	22,22	1,1	0,0	24	0	0	0	0,0	19,19	0,0	5,5
chr9	20590606	.	A	G	.	PASS	52	1	ref	52	1	AA->AG	.	40	60	0	0.83	0	.	.	19.83	G|intron_variant|MODIFIER|Zfp846|Zfp846|transcript|NM_172919.2|protein_coding|3/5|c.161-207A>G||||||	.	.	21	0	0	0	21,21	0,0	0,0	0,0	19	0	0	0	13,13	0,0	6,6	0,0
chr9	20590658	.	A	T	.	PASS	107	1	ref	107	1	AA->AT	.	95	60	0	0.88	0	.	.	19.98	T|intron_variant|MODIFIER|Zfp846|Zfp846|transcript|NM_172919.2|protein_coding|3/5|c.161-155A>T||||||	.	.	56	0	0	0	56,56	0,0	0,0	0,0	39	0	0	0	27,27	0,0	0,0	12,12
chr9	20590727	.	T	A	.	PASS	241	1	ref	3070	1	TT->AT	.	300	60	0	1.42	0	.	.	19.98	A|intron_variant|MODIFIER|Zfp846|Zfp846|transcript|NM_172919.2|protein_coding|3/5|c.161-86T>A||||||	.	.	170	0	0	0	0,0	0,0	0,0	170,170	129	0	0	0	45,46	0,0	0,0	84,84
chr9	20591172	.	G	T	.	PASS	40	1	ref	40	1	GG->GT	.	29	60	0	-0.38	0	.	.	16.69	T|intron_variant|MODIFIER|Zfp846|Zfp846|transcript|NM_172919.2|protein_coding|4/5|c.233-167G>T||||||	.	.	18	0	0	0	0,0	0,0	18,18	0,0	11	0	0	0	0,0	0,0	4,4	7,7
chr9	20612078	.	G	A	.	PASS	18	1	ref	18	1	GG->AG	.	18	60	0	-0.39	0	.	.	8.07	A|intron_variant|MODIFIER|Fbxl12os|Fbxl12os|transcript|NR_033729.1|pseudogene|1/2|n.157-2516G>A||||||	.	.	11	0	0	0	0,0	0,0	11,11	0,0	7	0	0	0	2,2	0,0	5,5	0,0
chr9	20615473	.	T	A	.	PASS	70	1	ref	70	1	TT->AT	.	111	60	0	1.87	0	.	.	16.12	A|non_coding_transcript_exon_variant|MODIFIER|Fbxl12os|Fbxl12os|transcript|NR_033729.1|pseudogene|2/3|n.1036T>A||||||	.	.	53	0	0	0	0,0	0,0	0,0	53,53	58	0	0	0	4,4	0,0	1,1	53,53
chr9	20615915	.	G	A	.	PASS	41	1	ref	41	1	GG->AG	.	32	60	0	-1.29	0	.	.	17.59	A|splice_region_variant&intron_variant|LOW|Fbxl12os|Fbxl12os|transcript|NR_033729.1|pseudogene|2/2|n.1470+8G>A||||||	.	.	19	0	0	0	0,0	0,0	19,19	0,0	13	0	0	0	6,6	0,0	7,7	0,0
chr9	20638314	.	C	A	.	PASS	13	1	ref	13	1	CC->AC	.	17	60	0	-2.12	0	.	.	7.67	A|3_prime_UTR_variant|MODIFIER|Fbxl12|Fbxl12|transcript|NM_001286529.1|protein_coding|3/3|c.*63G>T|||||63|,A|3_prime_UTR_variant|MODIFIER|Fbxl12|Fbxl12|transcript|NM_013911.3|protein_coding|3/3|c.*63G>T|||||63|,A|3_prime_UTR_variant|MODIFIER|Fbxl12|Fbxl12|transcript|NM_001002846.2|protein_coding|3/3|c.*63G>T|||||63|,A|3_prime_UTR_variant|MODIFIER|Fbxl12|Fbxl12|transcript|NM_001286530.1|protein_coding|4/4|c.*63G>T|||||63|	.	.	9	0	0	0	0,0	9,10	0,0	0,0	7	0	0	0	3,3	4,4	0,0	0,0
chr9	20638866	.	A	G	.	PASS	128	1	ref	128	1	AA->AG	.	98	60	0	-3.88	0	.	.	19.98	G|synonymous_variant|LOW|Fbxl12|Fbxl12|transcript|NM_001286529.1|protein_coding|3/3|c.561T>C|p.Phe187Phe|601/1718|561/1050|187/349||,G|synonymous_variant|LOW|Fbxl12|Fbxl12|transcript|NM_013911.3|protein_coding|3/3|c.492T>C|p.Phe164Phe|1009/2126|492/981|164/326||,G|synonymous_variant|LOW|Fbxl12|Fbxl12|transcript|NM_001002846.2|protein_coding|3/3|c.333T>C|p.Phe111Phe|979/2096|333/822|111/273||,G|synonymous_variant|LOW|Fbxl12|Fbxl12|transcript|NM_001286530.1|protein_coding|4/4|c.333T>C|p.Phe111Phe|705/1822|333/822|111/273||,G|upstream_gene_variant|MODIFIER|Ubl5|Ubl5|transcript|NM_025401.3|protein_coding||c.-6338A>G|||||4452|	.	.	51	0	0	0	51,51	0,0	0,0	0,0	47	0	0	0	27,27	0,0	20,20	0,0
chr9	20638902	.	C	A	.	PASS	136	1	ref	136	1	CC->AC	.	128	60	0	2.07	0	.	.	19.98	A|synonymous_variant|LOW|Fbxl12|Fbxl12|transcript|NM_001286529.1|protein_coding|3/3|c.525G>T|p.Leu175Leu|565/1718|525/1050|175/349||,A|synonymous_variant|LOW|Fbxl12|Fbxl12|transcript|NM_013911.3|protein_coding|3/3|c.456G>T|p.Leu152Leu|973/2126|456/981|152/326||,A|synonymous_variant|LOW|Fbxl12|Fbxl12|transcript|NM_001002846.2|protein_coding|3/3|c.297G>T|p.Leu99Leu|943/2096|297/822|99/273||,A|synonymous_variant|LOW|Fbxl12|Fbxl12|transcript|NM_001286530.1|protein_coding|4/4|c.297G>T|p.Leu99Leu|669/1822|297/822|99/273||,A|upstream_gene_variant|MODIFIER|Ubl5|Ubl5|transcript|NM_025401.3|protein_coding||c.-6302C>A|||||4416|	.	.	67	0	0	0	0,0	67,67	0,0	0,0	61	0	0	0	22,22	39,39	0,0	0,0
chr9	20645031	.	A	G	.	PASS	83	1	ref	83	1	AA->AG	.	56	60	0	-0.86	0	.	.	19.98	G|upstream_gene_variant|MODIFIER|Fbxl12|Fbxl12|transcript|NM_001286529.1|protein_coding||c.-304T>C|||||264|,G|upstream_gene_variant|MODIFIER|Fbxl12|Fbxl12|transcript|NM_013911.3|protein_coding||c.-2742T>C|||||2225|,G|upstream_gene_variant|MODIFIER|Fbxl12|Fbxl12|transcript|NM_001002846.2|protein_coding||c.-5833T>C|||||264|,G|upstream_gene_variant|MODIFIER|Fbxl12|Fbxl12|transcript|NM_001286530.1|protein_coding||c.-5833T>C|||||264|,G|intron_variant|MODIFIER|Ubl5|Ubl5|transcript|NM_001310746.1|protein_coding|1/4|c.-12+138A>G||||||,G|intron_variant|MODIFIER|Ubl5|Ubl5|transcript|NM_025401.3|protein_coding|1/4|c.-12+138A>G||||||	.	.	32	0	0	0	32,32	0,0	0,0	0,0	24	0	0	0	17,17	0,0	7,7	0,0
chr9	20645698	.	T	G	.	PASS	230	1	ref	3070	1	TT->GT	.	337	59.91	1	4.84	0	.	.	13.37	G|splice_region_variant&intron_variant|LOW|Ubl5|Ubl5|transcript|NM_001310746.1|protein_coding|4/4|c.212+5T>G||||||,G|upstream_gene_variant|MODIFIER|Fbxl12|Fbxl12|transcript|NM_001286529.1|protein_coding||c.-971A>C|||||931|,G|upstream_gene_variant|MODIFIER|Fbxl12|Fbxl12|transcript|NM_013911.3|protein_coding||c.-3409A>C|||||2892|,G|upstream_gene_variant|MODIFIER|Fbxl12|Fbxl12|transcript|NM_001002846.2|protein_coding||c.-6500A>C|||||931|,G|upstream_gene_variant|MODIFIER|Fbxl12|Fbxl12|transcript|NM_001286530.1|protein_coding||c.-6500A>C|||||931|,G|intron_variant|MODIFIER|Ubl5|Ubl5|transcript|NM_025401.3|protein_coding|4/4|c.178+39T>G||||||	.	.	192	1	1	0	0,0	0,0	0,0	191,193	143	1	51	0	0,0	0,0	42,43	100,101
chr9	20645706	.	T	G	.	PASS	226	1	ref	3070	1	TT->GT	.	346	59.86	1	-6.9	0	.	.	17.28	G|upstream_gene_variant|MODIFIER|Fbxl12|Fbxl12|transcript|NM_001286529.1|protein_coding||c.-979A>C|||||939|,G|upstream_gene_variant|MODIFIER|Fbxl12|Fbxl12|transcript|NM_013911.3|protein_coding||c.-3417A>C|||||2900|,G|upstream_gene_variant|MODIFIER|Fbxl12|Fbxl12|transcript|NM_001002846.2|protein_coding||c.-6508A>C|||||939|,G|upstream_gene_variant|MODIFIER|Fbxl12|Fbxl12|transcript|NM_001286530.1|protein_coding||c.-6508A>C|||||939|,G|intron_variant|MODIFIER|Ubl5|Ubl5|transcript|NM_001310746.1|protein_coding|4/4|c.212+13T>G||||||,G|intron_variant|MODIFIER|Ubl5|Ubl5|transcript|NM_025401.3|protein_coding|4/4|c.178+47T>G||||||	.	.	168	1	0	0	0,0	0,0	0,0	167,169	175	2	0	0	0,0	0,0	52,55	121,122
chr9	20655634	.	G	A	.	PASS	21	1	ref	21	1	GG->AG	.	26	60	0	1.94	0	.	.	8.2	A|intron_variant|MODIFIER|Pin1|Pin1|transcript|NM_023371.3|protein_coding|2/3|c.277+54G>A||||||	.	.	19	0	0	0	0,0	0,0	19,19	0,0	7	0	0	0	2,2	0,0	5,5	0,0
chr9	20662341	.	T	C	.	PASS	88	1	ref	88	1	TT->CT	.	320	60	0	-0.4	0	.	.	10.1	C|synonymous_variant|LOW|Pin1|Pin1|transcript|NM_023371.3|protein_coding|3/4|c.321T>C|p.Ser107Ser|331/3808|321/498|107/165||	.	.	177	1	0	0	0,0	0,0	0,0	176,178	142	0	0	0	0,0	6,6	0,0	136,136
chr9	20662386	.	A	G	.	PASS	37	1	ref	37	1	AA->AG	.	285	60	0	0.1	0	.	.	8.06	G|synonymous_variant|LOW|Pin1|Pin1|transcript|NM_023371.3|protein_coding|3/4|c.366A>G|p.Gly122Gly|376/3808|366/498|122/165||	.	.	165	0	0	0	165,166	0,0	0,0	0,0	119	0	0	0	115,115	0,0	4,4	0,0
chr9	20671766	.	G	A	.	PASS	55	1	ref	55	1	GG->AG	.	48	60	0	-0.83	0	.	.	19.83	A|synonymous_variant|LOW|Olfm2|Olfm2|transcript|NM_173777.3|protein_coding|5/6|c.603C>T|p.Ile201Ile|660/1525|603/1347|201/448||	.	.	17	0	0	0	0,0	0,0	17,17	0,0	31	0	0	0	7,7	0,0	24,24	0,0
chr9	20671816	.	A	G	.	PASS	29	1	ref	29	1	AA->AG	.	48	60	0	-1.72	0	.	.	15.88	G|intron_variant|MODIFIER|Olfm2|Olfm2|transcript|NM_173777.3|protein_coding|4/5|c.563-10T>C||||||	.	.	13	0	0	0	13,13	0,0	0,0	0,0	35	0	0	0	23,23	0,0	12,12	0,0
chr9	20671825	.	G	A	.	PASS	52	1	ref	51	1	GG->AG	.	45	60	0	1.28	0	.	.	10.35	A|intron_variant|MODIFIER|Olfm2|Olfm2|transcript|NM_173777.3|protein_coding|4/5|c.563-19C>T||||||	.	.	11	0	0	0	0,0	0,0	11,11	0,0	34	0	0	0	4,4	0,0	30,30	0,0
chr9	20672002	.	A	C	.	PASS	27	1	ref	27	1	AA->AC	.	24	60	0	-1.17	0	.	.	12.75	C|intron_variant|MODIFIER|Olfm2|Olfm2|transcript|NM_173777.3|protein_coding|4/5|c.562+133T>G||||||	.	.	14	0	0	0	14,14	0,0	0,0	0,0	10	0	0	0	4,4	6,6	0,0	0,0
chr9	20672015	.	T	G	.	PASS	44	1	ref	44	1	TT->GT	.	35	60	0	-2.26	0	.	.	19.83	G|intron_variant|MODIFIER|Olfm2|Olfm2|transcript|NM_173777.3|protein_coding|4/5|c.562+120A>C||||||	.	.	20	0	0	0	0,0	0,0	0,0	20,21	14	0	0	0	0,0	0,0	6,6	8,8
chr9	20672087	.	A	T	.	PASS	94	1	ref	94	1	AA->AT	.	76	60	0	0.95	0	.	.	19.98	T|intron_variant|MODIFIER|Olfm2|Olfm2|transcript|NM_173777.3|protein_coding|4/5|c.562+48T>A||||||	.	.	55	0	0	0	55,56	0,0	0,0	0,0	20	0	0	0	14,14	0,0	0,0	6,6
chr9	20672408	.	G	C	.	PASS	89	1	ref	89	1	GG->CG	.	63	60	0	-1.67	0	.	.	19.98	C|intron_variant|MODIFIER|Olfm2|Olfm2|transcript|NM_173777.3|protein_coding|3/5|c.343-54C>G||||||	.	.	35	0	0	0	0,0	0,0	35,35	0,0	28	0	0	0	0,0	9,9	19,19	0,0
chr9	20672412	.	A	C	.	PASS	85	1	ref	85	1	AA->AC	.	61	60	0	-1.39	0	.	.	19.98	C|intron_variant|MODIFIER|Olfm2|Olfm2|transcript|NM_173777.3|protein_coding|3/5|c.343-58T>G||||||	.	.	32	0	0	0	32,32	0,0	0,0	0,0	29	0	0	0	20,20	9,9	0,0	0,0
chr9	20672547	.	G	A	.	PASS	104	1	ref	104	1	GG->AG	.	90	60	0	1.46	0	.	.	19.98	A|intron_variant|MODIFIER|Olfm2|Olfm2|transcript|NM_173777.3|protein_coding|3/5|c.342+80C>T||||||	.	.	46	0	0	0	0,0	0,0	46,46	0,0	44	0	0	0	14,14	0,0	30,30	0,0
chr9	20672548	.	C	T	.	PASS	105	1	ref	105	1	CC->CT	.	91	60	0	1.46	0	.	.	19.98	T|intron_variant|MODIFIER|Olfm2|Olfm2|transcript|NM_173777.3|protein_coding|3/5|c.342+79G>A||||||	.	.	47	0	0	0	0,0	47,47	0,0	0,0	44	0	0	0	0,0	30,30	0,0	14,14
chr9	20672571	.	C	A	.	PASS	101	1	ref	101	1	CC->AC	.	100	60	0	0.01	0	.	.	19.98	A|intron_variant|MODIFIER|Olfm2|Olfm2|transcript|NM_173777.3|protein_coding|3/5|c.342+56G>T||||||	.	.	50	0	0	0	0,0	50,50	0,0	0,0	50	0	0	0	14,14	36,36	0,0	0,0
chr9	20672663	.	C	T	.	PASS	137	1	ref	137	1	CC->CT	.	179	60	0	0.03	0	.	.	19.98	T|synonymous_variant|LOW|Olfm2|Olfm2|transcript|NM_173777.3|protein_coding|3/6|c.306G>A|p.Arg102Arg|363/1525|306/1347|102/448||	.	.	102	0	0	0	0,0	102,103	0,0	0,0	76	0	0	0	0,0	56,56	0,0	20,20
chr9	20672686	.	G	T	.	PASS	133	1	ref	133	1	GG->GT	.	168	60	0	1.7	0	.	.	19.98	T|synonymous_variant|LOW|Olfm2|Olfm2|transcript|NM_173777.3|protein_coding|3/6|c.283C>A|p.Arg95Arg|340/1525|283/1347|95/448||	.	.	92	0	0	0	0,0	0,0	92,93	0,0	75	0	0	0	0,0	0,0	55,55	20,20
chr9	20672759	.	G	C	.	PASS	117	1	ref	117	1	GG->CG	.	165	60	0	-0.83	0	.	.	19.98	C|synonymous_variant|LOW|Olfm2|Olfm2|transcript|NM_173777.3|protein_coding|3/6|c.210C>G|p.Ser70Ser|267/1525|210/1347|70/448||	.	.	84	0	0	0	0,0	0,0	84,84	0,0	80	0	0	0	0,0	18,19	62,62	0,0
chr9	20672808	.	C	T	.	PASS	93	1	ref	93	1	CC->CT	.	118	60	0	-2.06	0	.	.	19.98	T|intron_variant|MODIFIER|Olfm2|Olfm2|transcript|NM_173777.3|protein_coding|2/5|c.196-35G>A||||||	.	.	53	0	0	0	1,1	52,52	0,0	0,0	64	0	0	0	0,0	48,48	0,0	16,17
chr9	20672828	.	A	T	.	PASS	101	1	ref	101	1	AA->AT	.	108	60	0	-1.28	0	.	.	19.98	T|intron_variant|MODIFIER|Olfm2|Olfm2|transcript|NM_173777.3|protein_coding|2/5|c.196-55T>A||||||	.	.	50	0	0	0	50,50	0,0	0,0	0,0	57	1	0	0	41,41	0,0	0,0	15,17
chr9	20672854	.	C	T	.	PASS	93	1	ref	93	1	CC->CT	.	76	60	0	-1.61	0	.	.	14.88	T|intron_variant|MODIFIER|Olfm2|Olfm2|transcript|NM_173777.3|protein_coding|2/5|c.196-81G>A||||||	.	.	38	0	0	0	0,0	38,38	0,0	0,0	38	6	0	0	0,0	22,22	0,0	10,16
chr9	20672876	.	G	T	.	PASS	79	1	ref	79	1	GG->GT	.	55	60	0	-1.51	0	.	.	19.98	T|intron_variant|MODIFIER|Olfm2|Olfm2|transcript|NM_173777.3|protein_coding|2/5|c.196-103C>A||||||	.	.	30	0	0	0	0,0	0,0	30,30	0,0	25	0	0	0	0,0	0,0	17,17	8,8
chr9	20672890	.	C	A	.	PASS	64	1	ref	64	1	CC->AC	.	42	60	0	-1.08	0	.	.	19.98	A|intron_variant|MODIFIER|Olfm2|Olfm2|transcript|NM_173777.3|protein_coding|2/5|c.196-117G>T||||||	.	.	26	0	0	0	0,0	26,26	0,0	0,0	16	0	0	0	6,6	10,10	0,0	0,0
chr9	20672904	.	A	G	.	PASS	52	1	ref	52	1	AA->AG	.	38	60	0	-1.08	0	.	.	19.83	G|intron_variant|MODIFIER|Olfm2|Olfm2|transcript|NM_173777.3|protein_coding|2/5|c.196-131T>C||||||	.	.	22	0	0	0	22,22	0,0	0,0	0,0	16	0	0	0	10,10	0,0	6,6	0,0
chr9	20675595	.	C	T	.	PASS	119	1	ref	119	1	CC->CT	.	105	60	0	-2.48	0	.	.	19.98	T|synonymous_variant|LOW|Olfm2|Olfm2|transcript|NM_173777.3|protein_coding|2/6|c.174G>A|p.Glu58Glu|231/1525|174/1347|58/448||	.	.	47	0	0	0	0,0	47,47	0,0	0,0	58	0	0	0	0,0	36,36	0,0	22,22
chr9	20675685	.	A	G	.	PASS	129	1	ref	129	1	AA->AG	.	144	60	0	2.76	0	.	.	19.98	G|synonymous_variant|LOW|Olfm2|Olfm2|transcript|NM_173777.3|protein_coding|2/6|c.84T>C|p.Tyr28Tyr|141/1525|84/1347|28/448||	.	.	72	1	0	0	71,72	0,0	0,0	0,0	72	0	0	0	50,50	0,0	22,22	0,0
chr9	20675829	.	T	A	.	PASS	58	1	ref	58	1	TT->AT	.	40	60	0	-1.98	0.03	.	.	7.17	A|intron_variant|MODIFIER|Olfm2|Olfm2|transcript|NM_173777.3|protein_coding|1/5|c.46-106A>T||||||	.	.	26	0	0	0	0,0	0,0	0,0	26,26	14	0	0	0	4,4	0,0	0,0	10,10
chr9	20771073	.	G	A	.	PASS	55	1	ref	55	1	GG->AG	.	115	60	0	1.17	0	.	.	14.45	A|missense_variant&splice_region_variant|MODERATE|Col5a3|Col5a3|transcript|NM_016919.3|protein_coding|66/67|c.5074C>T|p.Arg1692Trp|5188/6112|5074/5220|1692/1739||,A|missense_variant&splice_region_variant|MODERATE|Col5a3|Col5a3|transcript|NM_001317388.1|protein_coding|66/67|c.5071C>T|p.Arg1691Trp|5185/6109|5071/5217|1691/1738||	.	.	62	1	0	0	0,0	0,0	61,62	0,0	52	0	0	0	4,4	0,0	48,49	0,0
chr9	20774458	.	G	A	.	PASS	41	1	ref	41	1	GG->AG	.	221	60	0	1.83	0	.	.	8.3	A|intron_variant|MODIFIER|Col5a3|Col5a3|transcript|NM_016919.3|protein_coding|58/66|c.4204-35C>T||||||,A|intron_variant|MODIFIER|Col5a3|Col5a3|transcript|NM_001317388.1|protein_coding|58/66|c.4201-35C>T||||||	.	.	119	0	0	0	0,0	0,0	119,120	0,0	101	1	0	0	4,4	0,0	96,97	0,0
chr9	20776194	.	G	C	.	PASS	32	1	ref	32	1	GG->CG	.	282	60	0	0.39	0	.	.	8.23	C|intron_variant|MODIFIER|Col5a3|Col5a3|transcript|NM_016919.3|protein_coding|52/66|c.3826-49C>G||||||,C|intron_variant|MODIFIER|Col5a3|Col5a3|transcript|NM_001317388.1|protein_coding|52/66|c.3823-49C>G||||||	.	.	143	2	0	0	0,0	0,0	141,143	0,0	139	0	0	0	0,0	2,2	135,135	2,2
chr9	20776197	.	C	A	.	PASS	32	1	ref	32	1	CC->AC	.	276	60	0	-1.62	0	.	.	8.04	A|intron_variant|MODIFIER|Col5a3|Col5a3|transcript|NM_016919.3|protein_coding|52/66|c.3826-52G>T||||||,A|intron_variant|MODIFIER|Col5a3|Col5a3|transcript|NM_001317388.1|protein_coding|52/66|c.3823-52G>T||||||	.	.	139	2	0	0	0,1	137,138	0,0	0,0	137	0	0	0	4,4	133,133	0,0	0,0
chr9	20777156	.	A	T	.	PASS	53	1	ref	53	1	AA->AT	.	127	60	0	-0.69	0	.	.	12.67	T|intron_variant|MODIFIER|Col5a3|Col5a3|transcript|NM_016919.3|protein_coding|50/66|c.3664-57T>A||||||,T|intron_variant|MODIFIER|Col5a3|Col5a3|transcript|NM_001317388.1|protein_coding|50/66|c.3661-57T>A||||||	.	.	68	0	0	0	68,68	0,0	0,0	0,0	59	0	0	0	55,55	0,0	0,0	4,4
chr9	20782798	.	G	A	.	PASS	47	2	ref	47	2	GG->AG	.	44	60	0	-0.16	0	.	.	19.31	A|intron_variant|MODIFIER|Col5a3|Col5a3|transcript|NM_016919.3|protein_coding|42/66|c.3124-66C>T||||||,A|intron_variant|MODIFIER|Col5a3|Col5a3|transcript|NM_001317388.1|protein_coding|42/66|c.3121-66C>T||||||	.	.	20	0	0	0	0,0	0,0	20,20	0,0	23	0	0	0	4,4	0,0	19,20	0,0
chr9	20785212	.	G	A	.	PASS	74	1	ref	74	1	GG->AG	.	75	60	0	-2.13	0	.	.	19.73	A|synonymous_variant|LOW|Col5a3|Col5a3|transcript|NM_016919.3|protein_coding|40/67|c.2895C>T|p.Ser965Ser|3009/6112|2895/5220|965/1739||,A|synonymous_variant|LOW|Col5a3|Col5a3|transcript|NM_001317388.1|protein_coding|40/67|c.2892C>T|p.Ser964Ser|3006/6109|2892/5217|964/1738||	.	.	31	0	0	0	0,0	0,0	31,31	0,0	44	0	0	0	23,23	0,0	21,21	0,0
chr9	20785381	.	C	A	.	PASS	36	2	ref	36	2	CC->AC	.	246	60	0	1.24	0	.	.	8.23	A|missense_variant|MODERATE|Col5a3|Col5a3|transcript|NM_016919.3|protein_coding|39/67|c.2863G>T|p.Gly955Trp|2977/6112|2863/5220|955/1739||,A|missense_variant|MODERATE|Col5a3|Col5a3|transcript|NM_001317388.1|protein_coding|39/67|c.2860G>T|p.Gly954Trp|2974/6109|2860/5217|954/1738||	.	.	125	1	0	0	0,0	124,125	0,0	0,0	120	1	0	0	4,4	115,117	0,0	0,0
chr9	20788693	.	G	A	.	PASS	33	1	ref	33	1	GG->AG	.	71	59.73	0	2.62	0	.	.	7.12	A|intron_variant|MODIFIER|Col5a3|Col5a3|transcript|NM_016919.3|protein_coding|31/66|c.2404-89C>T||||||,A|intron_variant|MODIFIER|Col5a3|Col5a3|transcript|NM_001317388.1|protein_coding|31/66|c.2401-89C>T||||||	.	.	37	2	0	0	0,0	0,0	35,38	0,0	32	0	0	0	3,4	0,0	29,29	0,0
chr9	20792608	.	C	T	.	PASS	26	1	ref	26	1	CC->CT	.	34	60	0	-0.86	0	.	.	13.14	T|intron_variant|MODIFIER|Col5a3|Col5a3|transcript|NM_016919.3|protein_coding|31/66|c.2403+37G>A||||||,T|intron_variant|MODIFIER|Col5a3|Col5a3|transcript|NM_001317388.1|protein_coding|31/66|c.2400+37G>A||||||	.	.	14	0	0	0	0,0	14,17	0,0	0,0	13	0	0	0	0,0	7,11	0,0	6,6
chr9	20797670	.	C	A	.	PASS	54	1	ref	54	1	CC->AC	.	113	60	0	-2.13	0	.	.	13.01	A|intron_variant|MODIFIER|Col5a3|Col5a3|transcript|NM_016919.3|protein_coding|21/66|c.1846-52G>T||||||,A|intron_variant|MODIFIER|Col5a3|Col5a3|transcript|NM_001317388.1|protein_coding|21/66|c.1843-52G>T||||||	.	.	57	1	0	0	0,0	56,57	0,0	0,0	56	0	0	0	2,2	52,52	0,0	2,2
chr9	20799401	.	G	A	.	PASS	45	1	ref	45	1	GG->AG	.	103	60	0	-0.6	0	.	.	12.38	A|splice_region_variant&intron_variant|LOW|Col5a3|Col5a3|transcript|NM_016919.3|protein_coding|17/66|c.1638+8C>T||||||,A|splice_region_variant&intron_variant|LOW|Col5a3|Col5a3|transcript|NM_001317388.1|protein_coding|17/66|c.1635+8C>T||||||	.	.	55	0	0	0	0,0	0,0	55,55	0,0	48	0	0	0	4,4	0,0	44,44	0,0
chr9	20801855	.	G	A	.	PASS	45	1	ref	45	1	GG->AG	.	170	60	0	-0.37	0	.	.	9.17	A|splice_region_variant&intron_variant|LOW|Col5a3|Col5a3|transcript|NM_016919.3|protein_coding|12/66|c.1336-5C>T||||||,A|splice_region_variant&intron_variant|LOW|Col5a3|Col5a3|transcript|NM_001317388.1|protein_coding|12/66|c.1333-5C>T||||||	.	.	84	2	0	0	0,0	0,0	82,84	0,0	86	0	0	0	4,4	0,0	82,82	0,0
chr9	20822766	.	G	A	.	PASS	82	1	ref	82	1	GG->AG	.	182	60	0	3.1	0	.	.	15	A|missense_variant|MODERATE|Rdh8|Rdh8|transcript|NM_001030290.1|protein_coding|2/6|c.247G>A|p.Gly83Arg|247/1450|247/954|83/317||	.	.	115	0	0	0	0,0	0,0	115,115	0,0	67	0	0	0	6,6	0,0	61,61	0,0
chr9	20873760	.	C	T	.	PASS	52	1	ref	52	1	CC->CT	.	118	59.9	0	-1.89	0	.	.	9.46	T|missense_variant|MODERATE|A230050P20Rik|A230050P20Rik|transcript|NM_175687.2|protein_coding|8/8|c.862C>T|p.Pro288Ser|1136/1683|862/873|288/290||,T|downstream_gene_variant|MODIFIER|Angptl6|Angptl6|transcript|NM_145154.2|protein_coding||c.*122G>A|||||49|	.	.	56	1	0	0	0,0	55,57	0,0	0,0	61	0	0	0	0,0	57,57	0,0	4,4
chr9	20875460	.	T	C	.	PASS	72	1	ref	72	1	TT->CT	.	101	60	0	-1.19	0	.	.	19.87	C|downstream_gene_variant|MODIFIER|A230050P20Rik|A230050P20Rik|transcript|NM_175687.2|protein_coding||c.*1689T>C|||||1153|,C|intron_variant|MODIFIER|Angptl6|Angptl6|transcript|NM_145154.2|protein_coding|4/5|c.913-24A>G||||||	.	.	76	0	0	0	0,0	0,0	0,0	76,76	25	0	0	0	0,0	4,4	0,0	21,21
chr9	20891283	.	G	A	.	PASS	83	1	ref	83	1	GG->AG	.	281	60	0	-1.91	0	.	.	10.97	A|splice_region_variant&intron_variant|LOW|Ppan|Ppan|transcript|NM_145610.2|protein_coding|8/10|c.823-4G>A||||||,A|downstream_gene_variant|MODIFIER|Eif3g|Eif3g|transcript|NM_016876.3|protein_coding||c.*3144C>T|||||3066|	.	.	134	0	0	0	0,0	0,0	134,134	0,0	147	2	0	0	8,8	0,0	137,139	0,0
chr9	20909195	.	G	A	.	PASS	48	1	ref	48	1	GG->AG	.	134	60	0	-1.65	0	.	.	9.25	A|synonymous_variant|LOW|Dnmt1|Dnmt1|transcript|NM_001314011.1|protein_coding|36/39|c.4366C>T|p.Leu1456Leu|4558/5391|4366/4884|1456/1627||,A|synonymous_variant|LOW|Dnmt1|Dnmt1|transcript|NM_001199433.1|protein_coding|36/39|c.3991C>T|p.Leu1331Leu|5043/5876|3991/4509|1331/1502||,A|synonymous_variant|LOW|Dnmt1|Dnmt1|transcript|NM_001199431.1|protein_coding|36/39|c.4345C>T|p.Leu1449Leu|4537/5370|4345/4863|1449/1620||,A|synonymous_variant|LOW|Dnmt1|Dnmt1|transcript|NM_010066.4|protein_coding|36/39|c.4342C>T|p.Leu1448Leu|4534/5367|4342/4860|1448/1619||,A|synonymous_variant|LOW|Dnmt1|Dnmt1|transcript|NM_001199432.1|protein_coding|36/39|c.3988C>T|p.Leu1330Leu|4418/5251|3988/4506|1330/1501||,A|downstream_gene_variant|MODIFIER|Mir7081|Mir7081|transcript|NR_106049.1|pseudogene||n.*4895C>T|||||4895|	.	.	59	0	0	0	0,0	0,0	59,59	0,0	75	0	0	0	4,4	0,0	71,71	0,0
chr9	20909218	.	T	C	.	PASS	39	1	ref	39	1	TT->CT	.	120	60	0	-2.37	0	.	.	7.97	C|missense_variant|MODERATE|Dnmt1|Dnmt1|transcript|NM_001314011.1|protein_coding|36/39|c.4343A>G|p.Asp1448Gly|4535/5391|4343/4884|1448/1627||,C|missense_variant|MODERATE|Dnmt1|Dnmt1|transcript|NM_001199433.1|protein_coding|36/39|c.3968A>G|p.Asp1323Gly|5020/5876|3968/4509|1323/1502||,C|missense_variant|MODERATE|Dnmt1|Dnmt1|transcript|NM_001199431.1|protein_coding|36/39|c.4322A>G|p.Asp1441Gly|4514/5370|4322/4863|1441/1620||,C|missense_variant|MODERATE|Dnmt1|Dnmt1|transcript|NM_010066.4|protein_coding|36/39|c.4319A>G|p.Asp1440Gly|4511/5367|4319/4860|1440/1619||,C|missense_variant|MODERATE|Dnmt1|Dnmt1|transcript|NM_001199432.1|protein_coding|36/39|c.3965A>G|p.Asp1322Gly|4395/5251|3965/4506|1322/1501||,C|downstream_gene_variant|MODIFIER|Mir7081|Mir7081|transcript|NR_106049.1|pseudogene||n.*4872A>G|||||4872|	.	.	57	0	0	0	0,0	0,0	0,0	57,57	63	0	0	0	0,0	4,4	0,0	59,59
chr9	20912063	.	C	T	.	PASS	60	1	ref	60	1	CC->CT	.	26	60	0	0	0	.	.	19.73	T|downstream_gene_variant|MODIFIER|Mir7081|Mir7081|transcript|NR_106049.1|pseudogene||n.*2027G>A|||||2027|,T|intron_variant|MODIFIER|Dnmt1|Dnmt1|transcript|NM_001314011.1|protein_coding|31/38|c.3506-48G>A||||||,T|intron_variant|MODIFIER|Dnmt1|Dnmt1|transcript|NM_001199433.1|protein_coding|31/38|c.3131-48G>A||||||,T|intron_variant|MODIFIER|Dnmt1|Dnmt1|transcript|NM_001199431.1|protein_coding|31/38|c.3485-48G>A||||||,T|intron_variant|MODIFIER|Dnmt1|Dnmt1|transcript|NM_010066.4|protein_coding|31/38|c.3482-48G>A||||||,T|intron_variant|MODIFIER|Dnmt1|Dnmt1|transcript|NM_001199432.1|protein_coding|31/38|c.3128-48G>A||||||	.	.	22	0	36	0	0,0	22,22	0,0	0,0	4	0	39	0	0,0	0,0	0,0	4,4
chr9	20918035	.	G	A	.	PASS	77	1	ref	77	1	GG->AG	.	201	60	0	3.21	0	.	.	11.05	A|missense_variant|MODERATE|Dnmt1|Dnmt1|transcript|NM_001314011.1|protein_coding|26/39|c.2576C>T|p.Thr859Ile|2768/5391|2576/4884|859/1627||,A|missense_variant|MODERATE|Dnmt1|Dnmt1|transcript|NM_001199433.1|protein_coding|26/39|c.2201C>T|p.Thr734Ile|3253/5876|2201/4509|734/1502||,A|missense_variant|MODERATE|Dnmt1|Dnmt1|transcript|NM_001199431.1|protein_coding|26/39|c.2555C>T|p.Thr852Ile|2747/5370|2555/4863|852/1620||,A|missense_variant|MODERATE|Dnmt1|Dnmt1|transcript|NM_010066.4|protein_coding|26/39|c.2552C>T|p.Thr851Ile|2744/5367|2552/4860|851/1619||,A|missense_variant|MODERATE|Dnmt1|Dnmt1|transcript|NM_001199432.1|protein_coding|26/39|c.2198C>T|p.Thr733Ile|2628/5251|2198/4506|733/1501||,A|upstream_gene_variant|MODIFIER|Mir7081|Mir7081|transcript|NR_106049.1|pseudogene||n.-3871C>T|||||3871|	.	.	102	1	0	0	0,0	0,0	101,102	0,0	99	0	0	0	6,6	0,0	93,93	0,0
chr9	20919727	.	G	A	.	PASS	54	1	ref	54	1	GG->AG	.	39	60	0	1.36	0	.	.	18.79	A|intron_variant|MODIFIER|Dnmt1|Dnmt1|transcript|NM_001314011.1|protein_coding|23/38|c.2247+113C>T||||||,A|intron_variant|MODIFIER|Dnmt1|Dnmt1|transcript|NM_001199433.1|protein_coding|23/38|c.1872+113C>T||||||,A|intron_variant|MODIFIER|Dnmt1|Dnmt1|transcript|NM_001199431.1|protein_coding|23/38|c.2226+113C>T||||||,A|intron_variant|MODIFIER|Dnmt1|Dnmt1|transcript|NM_010066.4|protein_coding|23/38|c.2223+113C>T||||||,A|intron_variant|MODIFIER|Dnmt1|Dnmt1|transcript|NM_001199432.1|protein_coding|23/38|c.1869+113C>T||||||	.	.	17	0	0	0	0,0	0,0	17,17	0,0	22	0	0	0	4,4	0,0	18,18	0,0
chr9	20936997	.	A	C	.	PASS	72	1	ref	72	1	AA->AC	.	42	60	0	-2.65	0	.	.	19.73	C|intron_variant|MODIFIER|Dnmt1|Dnmt1|transcript|NM_001314011.1|protein_coding|7/38|c.644+165T>G||||||,C|intron_variant|MODIFIER|Dnmt1|Dnmt1|transcript|NM_001199433.1|protein_coding|7/38|c.269+165T>G||||||,C|intron_variant|MODIFIER|Dnmt1|Dnmt1|transcript|NM_001199431.1|protein_coding|7/38|c.623+165T>G||||||,C|intron_variant|MODIFIER|Dnmt1|Dnmt1|transcript|NM_010066.4|protein_coding|7/38|c.620+165T>G||||||,C|intron_variant|MODIFIER|Dnmt1|Dnmt1|transcript|NM_001199432.1|protein_coding|7/38|c.266+165T>G||||||	.	.	29	0	55	0	29,31	0,0	0,0	0,0	11	0	35	0	4,4	7,7	0,0	0,0
chr9	20941435	.	G	T	.	PASS	49	1	ref	49	1	GG->GT	.	464	60	0	2.09	0	.	.	9.32	T|missense_variant|MODERATE|Dnmt1|Dnmt1|transcript|NM_001314011.1|protein_coding|4/39|c.374C>A|p.Ser125Tyr|566/5391|374/4884|125/1627||,T|missense_variant|MODERATE|Dnmt1|Dnmt1|transcript|NM_001199433.1|protein_coding|4/39|c.20C>A|p.Ser7Tyr|1072/5876|20/4509|7/1502||,T|missense_variant|MODERATE|Dnmt1|Dnmt1|transcript|NM_001199431.1|protein_coding|4/39|c.374C>A|p.Ser125Tyr|566/5370|374/4863|125/1620||,T|missense_variant|MODERATE|Dnmt1|Dnmt1|transcript|NM_010066.4|protein_coding|4/39|c.374C>A|p.Ser125Tyr|566/5367|374/4860|125/1619||,T|missense_variant|MODERATE|Dnmt1|Dnmt1|transcript|NM_001199432.1|protein_coding|4/39|c.20C>A|p.Ser7Tyr|450/5251|20/4506|7/1501||	.	.	193	1	0	0	0,0	0,0	192,195	0,0	269	0	0	0	0,0	0,0	263,263	6,6
chr9	20941488	.	G	A	.	PASS	66	1	ref	66	1	GG->AG	.	436	60	0	-0.74	0	.	.	10.1	A|synonymous_variant|LOW|Dnmt1|Dnmt1|transcript|NM_001314011.1|protein_coding|4/39|c.321C>T|p.Pro107Pro|513/5391|321/4884|107/1627||,A|synonymous_variant|LOW|Dnmt1|Dnmt1|transcript|NM_001199431.1|protein_coding|4/39|c.321C>T|p.Pro107Pro|513/5370|321/4863|107/1620||,A|synonymous_variant|LOW|Dnmt1|Dnmt1|transcript|NM_010066.4|protein_coding|4/39|c.321C>T|p.Pro107Pro|513/5367|321/4860|107/1619||,A|5_prime_UTR_premature_start_codon_gain_variant|LOW|Dnmt1|Dnmt1|transcript|NM_001199433.1|protein_coding|4/39|c.-34C>T||||||,A|5_prime_UTR_premature_start_codon_gain_variant|LOW|Dnmt1|Dnmt1|transcript|NM_001199432.1|protein_coding|4/39|c.-34C>T||||||,A|5_prime_UTR_variant|MODIFIER|Dnmt1|Dnmt1|transcript|NM_001199433.1|protein_coding|4/39|c.-34C>T|||||34|,A|5_prime_UTR_variant|MODIFIER|Dnmt1|Dnmt1|transcript|NM_001199432.1|protein_coding|4/39|c.-34C>T|||||34|	.	.	184	1	0	0	0,0	0,0	183,188	0,0	247	0	0	0	6,6	0,0	241,242	0,0
chr9	20941885	.	A	G	.	PASS	379	1	ref	3070	1	AA->AG	.	344	60	0	-0.47	0	.	.	19.73	G|intron_variant|MODIFIER|Dnmt1|Dnmt1|transcript|NM_001314011.1|protein_coding|2/38|c.118-79T>C||||||,G|intron_variant|MODIFIER|Dnmt1|Dnmt1|transcript|NM_001199433.1|protein_coding|2/38|c.-237-79T>C||||||,G|intron_variant|MODIFIER|Dnmt1|Dnmt1|transcript|NM_001199431.1|protein_coding|2/38|c.118-79T>C||||||,G|intron_variant|MODIFIER|Dnmt1|Dnmt1|transcript|NM_010066.4|protein_coding|2/38|c.118-79T>C||||||,G|intron_variant|MODIFIER|Dnmt1|Dnmt1|transcript|NM_001199432.1|protein_coding|2/38|c.-237-79T>C||||||	.	.	185	0	0	0	185,185	0,0	0,0	0,0	159	0	0	0	80,80	0,0	79,79	0,0
chr9	20942618	.	G	A	.	PASS	36	1	ref	36	1	GG->AG	.	558	60	0	0.27	0	.	.	8.06	A|missense_variant&splice_region_variant|MODERATE|Dnmt1|Dnmt1|transcript|NM_001314011.1|protein_coding|2/39|c.82C>T|p.Leu28Phe|274/5391|82/4884|28/1627||,A|missense_variant&splice_region_variant|MODERATE|Dnmt1|Dnmt1|transcript|NM_001199431.1|protein_coding|2/39|c.82C>T|p.Leu28Phe|274/5370|82/4863|28/1620||,A|missense_variant&splice_region_variant|MODERATE|Dnmt1|Dnmt1|transcript|NM_010066.4|protein_coding|2/39|c.82C>T|p.Leu28Phe|274/5367|82/4860|28/1619||,A|splice_region_variant|LOW|Dnmt1|Dnmt1|transcript|NM_001199433.1|protein_coding|2/39|c.-273C>T||||||,A|splice_region_variant|LOW|Dnmt1|Dnmt1|transcript|NM_001199432.1|protein_coding|2/39|c.-273C>T||||||,A|5_prime_UTR_variant|MODIFIER|Dnmt1|Dnmt1|transcript|NM_001199433.1|protein_coding|2/39|c.-273C>T|||||1164|,A|5_prime_UTR_variant|MODIFIER|Dnmt1|Dnmt1|transcript|NM_001199432.1|protein_coding|2/39|c.-273C>T|||||1164|	.	.	281	3	0	0	0,0	0,0	278,282	0,1	274	1	0	0	6,6	0,0	267,269	0,0
chr9	20968571	.	C	T	.	PASS	45	2	ref	45	2	CC->CT	.	160	60	0	-0.59	0	.	.	9.28	T|splice_acceptor_variant&intron_variant|HIGH|S1pr2|S1pr2|transcript|NM_010333.4|protein_coding|1/1|c.-40-1G>A||||||	(S1pr2|S1pr2|1|1.00)	.	77	0	0	0	0,0	77,77	0,0	0,0	81	0	0	0	0,0	77,79	0,0	4,4
chr9	21007431	.	C	T	.	PASS	57	1	ref	57	1	CC->CT	.	126	60	0	1.79	0	.	.	15.71	T|splice_region_variant&intron_variant|LOW|Mrpl4|Mrpl4|transcript|NM_023167.2|protein_coding|5/8|c.446-3C>T||||||	.	.	77	1	0	0	0,0	76,78	0,0	0,0	48	0	0	0	0,0	44,44	0,0	4,4
chr9	21007563	.	G	A	.	PASS	47	1	ref	47	1	GG->AG	.	190	60	0	-0.64	0	.	.	9.31	A|intron_variant|MODIFIER|Mrpl4|Mrpl4|transcript|NM_023167.2|protein_coding|6/8|c.552+23G>A||||||	.	.	111	2	0	0	0,0	0,0	109,112	0,0	78	1	0	0	4,4	0,0	73,74	0,0
chr9	21007599	.	C	T	.	PASS	47	1	ref	47	1	CC->CT	.	190	60	0	-1.51	0	.	.	9.31	T|intron_variant|MODIFIER|Mrpl4|Mrpl4|transcript|NM_023167.2|protein_coding|6/8|c.553-32C>T||||||	.	.	111	0	0	0	0,0	111,112	0,0	0,0	78	1	0	0	0,0	73,74	0,0	4,4
chr9	21019010	.	G	A	.	PASS	85	1	ref	85	1	GG->AG	.	307	60	0	2.2	0	.	.	9.95	A|synonymous_variant|LOW|Icam1|Icam1|transcript|NM_010493.3|protein_coding|2/7|c.159G>A|p.Lys53Lys|254/2577|159/1614|53/537||	.	.	157	2	0	0	0,0	0,0	155,157	0,0	150	1	0	0	6,6	0,0	143,144	0,0
chr9	21025695	.	A	T	.	PASS	63	1	ref	63	1	AA->AT	.	82	60	0	2.11	0	.	.	18.1	T|synonymous_variant|LOW|Icam1|Icam1|transcript|NM_010493.3|protein_coding|3/7|c.480A>T|p.Pro160Pro|575/2577|480/1614|160/537||,T|upstream_gene_variant|MODIFIER|Icam4|Icam4|transcript|NM_023892.2|protein_coding||c.-3759A>T|||||3678|	.	.	46	0	0	0	46,46	0,0	0,0	0,0	36	0	0	0	32,32	0,0	0,0	4,4
chr9	21027469	.	C	G	.	PASS	40	1	ref	40	1	CC->CG	.	230	60	0	-1.77	0	.	.	7.89	G|missense_variant|MODERATE|Icam1|Icam1|transcript|NM_010493.3|protein_coding|6/7|c.1227C>G|p.Asn409Lys|1322/2577|1227/1614|409/537||,G|upstream_gene_variant|MODIFIER|Icam4|Icam4|transcript|NM_023892.2|protein_coding||c.-1985C>G|||||1904|,G|upstream_gene_variant|MODIFIER|Icam5|Icam5|transcript|NM_008319.2|protein_coding||c.-4661C>G|||||4569|,G|downstream_gene_variant|MODIFIER|Mir1900|Mir1900|transcript|NR_035438.1|pseudogene||n.*4782G>C|||||4782|	.	.	123	0	0	0	0,0	123,124	0,0	0,0	106	0	0	0	0,0	102,102	4,4	0,0
chr9	21029669	.	C	T	.	PASS	53	1	ref	53	1	CC->CT	.	116	60	0	1.99	0	.	.	12.64	T|synonymous_variant|LOW|Icam4|Icam4|transcript|NM_023892.2|protein_coding|1/3|c.216C>T|p.Ser72Ser|297/907|216/789|72/262||,T|upstream_gene_variant|MODIFIER|Icam5|Icam5|transcript|NM_008319.2|protein_coding||c.-2461C>T|||||2369|,T|downstream_gene_variant|MODIFIER|Icam1|Icam1|transcript|NM_010493.3|protein_coding||c.*1723C>T|||||855|,T|downstream_gene_variant|MODIFIER|Mir1900|Mir1900|transcript|NR_035438.1|pseudogene||n.*2582G>A|||||2582|	.	.	53	0	0	0	0,0	53,57	0,0	0,0	59	0	0	0	0,0	55,55	0,0	4,4
chr9	21029763	.	C	T	.	PASS	33	1	ref	33	1	CC->CT	.	84	60	0	0.08	0	.	.	8.95	T|missense_variant|MODERATE|Icam4|Icam4|transcript|NM_023892.2|protein_coding|1/3|c.310C>T|p.Arg104Cys|391/907|310/789|104/262||,T|upstream_gene_variant|MODIFIER|Icam5|Icam5|transcript|NM_008319.2|protein_coding||c.-2367C>T|||||2275|,T|downstream_gene_variant|MODIFIER|Icam1|Icam1|transcript|NM_010493.3|protein_coding||c.*1817C>T|||||949|,T|downstream_gene_variant|MODIFIER|Mir1900|Mir1900|transcript|NR_035438.1|pseudogene||n.*2488G>A|||||2488|	.	.	36	0	0	0	0,0	36,37	0,0	0,0	47	0	0	0	0,0	43,43	0,0	4,4
chr9	21033074	.	T	C	.	PASS	38	1	ref	38	1	TT->CT	.	74	60	0	1.25	0	.	.	10.53	C|upstream_gene_variant|MODIFIER|Mir1900|Mir1900|transcript|NR_035438.1|pseudogene||n.-746A>G|||||746|,C|downstream_gene_variant|MODIFIER|Icam1|Icam1|transcript|NM_010493.3|protein_coding||c.*5128T>C|||||4260|,C|downstream_gene_variant|MODIFIER|Icam4|Icam4|transcript|NM_023892.2|protein_coding||c.*2580T>C|||||2543|,C|intron_variant|MODIFIER|Icam5|Icam5|transcript|NM_008319.2|protein_coding|1/10|c.83-13T>C||||||	.	.	49	0	0	0	0,0	0,0	0,0	49,49	25	0	0	0	0,0	3,3	0,0	22,22
chr9	21033130	.	G	T	.	PASS	53	1	ref	53	1	GG->GT	.	106	60	0	1.69	1.21	.	.	7.13	T|synonymous_variant|LOW|Icam5|Icam5|transcript|NM_008319.2|protein_coding|2/11|c.126G>T|p.Val42Val|218/2982|126/2754|42/917||,T|upstream_gene_variant|MODIFIER|Mir1900|Mir1900|transcript|NR_035438.1|pseudogene||n.-802C>A|||||802|,T|downstream_gene_variant|MODIFIER|Icam1|Icam1|transcript|NM_010493.3|protein_coding||c.*5184G>T|||||4316|,T|downstream_gene_variant|MODIFIER|Icam4|Icam4|transcript|NM_023892.2|protein_coding||c.*2636G>T|||||2599|	.	.	49	0	0	0	0,0	0,0	49,49	0,0	57	0	0	0	0,0	0,0	53,53	4,4
chr9	21033442	.	C	T	.	PASS	66	1	ref	66	1	CC->CT	.	70	60	0	0.12	0	.	.	18.5	T|upstream_gene_variant|MODIFIER|Mir1900|Mir1900|transcript|NR_035438.1|pseudogene||n.-1114G>A|||||1114|,T|downstream_gene_variant|MODIFIER|Icam1|Icam1|transcript|NM_010493.3|protein_coding||c.*5496C>T|||||4628|,T|downstream_gene_variant|MODIFIER|Icam4|Icam4|transcript|NM_023892.2|protein_coding||c.*2948C>T|||||2911|,T|intron_variant|MODIFIER|Icam5|Icam5|transcript|NM_008319.2|protein_coding|2/10|c.353-53C>T||||||	.	.	39	0	0	0	0,0	39,39	0,0	0,0	31	0	0	0	0,0	27,27	0,0	4,4
chr9	21062657	.	C	T	.	PASS	36	1	ref	36	1	CC->CT	.	263	60	0	-1.21	0	.	.	8.06	T|synonymous_variant|LOW|Zglp1|Zglp1|transcript|NM_001103168.1|protein_coding|5/5|c.732G>A|p.Gln244Gln|746/1010|732/801|244/266||,T|downstream_gene_variant|MODIFIER|Gm38431|Gm38431|transcript|NR_038081.2|pseudogene||n.*4857G>A|||||4857|,T|downstream_gene_variant|MODIFIER|Fdx1l|Fdx1l|transcript|NM_001039824.2|protein_coding||c.*5112G>A|||||4863|	.	.	140	1	0	0	0,0	139,141	0,0	0,0	122	0	0	0	0,0	118,118	0,0	4,4
chr9	21075542	.	C	T	.	PASS	56	1	ref	56	1	CC->CT	.	120	60	0	0.76	0	.	.	14.8	T|upstream_gene_variant|MODIFIER|Fdx1l|Fdx1l|transcript|NM_001039824.2|protein_coding||c.-2036G>A|||||2028|,T|intron_variant|MODIFIER|Gm38431|Gm38431|transcript|NR_038081.2|pseudogene|12/16|n.2131+43G>A||||||,T|intron_variant|MODIFIER|Raver1|Raver1|transcript|NM_027911.3|protein_coding|12/12|c.2100+43G>A||||||,T|non_coding_transcript_exon_variant|MODIFIER|Mir7082|Mir7082|transcript|NR_106050.1|pseudogene|1/1|n.47G>A||||||	.	.	68	0	0	0	0,0	68,68	0,0	0,0	52	0	0	0	0,0	48,48	0,0	4,4
chr9	21086399	.	C	T	.	PASS	42	2	ref	42	2	CC->CT	.	129	60	0	2.34	0	.	.	9.76	T|missense_variant|MODERATE|Raver1|Raver1|transcript|NM_027911.3|protein_coding|3/13|c.602G>A|p.Arg201His|613/3444|602/2247|201/748||,T|non_coding_transcript_exon_variant|MODIFIER|Gm38431|Gm38431|transcript|NR_038081.2|pseudogene|3/17|n.633G>A||||||	.	.	58	0	0	0	0,0	58,58	0,0	0,0	70	0	0	0	1,1	65,66	0,0	4,4
chr9	21086439	.	T	C	.	PASS	75	1	ref	75	1	TT->CT	.	135	60	0	1.46	0	.	.	17.82	C|missense_variant|MODERATE|Raver1|Raver1|transcript|NM_027911.3|protein_coding|3/13|c.562A>G|p.Arg188Gly|573/3444|562/2247|188/748||,C|non_coding_transcript_exon_variant|MODIFIER|Gm38431|Gm38431|transcript|NR_038081.2|pseudogene|3/17|n.593A>G||||||	.	.	58	0	0	0	0,0	0,0	0,0	58,58	76	0	0	0	0,0	8,8	0,0	68,69
chr9	21091889	.	C	A	.	PASS	59	1	ref	59	1	CC->AC	.	84	60	0	-0.99	0	.	.	16.74	A|missense_variant|MODERATE|Raver1|Raver1|transcript|NM_027911.3|protein_coding|1/13|c.89G>T|p.Arg30Leu|100/3444|89/2247|30/748||,A|non_coding_transcript_exon_variant|MODIFIER|Gm38431|Gm38431|transcript|NR_038081.2|pseudogene|1/17|n.120G>T||||||	.	.	38	1	0	0	0,0	37,40	0,0	0,0	42	0	0	0	4,4	38,40	0,0	0,0
chr9	21110596	.	G	A	.	PASS	63	1	ref	63	1	GG->AG	.	74	60	0	-1.45	0	.	.	18.09	A|missense_variant|MODERATE|Tyk2|Tyk2|transcript|NM_001205312.1|protein_coding|18/25|c.2533C>T|p.Arg845Trp|2801/4873|2533/3624|845/1207||,A|missense_variant|MODERATE|Tyk2|Tyk2|transcript|NM_018793.2|protein_coding|18/25|c.2464C>T|p.Arg822Trp|2732/4804|2464/3555|822/1184||	.	.	39	0	0	0	0,0	0,0	39,39	0,0	35	0	0	0	4,4	0,0	31,31	0,0
chr9	21111069	.	A	G	.	PASS	74	2	ref	74	2	AA->AG	.	159	59.9	0	-0.96	0	.	.	14.71	G|synonymous_variant|LOW|Tyk2|Tyk2|transcript|NM_001205312.1|protein_coding|17/25|c.2463T>C|p.Gly821Gly|2731/4873|2463/3624|821/1207||,G|synonymous_variant|LOW|Tyk2|Tyk2|transcript|NM_018793.2|protein_coding|17/25|c.2394T>C|p.Gly798Gly|2662/4804|2394/3555|798/1184||	.	.	68	0	0	0	68,68	0,0	0,0	0,0	86	1	0	0	77,83	0,0	8,8	0,0
chr9	21111442	.	C	T	.	PASS	42	1	ref	42	1	CC->CT	.	49	60	0	0.11	0	.	.	14.92	T|intron_variant|MODIFIER|Tyk2|Tyk2|transcript|NM_001205312.1|protein_coding|15/24|c.2236-62G>A||||||,T|intron_variant|MODIFIER|Tyk2|Tyk2|transcript|NM_018793.2|protein_coding|15/24|c.2167-62G>A||||||	.	.	30	0	0	0	0,0	30,30	0,0	0,0	19	0	0	0	0,0	16,16	1,1	2,2
chr9	21114388	.	C	T	.	PASS	40	2	ref	40	2	CC->CT	.	266	60	0	0.85	0	.	.	7.7	T|intron_variant|MODIFIER|Tyk2|Tyk2|transcript|NM_001205312.1|protein_coding|14/24|c.2108-68G>A||||||,T|intron_variant|MODIFIER|Tyk2|Tyk2|transcript|NM_018793.2|protein_coding|14/24|c.2039-68G>A||||||	.	.	161	0	0	0	1,1	160,161	0,0	0,0	101	0	0	0	0,0	97,100	0,0	4,4
chr9	21120220	.	C	T	.	PASS	66	1	ref	66	1	CC->CT	.	55	60	0	2.59	0	.	.	19.78	T|intron_variant|MODIFIER|Tyk2|Tyk2|transcript|NM_001205312.1|protein_coding|9/24|c.1433+40G>A||||||,T|intron_variant|MODIFIER|Tyk2|Tyk2|transcript|NM_018793.2|protein_coding|9/24|c.1364+40G>A||||||	.	.	28	0	0	0	0,0	28,28	0,0	0,0	27	0	0	0	0,0	23,23	0,0	4,4
chr9	21120646	.	G	A	.	PASS	37	1	ref	37	1	GG->AG	.	126	60	0	0.31	0	.	.	8.31	A|missense_variant|MODERATE|Tyk2|Tyk2|transcript|NM_001205312.1|protein_coding|8/25|c.1132C>T|p.Pro378Ser|1400/4873|1132/3624|378/1207||,A|missense_variant|MODERATE|Tyk2|Tyk2|transcript|NM_018793.2|protein_coding|8/25|c.1063C>T|p.Pro355Ser|1331/4804|1063/3555|355/1184||	.	.	57	0	0	0	0,0	0,0	57,57	0,0	69	0	0	0	4,4	0,0	65,65	0,0
chr9	21124257	.	C	A	.	PASS	51	1	ref	51	1	CC->AC	.	145	60	0	-0.49	0	.	.	11.13	A|intron_variant|MODIFIER|Tyk2|Tyk2|transcript|NM_001205312.1|protein_coding|5/24|c.475-48G>T||||||,A|intron_variant|MODIFIER|Tyk2|Tyk2|transcript|NM_018793.2|protein_coding|5/24|c.475-117G>T||||||	.	.	79	0	0	0	0,0	79,80	0,0	0,0	65	0	0	0	4,4	61,61	0,0	0,0
chr9	21141063	.	C	T	.	PASS	51	2	ref	51	2	CC->CT	.	110	60	0	0	0	.	.	10.98	T|missense_variant|MODERATE|Cdc37|Cdc37|transcript|NM_016742.4|protein_coding|6/8|c.802G>A|p.Ala268Thr|851/2456|802/1140|268/379||	.	.	47	0	0	0	0,0	47,47	0,0	0,0	62	0	0	0	0,0	58,59	0,0	4,4
chr9	21142577	.	C	A	.	PASS	82	2	ref	82	2	CC->AC	.	238	60	0	-2.05	0	.	.	15.15	A|intron_variant|MODIFIER|Cdc37|Cdc37|transcript|NM_016742.4|protein_coding|2/7|c.382-47G>T||||||	.	.	118	1	0	0	0,0	117,118	0,0	0,0	114	0	0	0	9,9	105,111	0,0	0,0
chr9	21143213	.	G	A	.	PASS	63	2	ref	63	2	GG->AG	.	67	60	0	-0.39	0	.	.	18.15	A|missense_variant|MODERATE|Cdc37|Cdc37|transcript|NM_016742.4|protein_coding|2/8|c.115C>T|p.Arg39Cys|164/2456|115/1140|39/379||	.	.	31	0	0	0	0,0	0,0	31,32	0,0	33	0	0	0	4,4	0,0	29,31	0,0
chr9	21143268	.	C	A	.	PASS	65	2	ref	65	2	CC->AC	.	63	60	0	0.13	0	.	.	18.59	A|intron_variant|MODIFIER|Cdc37|Cdc37|transcript|NM_016742.4|protein_coding|1/7|c.103-43G>T||||||	.	.	31	0	0	0	0,0	31,32	0,0	0,0	29	0	0	0	4,4	25,27	0,0	0,0
chr9	21149781	.	G	A	.	PASS	38	1	ref	38	1	GG->AG	.	82	60	0	-0.22	0	.	.	10.07	A|missense_variant|MODERATE|Cdc37|Cdc37|transcript|NM_016742.4|protein_coding|1/8|c.77C>T|p.Ala26Val|126/2456|77/1140|26/379||	.	.	45	0	0	0	0,0	0,0	45,45	0,0	37	0	0	0	3,3	1,1	33,33	0,0
chr9	21184351	.	G	C	.	PASS	67	1	ref	67	1	GG->CG	.	41	60	0	-2.91	0	.	.	19.98	C|5_prime_UTR_premature_start_codon_gain_variant|LOW|Pde4a|Pde4a|transcript|NM_001310750.1|protein_coding|1/15|c.-67G>C||||||,C|5_prime_UTR_variant|MODIFIER|Pde4a|Pde4a|transcript|NM_001310750.1|protein_coding|1/15|c.-67G>C|||||67|,C|intron_variant|MODIFIER|Pde4a|Pde4a|transcript|NM_183408.3|protein_coding|1/14|c.306-6976G>C||||||,C|intron_variant|MODIFIER|Mir7667|Mir7667|transcript|NR_106127.1|pseudogene|1/3|n.23-10443C>G||||||	.	.	25	0	0	0	0,0	0,0	25,25	0,0	16	0	0	0	0,0	4,4	12,12	0,0
chr9	21230931	.	C	T	.	PASS	59	1	ref	59	1	CC->CT	.	99	60	0	0.63	0	.	.	16.83	T|upstream_gene_variant|MODIFIER|Mir7667|Mir7667|transcript|NR_106127.1|pseudogene||n.-4650G>A|||||4650|,T|intron_variant|MODIFIER|Keap1|Keap1|transcript|NM_001110305.1|protein_coding|5/5|c.1709-63G>A||||||,T|intron_variant|MODIFIER|Keap1|Keap1|transcript|NM_001110306.1|protein_coding|5/5|c.1709-63G>A||||||,T|intron_variant|MODIFIER|Keap1|Keap1|transcript|NM_001110307.1|protein_coding|5/5|c.1709-63G>A||||||,T|intron_variant|MODIFIER|Keap1|Keap1|transcript|NM_016679.4|protein_coding|4/4|c.1709-63G>A||||||	.	.	54	1	0	0	0,0	53,55	0,0	0,0	44	1	0	0	0,0	39,40	0,0	4,4
chr9	21265801	.	C	A	.	PASS	66	1	ref	66	1	CC->AC	.	48	60	0	-0.44	0	.	.	19.87	A|intron_variant|MODIFIER|Atg4d|Atg4d|transcript|NM_153583.10|protein_coding|1/9|c.235+84C>A||||||	.	.	23	0	0	0	0,0	23,23	0,0	0,0	25	0	0	0	4,4	21,21	0,0	0,0
chr9	21268543	.	G	T	.	PASS	53	1	ref	53	1	GG->GT	.	142	60	0	0.69	0	.	.	12.67	T|downstream_gene_variant|MODIFIER|Kri1|Kri1|transcript|NM_145416.3|protein_coding||c.*5378C>A|||||4914|,T|intron_variant|MODIFIER|Atg4d|Atg4d|transcript|NM_153583.10|protein_coding|4/9|c.770+16G>T||||||	.	.	81	0	0	0	0,0	0,0	81,83	0,0	59	0	0	0	0,0	0,0	55,55	4,4
chr9	21274058	.	T	A	.	PASS	51	1	ref	51	1	TT->AT	.	129	60	0	0.27	0	.	.	11.13	A|missense_variant|MODERATE|Kri1|Kri1|transcript|NM_145416.3|protein_coding|19/19|c.1981A>T|p.Arg661Trp|1997/2598|1981/2118|661/705||,A|3_prime_UTR_variant|MODIFIER|Atg4d|Atg4d|transcript|NM_153583.10|protein_coding|10/10|c.*622T>A|||||622|	.	.	64	0	0	0	0,0	0,0	0,0	64,64	65	0	0	0	4,4	0,0	0,0	61,61
chr9	21275277	.	G	A	.	PASS	43	2	ref	43	2	GG->AG	.	235	60	0	-0.22	0	.	.	8.52	A|synonymous_variant|LOW|Kri1|Kri1|transcript|NM_145416.3|protein_coding|18/19|c.1782C>T|p.Cys594Cys|1798/2598|1782/2118|594/705||,A|downstream_gene_variant|MODIFIER|Atg4d|Atg4d|transcript|NM_153583.10|protein_coding||c.*1841G>A|||||440|	.	.	143	0	0	0	0,0	0,0	143,143	0,0	90	0	0	0	4,4	0,0	86,88	0,0
chr9	21287950	.	G	A	.	PASS	44	1	ref	44	1	GG->AG	.	191	60	0	-1.98	0	.	.	8.8	A|missense_variant|MODERATE|Kri1|Kri1|transcript|NM_145416.3|protein_coding|1/19|c.4C>T|p.Pro2Ser|20/2598|4/2118|2/705||,A|downstream_gene_variant|MODIFIER|Cdkn2d|Cdkn2d|transcript|NM_009878.3|protein_coding||c.*1023C>T|||||514|	.	.	100	1	0	0	0,0	0,0	99,102	0,0	89	0	0	0	4,4	0,0	85,85	0,0
chr9	21290850	.	G	A	.	PASS	46	1	ref	46	1	GG->AG	.	138	60	0	-0.22	0	.	.	8.98	A|missense_variant|MODERATE|Cdkn2d|Cdkn2d|transcript|NM_009878.3|protein_coding|1/2|c.100C>T|p.His34Tyr|360/1270|100/501|34/166||,A|upstream_gene_variant|MODIFIER|Kri1|Kri1|transcript|NM_145416.3|protein_coding||c.-2897C>T|||||2881|,A|downstream_gene_variant|MODIFIER|Ap1m2|Ap1m2|transcript|NM_001110300.1|protein_coding||c.*4982C>T|||||4607|,A|downstream_gene_variant|MODIFIER|Ap1m2|Ap1m2|transcript|NM_009678.2|protein_coding||c.*4982C>T|||||4607|	.	.	58	0	0	0	0,0	0,0	58,58	0,0	80	0	0	0	4,4	0,0	76,76	0,0
chr9	21296462	.	G	A	.	PASS	35	1	ref	35	1	GG->AG	.	241	60	0	0.82	0	.	.	8.12	A|missense_variant|MODERATE|Ap1m2|Ap1m2|transcript|NM_001110300.1|protein_coding|10/11|c.1226C>T|p.Pro409Leu|1311/1738|1226/1278|409/425||,A|missense_variant|MODERATE|Ap1m2|Ap1m2|transcript|NM_009678.2|protein_coding|10/11|c.1220C>T|p.Pro407Leu|1305/1732|1220/1272|407/423||	.	.	112	1	0	0	0,0	0,0	111,113	0,0	128	0	0	0	4,4	0,0	124,124	0,0
chr9	21305710	.	A	C	.	PASS	43	1	ref	43	1	AA->AC	.	195	60	0	-0.22	0	.	.	8.7	C|missense_variant|MODERATE|Ap1m2|Ap1m2|transcript|NM_001110300.1|protein_coding|4/11|c.329T>G|p.Val110Gly|414/1738|329/1278|110/425||,C|missense_variant|MODERATE|Ap1m2|Ap1m2|transcript|NM_009678.2|protein_coding|4/11|c.329T>G|p.Val110Gly|414/1732|329/1272|110/423||	.	.	101	0	0	0	101,101	0,0	0,0	0,0	94	0	0	0	90,90	4,4	0,0	0,0
chr9	21320684	.	G	T	.	PASS	42	1	ref	42	1	GG->GT	.	47	60	0	-1.34	0	.	.	14.92	T|upstream_gene_variant|MODIFIER|Slc44a2|Slc44a2|transcript|NM_001199186.1|protein_coding||c.-137G>T|||||35|,T|intergenic_region|MODIFIER|Ap1m2-Slc44a2|Ap1m2-Slc44a2|intergenic_region|Ap1m2-Slc44a2|||n.21320684G>T||||||	.	.	28	0	0	0	0,0	0,0	28,28	0,0	19	0	0	0	0,0	0,0	16,16	3,3
chr9	21338365	.	T	G	.	PASS	38	1	ref	38	1	TT->GT	.	269	60	0	-1.85	0	.	.	7.89	G|intron_variant|MODIFIER|Slc44a2|Slc44a2|transcript|NM_152808.3|protein_coding|1/21|c.38-76T>G||||||,G|intron_variant|MODIFIER|Slc44a2|Slc44a2|transcript|NM_001199186.1|protein_coding|1/21|c.32-76T>G||||||	.	.	133	0	0	0	0,0	0,0	0,0	133,135	134	0	0	0	0,0	1,1	4,4	129,129
chr9	21341735	.	C	A	.	PASS	55	1	ref	55	1	CC->AC	.	298	60	0	-0.18	0	.	.	9.57	A|intron_variant|MODIFIER|Slc44a2|Slc44a2|transcript|NM_152808.3|protein_coding|2/21|c.87-44C>A||||||,A|intron_variant|MODIFIER|Slc44a2|Slc44a2|transcript|NM_001199186.1|protein_coding|2/21|c.81-44C>A||||||	.	.	161	0	0	0	1,1	160,162	0,0	0,0	135	0	0	0	6,6	129,129	0,0	0,0
chr9	21342467	.	T	C	.	PASS	38	1	ref	38	1	TT->CT	.	246	60	0	-0.4	0	.	.	8.34	C|missense_variant|MODERATE|Slc44a2|Slc44a2|transcript|NM_152808.3|protein_coding|6/22|c.403T>C|p.Tyr135His|501/3459|403/2121|135/706||,C|missense_variant|MODERATE|Slc44a2|Slc44a2|transcript|NM_001199186.1|protein_coding|6/22|c.397T>C|p.Tyr133His|499/3457|397/2115|133/704||	.	.	131	2	0	0	0,0	0,0	0,0	129,131	115	0	0	0	0,0	4,4	0,0	111,111
chr9	21345035	.	T	C	.	PASS	36	1	ref	36	1	TT->CT	.	178	60	0	0.78	0	.	.	8.25	C|intron_variant|MODIFIER|Slc44a2|Slc44a2|transcript|NM_152808.3|protein_coding|11/21|c.955+72T>C||||||,C|intron_variant|MODIFIER|Slc44a2|Slc44a2|transcript|NM_001199186.1|protein_coding|11/21|c.949+72T>C||||||	.	.	103	0	0	0	0,0	0,0	0,0	103,103	75	0	0	0	0,0	4,4	0,0	71,71
chr9	21345275	.	G	A	.	PASS	61	2	ref	61	2	GG->AG	.	519	59.97	0	-0.91	0	.	.	8.95	A|intron_variant|MODIFIER|Slc44a2|Slc44a2|transcript|NM_152808.3|protein_coding|11/21|c.956-18G>A||||||,A|intron_variant|MODIFIER|Slc44a2|Slc44a2|transcript|NM_001199186.1|protein_coding|11/21|c.950-18G>A||||||	.	.	246	1	0	0	0,0	0,0	245,247	0,1	267	1	0	0	6,6	0,0	260,265	0,0
chr9	21352519	.	G	A	.	PASS	55	1	ref	55	1	GG->AG	.	543	60	0	2.77	0	.	.	9.49	A|missense_variant|MODERATE|Slc44a2|Slc44a2|transcript|NM_152808.3|protein_coding|21/22|c.1982G>A|p.Gly661Asp|2080/3459|1982/2121|661/706||,A|missense_variant|MODERATE|Slc44a2|Slc44a2|transcript|NM_001199186.1|protein_coding|21/22|c.1976G>A|p.Gly659Asp|2078/3457|1976/2115|659/704||	.	.	246	2	0	0	0,0	0,0	244,248	0,0	295	1	0	0	6,6	0,0	288,289	0,0
chr9	21388376	.	C	T	.	PASS	29	1	ref	29	1	CC->CT	.	29	60	0	-1.24	0	.	.	7.71	T|intron_variant|MODIFIER|Ilf3|Ilf3|transcript|NM_001277322.1|protein_coding|4/21|c.43-148C>T||||||,T|intron_variant|MODIFIER|Ilf3|Ilf3|transcript|NM_001042708.2|protein_coding|3/18|c.43-148C>T||||||,T|intron_variant|MODIFIER|Ilf3|Ilf3|transcript|NM_001042709.2|protein_coding|2/17|c.4-148C>T||||||,T|intron_variant|MODIFIER|Ilf3|Ilf3|transcript|NM_001042707.2|protein_coding|2/19|c.4-148C>T||||||,T|intron_variant|MODIFIER|Ilf3|Ilf3|transcript|NM_001277321.1|protein_coding|3/20|c.43-148C>T||||||,T|intron_variant|MODIFIER|Ilf3|Ilf3|transcript|NM_010561.3|protein_coding|3/20|c.43-148C>T||||||	.	.	11	1	0	0	0,0	10,11	0,0	0,0	18	0	0	0	0,0	15,15	0,0	3,3
chr9	21392199	.	C	A	.	PASS	45	1	ref	45	1	CC->AC	.	147	60	0	-1.02	0	.	.	11.47	A|intron_variant|MODIFIER|Ilf3|Ilf3|transcript|NM_001277322.1|protein_coding|6/21|c.451-96C>A||||||,A|intron_variant|MODIFIER|Ilf3|Ilf3|transcript|NM_001042708.2|protein_coding|5/18|c.451-96C>A||||||,A|intron_variant|MODIFIER|Ilf3|Ilf3|transcript|NM_001042709.2|protein_coding|4/17|c.412-96C>A||||||,A|intron_variant|MODIFIER|Ilf3|Ilf3|transcript|NM_001042707.2|protein_coding|4/19|c.412-96C>A||||||,A|intron_variant|MODIFIER|Ilf3|Ilf3|transcript|NM_001277321.1|protein_coding|5/20|c.451-96C>A||||||,A|intron_variant|MODIFIER|Ilf3|Ilf3|transcript|NM_010561.3|protein_coding|5/20|c.451-96C>A||||||	.	.	97	1	0	0	1,1	95,97	0,0	0,0	49	0	0	0	4,4	45,45	0,0	0,0
chr9	21392415	.	G	A	.	PASS	81	1	ref	81	1	GG->AG	.	425	60	0	-2.12	0	.	.	9.98	A|missense_variant|MODERATE|Ilf3|Ilf3|transcript|NM_001277322.1|protein_coding|7/22|c.571G>A|p.Glu191Lys|823/3519|571/2736|191/911||,A|missense_variant|MODERATE|Ilf3|Ilf3|transcript|NM_001042708.2|protein_coding|6/19|c.571G>A|p.Glu191Lys|895/3777|571/2151|191/716||,A|missense_variant|MODERATE|Ilf3|Ilf3|transcript|NM_001042709.2|protein_coding|5/18|c.532G>A|p.Glu178Lys|856/3738|532/2112|178/703||,A|missense_variant|MODERATE|Ilf3|Ilf3|transcript|NM_001042707.2|protein_coding|5/20|c.532G>A|p.Glu178Lys|856/3552|532/2697|178/898||,A|missense_variant|MODERATE|Ilf3|Ilf3|transcript|NM_001277321.1|protein_coding|6/21|c.571G>A|p.Glu191Lys|895/3582|571/2727|191/908||,A|missense_variant|MODERATE|Ilf3|Ilf3|transcript|NM_010561.3|protein_coding|6/21|c.571G>A|p.Glu191Lys|895/3591|571/2736|191/911||	.	.	241	0	0	0	0,0	0,0	241,245	0,0	180	1	0	0	6,6	0,0	173,174	0,0
chr9	21399322	.	G	A	.	PASS	72	1	ref	72	1	GG->AG	.	144	60	0	-1.2	0	.	.	14.99	A|intron_variant|MODIFIER|Ilf3|Ilf3|transcript|NM_001277322.1|protein_coding|16/21|c.1713+72G>A||||||,A|intron_variant|MODIFIER|Ilf3|Ilf3|transcript|NM_001042708.2|protein_coding|15/18|c.1713+72G>A||||||,A|intron_variant|MODIFIER|Ilf3|Ilf3|transcript|NM_001042709.2|protein_coding|14/17|c.1674+72G>A||||||,A|intron_variant|MODIFIER|Ilf3|Ilf3|transcript|NM_001042707.2|protein_coding|14/19|c.1674+72G>A||||||,A|intron_variant|MODIFIER|Ilf3|Ilf3|transcript|NM_001277321.1|protein_coding|15/20|c.1713+72G>A||||||,A|intron_variant|MODIFIER|Ilf3|Ilf3|transcript|NM_010561.3|protein_coding|15/20|c.1713+72G>A||||||	.	.	66	1	0	0	0,0	0,0	65,67	0,0	77	0	0	0	6,6	0,0	71,71	0,0
chr9	21400581	.	G	A	.	PASS	46	1	ref	46	1	GG->AG	.	178	60	0	2.85	0	.	.	8.84	A|3_prime_UTR_variant|MODIFIER|Ilf3|Ilf3|transcript|NM_001042708.2|protein_coding|19/19|c.*80G>A|||||80|,A|3_prime_UTR_variant|MODIFIER|Ilf3|Ilf3|transcript|NM_001042709.2|protein_coding|18/18|c.*80G>A|||||80|,A|downstream_gene_variant|MODIFIER|Gm16853|Gm16853|transcript|NR_045742.1|pseudogene||n.*4661C>T|||||4661|,A|intron_variant|MODIFIER|Ilf3|Ilf3|transcript|NM_001277322.1|protein_coding|19/21|c.2101+568G>A||||||,A|intron_variant|MODIFIER|Ilf3|Ilf3|transcript|NM_001042707.2|protein_coding|17/19|c.2062+568G>A||||||,A|intron_variant|MODIFIER|Ilf3|Ilf3|transcript|NM_001277321.1|protein_coding|18/20|c.2101+568G>A||||||,A|intron_variant|MODIFIER|Ilf3|Ilf3|transcript|NM_010561.3|protein_coding|18/20|c.2101+568G>A||||||	.	.	93	0	0	0	0,0	0,0	93,98	0,0	80	0	0	0	4,4	0,0	76,76	0,0
chr9	21400649	.	C	T	.	PASS	36	1	ref	36	1	CC->CT	.	54	60	0	0.56	0	.	.	8.97	T|3_prime_UTR_variant|MODIFIER|Ilf3|Ilf3|transcript|NM_001042708.2|protein_coding|19/19|c.*148C>T|||||148|,T|3_prime_UTR_variant|MODIFIER|Ilf3|Ilf3|transcript|NM_001042709.2|protein_coding|18/18|c.*148C>T|||||148|,T|downstream_gene_variant|MODIFIER|Gm16853|Gm16853|transcript|NR_045742.1|pseudogene||n.*4593G>A|||||4593|,T|intron_variant|MODIFIER|Ilf3|Ilf3|transcript|NM_001277322.1|protein_coding|19/21|c.2101+636C>T||||||,T|intron_variant|MODIFIER|Ilf3|Ilf3|transcript|NM_001042707.2|protein_coding|17/19|c.2062+636C>T||||||,T|intron_variant|MODIFIER|Ilf3|Ilf3|transcript|NM_001277321.1|protein_coding|18/20|c.2101+636C>T||||||,T|intron_variant|MODIFIER|Ilf3|Ilf3|transcript|NM_010561.3|protein_coding|18/20|c.2101+636C>T||||||	.	.	26	0	0	0	0,0	26,26	0,0	0,0	28	0	0	0	0,0	25,25	0,0	3,3
chr9	21403391	.	G	A	.	PASS	46	2	ref	46	2	GG->AG	.	175	60	0	0.16	0	.	.	9.31	A|missense_variant|MODERATE|Ilf3|Ilf3|transcript|NM_001277322.1|protein_coding|20/22|c.2357G>A|p.Gly786Asp|2609/3519|2357/2736|786/911||,A|missense_variant|MODERATE|Ilf3|Ilf3|transcript|NM_001042707.2|protein_coding|18/20|c.2318G>A|p.Gly773Asp|2642/3552|2318/2697|773/898||,A|missense_variant|MODERATE|Ilf3|Ilf3|transcript|NM_001277321.1|protein_coding|19/21|c.2357G>A|p.Gly786Asp|2681/3582|2357/2727|786/908||,A|missense_variant|MODERATE|Ilf3|Ilf3|transcript|NM_010561.3|protein_coding|19/21|c.2357G>A|p.Gly786Asp|2681/3591|2357/2736|786/911||,A|downstream_gene_variant|MODIFIER|Gm16853|Gm16853|transcript|NR_045742.1|pseudogene||n.*1851C>T|||||1851|,A|downstream_gene_variant|MODIFIER|Ilf3|Ilf3|transcript|NM_001042708.2|protein_coding||c.*2890G>A|||||1588|,A|downstream_gene_variant|MODIFIER|Ilf3|Ilf3|transcript|NM_001042709.2|protein_coding||c.*2890G>A|||||1588|	.	.	96	0	0	0	0,0	0,0	96,96	0,0	79	1	0	0	4,4	0,0	74,75	0,0
chr9	21404686	.	C	T	.	PASS	56	1	ref	56	1	CC->CT	.	121	60	0	0	2.24	.	.	7.86	T|downstream_gene_variant|MODIFIER|Gm16853|Gm16853|transcript|NR_045742.1|pseudogene||n.*556G>A|||||556|,T|downstream_gene_variant|MODIFIER|Ilf3|Ilf3|transcript|NM_001042708.2|protein_coding||c.*4185C>T|||||2883|,T|downstream_gene_variant|MODIFIER|Ilf3|Ilf3|transcript|NM_001042709.2|protein_coding||c.*4185C>T|||||2883|,T|intron_variant|MODIFIER|Ilf3|Ilf3|transcript|NM_001277322.1|protein_coding|21/21|c.2600-10C>T||||||,T|intron_variant|MODIFIER|Ilf3|Ilf3|transcript|NM_001042707.2|protein_coding|19/19|c.2561-10C>T||||||,T|intron_variant|MODIFIER|Ilf3|Ilf3|transcript|NM_001277321.1|protein_coding|20/20|c.2591-10C>T||||||,T|intron_variant|MODIFIER|Ilf3|Ilf3|transcript|NM_010561.3|protein_coding|20/20|c.2600-10C>T||||||	.	.	68	1	0	0	0,0	67,69	0,0	0,0	52	0	0	0	0,0	48,48	0,0	4,4
chr9	21472535	.	C	A	.	PASS	57	1	ref	57	1	CC->AC	.	105	60	0	-3.14	0.36	.	.	7.04	A|intron_variant|MODIFIER|Dnm2|Dnm2|transcript|NM_001253893.1|protein_coding|5/20|c.689-78C>A||||||,A|intron_variant|MODIFIER|Dnm2|Dnm2|transcript|NM_001039520.2|protein_coding|5/20|c.689-78C>A||||||,A|intron_variant|MODIFIER|Dnm2|Dnm2|transcript|NM_007871.2|protein_coding|5/19|c.689-78C>A||||||,A|intron_variant|MODIFIER|Dnm2|Dnm2|transcript|NM_001253894.1|protein_coding|5/20|c.689-78C>A||||||	.	.	56	0	0	0	0,0	56,56	0,0	0,0	49	0	0	0	4,4	45,45	0,0	0,0
chr9	21478188	.	T	G	.	PASS	86	1	ref	86	1	TT->GT	.	134	60	0	1.75	1.09	.	.	7.06	G|intron_variant|MODIFIER|Dnm2|Dnm2|transcript|NM_001253893.1|protein_coding|8/20|c.1129-93T>G||||||,G|intron_variant|MODIFIER|Dnm2|Dnm2|transcript|NM_001039520.2|protein_coding|8/20|c.1129-93T>G||||||,G|intron_variant|MODIFIER|Dnm2|Dnm2|transcript|NM_007871.2|protein_coding|8/19|c.1129-93T>G||||||,G|intron_variant|MODIFIER|Dnm2|Dnm2|transcript|NM_001253894.1|protein_coding|8/20|c.1129-93T>G||||||	.	.	65	0	0	0	0,0	0,0	1,1	64,66	67	0	0	0	0,0	0,0	13,13	54,54
chr9	21479062	.	C	T	.	PASS	64	1	ref	64	1	CC->CT	.	77	60	0	-1.92	0.51	.	.	8.11	T|intron_variant|MODIFIER|Dnm2|Dnm2|transcript|NM_001253893.1|protein_coding|10/20|c.1335+25C>T||||||,T|intron_variant|MODIFIER|Dnm2|Dnm2|transcript|NM_001039520.2|protein_coding|9/20|c.1196+714C>T||||||,T|intron_variant|MODIFIER|Dnm2|Dnm2|transcript|NM_007871.2|protein_coding|10/19|c.1335+25C>T||||||,T|intron_variant|MODIFIER|Dnm2|Dnm2|transcript|NM_001253894.1|protein_coding|10/20|c.1335+25C>T||||||	.	.	43	0	0	0	0,0	43,43	0,0	0,0	34	0	0	0	0,0	30,30	0,0	4,4
chr9	21539885	.	G	T	.	PASS	62	1	ref	62	1	GG->GT	.	671	59.96	1	-0.31	0	.	.	8.6	T|missense_variant&splice_region_variant|MODERATE|AB124611|AB124611|transcript|NM_001198794.1|protein_coding|5/7|c.526G>T|p.Asp176Tyr|614/1307|526/681|176/226||,T|missense_variant&splice_region_variant|MODERATE|AB124611|AB124611|transcript|NM_206536.2|protein_coding|4/6|c.436G>T|p.Asp146Tyr|524/1217|436/591|146/196||	.	.	404	1	0	0	0,0	0,0	402,405	1,1	264	0	0	0	0,0	0,0	258,259	6,6
chr9	21579344	.	T	G	.	PASS	88	1	ref	88	1	TT->GT	.	135	60	0	2.06	0	.	.	18.85	G|intron_variant|MODIFIER|Carm1|Carm1|transcript|NM_021531.6|protein_coding|4/15|c.562-55T>G||||||,G|intron_variant|MODIFIER|Carm1|Carm1|transcript|NM_153141.1|protein_coding|4/14|c.562-55T>G||||||	.	.	78	0	0	0	0,0	0,0	0,0	78,79	56	0	0	0	0,0	0,0	8,8	48,48
chr9	21583540	.	T	C	.	PASS	51	1	ref	51	1	TT->CT	.	165	60	0	-1	0	.	.	11.13	C|missense_variant|MODERATE|Carm1|Carm1|transcript|NM_021531.6|protein_coding|8/16|c.971T>C|p.Leu324Pro|1085/3218|971/1827|324/608||,C|missense_variant|MODERATE|Carm1|Carm1|transcript|NM_153141.1|protein_coding|8/15|c.971T>C|p.Leu324Pro|1085/3149|971/1758|324/585||	.	.	101	0	0	0	0,0	0,0	0,0	101,101	64	0	0	0	0,0	4,4	0,0	60,60
chr9	21586184	.	G	A	.	PASS	55	1	ref	55	1	GG->AG	.	399	60	0	-0.36	0	.	.	10.01	A|synonymous_variant|LOW|Carm1|Carm1|transcript|NM_021531.6|protein_coding|9/16|c.1041G>A|p.Arg347Arg|1155/3218|1041/1827|347/608||,A|synonymous_variant|LOW|Carm1|Carm1|transcript|NM_153141.1|protein_coding|9/15|c.1041G>A|p.Arg347Arg|1155/3149|1041/1758|347/585||,A|downstream_gene_variant|MODIFIER|Yipf2|Yipf2|transcript|NM_001205157.1|protein_coding||c.*3463C>T|||||2498|,A|downstream_gene_variant|MODIFIER|Yipf2|Yipf2|transcript|NM_001205158.1|protein_coding||c.*3463C>T|||||2498|,A|downstream_gene_variant|MODIFIER|Yipf2|Yipf2|transcript|NM_138303.2|protein_coding||c.*3463C>T|||||2498|,A|downstream_gene_variant|MODIFIER|Yipf2|Yipf2|transcript|NR_038062.1|pseudogene||n.*2498C>T|||||2498|	.	.	225	0	0	0	0,0	0,0	225,231	0,0	168	0	0	0	4,4	0,0	163,163	1,1
chr9	21591474	.	C	T	.	PASS	37	2	ref	37	2	CC->CT	.	262	60	0	0.43	0	.	.	8.06	T|missense_variant|MODERATE|Yipf2|Yipf2|transcript|NM_001205157.1|protein_coding|5/9|c.311G>A|p.Gly104Asp|446/2039|311/939|104/312||,T|missense_variant|MODERATE|Yipf2|Yipf2|transcript|NM_001205158.1|protein_coding|5/10|c.311G>A|p.Gly104Asp|436/1953|311/939|104/312||,T|missense_variant|MODERATE|Yipf2|Yipf2|transcript|NM_138303.2|protein_coding|4/8|c.311G>A|p.Gly104Asp|584/2177|311/939|104/312||,T|upstream_gene_variant|MODIFIER|1810026J23Rik|1810026J23Rik|transcript|NM_178619.4|protein_coding||c.-1485C>T|||||1248|,T|downstream_gene_variant|MODIFIER|Carm1|Carm1|transcript|NM_021531.6|protein_coding||c.*3286C>T|||||2009|,T|downstream_gene_variant|MODIFIER|Carm1|Carm1|transcript|NM_153141.1|protein_coding||c.*3286C>T|||||2009|,T|non_coding_transcript_exon_variant|MODIFIER|Yipf2|Yipf2|transcript|NR_038062.1|pseudogene|4/9|n.385G>A||||||	.	.	143	2	0	0	0,0	141,145	0,0	0,0	116	1	0	0	0,0	111,113	0,0	4,4
chr9	21637310	.	C	A	.	PASS	50	2	ref	50	2	CC->AC	.	127	60	0	-0.78	0	.	.	10.91	A|missense_variant|MODERATE|Smarca4|Smarca4|transcript|NM_001174078.1|protein_coding|6/34|c.891C>A|p.Ser297Arg|1151/6376|891/4854|297/1617||,A|missense_variant|MODERATE|Smarca4|Smarca4|transcript|NM_001174079.1|protein_coding|6/34|c.891C>A|p.Ser297Arg|1151/6364|891/4842|297/1613||,A|missense_variant|MODERATE|Smarca4|Smarca4|transcript|NM_011417.3|protein_coding|6/34|c.891C>A|p.Ser297Arg|1151/6367|891/4845|297/1614||	.	.	61	0	0	0	0,0	61,61	0,0	0,0	64	0	0	0	4,4	60,62	0,0	0,0
chr9	21637583	.	T	A	.	PASS	53	1	ref	53	1	TT->AT	.	126	60	0	-1.04	3.38	.	.	7.07	A|intron_variant|MODIFIER|Smarca4|Smarca4|transcript|NM_001174078.1|protein_coding|6/33|c.1118+46T>A||||||,A|intron_variant|MODIFIER|Smarca4|Smarca4|transcript|NM_001174079.1|protein_coding|6/33|c.1118+46T>A||||||,A|intron_variant|MODIFIER|Smarca4|Smarca4|transcript|NM_011417.3|protein_coding|6/33|c.1118+46T>A||||||	.	.	67	1	0	0	0,1	0,0	0,0	66,67	58	0	0	0	4,4	0,0	0,0	54,54
chr9	21639437	.	T	C	.	PASS	86	1	ref	86	1	TT->CT	.	74	60	0	0.17	0	.	.	19.98	C|intron_variant|MODIFIER|Smarca4|Smarca4|transcript|NM_001174078.1|protein_coding|8/33|c.1419+46T>C||||||,C|intron_variant|MODIFIER|Smarca4|Smarca4|transcript|NM_001174079.1|protein_coding|8/33|c.1419+46T>C||||||,C|intron_variant|MODIFIER|Smarca4|Smarca4|transcript|NM_011417.3|protein_coding|8/33|c.1419+46T>C||||||	.	.	41	0	0	0	0,0	0,0	0,0	41,41	33	0	0	0	0,0	8,8	0,0	25,25
chr9	21660878	.	A	G	.	PASS	50	1	ref	50	1	AA->AG	.	183	60	0	-0.85	0	.	.	10.22	G|splice_region_variant&intron_variant|LOW|Smarca4|Smarca4|transcript|NM_001174078.1|protein_coding|16/33|c.2438+7A>G||||||,G|splice_region_variant&intron_variant|LOW|Smarca4|Smarca4|transcript|NM_001174079.1|protein_coding|16/33|c.2438+7A>G||||||,G|splice_region_variant&intron_variant|LOW|Smarca4|Smarca4|transcript|NM_011417.3|protein_coding|16/33|c.2438+7A>G||||||	.	.	99	1	0	0	98,99	0,0	0,0	0,0	84	0	0	0	79,79	1,1	4,4	0,0
chr9	21672029	.	T	A	.	PASS	31	1	ref	31	1	TT->AT	.	260	60	0	1	0	.	.	7.31	A|intron_variant|MODIFIER|Smarca4|Smarca4|transcript|NM_001174078.1|protein_coding|22/33|c.3169-14T>A||||||,A|intron_variant|MODIFIER|Smarca4|Smarca4|transcript|NM_001174079.1|protein_coding|22/33|c.3169-14T>A||||||,A|intron_variant|MODIFIER|Smarca4|Smarca4|transcript|NM_011417.3|protein_coding|22/33|c.3169-14T>A||||||	.	.	118	1	0	0	0,0	0,0	0,0	117,118	142	0	0	0	4,4	0,0	0,0	138,138
chr9	21700162	.	G	A	.	PASS	56	2	ref	56	2	GG->AG	.	113	60	0	-1.28	0	.	.	15.87	A|intron_variant|MODIFIER|Smarca4|Smarca4|transcript|NM_001174078.1|protein_coding|31/33|c.4545+25G>A||||||,A|intron_variant|MODIFIER|Smarca4|Smarca4|transcript|NM_001174079.1|protein_coding|31/33|c.4533+25G>A||||||,A|intron_variant|MODIFIER|Smarca4|Smarca4|transcript|NM_011417.3|protein_coding|31/33|c.4536+25G>A||||||	.	.	53	0	0	0	0,0	0,0	53,63	0,0	45	0	0	0	4,4	0,0	41,46	0,0
chr9	21700835	.	A	T	.	PASS	77	1	ref	77	1	AA->AT	.	115	60	0	-2.24	0	.	.	17.86	T|intron_variant|MODIFIER|Smarca4|Smarca4|transcript|NM_001174078.1|protein_coding|31/33|c.4546-19A>T||||||,T|intron_variant|MODIFIER|Smarca4|Smarca4|transcript|NM_001174079.1|protein_coding|31/33|c.4534-19A>T||||||,T|intron_variant|MODIFIER|Smarca4|Smarca4|transcript|NM_011417.3|protein_coding|31/33|c.4537-19A>T||||||	.	.	61	0	0	0	61,63	0,0	0,0	0,0	51	0	0	0	45,46	0,0	0,0	6,6
chr9	21735293	.	G	A	.	PASS	42	1	ref	42	1	GG->AG	.	233	60	0	-0.15	0	.	.	8.52	A|missense_variant|MODERATE|Ldlr|Ldlr|transcript|NM_010700.3|protein_coding|5/18|c.754G>A|p.Gly252Ser|956/4533|754/2589|252/862||,A|missense_variant|MODERATE|Ldlr|Ldlr|transcript|NM_001252658.1|protein_coding|5/17|c.754G>A|p.Gly252Ser|956/4377|754/2433|252/810||,A|missense_variant|MODERATE|Ldlr|Ldlr|transcript|NM_001252659.1|protein_coding|5/18|c.751G>A|p.Gly251Ser|953/4530|751/2586|251/861||	.	.	136	0	0	0	0,0	0,0	136,138	0,0	95	0	0	0	4,4	0,0	91,91	0,0
chr9	21742616	.	T	C	.	PASS	90	1	ref	90	1	TT->CT	.	423	60	0	1.66	0	.	.	10.1	C|intron_variant|MODIFIER|Ldlr|Ldlr|transcript|NM_010700.3|protein_coding|11/17|c.1706-41T>C||||||,C|intron_variant|MODIFIER|Ldlr|Ldlr|transcript|NM_001252658.1|protein_coding|11/16|c.1706-41T>C||||||,C|intron_variant|MODIFIER|Ldlr|Ldlr|transcript|NM_001252659.1|protein_coding|11/17|c.1703-41T>C||||||	.	.	261	1	0	0	0,0	0,0	0,0	260,263	159	0	0	0	0,0	6,6	1,1	152,153
chr9	21746450	.	C	T	.	PASS	56	1	ref	56	1	CC->CT	.	108	60	0	0.04	0	.	.	14.95	T|intron_variant|MODIFIER|Ldlr|Ldlr|transcript|NM_010700.3|protein_coding|16/17|c.2395+11C>T||||||,T|intron_variant|MODIFIER|Ldlr|Ldlr|transcript|NM_001252658.1|protein_coding|15/16|c.2239+11C>T||||||,T|intron_variant|MODIFIER|Ldlr|Ldlr|transcript|NM_001252659.1|protein_coding|16/17|c.2392+11C>T||||||	.	.	57	1	0	0	0,0	56,57	0,0	0,0	51	0	0	0	0,0	47,47	0,0	4,4
chr9	21772831	.	C	T	.	PASS	48	1	ref	48	1	CC->CT	.	140	60	0	-0.91	0	.	.	9.73	T|missense_variant|MODERATE|Kank2|Kank2|transcript|NM_145611.4|protein_coding|9/12|c.2101G>A|p.Ala701Thr|2244/4853|2101/2532|701/843||	.	.	66	0	0	0	0,0	66,66	0,0	0,0	74	0	0	0	0,0	70,70	0,0	4,4
chr9	21801727	.	G	A	.	PASS	54	2	ref	54	2	GG->AG	.	112	60	0	-0.4	0	.	.	14.09	A|stop_gained&splice_region_variant|HIGH|Dock6|Dock6|transcript|NM_177030.3|protein_coding|47/50|c.6022C>T|p.Gln2008*|6069/6560|6022/6336|2008/2111||,A|upstream_gene_variant|MODIFIER|Kank2|Kank2|transcript|NM_145611.4|protein_coding||c.-5611C>T|||||3181|	(Dock6|Dock6|1|1.00)	(Dock6|Dock6|1|1.00)	57	1	0	0	0,0	0,0	56,57	0,0	55	2	0	0	4,4	0,0	49,51	0,0
chr9	21802586	.	A	G	.	PASS	29	1	ref	29	1	AA->AG	.	280	60	0	-1.92	0	.	.	7.08	G|missense_variant|MODERATE|Dock6|Dock6|transcript|NM_177030.3|protein_coding|46/50|c.5647T>C|p.Tyr1883His|5694/6560|5647/6336|1883/2111||,G|upstream_gene_variant|MODIFIER|Kank2|Kank2|transcript|NM_145611.4|protein_coding||c.-6470T>C|||||4040|	.	.	126	0	0	0	126,126	0,0	0,0	0,0	154	0	0	0	150,150	0,0	4,4	0,0
chr9	21802653	.	A	G	.	PASS	40	1	ref	40	1	AA->AG	.	190	60	0	0.17	0	.	.	8.05	G|upstream_gene_variant|MODIFIER|Kank2|Kank2|transcript|NM_145611.4|protein_coding||c.-6537T>C|||||4107|,G|intron_variant|MODIFIER|Dock6|Dock6|transcript|NM_177030.3|protein_coding|45/49|c.5644-64T>C||||||	.	.	85	1	0	0	84,86	0,0	0,0	0,0	104	0	0	0	100,100	0,0	4,4	0,0
chr9	21803011	.	C	A	.	PASS	38	1	ref	38	1	CC->AC	.	251	60	0	-2.39	0	.	.	7.3	A|missense_variant|MODERATE|Dock6|Dock6|transcript|NM_177030.3|protein_coding|44/50|c.5535G>T|p.Glu1845Asp|5582/6560|5535/6336|1845/2111||,A|upstream_gene_variant|MODIFIER|Kank2|Kank2|transcript|NM_145611.4|protein_coding||c.-6895G>T|||||4465|	.	.	138	0	0	0	0,0	138,138	0,0	0,0	113	0	0	0	4,4	109,109	0,0	0,0
chr9	21815780	.	G	T	.	PASS	69	1	ref	69	1	GG->GT	.	124	60	0	-3.7	0	.	.	12.9	T|intron_variant|MODIFIER|Dock6|Dock6|transcript|NM_177030.3|protein_coding|34/49|c.4298+121C>A||||||	.	.	58	0	0	0	0,0	0,0	58,58	0,0	66	0	0	0	0,0	0,0	61,61	5,5
chr9	21817284	.	T	C	.	PASS	34	1	ref	34	1	TT->CT	.	76	60	0	1.79	0	.	.	8.61	C|missense_variant&splice_region_variant|MODERATE|Dock6|Dock6|transcript|NM_177030.3|protein_coding|32/50|c.4085A>G|p.Lys1362Arg|4132/6560|4085/6336|1362/2111||	.	.	29	0	0	0	0,0	0,0	0,0	29,30	46	0	0	0	0,0	4,4	0,0	42,42
chr9	21820626	.	C	A	.	PASS	62	1	ref	62	1	CC->AC	.	41	60	0	-1.89	2.1	.	.	7.17	A|missense_variant|MODERATE|Dock6|Dock6|transcript|NM_177030.3|protein_coding|29/50|c.3468G>T|p.Lys1156Asn|3515/6560|3468/6336|1156/2111||	.	.	21	0	0	0	0,0	21,21	0,0	0,0	20	0	0	0	4,4	16,16	0,0	0,0
chr9	21833597	.	C	T	.	PASS	104	1	ref	104	1	CC->CT	.	63	60	0	-2.14	0	.	.	19.73	T|missense_variant|MODERATE|Dock6|Dock6|transcript|NM_177030.3|protein_coding|15/50|c.1682G>A|p.Arg561His|1729/6560|1682/6336|561/2111||,T|upstream_gene_variant|MODIFIER|Angptl8|Angptl8|transcript|NM_001080940.1|protein_coding||c.-1921C>T|||||1913|	.	.	40	0	0	0	0,0	40,40	0,0	0,0	23	0	0	0	0,0	9,9	0,0	14,14
chr9	21927678	.	C	A	.	PASS	76	1	ref	76	1	CC->AC	.	217	60	0	0.04	0	.	.	10.35	A|5_prime_UTR_variant|MODIFIER|Ccdc159|Ccdc159|transcript|NM_001164614.1|protein_coding|1/13|c.-30C>A|||||30|,A|5_prime_UTR_variant|MODIFIER|Ccdc159|Ccdc159|transcript|NM_025977.3|protein_coding|1/13|c.-40C>A|||||40|,A|upstream_gene_variant|MODIFIER|Tmem205|Tmem205|transcript|NM_001253867.1|protein_coding||c.-160G>T|||||143|,A|upstream_gene_variant|MODIFIER|Tmem205|Tmem205|transcript|NM_001253869.1|protein_coding||c.-1330G>T|||||390|,A|upstream_gene_variant|MODIFIER|Tmem205|Tmem205|transcript|NM_001253868.1|protein_coding||c.-1330G>T|||||143|,A|upstream_gene_variant|MODIFIER|Tmem205|Tmem205|transcript|NM_001253870.1|protein_coding||c.-1330G>T|||||143|,A|upstream_gene_variant|MODIFIER|Tmem205|Tmem205|transcript|NM_178577.5|protein_coding||c.-1330G>T|||||143|,A|upstream_gene_variant|MODIFIER|Tmem205|Tmem205|transcript|NR_045606.1|pseudogene||n.-143G>T|||||143|	.	.	99	0	0	0	0,0	99,101	0,0	0,0	116	1	0	0	6,6	109,110	0,0	0,0
chr9	21931247	.	G	A	.	PASS	41	1	ref	41	1	GG->AG	.	185	60	0	0.94	0	.	.	8.5	A|upstream_gene_variant|MODIFIER|Tmem205|Tmem205|transcript|NM_001253867.1|protein_coding||c.-3729C>T|||||3712|,A|upstream_gene_variant|MODIFIER|Tmem205|Tmem205|transcript|NM_001253869.1|protein_coding||c.-4899C>T|||||3959|,A|upstream_gene_variant|MODIFIER|Tmem205|Tmem205|transcript|NM_001253868.1|protein_coding||c.-4899C>T|||||3712|,A|upstream_gene_variant|MODIFIER|Tmem205|Tmem205|transcript|NM_001253870.1|protein_coding||c.-4899C>T|||||3712|,A|upstream_gene_variant|MODIFIER|Tmem205|Tmem205|transcript|NM_178577.5|protein_coding||c.-4899C>T|||||3712|,A|upstream_gene_variant|MODIFIER|Tmem205|Tmem205|transcript|NR_045606.1|pseudogene||n.-3712C>T|||||3712|,A|intron_variant|MODIFIER|Ccdc159|Ccdc159|transcript|NM_001164614.1|protein_coding|3/12|c.397-63G>A||||||,A|intron_variant|MODIFIER|Ccdc159|Ccdc159|transcript|NM_025977.3|protein_coding|3/12|c.373-63G>A||||||	.	.	84	0	0	0	0,0	0,0	84,84	0,0	101	0	0	0	4,4	0,0	97,97	0,0
chr9	21934512	.	T	C	.	PASS	64	1	ref	64	1	TT->CT	.	113	60	0	1.29	0	.	.	19.87	C|missense_variant|MODERATE|Ccdc159|Ccdc159|transcript|NM_001164614.1|protein_coding|11/13|c.1127T>C|p.Leu376Pro|1364/1545|1127/1236|376/411||,C|missense_variant|MODERATE|Ccdc159|Ccdc159|transcript|NM_025977.3|protein_coding|11/13|c.1103T>C|p.Leu368Pro|1350/1531|1103/1212|368/403||,C|upstream_gene_variant|MODIFIER|Plppr2|Plppr2|transcript|NM_001290299.1|protein_coding||c.-4801T>C|||||2498|,C|upstream_gene_variant|MODIFIER|Plppr2|Plppr2|transcript|NM_144935.1|protein_coding||c.-4801T>C|||||3762|	.	.	82	0	0	0	0,0	0,0	0,0	82,82	31	0	0	0	1,1	4,4	0,0	26,26
chr9	21943355	.	G	A	.	PASS	65	2	ref	65	2	GG->AG	.	57	59.81	0	1.44	0	.	.	16.02	A|synonymous_variant|LOW|Plppr2|Plppr2|transcript|NM_001290299.1|protein_coding|6/10|c.396G>A|p.Val132Val|729/2652|396/1359|132/452||,A|synonymous_variant|LOW|Plppr2|Plppr2|transcript|NM_144935.1|protein_coding|5/9|c.396G>A|p.Val132Val|701/2608|396/1032|132/343||	.	.	28	0	0	0	0,0	0,0	28,28	0,0	29	1	0	0	4,4	0,0	24,25	0,0
chr9	21943729	.	G	T	.	PASS	35	1	ref	35	1	GG->GT	.	30	60	0	-1.46	0	.	.	17.48	T|intron_variant|MODIFIER|Plppr2|Plppr2|transcript|NM_001290299.1|protein_coding|6/9|c.663+107G>T||||||,T|intron_variant|MODIFIER|Plppr2|Plppr2|transcript|NM_144935.1|protein_coding|5/8|c.663+107G>T||||||	.	.	14	0	0	0	0,0	0,0	14,14	0,0	16	0	0	0	0,0	0,0	12,12	4,4
chr9	21947638	.	T	C	.	PASS	20	1	ref	20	1	TT->CT	.	20	60	0	-0.39	0	.	.	8.91	C|synonymous_variant|LOW|Plppr2|Plppr2|transcript|NM_001290299.1|protein_coding|10/10|c.1050T>C|p.Ile350Ile|1383/2652|1050/1359|350/452||,C|3_prime_UTR_variant|MODIFIER|Plppr2|Plppr2|transcript|NM_144935.1|protein_coding|9/9|c.*2T>C|||||2|	.	.	13	0	0	0	0,0	0,0	0,0	13,13	7	0	0	0	0,0	2,2	0,0	5,5
chr9	21977463	.	G	A	.	PASS	52	1	ref	52	1	GG->AG	.	135	60	0	-0.33	0	.	.	12.17	A|intron_variant|MODIFIER|Rgl3|Rgl3|transcript|NM_023622.4|protein_coding|9/18|c.1189-34C>T||||||	.	.	72	0	0	0	0,0	0,0	72,74	0,0	61	1	0	0	4,4	0,0	56,56	0,0
chr9	21991683	.	C	A	.	PASS	48	1	ref	48	1	CC->AC	.	151	60	0	-0.19	0	.	.	9.71	A|missense_variant|MODERATE|Ccdc151|Ccdc151|transcript|NM_001163787.1|protein_coding|10/13|c.1350G>T|p.Glu450Asp|1510/2200|1350/1785|450/594||,A|missense_variant|MODERATE|Ccdc151|Ccdc151|transcript|NM_029939.3|protein_coding|10/13|c.1347G>T|p.Glu449Asp|1507/2197|1347/1782|449/593||,A|upstream_gene_variant|MODIFIER|Rgl3|Rgl3|transcript|NM_023622.4|protein_coding||c.-2286G>T|||||2230|	.	.	74	0	0	0	0,0	74,76	0,0	0,0	75	0	0	0	4,4	71,71	0,0	0,0
chr9	21992035	.	G	A	.	PASS	51	1	ref	51	1	GG->AG	.	150	60	0	1.2	0	.	.	11.13	A|upstream_gene_variant|MODIFIER|Rgl3|Rgl3|transcript|NM_023622.4|protein_coding||c.-2638C>T|||||2582|,A|intron_variant|MODIFIER|Ccdc151|Ccdc151|transcript|NM_001163787.1|protein_coding|8/12|c.1108-27C>T||||||,A|intron_variant|MODIFIER|Ccdc151|Ccdc151|transcript|NM_029939.3|protein_coding|8/12|c.1105-27C>T||||||	.	.	84	1	0	0	0,0	0,0	83,85	0,0	65	0	0	0	4,4	0,0	61,61	0,0
chr9	22003887	.	C	T	.	PASS	37	1	ref	37	1	CC->CT	.	223	60	0	0.89	0	.	.	8.12	T|upstream_gene_variant|MODIFIER|Ccdc151|Ccdc151|transcript|NM_001163787.1|protein_coding||c.-1413G>A|||||1253|,T|upstream_gene_variant|MODIFIER|Ccdc151|Ccdc151|transcript|NM_029939.3|protein_coding||c.-1413G>A|||||1253|,T|intron_variant|MODIFIER|Prkcsh|Prkcsh|transcript|NM_001293650.1|protein_coding|3/17|c.196+94C>T||||||,T|intron_variant|MODIFIER|Prkcsh|Prkcsh|transcript|NM_001293651.1|protein_coding|3/17|c.196+94C>T||||||,T|intron_variant|MODIFIER|Prkcsh|Prkcsh|transcript|NM_008925.2|protein_coding|3/17|c.196+94C>T||||||	.	.	106	1	0	0	0,0	105,107	0,0	0,0	116	0	0	0	0,0	112,112	0,0	4,4
chr9	22004763	.	T	C	.	PASS	59	1	ref	59	1	TT->CT	.	164	60	0	0.88	0	.	.	14.49	C|upstream_gene_variant|MODIFIER|Ccdc151|Ccdc151|transcript|NM_001163787.1|protein_coding||c.-2289A>G|||||2129|,C|upstream_gene_variant|MODIFIER|Ccdc151|Ccdc151|transcript|NM_029939.3|protein_coding||c.-2289A>G|||||2129|,C|intron_variant|MODIFIER|Prkcsh|Prkcsh|transcript|NM_001293650.1|protein_coding|5/17|c.350+15T>C||||||,C|intron_variant|MODIFIER|Prkcsh|Prkcsh|transcript|NM_001293651.1|protein_coding|5/17|c.350+15T>C||||||,C|intron_variant|MODIFIER|Prkcsh|Prkcsh|transcript|NM_008925.2|protein_coding|5/17|c.350+15T>C||||||	.	.	86	0	0	0	0,0	0,0	1,1	85,85	78	0	0	0	0,0	4,4	2,2	72,72
chr9	22107688	.	T	A	.	PASS	75	1	ref	75	1	TT->AT	.	141	60	0	1.92	2.17	.	.	7.65	A|intron_variant|MODIFIER|Mir680-2|Mir680-2|transcript|NR_030448.1|pseudogene|3/4|n.72-48375A>T||||||,A|intron_variant|MODIFIER|Cnn1|Cnn1|transcript|NM_009922.4|protein_coding|5/6|c.502-63T>A||||||	.	.	60	0	0	0	0,0	0,0	0,0	60,61	80	0	0	0	8,8	0,0	0,0	72,72
chr9	22108035	.	T	C	.	PASS	46	1	ref	46	1	TT->CT	.	155	60	0	-0.22	0	.	.	9.29	C|missense_variant|MODERATE|Cnn1|Cnn1|transcript|NM_009922.4|protein_coding|7/7|c.698T>C|p.Leu233Pro|801/1987|698/894|233/297||,C|downstream_gene_variant|MODIFIER|Elof1|Elof1|transcript|NM_170777.3|protein_coding||c.*5509A>G|||||4954|,C|intron_variant|MODIFIER|Mir680-2|Mir680-2|transcript|NR_030448.1|pseudogene|3/4|n.72-48722A>G||||||	.	.	73	1	0	0	0,0	0,0	0,0	72,74	81	0	0	0	0,0	4,4	0,0	77,77
chr9	22113815	.	C	A	.	PASS	45	1	ref	45	1	CC->AC	.	184	60	0	-1.87	0	.	.	8.96	A|missense_variant|MODERATE|Elof1|Elof1|transcript|NM_170777.3|protein_coding|1/2|c.109G>T|p.Val37Leu|355/1053|109/252|37/83||,A|downstream_gene_variant|MODIFIER|Cnn1|Cnn1|transcript|NM_009922.4|protein_coding||c.*5584C>A|||||4594|,A|downstream_gene_variant|MODIFIER|Mir7084|Mir7084|transcript|NR_106052.1|pseudogene||n.*129G>T|||||129|,A|intron_variant|MODIFIER|Mir680-2|Mir680-2|transcript|NR_030448.1|pseudogene|3/4|n.72-54502G>T||||||	.	.	98	0	0	0	0,0	98,100	0,0	0,0	83	0	0	0	4,4	79,80	0,0	0,0
chr9	22127047	.	G	T	.	PASS	50	1	ref	50	1	GG->GT	.	170	59.96	0	-1.07	0	.	.	8.05	T|synonymous_variant|LOW|Acp5|Acp5|transcript|NM_001102404.1|protein_coding|5/5|c.957C>A|p.Thr319Thr|1086/1406|957/984|319/327||,T|synonymous_variant|LOW|Acp5|Acp5|transcript|NM_007388.3|protein_coding|5/5|c.957C>A|p.Thr319Thr|1033/1353|957/984|319/327||,T|synonymous_variant|LOW|Acp5|Acp5|transcript|NM_001102405.1|protein_coding|5/5|c.957C>A|p.Thr319Thr|1091/1411|957/984|319/327||,T|intron_variant|MODIFIER|Mir680-2|Mir680-2|transcript|NR_030448.1|pseudogene|3/4|n.71+47051C>A||||||	.	.	104	1	0	0	0,0	0,0	103,104	0,0	66	0	0	0	0,0	0,0	62,62	4,4
chr9	22127270	.	C	T	.	PASS	54	1	ref	54	1	CC->CT	.	138	60	0	3.05	1.69	.	.	7.16	T|splice_region_variant&intron_variant|LOW|Acp5|Acp5|transcript|NM_001102404.1|protein_coding|4/4|c.742-8G>A||||||,T|splice_region_variant&intron_variant|LOW|Acp5|Acp5|transcript|NM_007388.3|protein_coding|4/4|c.742-8G>A||||||,T|splice_region_variant&intron_variant|LOW|Acp5|Acp5|transcript|NM_001102405.1|protein_coding|4/4|c.742-8G>A||||||,T|intron_variant|MODIFIER|Mir680-2|Mir680-2|transcript|NR_030448.1|pseudogene|3/4|n.71+46828G>A||||||	.	.	82	0	0	0	0,0	82,82	0,0	0,0	56	0	0	0	0,0	52,52	0,0	4,4
chr9	22157970	.	G	A	.	PASS	55	2	ref	55	2	GG->AG	.	111	60	0	0.56	0	.	.	14.59	A|5_prime_UTR_variant|MODIFIER|Pigyl|Pigyl|transcript|NM_001082532.1|protein_coding|2/2|c.-25G>A|||||25|,A|intron_variant|MODIFIER|Mir680-2|Mir680-2|transcript|NR_030448.1|pseudogene|3/4|n.71+16128C>T||||||	.	.	58	0	0	0	0,0	0,0	58,59	0,0	51	0	0	0	4,4	0,0	47,48	0,0
chr9	22329402	.	C	A	.	PASS	61	1	ref	61	1	CC->AC	.	55	57.63	0	-0.16	0	.	.	12.82	A|downstream_gene_variant|MODIFIER|Gm6607|Gm6607|transcript|NR_033622.2|pseudogene||n.*737G>T|||||737|,A|downstream_gene_variant|MODIFIER|Anln|Anln|transcript|NM_028390.3|protein_coding||c.*3648G>T|||||1812|,A|intron_variant|MODIFIER|Mir680-2|Mir680-2|transcript|NR_030448.1|pseudogene|1/4|n.53+49769G>T||||||	.	.	19	0	0	0	0,0	19,19	0,0	0,0	35	1	0	0	8,8	26,28	0,0	0,0
chr9	22350890	.	G	A	.	PASS	37	1	ref	37	1	GG->AG	.	336	60	0	2.24	0	.	.	7.87	A|intron_variant|MODIFIER|Mir680-2|Mir680-2|transcript|NR_030448.1|pseudogene|1/4|n.53+28281C>T||||||,A|intron_variant|MODIFIER|Anln|Anln|transcript|NM_028390.3|protein_coding|20/23|c.2874+30C>T||||||	.	.	179	0	0	0	0,0	0,0	179,179	0,0	157	0	0	0	4,4	0,0	151,151	2,2
chr9	22351036	.	T	C	.	PASS	87	1	ref	87	1	TT->CT	.	299	60	0	-3.11	0	.	.	8.98	C|splice_region_variant&intron_variant|LOW|Anln|Anln|transcript|NM_028390.3|protein_coding|19/23|c.2762-4A>G||||||,C|intron_variant|MODIFIER|Mir680-2|Mir680-2|transcript|NR_030448.1|pseudogene|1/4|n.53+28135A>G||||||	.	.	163	1	0	0	0,0	0,0	0,0	162,165	134	0	0	0	0,0	6,6	0,0	128,128
chr9	22360621	.	G	T	.	PASS	97	1	ref	97	1	GG->GT	.	469	60	0	1.15	0	.	.	10.2	T|intron_variant|MODIFIER|Mir680-2|Mir680-2|transcript|NR_030448.1|pseudogene|1/4|n.53+18550C>A||||||,T|intron_variant|MODIFIER|Anln|Anln|transcript|NM_028390.3|protein_coding|11/23|c.2001-64C>A||||||	.	.	221	1	0	0	0,0	0,0	219,223	1,1	245	2	0	0	5,6	0,0	231,232	7,7
chr9	22360763	.	G	A	.	PASS	65	1	ref	65	1	GG->AG	.	123	60	0	0.33	0	.	.	14.96	A|intron_variant|MODIFIER|Mir680-2|Mir680-2|transcript|NR_030448.1|pseudogene|1/4|n.53+18408C>T||||||,A|intron_variant|MODIFIER|Anln|Anln|transcript|NM_028390.3|protein_coding|11/23|c.2000+59C>T||||||	.	.	41	0	0	0	0,0	0,0	41,41	0,0	80	0	0	0	6,6	0,0	74,76	0,0
chr9	22362723	.	G	A	.	PASS	62	1	ref	62	1	GG->AG	.	307	60	0	0.03	0	.	.	10.1	A|missense_variant|MODERATE|Anln|Anln|transcript|NM_028390.3|protein_coding|10/24|c.1817C>T|p.Ala606Val|2036/5421|1817/3366|606/1121||,A|intron_variant|MODIFIER|Mir680-2|Mir680-2|transcript|NR_030448.1|pseudogene|1/4|n.53+16448C>T||||||	.	.	148	0	0	0	0,0	0,0	148,150	0,0	157	0	0	0	6,6	0,0	151,151	0,0
chr9	22374935	.	G	A	.	PASS	39	1	ref	39	1	GG->AG	.	260	60	0	0.85	0	.	.	8.18	A|missense_variant|MODERATE|Anln|Anln|transcript|NM_028390.3|protein_coding|5/24|c.1073C>T|p.Ala358Val|1292/5421|1073/3366|358/1121||,A|intron_variant|MODIFIER|Mir680-2|Mir680-2|transcript|NR_030448.1|pseudogene|1/4|n.53+4236C>T||||||	.	.	148	1	0	0	0,0	0,0	147,151	0,0	109	0	0	0	4,4	0,0	105,105	0,0
chr9	22376467	.	G	A	.	PASS	38	1	ref	38	1	GG->AG	.	147	60	0	-0.73	0	.	.	8.54	A|synonymous_variant|LOW|Anln|Anln|transcript|NM_028390.3|protein_coding|4/24|c.537C>T|p.Ala179Ala|756/5421|537/3366|179/1121||,A|intron_variant|MODIFIER|Mir680-2|Mir680-2|transcript|NR_030448.1|pseudogene|1/4|n.53+2704C>T||||||	.	.	80	3	0	0	0,0	0,0	77,80	0,1	66	0	0	0	4,4	0,0	62,62	0,0
chr9	22578605	.	C	T	.	PASS	37	1	ref	37	1	CC->CT	.	347	60	0	2.1	0	.	.	7.83	T|intron_variant|MODIFIER|Bbs9|Bbs9|transcript|NM_178415.1|protein_coding|8/22|c.703-32C>T||||||,T|intron_variant|MODIFIER|Bbs9|Bbs9|transcript|NM_181316.4|protein_coding|7/21|c.703-32C>T||||||	.	.	206	3	0	0	0,0	203,208	0,0	0,0	138	3	0	0	1,1	130,134	0,0	4,4
chr9	22678798	.	C	A	.	PASS	58	1	ref	58	1	CC->AC	.	117	60	0	-0.36	0	.	.	15.95	A|intron_variant|MODIFIER|Bbs9|Bbs9|transcript|NM_178415.1|protein_coding|18/22|c.1945-114C>A||||||,A|intron_variant|MODIFIER|Bbs9|Bbs9|transcript|NM_181316.4|protein_coding|17/21|c.1945-114C>A||||||	.	.	56	0	0	0	0,0	56,56	0,0	0,0	60	0	0	0	5,5	55,56	0,0	0,0
chr9	22793961	.	A	G	.	PASS	57	1	ref	57	1	AA->AG	.	70	60	0	2.39	0.86	.	.	8.25	G|intron_variant|MODIFIER|Bbs9|Bbs9|transcript|NM_178415.1|protein_coding|20/22|c.2280+28A>G||||||,G|intron_variant|MODIFIER|Bbs9|Bbs9|transcript|NM_181316.4|protein_coding|19/21|c.2280+28A>G||||||	.	.	24	0	0	0	24,24	0,0	0,0	0,0	46	1	0	0	41,42	0,0	4,4	0,0
chr9	23300769	.	C	A	.	PASS	44	1	ref	44	1	CC->AC	.	44	60	0	0	0	.	.	19.31	A|intron_variant|MODIFIER|Bmper|Bmper|transcript|NM_028472.2|protein_coding|5/14|c.494-171C>A||||||	.	.	27	0	0	0	0,0	27,27	0,0	0,0	17	0	0	0	3,3	14,14	0,0	0,0
chr9	23819379	.	A	G	.	PASS	52	1	ref	51	1	AA->AG	.	58	60	0	-0.63	0	.	.	7.21	G|intergenic_region|MODIFIER|Bmper-Npsr1|Bmper-Npsr1|intergenic_region|Bmper-Npsr1|||n.23819379A>G||||||	.	.	15	1	0	0	13,14	0,0	0,0	1,1	43	0	0	0	39,39	0,0	4,4	0,0
chr9	24134688	.	C	A	.	PASS	47	1	ref	47	1	CC->AC	.	174	60	0	1.86	0	.	.	9.05	A|intron_variant|MODIFIER|Npsr1|Npsr1|transcript|NM_175678.3|protein_coding|2/9|c.148-46C>A||||||	.	.	94	0	0	0	0,0	94,96	0,0	0,0	78	0	0	0	4,4	74,74	0,0	0,0
chr9	24423331	.	A	G	.	PASS	37	1	ref	37	1	AA->AG	.	37	60	0	1.76	0	.	.	7.46	G|intron_variant|MODIFIER|Dpy19l1|Dpy19l1|transcript|NM_172920.4|protein_coding|18/21|c.1684-144T>C||||||	.	.	12	0	0	0	12,12	0,0	0,0	0,0	25	0	0	0	22,22	0,0	3,3	0,0
chr9	24434282	.	C	T	.	PASS	44	1	ref	44	1	CC->CT	.	231	60	0	-0.53	0	.	.	8.44	T|intron_variant|MODIFIER|Dpy19l1|Dpy19l1|transcript|NM_172920.4|protein_coding|14/21|c.1416+57G>A||||||	.	.	144	1	0	0	1,1	142,143	0,0	0,0	87	0	0	0	0,0	83,83	0,0	4,4
chr9	24544347	.	C	T	.	PASS	50	1	ref	50	1	CC->CT	.	407	59.65	0	1.84	0	.	.	7.5	T|intergenic_region|MODIFIER|Dpy19l1-Dpy19l2|Dpy19l1-Dpy19l2|intergenic_region|Dpy19l1-Dpy19l2|||n.24544347C>T||||||	.	.	180	1	0	0	0,0	179,180	0,0	0,0	227	0	0	0	1,1	220,220	0,0	6,6
chr9	24727731	.	G	A	.	PASS	65	1	ref	65	1	GG->AG	.	296	60	0	-0.07	0	.	.	10.1	A|intron_variant|MODIFIER|Tbx20|Tbx20|transcript|NM_194263.2|protein_coding|7/7|c.997+32C>T||||||	.	.	148	0	0	0	0,0	0,0	148,150	0,0	146	0	0	0	6,6	0,0	140,140	0,0
chr9	24826848	.	C	A	.	PASS	81	2	ref	81	2	CC->AC	.	325	60	0	-2.65	0	.	.	9.15	A|intergenic_region|MODIFIER|Tbx20-Herpud2|Tbx20-Herpud2|intergenic_region|Tbx20-Herpud2|||n.24826848C>A||||||	.	.	160	1	0	0	0,1	159,160	0,0	0,0	164	0	0	0	4,4	158,158	0,0	2,2
chr9	25108988	.	A	G	.	PASS	64	2	ref	64	2	AA->AG	.	533	60	0	2.44	0	.	.	8.74	G|synonymous_variant|LOW|Herpud2|Herpud2|transcript|NM_020586.2|protein_coding|8/8|c.1071T>C|p.Asp357Asp|1886/2744|1071/1215|357/404||	.	.	332	0	0	0	330,330	0,1	2,2	0,0	198	0	0	0	192,194	0,0	6,6	0,0
chr9	25124780	.	A	T	.	PASS	50	1	ref	50	1	AA->AT	.	149	60	0	-0.64	0	.	.	9.59	T|intron_variant|MODIFIER|Herpud2|Herpud2|transcript|NM_020586.2|protein_coding|4/7|c.491+92T>A||||||	.	.	82	0	0	0	81,81	1,1	0,0	0,0	67	0	0	0	63,63	0,0	0,0	4,4
chr9	25125098	.	C	A	.	PASS	31	1	ref	31	1	CC->AC	.	80	60	0	2.49	0	.	.	8.02	A|intron_variant|MODIFIER|Herpud2|Herpud2|transcript|NM_020586.2|protein_coding|3/7|c.340-75G>T||||||	.	.	44	0	0	0	0,0	44,44	0,0	0,0	36	0	0	0	3,3	33,33	0,0	0,0
chr9	25264275	.	A	G	.	PASS	33	1	ref	33	1	AA->AG	.	227	60	0	0.4	0	.	.	7.63	G|intron_variant|MODIFIER|Sept7|Sept7|transcript|NM_001205367.1|protein_coding|1/12|c.64-1119A>G||||||,G|intron_variant|MODIFIER|Sept7|Sept7|transcript|NM_009859.4|protein_coding|1/12|c.62-1120A>G||||||	.	.	91	0	0	0	91,91	0,0	0,0	0,0	136	0	0	0	132,132	0,0	4,4	0,0
chr9	25297730	.	T	C	.	PASS	35	1	ref	35	1	TT->CT	.	250	60	0	-1	0	.	.	8.23	C|intron_variant|MODIFIER|Sept7|Sept7|transcript|NM_001205367.1|protein_coding|7/12|c.721-82T>C||||||,C|intron_variant|MODIFIER|Sept7|Sept7|transcript|NM_009859.4|protein_coding|7/12|c.718-82T>C||||||	.	.	124	0	0	0	0,0	0,0	0,0	124,125	125	0	0	0	0,0	4,4	0,0	121,121
chr9	25450728	.	G	A	.	PASS	45	1	ref	45	1	GG->AG	.	85	60	0	-0.6	0	.	.	10.25	A|intergenic_region|MODIFIER|Sept7-Eepd1|Sept7-Eepd1|intergenic_region|Sept7-Eepd1|||n.25450728G>A||||||	.	.	22	0	0	0	0,0	0,0	22,22	0,0	63	0	0	0	5,5	0,0	58,58	0,0
chr9	25451690	.	G	A	.	PASS	73	1	ref	73	1	GG->AG	.	388	60	0	-1.73	0	.	.	9.98	A|intergenic_region|MODIFIER|Sept7-Eepd1|Sept7-Eepd1|intergenic_region|Sept7-Eepd1|||n.25451690G>A||||||	.	.	172	0	0	0	0,0	0,0	172,173	0,0	215	0	0	0	6,6	0,0	209,209	0,0
chr9	25482903	.	C	T	.	PASS	43	1	ref	43	1	CC->CT	.	191	60	0	-0.33	0	.	.	8.7	T|synonymous_variant|LOW|Eepd1|Eepd1|transcript|NM_026189.3|protein_coding|2/8|c.462C>T|p.Ser154Ser|923/2673|462/1710|154/569||	.	.	99	0	0	0	0,0	99,99	0,0	0,0	92	0	0	0	0,0	88,88	0,0	4,4
chr9	25482994	.	G	T	.	PASS	75	1	ref	75	1	GG->GT	.	181	60	0	-1.69	0	.	.	12.34	T|missense_variant|MODERATE|Eepd1|Eepd1|transcript|NM_026189.3|protein_coding|2/8|c.553G>T|p.Ala185Ser|1014/2673|553/1710|185/569||	.	.	88	0	0	0	0,0	0,0	88,88	0,0	93	0	0	0	0,0	0,0	87,87	6,6
chr9	25594729	.	G	A	.	PASS	56	2	ref	56	2	GG->AG	.	203	60	0	-1.99	0	.	.	14.83	A|missense_variant|MODERATE|Eepd1|Eepd1|transcript|NM_026189.3|protein_coding|7/8|c.1484G>A|p.Ser495Asn|1945/2673|1484/1710|495/569||	.	.	126	0	0	0	1,1	0,0	125,125	0,0	75	0	0	0	6,6	0,0	69,71	0,0
chr9	26756836	.	T	A	.	PASS	49	1	ref	49	1	TT->AT	.	145	60	0	-1.82	0	.	.	9.74	A|missense_variant|MODERATE|B3gat1|B3gat1|transcript|NM_001310766.1|protein_coding|5/7|c.760T>A|p.Trp254Arg|1221/3721|760/1044|254/347||,A|missense_variant|MODERATE|B3gat1|B3gat1|transcript|NM_029792.1|protein_coding|3/5|c.721T>A|p.Trp241Arg|938/3426|721/1005|241/334||	.	.	73	0	0	0	0,0	0,0	0,0	73,74	71	0	0	0	4,4	0,0	0,0	67,67
chr9	26767340	.	C	A	.	PASS	83	1	ref	83	1	CC->AC	.	293	60	0	2.23	0	.	.	9.95	A|intron_variant|MODIFIER|Glb1l2|Glb1l2|transcript|NM_153803.1|protein_coding|15/19|c.1476+55G>T||||||,A|intron_variant|MODIFIER|Glb1l2|Glb1l2|transcript|NM_001310768.1|protein_coding|14/18|c.1428+55G>T||||||	.	.	144	0	0	0	0,0	144,144	0,0	0,0	149	0	0	0	6,6	143,143	0,0	0,0
chr9	26778166	.	G	A	.	PASS	51	1	ref	51	1	GG->AG	.	81	60	0	0.29	0	.	.	15.71	A|intron_variant|MODIFIER|Glb1l2|Glb1l2|transcript|NM_153803.1|protein_coding|7/19|c.700-66C>T||||||,A|intron_variant|MODIFIER|Glb1l2|Glb1l2|transcript|NM_001310768.1|protein_coding|6/18|c.652-66C>T||||||	.	.	42	0	0	0	0,0	0,0	42,43	0,0	38	0	0	0	4,4	0,0	34,34	0,0
chr9	26794795	.	A	C	.	PASS	74	1	ref	74	1	AA->AC	.	257	60	0	-2.56	0	.	.	9.12	C|missense_variant|MODERATE|Glb1l2|Glb1l2|transcript|NM_153803.1|protein_coding|4/20|c.392T>G|p.Leu131Arg|426/3686|392/1959|131/652||,C|missense_variant|MODERATE|Glb1l2|Glb1l2|transcript|NM_001310768.1|protein_coding|3/19|c.344T>G|p.Leu115Arg|429/3689|344/1911|115/636||	.	.	96	0	0	0	96,98	0,0	0,0	0,0	159	0	0	0	153,153	4,4	2,2	0,0
chr9	26794960	.	A	G	.	PASS	65	1	ref	65	1	AA->AG	.	69	60	0	0.57	0	.	.	18.44	G|intron_variant|MODIFIER|Glb1l2|Glb1l2|transcript|NM_153803.1|protein_coding|3/19|c.333-106T>C||||||,G|intron_variant|MODIFIER|Glb1l2|Glb1l2|transcript|NM_001310768.1|protein_coding|2/18|c.285-106T>C||||||	.	.	36	0	0	0	36,37	0,0	0,0	0,0	32	0	0	0	28,28	0,0	4,4	0,0
chr9	26797207	.	T	C	.	PASS	65	1	ref	65	1	TT->CT	.	76	60	0	1.1	0	.	.	18.15	C|intron_variant|MODIFIER|Glb1l2|Glb1l2|transcript|NM_153803.1|protein_coding|1/19|c.87-115A>G||||||,C|intron_variant|MODIFIER|Glb1l2|Glb1l2|transcript|NM_001310768.1|protein_coding|1/18|c.87-604A>G||||||	.	.	43	0	0	0	0,0	0,0	0,0	43,43	33	0	0	0	0,0	4,4	0,0	29,29
chr9	26818650	.	G	A	.	PASS	74	2	ref	74	2	GG->AG	.	197	60	0	2.52	0	.	.	14.15	A|intron_variant|MODIFIER|Glb1l3|Glb1l3|transcript|NM_001113323.1|protein_coding|18/19|c.1747-99C>T||||||	.	.	101	2	0	0	0,0	0,0	99,100	0,1	96	0	0	0	6,6	0,0	89,89	1,1
chr9	26825489	.	A	G	.	PASS	120	1	ref	120	1	AA->AG	.	84	60	0	-0.25	0	.	.	19.98	G|intron_variant|MODIFIER|Glb1l3|Glb1l3|transcript|NM_001113323.1|protein_coding|16/19|c.1546+181T>C||||||	.	.	61	0	0	0	61,61	0,0	0,0	0,0	23	0	0	0	13,13	0,0	10,10	0,0
chr9	26854700	.	A	G	.	PASS	43	1	ref	43	1	AA->AG	.	209	60	0	0.82	0	.	.	8.52	G|intron_variant|MODIFIER|Glb1l3|Glb1l3|transcript|NM_001113323.1|protein_coding|4/19|c.398+23T>C||||||	.	.	117	0	0	0	117,117	0,0	0,0	0,0	92	0	0	0	88,88	0,0	4,4	0,0
chr9	26880061	.	G	A	.	PASS	44	1	ref	44	1	GG->AG	.	154	60	0	-1.29	0	.	.	8.6	A|intron_variant|MODIFIER|Gm1110|Gm1110|transcript|NM_001281475.1|protein_coding|20/20|c.1901-98C>T||||||	.	.	65	0	0	0	0,0	0,0	65,65	0,0	89	0	0	0	4,4	0,0	85,85	0,0
chr9	26894520	.	A	G	.	PASS	23	1	ref	23	1	AA->AG	.	23	60	0	1.22	0	.	.	8.34	G|intron_variant|MODIFIER|Gm1110|Gm1110|transcript|NM_001281475.1|protein_coding|11/20|c.1028-193T>C||||||	.	.	11	0	0	0	11,12	0,0	0,0	0,0	11	0	0	0	8,8	0,0	3,3	0,0
chr9	26936645	.	G	T	.	PASS	258	1	ref	3070	1	GG->GT	.	205	60	0	-1.48	0	.	.	19.73	T|intergenic_region|MODIFIER|Gm1110-Acad8|Gm1110-Acad8|intergenic_region|Gm1110-Acad8|||n.26936645G>T||||||	.	.	115	0	0	0	0,0	0,0	114,115	1,1	89	0	0	0	0,0	0,0	41,41	48,48
chr9	26960496	.	A	G	.	PASS	133	1	ref	133	1	AA->AG	.	113	60	0	-2.5	0	.	.	19.73	G|intergenic_region|MODIFIER|Gm1110-Acad8|Gm1110-Acad8|intergenic_region|Gm1110-Acad8|||n.26960496A>G||||||	.	.	48	0	0	0	48,50	0,0	0,0	0,0	63	0	0	0	23,23	0,0	40,40	0,0
chr9	26960540	.	C	T	.	PASS	97	1	ref	97	1	CC->CT	.	93	60	0	-2.43	0	.	.	19.98	T|intergenic_region|MODIFIER|Gm1110-Acad8|Gm1110-Acad8|intergenic_region|Gm1110-Acad8|||n.26960540C>T||||||	.	.	38	0	0	0	0,0	38,40	0,0	0,0	53	1	0	0	0,0	30,30	0,0	22,23
chr9	26960558	.	G	A	.	PASS	72	1	ref	72	1	GG->AG	.	108	60	0	3.32	0	.	.	9.91	A|intergenic_region|MODIFIER|Gm1110-Acad8|Gm1110-Acad8|intergenic_region|Gm1110-Acad8|||n.26960558G>A||||||	.	.	41	0	0	0	0,0	0,0	41,43	0,0	65	16	0	0	6,22	0,0	43,43	0,0
chr9	26960581	.	A	T	.	PASS	80	1	ref	80	1	AA->AT	.	110	60	0	0.47	0	.	.	12.07	T|intergenic_region|MODIFIER|Gm1110-Acad8|Gm1110-Acad8|intergenic_region|Gm1110-Acad8|||n.26960581A>T||||||	.	.	50	0	0	0	50,52	0,0	0,0	0,0	58	12	0	0	39,39	0,0	0,0	7,19
chr9	26960595	.	C	T	.	PASS	108	1	ref	108	1	CC->CT	.	120	60	0	0.72	0	.	.	19.98	T|intergenic_region|MODIFIER|Gm1110-Acad8|Gm1110-Acad8|intergenic_region|Gm1110-Acad8|||n.26960595C>T||||||	.	.	54	0	0	0	0,0	54,56	0,0	0,0	64	0	0	0	0,0	46,46	0,0	18,18
chr9	26961047	.	C	G	.	PASS	114	1	ref	114	1	CC->CG	.	96	60	0	-2.01	0	.	.	19.98	G|intergenic_region|MODIFIER|Gm1110-Acad8|Gm1110-Acad8|intergenic_region|Gm1110-Acad8|||n.26961047C>G||||||	.	.	44	0	0	0	0,0	44,44	0,0	0,0	52	0	0	0	0,0	32,32	20,20	0,0
chr9	26961500	.	C	G	.	PASS	437	1	ref	3070	1	CC->CG	.	453	59.92	0	-1.74	0	.	.	17.77	G|intergenic_region|MODIFIER|Gm1110-Acad8|Gm1110-Acad8|intergenic_region|Gm1110-Acad8|||n.26961500C>G||||||	.	.	248	0	0	0	0,0	248,250	0,0	0,0	202	0	0	0	0,0	110,111	92,92	0,0
chr9	26961685	.	T	C	.	PASS	485	1	ref	3070	1	TT->CT	.	578	60	0	0.34	0	.	.	19.98	C|intergenic_region|MODIFIER|Gm1110-Acad8|Gm1110-Acad8|intergenic_region|Gm1110-Acad8|||n.26961685T>C||||||	.	.	291	2	0	0	0,0	0,0	0,0	289,295	283	0	0	0	0,0	119,119	0,0	164,164
chr9	26962384	.	T	C	.	PASS	154	1	ref	154	1	TT->CT	.	146	60	0	0.45	0	.	.	19.98	C|intergenic_region|MODIFIER|Gm1110-Acad8|Gm1110-Acad8|intergenic_region|Gm1110-Acad8|||n.26962384T>C||||||	.	.	98	0	0	0	0,0	0,0	0,0	98,98	48	0	0	0	0,0	18,18	0,0	30,30
chr9	26962662	.	G	A	.	PASS	88	1	ref	88	1	GG->AG	.	96	60	0	-0.91	1.33	.	.	7.43	A|intergenic_region|MODIFIER|Gm1110-Acad8|Gm1110-Acad8|intergenic_region|Gm1110-Acad8|||n.26962662G>A||||||	.	.	53	0	0	0	0,0	0,0	53,55	0,0	40	0	0	0	8,8	0,0	32,33	0,0
chr9	26985542	.	T	C	.	PASS	216	1	ref	3070	1	TT->CT	.	195	60	0	0.7	0	.	.	19.98	C|missense_variant|MODERATE|Acad8|Acad8|transcript|NM_025862.2|protein_coding|6/11|c.620A>G|p.Glu207Gly|673/2864|620/1242|207/413||	.	.	114	0	0	0	0,0	0,0	0,0	114,116	79	1	0	0	0,1	35,35	0,0	43,43
chr9	26992145	.	T	C	.	PASS	378	1	ref	3070	1	TT->CT	.	495	59.99	0	-0.75	0	.	.	17.77	C|intron_variant|MODIFIER|Acad8|Acad8|transcript|NM_025862.2|protein_coding|2/10|c.204+15A>G||||||	.	.	292	3	0	0	0,0	0,0	0,0	289,292	203	0	0	0	1,1	73,73	0,0	129,129
chr9	26999472	.	T	G	.	PASS	79	1	ref	79	1	TT->GT	.	90	60	0	0.76	0	.	.	19.98	G|synonymous_variant|LOW|Acad8|Acad8|transcript|NM_025862.2|protein_coding|1/11|c.25A>C|p.Arg9Arg|78/2864|25/1242|9/413||,G|upstream_gene_variant|MODIFIER|Thyn1|Thyn1|transcript|NM_144543.2|protein_coding||c.-542T>G|||||205|,G|upstream_gene_variant|MODIFIER|Thyn1|Thyn1|transcript|NM_001326361.1|protein_coding||c.-542T>G|||||205|	.	.	24	0	0	0	0,0	0,0	0,0	24,24	65	0	0	0	0,0	0,0	17,17	48,49
chr9	26999476	.	T	G	.	PASS	79	1	ref	79	1	TT->GT	.	90	60	0	0.76	0	.	.	19.98	G|synonymous_variant|LOW|Acad8|Acad8|transcript|NM_025862.2|protein_coding|1/11|c.21A>C|p.Gly7Gly|74/2864|21/1242|7/413||,G|upstream_gene_variant|MODIFIER|Thyn1|Thyn1|transcript|NM_144543.2|protein_coding||c.-538T>G|||||201|,G|upstream_gene_variant|MODIFIER|Thyn1|Thyn1|transcript|NM_001326361.1|protein_coding||c.-538T>G|||||201|	.	.	24	0	0	0	0,0	0,0	0,0	24,24	65	0	0	0	0,0	0,0	17,17	48,49
chr9	27000101	.	G	C	.	PASS	155	1	ref	157	1	GG->CG	.	179	60	0	0.43	0	.	.	19.98	C|upstream_gene_variant|MODIFIER|Acad8|Acad8|transcript|NM_025862.2|protein_coding||c.-605C>G|||||552|,C|downstream_gene_variant|MODIFIER|Vps26b|Vps26b|transcript|NM_178027.4|protein_coding||c.*9790C>G|||||4401|,C|intron_variant|MODIFIER|Thyn1|Thyn1|transcript|NM_144543.2|protein_coding|2/7|c.43+45G>C||||||,C|intron_variant|MODIFIER|Thyn1|Thyn1|transcript|NM_001326361.1|protein_coding|2/6|c.43+45G>C||||||	.	.	60	0	0	0	0,0	0,0	60,60	0,0	119	0	0	0	0,0	48,48	71,71	0,0
chr9	27000150	.	C	T	.	PASS	85	1	ref	85	1	CC->CT	.	92	60	0	0	0	.	.	19.98	T|upstream_gene_variant|MODIFIER|Acad8|Acad8|transcript|NM_025862.2|protein_coding||c.-654G>A|||||601|,T|downstream_gene_variant|MODIFIER|Vps26b|Vps26b|transcript|NM_178027.4|protein_coding||c.*9741G>A|||||4352|,T|intron_variant|MODIFIER|Thyn1|Thyn1|transcript|NM_144543.2|protein_coding|2/7|c.43+94C>T||||||,T|intron_variant|MODIFIER|Thyn1|Thyn1|transcript|NM_001326361.1|protein_coding|2/6|c.43+94C>T||||||	.	.	35	0	0	0	0,0	35,35	0,0	0,0	57	0	0	0	0,0	30,30	0,0	27,27
chr9	27003587	.	T	C	.	PASS	231	1	ref	3070	1	TT->CT	.	311	60	0	0.87	0	.	.	19.98	C|upstream_gene_variant|MODIFIER|Acad8|Acad8|transcript|NM_025862.2|protein_coding||c.-4091A>G|||||4038|,C|downstream_gene_variant|MODIFIER|Vps26b|Vps26b|transcript|NM_178027.4|protein_coding||c.*6304A>G|||||915|,C|intron_variant|MODIFIER|Thyn1|Thyn1|transcript|NM_144543.2|protein_coding|2/7|c.44-10T>C||||||,C|intron_variant|MODIFIER|Thyn1|Thyn1|transcript|NM_001326361.1|protein_coding|2/6|c.44-10T>C||||||	.	.	170	0	0	0	0,0	0,0	0,0	170,172	139	0	0	0	0,0	45,45	0,0	94,94
chr9	27005818	.	G	A	.	PASS	46	1	ref	46	1	GG->AG	.	26	60	0	-0.29	0	.	.	14.76	A|3_prime_UTR_variant|MODIFIER|Vps26b|Vps26b|transcript|NM_178027.4|protein_coding|6/6|c.*4073C>T|||||4073|,A|intron_variant|MODIFIER|Thyn1|Thyn1|transcript|NM_144543.2|protein_coding|5/7|c.387+169G>A||||||,A|intron_variant|MODIFIER|Thyn1|Thyn1|transcript|NM_001326361.1|protein_coding|5/6|c.387+169G>A||||||	.	.	20	0	0	0	0,0	0,0	20,20	0,0	6	1	0	0	3,4	0,0	2,2	0,0
chr9	27006172	.	C	T	.	PASS	20	1	ref	20	1	CC->CT	.	22	60	0	0.19	0	.	.	10.94	T|3_prime_UTR_variant|MODIFIER|Vps26b|Vps26b|transcript|NM_178027.4|protein_coding|6/6|c.*3719G>A|||||3719|,T|intron_variant|MODIFIER|Thyn1|Thyn1|transcript|NM_144543.2|protein_coding|5/7|c.388-180C>T||||||,T|intron_variant|MODIFIER|Thyn1|Thyn1|transcript|NM_001326361.1|protein_coding|5/6|c.388-180C>T||||||	.	.	11	0	0	0	0,0	11,11	0,0	0,0	11	0	0	0	0,0	7,7	0,0	4,4
chr9	27006378	.	C	T	.	PASS	384	2	ref	3070	1	CC->CT	.	475	59.99	0	-0.94	0	.	.	17.77	T|synonymous_variant|LOW|Thyn1|Thyn1|transcript|NM_144543.2|protein_coding|6/8|c.414C>T|p.His138His|566/963|414/681|138/226||,T|synonymous_variant|LOW|Thyn1|Thyn1|transcript|NM_001326361.1|protein_coding|6/7|c.414C>T|p.His138His|566/812|414/504|138/167||,T|3_prime_UTR_variant|MODIFIER|Vps26b|Vps26b|transcript|NM_178027.4|protein_coding|6/6|c.*3513G>A|||||3513|	.	.	253	5	0	0	0,0	248,253	0,0	0,0	214	3	0	0	0,0	125,136	0,0	86,86
chr9	27006399	.	T	C	.	PASS	396	2	ref	3070	1	TT->CT	.	509	60	0	0.34	0	.	.	19.98	C|synonymous_variant|LOW|Thyn1|Thyn1|transcript|NM_144543.2|protein_coding|6/8|c.435T>C|p.Asn145Asn|587/963|435/681|145/226||,C|synonymous_variant|LOW|Thyn1|Thyn1|transcript|NM_001326361.1|protein_coding|6/7|c.435T>C|p.Asn145Asn|587/812|435/504|145/167||,C|3_prime_UTR_variant|MODIFIER|Vps26b|Vps26b|transcript|NM_178027.4|protein_coding|6/6|c.*3492A>G|||||3492|	.	.	276	3	0	0	0,0	0,0	0,0	273,276	225	0	0	0	1,1	85,85	1,1	138,146
chr9	27006959	.	C	G	.	PASS	187	1	ref	3070	1	CC->CG	.	156	60	0	-0.11	0	.	.	19.73	G|splice_region_variant&intron_variant|LOW|Thyn1|Thyn1|transcript|NM_144543.2|protein_coding|7/7|c.634+8C>G||||||,G|3_prime_UTR_variant|MODIFIER|Vps26b|Vps26b|transcript|NM_178027.4|protein_coding|6/6|c.*2932G>C|||||2932|,G|intron_variant|MODIFIER|Thyn1|Thyn1|transcript|NM_001326361.1|protein_coding|6/6|c.484-199C>G||||||	.	.	71	1	0	0	0,0	70,71	0,0	0,0	85	1	0	0	0,0	42,42	42,42	0,1
chr9	27010278	.	G	A	.	PASS	18	1	ref	18	1	GG->AG	.	31	60	0	1.62	0	.	.	9.76	A|downstream_gene_variant|MODIFIER|Thyn1|Thyn1|transcript|NM_144543.2|protein_coding||c.*3074G>A|||||2944|,A|downstream_gene_variant|MODIFIER|Thyn1|Thyn1|transcript|NM_001326361.1|protein_coding||c.*3100G>A|||||2944|,A|intron_variant|MODIFIER|Vps26b|Vps26b|transcript|NM_178027.4|protein_coding|5/5|c.864+86C>T||||||	.	.	11	0	0	0	0,0	0,0	11,11	0,0	20	0	0	0	12,12	0,0	8,8	0,0
chr9	27010529	.	C	G	.	PASS	68	1	ref	68	1	CC->CG	.	67	60	0	-2.29	0	.	.	19.73	G|downstream_gene_variant|MODIFIER|Thyn1|Thyn1|transcript|NM_144543.2|protein_coding||c.*3325C>G|||||3195|,G|downstream_gene_variant|MODIFIER|Thyn1|Thyn1|transcript|NM_001326361.1|protein_coding||c.*3351C>G|||||3195|,G|intron_variant|MODIFIER|Vps26b|Vps26b|transcript|NM_178027.4|protein_coding|4/5|c.722-23G>C||||||	.	.	29	0	0	0	0,0	29,30	0,0	0,0	37	0	0	0	0,0	18,18	19,19	0,0
chr9	27015234	.	G	A	.	PASS	454	1	ref	3070	1	GG->AG	.	388	60	0	-0.77	0	.	.	19.73	A|synonymous_variant|LOW|Vps26b|Vps26b|transcript|NM_178027.4|protein_coding|3/6|c.468C>T|p.Pro156Pro|941/6873|468/1011|156/336||	.	.	187	0	0	0	0,0	0,0	187,188	0,0	199	0	0	0	109,109	0,0	90,90	0,1
chr9	27029529	.	G	T	.	PASS	77	1	ref	77	1	GG->GT	.	217	60	0	0	1.41	.	.	7.69	T|missense_variant|MODERATE|Vps26b|Vps26b|transcript|NM_178027.4|protein_coding|1/6|c.93C>A|p.Asp31Glu|566/6873|93/1011|31/336||,T|upstream_gene_variant|MODIFIER|Ncapd3|Ncapd3|transcript|NM_178113.3|protein_coding||c.-1241G>T|||||646|	.	.	107	0	0	0	0,0	0,0	107,107	0,0	108	0	0	0	0,0	0,0	102,104	6,6
chr9	27044518	.	C	T	.	PASS	89	1	ref	89	1	CC->CT	.	420	60	0	-3.68	0	.	.	7.07	T|synonymous_variant|LOW|Ncapd3|Ncapd3|transcript|NM_178113.3|protein_coding|5/36|c.402C>T|p.Phe134Phe|874/5503|402/4521|134/1506||	.	.	205	1	0	0	2,2	202,203	0,0	0,0	215	1	0	0	0,0	206,207	0,0	8,8
chr9	27045244	.	T	C	.	PASS	80	1	ref	80	1	TT->CT	.	295	60	0	-0.11	0	.	.	10.1	C|intron_variant|MODIFIER|Ncapd3|Ncapd3|transcript|NM_178113.3|protein_coding|6/35|c.735+23T>C||||||	.	.	129	1	0	0	0,0	0,0	0,0	128,129	165	0	0	0	0,0	6,6	0,0	159,160
chr9	27045375	.	A	G	.	PASS	44	1	ref	44	1	AA->AG	.	193	60	0	0.97	0	.	.	7.91	G|intron_variant|MODIFIER|Ncapd3|Ncapd3|transcript|NM_178113.3|protein_coding|6/35|c.736-153A>G||||||	.	.	105	0	0	0	104,104	0,0	0,0	1,1	88	0	0	0	84,84	0,0	4,4	0,0
chr9	27051664	.	A	G	.	PASS	265	1	ref	3070	1	AA->AG	.	311	60	0	0.29	0	.	.	19.98	G|missense_variant|MODERATE|Ncapd3|Ncapd3|transcript|NM_178113.3|protein_coding|12/36|c.1264A>G|p.Thr422Ala|1736/5503|1264/4521|422/1506||	.	.	165	0	0	0	165,167	0,0	0,0	0,0	144	0	0	0	89,89	0,0	55,55	0,0
chr9	27051665	.	C	A	.	PASS	269	1	ref	3070	1	CC->AC	.	312	60	0	0.04	0	.	.	19.98	A|missense_variant|MODERATE|Ncapd3|Ncapd3|transcript|NM_178113.3|protein_coding|12/36|c.1265C>A|p.Thr422Lys|1737/5503|1265/4521|422/1506||	.	.	163	0	0	0	0,0	163,165	0,0	0,0	147	0	0	0	57,57	90,90	0,0	0,0
chr9	27055464	.	G	A	.	PASS	96	2	ref	96	2	GG->AG	.	417	60	0	-3.92	0	.	.	8.98	A|splice_region_variant&intron_variant|LOW|Ncapd3|Ncapd3|transcript|NM_178113.3|protein_coding|14/35|c.1601-8G>A||||||	.	.	215	1	0	0	0,0	0,0	214,214	0,1	200	0	0	0	8,8	0,0	192,194	0,0
chr9	27089221	.	G	A	.	PASS	39	1	ref	39	1	GG->AG	.	217	60	0	-0.03	0	.	.	8.33	A|intron_variant|MODIFIER|Ncapd3|Ncapd3|transcript|NM_178113.3|protein_coding|32/35|c.4202-79G>A||||||	.	.	106	2	0	0	0,0	0,0	104,107	0,0	110	0	0	0	4,4	0,0	106,106	0,0
chr9	27098344	.	G	A	.	PASS	83	1	ref	83	1	GG->AG	.	279	60	0	2.82	0	.	.	10.82	A|3_prime_UTR_variant|MODIFIER|Jam3|Jam3|transcript|NM_023277.4|protein_coding|9/9|c.*22C>T|||||22|,A|downstream_gene_variant|MODIFIER|Ncapd3|Ncapd3|transcript|NM_178113.3|protein_coding||c.*3539G>A|||||3029|	.	.	134	0	0	0	0,0	0,0	134,134	0,0	145	0	0	0	8,8	0,0	137,137	0,0
chr9	27101306	.	T	C	.	PASS	52	1	ref	52	1	TT->CT	.	108	60	0	-1.13	0	.	.	11.93	C|missense_variant|MODERATE|Jam3|Jam3|transcript|NM_023277.4|protein_coding|5/9|c.544A>G|p.Thr182Ala|599/1970|544/933|182/310||	.	.	48	0	0	0	0,0	0,0	0,0	48,48	60	0	0	0	0,0	4,4	0,0	56,56
chr9	27105586	.	C	A	.	PASS	35	1	ref	35	1	CC->AC	.	845	60	0	0.76	0	.	.	7.6	A|missense_variant|MODERATE|Jam3|Jam3|transcript|NM_023277.4|protein_coding|3/9|c.177G>T|p.Gln59His|232/1970|177/933|59/310||	.	.	458	1	0	0	1,1	456,457	0,0	0,0	387	0	0	0	6,6	381,381	0,0	0,0
chr9	27309536	.	G	T	.	PASS	53	2	ref	53	2	GG->GT	.	107	60	0	2.59	0	.	.	12.5	T|missense_variant|MODERATE|Igsf9b|Igsf9b|transcript|NM_001326702.1|protein_coding|2/20|c.197G>T|p.Gly66Val|547/16247|197/4326|66/1441||,T|missense_variant|MODERATE|Igsf9b|Igsf9b.2|transcript|NM_001129787.1|protein_coding|2/18|c.197G>T|p.Gly66Val|423/4239|197/3987|66/1328||	.	.	50	1	0	0	0,0	0,0	49,50	0,0	57	2	0	0	0,0	0,0	51,53	4,4
chr9	27333423	.	G	A	.	PASS	67	1	ref	67	1	GG->AG	.	81	60	0	-0.58	0	.	.	18.03	A|synonymous_variant|LOW|Igsf9b|Igsf9b|transcript|NM_001326702.1|protein_coding|18/20|c.2685G>A|p.Gln895Gln|3035/16247|2685/4326|895/1441||,A|synonymous_variant|LOW|Igsf9b|Igsf9b.2|transcript|NM_001129787.1|protein_coding|18/18|c.2673G>A|p.Gln891Gln|2899/4239|2673/3987|891/1328||	.	.	29	0	0	0	0,0	0,0	29,30	0,0	51	1	0	0	6,6	0,0	44,45	0,0
chr9	27333915	.	G	A	.	PASS	59	1	ref	59	1	GG->AG	.	86	60	0	2.43	1.14	.	.	7.66	A|missense_variant|MODERATE|Igsf9b|Igsf9b|transcript|NM_001326702.1|protein_coding|18/20|c.3177G>A|p.Met1059Ile|3527/16247|3177/4326|1059/1441||,A|missense_variant|MODERATE|Igsf9b|Igsf9b.2|transcript|NM_001129787.1|protein_coding|18/18|c.3165G>A|p.Met1055Ile|3391/4239|3165/3987|1055/1328||	.	.	43	0	0	0	0,0	0,0	43,43	0,0	43	0	0	0	4,4	0,0	39,39	0,0
chr9	28903375	.	A	G	.	PASS	40	1	ref	40	1	AA->AG	.	185	60	0	-1.54	0	.	.	7.88	G|intron_variant|MODIFIER|Opcml|Opcml|transcript|NM_177906.4|protein_coding|7/7|c.913+9A>G||||||	.	.	81	0	0	0	81,82	0,0	0,0	0,0	103	0	0	0	99,99	0,0	4,4	0,0
chr9	29012152	.	T	C	.	PASS	70	1	ref	70	1	TT->CT	.	163	60	0	-0.64	0	.	.	12.89	C|missense_variant|MODERATE|Ntm|Ntm|transcript|NM_172290.3|protein_coding|6/8|c.731A>G|p.Glu244Gly|934/1808|731/1035|244/344||	.	.	75	7	0	0	0,0	0,0	0,0	68,75	88	2	0	0	0,0	6,6	0,0	80,82
chr9	30433338	.	G	A	.	PASS	30	2	ref	30	2	GG->AG	.	364	60	0	-1.42	0	.	.	7.65	A|missense_variant|MODERATE|Snx19|Snx19|transcript|NM_028874.2|protein_coding|3/11|c.1837G>A|p.Gly613Ser|2076/5541|1837/2994|613/997||	.	.	216	0	0	0	0,0	0,0	216,217	0,0	145	0	0	0	4,4	0,0	141,143	0,0
chr9	30440329	.	C	T	.	PASS	90	1	ref	90	1	CC->CT	.	201	60	0	0	0	.	.	17.43	T|intron_variant|MODIFIER|Snx19|Snx19|transcript|NM_028874.2|protein_coding|8/10|c.2588+104C>T||||||	.	.	123	0	0	0	0,0	123,123	0,0	0,0	78	0	0	0	0,0	70,70	0,0	8,8
chr9	30464188	.	C	A	.	PASS	77	1	ref	77	1	CC->AC	.	96	60	0	-2.77	0	.	.	18.26	A|intron_variant|MODIFIER|Snx19|Snx19|transcript|NM_028874.2|protein_coding|10/10|c.2862-98C>A||||||	.	.	51	0	0	0	0,0	51,51	0,0	0,0	44	0	0	0	6,6	38,39	0,0	0,0
chr9	30464292	.	G	A	.	PASS	76	1	ref	76	1	GG->AG	.	219	60	0	2.39	0	.	.	11.03	A|synonymous_variant|LOW|Snx19|Snx19|transcript|NM_028874.2|protein_coding|11/11|c.2868G>A|p.Leu956Leu|3107/5541|2868/2994|956/997||	.	.	118	0	0	0	0,0	0,0	117,117	1,1	100	0	0	0	6,6	0,0	94,95	0,0
chr9	30902255	.	C	A	.	PASS	59	1	ref	59	1	CC->AC	.	104	60	0	1.59	0	.	.	15.5	A|synonymous_variant|LOW|Adamts15|Adamts15|transcript|NM_001024139.1|protein_coding|8/8|c.2613G>T|p.Gly871Gly|2828/5928|2613/2853|871/950||,A|synonymous_variant|LOW|Adamts15|Adamts15|transcript|NM_001329420.1|protein_coding|8/8|c.1620G>T|p.Gly540Gly|1806/4906|1620/1860|540/619||	.	.	61	0	0	0	1,1	60,60	0,0	0,0	43	0	0	0	4,4	39,39	0,0	0,0
chr9	30902560	.	G	A	.	PASS	73	1	ref	73	1	GG->AG	.	168	60	0	3.39	0	.	.	12.31	A|stop_gained|HIGH|Adamts15|Adamts15|transcript|NM_001024139.1|protein_coding|8/8|c.2308C>T|p.Gln770*|2523/5928|2308/2853|770/950||,A|stop_gained|HIGH|Adamts15|Adamts15|transcript|NM_001329420.1|protein_coding|8/8|c.1315C>T|p.Gln439*|1501/4906|1315/1860|439/619||	.	.	78	0	0	0	0,0	0,0	78,79	0,0	89	0	0	0	6,6	0,0	83,83	0,0
chr9	30902595	.	C	T	.	PASS	43	1	ref	43	1	CC->CT	.	185	60	0	-0.19	0	.	.	8.7	T|missense_variant|MODERATE|Adamts15|Adamts15|transcript|NM_001024139.1|protein_coding|8/8|c.2273G>A|p.Arg758His|2488/5928|2273/2853|758/950||,T|missense_variant|MODERATE|Adamts15|Adamts15|transcript|NM_001329420.1|protein_coding|8/8|c.1280G>A|p.Arg427His|1466/4906|1280/1860|427/619||	.	.	92	0	0	0	0,0	92,93	0,0	0,0	92	0	0	0	0,0	88,88	0,0	4,4
chr9	30911715	.	C	T	.	PASS	70	1	ref	70	1	CC->CT	.	133	60	0	0.35	0	.	.	15.15	T|synonymous_variant|LOW|Adamts15|Adamts15|transcript|NM_001024139.1|protein_coding|2/8|c.1056G>A|p.Gly352Gly|1271/5928|1056/2853|352/950||,T|synonymous_variant|LOW|Adamts15|Adamts15|transcript|NM_001329420.1|protein_coding|2/8|c.63G>A|p.Gly21Gly|249/4906|63/1860|21/619||	.	.	57	0	0	0	0,0	57,57	0,0	0,0	76	1	0	0	0,0	69,70	0,0	6,6
chr9	30943375	.	G	A	.	PASS	64	1	ref	64	1	GG->AG	.	45	60	0	2.57	0	.	.	19.98	A|stop_gained|HIGH|Adamts8|Adamts8|transcript|NM_013906.3|protein_coding|1/9|c.539G>A|p.Trp180*|814/4613|539/2718|180/905||,A|5_prime_UTR_variant|MODIFIER|Adamts8|Adamts8|transcript|NM_001326292.1|protein_coding|1/8|c.-481G>A|||||9995|	(Adamts8|Adamts8|2|0.50)	(Adamts8|Adamts8|2|0.50)	24	0	0	0	0,0	0,0	24,24	0,0	21	0	0	0	6,6	0,0	15,15	0,0
chr9	30958825	.	T	C	.	PASS	60	1	ref	60	1	TT->CT	.	43	60	0	-0.57	0	.	.	17.25	C|intron_variant|MODIFIER|Adamts8|Adamts8|transcript|NM_013906.3|protein_coding|6/8|c.1799-89T>C||||||,C|intron_variant|MODIFIER|Adamts8|Adamts8|transcript|NM_001326292.1|protein_coding|5/7|c.644-89T>C||||||	.	.	17	0	0	0	0,0	0,0	0,0	17,17	26	0	0	0	0,0	4,4	0,0	22,22
chr9	30958872	.	T	C	.	PASS	54	1	ref	54	1	TT->CT	.	78	60	0	1.35	0	.	.	13.73	C|intron_variant|MODIFIER|Adamts8|Adamts8|transcript|NM_013906.3|protein_coding|6/8|c.1799-42T>C||||||,C|intron_variant|MODIFIER|Adamts8|Adamts8|transcript|NM_001326292.1|protein_coding|5/7|c.644-42T>C||||||	.	.	25	0	0	0	0,0	0,0	0,0	25,25	53	0	0	0	0,0	4,4	0,0	49,49
chr9	31054037	.	G	A	.	PASS	82	1	ref	82	1	GG->AG	.	329	60	0	0.03	0	.	.	10.1	A|missense_variant|MODERATE|Zbtb44|Zbtb44|transcript|NM_001115130.1|protein_coding|2/6|c.742G>A|p.Ala248Thr|1113/8863|742/1362|248/453||,A|missense_variant|MODERATE|Zbtb44|Zbtb44|transcript|NM_172765.3|protein_coding|2/6|c.742G>A|p.Ala248Thr|1113/8809|742/1308|248/435||	.	.	159	0	0	0	0,0	0,0	159,160	0,0	169	0	0	0	6,6	0,0	163,163	0,0
chr9	31068732	.	G	A	.	PASS	89	2	ref	89	2	GG->AG	.	445	60	0	0.55	0	.	.	10.1	A|intron_variant|MODIFIER|Zbtb44|Zbtb44|transcript|NM_001115130.1|protein_coding|5/5|c.1352-13G>A||||||,A|intron_variant|MODIFIER|Zbtb44|Zbtb44|transcript|NM_172765.3|protein_coding|5/5|c.1298-13G>A||||||	.	.	184	1	0	0	0,1	0,0	183,183	0,0	261	1	0	0	8,8	0,0	251,252	1,1
chr9	31073849	.	C	T	.	PASS	34	1	ref	34	1	CC->CT	.	296	60	0	2.01	0	.	.	7.87	T|3_prime_UTR_variant|MODIFIER|Zbtb44|Zbtb44|transcript|NM_001115130.1|protein_coding|6/6|c.*5094C>T|||||5094|,T|3_prime_UTR_variant|MODIFIER|Zbtb44|Zbtb44|transcript|NM_172765.3|protein_coding|6/6|c.*5094C>T|||||5094|	.	.	167	0	0	0	0,0	167,167	0,0	0,0	129	0	0	0	0,0	125,125	0,0	4,4
chr9	31075408	.	C	A	.	PASS	54	1	ref	54	1	CC->AC	.	105	60	0	0.38	0	.	.	12.95	A|3_prime_UTR_variant|MODIFIER|Zbtb44|Zbtb44|transcript|NM_001115130.1|protein_coding|6/6|c.*6653C>A|||||6653|,A|3_prime_UTR_variant|MODIFIER|Zbtb44|Zbtb44|transcript|NM_172765.3|protein_coding|6/6|c.*6653C>A|||||6653|	.	.	49	1	0	0	0,0	48,49	0,0	0,0	56	0	0	0	4,4	52,52	0,0	0,0
chr9	31091384	.	G	A	.	PASS	44	1	ref	44	1	GG->AG	.	154	60	0	-1.51	0	.	.	8.6	A|missense_variant|MODERATE|St14|St14|transcript|NM_011176.4|protein_coding|17/19|c.2222C>T|p.Ala741Val|2395/4017|2222/2568|741/855||	.	.	65	0	0	0	0,0	0,0	65,65	0,0	89	0	0	0	4,4	0,0	85,85	0,0
chr9	31094222	.	A	G	.	PASS	35	1	ref	35	1	AA->AG	.	244	60	0	-3.37	0	.	.	7.25	G|intron_variant|MODIFIER|St14|St14|transcript|NM_011176.4|protein_coding|16/18|c.1994+1313T>C||||||	.	.	116	2	0	0	114,116	0,0	0,0	0,0	127	0	0	0	123,124	0,0	4,4	0,0
chr9	31096491	.	G	A	.	PASS	43	1	ref	43	1	GG->AG	.	217	60	0	1.97	0	.	.	8.3	A|synonymous_variant|LOW|St14|St14|transcript|NM_011176.4|protein_coding|15/19|c.1791C>T|p.Ser597Ser|1964/4017|1791/2568|597/855||	.	.	123	0	0	0	0,0	0,0	123,123	0,0	93	0	0	0	4,4	0,0	89,90	0,0
chr9	31107846	.	C	A	.	PASS	46	1	ref	46	1	CC->AC	.	143	60	0	-2.19	0	.	.	8.96	A|intron_variant|MODIFIER|St14|St14|transcript|NM_011176.4|protein_coding|4/18|c.440+58G>T||||||	.	.	64	0	0	0	0,0	64,64	0,0	0,0	79	0	0	0	4,4	75,75	0,0	0,0
chr9	31108121	.	C	T	.	PASS	54	1	ref	54	1	CC->CT	.	133	60	0	0.37	0	.	.	13.01	T|intron_variant|MODIFIER|St14|St14|transcript|NM_011176.4|protein_coding|3/18|c.369+34G>A||||||	.	.	74	0	0	0	0,0	74,76	0,0	0,0	57	0	0	0	0,0	53,53	0,0	4,4
chr9	31108142	.	G	C	.	PASS	49	1	ref	49	1	GG->CG	.	160	60	0	-1.57	0	.	.	9.77	C|intron_variant|MODIFIER|St14|St14|transcript|NM_011176.4|protein_coding|3/18|c.369+13C>G||||||	.	.	86	0	0	0	0,0	0,0	86,88	0,0	72	0	0	0	0,0	4,4	68,68	0,0
chr9	31176824	.	C	A	.	PASS	43	1	ref	43	1	CC->AC	.	32	60	0	1.41	0	.	.	15.12	A|intron_variant|MODIFIER|Aplp2|Aplp2|transcript|NM_001102455.1|protein_coding|3/16|c.403+194G>T||||||,A|intron_variant|MODIFIER|Aplp2|Aplp2|transcript|NM_001102456.1|protein_coding|3/16|c.403+194G>T||||||,A|intron_variant|MODIFIER|Aplp2|Aplp2|transcript|NM_009691.2|protein_coding|3/15|c.403+194G>T||||||	.	.	16	0	0	0	0,0	16,16	0,0	0,0	16	0	0	0	3,3	13,13	0,0	0,0
chr9	31318615	.	T	C	.	PASS	44	1	ref	44	1	TT->CT	.	237	60	0	-1.98	0	.	.	8.8	C|intron_variant|MODIFIER|Prdm10|Prdm10|transcript|NM_001080817.1|protein_coding|3/20|c.282+44T>C||||||	.	.	149	2	0	0	0,0	0,0	0,0	147,149	88	0	0	0	0,0	4,4	0,0	84,84
chr9	31325779	.	A	G	.	PASS	52	1	ref	52	1	AA->AG	.	123	60	0	-0.68	0	.	.	12.17	G|intron_variant|MODIFIER|Prdm10|Prdm10|transcript|NM_001080817.1|protein_coding|3/20|c.283-1464A>G||||||	.	.	62	0	0	0	62,63	0,0	0,0	0,0	60	0	0	0	56,56	0,0	4,4	0,0
chr9	31325814	.	C	A	.	PASS	73	1	ref	73	1	CC->AC	.	78	60	0	0.89	0	.	.	19.77	A|intron_variant|MODIFIER|Prdm10|Prdm10|transcript|NM_001080817.1|protein_coding|3/20|c.283-1429C>A||||||	.	.	36	0	0	0	0,0	36,37	0,0	0,0	41	0	0	0	6,6	35,35	0,0	0,0
chr9	31327393	.	G	A	.	PASS	82	1	ref	82	1	GG->AG	.	281	60	0	-1.49	0	.	.	10.1	A|missense_variant|MODERATE|Prdm10|Prdm10|transcript|NM_001080817.1|protein_coding|4/21|c.433G>A|p.Val145Met|433/3408|433/3408|145/1135||	.	.	137	2	0	0	0,0	0,0	135,138	0,0	143	1	0	0	4,4	0,0	136,137	2,2
chr9	31346746	.	C	A	.	PASS	38	1	ref	38	1	CC->AC	.	44	60	0	-1	0	.	.	9.64	A|intron_variant|MODIFIER|Prdm10|Prdm10|transcript|NM_001080817.1|protein_coding|9/20|c.1366-47C>A||||||	.	.	19	0	0	0	0,0	19,19	0,0	0,0	25	0	0	0	3,3	22,22	0,0	0,0
chr9	31410189	.	A	G	.	PASS	72	1	ref	72	1	AA->AG	.	171	60	0	1.26	0	.	.	15.15	G|synonymous_variant|LOW|Nfrkb|Nfrkb|transcript|NM_172766.3|protein_coding|20/26|c.2181A>G|p.Ala727Ala|2298/5162|2181/3891|727/1296||	.	.	66	1	0	0	65,67	0,0	0,0	0,0	103	2	0	0	93,95	0,0	8,8	0,1
chr9	31429126	.	C	A	.	PASS	72	1	ref	72	1	CC->AC	.	154	60	0	3.35	1.99	.	.	7.62	A|stop_gained|HIGH|Tmem45b|Tmem45b|transcript|NM_144936.1|protein_coding|3/6|c.238G>T|p.Glu80*|327/1575|238/837|80/278||	(Tmem45b|Tmem45b|1|1.00)	(Tmem45b|Tmem45b|1|1.00)	78	0	0	0	0,0	78,78	0,0	0,0	76	0	0	0	5,5	71,71	0,0	0,0
chr9	31431457	.	T	C	.	PASS	80	1	ref	80	1	TT->CT	.	185	60	0	3.8	0	.	.	13.21	C|missense_variant|MODERATE|Tmem45b|Tmem45b|transcript|NM_144936.1|protein_coding|2/6|c.48A>G|p.Ile16Met|137/1575|48/837|16/278||	.	.	103	0	0	0	0,0	0,0	0,0	103,106	79	0	0	0	0,0	6,6	0,0	73,73
chr9	31434562	.	C	A	.	PASS	113	1	ref	113	1	CC->AC	.	703	59.87	0	0.1	0	.	.	8.95	A|intron_variant|MODIFIER|Tmem45b|Tmem45b|transcript|NM_144936.1|protein_coding|1/5|c.-16-3042G>T||||||	.	.	381	2	0	0	0,1	379,384	0,0	0,0	318	1	0	0	9,9	308,308	0,1	0,0
chr9	31859028	.	C	T	.	PASS	37	1	ref	37	1	CC->CT	.	32	60	0	-2.4	0	.	.	11.76	T|missense_variant|MODERATE|Barx2|Barx2|transcript|NM_013800.2|protein_coding|2/4|c.203G>A|p.Arg68Gln|397/1791|203/852|68/283||	.	.	13	0	0	0	0,0	13,13	0,0	0,0	19	0	0	0	0,0	15,15	0,0	4,4
chr9	31912866	.	A	G	.	PASS	73	1	ref	73	1	AA->AG	.	171	60	0	0.98	0	.	.	12.97	G|intron_variant|MODIFIER|Barx2|Barx2|transcript|NM_013800.2|protein_coding|1/3|c.187+39T>C||||||	.	.	80	0	0	0	80,80	0,0	0,0	0,0	91	0	0	0	85,85	0,0	6,6	0,0
chr9	32260110	.	A	G	.	PASS	39	2	ref	39	2	AA->AG	.	366	60	0	-1.07	0	.	.	7.05	G|synonymous_variant|LOW|Arhgap32|Arhgap32|transcript|NM_001195632.1|protein_coding|22/22|c.5232A>G|p.Ser1744Ser|5232/10633|5232/6270|1744/2089||,G|synonymous_variant|LOW|Arhgap32|Arhgap32|transcript|NM_177379.4|protein_coding|13/13|c.4185A>G|p.Ser1395Ser|4568/9969|4185/5223|1395/1740||	.	.	181	0	0	0	180,181	1,1	0,0	0,0	183	1	0	0	177,179	1,1	4,4	0,0
chr9	32260914	.	C	T	.	PASS	36	1	ref	36	1	CC->CT	.	216	60	0	-0.52	0	.	.	7.77	T|synonymous_variant|LOW|Arhgap32|Arhgap32|transcript|NM_001195632.1|protein_coding|22/22|c.6036C>T|p.His2012His|6036/10633|6036/6270|2012/2089||,T|synonymous_variant|LOW|Arhgap32|Arhgap32|transcript|NM_177379.4|protein_coding|13/13|c.4989C>T|p.His1663His|5372/9969|4989/5223|1663/1740||	.	.	95	0	0	0	0,0	95,95	0,0	0,0	121	0	0	0	0,0	117,117	0,0	4,4
chr9	32321923	.	C	A	.	PASS	59	1	ref	59	1	CC->AC	.	40	60	0	-0.38	0	.	.	19.87	A|intron_variant|MODIFIER|Kcnj5|Kcnj5|transcript|NM_010605.4|protein_coding|3/3|c.937+158G>T||||||	.	.	20	0	0	0	0,0	20,20	0,0	0,0	20	0	0	0	4,4	16,16	0,0	0,0
chr9	32322437	.	T	C	.	PASS	87	1	ref	87	1	TT->CT	.	240	59.9	0	-0.68	0	.	.	11.46	C|missense_variant|MODERATE|Kcnj5|Kcnj5|transcript|NM_010605.4|protein_coding|3/4|c.581A>G|p.Lys194Arg|1020/4496|581/1260|194/419||	.	.	138	0	0	0	0,0	0,0	0,0	138,139	98	1	0	0	1,1	6,6	0,0	90,94
chr9	32394079	.	G	A	.	PASS	38	1	ref	38	1	GG->AG	.	265	60	0	-0.02	0	.	.	8.18	A|5_prime_UTR_variant|MODIFIER|Kcnj1|Kcnj1|transcript|NM_001168354.1|protein_coding|1/2|c.-65G>A|||||65|,A|intron_variant|MODIFIER|Kcnj1|Kcnj1|transcript|NM_019659.3|protein_coding|1/1|c.-21-2242G>A||||||	.	.	150	0	0	0	0,0	0,0	150,151	0,0	114	0	0	0	4,4	0,0	110,110	0,0
chr9	32394270	.	T	C	.	PASS	52	2	ref	52	2	TT->CT	.	108	60	0	0.66	0	.	.	12.19	C|intron_variant|MODIFIER|Kcnj1|Kcnj1|transcript|NM_001168354.1|protein_coding|1/1|c.39+88T>C||||||,C|intron_variant|MODIFIER|Kcnj1|Kcnj1|transcript|NM_019659.3|protein_coding|1/1|c.-21-2051T>C||||||	.	.	47	0	0	0	0,0	0,0	0,0	47,48	60	1	0	0	0,0	4,4	0,0	55,56
chr9	32427889	.	C	G	.	PASS	39	1	ref	39	1	CC->CG	.	218	60	0	-1.69	0	.	.	8.15	G|intron_variant|MODIFIER|Fli1|Fli1|transcript|NM_008026.5|protein_coding|7/8|c.781+117G>C||||||	.	.	108	0	0	0	0,0	108,108	0,0	0,0	110	0	0	0	0,0	106,106	4,4	0,0
chr9	32452185	.	G	T	.	PASS	48	1	ref	48	1	GG->GT	.	170	60	0	0.53	0	.	.	9.75	T|synonymous_variant|LOW|Fli1|Fli1|transcript|NM_008026.5|protein_coding|5/9|c.603C>A|p.Ala201Ala|847/3175|603/1359|201/452||	.	.	96	0	0	0	0,0	0,0	96,96	0,0	74	0	0	0	0,0	0,0	70,70	4,4
chr9	34489099	.	G	A	.	PASS	50	1	ref	50	1	GG->AG	.	113	60	0	2.47	0	.	.	9.53	A|5_prime_UTR_variant|MODIFIER|Kirrel3|Kirrel3|transcript|NM_001190911.1|protein_coding|1/17|c.-5G>A|||||5|,A|5_prime_UTR_variant|MODIFIER|Kirrel3|Kirrel3|transcript|NM_001190913.1|protein_coding|1/14|c.-5G>A|||||5|,A|5_prime_UTR_variant|MODIFIER|Kirrel3|Kirrel3|transcript|NM_001190912.1|protein_coding|1/16|c.-5G>A|||||5|,A|5_prime_UTR_variant|MODIFIER|Kirrel3|Kirrel3|transcript|NM_001190914.1|protein_coding|1/17|c.-205G>A|||||422729|,A|5_prime_UTR_variant|MODIFIER|Kirrel3|Kirrel3|transcript|NM_026324.3|protein_coding|1/16|c.-5G>A|||||5|	.	.	46	0	0	0	0,0	0,0	46,46	0,0	66	0	0	0	4,4	0,0	62,63	0,0
chr9	34489225	.	G	A	.	PASS	83	1	ref	83	1	GG->AG	.	50	60	0	1.3	0	.	.	19.98	A|intron_variant|MODIFIER|Kirrel3|Kirrel3|transcript|NM_001190911.1|protein_coding|1/16|c.55+67G>A||||||,A|intron_variant|MODIFIER|Kirrel3|Kirrel3|transcript|NM_001190913.1|protein_coding|1/13|c.55+67G>A||||||,A|intron_variant|MODIFIER|Kirrel3|Kirrel3|transcript|NM_001190912.1|protein_coding|1/15|c.55+67G>A||||||,A|intron_variant|MODIFIER|Kirrel3|Kirrel3|transcript|NM_001190914.1|protein_coding|1/16|c.-146+67G>A||||||,A|intron_variant|MODIFIER|Kirrel3|Kirrel3|transcript|NM_026324.3|protein_coding|1/15|c.55+67G>A||||||	.	.	33	0	0	0	0,0	0,0	33,33	0,0	16	0	0	0	6,6	0,0	10,11	0,0
chr9	34920385	.	G	A	.	PASS	40	2	ref	40	2	GG->AG	.	591	60	0	2.52	0	.	.	7.98	A|intron_variant|MODIFIER|Kirrel3|Kirrel3|transcript|NM_001190911.1|protein_coding|2/16|c.133+8524G>A||||||,A|intron_variant|MODIFIER|Kirrel3|Kirrel3|transcript|NM_001190913.1|protein_coding|2/13|c.133+8524G>A||||||,A|intron_variant|MODIFIER|Kirrel3|Kirrel3|transcript|NM_001190912.1|protein_coding|1/15|c.56-18727G>A||||||,A|intron_variant|MODIFIER|Kirrel3|Kirrel3|transcript|NM_001190914.1|protein_coding|3/16|c.34+8524G>A||||||,A|intron_variant|MODIFIER|Kirrel3|Kirrel3|transcript|NM_026324.3|protein_coding|2/15|c.133+8524G>A||||||	.	.	281	1	0	0	0,0	0,0	280,283	0,0	307	0	0	0	6,6	0,0	301,302	0,0
chr9	34979216	.	G	A	.	PASS	38	1	ref	38	1	GG->AG	.	31	60	0	1.46	0	.	.	16.57	A|intron_variant|MODIFIER|Kirrel3|Kirrel3|transcript|NM_001190911.1|protein_coding|4/16|c.434-11719G>A||||||,A|intron_variant|MODIFIER|Kirrel3|Kirrel3|transcript|NM_001190913.1|protein_coding|4/13|c.434-11719G>A||||||,A|intron_variant|MODIFIER|Kirrel3|Kirrel3|transcript|NM_001190912.1|protein_coding|3/15|c.356-11719G>A||||||,A|intron_variant|MODIFIER|Kirrel3|Kirrel3|transcript|NM_001190914.1|protein_coding|5/16|c.335-11719G>A||||||,A|intron_variant|MODIFIER|Kirrel3|Kirrel3|transcript|NM_026324.3|protein_coding|4/15|c.434-11719G>A||||||	.	.	15	0	0	0	0,0	0,0	15,15	0,0	16	0	0	0	4,4	0,0	12,12	0,0
chr9	35013427	.	G	T	.	PASS	61	1	ref	61	1	GG->GT	.	77	60	0	0.56	0	.	.	17.43	T|intron_variant|MODIFIER|Kirrel3|Kirrel3|transcript|NM_001190911.1|protein_coding|8/16|c.997+11G>T||||||,T|intron_variant|MODIFIER|Kirrel3|Kirrel3|transcript|NM_001190913.1|protein_coding|8/13|c.997+11G>T||||||,T|intron_variant|MODIFIER|Kirrel3|Kirrel3|transcript|NM_001190912.1|protein_coding|7/15|c.919+11G>T||||||,T|intron_variant|MODIFIER|Kirrel3|Kirrel3|transcript|NM_001190914.1|protein_coding|9/16|c.898+11G>T||||||,T|intron_variant|MODIFIER|Kirrel3|Kirrel3|transcript|NM_026324.3|protein_coding|8/15|c.997+11G>T||||||	.	.	38	0	0	0	0,0	0,0	38,38	0,0	39	0	0	0	0,0	0,0	35,35	4,4
chr9	35029932	.	C	A	.	PASS	41	1	ref	41	1	CC->AC	.	191	60	0	1.21	0	.	.	8.58	A|synonymous_variant|LOW|Kirrel3|Kirrel3|transcript|NM_001190913.1|protein_coding|14/14|c.1819C>A|p.Arg607Arg|2192/3138|1819/1839|607/612||,A|intron_variant|MODIFIER|Kirrel3|Kirrel3|transcript|NM_001190911.1|protein_coding|15/16|c.1806+49C>A||||||,A|intron_variant|MODIFIER|Kirrel3|Kirrel3|transcript|NM_001190912.1|protein_coding|14/15|c.1803+49C>A||||||,A|intron_variant|MODIFIER|Kirrel3|Kirrel3|transcript|NM_001190914.1|protein_coding|15/16|c.1671+49C>A||||||,A|intron_variant|MODIFIER|Kirrel3|Kirrel3|transcript|NM_026324.3|protein_coding|14/15|c.1770+49C>A||||||	.	.	88	0	0	0	0,0	88,89	0,0	0,0	102	0	0	0	4,4	98,98	0,0	0,0
chr9	35047325	.	G	C	.	PASS	33	1	ref	33	1	GG->CG	.	72	59.69	0	-2.44	0	.	.	7.16	C|3_prime_UTR_variant|MODIFIER|St3gal4|St3gal4|transcript|NM_009178.3|protein_coding|11/11|c.*108C>G|||||108|	.	.	39	1	0	0	0,0	0,0	38,39	0,0	33	0	0	0	0,0	3,3	30,30	0,0
chr9	35047746	.	C	A	.	PASS	39	1	ref	39	1	CC->AC	.	136	60	0	-2	0	.	.	8.45	A|intron_variant|MODIFIER|St3gal4|St3gal4|transcript|NM_009178.3|protein_coding|10/10|c.915+73G>T||||||	.	.	72	0	0	0	0,0	72,73	0,0	0,0	63	0	0	0	4,4	59,59	0,0	0,0
chr9	35055556	.	C	T	.	PASS	57	1	ref	57	1	CC->CT	.	97	60	0	0.07	0	.	.	15.71	T|intron_variant|MODIFIER|St3gal4|St3gal4|transcript|NM_009178.3|protein_coding|2/10|c.16+18G>A||||||	.	.	49	0	0	0	0,0	49,49	0,0	0,0	48	0	0	0	0,0	44,44	0,0	4,4
chr9	35129326	.	A	C	.	PASS	33	1	ref	33	1	AA->AC	.	28	60	0	0.76	0	.	.	10.35	C|intron_variant|MODIFIER|4930581F22Rik|4930581F22Rik|transcript|NR_029475.1|pseudogene|5/5|n.1311+305A>C||||||,C|intron_variant|MODIFIER|Dcps|Dcps|transcript|NM_027030.2|protein_coding|4/5|c.633+135T>G||||||	.	.	11	0	0	0	11,11	0,0	0,0	0,0	17	0	0	0	14,14	3,3	0,0	0,0
chr9	35212639	.	T	G	.	PASS	72	1	ref	72	1	TT->GT	.	158	60	0	-0.31	2.04	.	.	7.89	G|upstream_gene_variant|MODIFIER|Foxred1|Foxred1|transcript|NM_172291.2|protein_coding||c.-1748A>C|||||1584|,G|upstream_gene_variant|MODIFIER|Foxred1|Foxred1|transcript|NM_001291448.1|protein_coding||c.-1748A>C|||||1584|,G|upstream_gene_variant|MODIFIER|Foxred1|Foxred1|transcript|NM_001291449.1|protein_coding||c.-3594A>C|||||1584|,G|downstream_gene_variant|MODIFIER|Fam118b|Fam118b|transcript|NM_001286604.1|protein_coding||c.*5095A>C|||||4326|,G|downstream_gene_variant|MODIFIER|Fam118b|Fam118b|transcript|NM_175411.5|protein_coding||c.*5095A>C|||||4326|,G|downstream_gene_variant|MODIFIER|Fam118b|Fam118b|transcript|NM_194257.2|protein_coding||c.*5095A>C|||||4326|,G|intron_variant|MODIFIER|Srpr|Srpr|transcript|NM_026130.1|protein_coding|3/13|c.366-81T>G||||||	.	.	81	0	0	0	0,0	0,0	0,0	81,81	77	0	0	0	0,0	0,0	5,5	72,72
chr9	35217718	.	G	A	.	PASS	75	1	ref	75	1	GG->AG	.	344	60	0	1.54	0	.	.	9.69	A|3_prime_UTR_variant|MODIFIER|Fam118b|Fam118b|transcript|NM_001286604.1|protein_coding|10/10|c.*16C>T|||||16|,A|3_prime_UTR_variant|MODIFIER|Fam118b|Fam118b|transcript|NM_175411.5|protein_coding|7/7|c.*16C>T|||||16|,A|3_prime_UTR_variant|MODIFIER|Fam118b|Fam118b|transcript|NM_194257.2|protein_coding|8/8|c.*16C>T|||||16|,A|downstream_gene_variant|MODIFIER|Srpr|Srpr|transcript|NM_026130.1|protein_coding||c.*1652G>A|||||715|	.	.	188	1	0	0	0,0	0,0	186,190	1,1	153	0	0	0	6,6	0,0	147,147	0,0
chr9	35272868	.	C	A	.	PASS	51	1	ref	51	1	CC->AC	.	146	60	0	0.34	0	.	.	11.2	A|intron_variant|MODIFIER|Rpusd4|Rpusd4|transcript|NM_028040.2|protein_coding|5/6|c.796+22C>A||||||	.	.	83	0	0	0	0,0	83,83	0,0	0,0	63	0	0	0	4,4	59,59	0,0	0,0
chr9	35457453	.	G	A	.	PASS	85	1	ref	85	1	GG->AG	.	268	60	0	-0.48	0	.	.	10.23	A|missense_variant|MODERATE|Cdon|Cdon|transcript|NM_021339.2|protein_coding|6/19|c.982G>A|p.Val328Ile|1011/7214|982/3753|328/1250||	.	.	144	1	0	0	0,0	0,0	143,144	0,0	124	2	0	0	6,6	0,0	116,118	0,0
chr9	35463992	.	A	G	.	PASS	45	1	ref	45	1	AA->AG	.	193	60	0	-1.03	0	.	.	9.19	G|missense_variant|MODERATE|Cdon|Cdon|transcript|NM_021339.2|protein_coding|7/19|c.1313A>G|p.Tyr438Cys|1342/7214|1313/3753|438/1250||	.	.	104	0	0	0	104,109	0,0	0,0	0,0	84	0	0	0	80,80	0,0	4,4	0,0
chr9	35471036	.	G	T	.	PASS	38	1	ref	38	1	GG->GT	.	209	60	0	-1.11	0	.	.	8.24	T|missense_variant|MODERATE|Cdon|Cdon|transcript|NM_021339.2|protein_coding|9/19|c.1891G>T|p.Gly631Trp|1920/7214|1891/3753|631/1250||	.	.	97	0	0	0	0,0	0,0	97,97	0,0	112	0	0	0	0,0	0,0	108,108	4,4
chr9	35473665	.	C	A	.	PASS	42	1	ref	42	1	CC->AC	.	223	60	0	0.87	0	.	.	8.52	A|intron_variant|MODIFIER|Cdon|Cdon|transcript|NM_021339.2|protein_coding|10/18|c.2146+100C>A||||||	.	.	126	0	0	0	0,0	126,126	0,0	0,0	97	0	0	0	4,4	93,93	0,0	0,0
chr9	35476945	.	C	T	.	PASS	87	1	ref	87	1	CC->CT	.	227	60	0	0.31	0	.	.	13.3	T|missense_variant|MODERATE|Cdon|Cdon|transcript|NM_021339.2|protein_coding|11/19|c.2215C>T|p.Pro739Ser|2244/7214|2215/3753|739/1250||	.	.	141	0	0	0	0,0	141,141	0,0	0,0	86	0	0	0	0,0	80,80	0,0	6,6
chr9	35477040	.	T	C	.	PASS	34	1	ref	34	1	TT->CT	.	74	60	0	1.14	0	.	.	9.4	C|synonymous_variant|LOW|Cdon|Cdon|transcript|NM_021339.2|protein_coding|11/19|c.2310T>C|p.Pro770Pro|2339/7214|2310/3753|770/1250||	.	.	44	0	0	0	0,0	0,0	0,0	44,44	30	0	0	0	0,0	3,3	0,0	27,27
chr9	35477883	.	A	G	.	PASS	41	1	ref	41	1	AA->AG	.	248	60	0	0.85	0	.	.	8.52	G|intron_variant|MODIFIER|Cdon|Cdon|transcript|NM_021339.2|protein_coding|11/18|c.2351-68A>G||||||	.	.	149	0	0	0	149,149	0,0	0,0	0,0	99	0	0	0	95,95	0,0	4,4	0,0
chr9	35478084	.	C	T	.	PASS	77	1	ref	77	1	CC->CT	.	397	60	0	-2.89	0	.	.	7.63	T|synonymous_variant|LOW|Cdon|Cdon|transcript|NM_021339.2|protein_coding|12/19|c.2484C>T|p.Ile828Ile|2513/7214|2484/3753|828/1250||	.	.	195	0	0	0	1,1	194,198	0,0	0,0	196	0	0	0	0,0	190,192	0,0	6,6
chr9	35503432	.	C	A	.	PASS	38	1	ref	38	1	CC->AC	.	272	60	0	-0.96	0	.	.	8.18	A|intron_variant|MODIFIER|Cdon|Cdon|transcript|NM_021339.2|protein_coding|18/18|c.3589+13C>A||||||	.	.	159	0	0	0	0,0	159,160	0,0	0,0	112	0	0	0	4,4	108,108	0,0	0,0
chr9	35542157	.	G	A	.	PASS	40	2	ref	40	2	GG->AG	.	232	60	0	-1.32	0	.	.	8.18	A|intron_variant|MODIFIER|Ddx25|Ddx25|transcript|NM_013932.4|protein_coding|11/11|c.1394-98C>T||||||	.	.	127	1	0	0	0,0	0,0	126,129	0,1	101	0	0	0	4,4	0,0	97,98	0,0
chr9	35543721	.	G	A	.	PASS	86	1	ref	86	1	GG->AG	.	224	60	0	-0.77	0	.	.	15.22	A|missense_variant|MODERATE|Ddx25|Ddx25|transcript|NM_013932.4|protein_coding|11/12|c.1270C>T|p.Pro424Ser|1340/1675|1270/1455|424/484||	.	.	124	0	0	0	0,0	0,0	124,125	0,0	99	0	0	0	8,8	0,0	91,91	0,0
chr9	35546798	.	C	T	.	PASS	35	1	ref	35	1	CC->CT	.	267	60	0	-1.18	0	.	.	8.23	T|missense_variant|MODERATE|Ddx25|Ddx25|transcript|NM_013932.4|protein_coding|9/12|c.1024G>A|p.Ala342Thr|1094/1675|1024/1455|342/484||	.	.	141	1	0	0	0,0	140,142	0,0	0,0	125	0	0	0	0,0	121,121	0,0	4,4
chr9	35565247	.	G	A	.	PASS	66	1	ref	66	1	GG->AG	.	557	60	0	-2.52	0	.	.	9.18	A|intron_variant|MODIFIER|Pus3|Pus3|transcript|NM_023292.4|protein_coding|2/3|c.382-43G>A||||||,A|intron_variant|MODIFIER|Hyls1|Hyls1|transcript|NM_029762.1|protein_coding|2/3|c.-101-1070C>T||||||	.	.	292	1	0	0	0,0	0,0	291,292	0,0	265	0	0	0	6,6	0,0	258,258	1,1
chr9	35565847	.	T	A	.	PASS	30	1	ref	30	1	TT->AT	.	332	60	0	-1.81	0	.	.	7.39	A|synonymous_variant|LOW|Pus3|Pus3|transcript|NM_023292.4|protein_coding|3/4|c.939T>A|p.Pro313Pro|1024/2012|939/1446|313/481||,A|intron_variant|MODIFIER|Hyls1|Hyls1|transcript|NM_029762.1|protein_coding|2/3|c.-101-1670A>T||||||	.	.	184	0	0	0	0,0	0,0	0,0	184,184	148	0	0	0	4,4	0,0	0,0	144,144
chr9	35608350	.	G	A	.	PASS	54	2	ref	54	2	GG->AG	.	496	60	0	-0.76	0	.	.	9.99	A|intron_variant|MODIFIER|Pate4|Pate4|transcript|NM_020264.4|protein_coding|1/2|c.68-25C>T||||||	.	.	248	0	0	0	0,0	0,0	248,251	0,0	244	0	0	0	6,6	0,0	238,239	0,0
chr9	35608423	.	C	T	.	PASS	32	1	ref	32	1	CC->CT	.	164	60	0	-0.93	0	.	.	8.12	T|intron_variant|MODIFIER|Pate4|Pate4|transcript|NM_020264.4|protein_coding|1/2|c.68-98G>A||||||	.	.	76	2	0	0	0,0	74,76	0,0	0,0	87	0	0	0	0,0	83,84	0,0	4,4
chr9	35608456	.	C	A	.	PASS	53	1	ref	53	1	CC->AC	.	113	60	0	0.49	0	.	.	12.67	A|intron_variant|MODIFIER|Pate4|Pate4|transcript|NM_020264.4|protein_coding|1/2|c.68-131G>T||||||	.	.	55	0	0	0	0,0	55,55	0,0	0,0	58	0	0	0	4,4	54,54	0,0	0,0
chr9	35648160	.	G	A	.	PASS	32	1	ref	32	1	GG->AG	.	265	60	0	-0.2	0	.	.	8.21	A|5_prime_UTR_variant|MODIFIER|Pate3|Pate3|transcript|NM_001167592.2|protein_coding|1/3|c.-41C>T|||||41|	.	.	128	0	0	0	0,0	0,0	128,128	0,0	137	0	0	0	4,4	0,0	133,133	0,0
chr9	35669992	.	C	A	.	PASS	104	1	ref	104	1	CC->AC	.	442	60	0	0.3	0	.	.	10.1	A|intron_variant|MODIFIER|Pate2|Pate2|transcript|NM_001033421.3|protein_coding|2/3|c.67+90C>A||||||	.	.	228	0	0	0	0,0	228,228	0,0	0,0	213	0	0	0	8,8	205,206	0,0	0,0
chr9	35685893	.	G	T	.	PASS	77	1	ref	77	1	GG->GT	.	173	60	0	-2.65	0.25	.	.	7.15	T|intron_variant|MODIFIER|Pate1|Pate1|transcript|NM_001199953.1|protein_coding|4/4|c.244+71C>A||||||	.	.	110	3	0	0	0,0	0,0	107,112	0,0	61	0	0	0	0,0	0,0	55,55	6,6
chr9	35789433	.	C	T	.	PASS	59	1	ref	59	1	CC->CT	.	59	60	0	1.02	0	.	.	15.82	T|intron_variant|MODIFIER|D730048I06Rik|D730048I06Rik|transcript|NM_026593.3|protein_coding|2/2|c.175+181G>A||||||	.	.	20	0	0	0	0,0	20,20	0,0	0,0	39	0	0	0	0,0	35,35	0,0	4,4
chr9	35839501	.	C	A	.	PASS	71	1	ref	71	1	CC->AC	.	399	59.98	0	2.69	0	.	.	8.83	A|intron_variant|MODIFIER|9230110F15Rik|9230110F15Rik|transcript|NM_029863.1|protein_coding|1/2|c.68-44G>T||||||	.	.	172	0	0	0	0,0	172,173	0,0	0,0	226	0	0	0	6,6	220,220	0,0	0,0
chr9	35844158	.	G	T	.	PASS	39	1	ref	39	1	GG->GT	.	140	60	0	-0.06	0	.	.	8.69	T|upstream_gene_variant|MODIFIER|9230110F15Rik|9230110F15Rik|transcript|NM_029863.1|protein_coding||c.-97C>A|||||8|,T|downstream_gene_variant|MODIFIER|Gm3428|Gm3428|transcript|NR_030730.1|pseudogene||n.*4387C>A|||||4387|,T|intergenic_region|MODIFIER|9230110F15Rik-Gm3428|9230110F15Rik-Gm3428|intergenic_region|9230110F15Rik-Gm3428|||n.35844158G>T||||||	.	.	77	1	0	0	0,0	0,0	76,77	0,0	63	0	0	0	0,0	0,0	59,59	4,4
chr9	35849852	.	C	A	.	PASS	65	1	ref	65	1	CC->AC	.	409	59.99	0	-1.02	0	.	.	8.92	A|non_coding_transcript_exon_variant|MODIFIER|Gm3428|Gm3428|transcript|NR_030730.1|pseudogene|1/4|n.29G>T||||||	.	.	157	2	0	0	0,0	155,158	0,0	0,0	251	0	0	0	6,6	245,245	0,0	0,0
chr9	36135525	.	C	A	.	PASS	34	1	ref	34	1	CC->AC	.	267	60	0	-0.55	0	.	.	7.9	A|non_coding_transcript_exon_variant|MODIFIER|Gm3434|Gm3434|transcript|NR_030729.1|pseudogene|1/4|n.106G>T||||||	.	.	95	0	0	0	0,0	95,95	0,0	0,0	171	0	0	0	6,6	165,166	0,0	0,0
chr9	36431996	.	T	C	.	PASS	49	1	ref	49	1	TT->CT	.	377	60	0	-0.31	0	.	.	9.45	C|intron_variant|MODIFIER|Gm7257|Gm7257|transcript|NM_001167586.1|protein_coding|1/3|c.61+52T>C||||||	.	.	181	0	0	0	0,0	0,0	0,0	181,181	196	1	0	0	0,1	5,5	0,0	190,190
chr9	36694669	.	A	G	.	PASS	58	2	ref	58	2	AA->AG	.	82	60	0	-0.65	0	.	.	16.25	G|missense_variant|MODERATE|Acrv1|Acrv1|transcript|NM_007391.2|protein_coding|2/4|c.511A>G|p.Met171Val|603/1095|511/786|171/261||,G|upstream_gene_variant|MODIFIER|1700027I24Rik|1700027I24Rik|transcript|NR_040741.1|pseudogene||n.-1480T>C|||||1480|	.	.	37	0	0	0	37,37	0,0	0,0	0,0	44	0	0	0	40,41	0,0	4,4	0,0
chr9	36725865	.	T	C	.	PASS	30	1	ref	30	1	TT->CT	.	396	60	0	-1.7	0	.	.	7.48	C|5_prime_UTR_variant|MODIFIER|Chek1|Chek1|transcript|NM_007691.5|protein_coding|2/13|c.-4A>G|||||4|	.	.	226	0	0	0	0,0	0,0	0,0	226,226	169	1	0	0	0,0	4,4	1,1	163,165
chr9	36741682	.	A	G	.	PASS	54	1	ref	54	1	AA->AG	.	627	60	0	0.43	0	.	.	9.99	G|intron_variant|MODIFIER|Stt3a|Stt3a|transcript|NM_008408.4|protein_coding|14/17|c.1671+32T>C||||||	.	.	324	1	0	0	323,326	0,0	0,0	0,0	300	0	0	0	294,295	0,0	6,6	0,0
chr9	36751148	.	G	A	.	PASS	46	1	ref	46	1	GG->AG	.	162	60	0	-0.35	0	.	.	9.31	A|intron_variant|MODIFIER|Stt3a|Stt3a|transcript|NM_008408.4|protein_coding|8/17|c.780+34C>T||||||	.	.	80	1	0	0	0,0	0,0	79,82	0,0	80	0	0	0	4,4	0,0	76,76	0,0
chr9	36758925	.	C	A	.	PASS	78	1	ref	78	1	CC->AC	.	285	60	0	0.39	0	.	.	9.86	A|intron_variant|MODIFIER|Stt3a|Stt3a|transcript|NM_008408.4|protein_coding|4/17|c.272-58G>T||||||	.	.	137	3	0	0	1,1	133,137	0,0	0,0	146	0	0	0	7,7	139,140	0,0	0,0
chr9	36767517	.	C	T	.	PASS	82	1	ref	82	1	CC->CT	.	97	60	0	4.2	0	.	.	14.15	T|intron_variant|MODIFIER|Stt3a|Stt3a|transcript|NM_008408.4|protein_coding|1/17|c.-40+33G>A||||||	.	.	46	0	0	0	0,0	46,46	0,0	0,0	51	0	0	0	0,0	42,42	0,0	9,9
chr9	36867915	.	G	A	.	PASS	74	1	ref	74	1	GG->AG	.	147	60	0	-1.49	0	.	.	15.22	A|missense_variant|MODERATE|Fez1|Fez1|transcript|NM_183171.4|protein_coding|5/9|c.887G>A|p.Gly296Glu|935/1285|887/1179|296/392||	.	.	73	0	0	0	0,0	0,0	73,73	0,0	74	0	0	0	6,6	0,0	68,68	0,0
chr9	36868883	.	G	A	.	PASS	43	1	ref	43	1	GG->AG	.	196	60	0	0.75	0	.	.	8.52	A|synonymous_variant|LOW|Fez1|Fez1|transcript|NM_183171.4|protein_coding|6/9|c.975G>A|p.Gln325Gln|1023/1285|975/1179|325/392||	.	.	104	0	0	0	0,0	0,0	104,104	0,0	92	0	0	0	4,4	0,0	88,88	0,0
chr9	36894374	.	T	C	.	PASS	50	1	ref	50	1	TT->CT	.	129	60	0	-0.4	0	.	.	10.5	C|missense_variant|MODERATE|Pknox2|Pknox2|transcript|NM_001029838.2|protein_coding|12/13|c.1138A>G|p.Ile380Val|1417/3550|1138/1425|380/474||,C|missense_variant|MODERATE|Pknox2|Pknox2|transcript|NM_148950.3|protein_coding|11/12|c.1138A>G|p.Ile380Val|1312/3445|1138/1425|380/474||	.	.	62	0	0	0	0,0	0,0	0,0	62,62	67	0	0	0	0,0	4,4	0,0	63,63
chr9	36910737	.	G	A	.	PASS	21	2	ref	21	2	GG->AG	.	32	60	0	0.78	0	.	.	7.38	A|intron_variant|MODIFIER|Pknox2|Pknox2|transcript|NM_001029838.2|protein_coding|8/12|c.719-128C>T||||||,A|intron_variant|MODIFIER|Pknox2|Pknox2|transcript|NM_148950.3|protein_coding|7/11|c.719-128C>T||||||	.	.	15	1	0	0	0,0	0,0	14,14	0,1	17	2	0	0	4,4	0,0	11,12	0,1
chr9	36923520	.	C	T	.	PASS	54	1	ref	54	1	CC->CT	.	131	60	0	0.82	0	.	.	12.89	T|intron_variant|MODIFIER|Pknox2|Pknox2|transcript|NM_001029838.2|protein_coding|7/12|c.588+64G>A||||||,T|intron_variant|MODIFIER|Pknox2|Pknox2|transcript|NM_148950.3|protein_coding|6/11|c.588+64G>A||||||	.	.	59	0	0	0	0,0	59,59	0,0	0,0	72	0	0	0	1,1	67,67	0,0	4,4
chr9	37218297	.	G	A	.	PASS	45	2	ref	45	2	GG->AG	.	200	60	0	1.79	0	.	.	9.16	A|missense_variant|MODERATE|Tmem218|Tmem218|transcript|NM_001310096.1|protein_coding|2/4|c.55G>A|p.Gly19Ser|57/989|55/372|19/123||,A|missense_variant|MODERATE|Tmem218|Tmem218|transcript|NM_025464.3|protein_coding|2/4|c.31G>A|p.Gly11Ser|215/1147|31/348|11/115||	.	.	115	0	0	0	0,0	0,0	115,117	0,0	81	0	0	0	4,4	0,0	77,79	0,0
chr9	37234090	.	T	G	.	PASS	72	1	ref	72	1	TT->GT	.	81	60	0	1.74	0	.	.	18.59	G|intron_variant|MODIFIER|Slc37a2|Slc37a2|transcript|NM_001145960.1|protein_coding|14/18|c.1248+68A>C||||||,G|intron_variant|MODIFIER|Slc37a2|Slc37a2|transcript|NM_020258.4|protein_coding|14/17|c.1248+68A>C||||||	.	.	37	0	0	0	0,0	0,0	0,0	37,37	44	0	0	0	0,0	0,0	6,6	38,38
chr9	37237122	.	G	A	.	PASS	68	1	ref	68	1	GG->AG	.	46	60	0	-1.02	2.11	.	.	7.43	A|intron_variant|MODIFIER|Slc37a2|Slc37a2|transcript|NM_001145960.1|protein_coding|9/18|c.886-153C>T||||||,A|intron_variant|MODIFIER|Slc37a2|Slc37a2|transcript|NM_020258.4|protein_coding|9/17|c.886-153C>T||||||	.	.	24	0	0	0	0,0	0,0	24,24	0,0	22	0	0	0	4,4	0,0	18,18	0,0
chr9	37277465	.	C	T	.	PASS	48	1	ref	48	1	CC->CT	.	693	60	0	0.88	0	.	.	8.77	T|synonymous_variant|LOW|Ccdc15|Ccdc15|transcript|NM_001081429.1|protein_coding|15/16|c.2361G>A|p.Leu787Leu|2687/3525|2361/2472|787/823||	.	.	364	1	0	0	1,1	362,364	0,0	0,0	328	0	0	0	0,0	322,322	0,0	6,6
chr9	37313380	.	T	C	.	PASS	53	1	ref	53	1	TT->CT	.	618	60	0	-2.45	0	.	.	7.2	C|synonymous_variant|LOW|Ccdc15|Ccdc15|transcript|NM_001081429.1|protein_coding|9/16|c.1704A>G|p.Glu568Glu|2030/3525|1704/2472|568/823||	.	.	307	2	0	0	0,0	0,0	1,1	304,311	306	0	0	0	0,0	6,6	0,0	300,300
chr9	37342624	.	G	A	.	PASS	34	1	ref	34	1	GG->AG	.	270	60	0	-0.92	0	.	.	8.23	A|splice_region_variant&intron_variant|LOW|Ccdc15|Ccdc15|transcript|NM_001081429.1|protein_coding|3/15|c.370-3C>T||||||	.	.	139	3	0	0	0,0	0,0	136,139	0,0	130	1	0	0	4,4	0,0	125,127	0,0
chr9	37402660	.	C	A	.	PASS	51	1	ref	51	1	CC->AC	.	127	60	0	-0.06	0	.	.	11.13	A|missense_variant|MODERATE|Robo4|Robo4|transcript|NM_001309390.1|protein_coding|2/18|c.206C>A|p.Pro69Gln|361/3860|206/3069|69/1022||,A|missense_variant|MODERATE|Robo4|Robo4|transcript|NM_028783.3|protein_coding|2/18|c.206C>A|p.Pro69Gln|361/3839|206/3048|69/1015||	.	.	62	0	0	0	0,0	62,62	0,0	0,0	64	0	0	0	4,4	60,61	0,0	0,0
chr9	37404400	.	G	A	.	PASS	64	1	ref	64	1	GG->AG	.	77	60	0	1.43	2.01	.	.	8.44	A|synonymous_variant|LOW|Robo4|Robo4|transcript|NM_001309390.1|protein_coding|6/18|c.948G>A|p.Leu316Leu|1103/3860|948/3069|316/1022||,A|synonymous_variant|LOW|Robo4|Robo4|transcript|NM_028783.3|protein_coding|6/18|c.948G>A|p.Leu316Leu|1103/3839|948/3048|316/1015||	.	.	41	0	0	0	0,0	0,0	41,44	0,0	33	0	0	0	4,4	0,0	29,29	0,0
chr9	37404444	.	A	G	.	PASS	66	1	ref	66	1	AA->AG	.	76	60	0	0.94	0	.	.	18.5	G|missense_variant|MODERATE|Robo4|Robo4|transcript|NM_001309390.1|protein_coding|6/18|c.992A>G|p.Glu331Gly|1147/3860|992/3069|331/1022||,G|missense_variant|MODERATE|Robo4|Robo4|transcript|NM_028783.3|protein_coding|6/18|c.992A>G|p.Glu331Gly|1147/3839|992/3048|331/1015||	.	.	43	0	0	0	43,45	0,0	0,0	0,0	31	0	0	0	27,27	0,0	4,4	0,0
chr9	37410718	.	T	C	.	PASS	52	1	ref	52	1	TT->CT	.	118	60	0	-2.03	0	.	.	11.67	C|missense_variant|MODERATE|Robo4|Robo4|transcript|NM_001309390.1|protein_coding|14/18|c.2129T>C|p.Val710Ala|2284/3860|2129/3069|710/1022||,C|missense_variant|MODERATE|Robo4|Robo4|transcript|NM_028783.3|protein_coding|14/18|c.2108T>C|p.Val703Ala|2263/3839|2108/3048|703/1015||	.	.	55	1	0	0	0,0	0,0	0,0	54,56	62	0	0	0	0,0	4,4	0,0	58,58
chr9	37411297	.	T	C	.	PASS	35	1	ref	35	1	TT->CT	.	270	60	0	0.69	0	.	.	8.23	C|downstream_gene_variant|MODIFIER|Robo3|Robo3|transcript|NM_001164767.1|protein_coding||c.*5091A>G|||||4748|,C|intron_variant|MODIFIER|Robo4|Robo4|transcript|NM_001309390.1|protein_coding|15/17|c.2493-48T>C||||||,C|intron_variant|MODIFIER|Robo4|Robo4|transcript|NM_028783.3|protein_coding|15/17|c.2472-48T>C||||||	.	.	143	1	0	0	0,1	0,0	0,0	142,142	127	0	0	0	0,0	4,4	0,0	123,123
chr9	37411364	.	C	T	.	PASS	39	1	ref	39	1	CC->CT	.	244	60	0	1.6	0	.	.	8.18	T|missense_variant|MODERATE|Robo4|Robo4|transcript|NM_001309390.1|protein_coding|16/18|c.2512C>T|p.Pro838Ser|2667/3860|2512/3069|838/1022||,T|missense_variant|MODERATE|Robo4|Robo4|transcript|NM_028783.3|protein_coding|16/18|c.2491C>T|p.Pro831Ser|2646/3839|2491/3048|831/1015||,T|downstream_gene_variant|MODIFIER|Robo3|Robo3|transcript|NM_001164767.1|protein_coding||c.*5024G>A|||||4681|	.	.	134	1	0	0	0,0	133,134	0,0	0,0	109	0	0	0	0,0	105,105	0,0	4,4
chr9	37420039	.	C	T	.	PASS	34	1	ref	34	1	CC->CT	.	301	60	0	2.19	0	.	.	7.87	T|missense_variant|MODERATE|Robo3|Robo3|transcript|NM_001164767.1|protein_coding|19/28|c.2824G>A|p.Gly942Ser|2998/4726|2824/4209|942/1402||	.	.	170	2	0	0	0,0	168,170	0,0	0,0	131	0	0	0	0,0	127,127	0,0	4,4
chr9	37423954	.	A	G	.	PASS	30	1	ref	30	1	AA->AG	.	356	60	0	0.79	0	.	.	7.65	G|synonymous_variant|LOW|Robo3|Robo3|transcript|NM_001164767.1|protein_coding|11/28|c.1720T>C|p.Leu574Leu|1894/4726|1720/4209|574/1402||	.	.	207	0	0	0	207,208	0,0	0,0	0,0	147	1	0	0	142,144	0,0	4,4	0,0
chr9	37425455	.	G	T	.	PASS	55	1	ref	55	1	GG->GT	.	85	60	0	1.19	1.98	.	.	8.71	T|intron_variant|MODIFIER|Robo3|Robo3|transcript|NM_001164767.1|protein_coding|7/27|c.1159-77C>A||||||	.	.	34	0	0	0	0,0	0,0	34,34	0,0	51	0	0	0	0,0	0,0	47,47	4,4
chr9	37478609	.	C	T	.	PASS	46	1	ref	46	1	CC->CT	.	204	60	0	0.09	0	.	.	9.31	T|intergenic_region|MODIFIER|Robo3-Msantd2|Robo3-Msantd2|intergenic_region|Robo3-Msantd2|||n.37478609C>T||||||	.	.	122	0	0	0	0,0	122,122	0,0	0,0	82	0	0	0	0,0	78,78	0,0	4,4
chr9	37539909	.	C	T	.	PASS	57	1	ref	57	1	CC->CT	.	120	60	0	0	0	.	.	15.03	T|synonymous_variant|LOW|Vsig2|Vsig2|transcript|NM_020518.2|protein_coding|2/7|c.105C>T|p.Ser35Ser|225/1170|105/987|35/328||,T|downstream_gene_variant|MODIFIER|Esam|Esam|transcript|NM_027102.3|protein_coding||c.*2127C>T|||||1590|,T|downstream_gene_variant|MODIFIER|Nrgn|Nrgn|transcript|NM_022029.2|protein_coding||c.*6044G>A|||||4584|,T|downstream_gene_variant|MODIFIER|Esam|Esam|transcript|NR_136939.1|pseudogene||n.*1590C>T|||||1590|	.	.	71	0	0	0	0,0	71,71	0,0	0,0	49	0	0	0	0,0	45,45	0,0	4,4
chr9	37603673	.	C	T	.	PASS	27	1	ref	27	1	CC->CT	.	24	60	0	-1.94	0	.	.	7.09	T|intron_variant|MODIFIER|Spa17|Spa17|transcript|NM_001324545.1|protein_coding|4/4|c.304-187G>A||||||,T|intron_variant|MODIFIER|Spa17|Spa17|transcript|NM_011449.2|protein_coding|4/4|c.304-187G>A||||||	.	.	12	0	0	0	0,0	12,12	0,0	0,0	12	0	0	0	0,0	9,9	0,0	3,3
chr9	37616700	.	A	T	.	PASS	41	1	ref	41	1	AA->AT	.	106	60	0	3.31	0	.	.	9.05	T|upstream_gene_variant|MODIFIER|Spa17|Spa17|transcript|NM_001324545.1|protein_coding||c.-4711T>A|||||2979|,T|upstream_gene_variant|MODIFIER|Spa17|Spa17|transcript|NM_011449.2|protein_coding||c.-4711T>A|||||2980|,T|intron_variant|MODIFIER|Siae|Siae|transcript|NM_011734.3|protein_coding|1/9|c.68-100A>T||||||	.	.	48	0	0	0	48,48	0,0	0,0	0,0	58	0	0	0	54,54	0,0	0,0	4,4
chr9	37631310	.	T	C	.	PASS	59	1	ref	59	1	TT->CT	.	320	60	0	-1.64	0	.	.	9.58	C|intron_variant|MODIFIER|Siae|Siae|transcript|NM_011734.3|protein_coding|4/9|c.545-39T>C||||||	.	.	159	1	0	0	0,0	1,1	0,0	157,158	161	0	0	0	0,0	7,7	0,0	154,154
chr9	37631599	.	T	C	.	PASS	43	1	ref	43	1	TT->CT	.	250	60	0	-2.66	0	.	.	7.57	C|synonymous_variant|LOW|Siae|Siae|transcript|NM_011734.3|protein_coding|5/10|c.795T>C|p.Pro265Pro|808/3433|795/1626|265/541||	.	.	138	0	0	0	0,0	0,0	0,0	138,140	110	0	0	0	0,0	4,4	1,1	105,105
chr9	37631606	.	T	C	.	PASS	39	1	ref	39	1	TT->CT	.	233	60	0	1.33	0	.	.	8.18	C|splice_donor_variant&intron_variant|HIGH|Siae|Siae|transcript|NM_011734.3|protein_coding|5/9|c.800+2T>C||||||	(Siae|Siae|1|1.00)	.	123	0	0	0	0,0	0,0	0,0	123,125	108	0	0	0	0,0	4,4	0,0	104,104
chr9	37642797	.	G	T	.	PASS	48	1	ref	48	1	GG->GT	.	650	59.98	0	2.08	0	.	.	7.07	T|missense_variant&splice_region_variant|MODERATE|Siae|Siae|transcript|NM_011734.3|protein_coding|8/10|c.1202G>T|p.Ser401Ile|1215/3433|1202/1626|401/541||	.	.	370	2	0	0	0,0	0,0	368,373	0,0	276	3	0	0	0,0	0,1	267,270	6,6
chr9	37646604	.	G	A	.	PASS	53	1	ref	53	1	GG->AG	.	141	60	0	-0.54	0	.	.	12.67	A|3_prime_UTR_variant|MODIFIER|Siae|Siae|transcript|NM_011734.3|protein_coding|10/10|c.*80G>A|||||80|,A|downstream_gene_variant|MODIFIER|Tbrg1|Tbrg1|transcript|NM_025289.3|protein_coding||c.*2754C>T|||||2578|	.	.	82	0	0	0	0,0	0,0	82,82	0,0	59	0	0	0	4,4	0,0	55,55	0,0
chr9	37664060	.	A	G	.	PASS	57	1	ref	57	1	AA->AG	.	101	60	0	-0.11	0	.	.	15.71	G|missense_variant|MODERATE|Panx3|Panx3|transcript|NM_172454.2|protein_coding|3/4|c.505T>C|p.Ser169Pro|672/2518|505/1179|169/392||	.	.	53	0	0	0	53,53	0,0	0,0	0,0	48	0	0	0	44,44	0,0	4,4	0,0
chr9	37668954	.	C	A	.	PASS	35	1	ref	35	1	CC->AC	.	267	60	0	2.77	0	.	.	8.02	A|synonymous_variant|LOW|Panx3|Panx3|transcript|NM_172454.2|protein_coding|1/4|c.102G>T|p.Leu34Leu|269/2518|102/1179|34/392||	.	.	139	2	0	0	0,1	137,139	0,0	0,0	125	1	0	0	4,4	120,123	0,0	0,0
chr9	37729226	.	C	T	.	PASS	72	1	ref	72	1	CC->CT	.	132	60	0	1.65	0.26	.	.	8.1	T|downstream_gene_variant|MODIFIER|Olfr151|Olfr151|transcript|NM_207664.2|protein_coding||c.*827G>A|||||751|WARNING_TRANSCRIPT_MULTIPLE_STOP_CODONS,T|intergenic_region|MODIFIER|Olfr160-Olfr151|Olfr160-Olfr151|intergenic_region|Olfr160-Olfr151|||n.37729226C>T||||||	.	.	69	0	0	0	0,0	69,69	0,0	0,0	63	0	0	0	0,0	58,58	0,0	5,5
chr9	37898262	.	C	A	.	PASS	67	2	ref	67	2	CC->AC	.	471	59.99	0	-1.5	0	.	.	7.63	A|missense_variant|MODERATE|Olfr145|Olfr145|transcript|NM_146313.1|protein_coding|1/1|c.857C>A|p.Pro286Gln|857/933|857/933|286/310||	.	.	230	0	0	0	1,1	229,229	0,0	0,0	240	1	0	0	6,6	233,235	0,0	0,0
chr9	37918826	.	T	C	.	PASS	41	1	ref	41	1	TT->CT	.	692	60	0	-1.63	0	.	.	7.84	C|synonymous_variant|LOW|Olfr878|Olfr878|transcript|NM_146798.2|protein_coding|1/1|c.183T>C|p.His61His|279/1065|183/945|61/314||	.	.	381	4	0	0	0,1	0,0	0,0	377,387	304	0	0	0	0,0	6,6	0,0	298,298
chr9	37919021	.	C	A	.	PASS	92	2	ref	92	2	CC->AC	.	430	60	0	1.46	0	.	.	9.82	A|synonymous_variant|LOW|Olfr878|Olfr878|transcript|NM_146798.2|protein_coding|1/1|c.378C>A|p.Arg126Arg|474/1065|378/945|126/314||	.	.	235	5	0	0	1,3	229,232	0,0	0,0	195	0	0	0	8,8	187,187	0,0	0,0
chr9	37942143	.	A	T	.	PASS	30	1	ref	30	1	AA->AT	.	65	60	0	-0.41	0	.	.	7.26	T|intergenic_region|MODIFIER|Olfr878-Olfr881|Olfr878-Olfr881|intergenic_region|Olfr878-Olfr881|||n.37942143A>T||||||	.	.	27	0	0	0	27,27	0,0	0,0	0,0	38	0	0	0	35,35	0,0	1,1	2,2
chr9	38047774	.	T	A	.	PASS	105	1	ref	105	1	TT->AT	.	944	59.98	0	-0.06	0	.	.	8.95	A|missense_variant|MODERATE|Olfr884|Olfr884|transcript|NM_001011798.1|protein_coding|1/1|c.551T>A|p.Leu184His|551/930|551/930|184/309||	.	.	482	1	0	0	0,0	0,0	0,0	481,483	460	0	0	0	8,8	1,1	0,0	451,452
chr9	38062065	.	T	C	.	PASS	62	1	ref	62	1	TT->CT	.	825	60	0	-0.18	0	.	.	7.35	C|synonymous_variant|LOW|Olfr885|Olfr885|transcript|NM_001011739.1|protein_coding|1/1|c.744T>C|p.Ser248Ser|744/930|744/930|248/309||	.	.	412	2	0	0	0,1	2,2	0,0	408,409	413	0	0	0	0,0	8,8	0,0	405,405
chr9	38085660	.	T	C	.	PASS	53	1	ref	53	1	TT->CT	.	708	60	0	0.56	0	.	.	9.88	C|missense_variant|MODERATE|Olfr887|Olfr887|transcript|NM_146423.1|protein_coding|1/1|c.823T>C|p.Phe275Leu|823/930|823/930|275/309||	.	.	399	4	0	0	0,0	0,0	0,0	395,401	305	1	0	0	0,0	6,6	0,0	298,301
chr9	38143677	.	T	C	.	PASS	44	1	ref	44	1	TT->CT	.	878	59.99	0	0.45	0	.	.	7.41	C|missense_variant|MODERATE|Olfr890|Olfr890|transcript|NM_146481.2|protein_coding|1/1|c.541T>C|p.Tyr181His|541/945|541/945|181/314||	.	.	513	4	0	0	0,0	0,0	0,0	509,513	365	0	0	0	0,0	6,6	1,1	358,358
chr9	38180841	.	G	A	.	PASS	71	2	ref	71	2	GG->AG	.	136	60	0	-1.02	0.99	.	.	8.31	A|upstream_gene_variant|MODIFIER|Olfr891|Olfr891|transcript|NM_146478.2|protein_coding||c.-20C>T|||||20|,A|intergenic_region|MODIFIER|Olfr891-Olfr893|Olfr891-Olfr893|intergenic_region|Olfr891-Olfr893|||n.38180841G>A||||||	.	.	69	1	0	0	0,0	0,0	68,69	0,0	63	0	0	0	5,5	0,0	58,62	0,0
chr9	38209870	.	G	A	.	PASS	42	1	ref	42	1	GG->AG	.	629	60	0	0.11	0	.	.	8.7	A|synonymous_variant|LOW|Olfr893|Olfr893|transcript|NM_146336.2|protein_coding|1/1|c.816G>A|p.Gln272Gln|819/942|816/939|272/312||	.	.	272	0	0	0	0,0	0,0	272,274	0,0	353	0	0	0	6,6	0,0	347,349	0,0
chr9	38350206	.	A	T	.	PASS	68	1	ref	68	1	AA->AT	.	54	60	0	-1.61	0	.	.	19.87	T|downstream_gene_variant|MODIFIER|Olfr898|Olfr898|transcript|NM_146871.2|protein_coding||c.*171A>T|||||171|,T|intergenic_region|MODIFIER|Olfr898-Olfr250|Olfr898-Olfr250|intergenic_region|Olfr898-Olfr250|||n.38350206A>T||||||	.	.	23	0	0	0	23,23	0,0	0,0	0,0	31	0	0	0	26,26	0,0	0,0	5,5
chr9	38464096	.	A	G	.	PASS	98	2	ref	98	2	AA->AG	.	570	60	0	1.04	0	.	.	10.1	G|synonymous_variant|LOW|Olfr904|Olfr904|transcript|NM_146801.2|protein_coding|1/1|c.54A>G|p.Thr18Thr|54/933|54/933|18/310||	.	.	339	2	0	0	337,339	0,0	0,0	0,0	228	0	0	0	221,224	0,0	7,7	0,0
chr9	38498700	.	T	C	.	PASS	36	1	ref	36	1	TT->CT	.	442	60	0	-2.43	0	.	.	7.25	C|synonymous_variant|LOW|Olfr907|Olfr907|transcript|NM_146805.2|protein_coding|1/1|c.30T>C|p.Thr10Thr|30/933|30/933|10/310||	.	.	188	0	0	0	0,0	0,0	0,0	188,189	253	0	0	0	0,0	5,5	0,0	248,248
chr9	38498882	.	T	C	.	PASS	110	1	ref	110	1	TT->CT	.	941	60	0	0.9	0	.	.	9.73	C|missense_variant|MODERATE|Olfr907|Olfr907|transcript|NM_146805.2|protein_coding|1/1|c.212T>C|p.Leu71Pro|212/933|212/933|71/310||	.	.	426	0	0	0	0,0	1,1	0,0	425,428	512	0	0	0	0,0	10,10	0,0	502,502
chr9	38516949	.	G	T	.	PASS	38	1	ref	38	1	GG->GT	.	231	60	0	0.54	0	.	.	8.34	T|missense_variant|MODERATE|Olfr908|Olfr908|transcript|NM_146872.1|protein_coding|2/2|c.914G>T|p.Ser305Ile|914/930|914/930|305/309||	.	.	120	1	0	0	0,0	0,0	119,120	0,0	111	0	0	0	0,0	0,0	107,107	4,4
chr9	38594165	.	C	T	.	PASS	76	1	ref	76	1	CC->CT	.	258	60	0	-1.2	0	.	.	12.22	T|intron_variant|MODIFIER|Olfr913|Olfr913|transcript|NM_001011523.2|protein_coding|1/1|c.-16-42C>T||||||	.	.	99	0	0	0	0,0	99,100	0,0	0,0	158	1	0	0	0,0	147,148	0,0	10,10
chr9	38643388	.	A	G	.	PASS	40	2	ref	40	2	AA->AG	.	177	60	0	0.55	0	.	.	7.8	G|downstream_gene_variant|MODIFIER|Olfr915|Olfr915|transcript|NM_146785.2|protein_coding||c.*3202T>C|||||3202|,G|intergenic_region|MODIFIER|Olfr914-Olfr915|Olfr914-Olfr915|intergenic_region|Olfr914-Olfr915|||n.38643388A>G||||||	.	.	72	0	0	0	72,72	0,0	0,0	0,0	103	1	0	0	98,101	0,0	4,4	0,0
chr9	38672792	.	G	T	.	PASS	52	2	ref	52	2	GG->GT	.	606	59.97	0	2.83	0	.	.	7.34	T|synonymous_variant|LOW|Olfr918|Olfr918|transcript|NM_146375.2|protein_coding|1/1|c.690C>A|p.Ser230Ser|690/978|690/978|230/325||	.	.	329	1	0	0	0,0	0,0	327,331	1,1	274	1	0	0	0,0	0,0	266,267	7,7
chr9	38698373	.	G	A	.	PASS	57	1	ref	57	1	GG->AG	.	267	60	0	-0.14	0	.	.	9.68	A|stop_gained|HIGH|Olfr919|Olfr919|transcript|NM_146440.1|protein_coding|1/1|c.4C>T|p.Gln2*|4/948|4/948|2/315||	.	.	149	1	0	0	1,1	0,0	147,148	0,0	118	0	0	0	5,5	0,0	113,113	0,0
chr9	38723108	.	T	C	.	PASS	37	2	ref	37	2	TT->CT	.	225	60	0	-0.72	0	.	.	8.21	C|missense_variant|MODERATE|Vwa5a|Vwa5a|transcript|NM_001145957.1|protein_coding|4/19|c.328T>C|p.Phe110Leu|463/4081|328/2382|110/793||,C|missense_variant|MODERATE|Vwa5a|Vwa5a|transcript|NM_172767.3|protein_coding|5/20|c.328T>C|p.Phe110Leu|539/4157|328/2382|110/793||	.	.	109	0	0	0	0,0	0,0	0,0	109,109	116	1	0	0	0,0	4,4	0,0	111,112
chr9	38726872	.	T	C	.	PASS	64	1	ref	64	1	TT->CT	.	105	59.79	0	-0.62	0	.	.	15.45	C|intron_variant|MODIFIER|Vwa5a|Vwa5a|transcript|NM_001145957.1|protein_coding|6/18|c.761-71T>C||||||,C|intron_variant|MODIFIER|Vwa5a|Vwa5a|transcript|NM_172767.3|protein_coding|7/19|c.761-71T>C||||||	.	.	70	1	0	0	0,1	0,0	0,0	69,69	35	0	0	0	0,0	4,4	0,0	31,31
chr9	38756579	.	T	C	.	PASS	43	1	ref	43	1	TT->CT	.	225	60	0	0.2	0	.	.	8.52	C|missense_variant|MODERATE|Olfr920|Olfr920|transcript|NM_146787.2|protein_coding|2/2|c.890T>C|p.Val297Ala|1676/1960|890/933|297/310||	.	.	108	0	0	0	0,0	0,0	0,0	108,113	112	0	0	0	1,1	4,4	0,0	107,107
chr9	38855109	.	G	T	.	PASS	100	1	ref	100	1	GG->GT	.	391	59.93	0	0.42	0	.	.	8.93	T|stop_gained|HIGH|Olfr26|Olfr26|transcript|NM_146783.2|protein_coding|1/1|c.46G>T|p.Glu16*|50/931|46/927|16/308||	.	.	233	0	0	0	0,0	0,0	232,234	1,1	156	0	0	0	0,0	0,0	148,148	8,8
chr9	38983064	.	A	G	.	PASS	35	1	ref	35	1	AA->AG	.	269	60	0	-1.1	0	.	.	8.23	G|upstream_gene_variant|MODIFIER|Olfr934|Olfr934|transcript|NM_146442.1|protein_coding||c.-22T>C|||||22|,G|intergenic_region|MODIFIER|Olfr934-Olfr935|Olfr934-Olfr935|intergenic_region|Olfr934-Olfr935|||n.38983064A>G||||||	.	.	142	2	0	0	140,143	0,0	0,0	0,0	126	0	0	0	122,122	0,0	4,4	0,0
chr9	39104790	.	C	T	.	PASS	304	1	ref	3070	1	CC->CT	.	446	60	0	3.35	0	.	.	15.31	T|intergenic_region|MODIFIER|Olfr938-Olfr27|Olfr938-Olfr27|intergenic_region|Olfr938-Olfr27|||n.39104790C>T||||||	.	.	233	1	0	0	1,1	231,233	0,0	0,0	212	0	0	0	0,0	141,141	0,0	71,71
chr9	39284599	.	C	T	.	PASS	34	1	ref	34	1	CC->CT	.	297	60	0	-2.18	0	.	.	7.78	T|downstream_gene_variant|MODIFIER|Olfr947-ps1|Olfr947-ps1|transcript|NR_033620.1|pseudogene||n.*3325G>A|||||3325|,T|intergenic_region|MODIFIER|Olfr945-Olfr947-ps1|Olfr945-Olfr947-ps1|intergenic_region|Olfr945-Olfr947-ps1|||n.39284599C>T||||||	.	.	166	2	0	0	0,0	164,166	0,0	0,0	131	0	0	0	0,0	127,127	0,0	4,4
chr9	39319264	.	C	T	.	PASS	89	2	ref	89	2	CC->CT	.	977	60	0	0.19	0	.	.	10.1	T|missense_variant|MODERATE|Olfr948|Olfr948|transcript|NM_001011756.1|protein_coding|1/1|c.349G>A|p.Val117Ile|349/966|349/966|117/321||	.	.	529	2	0	0	0,0	527,532	0,0	0,0	439	0	0	0	1,1	429,435	0,0	9,9
chr9	39462169	.	C	A	.	PASS	118	1	ref	118	1	CC->AC	.	1110	59.99	0	0.17	0	.	.	8.95	A|missense_variant|MODERATE|Olfr954|Olfr954|transcript|NM_146331.1|protein_coding|1/1|c.737C>A|p.Ser246Tyr|737/945|737/945|246/314||	.	.	575	2	0	0	0,0	573,578	0,0	0,0	532	0	0	0	10,10	522,522	0,0	0,0
chr9	39484952	.	G	A	.	PASS	92	1	ref	92	1	GG->AG	.	1183	60	0	1.19	0	.	.	10.1	A|synonymous_variant|LOW|Olfr44|Olfr44|transcript|NM_146830.2|protein_coding|2/2|c.300C>T|p.Cys100Cys|323/1071|300/945|100/314||	.	.	583	3	0	0	0,0	0,0	580,583	0,1	599	3	0	0	10,10	0,0	586,589	0,0
chr9	39510794	.	C	A	.	PASS	60	1	ref	60	1	CC->AC	.	471	60	0	-1.77	0	.	.	9.98	A|stop_gained|HIGH|Olfr957|Olfr957|transcript|NM_146745.2|protein_coding|1/1|c.925G>T|p.Glu309*|925/936|925/936|309/311||	.	.	197	1	0	0	0,0	196,198	0,0	0,0	273	0	0	0	6,6	267,267	0,0	0,0
chr9	39550125	.	G	T	.	PASS	40	1	ref	40	1	GG->GT	.	277	60	0	0.73	0	.	.	8.18	T|missense_variant|MODERATE|Olfr958|Olfr958|transcript|NM_146330.1|protein_coding|1/1|c.745C>A|p.Leu249Ile|745/939|745/939|249/312||	.	.	170	0	0	0	0,0	0,0	170,171	0,0	106	0	0	0	0,0	0,0	102,102	4,4
chr9	39550306	.	C	T	.	PASS	85	1	ref	85	1	CC->CT	.	336	60	0	1.2	0	.	.	9.69	T|synonymous_variant|LOW|Olfr958|Olfr958|transcript|NM_146330.1|protein_coding|1/1|c.564G>A|p.Ala188Ala|564/939|564/939|188/312||	.	.	181	0	0	0	1,1	180,180	0,0	0,0	155	0	0	0	0,0	149,149	0,0	6,6
chr9	39550604	.	C	A	.	PASS	70	1	ref	70	1	CC->AC	.	498	60	0	-2.42	0	.	.	9.18	A|missense_variant|MODERATE|Olfr958|Olfr958|transcript|NM_146330.1|protein_coding|1/1|c.266G>T|p.Ser89Ile|266/939|266/939|89/312||	.	.	268	1	0	0	0,1	267,267	0,0	0,0	230	0	0	0	6,6	224,224	0,0	0,0
chr9	39623993	.	T	C	.	PASS	132	2	ref	132	2	TT->CT	.	709	59.92	0	-1.35	0	.	.	8.95	C|missense_variant|MODERATE|Olfr960|Olfr960|transcript|NM_146279.1|protein_coding|1/1|c.869T>C|p.Leu290Pro|869/951|869/951|290/316||	.	.	375	2	0	0	0,0	0,0	0,1	373,374	334	0	0	0	0,0	10,10	0,0	324,324
chr9	39647437	.	C	A	.	PASS	53	1	ref	53	1	CC->AC	.	635	59.74	0	0.91	0	.	.	8.56	A|missense_variant|MODERATE|Olfr961|Olfr961|transcript|NM_146504.1|protein_coding|1/1|c.710C>A|p.Ser237Tyr|710/945|710/945|237/314||	.	.	322	3	0	0	0,0	319,327	0,0	0,0	307	0	0	0	6,6	301,301	0,0	0,0
chr9	39702744	.	A	G	.	PASS	92	1	ref	92	1	AA->AG	.	365	60	0	3.76	0	.	.	9.53	G|synonymous_variant|LOW|Olfr149|Olfr149|transcript|NM_207138.1|protein_coding|1/1|c.24T>C|p.Thr8Thr|24/936|24/936|8/311||	.	.	179	2	0	0	177,179	0,0	0,0	0,0	186	0	0	0	178,178	0,0	8,8	0,0
chr9	39736719	.	A	C	.	PASS	49	1	ref	49	1	AA->AC	.	42	60	0	-3.77	0	.	.	19.83	C|upstream_gene_variant|MODIFIER|Olfr150|Olfr150|transcript|NM_146609.2|protein_coding||c.-98A>C|||||98|,C|intergenic_region|MODIFIER|Olfr965-Olfr150|Olfr965-Olfr150|intergenic_region|Olfr965-Olfr150|||n.39736719A>C||||||	.	.	21	0	0	0	21,21	0,0	0,0	0,0	21	0	0	0	13,13	8,8	0,0	0,0
chr9	39737911	.	A	T	.	PASS	21	1	ref	21	1	AA->AT	.	17	60	0	0	0	.	.	10.45	T|downstream_gene_variant|MODIFIER|Olfr150|Olfr150|transcript|NM_146609.2|protein_coding||c.*156A>T|||||156|,T|intergenic_region|MODIFIER|Olfr150-Olfr967|Olfr150-Olfr967|intergenic_region|Olfr150-Olfr967|||n.39737911A>T||||||	.	.	12	0	0	0	12,12	0,0	0,0	0,0	4	0	0	0	2,3	0,0	0,0	2,2
chr9	39771924	.	A	G	.	PASS	102	1	ref	102	1	AA->AG	.	696	60	0	0.26	0	.	.	10.1	G|missense_variant|MODERATE|Olfr968|Olfr968|transcript|NM_146612.2|protein_coding|1/1|c.875T>C|p.Leu292Pro|875/1027|875/945|292/314||	.	.	327	2	0	0	325,330	0,0	0,0	0,0	366	1	0	0	356,356	1,1	8,8	0,0
chr9	39839782	.	C	T	.	PASS	60	1	ref	60	1	CC->CT	.	974	60	0	-0.6	0	.	.	10.1	T|missense_variant|MODERATE|Olfr971|Olfr971|transcript|NM_146614.1|protein_coding|1/1|c.347C>T|p.Ala116Val|347/924|347/924|116/307||	.	.	526	3	0	0	0,0	523,529	0,0	0,0	444	1	0	0	1,1	434,435	0,0	8,8
chr9	39910630	.	G	A	.	PASS	153	1	ref	154	1	GG->AG	.	855	60	0	2.16	0	.	.	9.95	A|missense_variant|MODERATE|Olfr229|Olfr229|transcript|NM_146613.1|protein_coding|1/1|c.826G>A|p.Val276Met|826/924|826/924|276/307||	.	.	469	0	0	0	0,0	0,0	468,470	1,1	384	0	0	0	12,12	0,0	372,372	0,0
chr9	39943129	.	A	G	.	PASS	53	2	ref	53	2	AA->AG	.	469	60	0	-0.53	0	.	.	9.88	G|missense_variant|MODERATE|Olfr974|Olfr974|transcript|NM_147107.1|protein_coding|1/1|c.868A>G|p.Ser290Gly|868/933|868/933|290/310||	.	.	218	1	0	0	217,218	0,0	0,0	0,0	249	0	0	0	243,244	0,0	6,6	0,0
chr9	39950543	.	G	A	.	PASS	73	1	ref	73	1	GG->AG	.	303	60	0	-0.49	0	.	.	7.4	A|missense_variant|MODERATE|Olfr975|Olfr975|transcript|NM_146828.1|protein_coding|1/1|c.227C>T|p.Ser76Phe|227/933|227/933|76/310||,A|downstream_gene_variant|MODIFIER|Olfr976|Olfr976|transcript|NM_146367.2|protein_coding||c.*5446C>T|||||3714|	.	.	133	0	0	0	0,0	0,0	131,131	2,2	170	0	0	0	6,6	0,0	164,164	0,0
chr9	39956430	.	G	A	.	PASS	83	1	ref	83	1	GG->AG	.	282	60	0	1.08	0	.	.	10.1	A|synonymous_variant|LOW|Olfr976|Olfr976|transcript|NM_146367.2|protein_coding|1/1|c.540C>T|p.Tyr180Tyr|640/2813|540/981|180/326||	.	.	141	2	0	0	0,0	0,0	139,142	0,0	140	0	0	0	6,6	0,0	134,134	0,0
chr9	40006206	.	G	T	.	PASS	108	1	ref	108	1	GG->GT	.	665	59.94	0	1.27	0	.	.	8.95	T|missense_variant|MODERATE|Olfr980|Olfr980|transcript|NM_147106.2|protein_coding|1/1|c.742C>A|p.Leu248Ile|824/1036|742/933|248/310||,T|upstream_gene_variant|MODIFIER|Olfr979|Olfr979|transcript|NM_147108.2|protein_coding||c.-4981C>A|||||4956|	.	.	325	2	0	0	0,0	0,0	323,326	0,2	337	0	0	0	0,0	0,0	328,328	9,9
chr9	40022466	.	G	T	.	PASS	38	1	ref	38	1	GG->GT	.	265	60	0	2.56	0	.	.	7.98	T|synonymous_variant|LOW|Olfr981|Olfr981|transcript|NM_146286.1|protein_coding|1/1|c.72G>T|p.Gly24Gly|72/933|72/933|24/310||	.	.	153	1	0	0	0,0	0,0	152,153	0,0	111	0	0	0	0,0	0,0	107,108	4,4
chr9	40022491	.	G	A	.	PASS	86	1	ref	86	1	GG->AG	.	260	60	0	1.81	0	.	.	10.53	A|missense_variant|MODERATE|Olfr981|Olfr981|transcript|NM_146286.1|protein_coding|1/1|c.97G>A|p.Val33Ile|97/933|97/933|33/310||	.	.	146	0	0	0	0,0	0,0	146,146	0,0	113	0	0	0	6,6	0,0	107,108	0,0
chr9	40050503	.	A	G	.	PASS	17	1	ref	17	1	AA->AG	.	27	60	0	2.11	0	.	.	9.65	G|upstream_gene_variant|MODIFIER|1700001J11Rik|1700001J11Rik|transcript|NR_033613.1|pseudogene||n.-55A>G|||||55|,G|intergenic_region|MODIFIER|Olfr981-1700001J11Rik|Olfr981-1700001J11Rik|intergenic_region|Olfr981-1700001J11Rik|||n.40050503A>G||||||	.	.	10	0	0	0	10,10	0,0	0,0	0,0	17	0	0	0	11,11	0,0	6,6	0,0
chr9	40100680	.	G	A	.	PASS	106	1	ref	106	1	GG->AG	.	565	60	0	1.39	0	.	.	8.97	A|missense_variant|MODERATE|Olfr984|Olfr984|transcript|NM_146608.1|protein_coding|1/1|c.809C>T|p.Ala270Val|809/945|809/945|270/314||	.	.	297	0	0	0	0,0	0,0	295,296	2,2	267	0	0	0	8,8	0,0	259,259	0,0
chr9	40149430	.	A	G	.	PASS	32	1	ref	32	1	AA->AG	.	338	60	0	-0.72	0	.	.	8.06	G|missense_variant|MODERATE|Tmem225|Tmem225|transcript|NM_029379.1|protein_coding|2/4|c.284A>G|p.Asn95Ser|488/991|284/693|95/230||	.	.	177	1	0	0	176,178	0,0	0,0	0,0	160	0	0	0	155,155	0,0	4,4	1,1
chr9	40149966	.	C	A	.	PASS	40	1	ref	40	1	CC->AC	.	200	60	0	2.58	0	.	.	8.03	A|intron_variant|MODIFIER|Tmem225|Tmem225|transcript|NM_029379.1|protein_coding|3/3|c.463+105C>A||||||	.	.	94	0	0	0	0,0	94,95	0,0	0,0	105	0	0	0	4,4	101,101	0,0	0,0
chr9	40150692	.	C	T	.	PASS	105	1	ref	105	1	CC->CT	.	440	60	0	-0.95	0	.	.	10.1	T|stop_gained|HIGH|Tmem225|Tmem225|transcript|NM_029379.1|protein_coding|4/4|c.601C>T|p.Arg201*|805/991|601/693|201/230||	.	.	235	1	0	0	0,0	234,240	0,0	0,0	200	0	0	0	0,0	192,192	0,0	8,8
chr9	40207610	.	G	A	.	PASS	57	1	ref	57	1	GG->AG	.	94	60	0	3.13	1.56	.	.	7.49	A|synonymous_variant|LOW|Zfp202|Zfp202|transcript|NM_030713.2|protein_coding|2/7|c.318G>A|p.Val106Val|534/3877|318/1926|106/641||	.	.	46	0	0	0	0,0	0,0	46,47	0,0	47	0	0	0	4,4	0,0	43,43	0,0
chr9	40208577	.	G	A	.	PASS	20	1	ref	20	1	GG->AG	.	22	60	0	0.77	0	.	.	8.8	A|intron_variant|MODIFIER|Zfp202|Zfp202|transcript|NM_030713.2|protein_coding|3/6|c.613+62G>A||||||	.	.	15	0	0	0	0,0	0,0	15,15	0,0	7	0	0	0	2,2	0,0	5,5	0,0
chr9	40208912	.	A	G	.	PASS	34	2	ref	34	2	AA->AG	.	319	60	0	1.81	0	.	.	7.96	G|synonymous_variant|LOW|Zfp202|Zfp202|transcript|NM_030713.2|protein_coding|4/7|c.648A>G|p.Thr216Thr|864/3877|648/1926|216/641||	.	.	187	0	0	0	187,188	0,0	0,0	0,0	128	0	0	0	124,127	0,0	4,4	0,0
chr9	40211644	.	C	T	.	PASS	86	1	ref	86	1	CC->CT	.	290	60	0	1.02	0	.	.	10.1	T|synonymous_variant|LOW|Zfp202|Zfp202|transcript|NM_030713.2|protein_coding|7/7|c.1701C>T|p.Ser567Ser|1917/3877|1701/1926|567/641||	.	.	154	0	0	0	0,0	154,155	0,0	0,0	135	0	0	0	0,0	129,129	0,0	6,6
chr9	40298026	.	T	G	.	PASS	30	1	ref	30	1	TT->GT	.	334	60	0	1.42	0	.	.	7.65	G|synonymous_variant|LOW|Gramd1b|Gramd1b|transcript|NM_172768.1|protein_coding|20/20|c.2601A>C|p.Thr867Thr|2695/2814|2601/2637|867/878||	.	.	161	0	0	0	0,0	0,0	0,0	161,165	169	0	0	0	0,0	0,0	5,5	164,164
chr9	40299664	.	G	A	.	PASS	44	1	ref	44	1	GG->AG	.	185	60	0	0.49	0	.	.	9.02	A|missense_variant|MODERATE|Gramd1b|Gramd1b|transcript|NM_172768.1|protein_coding|19/20|c.2485C>T|p.His829Tyr|2579/2814|2485/2637|829/878||	.	.	98	0	0	0	0,0	0,0	98,98	0,0	87	0	0	0	4,4	0,0	83,83	0,0
chr9	40303539	.	G	A	.	PASS	71	1	ref	71	1	GG->AG	.	179	60	0	2.46	0	.	.	11.04	A|synonymous_variant|LOW|Gramd1b|Gramd1b|transcript|NM_172768.1|protein_coding|17/20|c.2280C>T|p.His760His|2374/2814|2280/2637|760/878||	.	.	76	0	0	0	0,0	0,0	76,76	0,0	103	2	0	0	6,6	0,0	95,96	0,1
chr9	40308039	.	G	A	.	PASS	60	1	ref	60	1	GG->AG	.	109	60	0	2.91	0	.	.	14.79	A|intron_variant|MODIFIER|Gramd1b|Gramd1b|transcript|NM_172768.1|protein_coding|11/19|c.1517-40C>T||||||	.	.	66	0	0	0	0,0	0,0	66,66	0,0	43	1	0	0	4,4	0,0	38,39	0,0
chr9	40308475	.	C	A	.	PASS	51	1	ref	51	1	CC->AC	.	158	60	0	-2.29	0	.	.	8.75	A|missense_variant|MODERATE|Gramd1b|Gramd1b|transcript|NM_172768.1|protein_coding|11/20|c.1334G>T|p.Gly445Val|1428/2814|1334/2637|445/878||	.	.	93	0	0	0	1,1	92,92	0,0	0,0	65	0	0	0	2,2	61,61	0,0	2,2
chr9	40316876	.	A	G	.	PASS	30	1	ref	30	1	AA->AG	.	294	60	0	1.09	0	.	.	7.79	G|missense_variant|MODERATE|Gramd1b|Gramd1b|transcript|NM_172768.1|protein_coding|6/20|c.865T>C|p.Trp289Arg|959/2814|865/2637|289/878||	.	.	147	0	0	0	147,148	0,0	0,0	0,0	146	0	0	0	142,142	0,0	4,4	0,0
chr9	40345901	.	C	T	.	PASS	38	1	ref	38	1	CC->CT	.	164	60	0	2	0	.	.	7.46	T|downstream_gene_variant|MODIFIER|1700110K17Rik|1700110K17Rik|transcript|NR_040728.1|pseudogene||n.*2564C>T|||||2564|,T|intron_variant|MODIFIER|Gramd1b|Gramd1b|transcript|NM_172768.1|protein_coding|2/19|c.456-12246G>A||||||	.	.	76	7	0	0	0,0	69,76	0,0	0,0	88	3	0	0	0,0	80,82	0,0	5,6
chr9	40413213	.	G	A	.	PASS	38	1	ref	38	1	GG->AG	.	131	60	0	0.38	0	.	.	8.72	A|intron_variant|MODIFIER|Gramd1b|Gramd1b|transcript|NM_172768.1|protein_coding|2/19|c.455+84C>T||||||	.	.	64	1	0	0	0,0	0,0	63,65	0,0	66	0	0	0	4,4	0,0	62,62	0,0
chr9	40487839	.	G	A	.	PASS	59	1	ref	59	1	GG->AG	.	431	59.97	0	2.09	0	.	.	7.53	A|intergenic_region|MODIFIER|Gramd1b-Clmp|Gramd1b-Clmp|intergenic_region|Gramd1b-Clmp|||n.40487839G>A||||||	.	.	206	0	0	0	0,0	1,1	205,206	0,0	224	0	0	0	6,6	0,0	218,218	0,0
chr9	40782535	.	C	A	.	PASS	32	1	ref	32	1	CC->AC	.	263	60	0	1.09	0	.	.	8.12	A|missense_variant|MODERATE|Clmp|Clmp|transcript|NM_133733.4|protein_coding|7/7|c.1047C>A|p.His349Gln|1418/2929|1047/1122|349/373||	.	.	124	0	0	0	0,0	124,125	0,0	0,0	138	0	0	0	4,4	134,134	0,0	0,0
chr9	40898300	.	A	C	.	PASS	39	1	ref	39	1	AA->AC	.	218	60	0	-1.64	0	.	.	8.15	C|intron_variant|MODIFIER|Jhy|Jhy|transcript|NM_001081121.1|protein_coding|6/8|c.1906-12T>G||||||	.	.	111	0	0	0	111,111	0,0	0,0	0,0	107	0	0	0	103,103	4,4	0,0	0,0
chr9	40910970	.	C	T	.	PASS	37	1	ref	37	1	CC->CT	.	259	60	0	-1.09	0	.	.	8.06	T|missense_variant|MODERATE|Jhy|Jhy|transcript|NM_001081121.1|protein_coding|6/9|c.1871G>A|p.Arg624Lys|1936/3068|1871/2313|624/770||	.	.	141	2	0	0	0,0	139,141	0,0	0,0	118	0	0	0	0,0	114,114	0,0	4,4
chr9	40911135	.	T	C	.	PASS	47	1	ref	47	1	TT->CT	.	153	60	0	-1.22	0	.	.	9.3	C|missense_variant|MODERATE|Jhy|Jhy|transcript|NM_001081121.1|protein_coding|6/9|c.1706A>G|p.Gln569Arg|1771/3068|1706/2313|569/770||	.	.	74	0	0	0	0,0	0,0	0,0	74,75	78	0	0	0	0,0	4,4	0,0	74,74
chr9	40988009	.	C	A	.	PASS	38	1	ref	38	1	CC->AC	.	227	60	0	1.03	0	.	.	8.34	A|intron_variant|MODIFIER|Crtam|Crtam|transcript|NM_001281954.1|protein_coding|4/9|c.485-67G>T||||||,A|intron_variant|MODIFIER|Crtam|Crtam|transcript|NM_019465.4|protein_coding|4/9|c.485-67G>T||||||	.	.	113	1	0	0	0,0	112,113	0,0	0,0	114	0	0	0	4,4	110,110	0,0	0,0
chr9	41004663	.	G	T	.	PASS	46	1	ref	46	1	GG->GT	.	162	60	0	-1.41	0	.	.	9.31	T|upstream_gene_variant|MODIFIER|Crtam|Crtam|transcript|NM_001281954.1|protein_coding||c.-77C>A|||||35|,T|upstream_gene_variant|MODIFIER|Crtam|Crtam|transcript|NM_019465.4|protein_coding||c.-77C>A|||||35|,T|intergenic_region|MODIFIER|Crtam-Ubash3b|Crtam-Ubash3b|intergenic_region|Crtam-Ubash3b|||n.41004663G>T||||||	.	.	81	0	0	0	0,0	0,0	81,82	0,0	80	0	0	0	0,0	0,0	76,76	4,4
chr9	41969704	.	C	A	.	PASS	79	1	ref	79	1	CC->AC	.	70	60	0	-0.3	0	.	.	19.98	A|missense_variant|MODERATE|Sorl1|Sorl1|transcript|NM_011436.3|protein_coding|47/48|c.6520G>T|p.Ala2174Ser|6696/6938|6520/6648|2174/2215||	.	.	33	0	0	0	0,0	33,33	0,0	0,0	37	0	0	0	8,8	29,29	0,0	0,0
chr9	41988670	.	A	G	.	PASS	50	1	ref	50	1	AA->AG	.	136	60	0	2.07	0	.	.	7.79	G|intron_variant|MODIFIER|Sorl1|Sorl1|transcript|NM_011436.3|protein_coding|37/47|c.5166+35T>C||||||	.	.	71	0	0	0	69,69	2,2	0,0	0,0	65	0	0	0	61,61	0,0	4,4	0,0
chr9	41989277	.	A	G	.	PASS	22	1	ref	22	1	AA->AG	.	22	60	0	0.93	0	.	.	11.36	G|intron_variant|MODIFIER|Sorl1|Sorl1|transcript|NM_011436.3|protein_coding|36/47|c.5061+77T>C||||||	.	.	16	0	0	0	16,16	0,0	0,0	0,0	6	0	0	0	4,4	0,0	2,2	0,0
chr9	42002375	.	A	T	.	PASS	32	1	ref	32	1	AA->AT	.	25	60	0	-0.2	0	.	.	16.28	T|intron_variant|MODIFIER|Sorl1|Sorl1|transcript|NM_011436.3|protein_coding|29/47|c.4078+179T>A||||||	.	.	14	0	0	0	14,14	0,0	0,0	0,0	11	0	0	0	8,8	0,0	1,1	2,2
chr9	42022274	.	A	G	.	PASS	81	1	ref	81	1	AA->AG	.	220	60	0	0.71	0	.	.	16.38	G|intron_variant|MODIFIER|Sorl1|Sorl1|transcript|NM_011436.3|protein_coding|23/47|c.3337+62T>C||||||	.	.	99	0	0	0	99,99	0,0	0,0	0,0	121	0	0	0	110,110	3,3	8,8	0,0
chr9	42037126	.	G	A	.	PASS	50	1	ref	50	1	GG->AG	.	106	60	0	-0.13	0	.	.	9.88	A|missense_variant|MODERATE|Sorl1|Sorl1|transcript|NM_011436.3|protein_coding|17/48|c.2362C>T|p.Arg788Trp|2538/6938|2362/6648|788/2215||	.	.	39	0	0	0	0,0	0,0	39,39	0,0	67	1	0	0	4,4	0,0	62,63	0,0
chr9	42040941	.	A	T	.	PASS	50	1	ref	50	1	AA->AT	.	119	60	0	0.32	0	.	.	10.12	T|intron_variant|MODIFIER|Sorl1|Sorl1|transcript|NM_011436.3|protein_coding|16/47|c.2266+52T>A||||||	.	.	52	1	0	0	51,52	0,0	0,0	0,0	67	0	0	0	63,63	0,0	0,0	4,4
chr9	42071179	.	G	A	.	PASS	77	1	ref	77	1	GG->AG	.	254	60	0	-1.5	0	.	.	10.1	A|synonymous_variant|LOW|Sorl1|Sorl1|transcript|NM_011436.3|protein_coding|8/48|c.1104C>T|p.Asn368Asn|1280/6938|1104/6648|368/2215||	.	.	121	0	0	0	0,0	0,0	121,122	0,0	130	0	0	0	6,6	0,0	124,126	0,0
chr9	42259631	.	A	G	.	PASS	76	1	ref	76	1	AA->AG	.	186	60	0	-0.45	0	.	.	12.44	G|intron_variant|MODIFIER|Sc5d|Sc5d|transcript|NM_172769.2|protein_coding|3/5|c.210+51T>C||||||	.	.	93	0	0	0	93,94	0,0	0,0	0,0	92	0	0	0	86,86	0,0	6,6	0,0
chr9	42330376	.	G	A	.	PASS	46	1	ref	46	1	GG->AG	.	179	60	0	0.13	0	.	.	9.31	A|intron_variant|MODIFIER|Tecta|Tecta|transcript|NM_009347.3|protein_coding|23/23|c.6368-51C>T||||||,A|intron_variant|MODIFIER|Tecta|Tecta|transcript|NM_001324548.1|protein_coding|23/23|c.6353-51C>T||||||	.	.	100	0	0	0	0,0	0,0	100,100	0,0	79	0	0	0	4,4	0,0	75,75	0,0
chr9	42337301	.	G	A	.	PASS	100	1	ref	100	1	GG->AG	.	310	60	0	-2.78	0	.	.	13.97	A|missense_variant|MODERATE|Tecta|Tecta|transcript|NM_009347.3|protein_coding|20/24|c.5804C>T|p.Ala1935Val|6071/7341|5804/6468|1935/2155||,A|missense_variant|MODERATE|Tecta|Tecta|transcript|NM_001324548.1|protein_coding|20/24|c.5789C>T|p.Ala1930Val|6056/7326|5789/6453|1930/2150||	.	.	187	0	0	0	0,0	0,0	187,188	0,0	122	0	0	0	10,10	0,0	112,112	0,0
chr9	42359086	.	C	T	.	PASS	37	1	ref	37	1	CC->CT	.	231	60	0	-2.09	0	.	.	7.93	T|missense_variant|MODERATE|Tecta|Tecta|transcript|NM_009347.3|protein_coding|12/24|c.3925G>A|p.Ala1309Thr|4192/7341|3925/6468|1309/2155||,T|missense_variant|MODERATE|Tecta|Tecta|transcript|NM_001324548.1|protein_coding|12/24|c.3925G>A|p.Ala1309Thr|4192/7326|3925/6453|1309/2150||	.	.	113	0	0	0	0,0	113,113	0,0	0,0	116	0	0	0	0,0	112,114	0,0	4,4
chr9	42372982	.	A	G	.	PASS	34	1	ref	34	1	AA->AG	.	159	60	0	2.88	0	.	.	7.93	G|missense_variant|MODERATE|Tecta|Tecta|transcript|NM_009347.3|protein_coding|10/24|c.2806T>C|p.Tyr936His|3073/7341|2806/6468|936/2155||,G|missense_variant|MODERATE|Tecta|Tecta|transcript|NM_001324548.1|protein_coding|10/24|c.2806T>C|p.Tyr936His|3073/7326|2806/6453|936/2150||	.	.	76	0	0	0	76,77	0,0	0,0	0,0	82	0	0	0	78,78	0,0	4,4	0,0
chr9	42375216	.	G	A	.	PASS	39	1	ref	39	1	GG->AG	.	221	60	0	-1.14	0	.	.	8.34	A|missense_variant|MODERATE|Tecta|Tecta|transcript|NM_009347.3|protein_coding|9/24|c.2143C>T|p.Leu715Phe|2410/7341|2143/6468|715/2155||,A|missense_variant|MODERATE|Tecta|Tecta|transcript|NM_001324548.1|protein_coding|9/24|c.2143C>T|p.Leu715Phe|2410/7326|2143/6453|715/2150||	.	.	112	0	0	0	0,0	0,0	112,112	0,0	109	0	0	0	4,4	0,0	105,105	0,0
chr9	42383889	.	C	A	.	PASS	40	1	ref	40	1	CC->AC	.	105	60	0	1.29	0	.	.	7.4	A|intron_variant|MODIFIER|Tecta|Tecta|transcript|NM_009347.3|protein_coding|7/23|c.1203+106G>T||||||,A|intron_variant|MODIFIER|Tecta|Tecta|transcript|NM_001324548.1|protein_coding|7/23|c.1203+106G>T||||||	.	.	55	1	0	0	0,0	53,54	0,0	1,1	50	0	0	0	4,4	46,46	0,0	0,0
chr9	42391961	.	G	A	.	PASS	37	1	ref	37	1	GG->AG	.	228	60	0	2.45	0	.	.	8.01	A|missense_variant|MODERATE|Tecta|Tecta|transcript|NM_009347.3|protein_coding|4/24|c.374C>T|p.Ala125Val|641/7341|374/6468|125/2155||,A|missense_variant|MODERATE|Tecta|Tecta|transcript|NM_001324548.1|protein_coding|4/24|c.374C>T|p.Ala125Val|641/7326|374/6453|125/2150||	.	.	109	0	0	0	0,0	0,0	109,110	0,0	118	0	0	0	4,4	0,0	114,114	0,0
chr9	42461401	.	T	C	.	PASS	42	1	ref	42	1	TT->CT	.	231	60	0	0.65	0	.	.	8.52	C|intron_variant|MODIFIER|Tbcel|Tbcel|transcript|NM_173038.3|protein_coding|1/7|c.-17-9639A>G||||||	.	.	133	0	0	0	0,0	0,0	0,0	133,133	97	0	0	0	0,0	4,4	0,0	93,94
chr9	42541894	.	G	A	.	PASS	52	1	ref	52	1	GG->AG	.	130	60	0	-0.53	0	.	.	12.17	A|stop_gained|HIGH|Grik4|Grik4|transcript|NM_175481.5|protein_coding|18/21|c.2194C>T|p.Gln732*|2394/3488|2194/2871|732/956||	(Grik4|Grik4|1|1.00)	(Grik4|Grik4|1|1.00)	69	0	0	0	0,0	0,0	69,69	0,0	61	1	0	0	4,4	0,0	56,57	0,0
chr9	42542023	.	G	A	.	PASS	37	1	ref	37	1	GG->AG	.	196	60	0	-0.37	0	.	.	8.25	A|missense_variant|MODERATE|Grik4|Grik4|transcript|NM_175481.5|protein_coding|18/21|c.2065C>T|p.Arg689Cys|2265/3488|2065/2871|689/956||	.	.	124	0	0	0	0,0	0,0	124,124	0,0	71	0	0	0	4,4	0,0	67,68	0,0
chr9	42543974	.	G	T	.	PASS	60	1	ref	60	1	GG->GT	.	85	60	0	2.74	0	.	.	16.84	T|intron_variant|MODIFIER|Grik4|Grik4|transcript|NM_175481.5|protein_coding|16/20|c.1875-51C>A||||||	.	.	43	0	0	0	0,0	0,0	43,43	0,0	42	0	0	0	0,0	0,0	38,38	4,4
chr9	42547645	.	A	G	.	PASS	51	1	ref	51	1	AA->AG	.	132	60	0	0.38	0	.	.	9.27	G|missense_variant|MODERATE|Grik4|Grik4|transcript|NM_175481.5|protein_coding|16/21|c.1796T>C|p.Phe599Ser|1996/3488|1796/2871|599/956||	.	.	66	0	0	0	65,66	0,0	0,0	1,1	65	0	0	0	61,61	0,0	4,4	0,0
chr9	42659774	.	T	C	.	PASS	95	1	ref	95	1	TT->CT	.	133	60	0	-0.21	0	.	.	19.87	C|missense_variant|MODERATE|Grik4|Grik4|transcript|NM_175481.5|protein_coding|7/21|c.634A>G|p.Thr212Ala|834/3488|634/2871|212/956||	.	.	75	0	0	0	0,0	0,0	0,0	75,75	58	0	0	0	0,0	10,10	0,0	48,48
chr9	42688001	.	C	T	.	PASS	38	1	ref	38	1	CC->CT	.	226	60	0	1.22	0	.	.	8.34	T|missense_variant|MODERATE|Grik4|Grik4|transcript|NM_175481.5|protein_coding|4/21|c.179G>A|p.Gly60Asp|379/3488|179/2871|60/956||	.	.	111	0	0	0	0,0	111,112	0,0	0,0	114	0	0	0	0,0	110,110	0,0	4,4
chr9	42688069	.	G	A	.	PASS	48	1	ref	48	1	GG->AG	.	177	60	0	-1.67	0	.	.	9.49	A|synonymous_variant|LOW|Grik4|Grik4|transcript|NM_175481.5|protein_coding|4/21|c.111C>T|p.Cys37Cys|311/3488|111/2871|37/956||	.	.	102	1	0	0	0,0	0,0	101,103	0,0	74	0	0	0	4,4	0,0	70,70	0,0
chr9	42974612	.	T	C	.	PASS	43	1	ref	43	1	TT->CT	.	223	60	0	0.28	0	.	.	8.52	C|synonymous_variant|LOW|Arhgef12|Arhgef12|transcript|NM_027144.2|protein_coding|37/41|c.3714A>G|p.Pro1238Pro|4222/10483|3714/4635|1238/1544||	.	.	129	0	0	0	0,0	0,0	0,0	129,129	94	1	0	0	0,0	4,5	0,0	89,89
chr9	42974781	.	A	G	.	PASS	47	1	ref	47	1	AA->AG	.	188	60	0	-2.21	0	.	.	9.15	G|missense_variant|MODERATE|Arhgef12|Arhgef12|transcript|NM_027144.2|protein_coding|37/41|c.3545T>C|p.Leu1182Ser|4053/10483|3545/4635|1182/1544||	.	.	107	0	0	0	107,112	0,0	0,0	0,0	76	0	0	0	72,72	0,0	4,4	0,0
chr9	42999897	.	G	A	.	PASS	71	1	ref	71	1	GG->AG	.	134	60	0	0.68	0	.	.	16.12	A|intron_variant|MODIFIER|Arhgef12|Arhgef12|transcript|NM_027144.2|protein_coding|20/40|c.1740+51C>T||||||	.	.	76	1	0	0	0,0	0,0	75,76	0,0	58	0	0	0	5,5	0,0	53,53	0,0
chr9	43000989	.	A	G	.	PASS	35	1	ref	35	1	AA->AG	.	294	60	0	1.56	0	.	.	8.06	G|synonymous_variant|LOW|Arhgef12|Arhgef12|transcript|NM_027144.2|protein_coding|18/41|c.1572T>C|p.Val524Val|2080/10483|1572/4635|524/1544||	.	.	168	2	0	0	166,168	0,0	0,0	0,0	126	0	0	0	122,122	0,0	4,4	0,0
chr9	43005553	.	G	A	.	PASS	37	1	ref	37	1	GG->AG	.	363	60	0	0.38	0	.	.	8.06	A|synonymous_variant|LOW|Arhgef12|Arhgef12|transcript|NM_027144.2|protein_coding|15/41|c.1296C>T|p.Asp432Asp|1804/10483|1296/4635|432/1544||	.	.	222	3	0	0	0,0	0,0	219,225	0,0	137	0	0	0	4,4	0,0	132,133	1,1
chr9	43040464	.	C	T	.	PASS	42	1	ref	42	1	CC->CT	.	208	60	0	-0.19	0	.	.	8.52	T|intron_variant|MODIFIER|Arhgef12|Arhgef12|transcript|NM_027144.2|protein_coding|4/40|c.199+76G>A||||||	.	.	112	0	0	0	0,0	112,112	0,0	0,0	96	1	0	0	0,0	91,91	0,0	4,4
chr9	43105031	.	A	G	.	PASS	47	2	ref	47	2	AA->AG	.	129	60	0	-0.06	0	.	.	9.19	G|downstream_gene_variant|MODIFIER|Tmem136|Tmem136|transcript|NM_001034863.3|protein_coding||c.*6289T>C|||||3622|,G|intron_variant|MODIFIER|Arhgef12|Arhgef12|transcript|NM_027144.2|protein_coding|1/40|c.32+148T>C||||||	.	.	53	0	0	0	53,53	0,0	0,0	0,0	74	0	0	0	70,72	0,0	4,4	0,0
chr9	43111270	.	T	C	.	PASS	51	2	ref	51	2	TT->CT	.	177	60	0	1.86	0	.	.	10.43	C|3_prime_UTR_variant|MODIFIER|Tmem136|Tmem136|transcript|NM_001034863.3|protein_coding|3/3|c.*50A>G|||||50|	.	.	95	0	0	0	1,1	0,0	0,0	94,96	80	1	0	0	0,0	4,4	1,1	74,75
chr9	43111782	.	G	A	.	PASS	39	1	ref	39	1	GG->AG	.	226	60	0	1.06	0	.	.	8.34	A|synonymous_variant|LOW|Tmem136|Tmem136|transcript|NM_001034863.3|protein_coding|3/3|c.276C>T|p.Cys92Cys|371/3500|276/738|92/245||	.	.	117	0	0	0	0,0	0,0	117,117	0,0	109	0	0	0	4,4	0,0	105,105	0,0
chr9	43125043	.	T	C	.	PASS	30	1	ref	30	1	TT->CT	.	319	60	0	-0.99	0	.	.	7.79	C|3_prime_UTR_variant|MODIFIER|Pou2f3|Pou2f3|transcript|NM_011139.2|protein_coding|13/13|c.*48A>G|||||48|	.	.	168	1	0	0	0,0	0,0	0,1	167,168	149	0	0	0	0,0	4,4	0,0	145,146
chr9	43125153	.	C	T	.	PASS	86	1	ref	86	1	CC->CT	.	341	60	0	0.87	0	.	.	10.1	T|intron_variant|MODIFIER|Pou2f3|Pou2f3|transcript|NM_011139.2|protein_coding|12/12|c.1257-23G>A||||||	.	.	187	1	0	0	0,0	186,188	0,0	0,0	153	0	0	0	0,0	147,147	0,0	6,6
chr9	43145307	.	G	T	.	PASS	54	1	ref	54	1	GG->GT	.	125	60	0	-2.74	0	.	.	10.86	T|synonymous_variant|LOW|Pou2f3|Pou2f3|transcript|NM_011139.2|protein_coding|5/13|c.252C>A|p.Leu84Leu|326/2522|252/1296|84/431||	.	.	54	0	0	0	0,0	0,0	54,54	0,0	71	0	0	0	0,0	0,0	66,66	5,5
chr9	43176363	.	A	G	.	PASS	31	2	ref	31	2	AA->AG	.	562	60	0	1.08	0	.	.	7.65	G|intron_variant|MODIFIER|Pou2f3|Pou2f3|transcript|NM_011139.2|protein_coding|2/12|c.98-43T>C||||||	.	.	289	0	0	0	289,289	0,0	0,0	0,0	271	0	0	0	266,268	0,0	3,3	2,2
chr9	43320414	.	G	T	.	PASS	75	1	ref	75	1	GG->GT	.	131	60	0	2.88	0	.	.	16	T|missense_variant|MODERATE|Trim29|Trim29|transcript|NM_023655.2|protein_coding|3/9|c.957G>T|p.Arg319Ser|1070/2830|957/1764|319/587||	.	.	56	0	0	0	0,0	0,0	56,56	0,0	75	0	0	0	0,0	0,0	67,67	8,8
chr9	43322234	.	T	C	.	PASS	77	2	ref	77	2	TT->CT	.	214	60	0	3.76	0	.	.	11.25	C|missense_variant|MODERATE|Trim29|Trim29|transcript|NM_023655.2|protein_coding|4/9|c.1196T>C|p.Leu399Pro|1309/2830|1196/1764|399/587||	.	.	119	1	0	0	0,1	0,0	0,0	118,118	95	0	0	0	0,0	6,6	0,0	89,89
chr9	43335127	.	C	A	.	PASS	57	2	ref	57	2	CC->AC	.	210	60	0	0.82	0	.	.	10.23	A|missense_variant|MODERATE|Trim29|Trim29|transcript|NM_023655.2|protein_coding|9/9|c.1719C>A|p.Phe573Leu|1832/2830|1719/1764|573/587||	.	.	88	2	0	0	0,1	86,87	0,0	0,0	122	0	0	0	6,6	116,116	0,0	0,0
chr9	43683945	.	G	T	.	PASS	55	1	ref	55	1	GG->GT	.	50	60	0	-1.22	0	.	.	15.9	T|intergenic_region|MODIFIER|Trim29-Nectin1|Trim29-Nectin1|intergenic_region|Trim29-Nectin1|||n.43683945G>T||||||	.	.	20	0	0	0	0,0	0,0	20,20	0,0	30	0	0	0	0,0	0,0	26,26	4,4
chr9	43791792	.	A	G	.	PASS	54	1	ref	54	1	AA->AG	.	89	60	0	0.99	0	.	.	13.85	G|intron_variant|MODIFIER|Nectin1|Nectin1|transcript|NM_021424.2|protein_coding|2/5|c.431-85A>G||||||	.	.	35	0	0	0	35,35	0,0	0,0	0,0	54	0	0	0	50,50	0,0	4,4	0,0
chr9	43791991	.	C	T	.	PASS	47	1	ref	47	1	CC->CT	.	148	60	0	-0.83	0	.	.	9.3	T|missense_variant|MODERATE|Nectin1|Nectin1|transcript|NM_021424.2|protein_coding|3/6|c.545C>T|p.Ala182Val|613/5061|545/1548|182/515||	.	.	71	0	0	0	0,0	71,71	0,0	0,0	77	0	0	0	0,0	73,73	0,0	4,4
chr9	44090000	.	G	A	.	PASS	82	1	ref	82	1	GG->AG	.	224	60	0	2.96	0	.	.	11.24	A|intron_variant|MODIFIER|Usp2|Usp2|transcript|NM_016808.2|protein_coding|3/12|c.868-30G>A||||||,A|intron_variant|MODIFIER|Usp2|Usp2|transcript|NM_198092.2|protein_coding|3/12|c.868-30G>A||||||,A|intron_variant|MODIFIER|Usp2|Usp2|transcript|NM_198091.2|protein_coding|2/11|c.199-30G>A||||||	.	.	122	0	0	0	0,0	0,0	122,124	0,0	100	0	0	0	6,6	0,0	94,94	0,0
chr9	44093176	.	C	T	.	PASS	49	1	ref	49	1	CC->CT	.	199	60	0	1.5	0	.	.	9.93	T|synonymous_variant|LOW|Usp2|Usp2|transcript|NM_016808.2|protein_coding|12/13|c.1701C>T|p.Thr567Thr|1845/3770|1701/1860|567/619||,T|synonymous_variant|LOW|Usp2|Usp2|transcript|NM_198092.2|protein_coding|12/13|c.1701C>T|p.Thr567Thr|1942/3867|1701/1860|567/619||,T|synonymous_variant|LOW|Usp2|Usp2|transcript|NM_198091.2|protein_coding|11/12|c.1032C>T|p.Thr344Thr|1301/3226|1032/1191|344/396||	.	.	127	0	0	0	0,0	127,127	0,0	0,0	72	0	0	0	0,0	68,68	0,0	4,4
chr9	44093202	.	G	A	.	PASS	44	1	ref	44	1	GG->AG	.	209	60	0	0.75	0	.	.	9.02	A|missense_variant|MODERATE|Usp2|Usp2|transcript|NM_016808.2|protein_coding|12/13|c.1727G>A|p.Cys576Tyr|1871/3770|1727/1860|576/619||,A|missense_variant|MODERATE|Usp2|Usp2|transcript|NM_198092.2|protein_coding|12/13|c.1727G>A|p.Cys576Tyr|1968/3867|1727/1860|576/619||,A|missense_variant|MODERATE|Usp2|Usp2|transcript|NM_198091.2|protein_coding|11/12|c.1058G>A|p.Cys353Tyr|1327/3226|1058/1191|353/396||	.	.	120	0	0	0	0,0	0,0	120,120	0,0	89	0	0	0	4,4	0,0	85,85	0,0
chr9	44101815	.	G	A	.	PASS	52	1	ref	52	1	GG->AG	.	155	60	0	0.03	0	.	.	12.17	A|5_prime_UTR_variant|MODIFIER|Mfrp|Mfrp|transcript|NM_147126.3|protein_coding|1/14|c.-78G>A|||||78|,A|5_prime_UTR_variant|MODIFIER|C1qtnf5|C1qtnf5|transcript|NM_001190313.1|protein_coding|1/14|c.-3105G>A|||||5943|,A|5_prime_UTR_variant|MODIFIER|Mfrp|Mfrp|transcript|NM_001190314.1|protein_coding|1/14|c.-78G>A|||||78|,A|5_prime_UTR_variant|MODIFIER|C1qtnf5|C1qtnf5|transcript|NM_145613.4|protein_coding|1/14|c.-3123G>A|||||5943|	.	.	94	0	0	0	0,0	0,0	94,95	0,0	60	0	0	0	4,4	0,0	56,56	0,0
chr9	44103462	.	C	T	.	PASS	35	1	ref	35	1	CC->CT	.	269	60	0	2.23	0	.	.	8.02	T|synonymous_variant|LOW|Mfrp|Mfrp|transcript|NM_147126.3|protein_coding|7/14|c.795C>T|p.Ser265Ser|918/4275|795/1755|265/584||,T|synonymous_variant|LOW|Mfrp|Mfrp|transcript|NM_001190314.1|protein_coding|7/14|c.795C>T|p.Ser265Ser|918/4257|795/1737|265/578||,T|5_prime_UTR_premature_start_codon_gain_variant|LOW|C1qtnf5|C1qtnf5|transcript|NM_001190313.1|protein_coding|7/14|c.-2233C>T||||||,T|5_prime_UTR_premature_start_codon_gain_variant|LOW|C1qtnf5|C1qtnf5|transcript|NM_145613.4|protein_coding|7/14|c.-2251C>T||||||,T|5_prime_UTR_variant|MODIFIER|C1qtnf5|C1qtnf5|transcript|NM_001190313.1|protein_coding|7/14|c.-2233C>T|||||4296|,T|5_prime_UTR_variant|MODIFIER|C1qtnf5|C1qtnf5|transcript|NM_145613.4|protein_coding|7/14|c.-2251C>T|||||4296|,T|upstream_gene_variant|MODIFIER|C1qtnf5|C1qtnf5|transcript|NM_001040631.2|protein_coding||c.-4296C>T|||||3783|,T|upstream_gene_variant|MODIFIER|C1qtnf5|C1qtnf5|transcript|NM_001040632.2|protein_coding||c.-4296C>T|||||3809|,T|upstream_gene_variant|MODIFIER|C1qtnf5|C1qtnf5|transcript|NM_001190319.1|protein_coding||c.-4296C>T|||||3847|	.	.	141	0	0	0	0,0	141,143	0,0	0,0	126	0	0	0	0,0	122,122	0,0	4,4
chr9	44139176	.	G	A	.	PASS	75	1	ref	75	1	GG->AG	.	201	60	0	-0.82	0	.	.	11.24	A|stop_gained|HIGH|Mcam|Mcam|transcript|NM_023061.2|protein_coding|7/16|c.764G>A|p.Trp255*|796/2892|764/1947|255/648||	(Mcam|Mcam|1|1.00)	(Mcam|Mcam|1|1.00)	95	1	0	0	0,0	0,0	94,97	0,0	104	0	0	0	6,6	0,0	98,98	0,0
chr9	44140551	.	A	T	.	PASS	29	1	ref	29	1	AA->AT	.	306	60	0	0.51	0	.	.	7.79	T|intron_variant|MODIFIER|Mcam|Mcam|transcript|NM_023061.2|protein_coding|12/15|c.1556-47A>T||||||	.	.	152	0	0	0	152,152	0,0	0,0	0,0	154	0	0	0	150,150	0,0	0,0	4,4
chr9	44154160	.	T	A	.	PASS	46	2	ref	46	2	TT->AT	.	238	60	0	-0.93	0	.	.	9.31	A|intron_variant|MODIFIER|Cbl|Cbl|transcript|NM_007619.2|protein_coding|13/15|c.2171+30A>T||||||	.	.	157	0	0	0	0,0	0,0	0,0	157,159	78	0	0	0	2,2	2,2	0,0	74,75
chr9	44159213	.	C	A	.	PASS	94	1	ref	94	1	CC->AC	.	244	60	0	-1.13	0	.	.	15.22	A|intron_variant|MODIFIER|Cbl|Cbl|transcript|NM_007619.2|protein_coding|9/15|c.1426-105G>T||||||	.	.	168	3	0	0	0,0	165,170	0,0	0,0	74	0	0	0	6,6	68,68	0,0	0,0
chr9	44164663	.	C	A	.	PASS	58	1	ref	58	1	CC->AC	.	49	57.98	1	-2.12	0	.	.	10.8	A|intron_variant|MODIFIER|Cbl|Cbl|transcript|NM_007619.2|protein_coding|7/15|c.1089+139G>T||||||	.	.	25	0	0	0	0,0	25,27	0,0	0,0	22	4	0	0	9,11	9,11	0,0	0,0
chr9	44181063	.	C	T	.	PASS	82	1	ref	82	1	CC->CT	.	213	60	0	-1.62	0	.	.	12.34	T|intron_variant|MODIFIER|Cbl|Cbl|transcript|NM_007619.2|protein_coding|2/15|c.438-7664G>A||||||	.	.	120	1	0	0	0,0	119,120	0,0	0,0	93	0	0	0	0,0	87,87	0,0	6,6
chr9	44245532	.	C	G	.	PASS	22	1	ref	22	1	CC->CG	.	21	60	0	-1.85	0	.	.	11.65	G|downstream_gene_variant|MODIFIER|Pdzd3|Pdzd3|transcript|NM_133226.2|protein_coding||c.*2455G>C|||||1780|,G|intron_variant|MODIFIER|Ccdc153|Ccdc153|transcript|NM_001081369.2|protein_coding|5/6|c.350-180C>G||||||	.	.	15	0	0	0	0,0	15,15	0,0	0,0	6	0	0	0	0,0	4,4	2,2	0,0
chr9	44245922	.	C	A	.	PASS	52	1	ref	52	1	CC->AC	.	164	60	0	-2.01	0	.	.	12.17	A|downstream_gene_variant|MODIFIER|Pdzd3|Pdzd3|transcript|NM_133226.2|protein_coding||c.*2065G>T|||||1390|,A|intron_variant|MODIFIER|Ccdc153|Ccdc153|transcript|NM_001081369.2|protein_coding|6/6|c.480+80C>A||||||	.	.	102	0	0	0	0,0	102,103	0,0	0,0	61	0	0	0	4,4	57,57	0,0	0,0
chr9	44248943	.	C	T	.	PASS	40	1	ref	40	1	CC->CT	.	183	60	0	-0.61	0	.	.	7.88	T|synonymous_variant|LOW|Pdzd3|Pdzd3|transcript|NM_133226.2|protein_coding|8/11|c.963G>A|p.Gly321Gly|972/2181|963/1497|321/498||,T|downstream_gene_variant|MODIFIER|Ccdc153|Ccdc153|transcript|NM_001081369.2|protein_coding||c.*2058C>T|||||1637|,T|downstream_gene_variant|MODIFIER|Nlrx1|Nlrx1|transcript|NM_001163742.1|protein_coding||c.*4275G>A|||||3770|,T|downstream_gene_variant|MODIFIER|Nlrx1|Nlrx1|transcript|NM_001163743.1|protein_coding||c.*4275G>A|||||3770|,T|downstream_gene_variant|MODIFIER|Nlrx1|Nlrx1|transcript|NM_178420.3|protein_coding||c.*4275G>A|||||3770|	.	.	80	0	0	0	0,0	80,80	0,0	0,0	103	0	0	0	0,0	99,99	0,0	4,4
chr9	44249991	.	C	T	.	PASS	57	1	ref	57	1	CC->CT	.	94	60	0	0.76	0	.	.	18.17	T|synonymous_variant|LOW|Pdzd3|Pdzd3|transcript|NM_133226.2|protein_coding|5/11|c.372G>A|p.Leu124Leu|381/2181|372/1497|124/498||,T|downstream_gene_variant|MODIFIER|Ccdc153|Ccdc153|transcript|NM_001081369.2|protein_coding||c.*3106C>T|||||2685|,T|downstream_gene_variant|MODIFIER|Nlrx1|Nlrx1|transcript|NM_001163742.1|protein_coding||c.*3227G>A|||||2722|,T|downstream_gene_variant|MODIFIER|Nlrx1|Nlrx1|transcript|NM_001163743.1|protein_coding||c.*3227G>A|||||2722|,T|downstream_gene_variant|MODIFIER|Nlrx1|Nlrx1|transcript|NM_178420.3|protein_coding||c.*3227G>A|||||2722|	.	.	65	0	0	0	0,0	65,65	0,0	0,0	29	0	0	0	0,0	25,25	0,0	4,4
chr9	44253450	.	G	C	.	PASS	45	1	ref	45	1	GG->CG	.	174	60	0	1.6	0	.	.	9.19	C|missense_variant|MODERATE|Nlrx1|Nlrx1|transcript|NM_001163742.1|protein_coding|10/10|c.2696C>G|p.Ser899Trp|2847/3584|2696/2928|899/975||,C|missense_variant|MODERATE|Nlrx1|Nlrx1|transcript|NM_001163743.1|protein_coding|10/10|c.2696C>G|p.Ser899Trp|2948/3685|2696/2928|899/975||,C|missense_variant|MODERATE|Nlrx1|Nlrx1|transcript|NM_178420.3|protein_coding|10/10|c.2696C>G|p.Ser899Trp|2936/3673|2696/2928|899/975||,C|upstream_gene_variant|MODIFIER|Pdzd3|Pdzd3|transcript|NM_133226.2|protein_coding||c.-1995C>G|||||1986|	.	.	88	1	0	0	0,0	0,0	87,90	0,0	84	0	0	0	0,0	4,4	80,80	0,0
chr9	44254070	.	G	C	.	PASS	45	1	ref	45	1	GG->CG	.	177	60	0	1.05	0	.	.	9.19	C|missense_variant|MODERATE|Nlrx1|Nlrx1|transcript|NM_001163742.1|protein_coding|9/10|c.2528C>G|p.Ala843Gly|2679/3584|2528/2928|843/975||,C|missense_variant|MODERATE|Nlrx1|Nlrx1|transcript|NM_001163743.1|protein_coding|9/10|c.2528C>G|p.Ala843Gly|2780/3685|2528/2928|843/975||,C|missense_variant|MODERATE|Nlrx1|Nlrx1|transcript|NM_178420.3|protein_coding|9/10|c.2528C>G|p.Ala843Gly|2768/3673|2528/2928|843/975||,C|upstream_gene_variant|MODIFIER|Pdzd3|Pdzd3|transcript|NM_133226.2|protein_coding||c.-2615C>G|||||2606|	.	.	93	0	0	0	0,0	0,0	93,93	0,0	84	0	0	0	0,0	4,4	80,80	0,0
chr9	44264150	.	G	T	.	PASS	79	2	ref	79	2	GG->GT	.	239	60	0	-1.11	0	.	.	11.24	T|missense_variant|MODERATE|Nlrx1|Nlrx1|transcript|NM_001163742.1|protein_coding|5/10|c.328C>A|p.His110Asn|479/3584|328/2928|110/975||,T|missense_variant|MODERATE|Nlrx1|Nlrx1|transcript|NM_001163743.1|protein_coding|5/10|c.328C>A|p.His110Asn|580/3685|328/2928|110/975||,T|missense_variant|MODERATE|Nlrx1|Nlrx1|transcript|NM_178420.3|protein_coding|5/10|c.328C>A|p.His110Asn|568/3673|328/2928|110/975||	.	.	130	1	0	0	0,0	0,0	129,132	0,1	106	0	0	0	0,0	0,0	100,100	6,6
chr9	44278917	.	C	T	.	PASS	58	1	ref	58	1	CC->CT	.	75	60	0	1.63	3.73	.	.	8.41	T|intron_variant|MODIFIER|Abcg4|Abcg4|transcript|NM_138955.3|protein_coding|9/14|c.1068+55G>A||||||	.	.	31	0	0	0	0,0	31,31	0,0	0,0	44	0	0	0	0,0	40,40	0,0	4,4
chr9	44278995	.	C	T	.	PASS	68	1	ref	68	1	CC->CT	.	104	60	0	-0.28	0	.	.	16.74	T|missense_variant|MODERATE|Abcg4|Abcg4|transcript|NM_138955.3|protein_coding|9/15|c.1045G>A|p.Ala349Thr|1288/3626|1045/1941|349/646||	.	.	40	0	0	0	0,0	40,40	0,0	0,0	64	0	0	0	0,0	58,58	0,0	6,6
chr9	44279593	.	C	T	.	PASS	46	1	ref	46	1	CC->CT	.	174	60	0	0.37	0	.	.	9.31	T|missense_variant|MODERATE|Abcg4|Abcg4|transcript|NM_138955.3|protein_coding|7/15|c.752G>A|p.Arg251His|995/3626|752/1941|251/646||	.	.	92	0	0	0	0,0	92,92	0,0	0,0	82	0	0	0	0,0	78,78	0,0	4,4
chr9	44298094	.	T	A	.	PASS	83	1	ref	83	1	TT->AT	.	216	60	0	0.81	0	.	.	15.15	A|intron_variant|MODIFIER|Hinfp|Hinfp|transcript|NM_172162.3|protein_coding|7/9|c.863+30A>T||||||	.	.	114	1	0	0	0,0	0,0	0,0	113,115	101	1	0	0	8,8	0,0	0,0	92,93
chr9	44302449	.	T	C	.	PASS	56	1	ref	56	1	TT->CT	.	105	60	0	0.49	0	.	.	14.95	C|missense_variant|MODERATE|Hinfp|Hinfp|transcript|NM_172162.3|protein_coding|2/10|c.130A>G|p.Met44Val|195/2100|130/1512|44/503||	.	.	54	0	0	0	0,0	0,0	0,0	54,54	51	0	0	0	0,0	4,4	0,0	47,47
chr9	44314836	.	C	T	.	PASS	80	1	ref	80	1	CC->CT	.	211	60	0	-0.19	0	.	.	14.99	T|intron_variant|MODIFIER|C2cd2l|C2cd2l|transcript|NM_027909.2|protein_coding|10/13|c.1387+44G>A||||||	.	.	105	0	0	0	0,0	105,105	0,0	0,0	106	0	0	0	0,0	98,98	0,0	8,8
chr9	44316362	.	G	T	.	PASS	36	1	ref	36	1	GG->GT	.	283	60	0	1.11	0	.	.	8.06	T|missense_variant|MODERATE|C2cd2l|C2cd2l|transcript|NM_027909.2|protein_coding|6/14|c.854C>A|p.Pro285His|1248/4334|854/2121|285/706||	.	.	159	1	0	0	0,0	0,0	158,163	0,0	120	0	0	0	0,0	0,0	116,116	4,4
chr9	44316962	.	G	A	.	PASS	33	1	ref	33	1	GG->AG	.	160	60	0	-0.58	0	.	.	8.12	A|intron_variant|MODIFIER|C2cd2l|C2cd2l|transcript|NM_027909.2|protein_coding|3/13|c.570+38C>T||||||	.	.	74	2	0	0	0,0	0,0	72,74	0,0	86	1	0	0	4,4	0,0	81,81	0,1
chr9	44317113	.	G	A	.	PASS	73	1	ref	73	1	GG->AG	.	79	60	0	-0.86	0.86	.	.	8.09	A|missense_variant|MODERATE|C2cd2l|C2cd2l|transcript|NM_027909.2|protein_coding|3/14|c.457C>T|p.His153Tyr|851/4334|457/2121|153/706||	.	.	37	0	0	0	0,0	0,0	37,37	0,0	42	0	0	0	6,6	0,0	36,36	0,0
chr9	44319663	.	G	C	.	PASS	62	1	ref	62	1	GG->CG	.	106	60	0	0.29	0	.	.	17.82	C|missense_variant|MODERATE|C2cd2l|C2cd2l|transcript|NM_027909.2|protein_coding|1/14|c.226C>G|p.Arg76Gly|620/4334|226/2121|76/706||	.	.	68	0	0	0	0,0	0,0	68,68	0,0	38	0	0	0	0,0	4,4	34,34	0,0
chr9	44327699	.	A	G	.	PASS	81	1	ref	81	1	AA->AG	.	191	60	0	-1.35	0	.	.	15.95	G|intron_variant|MODIFIER|Dpagt1|Dpagt1|transcript|NM_007875.2|protein_coding|2/8|c.288+27A>G||||||	.	.	107	0	0	0	107,107	0,0	0,0	0,0	84	0	0	0	77,77	1,1	6,6	0,0
chr9	44348426	.	T	C	.	PASS	76	1	ref	76	1	TT->CT	.	95	60	0	0.9	0	.	.	18.5	C|synonymous_variant|LOW|Vps11|Vps11|transcript|NM_027889.1|protein_coding|16/16|c.2820A>G|p.Gly940Gly|2859/3180|2820/2826|940/941||,C|upstream_gene_variant|MODIFIER|Hmbs|Hmbs|transcript|NM_013551.2|protein_coding||c.-4384A>G|||||4198|	.	.	49	0	0	0	0,0	0,0	0,0	49,50	45	0	0	0	0,0	6,6	0,0	39,39
chr9	44349020	.	C	T	.	PASS	44	1	ref	44	1	CC->CT	.	172	60	0	-1.22	0	.	.	9.02	T|synonymous_variant|LOW|Vps11|Vps11|transcript|NM_027889.1|protein_coding|15/16|c.2544G>A|p.Glu848Glu|2583/3180|2544/2826|848/941||,T|upstream_gene_variant|MODIFIER|Hmbs|Hmbs|transcript|NM_013551.2|protein_coding||c.-4978G>A|||||4792|	.	.	84	0	0	0	0,0	84,84	0,0	0,0	88	1	0	0	0,0	83,84	0,0	4,4
chr9	44353150	.	C	A	.	PASS	51	1	ref	51	1	CC->AC	.	141	60	0	-0.34	0	.	.	11.2	A|intron_variant|MODIFIER|Vps11|Vps11|transcript|NM_027889.1|protein_coding|12/15|c.2064-39G>T||||||	.	.	78	0	0	0	0,0	78,78	0,0	0,0	63	0	0	0	4,4	59,59	0,0	0,0
chr9	44354219	.	C	A	.	PASS	85	1	ref	85	1	CC->AC	.	227	60	0	-0.11	0	.	.	16.12	A|missense_variant|MODERATE|Vps11|Vps11|transcript|NM_027889.1|protein_coding|10/16|c.1645G>T|p.Gly549Cys|1684/3180|1645/2826|549/941||	.	.	136	0	0	0	1,1	135,135	0,0	0,0	91	0	0	0	8,8	83,83	0,0	0,0
chr9	44354232	.	G	A	.	PASS	41	1	ref	41	1	GG->AG	.	245	60	0	-2.84	0	.	.	7.57	A|synonymous_variant|LOW|Vps11|Vps11|transcript|NM_027889.1|protein_coding|10/16|c.1632C>T|p.Asn544Asn|1671/3180|1632/2826|544/941||	.	.	144	0	0	0	0,0	0,0	144,144	0,0	101	0	0	0	4,4	0,0	97,97	0,0
chr9	44354339	.	C	T	.	PASS	35	1	ref	35	1	CC->CT	.	286	60	0	-0.69	0	.	.	8.06	T|intron_variant|MODIFIER|Vps11|Vps11|transcript|NM_027889.1|protein_coding|9/15|c.1573-48G>A||||||	.	.	161	1	0	0	0,0	160,161	0,0	0,0	125	0	0	0	0,0	121,121	0,0	4,4
chr9	44354653	.	T	C	.	PASS	52	1	ref	52	1	TT->CT	.	145	60	0	0.96	0	.	.	12.17	C|intron_variant|MODIFIER|Vps11|Vps11|transcript|NM_027889.1|protein_coding|8/15|c.1426-98A>G||||||	.	.	84	0	0	0	0,0	0,0	0,0	84,84	61	0	0	0	0,0	4,4	0,0	57,57
chr9	44355619	.	C	T	.	PASS	34	1	ref	34	1	CC->CT	.	276	60	0	-1.25	0	.	.	8.23	T|intron_variant|MODIFIER|Vps11|Vps11|transcript|NM_027889.1|protein_coding|7/15|c.1238+80G>A||||||	.	.	146	1	0	0	0,0	145,147	0,0	0,0	129	0	0	0	0,0	125,125	0,0	4,4
chr9	44375157	.	C	A	.	PASS	68	1	ref	68	1	CC->AC	.	407	59.96	0	1.02	0	.	.	8.95	A|upstream_gene_variant|MODIFIER|Hyou1|Hyou1|transcript|NM_021395.4|protein_coding||c.-5363C>A|||||4333|,A|intergenic_region|MODIFIER|Vps11-Hyou1|Vps11-Hyou1|intergenic_region|Vps11-Hyou1|||n.44375157C>A||||||	.	.	201	1	0	0	0,0	200,203	0,0	0,0	204	1	0	0	7,7	196,197	0,0	0,0
chr9	44389188	.	C	T	.	PASS	74	1	ref	74	1	CC->CT	.	181	59.96	0	0.91	0	.	.	10.4	T|intron_variant|MODIFIER|Hyou1|Hyou1|transcript|NM_021395.4|protein_coding|22/25|c.2596-43C>T||||||	.	.	86	1	0	0	0,0	85,86	0,0	0,0	95	2	0	0	0,0	87,88	0,0	6,6
chr9	44390686	.	G	A	.	PASS	33	1	ref	33	1	GG->AG	.	68	60	0	1.65	0	.	.	9.41	A|intron_variant|MODIFIER|Hyou1|Hyou1|transcript|NM_021395.4|protein_coding|24/25|c.2888-150G>A||||||	.	.	36	0	0	0	0,0	0,0	36,36	0,0	32	0	0	0	3,3	0,0	29,29	0,0
chr9	44413279	.	T	C	.	PASS	73	1	ref	73	1	TT->CT	.	100	60	0	1.16	0	.	.	18.09	C|downstream_gene_variant|MODIFIER|Rps25|Rps25|transcript|NM_024266.3|protein_coding||c.*3231T>C|||||2873|,C|intron_variant|MODIFIER|Ccdc84|Ccdc84|transcript|NM_201372.3|protein_coding|5/10|c.514-78A>G||||||	.	.	48	0	0	0	0,0	0,0	0,0	48,48	52	0	0	0	0,0	6,6	0,0	46,46
chr9	44454608	.	T	A	.	PASS	77	1	ref	77	1	TT->AT	.	105	60	0	2.4	0	.	.	19.29	A|intron_variant|MODIFIER|Upk2|Upk2|transcript|NM_009476.2|protein_coding|1/4|c.76+23A>T||||||	.	.	63	0	0	0	1,1	0,0	0,0	62,66	38	0	0	0	6,6	0,0	0,0	32,32
chr9	44501225	.	C	A	.	PASS	60	1	ref	60	1	CC->AC	.	91	60	0	-1.85	0.15	.	.	7.9	A|intron_variant|MODIFIER|Bcl9l|Bcl9l|transcript|NM_030256.2|protein_coding|3/8|c.412+95C>A||||||	.	.	49	0	0	0	0,0	49,50	0,0	0,0	41	0	0	0	4,4	37,37	0,0	0,0
chr9	44562207	.	C	T	.	PASS	46	1	ref	46	1	CC->CT	.	144	60	0	-0.07	0	.	.	9.16	T|intergenic_region|MODIFIER|Cxcr5-Ddx6|Cxcr5-Ddx6|intergenic_region|Cxcr5-Ddx6|||n.44562207C>T||||||	.	.	64	0	0	0	0,0	64,64	0,0	0,0	80	0	0	0	0,0	76,76	0,0	4,4
chr9	44610629	.	G	A	.	PASS	50	1	ref	50	1	GG->AG	.	163	60	0	0.16	0	.	.	10.52	A|intron_variant|MODIFIER|Ddx6|Ddx6|transcript|NM_001110826.1|protein_coding|2/13|c.201-2199G>A||||||,A|intron_variant|MODIFIER|Ddx6|Ddx6|transcript|NM_007841.4|protein_coding|2/13|c.201-2199G>A||||||,A|intron_variant|MODIFIER|Ddx6|Ddx6|transcript|NM_181324.3|protein_coding|2/13|c.201-2199G>A||||||	.	.	96	0	0	0	0,0	0,0	96,96	0,0	67	0	0	0	4,4	0,0	63,63	0,0
chr9	44612630	.	C	A	.	PASS	54	1	ref	54	1	CC->AC	.	38	60	0	1.7	0	.	.	19.31	A|intron_variant|MODIFIER|Ddx6|Ddx6|transcript|NM_001110826.1|protein_coding|2/13|c.201-198C>A||||||,A|intron_variant|MODIFIER|Ddx6|Ddx6|transcript|NM_007841.4|protein_coding|2/13|c.201-198C>A||||||,A|intron_variant|MODIFIER|Ddx6|Ddx6|transcript|NM_181324.3|protein_coding|2/13|c.201-198C>A||||||	.	.	18	0	0	0	0,0	18,18	0,0	0,0	20	0	0	0	4,4	16,16	0,0	0,0
chr9	44681334	.	C	A	.	PASS	41	1	ref	41	1	CC->AC	.	205	60	0	-0.24	0	.	.	7.66	A|missense_variant|MODERATE|Treh|Treh|transcript|NM_021481.3|protein_coding|3/15|c.235C>A|p.Pro79Thr|263/2048|235/1731|79/576||,A|synonymous_variant|LOW|Treh|Treh|transcript|NM_001277847.1|protein_coding|3/14|c.231C>A|p.Ser77Ser|259/1943|231/1626|77/541||,A|synonymous_variant|LOW|Treh|Treh|transcript|NM_001277851.1|protein_coding|3/14|c.141C>A|p.Ser47Ser|263/1947|141/1536|47/511||,A|downstream_gene_variant|MODIFIER|Phldb1|Phldb1|transcript|NM_153537.4|protein_coding||c.*6224G>T|||||4974|	.	.	102	3	0	0	0,1	99,102	0,0	0,0	102	0	0	0	4,4	98,98	0,0	0,0
chr9	44682585	.	C	A	.	PASS	49	1	ref	49	1	CC->AC	.	85	60	0	-1.32	0	.	.	13.43	A|downstream_gene_variant|MODIFIER|Phldb1|Phldb1|transcript|NM_153537.4|protein_coding||c.*4973G>T|||||3723|,A|intron_variant|MODIFIER|Treh|Treh|transcript|NM_021481.3|protein_coding|4/14|c.415-47C>A||||||,A|intron_variant|MODIFIER|Treh|Treh|transcript|NM_001277847.1|protein_coding|4/13|c.411-284C>A||||||,A|intron_variant|MODIFIER|Treh|Treh|transcript|NM_001277851.1|protein_coding|4/13|c.321-284C>A||||||	.	.	44	0	0	0	0,0	44,44	0,0	0,0	41	0	0	0	4,4	37,37	0,0	0,0
chr9	44683662	.	G	T	.	PASS	47	1	ref	47	1	GG->GT	.	139	60	0	-2.31	0	.	.	8.3	T|downstream_gene_variant|MODIFIER|Phldb1|Phldb1|transcript|NM_153537.4|protein_coding||c.*3896C>A|||||2646|,T|intron_variant|MODIFIER|Treh|Treh|transcript|NM_021481.3|protein_coding|9/14|c.898+41G>T||||||,T|intron_variant|MODIFIER|Treh|Treh|transcript|NM_001277847.1|protein_coding|8/13|c.793+41G>T||||||,T|intron_variant|MODIFIER|Treh|Treh|transcript|NM_001277851.1|protein_coding|8/13|c.703+41G>T||||||	.	.	61	0	0	0	0,0	0,0	61,61	0,0	78	0	0	0	0,0	0,0	74,74	4,4
chr9	44684751	.	C	T	.	PASS	58	1	ref	58	1	CC->CT	.	108	60	0	-0.53	1.56	.	.	8.21	T|downstream_gene_variant|MODIFIER|Phldb1|Phldb1|transcript|NM_153537.4|protein_coding||c.*2807G>A|||||1557|,T|intron_variant|MODIFIER|Treh|Treh|transcript|NM_021481.3|protein_coding|11/14|c.1311+26C>T||||||,T|intron_variant|MODIFIER|Treh|Treh|transcript|NM_001277847.1|protein_coding|10/13|c.1206+26C>T||||||,T|intron_variant|MODIFIER|Treh|Treh|transcript|NM_001277851.1|protein_coding|10/13|c.1116+26C>T||||||	.	.	61	0	0	0	0,0	61,61	0,0	0,0	47	0	0	0	0,0	43,43	0,0	4,4
chr9	44727926	.	C	T	.	PASS	65	1	ref	65	1	CC->CT	.	96	60	0	1.16	0	.	.	16.09	T|intron_variant|MODIFIER|Phldb1|Phldb1|transcript|NM_153537.4|protein_coding|2/21|c.60+94G>A||||||	.	.	30	0	0	0	0,0	30,31	0,0	0,0	65	0	0	0	0,0	59,59	0,0	6,6
chr9	44750308	.	A	G	.	PASS	36	1	ref	36	1	AA->AG	.	775	60	0	-0.84	0	.	.	7.09	G|intron_variant|MODIFIER|Arcn1|Arcn1|transcript|NM_145985.4|protein_coding|8/9|c.1241+17T>C||||||	.	.	391	2	0	0	388,390	0,1	0,0	1,1	382	1	0	0	375,377	0,0	4,4	2,2
chr9	44795668	.	C	T	.	PASS	78	1	ref	78	1	CC->CT	.	320	60	0	-0.14	0	.	.	8.73	T|downstream_gene_variant|MODIFIER|Ift46|Ift46|transcript|NM_023831.3|protein_coding||c.*5088C>T|||||2954|,T|downstream_gene_variant|MODIFIER|Ttc36|Ttc36|transcript|NM_138951.1|protein_coding||c.*3803G>A|||||3732|,T|intron_variant|MODIFIER|Tmem25|Tmem25|transcript|NM_027865.2|protein_coding|6/8|c.836+14G>A||||||	.	.	144	0	0	0	1,1	143,144	0,0	0,0	173	0	0	0	0,0	167,169	0,0	6,6
chr9	44796546	.	G	A	.	PASS	67	1	ref	67	1	GG->AG	.	78	60	0	0.98	0	.	.	18.5	A|synonymous_variant|LOW|Tmem25|Tmem25|transcript|NM_027865.2|protein_coding|4/9|c.451C>T|p.Leu151Leu|511/2354|451/1098|151/365||,A|downstream_gene_variant|MODIFIER|Ift46|Ift46|transcript|NM_023831.3|protein_coding||c.*5966G>A|||||3832|,A|downstream_gene_variant|MODIFIER|Ttc36|Ttc36|transcript|NM_138951.1|protein_coding||c.*2925C>T|||||2854|	.	.	47	0	0	0	0,0	0,0	47,48	0,0	30	0	0	0	4,4	0,0	26,26	0,0
chr9	44798053	.	G	A	.	PASS	29	1	ref	29	1	GG->AG	.	49	60	0	-0.3	0	.	.	9.31	A|downstream_gene_variant|MODIFIER|Ttc36|Ttc36|transcript|NM_138951.1|protein_coding||c.*1418C>T|||||1347|,A|intron_variant|MODIFIER|Tmem25|Tmem25|transcript|NM_027865.2|protein_coding|3/8|c.382+68C>T||||||	.	.	28	2	0	0	0,0	0,0	26,28	0,0	21	0	0	0	3,3	0,0	18,18	0,0
chr9	44798072	.	T	G	.	PASS	64	1	ref	64	1	TT->GT	.	67	60	0	0.99	0	.	.	18.15	G|downstream_gene_variant|MODIFIER|Ttc36|Ttc36|transcript|NM_138951.1|protein_coding||c.*1399A>C|||||1328|,G|intron_variant|MODIFIER|Tmem25|Tmem25|transcript|NM_027865.2|protein_coding|3/8|c.382+49A>C||||||	.	.	34	1	0	0	0,0	0,0	0,0	33,34	33	0	0	0	0,0	0,0	4,4	29,29
chr9	44808946	.	A	G	.	PASS	42	1	ref	42	1	AA->AG	.	151	60	0	0.96	0	.	.	7.96	G|intron_variant|MODIFIER|Kmt2a|Kmt2a|transcript|NM_001081049.1|protein_coding|35/35|c.11616+118T>C||||||	.	.	53	0	0	0	53,53	0,0	0,0	0,0	98	1	0	0	93,94	0,0	4,4	0,0
chr9	44810600	.	G	A	.	PASS	40	1	ref	40	1	GG->AG	.	235	60	0	-0.99	0	.	.	8.18	A|intron_variant|MODIFIER|Kmt2a|Kmt2a|transcript|NM_001081049.1|protein_coding|33/35|c.11402+36C>T||||||	.	.	132	0	0	0	0,0	0,0	132,132	0,0	103	0	0	0	4,4	0,0	99,99	0,0
chr9	44824858	.	T	C	.	PASS	25	1	ref	25	1	TT->CT	.	26	60	0	-2.45	0	.	.	9.08	C|intron_variant|MODIFIER|Kmt2a|Kmt2a|transcript|NM_001081049.1|protein_coding|22/35|c.5950-220A>G||||||	.	.	15	1	0	0	0,0	0,0	0,0	14,15	11	0	0	0	1,1	2,2	0,0	8,8
chr9	44830024	.	G	A	.	PASS	87	1	ref	87	1	GG->AG	.	553	60	0	1.29	0	.	.	7.92	A|intron_variant|MODIFIER|Kmt2a|Kmt2a|transcript|NM_001081049.1|protein_coding|18/35|c.5351+26C>T||||||	.	.	272	0	0	0	0,0	0,0	270,270	2,2	280	0	0	0	7,7	0,0	273,274	0,0
chr9	44833920	.	G	A	.	PASS	80	1	ref	80	1	GG->AG	.	293	60	0	-2.25	0	.	.	9.63	A|synonymous_variant|LOW|Kmt2a|Kmt2a|transcript|NM_001081049.1|protein_coding|14/36|c.4794C>T|p.Cys1598Cys|4794/16439|4794/11892|1598/3963||	.	.	121	0	0	0	0,0	0,0	121,121	0,0	172	0	0	0	8,8	0,0	164,164	0,0
chr9	44842502	.	G	A	.	PASS	43	1	ref	43	1	GG->AG	.	210	60	0	0.12	0	.	.	8.52	A|intron_variant|MODIFIER|Kmt2a|Kmt2a|transcript|NM_001081049.1|protein_coding|7/35|c.4009+31C>T||||||	.	.	114	1	0	0	0,0	0,0	113,117	0,0	91	0	0	0	4,4	0,0	87,89	0,0
chr9	44842610	.	G	A	.	PASS	154	1	ref	154	1	GG->AG	.	143	60	0	1.1	0	.	.	19.98	A|missense_variant|MODERATE|Kmt2a|Kmt2a|transcript|NM_001081049.1|protein_coding|7/36|c.3932C>T|p.Thr1311Ile|3932/16439|3932/11892|1311/3963||	.	.	69	0	0	0	0,0	0,0	69,72	0,0	71	0	0	0	29,29	0,0	42,42	0,0
chr9	44848626	.	C	T	.	PASS	45	1	ref	45	1	CC->CT	.	232	60	0	-0.95	0	.	.	8.69	T|missense_variant|MODERATE|Kmt2a|Kmt2a|transcript|NM_001081049.1|protein_coding|3/36|c.1925G>A|p.Arg642His|1925/16439|1925/11892|642/3963||	.	.	147	1	0	0	1,1	145,146	0,0	0,0	84	0	0	0	0,0	80,81	0,0	4,4
chr9	44848710	.	G	A	.	PASS	74	1	ref	74	1	GG->AG	.	186	60	0	-1.65	0	.	.	14.41	A|missense_variant|MODERATE|Kmt2a|Kmt2a|transcript|NM_001081049.1|protein_coding|3/36|c.1841C>T|p.Thr614Ile|1841/16439|1841/11892|614/3963||	.	.	104	0	0	0	0,0	0,0	103,103	1,1	81	0	0	0	6,6	0,0	75,76	0,0
chr9	44850014	.	A	G	.	PASS	102	1	ref	102	1	AA->AG	.	365	59.97	0	4.01	0	.	.	9.01	G|synonymous_variant|LOW|Kmt2a|Kmt2a|transcript|NM_001081049.1|protein_coding|3/36|c.537T>C|p.Ser179Ser|537/16439|537/11892|179/3963||	.	.	218	1	0	0	217,218	0,0	0,0	0,0	145	1	0	0	136,137	0,0	8,8	0,1
chr9	44914905	.	C	A	.	PASS	31	1	ref	31	1	CC->AC	.	84	60	0	1.34	0	.	.	8.24	A|intron_variant|MODIFIER|Atp5l|Atp5l|transcript|NM_013795.5|protein_coding|1/2|c.53-94G>T||||||	.	.	47	0	0	0	0,0	47,47	0,0	0,0	37	0	0	0	3,3	34,34	0,0	0,0
chr9	44920550	.	G	A	.	PASS	51	1	ref	51	1	GG->AG	.	150	60	0	-2.59	0	.	.	9.49	A|downstream_gene_variant|MODIFIER|Ube4a|Ube4a|transcript|NM_145400.3|protein_coding||c.*5299C>T|||||2577|,A|intron_variant|MODIFIER|Atp5l|Atp5l|transcript|NM_013795.5|protein_coding|1/2|c.52+60C>T||||||	.	.	85	0	0	0	0,0	0,0	85,85	0,0	65	0	0	0	4,4	0,0	61,61	0,0
chr9	44929818	.	G	T	.	PASS	43	2	ref	43	2	GG->GT	.	179	60	0	0.27	0	.	.	8.7	T|missense_variant&splice_region_variant|MODERATE|Ube4a|Ube4a|transcript|NM_145400.3|protein_coding|19/20|c.2804C>A|p.Ser935Tyr|3056/6061|2804/3087|935/1028||	.	.	88	0	0	0	0,0	0,0	88,88	0,0	90	0	0	0	0,0	0,0	86,87	4,4
chr9	44940065	.	A	G	.	PASS	48	1	ref	48	1	AA->AG	.	180	60	0	1.75	0	.	.	9.75	G|missense_variant|MODERATE|Ube4a|Ube4a|transcript|NM_145400.3|protein_coding|14/20|c.2093T>C|p.Leu698Ser|2345/6061|2093/3087|698/1028||	.	.	105	1	0	0	104,105	0,0	0,0	0,1	74	0	0	0	70,70	0,0	4,4	0,0
chr9	44941478	.	C	T	.	PASS	29	1	ref	29	1	CC->CT	.	74	60	0	-0.15	0	.	.	7.14	T|intron_variant|MODIFIER|Ube4a|Ube4a|transcript|NM_145400.3|protein_coding|12/19|c.1877-192G>A||||||	.	.	33	0	0	0	0,0	33,33	0,0	0,0	41	0	0	0	0,0	38,38	0,0	3,3
chr9	44960013	.	T	C	.	PASS	41	1	ref	41	1	TT->CT	.	199	60	0	2.44	0	.	.	8.33	C|synonymous_variant|LOW|Ube4a|Ube4a|transcript|NM_145400.3|protein_coding|3/20|c.87A>G|p.Ala29Ala|339/6061|87/3087|29/1028||	.	.	97	1	0	0	0,1	0,0	0,0	96,96	101	0	0	0	0,0	4,4	0,0	97,98
chr9	44984968	.	A	G	.	PASS	36	1	ref	36	1	AA->AG	.	250	60	0	1.48	0	.	.	8.23	G|splice_acceptor_variant&intron_variant|HIGH|Cd3d|Cd3d|transcript|NM_013487.3|protein_coding|1/4|c.56-2A>G||||||,G|upstream_gene_variant|MODIFIER|Cd3g|Cd3g|transcript|NM_009850.2|protein_coding||c.-4648T>C|||||4537|	(Cd3d|Cd3d|1|1.00)	.	126	0	0	0	126,127	0,0	0,0	0,0	123	0	0	0	119,119	0,0	4,4	0,0
chr9	45002385	.	A	G	.	PASS	41	2	ref	41	2	AA->AG	.	186	60	0	-0.2	0	.	.	8.58	G|intron_variant|MODIFIER|Cd3e|Cd3e|transcript|NM_007648.4|protein_coding|4/7|c.83-32T>C||||||	.	.	86	0	0	0	86,86	0,0	0,0	0,0	97	0	0	0	93,96	0,0	4,4	0,0
chr9	45005476	.	C	T	.	PASS	46	1	ref	46	1	CC->CT	.	224	60	0	2.51	0	.	.	8.91	T|intron_variant|MODIFIER|Cd3e|Cd3e|transcript|NM_007648.4|protein_coding|4/7|c.82+36G>A||||||	.	.	143	0	0	0	0,0	143,143	0,0	0,0	81	0	0	0	0,0	77,77	0,0	4,4
chr9	45100947	.	C	T	.	PASS	53	1	ref	53	1	CC->CT	.	172	60	0	-0.12	0	.	.	12.67	T|intron_variant|MODIFIER|Amica1|Amica1|transcript|NM_001005421.4|protein_coding|7/10|c.779-48C>T||||||	.	.	113	0	0	0	0,0	113,114	0,0	0,0	58	0	0	0	0,0	54,54	0,0	4,4
chr9	45101270	.	G	A	.	PASS	59	1	ref	59	1	GG->AG	.	50	60	0	-0.21	0	.	.	13.01	A|intron_variant|MODIFIER|Amica1|Amica1|transcript|NM_001005421.4|protein_coding|8/10|c.929+125G>A||||||	.	.	15	0	0	0	0,0	0,0	15,15	0,0	35	0	0	0	4,4	0,0	31,31	0,0
chr9	45175135	.	T	C	.	PASS	34	1	ref	34	1	TT->CT	.	306	60	0	0.97	0	.	.	7.09	C|synonymous_variant|LOW|Tmprss4|Tmprss4|transcript|NM_145403.2|protein_coding|11/13|c.1113A>G|p.Ala371Ala|1401/2267|1113/1308|371/435||	.	.	176	0	0	0	1,1	0,0	0,0	175,175	130	0	0	0	0,0	4,4	0,0	126,126
chr9	45175564	.	G	C	.	PASS	35	1	ref	35	1	GG->CG	.	183	60	0	0.56	0	.	.	8.15	C|splice_region_variant&intron_variant|LOW|Tmprss4|Tmprss4|transcript|NM_145403.2|protein_coding|9/12|c.905-7C>G||||||	.	.	102	1	0	0	0,0	0,0	101,103	0,1	79	0	0	0	0,0	4,4	75,75	0,0
chr9	45176440	.	G	A	.	PASS	41	1	ref	41	1	GG->AG	.	203	60	0	1.46	0	.	.	8.7	A|missense_variant|MODERATE|Tmprss4|Tmprss4|transcript|NM_145403.2|protein_coding|9/13|c.850C>T|p.Pro284Ser|1138/2267|850/1308|284/435||	.	.	103	0	0	0	0,0	0,0	103,103	0,0	100	0	0	0	4,4	0,0	96,96	0,0
chr9	45179353	.	T	C	.	PASS	49	1	ref	49	1	TT->CT	.	133	60	0	0.4	0	.	.	10	C|intron_variant|MODIFIER|Tmprss4|Tmprss4|transcript|NM_145403.2|protein_coding|7/12|c.577+50A>G||||||	.	.	63	0	0	0	0,0	0,0	0,0	63,63	70	0	0	0	0,0	4,4	0,0	66,66
chr9	45179444	.	C	T	.	PASS	48	1	ref	48	1	CC->CT	.	163	60	0	-2.18	0	.	.	9.59	T|splice_acceptor_variant&intron_variant|HIGH|Tmprss4|Tmprss4|transcript|NM_145403.2|protein_coding|6/12|c.537-1G>A||||||	(Tmprss4|Tmprss4|1|1.00)	.	90	0	0	0	0,0	90,90	0,0	0,0	73	0	0	0	0,0	69,69	0,0	4,4
chr9	45329911	.	G	A	.	PASS	65	1	ref	65	1	GG->AG	.	451	60	0	-0.31	0	.	.	8.31	A|synonymous_variant|LOW|Tmprss13|Tmprss13|transcript|NM_001013373.2|protein_coding|3/13|c.441G>A|p.Leu147Leu|476/3244|441/1647|147/548||	.	.	196	1	0	0	0,0	1,1	194,197	0,0	253	0	0	0	6,6	0,0	247,247	0,0
chr9	45337203	.	T	A	.	PASS	31	1	ref	31	1	TT->AT	.	155	60	0	0.06	0	.	.	8.06	A|intron_variant|MODIFIER|Tmprss13|Tmprss13|transcript|NM_001013373.2|protein_coding|7/12|c.889+114T>A||||||	.	.	87	0	0	0	0,0	0,0	0,0	87,87	68	1	0	0	3,3	2,2	0,0	62,63
chr9	45392379	.	T	C	.	PASS	62	2	ref	62	2	TT->CT	.	63	60	0	-0.66	0	.	.	18.95	C|intron_variant|MODIFIER|Fxyd6|Fxyd6|transcript|NM_022004.6|protein_coding|6/7|c.256+115T>C||||||	.	.	31	2	0	0	0,1	0,0	0,0	29,32	29	1	0	0	0,0	4,4	0,0	24,26
chr9	45392651	.	G	A	.	PASS	76	1	ref	76	1	GG->AG	.	206	60	0	-1.58	0	.	.	10.97	A|intron_variant|MODIFIER|Fxyd6|Fxyd6|transcript|NM_022004.6|protein_coding|6/7|c.257-25G>A||||||	.	.	99	2	0	0	0,0	0,0	97,99	0,0	107	0	0	0	6,6	0,0	101,101	0,0
chr9	45392719	.	C	T	.	PASS	60	1	ref	60	1	CC->CT	.	151	60	0	0.12	0	.	.	16.12	T|3_prime_UTR_variant|MODIFIER|Fxyd6|Fxyd6|transcript|NM_022004.6|protein_coding|7/8|c.*15C>T|||||15|	.	.	78	2	0	0	0,0	76,79	0,1	0,0	71	0	0	0	0,0	65,65	0,0	6,6
chr9	45450535	.	A	G	.	PASS	95	1	ref	95	1	AA->AG	.	375	59.98	0	-0.93	0	.	.	8.84	G|missense_variant|MODERATE|Dscaml1|Dscaml1|transcript|NM_001081270.1|protein_coding|3/33|c.592A>G|p.Asn198Asp|592/6885|592/6336|198/2111||	.	.	208	2	1	0	205,208	0,0	0,0	1,1	166	0	0	0	158,158	0,0	8,8	0,0
chr9	45563618	.	C	T	.	PASS	66	1	ref	66	1	CC->CT	.	97	60	0	-1.73	0	.	.	16.88	T|intron_variant|MODIFIER|Dscaml1|Dscaml1|transcript|NM_001081270.1|protein_coding|3/32|c.686-97515C>T||||||	.	.	33	0	0	0	0,0	33,33	0,0	0,0	64	0	0	0	0,0	58,58	0,0	6,6
chr9	45712291	.	T	C	.	PASS	49	1	ref	49	1	TT->CT	.	128	60	0	2.84	0	.	.	9.4	C|intron_variant|MODIFIER|Dscaml1|Dscaml1|transcript|NM_001081270.1|protein_coding|16/32|c.3198+69T>C||||||	.	.	57	1	0	0	0,0	0,0	0,0	56,57	71	0	0	0	0,0	4,4	0,0	67,67
chr9	45723467	.	G	A	.	PASS	59	1	ref	59	1	GG->AG	.	78	60	0	-0.3	3.69	.	.	8.68	A|missense_variant|MODERATE|Dscaml1|Dscaml1|transcript|NM_001081270.1|protein_coding|19/33|c.3679G>A|p.Ala1227Thr|3679/6885|3679/6336|1227/2111||	.	.	24	1	0	0	0,0	0,0	23,24	0,0	53	0	0	0	5,5	0,0	48,49	0,0
chr9	45745253	.	C	T	.	PASS	59	1	ref	59	1	CC->CT	.	101	60	0	0.51	0	.	.	12.91	T|synonymous_variant|LOW|Dscaml1|Dscaml1|transcript|NM_001081270.1|protein_coding|26/33|c.4890C>T|p.Asp1630Asp|4890/6885|4890/6336|1630/2111||	.	.	57	0	0	0	1,1	56,56	0,0	0,0	44	0	0	0	0,0	40,40	0,0	4,4
chr9	45745304	.	A	G	.	PASS	80	1	ref	80	1	AA->AG	.	53	60	0	-3.32	0	.	.	19.98	G|intron_variant|MODIFIER|Dscaml1|Dscaml1|transcript|NM_001081270.1|protein_coding|26/32|c.4894+47A>G||||||	.	.	31	0	0	0	31,31	0,0	0,0	0,0	22	0	0	0	16,16	0,0	6,6	0,0
chr9	45750011	.	G	T	.	PASS	86	1	ref	86	1	GG->GT	.	294	60	0	-0.39	0	.	.	10.1	T|missense_variant|MODERATE|Dscaml1|Dscaml1|transcript|NM_001081270.1|protein_coding|30/33|c.5206G>T|p.Asp1736Tyr|5206/6885|5206/6336|1736/2111||	.	.	155	0	0	0	0,0	0,0	155,155	0,0	139	0	0	0	0,0	0,0	133,133	6,6
chr9	45768261	.	G	A	.	PASS	35	1	ref	35	1	GG->AG	.	237	60	0	-0.68	0	.	.	8.12	A|synonymous_variant|LOW|Cep164|Cep164|transcript|NM_001081373.2|protein_coding|30/30|c.3999C>T|p.Tyr1333Tyr|4173/5488|3999/4002|1333/1333||	.	.	108	1	0	0	0,0	0,0	107,112	0,0	124	0	0	0	4,4	0,0	120,121	0,0
chr9	45768529	.	G	T	.	PASS	43	1	ref	43	1	GG->GT	.	162	60	0	-1.93	0	.	.	7.88	T|missense_variant|MODERATE|Cep164|Cep164|transcript|NM_001081373.2|protein_coding|29/30|c.3888C>A|p.Asp1296Glu|4062/5488|3888/4002|1296/1333||	.	.	69	0	0	0	0,0	0,0	69,69	0,0	93	0	0	0	0,0	0,0	89,89	4,4
chr9	45770718	.	T	C	.	PASS	35	1	ref	35	1	TT->CT	.	233	60	0	0.65	0	.	.	8.12	C|missense_variant|MODERATE|Cep164|Cep164|transcript|NM_001081373.2|protein_coding|27/30|c.3683A>G|p.Glu1228Gly|3857/5488|3683/4002|1228/1333||	.	.	109	2	0	0	0,0	0,0	0,0	107,109	124	0	0	0	0,0	4,4	0,0	120,120
chr9	45772400	.	G	A	.	PASS	43	1	ref	43	1	GG->AG	.	169	60	0	-1.16	0	.	.	8.37	A|intron_variant|MODIFIER|Cep164|Cep164|transcript|NM_001081373.2|protein_coding|24/29|c.3124-11C>T||||||	.	.	75	0	0	0	0,0	0,0	75,75	0,0	94	0	0	0	4,4	0,0	90,90	0,0
chr9	45794355	.	G	A	.	PASS	58	2	ref	58	2	GG->AG	.	246	60	0	2.52	0	.	.	10.13	A|synonymous_variant|LOW|Cep164|Cep164|transcript|NM_001081373.2|protein_coding|8/30|c.843C>T|p.Pro281Pro|1017/5488|843/4002|281/1333||	.	.	143	1	0	0	0,0	0,0	142,146	0,0	99	0	0	0	5,5	0,0	94,95	0,0
chr9	45836996	.	G	A	.	PASS	54	1	ref	54	1	GG->AG	.	590	60	0	-0.01	0	.	.	8.91	A|upstream_gene_variant|MODIFIER|Bace1|Bace1|transcript|NM_011792.6|protein_coding||c.-2032G>A|||||1549|,A|upstream_gene_variant|MODIFIER|Bace1|Bace1|transcript|NM_001145947.2|protein_coding||c.-2032G>A|||||1549|,A|intergenic_region|MODIFIER|Cep164-Bace1|Cep164-Bace1|intergenic_region|Cep164-Bace1|||n.45836996G>A||||||	.	.	286	5	0	0	0,0	0,0	280,286	1,2	302	1	0	0	6,6	0,0	295,296	0,0
chr9	45856232	.	A	G	.	PASS	85	1	ref	85	1	AA->AG	.	127	60	0	0.62	3.41	.	.	7.24	G|splice_region_variant&intron_variant|LOW|Bace1|Bace1|transcript|NM_011792.6|protein_coding|4/8|c.705+7A>G||||||,G|splice_region_variant&intron_variant|LOW|Bace1|Bace1|transcript|NM_001145947.2|protein_coding|4/7|c.705+7A>G||||||	.	.	60	0	0	0	60,60	0,0	0,0	0,0	67	0	0	0	57,57	0,0	10,10	0,0
chr9	45857172	.	G	A	.	PASS	114	2	ref	114	2	GG->AG	.	500	60	0	-0.4	0	.	.	10.1	A|missense_variant|MODERATE|Bace1|Bace1|transcript|NM_011792.6|protein_coding|5/9|c.764G>A|p.Arg255Gln|1247/4178|764/1506|255/501||,A|missense_variant|MODERATE|Bace1|Bace1|transcript|NM_001145947.2|protein_coding|5/8|c.764G>A|p.Arg255Gln|1247/4076|764/1404|255/467||	.	.	299	2	0	0	0,0	0,1	297,298	0,0	201	0	0	0	8,8	0,0	193,193	0,0
chr9	45857324	.	A	G	.	PASS	40	1	ref	40	1	AA->AG	.	226	60	0	-0.1	0	.	.	8.18	G|intron_variant|MODIFIER|Bace1|Bace1|transcript|NM_011792.6|protein_coding|5/8|c.840+76A>G||||||,G|intron_variant|MODIFIER|Bace1|Bace1|transcript|NM_001145947.2|protein_coding|5/7|c.840+76A>G||||||	.	.	121	0	0	0	121,121	0,0	0,0	0,0	105	0	0	0	101,101	0,0	4,4	0,0
chr9	45912942	.	A	G	.	PASS	71	1	ref	71	1	AA->AG	.	270	59.99	0	1.43	0	.	.	9.7	G|intron_variant|MODIFIER|Pcsk7|Pcsk7|transcript|NM_001281934.1|protein_coding|5/16|c.767-9A>G||||||,G|intron_variant|MODIFIER|Pcsk7|Pcsk7|transcript|NM_008794.2|protein_coding|5/16|c.767-9A>G||||||,G|intron_variant|MODIFIER|Pcsk7|Pcsk7|transcript|NR_104055.1|pseudogene|5/17|n.1374-9A>G||||||	.	.	154	0	0	0	153,153	0,0	0,0	1,1	116	1	0	0	108,109	1,1	6,6	0,0
chr9	45919232	.	T	C	.	PASS	33	1	ref	33	1	TT->CT	.	304	60	0	0.27	0	.	.	8.06	C|intron_variant|MODIFIER|Pcsk7|Pcsk7|transcript|NM_001281934.1|protein_coding|10/16|c.1321-14T>C||||||,C|intron_variant|MODIFIER|Pcsk7|Pcsk7|transcript|NM_008794.2|protein_coding|10/16|c.1321-14T>C||||||,C|intron_variant|MODIFIER|Pcsk7|Pcsk7|transcript|NR_104055.1|pseudogene|10/17|n.1928-14T>C||||||	.	.	169	1	0	0	0,0	0,0	0,0	168,169	135	0	0	0	0,0	4,4	0,0	131,131
chr9	45919875	.	T	C	.	PASS	88	1	ref	88	1	TT->CT	.	373	60	0	0.23	0	.	.	9.78	C|synonymous_variant|LOW|Pcsk7|Pcsk7|transcript|NM_001281934.1|protein_coding|12/17|c.1512T>C|p.Ser504Ser|2383/4078|1512/2313|504/770||,C|synonymous_variant|LOW|Pcsk7|Pcsk7|transcript|NM_008794.2|protein_coding|12/17|c.1512T>C|p.Ser504Ser|2119/3814|1512/2313|504/770||,C|non_coding_transcript_exon_variant|MODIFIER|Pcsk7|Pcsk7|transcript|NR_104055.1|pseudogene|12/18|n.2119T>C||||||	.	.	208	0	0	0	1,1	0,0	0,0	207,207	165	1	0	0	0,0	6,6	1,1	157,158
chr9	45919895	.	G	A	.	PASS	33	1	ref	33	1	GG->AG	.	314	60	0	0.17	0	.	.	8.06	A|splice_donor_variant&intron_variant|HIGH|Pcsk7|Pcsk7|transcript|NM_001281934.1|protein_coding|12/16|c.1531+1G>A||||||,A|splice_donor_variant&intron_variant|HIGH|Pcsk7|Pcsk7|transcript|NM_008794.2|protein_coding|12/16|c.1531+1G>A||||||,A|splice_donor_variant&intron_variant|HIGH|Pcsk7|Pcsk7|transcript|NR_104055.1|pseudogene|12/17|n.2138+1G>A||||||	(Pcsk7|Pcsk7|3|0.67)	.	178	0	0	0	0,0	0,0	178,179	0,0	135	1	0	0	4,4	0,0	130,131	0,0
chr9	45926673	.	G	T	.	PASS	55	1	ref	55	1	GG->GT	.	102	60	0	-3.3	0	.	.	12.06	T|downstream_gene_variant|MODIFIER|Tagln|Tagln|transcript|NM_011526.5|protein_coding||c.*3698C>A|||||2955|,T|intron_variant|MODIFIER|Pcsk7|Pcsk7|transcript|NM_001281934.1|protein_coding|13/16|c.1689-61G>T||||||,T|intron_variant|MODIFIER|Pcsk7|Pcsk7|transcript|NM_008794.2|protein_coding|13/16|c.1689-61G>T||||||,T|intron_variant|MODIFIER|Pcsk7|Pcsk7|transcript|NR_104055.1|pseudogene|13/17|n.2289-61G>T||||||	.	.	50	0	0	0	0,0	0,0	50,50	0,0	52	0	0	0	0,0	0,0	48,48	4,4
chr9	45927946	.	C	A	.	PASS	77	1	ref	77	1	CC->AC	.	421	60	0	-0.12	0	.	.	10.1	A|missense_variant|MODERATE|Pcsk7|Pcsk7|transcript|NM_001281934.1|protein_coding|16/17|c.1937C>A|p.Pro646Gln|2808/4078|1937/2313|646/770||,A|missense_variant|MODERATE|Pcsk7|Pcsk7|transcript|NM_008794.2|protein_coding|16/17|c.1937C>A|p.Pro646Gln|2544/3814|1937/2313|646/770||,A|downstream_gene_variant|MODIFIER|Tagln|Tagln|transcript|NM_011526.5|protein_coding||c.*2425G>T|||||1682|,A|non_coding_transcript_exon_variant|MODIFIER|Pcsk7|Pcsk7|transcript|NR_104055.1|pseudogene|17/18|n.2619C>A||||||	.	.	224	2	0	0	0,0	222,224	0,0	0,0	197	1	0	0	6,6	190,190	0,0	0,0
chr9	45930475	.	G	A	.	PASS	76	1	ref	76	1	GG->AG	.	189	60	0	-0.3	0	.	.	12.22	A|synonymous_variant|LOW|Tagln|Tagln|transcript|NM_011526.5|protein_coding|5/5|c.502C>T|p.Leu168Leu|739/1586|502/606|168/201||,A|downstream_gene_variant|MODIFIER|Pcsk7|Pcsk7|transcript|NM_001281934.1|protein_coding||c.*1647G>A|||||753|,A|downstream_gene_variant|MODIFIER|Pcsk7|Pcsk7|transcript|NM_008794.2|protein_coding||c.*1647G>A|||||753|,A|downstream_gene_variant|MODIFIER|Pcsk7|Pcsk7|transcript|NR_104055.1|pseudogene||n.*753G>A|||||753|	.	.	95	2	0	0	0,0	0,0	93,95	0,0	94	0	0	0	6,6	0,0	88,88	0,0
chr9	45941305	.	C	A	.	PASS	49	1	ref	49	1	CC->AC	.	135	60	0	-0.4	0	.	.	10	A|missense_variant|MODERATE|Sidt2|Sidt2|transcript|NM_001289668.1|protein_coding|25/27|c.2381G>T|p.Trp794Leu|2724/4302|2381/2562|794/853||,A|missense_variant|MODERATE|Sidt2|Sidt2|transcript|NM_172257.4|protein_coding|24/26|c.2318G>T|p.Trp773Leu|2661/4239|2318/2499|773/832||,A|upstream_gene_variant|MODIFIER|Mir7087|Mir7087|transcript|NR_106055.1|pseudogene||n.-1715G>T|||||1715|	.	.	65	0	0	0	0,0	65,65	0,0	0,0	70	0	0	0	4,4	66,66	0,0	0,0
chr9	45945251	.	G	T	.	PASS	35	1	ref	35	1	GG->GT	.	249	60	0	0.16	0	.	.	8.23	T|intron_variant|MODIFIER|Sidt2|Sidt2|transcript|NM_001289668.1|protein_coding|15/26|c.1415+35C>A||||||,T|intron_variant|MODIFIER|Sidt2|Sidt2|transcript|NM_172257.4|protein_coding|14/25|c.1352+35C>A||||||	.	.	125	0	0	0	0,0	0,0	125,125	0,0	124	0	0	0	0,0	0,0	120,120	4,4
chr9	45945277	.	G	A	.	PASS	39	1	ref	39	1	GG->AG	.	222	60	0	1.32	0	.	.	8.34	A|intron_variant|MODIFIER|Sidt2|Sidt2|transcript|NM_001289668.1|protein_coding|15/26|c.1415+9C>T||||||,A|intron_variant|MODIFIER|Sidt2|Sidt2|transcript|NM_172257.4|protein_coding|14/25|c.1352+9C>T||||||	.	.	114	0	0	0	0,0	0,0	114,114	0,0	108	0	0	0	4,4	0,0	104,104	0,0
chr9	45952920	.	T	C	.	PASS	38	1	ref	38	1	TT->CT	.	254	60	0	-2.44	0	.	.	7.3	C|splice_region_variant&intron_variant|LOW|Sidt2|Sidt2|transcript|NM_001289668.1|protein_coding|2/26|c.306-7A>G||||||,C|splice_region_variant&intron_variant|LOW|Sidt2|Sidt2|transcript|NM_172257.4|protein_coding|2/25|c.306-7A>G||||||	.	.	143	0	0	0	0,0	0,0	0,0	143,143	111	0	0	0	0,0	4,4	0,0	107,107
chr9	45953148	.	C	A	.	PASS	53	1	ref	53	1	CC->AC	.	80	60	0	2.14	0	.	.	15.89	A|missense_variant|MODERATE|Sidt2|Sidt2|transcript|NM_001289668.1|protein_coding|2/27|c.282G>T|p.Gln94His|625/4302|282/2562|94/853||,A|missense_variant|MODERATE|Sidt2|Sidt2|transcript|NM_172257.4|protein_coding|2/26|c.282G>T|p.Gln94His|625/4239|282/2499|94/832||	.	.	46	0	0	0	0,0	46,46	0,0	0,0	34	0	0	0	4,4	30,30	0,0	0,0
chr9	45968845	.	C	T	.	PASS	74	1	ref	74	1	CC->CT	.	166	60	0	-1.68	0	.	.	13.3	T|missense_variant|MODERATE|Pafah1b2|Pafah1b2|transcript|NM_008775.3|protein_coding|6/6|c.533G>A|p.Gly178Asp|707/4241|533/690|178/229||	.	.	93	1	0	0	0,0	92,93	0,0	0,0	73	0	0	0	0,0	68,68	0,0	5,5
chr9	46127117	.	T	C	.	PASS	74	1	ref	74	1	TT->CT	.	187	60	0	-0.54	0	.	.	12.13	C|intron_variant|MODIFIER|Sik3|Sik3|transcript|NM_027498.3|protein_coding|3/24|c.454+44T>C||||||	.	.	90	3	0	0	0,0	0,0	0,0	87,90	97	1	0	0	0,0	6,6	0,0	90,91
chr9	46194189	.	C	T	.	PASS	42	1	ref	42	1	CC->CT	.	203	60	0	-1.81	0	.	.	8.37	T|synonymous_variant|LOW|Sik3|Sik3|transcript|NM_027498.3|protein_coding|7/25|c.892C>T|p.Leu298Leu|930/6287|892/4110|298/1369||	.	.	105	4	0	0	0,0	101,106	0,0	0,0	97	0	0	0	0,0	93,93	0,0	4,4
chr9	46196026	.	C	T	.	PASS	47	1	ref	47	1	CC->CT	.	190	60	0	-1.79	0	.	.	9.08	T|missense_variant|MODERATE|Sik3|Sik3|transcript|NM_027498.3|protein_coding|11/25|c.1360C>T|p.Pro454Ser|1398/6287|1360/4110|454/1369||	.	.	112	0	0	0	0,0	112,113	0,0	0,0	77	0	0	0	0,0	73,73	0,0	4,4
chr9	46221265	.	C	T	.	PASS	81	1	ref	81	1	CC->CT	.	100	60	0	3.38	0	.	.	14.61	T|intron_variant|MODIFIER|Sik3|Sik3|transcript|NM_027498.3|protein_coding|24/24|c.*13+31C>T||||||	.	.	59	0	0	0	0,0	59,59	0,0	0,0	41	0	0	0	0,0	35,35	0,0	6,6
chr9	46229772	.	G	A	.	PASS	51	1	ref	51	1	GG->AG	.	113	60	0	0.54	0	.	.	10.9	A|downstream_gene_variant|MODIFIER|Apoc3|Apoc3|transcript|NM_001289755.1|protein_coding||c.*3451C>T|||||3278|,A|downstream_gene_variant|MODIFIER|Apoc3|Apoc3|transcript|NM_001289833.1|protein_coding||c.*3451C>T|||||3278|,A|downstream_gene_variant|MODIFIER|Apoc3|Apoc3|transcript|NM_023114.4|protein_coding||c.*3451C>T|||||3278|,A|downstream_gene_variant|MODIFIER|Apoc3|Apoc3|transcript|NM_001289756.1|protein_coding||c.*3451C>T|||||3278|,A|intron_variant|MODIFIER|Apoa1|Apoa1|transcript|NM_009692.4|protein_coding|3/3|c.198-33G>A||||||	.	.	49	0	0	0	0,0	0,0	49,50	0,0	63	0	0	0	4,4	0,0	59,59	0,0
chr9	46229787	.	G	A	.	PASS	48	1	ref	48	1	GG->AG	.	126	60	0	1.56	0	.	.	9.29	A|downstream_gene_variant|MODIFIER|Apoc3|Apoc3|transcript|NM_001289755.1|protein_coding||c.*3436C>T|||||3263|,A|downstream_gene_variant|MODIFIER|Apoc3|Apoc3|transcript|NM_001289833.1|protein_coding||c.*3436C>T|||||3263|,A|downstream_gene_variant|MODIFIER|Apoc3|Apoc3|transcript|NM_023114.4|protein_coding||c.*3436C>T|||||3263|,A|downstream_gene_variant|MODIFIER|Apoc3|Apoc3|transcript|NM_001289756.1|protein_coding||c.*3436C>T|||||3263|,A|intron_variant|MODIFIER|Apoa1|Apoa1|transcript|NM_009692.4|protein_coding|3/3|c.198-18G>A||||||	.	.	50	0	0	0	0,0	0,0	50,51	0,0	75	0	0	0	4,4	0,0	71,71	0,0
chr9	46242628	.	C	T	.	PASS	49	1	ref	49	1	CC->CT	.	162	60	0	-0.77	0	.	.	10.02	T|missense_variant|MODERATE|Apoa4|Apoa4|transcript|NM_007468.2|protein_coding|3/3|c.526C>T|p.His176Tyr|836/1666|526/1188|176/395||	.	.	93	0	0	0	0,0	93,93	0,0	0,0	69	0	0	0	0,0	65,65	0,0	4,4
chr9	46243305	.	C	T	.	PASS	59	1	ref	59	1	CC->CT	.	64	60	0	-3.12	0	.	.	12.91	T|3_prime_UTR_variant|MODIFIER|Apoa4|Apoa4|transcript|NM_007468.2|protein_coding|3/3|c.*15C>T|||||15|	.	.	23	1	0	0	0,0	22,23	0,0	0,0	41	0	0	0	0,0	37,37	0,0	4,4
chr9	46269243	.	G	A	.	PASS	43	1	ref	43	1	GG->AG	.	216	60	0	-0.62	0	.	.	8.52	A|missense_variant|MODERATE|Apoa5|Apoa5|transcript|NM_080434.3|protein_coding|3/4|c.58G>A|p.Ala20Thr|87/2321|58/1107|20/368||,A|upstream_gene_variant|MODIFIER|Zpr1|Zpr1|transcript|NM_011752.2|protein_coding||c.-3954G>A|||||3821|	.	.	105	0	0	0	0,0	0,0	105,106	0,0	110	0	0	0	4,4	0,0	105,105	1,1
chr9	46269439	.	C	A	.	PASS	41	1	ref	41	1	CC->AC	.	38	60	0	-0.9	0	.	.	11.72	A|upstream_gene_variant|MODIFIER|Zpr1|Zpr1|transcript|NM_011752.2|protein_coding||c.-3758C>A|||||3625|,A|intron_variant|MODIFIER|Apoa5|Apoa5|transcript|NM_080434.3|protein_coding|3/3|c.140+114C>A||||||	.	.	17	0	0	0	0,0	17,17	0,0	0,0	21	0	0	0	3,3	18,18	0,0	0,0
chr9	46270398	.	C	T	.	PASS	68	1	ref	68	1	CC->CT	.	123	60	0	3.45	2.23	.	.	7.59	T|synonymous_variant|LOW|Apoa5|Apoa5|transcript|NM_080434.3|protein_coding|4/4|c.771C>T|p.Arg257Arg|800/2321|771/1107|257/368||,T|upstream_gene_variant|MODIFIER|Zpr1|Zpr1|transcript|NM_011752.2|protein_coding||c.-2799C>T|||||2666|	.	.	52	1	0	0	0,0	51,53	0,0	0,0	66	0	0	0	0,0	61,65	0,0	5,5
chr9	46276264	.	C	A	.	PASS	42	1	ref	42	1	CC->AC	.	183	60	0	1.59	0	.	.	8.69	A|downstream_gene_variant|MODIFIER|Apoa5|Apoa5|transcript|NM_080434.3|protein_coding||c.*5530C>A|||||4345|,A|intron_variant|MODIFIER|Zpr1|Zpr1|transcript|NM_011752.2|protein_coding|7/13|c.753+17C>A||||||	.	.	88	0	0	0	0,0	88,88	0,0	0,0	95	0	0	0	4,4	91,91	0,0	0,0
chr9	46279591	.	G	A	.	PASS	76	2	ref	76	2	GG->AG	.	254	60	0	-3.32	0	.	.	9.58	A|upstream_gene_variant|MODIFIER|Bud13|Bud13|transcript|NM_146000.2|protein_coding||c.-3440G>A|||||3421|,A|intron_variant|MODIFIER|Zpr1|Zpr1|transcript|NM_011752.2|protein_coding|11/13|c.1093-78G>A||||||	.	.	117	1	0	0	0,0	0,0	116,117	0,1	135	0	0	0	8,8	0,0	127,128	0,0
chr9	46298451	.	C	T	.	PASS	85	1	ref	85	1	CC->CT	.	315	60	0	2.88	0	.	.	9.86	T|synonymous_variant|LOW|Bud13|Bud13|transcript|NM_146000.2|protein_coding|10/10|c.1857C>T|p.Leu619Leu|1876/2208|1857/1914|619/637||,T|downstream_gene_variant|MODIFIER|4931429L15Rik|4931429L15Rik|transcript|NM_183104.2|protein_coding||c.*5570G>A|||||4910|	.	.	164	3	0	0	0,0	161,164	0,0	0,0	151	2	0	0	0,0	143,145	0,0	6,6
chr9	46298650	.	G	A	.	PASS	18	1	ref	18	1	GG->AG	.	17	60	0	-1.85	0	.	.	11.35	A|3_prime_UTR_variant|MODIFIER|Bud13|Bud13|transcript|NM_146000.2|protein_coding|10/10|c.*142G>A|||||142|,A|downstream_gene_variant|MODIFIER|4931429L15Rik|4931429L15Rik|transcript|NM_183104.2|protein_coding||c.*5371C>T|||||4711|	.	.	11	0	0	0	0,0	0,0	11,11	0,0	6	0	0	0	2,2	0,0	4,4	0,0
chr9	46306784	.	T	C	.	PASS	43	1	ref	43	1	TT->CT	.	217	60	0	0.95	0	.	.	8.52	C|intron_variant|MODIFIER|4931429L15Rik|4931429L15Rik|transcript|NM_183104.2|protein_coding|8/12|c.617+38A>G||||||	.	.	124	1	0	0	0,0	0,0	0,0	123,124	93	0	0	0	0,0	4,4	0,0	89,89
chr9	47829183	.	G	A	.	PASS	15	1	ref	15	1	GG->AG	.	24	60	0	-1.84	0	.	.	8.31	A|intron_variant|MODIFIER|Cadm1|Cadm1|transcript|NM_001310841.1|protein_coding|8/11|c.1088-194G>A||||||,A|intron_variant|MODIFIER|Cadm1|Cadm1|transcript|NM_001025600.1|protein_coding|7/8|c.1003+15238G>A||||||,A|intron_variant|MODIFIER|Cadm1|Cadm1|transcript|NM_018770.3|protein_coding|8/9|c.1087+10366G>A||||||,A|intron_variant|MODIFIER|Cadm1|Cadm1|transcript|NM_207675.2|protein_coding|8/10|c.1088-194G>A||||||,A|intron_variant|MODIFIER|Cadm1|Cadm1|transcript|NM_207676.2|protein_coding|7/9|c.1004-194G>A||||||	.	.	9	0	0	0	0,0	0,0	9,9	0,0	15	0	0	0	5,5	0,0	10,10	0,0
chr9	47948080	.	A	G	.	PASS	46	1	ref	46	1	AA->AG	.	41	60	0	1.16	0	.	.	19.83	G|intergenic_region|MODIFIER|Cadm1-Nxpe2|Cadm1-Nxpe2|intergenic_region|Cadm1-Nxpe2|||n.47948080A>G||||||	.	.	20	0	0	0	20,20	0,0	0,0	0,0	21	0	0	0	13,13	0,0	8,8	0,0
chr9	48323000	.	C	A	.	PASS	94	1	ref	94	1	CC->AC	.	411	60	0	2.64	0	.	.	9.83	A|intron_variant|MODIFIER|Nxpe2|Nxpe2|transcript|NM_030069.3|protein_coding|4/5|c.925+41G>T||||||	.	.	202	0	0	0	1,1	201,202	0,0	0,0	208	0	0	0	10,10	198,198	0,0	0,0
chr9	48339760	.	G	A	.	PASS	64	1	ref	64	1	GG->AG	.	51	60	0	-2.27	0	.	.	19.87	A|intron_variant|MODIFIER|Nxpe2|Nxpe2|transcript|NM_030069.3|protein_coding|1/5|c.24-138C>T||||||	.	.	31	0	0	0	0,0	0,0	31,31	0,0	20	0	0	0	4,4	0,0	16,16	0,0
chr9	48393094	.	C	T	.	PASS	77	2	ref	77	2	CC->CT	.	309	59.97	0	-3.52	0	.	.	7.88	T|synonymous_variant|LOW|Nxpe4|Nxpe4|transcript|NM_172921.3|protein_coding|6/9|c.480C>T|p.Gly160Gly|1066/3173|480/1632|160/543||	.	.	135	1	0	0	0,1	134,136	0,0	0,0	172	0	0	0	0,0	166,166	0,0	6,6
chr9	48396539	.	C	A	.	PASS	44	1	ref	44	1	CC->AC	.	241	60	0	1.62	0	.	.	9.02	A|synonymous_variant|LOW|Nxpe4|Nxpe4|transcript|NM_172921.3|protein_coding|8/9|c.942C>A|p.Ile314Ile|1528/3173|942/1632|314/543||	.	.	154	2	0	0	0,0	152,154	0,0	0,0	87	0	0	0	4,4	83,83	0,0	0,0
chr9	48496058	.	G	A	.	PASS	51	1	ref	51	1	GG->AG	.	147	60	0	-1.41	0	.	.	11.2	A|upstream_gene_variant|MODIFIER|Rbm7|Rbm7|transcript|NM_144948.5|protein_coding||c.-808C>T|||||728|,A|upstream_gene_variant|MODIFIER|Rbm7|Rbm7|transcript|NM_001326355.1|protein_coding||c.-808C>T|||||728|,A|upstream_gene_variant|MODIFIER|Rbm7|Rbm7|transcript|NM_001326356.1|protein_coding||c.-808C>T|||||728|,A|upstream_gene_variant|MODIFIER|Rbm7|Rbm7|transcript|NR_037589.1|pseudogene||n.-728C>T|||||728|,A|upstream_gene_variant|MODIFIER|Rbm7|Rbm7|transcript|NR_136937.1|pseudogene||n.-728C>T|||||728|,A|downstream_gene_variant|MODIFIER|Gm5617|Gm5617|transcript|NM_001004191.3|protein_coding||c.*137G>A|||||83|,A|intergenic_region|MODIFIER|Gm5617-Nnmt|Gm5617-Nnmt|intergenic_region|Gm5617-Nnmt|||n.48496058G>A||||||	.	.	84	1	0	0	0,0	0,0	83,84	0,0	63	0	0	0	4,4	0,0	59,59	0,0
chr9	48604749	.	A	G	.	PASS	29	1	ref	29	1	AA->AG	.	291	60	0	-0.7	0	.	.	7.7	G|intron_variant|MODIFIER|Nnmt|Nnmt|transcript|NM_010924.3|protein_coding|1/2|c.154+56T>C||||||,G|intron_variant|MODIFIER|Nnmt|Nnmt|transcript|NM_001311062.1|protein_coding|1/3|c.154+56T>C||||||	.	.	139	1	0	0	138,138	0,0	0,0	0,1	152	1	0	0	147,148	0,0	4,4	0,0
chr9	48743440	.	C	T	.	PASS	48	1	ref	48	1	CC->CT	.	276	60	0	0.6	0	.	.	9.38	T|intron_variant|MODIFIER|Zbtb16|Zbtb16|transcript|NM_001033324.2|protein_coding|3/6|c.1366+24G>A||||||	.	.	131	0	0	0	0,0	131,131	0,0	0,0	144	1	0	0	1,2	138,139	0,0	4,4
chr9	48936770	.	T	C	.	PASS	57	1	ref	57	1	TT->CT	.	96	60	0	0.29	0	.	.	15.03	C|synonymous_variant|LOW|Htr3b|Htr3b|transcript|NM_020274.4|protein_coding|8/9|c.1062A>G|p.Pro354Pro|1267/2411|1062/1314|354/437||	.	.	47	0	0	0	0,0	0,0	0,0	47,47	49	0	0	0	0,0	4,4	0,0	45,45
chr9	48945696	.	C	T	.	PASS	82	1	ref	82	1	CC->CT	.	175	60	0	0.77	0	.	.	16.12	T|intron_variant|MODIFIER|Htr3b|Htr3b|transcript|NM_020274.4|protein_coding|5/8|c.527-46G>A||||||	.	.	106	1	0	0	0,0	105,106	0,0	0,0	69	0	0	0	0,0	63,63	0,0	6,6
chr9	48947685	.	G	A	.	PASS	45	1	ref	45	1	GG->AG	.	233	60	0	-0.74	0	.	.	9.19	A|intron_variant|MODIFIER|Htr3b|Htr3b|transcript|NM_020274.4|protein_coding|2/8|c.202-50C>T||||||	.	.	147	0	0	0	0,0	0,0	147,147	0,0	86	0	0	0	4,4	0,0	82,82	0,0
chr9	49000391	.	G	A	.	PASS	92	1	ref	92	1	GG->AG	.	338	60	0	0.49	0	.	.	10.23	A|missense_variant|MODERATE|Usp28|Usp28|transcript|NM_175482.3|protein_coding|2/24|c.98G>A|p.Gly33Asp|194/4220|98/3156|33/1051||	.	.	175	0	0	0	0,0	0,0	175,175	0,0	163	0	0	0	8,8	0,0	155,155	0,0
chr9	49008566	.	A	G	.	PASS	81	1	ref	81	1	AA->AG	.	477	60	0	1.09	0	.	.	8.25	G|intron_variant|MODIFIER|Usp28|Usp28|transcript|NM_175482.3|protein_coding|6/23|c.621+51A>G||||||	.	.	263	0	0	0	260,262	2,2	0,0	1,1	211	1	0	0	202,204	2,2	6,6	0,0
chr9	49025889	.	C	T	.	PASS	79	1	ref	79	1	CC->CT	.	228	59.93	0	-0.79	0	.	.	9.42	T|missense_variant|MODERATE|Usp28|Usp28|transcript|NM_175482.3|protein_coding|14/24|c.1588C>T|p.Pro530Ser|1684/4220|1588/3156|530/1051||	.	.	115	0	0	0	0,0	115,115	0,0	0,0	113	1	0	0	0,0	106,106	0,1	6,6
chr9	49109251	.	T	C	.	PASS	58	2	ref	58	2	TT->CT	.	98	60	0	-1.96	0	.	.	16.38	C|intron_variant|MODIFIER|Tmprss5|Tmprss5|transcript|NM_030709.2|protein_coding|5/12|c.435-91T>C||||||	.	.	52	2	0	0	0,0	0,0	0,0	50,52	45	1	0	0	0,0	4,4	0,0	40,42
chr9	49109296	.	C	A	.	PASS	74	1	ref	74	1	CC->AC	.	150	60	0	0.18	0	.	.	15.22	A|intron_variant|MODIFIER|Tmprss5|Tmprss5|transcript|NM_030709.2|protein_coding|5/12|c.435-46C>A||||||	.	.	74	1	0	0	0,0	73,75	0,0	0,0	75	1	0	0	6,6	68,69	0,0	0,0
chr9	49109362	.	T	C	.	PASS	36	1	ref	36	1	TT->CT	.	232	60	0	0.77	0	.	.	8.12	C|missense_variant|MODERATE|Tmprss5|Tmprss5|transcript|NM_030709.2|protein_coding|6/13|c.455T>C|p.Val152Ala|570/2049|455/1338|152/445||	.	.	109	0	0	0	0,0	0,0	0,0	109,110	122	1	0	0	0,0	4,4	0,0	117,118
chr9	49111487	.	C	A	.	PASS	57	1	ref	57	1	CC->AC	.	587	60	0	2.12	0	.	.	9.94	A|synonymous_variant|LOW|Tmprss5|Tmprss5|transcript|NM_030709.2|protein_coding|7/13|c.568C>A|p.Arg190Arg|683/2049|568/1338|190/445||	.	.	295	4	0	0	0,0	291,298	0,0	0,0	288	1	0	0	6,6	281,283	0,0	0,0
chr9	49113333	.	G	A	.	PASS	39	1	ref	39	1	GG->AG	.	133	60	0	-2.44	0	.	.	7.98	A|intron_variant|MODIFIER|Tmprss5|Tmprss5|transcript|NM_030709.2|protein_coding|9/12|c.934+31G>A||||||	.	.	69	0	0	0	0,0	0,0	69,69	0,0	64	0	0	0	4,4	0,0	60,60	0,0
chr9	49115030	.	C	T	.	PASS	49	1	ref	49	1	CC->CT	.	161	60	0	2.79	0	.	.	9.61	T|splice_region_variant&intron_variant|LOW|Tmprss5|Tmprss5|transcript|NM_030709.2|protein_coding|10/12|c.1034-3C>T||||||	.	.	73	0	0	0	0,0	73,73	0,0	0,0	88	0	0	0	1,1	83,83	0,0	4,4
chr9	49115521	.	G	A	.	PASS	50	1	ref	50	1	GG->AG	.	112	60	0	-0.32	0	.	.	10.04	A|synonymous_variant|LOW|Tmprss5|Tmprss5|transcript|NM_030709.2|protein_coding|12/13|c.1233G>A|p.Gly411Gly|1348/2049|1233/1338|411/445||	.	.	45	1	0	0	0,0	0,0	44,45	0,0	66	0	0	0	4,4	0,0	62,63	0,0
chr9	49117006	.	G	A	.	PASS	32	1	ref	32	1	GG->AG	.	280	60	0	-0.95	0	.	.	8.23	A|3_prime_UTR_variant|MODIFIER|Tmprss5|Tmprss5|transcript|NM_030709.2|protein_coding|13/13|c.*15G>A|||||15|	.	.	142	0	0	0	0,0	0,0	142,142	0,0	138	0	0	0	4,4	0,0	134,134	0,0
chr9	49127347	.	C	G	.	PASS	43	1	ref	43	1	CC->CG	.	35	60	0	1.89	0	.	.	15.09	G|intergenic_region|MODIFIER|Tmprss5-Gm4894|Tmprss5-Gm4894|intergenic_region|Tmprss5-Gm4894|||n.49127347C>G||||||	.	.	18	1	0	0	0,0	17,17	0,0	0,0	17	0	0	0	0,0	14,14	3,3	0,0
chr9	49268534	.	T	G	.	PASS	48	1	ref	48	1	TT->GT	.	186	60	0	0.75	0	.	.	9.15	G|splice_region_variant&intron_variant|LOW|Gm4894|Gm4894|transcript|NM_177701.3|protein_coding|1/3|c.-34-4T>G||||||	.	.	111	1	0	0	0,0	0,0	1,1	109,110	75	0	0	0	0,0	0,0	4,4	71,71
chr9	49274449	.	G	A	.	PASS	79	1	ref	79	1	GG->AG	.	44	60	0	0	0	.	.	19.98	A|intron_variant|MODIFIER|Gm4894|Gm4894|transcript|NM_177701.3|protein_coding|3/3|c.229+123G>A||||||	.	.	32	0	0	0	0,0	0,0	32,32	0,0	12	0	0	0	4,4	0,0	8,8	0,0
chr9	49402033	.	C	A	.	PASS	85	1	ref	85	1	CC->AC	.	192	60	0	1.26	0	.	.	16.83	A|intron_variant|MODIFIER|Drd2|Drd2|transcript|NM_010077.2|protein_coding|4/7|c.533-32C>A||||||	.	.	107	0	0	0	0,0	107,107	0,0	0,0	85	0	0	0	8,8	77,77	0,0	0,0
chr9	49406963	.	T	C	.	PASS	81	1	ref	81	1	TT->CT	.	259	60	0	1.17	0	.	.	10.1	C|missense_variant|MODERATE|Drd2|Drd2|transcript|NM_010077.2|protein_coding|8/8|c.1204T>C|p.Cys402Arg|1298/1549|1204/1335|402/444||	.	.	128	0	0	0	0,0	0,0	0,0	128,128	131	0	0	0	0,0	6,6	0,0	125,125
chr9	49418832	.	G	A	.	PASS	48	2	ref	48	2	GG->AG	.	146	60	0	2.09	0	.	.	8.49	A|intron_variant|MODIFIER|Ankk1|Ankk1|transcript|NM_172922.3|protein_coding|5/7|c.875-53C>T||||||	.	.	74	0	0	0	0,0	0,0	73,73	1,1	71	0	0	0	4,4	0,0	67,68	0,0
chr9	49421871	.	C	T	.	PASS	43	1	ref	43	1	CC->CT	.	162	60	0	-1.85	0	.	.	7.68	T|synonymous_variant|LOW|Ankk1|Ankk1|transcript|NM_172922.3|protein_coding|2/8|c.312G>A|p.Gln104Gln|342/2686|312/2238|104/745||	.	.	50	0	0	0	0,0	50,51	0,0	0,0	111	0	0	0	0,0	106,106	1,1	4,4
chr9	49446073	.	T	C	.	PASS	14	1	ref	14	1	TT->CT	.	20	60	0	0	0	.	.	8.06	C|intron_variant|MODIFIER|Ttc12|Ttc12|transcript|NM_172770.3|protein_coding|15/21|c.1306-194A>G||||||	.	.	9	0	0	0	0,0	0,0	0,0	9,9	11	0	0	0	0,0	4,4	0,0	7,7
chr9	49446623	.	A	T	.	PASS	56	2	ref	56	2	AA->AT	.	127	60	0	-2.59	0	.	.	13.33	T|intron_variant|MODIFIER|Ttc12|Ttc12|transcript|NM_172770.3|protein_coding|14/21|c.1245-38T>A||||||	.	.	77	0	0	0	77,77	0,0	0,0	0,0	47	0	0	0	43,46	0,0	0,0	4,4
chr9	49453343	.	T	C	.	PASS	69	1	ref	69	1	TT->CT	.	196	60	0	0.94	0	.	.	10.13	C|missense_variant|MODERATE|Ttc12|Ttc12|transcript|NM_172770.3|protein_coding|13/22|c.1132A>G|p.Lys378Glu|1227/3630|1132/2115|378/704||	.	.	71	0	0	0	0,0	0,0	0,0	71,71	125	0	0	0	0,0	6,6	0,0	119,119
chr9	49455928	.	C	T	.	PASS	71	2	ref	71	2	CC->CT	.	215	60	0	0.43	0	.	.	10.23	T|synonymous_variant|LOW|Ttc12|Ttc12|transcript|NM_172770.3|protein_coding|12/22|c.915G>A|p.Lys305Lys|1010/3630|915/2115|305/704||	.	.	99	1	0	0	0,0	98,98	0,1	0,0	116	0	0	0	0,0	110,110	0,0	6,6
chr9	49456788	.	C	A	.	PASS	35	1	ref	35	1	CC->AC	.	255	60	0	1.29	0	.	.	7.22	A|intron_variant|MODIFIER|Ttc12|Ttc12|transcript|NM_172770.3|protein_coding|11/21|c.893+45G>T||||||	.	.	130	1	0	0	0,0	129,130	0,0	0,0	125	0	0	0	4,4	121,121	0,0	0,0
chr9	49456907	.	A	G	.	PASS	31	1	ref	31	1	AA->AG	.	322	60	0	-1.3	0	.	.	7.65	G|splice_region_variant&intron_variant|LOW|Ttc12|Ttc12|transcript|NM_172770.3|protein_coding|10/21|c.824-5T>C||||||	.	.	177	0	0	0	177,178	0,0	0,0	0,0	144	0	0	0	140,140	0,0	4,4	0,0
chr9	49456985	.	A	G	.	PASS	50	1	ref	50	1	AA->AG	.	135	60	0	-1.16	0	.	.	8.84	G|intron_variant|MODIFIER|Ttc12|Ttc12|transcript|NM_172770.3|protein_coding|10/21|c.824-83T>C||||||	.	.	66	0	0	0	65,67	0,0	0,0	1,1	67	0	0	0	63,63	0,0	4,4	0,0
chr9	49457995	.	C	T	.	PASS	29	1	ref	29	1	CC->CT	.	369	60	0	0.28	0	.	.	7.65	T|splice_donor_variant&intron_variant|HIGH|Ttc12|Ttc12|transcript|NM_172770.3|protein_coding|10/21|c.823+1G>A||||||	(Ttc12|Ttc12|1|1.00)	.	217	1	0	0	0,0	216,217	0,0	0,0	152	0	0	0	0,0	148,148	0,0	4,4
chr9	49507469	.	G	A	.	PASS	71	1	ref	71	1	GG->AG	.	149	60	0	-0.26	0	.	.	13.43	A|missense_variant|MODERATE|Ncam1|Ncam1|transcript|NM_001113204.1|protein_coding|18/19|c.2611C>T|p.Pro871Ser|2951/6985|2611/3348|871/1115||,A|intron_variant|MODIFIER|Ncam1|Ncam1|transcript|NM_001311065.1|protein_coding|17/17|c.2429+1120C>T||||||,A|intron_variant|MODIFIER|Ncam1|Ncam1|transcript|NM_001081445.1|protein_coding|17/17|c.2426+1120C>T||||||	.	.	65	0	0	0	0,0	0,0	65,65	0,0	84	1	0	0	6,6	0,0	77,78	0,0
chr9	49523731	.	G	A	.	PASS	54	1	ref	54	1	GG->AG	.	134	60	0	-1.88	1.52	.	.	8.1	A|intron_variant|MODIFIER|Ncam1|Ncam1|transcript|NM_001113204.1|protein_coding|13/18|c.1799-85C>T||||||,A|intron_variant|MODIFIER|Gm11149|Gm11149|transcript|NR_029465.1|pseudogene|2/5|n.223+3475G>A||||||,A|intron_variant|MODIFIER|Ncam1|Ncam1|transcript|NM_001311065.1|protein_coding|13/17|c.1799-85C>T||||||,A|intron_variant|MODIFIER|Ncam1|Ncam1|transcript|NM_001081445.1|protein_coding|13/17|c.1799-85C>T||||||,A|intron_variant|MODIFIER|Ncam1|Ncam1|transcript|NM_010875.3|protein_coding|13/15|c.1799-85C>T||||||	.	.	79	0	0	0	0,0	0,0	78,78	1,1	55	0	0	0	4,4	0,0	51,51	0,0
chr9	49523787	.	G	C	.	PASS	71	1	ref	71	1	GG->CG	.	66	60	0	-2.17	0	.	.	19.87	C|intron_variant|MODIFIER|Ncam1|Ncam1|transcript|NM_001113204.1|protein_coding|13/18|c.1799-141C>G||||||,C|intron_variant|MODIFIER|Gm11149|Gm11149|transcript|NR_029465.1|pseudogene|2/5|n.223+3531G>C||||||,C|intron_variant|MODIFIER|Ncam1|Ncam1|transcript|NM_001311065.1|protein_coding|13/17|c.1799-141C>G||||||,C|intron_variant|MODIFIER|Ncam1|Ncam1|transcript|NM_001081445.1|protein_coding|13/17|c.1799-141C>G||||||,C|intron_variant|MODIFIER|Ncam1|Ncam1|transcript|NM_010875.3|protein_coding|13/15|c.1799-141C>G||||||	.	.	42	0	0	0	0,0	0,0	42,42	0,0	24	0	0	0	0,0	4,4	20,20	0,0
chr9	49544693	.	C	A	.	PASS	79	1	ref	79	1	CC->AC	.	164	60	0	1.95	0	.	.	16.12	A|missense_variant|MODERATE|Ncam1|Ncam1|transcript|NM_001113204.1|protein_coding|12/19|c.1624G>T|p.Gly542Cys|1964/6985|1624/3348|542/1115||,A|missense_variant|MODERATE|Ncam1|Ncam1|transcript|NM_001311065.1|protein_coding|12/18|c.1624G>T|p.Gly542Cys|2288/6528|1624/2550|542/849||,A|missense_variant|MODERATE|Ncam1|Ncam1|transcript|NM_001081445.1|protein_coding|12/18|c.1624G>T|p.Gly542Cys|1964/6184|1624/2547|542/848||,A|missense_variant|MODERATE|Ncam1|Ncam1|transcript|NM_010875.3|protein_coding|12/16|c.1624G>T|p.Gly542Cys|1964/4885|1624/2178|542/725||,A|intron_variant|MODIFIER|Gm11149|Gm11149|transcript|NR_029465.1|pseudogene|2/5|n.224-17374C>A||||||	.	.	91	0	0	0	0,0	91,92	0,0	0,0	70	0	0	0	6,6	64,66	0,0	0,0
chr9	49545536	.	G	T	.	PASS	139	1	ref	139	1	GG->GT	.	102	60	0	0.22	0	.	.	19.98	T|intron_variant|MODIFIER|Ncam1|Ncam1|transcript|NM_001113204.1|protein_coding|10/18|c.1398+63C>A||||||,T|intron_variant|MODIFIER|Gm11149|Gm11149|transcript|NR_029465.1|pseudogene|2/5|n.224-16531G>T||||||,T|intron_variant|MODIFIER|Ncam1|Ncam1|transcript|NM_001311065.1|protein_coding|10/17|c.1398+63C>A||||||,T|intron_variant|MODIFIER|Ncam1|Ncam1|transcript|NM_001081445.1|protein_coding|10/17|c.1398+63C>A||||||,T|intron_variant|MODIFIER|Ncam1|Ncam1|transcript|NM_010875.3|protein_coding|10/15|c.1398+63C>A||||||	.	.	66	0	0	0	0,0	0,0	66,66	0,0	36	0	0	0	0,0	0,0	20,20	16,16
chr9	49798782	.	C	A	.	PASS	74	1	ref	74	1	CC->AC	.	269	59.84	0	-0.38	0	.	.	9.6	A|5_prime_UTR_variant|MODIFIER|Ncam1|Ncam1|transcript|NM_001113204.1|protein_coding|1/19|c.-53G>T|||||53|,A|5_prime_UTR_variant|MODIFIER|Ncam1|Ncam1|transcript|NM_001311065.1|protein_coding|1/18|c.-53G>T|||||53|,A|5_prime_UTR_variant|MODIFIER|Ncam1|Ncam1|transcript|NM_001081445.1|protein_coding|1/18|c.-53G>T|||||53|,A|5_prime_UTR_variant|MODIFIER|Ncam1|Ncam1|transcript|NM_010875.3|protein_coding|1/16|c.-53G>T|||||53|	.	.	127	3	0	0	0,0	124,129	0,0	0,0	140	0	0	0	7,7	132,132	0,0	1,1
chr9	49798861	.	T	C	.	PASS	57	1	ref	57	1	TT->CT	.	93	60	0	0.67	0	.	.	15.71	C|5_prime_UTR_variant|MODIFIER|Ncam1|Ncam1|transcript|NM_001113204.1|protein_coding|1/19|c.-132A>G|||||132|,C|5_prime_UTR_variant|MODIFIER|Ncam1|Ncam1|transcript|NM_001311065.1|protein_coding|1/18|c.-132A>G|||||132|,C|5_prime_UTR_variant|MODIFIER|Ncam1|Ncam1|transcript|NM_001081445.1|protein_coding|1/18|c.-132A>G|||||132|,C|5_prime_UTR_variant|MODIFIER|Ncam1|Ncam1|transcript|NM_010875.3|protein_coding|1/16|c.-132A>G|||||132|	.	.	45	0	0	0	0,0	0,0	0,0	45,45	48	0	0	0	0,0	4,4	0,0	44,44
chr9	50186296	.	C	A	.	PASS	59	1	ref	59	1	CC->AC	.	579	59.99	0	0.57	0	.	.	8.33	A|intergenic_region|MODIFIER|Ncam1-2310003N18Rik|Ncam1-2310003N18Rik|intergenic_region|Ncam1-2310003N18Rik|||n.50186296C>A||||||	.	.	236	3	0	0	1,1	232,235	0,0	0,0	343	2	0	0	9,10	332,333	0,0	0,0
chr9	50345026	.	G	A	.	PASS	54	1	ref	54	1	GG->AG	.	97	60	0	-0.73	0	.	.	14.32	A|intergenic_region|MODIFIER|2310003N18Rik-Plet1os|2310003N18Rik-Plet1os|intergenic_region|2310003N18Rik-Plet1os|||n.50345026G>A||||||	.	.	42	0	0	0	0,0	0,0	42,42	0,0	55	1	0	0	4,4	0,0	50,51	0,0
chr9	50499167	.	G	A	.	PASS	69	1	ref	69	1	GG->AG	.	183	60	0	-2.63	0	.	.	9.34	A|missense_variant|MODERATE|Plet1|Plet1|transcript|NM_029639.2|protein_coding|2/4|c.257G>A|p.Gly86Asp|295/1846|257/714|86/237||,A|non_coding_transcript_exon_variant|MODIFIER|Plet1os|Plet1os|transcript|NR_040714.1|pseudogene|2/3|n.189C>T||||||	.	.	86	0	0	0	0,0	0,0	86,86	0,0	97	1	0	0	5,5	0,0	91,92	0,0
chr9	50526930	.	C	A	.	PASS	93	1	ref	93	1	CC->AC	.	317	60	0	2.5	0	.	.	11.04	A|stop_gained|HIGH|Pts|Pts|transcript|NM_011220.2|protein_coding|2/6|c.100G>T|p.Glu34*|105/1036|100/435|34/144||	(Pts|Pts|1|1.00)	(Pts|Pts|1|1.00)	175	0	0	0	0,0	175,175	0,0	0,0	142	0	0	0	8,8	134,134	0,0	0,0
chr9	50538994	.	T	C	.	PASS	102	1	ref	102	1	TT->CT	.	426	60	0	-0.11	0	.	.	10.13	C|missense_variant|MODERATE|Bco2|Bco2|transcript|NM_133217.3|protein_coding|8/12|c.905A>G|p.Tyr302Cys|1062/2075|905/1599|302/532||	.	.	241	0	0	0	0,0	0,0	1,1	240,241	184	0	0	0	0,0	8,8	0,0	176,176
chr9	50539156	.	G	T	.	PASS	38	1	ref	38	1	GG->GT	.	56	60	0	-1.44	0	.	.	11.29	T|intron_variant|MODIFIER|Bco2|Bco2|transcript|NM_133217.3|protein_coding|7/11|c.886-143C>A||||||	.	.	31	0	0	0	0,0	0,0	31,32	0,0	24	0	0	0	0,0	0,0	21,21	3,3
chr9	50545430	.	G	A	.	PASS	55	1	ref	55	1	GG->AG	.	389	59.93	0	2.96	0	.	.	8.31	A|stop_gained|HIGH|Bco2|Bco2|transcript|NM_133217.3|protein_coding|4/12|c.409C>T|p.Gln137*|566/2075|409/1599|137/532||	(Bco2|Bco2|1|1.00)	(Bco2|Bco2|1|1.00)	222	3	0	0	0,0	0,0	219,224	0,1	164	0	0	0	5,5	0,0	159,159	0,0
chr9	50545992	.	T	C	.	PASS	58	1	ref	58	1	TT->CT	.	610	60	0	1.39	0	.	.	10.16	C|synonymous_variant|LOW|Bco2|Bco2|transcript|NM_133217.3|protein_coding|3/12|c.249A>G|p.Leu83Leu|406/2075|249/1599|83/532||	.	.	326	0	0	0	0,0	0,0	0,0	326,327	283	1	0	0	0,1	6,6	0,0	276,276
chr9	50575185	.	A	G	.	PASS	86	1	ref	86	1	AA->AG	.	307	60	0	2.6	0	.	.	9.95	G|intron_variant|MODIFIER|Il18|Il18|transcript|NM_008360.1|protein_coding|1/5|c.-5-83A>G||||||	.	.	147	1	0	0	146,147	0,0	0,0	0,0	160	0	0	0	153,153	0,0	7,7	0,0
chr9	50575204	.	G	A	.	PASS	77	1	ref	77	1	GG->AG	.	423	60	0	-1.36	0	.	.	10.1	A|intron_variant|MODIFIER|Il18|Il18|transcript|NM_008360.1|protein_coding|1/5|c.-5-64G>A||||||	.	.	206	1	0	0	0,0	0,0	205,206	0,0	217	0	0	0	6,6	0,0	210,210	1,1
chr9	50598877	.	C	A	.	PASS	67	1	ref	67	1	CC->AC	.	237	60	0	1.4	0	.	.	10.1	A|missense_variant|MODERATE|Sdhd|Sdhd|transcript|NM_025848.3|protein_coding|3/4|c.198G>T|p.Trp66Cys|258/1285|198/480|66/159||	.	.	102	1	0	0	0,0	101,102	0,0	0,0	133	0	0	0	6,6	127,129	0,0	0,0
chr9	50603605	.	G	A	.	PASS	64	2	ref	64	2	GG->AG	.	49	60	0	-0.14	0	.	.	19.51	A|upstream_gene_variant|MODIFIER|Timm8b|Timm8b|transcript|NM_013897.2|protein_coding||c.-351G>A|||||296|,A|downstream_gene_variant|MODIFIER|AU019823|AU019823|transcript|NM_001134902.1|protein_coding||c.*3827C>T|||||1635|,A|downstream_gene_variant|MODIFIER|AU019823|AU019823|transcript|NM_212449.2|protein_coding||c.*3827C>T|||||1635|,A|intron_variant|MODIFIER|Sdhd|Sdhd|transcript|NM_025848.3|protein_coding|1/3|c.52+133C>T||||||	.	.	21	0	0	0	0,0	0,0	21,21	0,0	26	0	0	0	4,4	0,0	22,24	0,0
chr9	50619826	.	T	C	.	PASS	75	1	ref	75	1	TT->CT	.	461	60	0	-0.19	0	.	.	9.69	C|synonymous_variant|LOW|Pih1d2|Pih1d2|transcript|NM_028300.2|protein_coding|3/6|c.249T>C|p.Thr83Thr|554/1259|249/948|83/315||,C|upstream_gene_variant|MODIFIER|AU019823|AU019823|transcript|NM_001134902.1|protein_coding||c.-4275A>G|||||2362|,C|upstream_gene_variant|MODIFIER|AU019823|AU019823|transcript|NM_212449.2|protein_coding||c.-4275A>G|||||2362|	.	.	253	0	0	0	1,1	0,0	0,0	252,253	207	0	0	0	0,0	6,6	0,0	201,201
chr9	50620738	.	T	C	.	PASS	21	1	ref	21	1	TT->CT	.	19	60	0	-1.85	0	.	.	11.65	C|upstream_gene_variant|MODIFIER|AU019823|AU019823|transcript|NM_001134902.1|protein_coding||c.-5187A>G|||||3274|,C|upstream_gene_variant|MODIFIER|AU019823|AU019823|transcript|NM_212449.2|protein_coding||c.-5187A>G|||||3274|,C|intron_variant|MODIFIER|Pih1d2|Pih1d2|transcript|NM_028300.2|protein_coding|3/5|c.302-207T>C||||||	.	.	13	0	0	0	0,0	0,0	0,0	13,13	6	0	0	0	0,0	2,2	0,0	4,4
chr9	50621649	.	C	T	.	PASS	123	2	ref	123	2	CC->CT	.	641	60	0	1.31	0	.	.	10.1	T|synonymous_variant|LOW|Pih1d2|Pih1d2|transcript|NM_028300.2|protein_coding|5/6|c.576C>T|p.Ser192Ser|881/1259|576/948|192/315||,T|upstream_gene_variant|MODIFIER|AU019823|AU019823|transcript|NM_001134902.1|protein_coding||c.-6098G>A|||||4185|,T|upstream_gene_variant|MODIFIER|AU019823|AU019823|transcript|NM_212449.2|protein_coding||c.-6098G>A|||||4185|	.	.	387	3	0	0	0,0	384,389	0,0	0,0	248	0	0	0	0,0	240,244	0,0	8,8
chr9	50649466	.	T	C	.	PASS	42	1	ref	42	1	TT->CT	.	32	60	0	1.13	0	.	.	14.11	C|intron_variant|MODIFIER|Dlat|Dlat|transcript|NM_145614.4|protein_coding|7/13|c.1114+166A>G||||||	.	.	15	0	0	0	0,0	0,0	0,0	15,15	17	0	0	0	0,0	3,3	0,0	14,14
chr9	50650662	.	C	A	.	PASS	59	1	ref	59	1	CC->AC	.	73	60	0	0.77	0	.	.	16.4	A|intron_variant|MODIFIER|Dlat|Dlat|transcript|NM_145614.4|protein_coding|6/13|c.972+89G>T||||||	.	.	31	0	0	0	0,0	31,31	0,0	0,0	42	0	0	0	4,4	38,38	0,0	0,0
chr9	50683852	.	C	T	.	PASS	39	1	ref	39	1	CC->CT	.	205	60	0	-0.37	0	.	.	8.24	T|intron_variant|MODIFIER|Dixdc1|Dixdc1|transcript|NM_178118.2|protein_coding|13/19|c.1443+22G>A||||||,T|intron_variant|MODIFIER|Dixdc1|Dixdc1|transcript|NM_001311069.1|protein_coding|13/19|c.1440+22G>A||||||	.	.	95	0	0	0	0,0	95,95	0,0	0,0	110	0	0	0	0,0	106,106	0,0	4,4
chr9	50684837	.	G	A	.	PASS	70	1	ref	70	1	GG->AG	.	464	60	0	-0.75	0	.	.	10.1	A|synonymous_variant|LOW|Dixdc1|Dixdc1|transcript|NM_178118.2|protein_coding|11/20|c.1287C>T|p.His429His|1426/5717|1287/2136|429/711||,A|synonymous_variant|LOW|Dixdc1|Dixdc1|transcript|NM_001311069.1|protein_coding|11/20|c.1284C>T|p.His428His|1319/5610|1284/2133|428/710||	.	.	235	0	0	0	0,0	0,0	235,236	0,0	228	0	0	0	6,6	0,0	222,222	0,0
chr9	50689907	.	G	A	.	PASS	75	1	ref	75	1	GG->AG	.	103	60	0	-1.26	2.08	.	.	8.36	A|stop_gained|HIGH|Dixdc1|Dixdc1|transcript|NM_178118.2|protein_coding|8/20|c.1039C>T|p.Arg347*|1178/5717|1039/2136|347/711||,A|stop_gained|HIGH|Dixdc1|Dixdc1|transcript|NM_001311069.1|protein_coding|8/20|c.1036C>T|p.Arg346*|1071/5610|1036/2133|346/710||	(Dixdc1|Dixdc1|2|1.00)	(Dixdc1|Dixdc1|2|1.00)	58	0	0	0	0,0	0,0	58,58	0,0	45	0	0	0	5,5	0,0	40,40	0,0
chr9	50693344	.	C	T	.	PASS	22	1	ref	22	1	CC->CT	.	24	60	0	-1.85	0	.	.	11.65	T|intron_variant|MODIFIER|Dixdc1|Dixdc1|transcript|NM_178118.2|protein_coding|7/19|c.996+199G>A||||||,T|intron_variant|MODIFIER|Dixdc1|Dixdc1|transcript|NM_001311069.1|protein_coding|7/19|c.993+199G>A||||||	.	.	18	0	0	0	0,0	18,18	0,0	0,0	6	0	0	0	0,0	4,4	0,0	2,2
chr9	50703094	.	G	A	.	PASS	54	1	ref	54	1	GG->AG	.	112	60	0	-0.19	0	.	.	13.65	A|intron_variant|MODIFIER|Dixdc1|Dixdc1|transcript|NM_178118.2|protein_coding|4/19|c.626+28C>T||||||,A|intron_variant|MODIFIER|Dixdc1|Dixdc1|transcript|NM_001311069.1|protein_coding|4/19|c.623+28C>T||||||	.	.	57	0	0	0	0,0	0,0	57,57	0,0	55	0	0	0	4,4	0,0	51,51	0,0
chr9	50703179	.	G	A	.	PASS	45	1	ref	45	1	GG->AG	.	188	60	0	-0.78	0	.	.	9.19	A|missense_variant|MODERATE|Dixdc1|Dixdc1|transcript|NM_178118.2|protein_coding|4/20|c.569C>T|p.Ala190Val|708/5717|569/2136|190/711||,A|missense_variant|MODERATE|Dixdc1|Dixdc1|transcript|NM_001311069.1|protein_coding|4/20|c.566C>T|p.Ala189Val|601/5610|566/2133|189/710||	.	.	103	1	0	0	0,0	0,0	102,103	0,0	84	0	0	0	4,4	0,0	80,81	0,0
chr9	50706111	.	A	G	.	PASS	40	1	ref	40	1	AA->AG	.	244	60	0	1.78	0	.	.	8.07	G|intron_variant|MODIFIER|Dixdc1|Dixdc1|transcript|NM_178118.2|protein_coding|3/19|c.394+14T>C||||||,G|intron_variant|MODIFIER|Dixdc1|Dixdc1|transcript|NM_001311069.1|protein_coding|3/19|c.391+14T>C||||||	.	.	141	0	0	0	141,141	0,0	0,0	0,0	103	0	0	0	99,99	0,0	4,4	0,0
chr9	50740733	.	G	A	.	PASS	30	1	ref	30	1	GG->AG	.	290	60	0	-1.25	0	.	.	7.78	A|missense_variant|MODERATE|2310030G06Rik|2310030G06Rik|transcript|NM_025865.2|protein_coding|4/4|c.194C>T|p.Ala65Val|200/1242|194/426|65/141||,A|upstream_gene_variant|MODIFIER|Dixdc1|Dixdc1|transcript|NM_001311069.1|protein_coding||c.-3033C>T|||||2998|	.	.	139	0	0	0	0,0	0,0	139,140	0,0	147	0	0	0	4,4	0,0	143,146	0,0
chr9	50752252	.	G	A	.	PASS	56	1	ref	56	1	GG->AG	.	135	60	0	-1.05	0	.	.	14.95	A|missense_variant|MODERATE|Hspb2|Hspb2|transcript|NM_024441.3|protein_coding|1/2|c.19C>T|p.Pro7Ser|103/840|19/549|7/182||,A|missense_variant|MODERATE|Hspb2|Hspb2|transcript|NM_001164708.1|protein_coding|1/2|c.19C>T|p.Pro7Ser|103/558|19/267|7/88||,A|upstream_gene_variant|MODIFIER|Cryab|Cryab|transcript|NM_001289784.1|protein_coding||c.-1025G>A|||||719|,A|upstream_gene_variant|MODIFIER|Cryab|Cryab|transcript|NM_001289785.1|protein_coding||c.-1025G>A|||||719|,A|upstream_gene_variant|MODIFIER|Cryab|Cryab|transcript|NM_009964.3|protein_coding||c.-1025G>A|||||719|,A|intron_variant|MODIFIER|Cryab|Cryab|transcript|NM_001289782.1|protein_coding|1/3|c.-197+676G>A||||||	.	.	83	0	0	0	0,0	0,0	83,84	0,0	51	0	0	0	4,4	0,0	47,47	0,0
chr9	50754540	.	T	C	.	PASS	106	1	ref	106	1	TT->CT	.	447	60	0	0.16	0	.	.	10.1	C|missense_variant|MODERATE|Cryab|Cryab|transcript|NM_001289782.1|protein_coding|3/4|c.230T>C|p.Val77Ala|678/1116|230/528|77/175||,C|missense_variant|MODERATE|Cryab|Cryab|transcript|NM_001289784.1|protein_coding|3/4|c.230T>C|p.Val77Ala|446/884|230/528|77/175||,C|missense_variant|MODERATE|Cryab|Cryab|transcript|NM_001289785.1|protein_coding|3/4|c.230T>C|p.Val77Ala|435/873|230/528|77/175||,C|missense_variant|MODERATE|Cryab|Cryab|transcript|NM_009964.3|protein_coding|2/3|c.230T>C|p.Val77Ala|536/974|230/528|77/175||,C|upstream_gene_variant|MODIFIER|Hspb2|Hspb2|transcript|NM_024441.3|protein_coding||c.-2270A>G|||||2186|,C|upstream_gene_variant|MODIFIER|Hspb2|Hspb2|transcript|NM_001164708.1|protein_coding||c.-2270A>G|||||2186|	.	.	245	1	0	0	0,0	0,0	0,0	244,249	198	1	0	0	0,0	7,7	1,1	189,190
chr9	50756470	.	C	T	.	PASS	51	1	ref	51	1	CC->CT	.	128	60	0	-1.53	0	.	.	11.13	T|missense_variant|MODERATE|Cryab|Cryab|transcript|NM_001289782.1|protein_coding|4/4|c.503C>T|p.Ala168Val|951/1116|503/528|168/175||,T|missense_variant|MODERATE|Cryab|Cryab|transcript|NM_001289784.1|protein_coding|4/4|c.503C>T|p.Ala168Val|719/884|503/528|168/175||,T|missense_variant|MODERATE|Cryab|Cryab|transcript|NM_001289785.1|protein_coding|4/4|c.503C>T|p.Ala168Val|708/873|503/528|168/175||,T|missense_variant|MODERATE|Cryab|Cryab|transcript|NM_009964.3|protein_coding|3/3|c.503C>T|p.Ala168Val|809/974|503/528|168/175||,T|upstream_gene_variant|MODIFIER|Hspb2|Hspb2|transcript|NM_024441.3|protein_coding||c.-4200G>A|||||4116|,T|upstream_gene_variant|MODIFIER|Hspb2|Hspb2|transcript|NM_001164708.1|protein_coding||c.-4200G>A|||||4116|	.	.	62	0	0	0	0,0	62,63	0,0	0,0	65	0	0	0	0,0	61,61	0,0	4,4
chr9	50768331	.	C	A	.	PASS	48	1	ref	48	1	CC->AC	.	38	60	0	-0.28	0	.	.	19.83	A|missense_variant|MODERATE|Fdxacb1|Fdxacb1|transcript|NM_198675.2|protein_coding|1/5|c.48C>A|p.Phe16Leu|94/1978|48/1869|16/622||,A|upstream_gene_variant|MODIFIER|1110032A03Rik|1110032A03Rik|transcript|NM_001311073.1|protein_coding||c.-2542G>T|||||2398|,A|upstream_gene_variant|MODIFIER|1110032A03Rik|1110032A03Rik|transcript|NM_023483.3|protein_coding||c.-432G>T|||||179|	.	.	20	0	0	0	0,0	20,20	0,0	0,0	18	0	0	0	6,6	12,12	0,0	0,0
chr9	50768944	.	A	G	.	PASS	30	1	ref	30	1	AA->AG	.	107	60	0	-2.69	0	.	.	7.57	G|upstream_gene_variant|MODIFIER|1110032A03Rik|1110032A03Rik|transcript|NM_001311073.1|protein_coding||c.-3155T>C|||||3011|,G|upstream_gene_variant|MODIFIER|1110032A03Rik|1110032A03Rik|transcript|NM_023483.3|protein_coding||c.-1045T>C|||||792|,G|intron_variant|MODIFIER|Fdxacb1|Fdxacb1|transcript|NM_198675.2|protein_coding|2/4|c.329+100A>G||||||	.	.	68	0	0	0	68,68	0,0	0,0	0,0	39	0	0	0	36,36	0,0	3,3	0,0
chr9	50770179	.	T	A	.	PASS	46	1	ref	46	1	TT->AT	.	178	60	0	0.49	0	.	.	9.31	A|synonymous_variant|LOW|Fdxacb1|Fdxacb1|transcript|NM_198675.2|protein_coding|3/5|c.399T>A|p.Pro133Pro|445/1978|399/1869|133/622||,A|upstream_gene_variant|MODIFIER|1110032A03Rik|1110032A03Rik|transcript|NM_001311073.1|protein_coding||c.-4390A>T|||||4246|,A|upstream_gene_variant|MODIFIER|1110032A03Rik|1110032A03Rik|transcript|NM_023483.3|protein_coding||c.-2280A>T|||||2027|	.	.	99	0	0	0	0,0	0,0	0,0	99,99	79	0	0	0	4,4	0,0	0,0	75,75
chr9	50770970	.	C	T	.	PASS	20	1	ref	20	1	CC->CT	.	20	60	0	-1.16	0	.	.	8.91	T|upstream_gene_variant|MODIFIER|Alg9|Alg9|transcript|NM_133981.2|protein_coding||c.-4415C>T|||||4255|,T|upstream_gene_variant|MODIFIER|1110032A03Rik|1110032A03Rik|transcript|NM_023483.3|protein_coding||c.-3071G>A|||||2818|,T|upstream_gene_variant|MODIFIER|Alg9|Alg9|transcript|NR_045601.1|pseudogene||n.-4255C>T|||||4255|,T|intron_variant|MODIFIER|Fdxacb1|Fdxacb1|transcript|NM_198675.2|protein_coding|4/4|c.692+180C>T||||||	.	.	13	0	0	0	0,0	13,13	0,0	0,0	7	0	0	0	0,0	5,5	0,0	2,2
chr9	50776460	.	C	A	.	PASS	36	2	ref	36	2	CC->AC	.	261	60	0	1.34	0	.	.	8.06	A|downstream_gene_variant|MODIFIER|Fdxacb1|Fdxacb1|transcript|NM_198675.2|protein_coding||c.*3853C>A|||||3790|,A|intron_variant|MODIFIER|Alg9|Alg9|transcript|NM_133981.2|protein_coding|1/14|c.135-84C>A||||||,A|intron_variant|MODIFIER|Alg9|Alg9|transcript|NR_045601.1|pseudogene|1/13|n.295-84C>A||||||	.	.	138	1	0	0	0,0	137,141	0,0	0,0	119	1	0	0	4,4	114,116	0,0	0,0
chr9	50783216	.	C	T	.	PASS	77	1	ref	77	1	CC->CT	.	372	60	0	1.95	0	.	.	9.95	T|intron_variant|MODIFIER|Alg9|Alg9|transcript|NM_133981.2|protein_coding|3/14|c.406-42C>T||||||,T|intron_variant|MODIFIER|Alg9|Alg9|transcript|NR_045601.1|pseudogene|3/13|n.565+4112C>T||||||	.	.	174	1	0	0	0,0	173,176	0,0	0,0	196	0	0	0	0,0	190,190	0,0	6,6
chr9	50806318	.	G	A	.	PASS	80	1	ref	80	1	GG->AG	.	207	60	0	0.48	0	.	.	13.43	A|missense_variant|MODERATE|Alg9|Alg9|transcript|NM_133981.2|protein_coding|12/15|c.1400G>A|p.Cys467Tyr|1560/2778|1400/1836|467/611||,A|non_coding_transcript_exon_variant|MODIFIER|Alg9|Alg9|transcript|NR_045601.1|pseudogene|11/14|n.1489G>A||||||	.	.	106	0	0	0	0,0	0,0	106,107	0,0	100	1	0	0	7,8	0,0	92,92	0,0
chr9	50822441	.	G	A	.	PASS	34	1	ref	34	1	GG->AG	.	50	60	0	0	0	.	.	12.16	A|intron_variant|MODIFIER|Alg9|Alg9|transcript|NM_133981.2|protein_coding|13/14|c.1582-144G>A||||||,A|intron_variant|MODIFIER|Alg9|Alg9|transcript|NR_045601.1|pseudogene|12/13|n.1671-144G>A||||||	.	.	25	0	0	0	0,0	0,0	25,25	0,0	25	0	0	0	4,4	0,0	21,21	0,0
chr9	50842966	.	C	T	.	PASS	69	1	ref	69	1	CC->CT	.	50	60	0	-0.32	0	.	.	19.87	T|3_prime_UTR_variant|MODIFIER|Alg9|Alg9|transcript|NM_133981.2|protein_coding|15/15|c.*109C>T|||||109|,T|non_coding_transcript_exon_variant|MODIFIER|Alg9|Alg9|transcript|NR_045601.1|pseudogene|14/14|n.2034C>T||||||	.	.	27	0	0	0	0,0	27,27	0,0	0,0	23	0	0	0	0,0	19,19	0,0	4,4
chr9	50867817	.	C	A	.	PASS	79	1	ref	79	1	CC->AC	.	404	60	0	2.22	0	.	.	9.95	A|intron_variant|MODIFIER|Ppp2r1b|Ppp2r1b|transcript|NM_001286553.1|protein_coding|9/16|c.1164+20C>A||||||,A|intron_variant|MODIFIER|Ppp2r1b|Ppp2r1b|transcript|NM_028614.3|protein_coding|9/14|c.1164+20C>A||||||,A|intron_variant|MODIFIER|Ppp2r1b|Ppp2r1b|transcript|NM_001034085.2|protein_coding|9/16|c.1164+20C>A||||||	.	.	215	1	0	0	0,0	214,216	0,0	0,0	188	0	0	0	6,6	182,182	0,0	0,0
chr9	50891661	.	G	T	.	PASS	96	1	ref	96	1	GG->GT	.	366	60	0	1.81	0	.	.	10.1	T|missense_variant|MODERATE|Ppp2r1b|Ppp2r1b|transcript|NM_001286553.1|protein_coding|16/17|c.1936G>T|p.Val646Leu|1997/3627|1936/2085|646/694||,T|missense_variant|MODERATE|Ppp2r1b|Ppp2r1b|transcript|NM_001034085.2|protein_coding|16/17|c.1956G>T|p.Gln652His|2017/3647|1956/1977|652/658||,T|downstream_gene_variant|MODIFIER|Sik2|Sik2|transcript|NM_178710.3|protein_coding||c.*1698C>A|||||1140|	.	.	193	2	0	0	0,0	0,0	191,194	0,0	171	0	0	0	0,0	0,0	163,164	8,8
chr9	50898172	.	G	T	.	PASS	35	1	ref	35	1	GG->GT	.	320	60	0	1.14	0	.	.	7.59	T|downstream_gene_variant|MODIFIER|Ppp2r1b|Ppp2r1b|transcript|NM_001286553.1|protein_coding||c.*5424G>T|||||3943|,T|downstream_gene_variant|MODIFIER|Ppp2r1b|Ppp2r1b|transcript|NM_001034085.2|protein_coding||c.*6490G>T|||||3943|,T|intron_variant|MODIFIER|Sik2|Sik2|transcript|NM_178710.3|protein_coding|12/15|c.1944+16C>A||||||	.	.	194	1	0	0	0,0	0,0	192,193	1,1	126	0	0	0	0,0	0,0	122,122	4,4
chr9	50915637	.	C	T	.	PASS	30	1	ref	30	1	CC->CT	.	356	60	0	-0.98	0	.	.	7.65	T|missense_variant|MODERATE|Sik2|Sik2|transcript|NM_178710.3|protein_coding|7/16|c.753G>A|p.Met251Ile|951/3552|753/2796|251/931||	.	.	209	1	0	0	0,1	208,208	0,0	0,0	147	0	0	0	0,0	143,143	0,0	4,4
chr9	51073471	.	T	C	.	PASS	52	2	ref	52	2	TT->CT	.	548	59.99	0	1.9	0	.	.	8.07	C|intron_variant|MODIFIER|Layn|Layn|transcript|NM_001033534.1|protein_coding|3/7|c.407+377A>G||||||	.	.	294	1	0	0	0,0	0,0	0,0	293,294	254	1	0	0	0,0	6,6	0,0	247,248
chr9	51074121	.	G	A	.	PASS	79	1	ref	79	1	GG->AG	.	108	60	0	-2.24	0	.	.	19.77	A|missense_variant|MODERATE|Layn|Layn|transcript|NM_001033534.1|protein_coding|3/8|c.134C>T|p.Thr45Ile|258/1786|134/1146|45/381||	.	.	54	3	0	0	0,0	0,0	51,54	0,0	54	0	0	0	8,8	0,0	46,46	0,0
chr9	51117172	.	G	A	.	PASS	62	1	ref	62	1	GG->AG	.	535	60	0	0.56	0	.	.	9.04	A|synonymous_variant|LOW|Btg4|Btg4|transcript|NM_019493.3|protein_coding|3/5|c.198G>A|p.Glu66Glu|410/1311|198/753|66/250||	.	.	270	3	0	0	0,0	0,0	266,268	1,1	264	0	0	0	6,6	0,0	258,259	0,0
chr9	51232873	.	C	T	.	PASS	80	1	ref	80	1	CC->CT	.	240	60	0	-0.74	0	.	.	10.23	T|missense_variant|MODERATE|Pou2af1|Pou2af1|transcript|NM_011136.2|protein_coding|3/5|c.173C>T|p.Ala58Val|269/2566|173/771|58/256||	.	.	122	1	0	0	0,0	121,122	0,0	0,0	117	0	0	0	0,0	111,112	0,0	6,6
chr9	51270778	.	A	G	.	PASS	47	1	ref	47	1	AA->AG	.	169	60	0	2.17	0	.	.	7.76	G|missense_variant|MODERATE|Gm684|Gm684|transcript|NM_001195681.1|protein_coding|5/5|c.493T>C|p.Tyr165His|743/1263|493/720|165/239||	.	.	71	0	0	0	70,71	1,1	0,0	0,0	97	0	0	0	92,92	1,1	4,4	0,0
chr9	51277616	.	G	A	.	PASS	51	1	ref	51	1	GG->AG	.	144	60	0	2.09	0	.	.	10.75	A|stop_gained|HIGH|Gm684|Gm684|transcript|NM_001195681.1|protein_coding|2/5|c.40C>T|p.Gln14*|290/1263|40/720|14/239||	(Gm684|Gm684|1|1.00)	(Gm684|Gm684|1|1.00)	80	0	0	0	0,0	0,0	80,80	0,0	64	1	0	0	4,4	0,0	59,60	0,0
chr9	51785695	.	G	A	.	PASS	80	1	ref	80	1	GG->AG	.	214	59.98	0	0.23	0	.	.	10.11	A|intron_variant|MODIFIER|Arhgap20|Arhgap20|transcript|NM_175535.3|protein_coding|1/14|c.106-41G>A||||||	.	.	112	0	0	0	0,0	0,0	112,114	0,0	100	4	0	0	6,6	0,0	90,94	0,0
chr9	51840311	.	A	G	.	PASS	72	1	ref	72	1	AA->AG	.	186	60	0	2.25	0	.	.	12.97	G|intron_variant|MODIFIER|Arhgap20|Arhgap20|transcript|NM_175535.3|protein_coding|10/14|c.1144-83A>G||||||,G|non_coding_transcript_exon_variant|MODIFIER|Arhgap20os|Arhgap20os|transcript|NR_033560.1|pseudogene|4/4|n.666T>C||||||	.	.	78	1	0	0	77,78	0,0	0,0	0,0	108	2	0	0	99,99	0,0	6,6	1,3
chr9	51943402	.	T	C	.	PASS	74	1	ref	74	1	TT->CT	.	61	60	0	0.38	0	.	.	19.87	C|3_prime_UTR_variant|MODIFIER|Fdx1|Fdx1|transcript|NM_007996.2|protein_coding|4/4|c.*133A>G|||||133|,C|downstream_gene_variant|MODIFIER|Fdx1|Fdx1|transcript|NM_001301728.1|protein_coding||c.*3747A>G|||||1569|	.	.	41	1	0	0	0,0	0,0	0,0	40,41	20	0	0	0	0,0	4,4	0,0	16,16
chr9	52073338	.	G	A	.	PASS	38	1	ref	38	1	GG->AG	.	235	60	0	1.31	0	.	.	8.34	A|intron_variant|MODIFIER|Rdx|Rdx|transcript|NM_001104616.1|protein_coding|10/13|c.1090+54G>A||||||,A|intron_variant|MODIFIER|Rdx|Rdx|transcript|NM_001104617.1|protein_coding|10/10|c.1090+54G>A||||||,A|intron_variant|MODIFIER|Rdx|Rdx|transcript|NM_009041.3|protein_coding|10/13|c.1090+54G>A||||||	.	.	122	1	0	0	0,0	0,0	121,122	0,0	113	0	0	0	4,4	0,0	109,109	0,0
chr9	52085050	.	C	A	.	PASS	73	1	ref	73	1	CC->AC	.	333	60	0	0.85	0	.	.	10.06	A|intron_variant|MODIFIER|Rdx|Rdx|transcript|NM_001104616.1|protein_coding|12/13|c.1345-53C>A||||||,A|intron_variant|MODIFIER|Rdx|Rdx|transcript|NM_009041.3|protein_coding|12/13|c.1345-53C>A||||||	.	.	123	0	0	0	0,0	123,123	0,0	0,0	210	0	0	0	6,6	204,204	0,0	0,0
chr9	52086403	.	G	A	.	PASS	81	1	ref	81	1	GG->AG	.	262	60	0	-0.05	0	.	.	11.24	A|missense_variant|MODERATE|Rdx|Rdx|transcript|NM_001104616.1|protein_coding|14/14|c.1676G>A|p.Arg559His|1822/4157|1676/1752|559/583||,A|missense_variant|MODERATE|Rdx|Rdx|transcript|NM_009041.3|protein_coding|14/14|c.1676G>A|p.Arg559His|2228/4563|1676/1752|559/583||	.	.	121	1	0	0	0,0	0,0	120,122	0,0	140	0	0	0	8,8	0,0	132,132	0,0
chr9	52086477	.	T	C	.	PASS	32	1	ref	32	1	TT->CT	.	270	60	0	0.65	0	.	.	8.12	C|stop_lost|HIGH|Rdx|Rdx|transcript|NM_001104616.1|protein_coding|14/14|c.1750T>C|p.Ter584Argext*?|1896/4157|1750/1752|584/583||,C|stop_lost|HIGH|Rdx|Rdx|transcript|NM_009041.3|protein_coding|14/14|c.1750T>C|p.Ter584Argext*?|2302/4563|1750/1752|584/583||	.	.	129	0	0	0	0,0	0,0	0,0	129,129	141	0	0	0	0,0	4,4	0,0	137,137
chr9	52115379	.	T	C	.	PASS	46	1	ref	46	1	TT->CT	.	154	60	0	0.67	0	.	.	9.3	C|3_prime_UTR_variant|MODIFIER|Zc3h12c|Zc3h12c|transcript|NM_001162921.1|protein_coding|6/6|c.*27A>G|||||27|,C|upstream_gene_variant|MODIFIER|Mir6244|Mir6244|transcript|NR_105750.1|pseudogene||n.-244T>C|||||244|	.	.	73	0	0	0	0,0	0,0	0,0	73,74	80	0	0	0	0,0	4,4	0,0	76,76
chr9	52126588	.	C	A	.	PASS	34	1	ref	34	1	CC->AC	.	271	60	0	0.48	0	.	.	8.23	A|missense_variant|MODERATE|Zc3h12c|Zc3h12c|transcript|NM_001162921.1|protein_coding|3/6|c.948G>T|p.Gln316His|948/6133|948/2712|316/903||	.	.	137	1	0	0	0,0	136,137	0,0	0,0	134	2	0	0	4,4	128,128	0,0	0,0
chr9	53099214	.	G	A	.	PASS	76	1	ref	76	1	GG->AG	.	432	59.94	0	2.28	0	.	.	8.83	A|synonymous_variant|LOW|Ddx10|Ddx10|transcript|NM_029936.2|protein_coding|18/18|c.2499C>T|p.Asp833Asp|2608/3368|2499/2628|833/875||	.	.	228	0	0	0	0,0	0,0	228,231	0,0	201	0	0	0	6,6	0,0	195,195	0,0
chr9	53157129	.	G	A	.	PASS	38	1	ref	38	1	GG->AG	.	288	60	0	2.16	0	.	.	7.98	A|intron_variant|MODIFIER|Ddx10|Ddx10|transcript|NM_029936.2|protein_coding|15/17|c.2256+42C>T||||||	.	.	175	0	0	0	0,0	0,0	175,175	0,0	113	0	0	0	4,4	0,0	109,109	0,0
chr9	53204292	.	C	T	.	PASS	110	1	ref	110	1	CC->CT	.	534	59.99	0	-1.02	0	.	.	9.5	T|missense_variant|MODERATE|Ddx10|Ddx10|transcript|NM_029936.2|protein_coding|13/18|c.1741G>A|p.Glu581Lys|1850/3368|1741/2628|581/875||	.	.	262	2	0	0	0,0	260,265	0,0	0,0	269	0	0	0	0,0	261,261	0,0	8,8
chr9	53374050	.	A	G	.	PASS	62	1	ref	62	1	AA->AG	.	562	60	0	2.9	0	.	.	9.67	G|synonymous_variant|LOW|Exph5|Exph5|transcript|NM_176846.3|protein_coding|6/6|c.2430A>G|p.Gly810Gly|2493/9601|2430/5883|810/1960||	.	.	296	4	0	0	292,296	0,0	0,0	0,0	265	2	0	0	257,260	0,0	6,6	0,0
chr9	53375264	.	T	C	.	PASS	72	1	ref	72	1	TT->CT	.	569	60	0	2.71	0	.	.	9.67	C|missense_variant|MODERATE|Exph5|Exph5|transcript|NM_176846.3|protein_coding|6/6|c.3644T>C|p.Leu1215Ser|3707/9601|3644/5883|1215/1960||	.	.	347	1	0	0	1,1	0,0	0,0	345,347	220	0	0	0	0,0	6,6	0,0	214,215
chr9	53376537	.	C	T	.	PASS	84	1	ref	84	1	CC->CT	.	350	60	0	-1.14	0	.	.	10.1	T|synonymous_variant|LOW|Exph5|Exph5|transcript|NM_176846.3|protein_coding|6/6|c.4917C>T|p.Ser1639Ser|4980/9601|4917/5883|1639/1960||	.	.	188	1	0	0	0,0	187,188	0,0	0,0	162	0	0	0	0,0	156,156	0,0	6,6
chr9	53376542	.	T	C	.	PASS	84	1	ref	84	1	TT->CT	.	353	60	0	-0.99	0	.	.	10.1	C|missense_variant|MODERATE|Exph5|Exph5|transcript|NM_176846.3|protein_coding|6/6|c.4922T>C|p.Met1641Thr|4985/9601|4922/5883|1641/1960||	.	.	188	2	0	0	0,0	0,0	0,0	186,188	165	0	0	0	0,0	6,6	0,0	159,159
chr9	53377155	.	C	A	.	PASS	90	1	ref	90	1	CC->AC	.	297	60	0	-2.75	0	.	.	9.78	A|synonymous_variant|LOW|Exph5|Exph5|transcript|NM_176846.3|protein_coding|6/6|c.5535C>A|p.Thr1845Thr|5598/9601|5535/5883|1845/1960||	.	.	160	0	0	0	0,0	160,160	0,0	0,0	137	0	0	0	8,8	129,129	0,0	0,0
chr9	53384174	.	G	A	.	PASS	14	1	ref	14	1	GG->AG	.	12	60	0	-1.22	0	.	.	8.05	A|synonymous_variant|LOW|Kdelc2|Kdelc2|transcript|NM_212445.2|protein_coding|1/8|c.75G>A|p.Pro25Pro|152/3644|75/1512|25/503||,A|downstream_gene_variant|MODIFIER|Exph5|Exph5|transcript|NM_176846.3|protein_coding||c.*6671G>A|||||3016|	.	.	9	0	0	0	0,0	0,0	9,9	0,0	3	0	0	0	2,2	0,0	1,1	0,0
chr9	53390448	.	C	T	.	PASS	47	1	ref	47	1	CC->CT	.	169	60	0	2.57	0	.	.	8.91	T|synonymous_variant|LOW|Kdelc2|Kdelc2|transcript|NM_212445.2|protein_coding|3/8|c.399C>T|p.His133His|476/3644|399/1512|133/503||	.	.	92	0	0	0	0,0	92,92	0,0	0,0	77	0	0	0	0,0	73,73	0,0	4,4
chr9	53390601	.	C	T	.	PASS	97	1	ref	97	1	CC->CT	.	350	60	0	0.8	0	.	.	12.22	T|synonymous_variant|LOW|Kdelc2|Kdelc2|transcript|NM_212445.2|protein_coding|3/8|c.552C>T|p.Asp184Asp|629/3644|552/1512|184/503||	.	.	193	0	0	0	0,0	193,193	0,0	0,0	156	0	0	0	0,0	146,147	0,0	10,10
chr9	53390617	.	G	A	.	PASS	62	1	ref	62	1	GG->AG	.	394	60	0	1.25	0	.	.	10.1	A|missense_variant|MODERATE|Kdelc2|Kdelc2|transcript|NM_212445.2|protein_coding|3/8|c.568G>A|p.Val190Ile|645/3644|568/1512|190/503||	.	.	209	0	0	0	0,0	0,0	209,213	0,0	180	0	0	0	6,6	0,0	173,174	1,1
chr9	53411664	.	A	T	.	PASS	74	1	ref	74	1	AA->AT	.	300	59.94	0	-1	0	.	.	8.95	T|intron_variant|MODIFIER|4930550C14Rik|4930550C14Rik|transcript|NM_029247.3|protein_coding|2/8|c.82-83A>T||||||	.	.	126	1	0	0	125,126	0,0	0,0	0,0	173	1	0	0	165,167	0,0	0,0	7,7
chr9	53425628	.	G	A	.	PASS	62	1	ref	62	1	GG->AG	.	516	60	0	-1.61	0	.	.	8.96	A|synonymous_variant|LOW|4930550C14Rik|4930550C14Rik|transcript|NM_029247.3|protein_coding|7/9|c.666G>A|p.Val222Val|715/1237|666/948|222/315||	.	.	248	3	0	0	0,0	0,0	244,250	1,1	265	0	0	0	6,6	0,0	259,259	0,0
chr9	53442697	.	C	A	.	PASS	21	1	ref	21	1	CC->AC	.	24	60	0	-1.94	0	.	.	9.01	A|intron_variant|MODIFIER|Atm|Atm|transcript|NM_007499.2|protein_coding|60/63|c.8702-176G>T||||||	.	.	17	0	0	0	0,0	17,17	0,0	0,0	7	0	0	0	2,2	5,5	0,0	0,0
chr9	53442706	.	G	A	.	PASS	20	1	ref	20	1	GG->AG	.	20	60	0	-1.94	0	.	.	8.91	A|intron_variant|MODIFIER|Atm|Atm|transcript|NM_007499.2|protein_coding|60/63|c.8702-185C>T||||||	.	.	13	0	0	0	0,0	0,0	13,13	0,0	7	0	0	0	2,2	0,0	5,5	0,0
chr9	53456502	.	C	A	.	PASS	97	1	ref	97	1	CC->AC	.	367	60	0	0.27	0	.	.	10.23	A|missense_variant|MODERATE|Atm|Atm|transcript|NM_007499.2|protein_coding|50/64|c.7329G>T|p.Gln2443His|7468/11964|7329/9201|2443/3066||	.	.	198	1	0	0	0,0	197,201	0,0	0,0	165	0	0	0	8,8	157,158	0,0	0,0
chr9	53480882	.	C	A	.	PASS	33	1	ref	33	1	CC->AC	.	84	59.82	0	0.38	0	.	.	7.35	A|intron_variant|MODIFIER|Atm|Atm|transcript|NM_007499.2|protein_coding|35/63|c.5338-132G>T||||||	.	.	51	1	0	0	0,0	50,51	0,0	0,0	33	0	0	0	3,3	30,30	0,0	0,0
chr9	53490333	.	G	A	.	PASS	66	1	ref	66	1	GG->AG	.	437	60	0	0.77	0	.	.	8.25	A|intron_variant|MODIFIER|Atm|Atm|transcript|NM_007499.2|protein_coding|28/63|c.4258-23C>T||||||	.	.	242	2	0	0	0,0	1,1	238,242	1,1	193	0	0	0	6,6	0,0	187,187	0,0
chr9	53520254	.	C	G	.	PASS	76	1	ref	76	1	CC->CG	.	292	59.73	0	-2.33	0	.	.	8.31	G|intron_variant|MODIFIER|Atm|Atm|transcript|NM_007499.2|protein_coding|7/63|c.902-99G>C||||||	.	.	144	0	0	0	0,0	144,144	0,0	0,0	148	0	0	0	0,0	142,142	6,6	0,0
chr9	53522383	.	T	C	.	PASS	70	1	ref	70	1	TT->CT	.	202	60	0	2.15	0.6	.	.	7.59	C|intron_variant|MODIFIER|Atm|Atm|transcript|NM_007499.2|protein_coding|6/63|c.663-97A>G||||||	.	.	109	0	0	0	1,1	0,0	0,0	108,109	92	0	0	0	0,0	5,5	0,0	87,87
chr9	53556762	.	A	G	.	PASS	50	1	ref	50	1	AA->AG	.	128	60	0	-3.22	0	.	.	8.89	G|intron_variant|MODIFIER|Npat|Npat|transcript|NM_001081152.1|protein_coding|10/17|c.909+107A>G||||||	.	.	61	0	0	0	61,61	0,0	0,0	0,0	67	1	0	0	62,62	0,0	4,4	0,0
chr9	53562272	.	A	G	.	PASS	109	1	ref	109	1	AA->AG	.	787	60	0	-1.73	0	.	.	9.98	G|missense_variant|MODERATE|Npat|Npat|transcript|NM_001081152.1|protein_coding|13/18|c.1363A>G|p.Asn455Asp|1468/7347|1363/4263|455/1420||	.	.	470	2	0	0	468,471	0,0	0,0	0,0	316	0	0	0	308,308	0,0	8,8	0,0
chr9	53562529	.	T	C	.	PASS	47	1	ref	47	1	TT->CT	.	426	60	0	0.18	0	.	.	9.21	C|synonymous_variant|LOW|Npat|Npat|transcript|NM_001081152.1|protein_coding|13/18|c.1620T>C|p.Thr540Thr|1725/7347|1620/4263|540/1420||	.	.	218	0	0	0	0,0	0,0	0,0	218,222	204	0	0	0	0,0	5,5	0,0	199,199
chr9	53582590	.	G	C	.	PASS	45	2	ref	45	2	GG->CG	.	204	60	0	-1.26	0	.	.	9.29	C|missense_variant|MODERATE|Acat1|Acat1|transcript|NM_144784.3|protein_coding|12/12|c.1230C>G|p.Cys410Trp|1305/3373|1230/1275|410/424||	.	.	119	0	0	0	0,0	0,0	119,120	0,0	82	1	0	0	0,0	4,4	77,80	0,0
chr9	53584767	.	C	T	.	PASS	87	1	ref	87	1	CC->CT	.	273	60	0	0.88	0	.	.	10.23	T|intron_variant|MODIFIER|Acat1|Acat1|transcript|NM_144784.3|protein_coding|10/11|c.996+73G>A||||||	.	.	154	0	0	0	0,0	154,155	0,0	0,0	116	0	0	0	0,0	110,112	0,0	6,6
chr9	53588996	.	A	T	.	PASS	44	1	ref	44	1	AA->AT	.	58	60	0	-1.5	0	.	.	19.22	T|intron_variant|MODIFIER|Acat1|Acat1|transcript|NM_144784.3|protein_coding|8/11|c.817+182T>A||||||	.	.	31	0	0	0	31,31	0,0	0,0	0,0	27	0	0	0	23,23	0,0	0,0	4,4
chr9	53594724	.	C	T	.	PASS	84	1	ref	84	1	CC->CT	.	478	59.98	0	-0.29	0	.	.	8.92	T|missense_variant|MODERATE|Acat1|Acat1|transcript|NM_144784.3|protein_coding|4/12|c.295G>A|p.Ala99Thr|370/3373|295/1275|99/424||	.	.	310	1	0	0	1,1	308,312	0,0	0,0	164	0	0	0	0,0	158,159	0,0	6,6
chr9	53597901	.	C	A	.	PASS	68	1	ref	68	1	CC->AC	.	61	60	0	-0.71	0	.	.	18.84	A|intron_variant|MODIFIER|Acat1|Acat1|transcript|NM_144784.3|protein_coding|2/11|c.111+184G>T||||||	.	.	26	0	0	0	0,0	26,26	0,0	0,0	35	0	0	0	5,5	30,30	0,0	0,0
chr9	53621947	.	C	T	.	PASS	83	1	ref	83	1	CC->CT	.	368	60	0	0.85	0	.	.	10.1	T|synonymous_variant|LOW|Cul5|Cul5|transcript|NM_027807.3|protein_coding|17/19|c.2160G>A|p.Arg720Arg|2381/6023|2160/2568|720/855||,T|synonymous_variant|LOW|Cul5|Cul5|transcript|NM_001161618.1|protein_coding|16/18|c.2079G>A|p.Arg693Arg|2300/5942|2079/2487|693/828||	.	.	197	2	0	0	0,0	195,197	0,0	0,0	169	0	0	0	0,0	163,165	0,0	6,6
chr9	53634119	.	A	G	.	PASS	65	2	ref	65	2	AA->AG	.	232	60	0	-0.38	0	.	.	16.98	G|splice_region_variant&intron_variant|LOW|Cul5|Cul5|transcript|NM_027807.3|protein_coding|8/18|c.1100-4T>C||||||,G|splice_region_variant&intron_variant|LOW|Cul5|Cul5|transcript|NM_001161618.1|protein_coding|7/17|c.1019-4T>C||||||	.	.	133	1	0	0	132,132	0,0	0,1	0,0	99	0	0	0	89,89	0,0	10,10	0,0
chr9	53686397	.	T	C	.	PASS	115	2	ref	115	2	TT->CT	.	659	60	0	0.29	0	.	.	10.1	C|synonymous_variant|LOW|Rab39|Rab39|transcript|NM_175562.3|protein_coding|2/2|c.567A>G|p.Gly189Gly|684/2971|567/654|189/217||	.	.	379	3	0	0	0,1	0,0	0,0	376,380	278	0	0	0	0,0	8,8	0,0	270,270
chr9	53686530	.	A	C	.	PASS	65	1	ref	65	1	AA->AC	.	596	60	0	0.07	0	.	.	10.1	C|missense_variant|MODERATE|Rab39|Rab39|transcript|NM_175562.3|protein_coding|2/2|c.434T>G|p.Leu145Arg|551/2971|434/654|145/217||	.	.	323	0	0	0	323,326	0,0	0,0	0,0	270	0	0	0	263,263	6,6	0,0	1,1
chr9	53771801	.	C	T	.	PASS	61	1	ref	61	1	CC->CT	.	78	60	0	0.51	0	.	.	17.43	T|missense_variant|MODERATE|Slc35f2|Slc35f2|transcript|NM_028060.3|protein_coding|1/8|c.17C>T|p.Pro6Leu|267/2568|17/1128|6/375||	.	.	38	0	0	0	0,0	38,39	0,0	0,0	39	0	0	0	0,0	35,35	0,0	4,4
chr9	53807932	.	T	C	.	PASS	85	1	ref	85	1	TT->CT	.	122	60	0	2.67	0	.	.	19.78	C|intron_variant|MODIFIER|Slc35f2|Slc35f2|transcript|NM_028060.3|protein_coding|4/7|c.575-114T>C||||||	.	.	67	1	0	0	0,0	0,0	0,0	66,67	55	0	0	0	0,0	8,8	0,0	47,47
chr9	53808008	.	T	G	.	PASS	83	1	ref	83	1	TT->GT	.	362	60	0	2.57	0	.	.	9.95	G|intron_variant|MODIFIER|Slc35f2|Slc35f2|transcript|NM_028060.3|protein_coding|4/7|c.575-38T>G||||||	.	.	193	0	0	0	0,0	0,0	0,0	193,193	169	0	0	0	0,0	0,0	6,6	163,163
chr9	53884309	.	G	A	.	PASS	55	1	ref	55	1	GG->AG	.	85	60	0	-1.3	0	.	.	14.3	A|intergenic_region|MODIFIER|Sln-Elmod1|Sln-Elmod1|intergenic_region|Sln-Elmod1|||n.53884309G>A||||||	.	.	34	0	0	0	0,0	0,0	34,34	0,0	51	0	0	0	4,4	0,0	47,47	0,0
chr9	53925869	.	G	T	.	PASS	32	1	ref	32	1	GG->GT	.	273	60	0	-0.8	0	.	.	8.21	T|intron_variant|MODIFIER|Elmod1|Elmod1|transcript|NM_177769.4|protein_coding|7/10|c.554+97C>A||||||	.	.	132	0	0	0	0,0	0,0	132,132	0,0	140	0	0	0	0,0	0,0	136,137	4,4
chr9	53934344	.	G	A	.	PASS	73	1	ref	73	1	GG->AG	.	108	60	0	4.13	0	.	.	14.53	A|intron_variant|MODIFIER|Elmod1|Elmod1|transcript|NM_177769.4|protein_coding|4/10|c.193-130C>T||||||	.	.	46	0	0	0	0,0	0,0	46,46	0,0	62	0	0	0	7,7	0,0	55,55	0,0
chr9	54068225	.	C	A	.	PASS	74	1	ref	74	1	CC->AC	.	91	60	0	-2.54	3.12	.	.	7.37	A|missense_variant|MODERATE|Tnfaip8l3|Tnfaip8l3|transcript|NM_001033535.3|protein_coding|1/2|c.46G>T|p.Ala16Ser|187/2225|46/615|16/204||	.	.	45	0	0	0	0,0	45,45	0,0	0,0	46	0	0	0	6,6	40,40	0,0	0,0
chr9	54312750	.	T	C	.	PASS	54	1	ref	54	1	TT->CT	.	130	60	0	-1.97	0	.	.	13.01	C|intron_variant|MODIFIER|Gldn|Gldn|transcript|NM_177350.5|protein_coding|1/9|c.364-142T>C||||||	.	.	72	1	0	0	0,1	0,0	0,0	71,73	56	0	0	0	0,0	4,4	0,0	52,52
chr9	54312899	.	T	G	.	PASS	105	1	ref	105	1	TT->GT	.	448	60	0	0.09	0	.	.	10.1	G|missense_variant|MODERATE|Gldn|Gldn|transcript|NM_177350.5|protein_coding|2/10|c.371T>G|p.Val124Gly|409/4649|371/1650|124/549||	.	.	236	1	0	0	0,0	0,0	0,0	235,238	209	0	0	0	0,0	2,2	6,6	201,202
chr9	54320332	.	G	A	.	PASS	52	1	ref	52	1	GG->AG	.	152	60	0	-2.01	0	.	.	11.27	A|intron_variant|MODIFIER|Gldn|Gldn|transcript|NM_177350.5|protein_coding|2/9|c.416-99G>A||||||	.	.	89	0	0	0	0,0	0,0	88,89	1,1	62	0	0	0	4,4	0,0	58,58	0,0
chr9	54334407	.	G	T	.	PASS	34	1	ref	34	1	GG->GT	.	289	60	0	0.11	0	.	.	8.06	T|splice_region_variant&synonymous_variant|LOW|Gldn|Gldn|transcript|NM_177350.5|protein_coding|7/10|c.810G>T|p.Gly270Gly|848/4649|810/1650|270/549||	.	.	158	0	0	0	0,0	0,0	158,158	0,0	129	0	0	0	0,0	0,0	125,127	4,4
chr9	54374619	.	C	A	.	PASS	97	1	ref	97	1	CC->AC	.	785	60	0	1.96	0	.	.	9.62	A|intron_variant|MODIFIER|Dmxl2|Dmxl2|transcript|NM_172771.2|protein_coding|40/43|c.8592+34G>T||||||	.	.	409	2	0	0	1,1	406,415	0,0	0,0	369	1	0	0	8,8	360,361	0,0	0,0
chr9	54400195	.	C	A	.	PASS	45	1	ref	45	1	CC->AC	.	209	60	0	0.37	0	.	.	9.19	A|intron_variant|MODIFIER|Dmxl2|Dmxl2|transcript|NM_172771.2|protein_coding|24/43|c.6550-62G>T||||||	.	.	123	0	0	0	0,0	123,124	0,0	0,0	85	0	0	0	4,4	81,81	0,0	0,0
chr9	54426249	.	G	A	.	PASS	74	1	ref	74	1	GG->AG	.	151	60	0	1.31	0	.	.	14.99	A|intron_variant|MODIFIER|Dmxl2|Dmxl2|transcript|NM_172771.2|protein_coding|15/43|c.2647+133C>T||||||	.	.	74	0	0	0	0,0	0,0	74,74	0,0	77	0	0	0	6,6	0,0	71,71	0,0
chr9	54446427	.	G	T	.	PASS	40	1	ref	40	1	GG->GT	.	219	60	0	-2.56	0	.	.	7.43	T|synonymous_variant|LOW|Dmxl2|Dmxl2|transcript|NM_172771.2|protein_coding|12/44|c.2256C>A|p.Thr752Thr|2445/10614|2256/9165|752/3054||	.	.	116	0	0	0	0,0	0,0	116,116	0,0	103	0	0	0	0,0	0,0	99,99	4,4
chr9	54461094	.	C	A	.	PASS	47	1	ref	47	1	CC->AC	.	215	60	0	1.42	0	.	.	9.31	A|missense_variant|MODERATE|Dmxl2|Dmxl2|transcript|NM_172771.2|protein_coding|7/44|c.591G>T|p.Trp197Cys|780/10614|591/9165|197/3054||	.	.	138	1	0	0	0,0	137,138	0,0	0,0	77	0	0	0	4,4	73,73	0,0	0,0
chr9	54477302	.	G	T	.	PASS	30	1	ref	30	1	GG->GT	.	82	60	0	0.79	0	.	.	8.12	T|intron_variant|MODIFIER|Dmxl2|Dmxl2|transcript|NM_172771.2|protein_coding|3/43|c.285+155C>A||||||	.	.	43	0	0	0	0,0	0,0	43,43	0,0	39	0	0	0	0,0	0,0	36,36	3,3
chr9	54549823	.	G	T	.	PASS	55	1	ref	55	1	GG->GT	.	106	60	0	-2.08	0	.	.	14.24	T|synonymous_variant|LOW|Cib2|Cib2|transcript|NM_019686.5|protein_coding|3/6|c.156C>A|p.Val52Val|217/736|156/564|52/187||,T|downstream_gene_variant|MODIFIER|Sh2d7|Sh2d7|transcript|NM_173778.3|protein_coding||c.*6471G>T|||||4803|	.	.	52	0	0	0	0,0	0,0	52,52	0,0	54	0	0	0	0,0	0,0	50,50	4,4
chr9	54601171	.	C	T	.	PASS	35	2	ref	35	2	CC->CT	.	268	60	0	0.81	0	.	.	8.06	T|missense_variant|MODERATE|Idh3a|Idh3a|transcript|NM_029573.2|protein_coding|10/11|c.974C>T|p.Ala325Val|980/2404|974/1101|325/366||,T|downstream_gene_variant|MODIFIER|Acsbg1|Acsbg1|transcript|NM_053178.2|protein_coding||c.*4220G>A|||||3826|	.	.	143	1	0	0	0,0	142,144	0,0	0,0	124	1	0	0	0,0	119,120	0,0	4,4
chr9	54614950	.	G	A	.	PASS	67	1	ref	67	1	GG->AG	.	46	60	0	1.13	0	.	.	19.98	A|synonymous_variant|LOW|Acsbg1|Acsbg1|transcript|NM_053178.2|protein_coding|11/14|c.1479C>T|p.Ser493Ser|1694/2775|1479/2166|493/721||	.	.	29	0	0	0	0,0	0,0	29,29	0,0	17	0	0	0	4,4	0,0	13,13	0,0
chr9	54714610	.	G	A	.	PASS	55	1	ref	55	1	GG->AG	.	71	60	0	1.65	0	.	.	17.56	A|synonymous_variant|LOW|Dnaja4|Dnaja4|transcript|NM_021422.4|protein_coding|7/7|c.1128G>A|p.Gln376Gln|1298/3005|1128/1194|376/397||,A|downstream_gene_variant|MODIFIER|Wdr61|Wdr61|transcript|NM_001025375.2|protein_coding||c.*2736C>T|||||2543|,A|downstream_gene_variant|MODIFIER|Wdr61|Wdr61|transcript|NM_001025376.2|protein_coding||c.*2736C>T|||||2543|,A|downstream_gene_variant|MODIFIER|Wdr61|Wdr61|transcript|NM_023191.3|protein_coding||c.*2736C>T|||||2543|	.	.	40	0	0	0	0,0	0,0	40,40	0,0	31	0	0	0	4,4	0,0	27,27	0,0
chr9	54717511	.	G	A	.	PASS	75	1	ref	75	1	GG->AG	.	226	60	0	-0.12	0	.	.	10.82	A|downstream_gene_variant|MODIFIER|Dnaja4|Dnaja4|transcript|NM_021422.4|protein_coding||c.*2835G>A|||||1194|,A|intron_variant|MODIFIER|Wdr61|Wdr61|transcript|NM_001025375.2|protein_coding|10/10|c.829-76C>T||||||,A|intron_variant|MODIFIER|Wdr61|Wdr61|transcript|NM_001025376.2|protein_coding|10/10|c.535-76C>T||||||,A|intron_variant|MODIFIER|Wdr61|Wdr61|transcript|NM_023191.3|protein_coding|10/10|c.829-76C>T||||||	.	.	117	1	0	0	0,0	0,0	115,116	1,1	109	0	0	0	6,6	0,0	103,103	0,0
chr9	54724109	.	T	C	.	PASS	37	1	ref	37	1	TT->CT	.	282	60	0	0.24	0	.	.	8.06	C|missense_variant|MODERATE|Wdr61|Wdr61|transcript|NM_001025375.2|protein_coding|7/11|c.504A>G|p.Ile168Met|724/1331|504/918|168/305||,C|missense_variant|MODERATE|Wdr61|Wdr61|transcript|NM_001025376.2|protein_coding|7/11|c.210A>G|p.Ile70Met|613/1220|210/624|70/207||,C|missense_variant|MODERATE|Wdr61|Wdr61|transcript|NM_023191.3|protein_coding|7/11|c.504A>G|p.Ile168Met|618/1225|504/918|168/305||	.	.	162	1	0	0	0,0	0,0	0,0	161,163	119	0	0	0	0,0	4,4	0,0	115,115
chr9	54887332	.	G	T	.	PASS	64	1	ref	64	1	GG->GT	.	605	59.99	0	-3.6	0	.	.	8.06	T|missense_variant|MODERATE|Ireb2|Ireb2|transcript|NM_022655.3|protein_coding|8/22|c.951G>T|p.Glu317Asp|1074/5808|951/2892|317/963||	.	.	328	2	0	0	0,0	0,0	326,327	0,1	277	1	0	0	0,0	0,0	269,270	7,7
chr9	54920642	.	G	A	.	PASS	71	1	ref	71	1	GG->AG	.	349	60	0	-0.98	0	.	.	9.72	A|missense_variant|MODERATE|Hykk|Hykk|transcript|NM_177351.4|protein_coding|2/5|c.164G>A|p.Gly55Asp|738/5103|164/1131|55/376||	.	.	179	2	0	0	0,0	0,0	176,176	1,3	169	0	0	0	6,6	0,0	163,164	0,0
chr9	55005111	.	C	T	.	PASS	86	1	ref	86	1	CC->CT	.	230	60	0	-0.69	0	.	.	12.44	T|synonymous_variant|LOW|Chrna5|Chrna5|transcript|NM_176844.4|protein_coding|5/6|c.1107C>T|p.Cys369Cys|1324/2738|1107/1317|369/438||	.	.	137	0	0	0	0,0	137,138	0,0	0,0	92	0	0	0	0,0	86,86	0,0	6,6
chr9	55015182	.	C	T	.	PASS	88	1	ref	88	1	CC->CT	.	810	60	0	-0.51	0	.	.	10.1	T|synonymous_variant|LOW|Chrna3|Chrna3|transcript|NM_145129.2|protein_coding|5/6|c.1341G>A|p.Val447Val|1491/3123|1341/1515|447/504||	.	.	400	0	0	0	0,0	400,400	0,0	0,0	410	1	0	0	0,0	401,402	0,0	8,8
chr9	55035074	.	G	A	.	PASS	68	1	ref	68	1	GG->AG	.	131	60	0	-0.78	0	.	.	14.99	A|synonymous_variant|LOW|Chrnb4|Chrnb4|transcript|NM_148944.4|protein_coding|5/6|c.915C>T|p.Val305Val|964/3486|915/1488|305/495||	.	.	52	0	0	0	0,0	0,0	52,52	0,0	79	0	0	0	6,6	0,0	73,73	0,0
chr9	55043703	.	A	G	.	PASS	55	1	ref	55	1	AA->AG	.	40	59.88	0	0.77	0	.	.	16.89	G|intron_variant|MODIFIER|Chrnb4|Chrnb4|transcript|NM_148944.4|protein_coding|2/5|c.201+74T>C||||||	.	.	18	1	0	0	17,18	0,0	0,0	0,0	22	0	0	0	18,18	0,0	4,4	0,0
chr9	55209220	.	G	A	.	PASS	58	1	ref	58	1	GG->AG	.	72	60	0	-1.22	0	.	.	15.82	A|downstream_gene_variant|MODIFIER|Ube2q2|Ube2q2|transcript|NM_180600.3|protein_coding||c.*3229G>A|||||1691|,A|intron_variant|MODIFIER|Fbxo22|Fbxo22|transcript|NM_028049.2|protein_coding|1/6|c.137+32G>A||||||	.	.	28	0	0	0	0,0	0,0	28,28	0,0	44	0	0	0	4,4	0,0	40,40	0,0
chr9	55223673	.	G	A	.	PASS	54	2	ref	54	2	GG->AG	.	109	60	0	0	0	.	.	14.2	A|3_prime_UTR_variant|MODIFIER|Fbxo22|Fbxo22|transcript|NM_028049.2|protein_coding|7/7|c.*16G>A|||||16|,A|intron_variant|MODIFIER|Nrg4|Nrg4|transcript|NM_032002.2|protein_coding|7/7|c.*209-2265C>T||||||	.	.	54	0	0	0	0,0	0,0	54,54	0,0	54	0	0	0	4,4	0,0	50,51	0,0
chr9	55227899	.	C	T	.	PASS	73	2	ref	73	2	CC->CT	.	537	59.99	0	-0.16	0	.	.	9.04	T|3_prime_UTR_variant|MODIFIER|Nrg4|Nrg4|transcript|NM_032002.2|protein_coding|6/8|c.*23G>A|||||23|,T|downstream_gene_variant|MODIFIER|Fbxo22|Fbxo22|transcript|NM_028049.2|protein_coding||c.*4242C>T|||||3466|	.	.	322	2	0	0	0,0	320,322	0,0	0,0	215	3	0	0	0,0	206,209	0,0	6,6
chr9	55280800	.	T	C	.	PASS	67	1	ref	67	1	TT->CT	.	42	60	0	-0.42	0	.	.	19.98	C|intron_variant|MODIFIER|Nrg4|Nrg4|transcript|NM_032002.2|protein_coding|3/7|c.104+90A>G||||||	.	.	24	0	0	0	0,0	0,0	0,0	24,24	18	0	0	0	0,0	4,4	0,0	14,14
chr9	55380765	.	T	C	.	PASS	66	1	ref	66	1	TT->CT	.	126	60	0	-0.38	0	.	.	17.82	C|missense_variant|MODERATE|Tmem266|Tmem266|transcript|NM_172923.3|protein_coding|3/11|c.125T>C|p.Leu42Pro|273/2407|125/1617|42/538||	.	.	65	1	0	0	0,0	0,0	0,0	64,68	58	0	0	0	0,0	6,6	0,0	52,52
chr9	55437279	.	A	G	.	PASS	75	2	ref	75	2	AA->AG	.	94	60	0	-0.7	2.18	.	.	8.03	G|synonymous_variant|LOW|Tmem266|Tmem266|transcript|NM_172923.3|protein_coding|11/11|c.1194A>G|p.Ser398Ser|1342/2407|1194/1617|398/538||	.	.	48	0	0	0	48,48	0,0	0,0	0,0	46	1	0	0	39,40	0,0	6,6	0,0
chr9	55437769	.	G	T	.	PASS	49	1	ref	49	1	GG->GT	.	118	60	0	0.5	0	.	.	9.57	T|3_prime_UTR_variant|MODIFIER|Tmem266|Tmem266|transcript|NM_172923.3|protein_coding|11/11|c.*67G>T|||||67|	.	.	47	0	0	0	0,0	0,0	47,47	0,0	71	0	0	0	0,0	0,0	67,67	4,4
chr9	55464623	.	C	A	.	PASS	34	1	ref	34	1	CC->AC	.	56	60	0	-2.59	0	.	.	8.26	A|intron_variant|MODIFIER|Etfa|Etfa|transcript|NM_145615.4|protein_coding|10/11|c.882+171G>T||||||	.	.	26	0	0	0	0,0	26,26	0,0	0,0	30	0	0	0	3,3	27,27	0,0	0,0
chr9	55495568	.	A	G	.	PASS	73	1	ref	73	1	AA->AG	.	533	60	0	0.66	0	.	.	10.1	G|synonymous_variant|LOW|Etfa|Etfa|transcript|NM_145615.4|protein_coding|4/12|c.345T>C|p.Phe115Phe|519/1464|345/1002|115/333||	.	.	297	3	0	0	294,297	0,0	0,0	0,0	236	0	0	0	229,229	1,1	6,6	0,0
chr9	55541426	.	G	T	.	PASS	49	1	ref	49	1	GG->GT	.	179	60	0	-1.32	0	.	.	10.02	T|intron_variant|MODIFIER|Isl2|Isl2|transcript|NM_027397.3|protein_coding|1/5|c.58+88G>T||||||	.	.	87	0	0	0	0,0	0,0	87,90	0,0	89	1	0	0	0,0	0,0	83,84	5,5
chr9	55545556	.	G	A	.	PASS	50	1	ref	50	1	GG->AG	.	86	60	0	-0.76	0	.	.	14.88	A|3_prime_UTR_variant|MODIFIER|Isl2|Isl2|transcript|NM_027397.3|protein_coding|6/6|c.*17G>A|||||17|,A|downstream_gene_variant|MODIFIER|Scaper|Scaper|transcript|NM_001081341.1|protein_coding||c.*5212C>T|||||4327|	.	.	47	0	0	0	0,0	0,0	47,48	0,0	38	0	0	0	4,4	0,0	34,34	0,0
chr9	55553382	.	T	C	.	PASS	36	2	ref	36	2	TT->CT	.	260	60	0	0.81	0	.	.	7.94	C|intron_variant|MODIFIER|Scaper|Scaper|transcript|NM_001081341.1|protein_coding|32/32|c.4093+89A>G||||||	.	.	139	0	0	0	0,0	0,0	0,0	139,140	120	3	0	0	0,0	4,4	0,0	113,116
chr9	55624869	.	C	T	.	PASS	59	1	ref	59	1	CC->CT	.	78	60	0	1.17	0	.	.	16.69	T|intron_variant|MODIFIER|Scaper|Scaper|transcript|NM_001081341.1|protein_coding|26/32|c.3076-14795G>A||||||	.	.	35	0	0	0	0,0	35,35	0,0	0,0	43	0	0	0	0,0	39,39	0,0	4,4
chr9	55762499	.	G	A	.	PASS	62	2	ref	62	2	GG->AG	.	100	59.47	0	1.76	0	.	.	9.09	A|intron_variant|MODIFIER|Scaper|Scaper|transcript|NM_001081341.1|protein_coding|21/32|c.2506-135C>T||||||	.	.	41	1	0	0	0,0	0,0	40,40	0,1	59	5	0	0	5,5	0,0	49,54	0,0
chr9	55807117	.	C	A	.	PASS	69	1	ref	69	1	CC->AC	.	485	60	0	-0.96	0	.	.	10.1	A|missense_variant|MODERATE|Scaper|Scaper|transcript|NM_001081341.1|protein_coding|21/33|c.2401G>T|p.Ala801Ser|2578/5259|2401/4197|801/1398||	.	.	247	0	0	0	0,0	247,250	0,0	0,0	235	0	0	0	6,6	229,229	0,0	0,0
chr9	55809121	.	T	C	.	PASS	39	2	ref	39	2	TT->CT	.	212	60	0	0	0	.	.	8.34	C|missense_variant|MODERATE|Scaper|Scaper|transcript|NM_001081341.1|protein_coding|19/33|c.2225A>G|p.Gln742Arg|2402/5259|2225/4197|742/1398||	.	.	104	1	0	0	0,0	0,0	0,0	103,105	106	0	0	0	0,0	4,4	0,0	102,103
chr9	55874610	.	T	C	.	PASS	42	2	ref	42	2	TT->CT	.	554	60	0	0.73	0	.	.	8.52	C|intron_variant|MODIFIER|Scaper|Scaper|transcript|NM_001081341.1|protein_coding|10/32|c.1026+35A>G||||||	.	.	255	0	0	0	0,0	0,0	0,0	255,255	297	0	0	0	0,0	6,6	0,0	291,293
chr9	55951557	.	T	C	.	PASS	68	1	ref	68	1	TT->CT	.	84	53.8	0	-2.1	0	.	.	8.01	C|intergenic_region|MODIFIER|Scaper-4930563M21Rik|Scaper-4930563M21Rik|intergenic_region|Scaper-4930563M21Rik|||n.55951557T>C||||||	.	.	33	1	0	0	0,0	0,0	0,0	32,33	51	0	0	0	0,0	6,6	0,0	45,45
chr9	56027854	.	A	G	.	PASS	29	1	ref	29	1	AA->AG	.	322	60	0	1.76	0	.	.	7.64	G|non_coding_transcript_exon_variant|MODIFIER|Gm7444|Gm7444|transcript|NR_033529.1|pseudogene|1/1|n.219A>G||||||	.	.	169	0	0	0	169,169	0,0	0,0	0,0	153	0	0	0	149,149	0,0	4,4	0,0
chr9	56027926	.	G	T	.	PASS	55	2	ref	55	2	GG->GT	.	548	59.98	0	-1.81	0	.	.	8.25	T|non_coding_transcript_exon_variant|MODIFIER|Gm7444|Gm7444|transcript|NR_033529.1|pseudogene|1/1|n.291G>T||||||	.	.	286	2	0	0	0,0	0,1	283,285	1,1	258	0	0	0	0,0	0,0	251,254	7,7
chr9	56028841	.	T	C	.	PASS	73	1	ref	73	1	TT->CT	.	236	60	0	-3.41	0	.	.	9.41	C|non_coding_transcript_exon_variant|MODIFIER|Gm7444|Gm7444|transcript|NR_033529.1|pseudogene|1/1|n.1206T>C||||||	.	.	88	0	0	0	0,0	0,0	0,0	88,88	148	0	0	0	0,0	8,8	0,0	140,140
chr9	56090423	.	G	A	.	PASS	30	1	ref	30	1	GG->AG	.	322	60	0	0.54	0	.	.	7.79	A|synonymous_variant|LOW|Pstpip1|Pstpip1|transcript|NM_011193.2|protein_coding|1/15|c.15G>A|p.Leu5Leu|448/1851|15/1248|5/415||	.	.	170	1	0	0	0,0	0,0	169,172	0,0	150	0	0	0	4,4	0,0	146,146	0,0
chr9	56123675	.	C	T	.	PASS	72	1	ref	72	1	CC->CT	.	71	60	0	1.19	0	.	.	19.87	T|intron_variant|MODIFIER|Pstpip1|Pstpip1|transcript|NM_011193.2|protein_coding|7/14|c.517-73C>T||||||	.	.	26	0	0	0	0,0	26,26	0,0	0,0	45	0	0	0	0,0	37,37	0,0	8,8
chr9	56146523	.	C	A	.	PASS	48	2	ref	48	2	CC->AC	.	164	60	0	-0.47	0	.	.	9.94	A|synonymous_variant|LOW|Tspan3|Tspan3|transcript|NM_019793.3|protein_coding|4/7|c.423G>T|p.Val141Val|631/1729|423/762|141/253||	.	.	88	0	0	0	0,0	88,90	0,0	0,0	72	1	0	0	4,4	67,69	0,0	0,0
chr9	56241089	.	T	A	.	PASS	51	1	ref	51	1	TT->AT	.	174	60	0	2.42	0	.	.	10.53	A|intron_variant|MODIFIER|Peak1|Peak1|transcript|NM_172924.3|protein_coding|5/6|c.3301+71A>T||||||	.	.	111	1	0	0	0,1	0,0	0,0	110,110	63	0	0	0	4,4	0,0	0,0	59,59
chr9	56258182	.	T	C	.	PASS	87	1	ref	87	1	TT->CT	.	336	60	0	1.79	0	.	.	10.1	C|missense_variant|MODERATE|Peak1|Peak1|transcript|NM_172924.3|protein_coding|4/7|c.2461A>G|p.Thr821Ala|2913/10979|2461/5208|821/1735||	.	.	186	1	0	0	0,0	0,0	0,0	185,187	148	0	0	0	0,0	6,6	0,0	142,143
chr9	56260831	.	C	T	.	PASS	33	1	ref	33	1	CC->CT	.	62	60	0	2.52	0	.	.	8.52	T|intron_variant|MODIFIER|Peak1|Peak1|transcript|NM_172924.3|protein_coding|3/6|c.-120-69G>A||||||	.	.	29	1	0	0	0,0	28,29	0,0	0,0	33	1	0	0	0,0	29,30	0,0	3,3
chr9	56481826	.	C	A	.	PASS	33	1	ref	33	1	CC->AC	.	275	60	0	-0.9	0	.	.	8.23	A|intron_variant|MODIFIER|Hmg20a|Hmg20a|transcript|NM_025812.2|protein_coding|5/9|c.580+96C>A||||||	.	.	141	2	0	0	0,0	139,141	0,0	0,0	134	0	0	0	4,4	130,130	0,0	0,0
chr9	56481837	.	T	C	.	PASS	36	1	ref	36	1	TT->CT	.	241	60	0	2.52	0	.	.	8.02	C|intron_variant|MODIFIER|Hmg20a|Hmg20a|transcript|NM_025812.2|protein_coding|5/9|c.580+107T>C||||||	.	.	120	1	0	0	0,0	0,0	0,0	119,120	121	0	0	0	0,0	4,4	0,0	117,117
chr9	56620305	.	C	T	.	PASS	84	1	ref	84	1	CC->CT	.	85	60	0	0.14	0	.	.	19.87	T|synonymous_variant|LOW|Lingo1|Lingo1|transcript|NM_001311076.1|protein_coding|2/2|c.1017G>A|p.Val339Val|1585/3426|1017/1863|339/620||,T|synonymous_variant|LOW|Lingo1|Lingo1|transcript|NM_181074.4|protein_coding|4/4|c.999G>A|p.Val333Val|1465/3295|999/1845|333/614||	.	.	45	0	0	0	0,0	45,45	0,0	0,0	40	0	0	0	0,0	32,32	0,0	8,8
chr9	56620597	.	T	A	.	PASS	71	1	ref	71	1	TT->AT	.	210	60	0	1.74	2.69	.	.	7.27	A|missense_variant|MODERATE|Lingo1|Lingo1|transcript|NM_001311076.1|protein_coding|2/2|c.725A>T|p.Lys242Met|1293/3426|725/1863|242/620||,A|missense_variant|MODERATE|Lingo1|Lingo1|transcript|NM_181074.4|protein_coding|4/4|c.707A>T|p.Lys236Met|1173/3295|707/1845|236/614||	.	.	100	0	0	0	0,0	0,0	0,0	100,100	110	0	0	0	6,6	0,0	0,0	104,104
chr9	56620790	.	C	T	.	PASS	41	1	ref	41	1	CC->CT	.	204	60	0	0.53	0	.	.	8.7	T|missense_variant|MODERATE|Lingo1|Lingo1|transcript|NM_001311076.1|protein_coding|2/2|c.532G>A|p.Asp178Asn|1100/3426|532/1863|178/620||,T|missense_variant|MODERATE|Lingo1|Lingo1|transcript|NM_181074.4|protein_coding|4/4|c.514G>A|p.Asp172Asn|980/3295|514/1845|172/614||	.	.	105	0	0	0	0,0	105,105	0,0	0,0	99	0	0	0	0,0	95,95	0,0	4,4
chr9	56865356	.	C	G	.	PASS	52	1	ref	51	1	CC->CG	.	60	60	0	1.28	0	.	.	7.62	G|intron_variant|MODIFIER|Cspg4|Cspg4|transcript|NM_139001.2|protein_coding|1/9|c.88+79C>G||||||	.	.	15	0	0	0	0,0	14,14	0,0	1,1	45	0	0	0	0,0	41,41	4,4	0,0
chr9	56887563	.	C	T	.	PASS	49	1	ref	49	1	CC->CT	.	135	60	0	-1.45	0	.	.	10	T|missense_variant|MODERATE|Cspg4|Cspg4|transcript|NM_139001.2|protein_coding|3/10|c.2581C>T|p.Arg861Trp|2667/8050|2581/6984|861/2327||	.	.	64	0	0	0	0,0	64,64	0,0	0,0	71	0	0	0	0,0	67,67	0,0	4,4
chr9	56925218	.	G	A	.	PASS	68	1	ref	68	1	GG->AG	.	75	60	0	0.39	0	.	.	18.5	A|intron_variant|MODIFIER|Snx33|Snx33|transcript|NM_175483.5|protein_coding|1/1|c.1471+95C>T||||||	.	.	28	0	0	0	0,0	0,0	28,28	0,0	46	0	0	0	6,6	0,0	40,41	0,0
chr9	56925991	.	G	A	.	PASS	34	1	ref	34	1	GG->AG	.	242	60	0	-1.32	0	.	.	8.12	A|missense_variant|MODERATE|Snx33|Snx33|transcript|NM_175483.5|protein_coding|1/2|c.793C>T|p.Arg265Trp|2381/4564|793/1725|265/574||	.	.	110	0	0	0	0,0	0,0	110,111	0,0	130	1	0	0	4,4	0,0	125,127	0,0
chr9	56926336	.	C	T	.	PASS	48	1	ref	48	1	CC->CT	.	149	60	0	0.82	0	.	.	9.86	T|missense_variant|MODERATE|Snx33|Snx33|transcript|NM_175483.5|protein_coding|1/2|c.448G>A|p.Ala150Thr|2036/4564|448/1725|150/574||	.	.	76	0	0	0	0,0	76,76	0,0	0,0	73	0	0	0	0,0	69,69	0,0	4,4
chr9	56926477	.	G	A	.	PASS	44	1	ref	44	1	GG->AG	.	179	60	0	-1.94	0	.	.	8.8	A|missense_variant|MODERATE|Snx33|Snx33|transcript|NM_175483.5|protein_coding|1/2|c.307C>T|p.Leu103Phe|1895/4564|307/1725|103/574||	.	.	91	0	0	0	0,0	0,0	91,91	0,0	88	0	0	0	4,4	0,0	84,84	0,0
chr9	56937543	.	C	T	.	PASS	63	1	ref	63	1	CC->CT	.	66	60	0	0.27	0	.	.	16.72	T|synonymous_variant|LOW|Imp3|Imp3|transcript|NM_133976.2|protein_coding|1/1|c.37C>T|p.Leu13Leu|44/899|37/555|13/184||	.	.	24	0	0	0	0,0	24,24	0,0	0,0	42	0	0	0	1,1	37,37	0,0	4,4
chr9	57057081	.	C	T	.	PASS	41	1	ref	41	1	CC->CT	.	206	60	0	-0.69	0	.	.	8.7	T|intron_variant|MODIFIER|Ptpn9|Ptpn9|transcript|NM_019651.2|protein_coding|10/12|c.1208+289C>T||||||,T|non_coding_transcript_exon_variant|MODIFIER|Gm10658|Gm10658|transcript|NR_045886.1|pseudogene|3/3|n.949G>A||||||	.	.	105	0	0	0	0,0	105,106	0,0	0,0	99	0	0	0	0,0	95,96	0,0	4,4
chr9	57060017	.	A	G	.	PASS	69	1	ref	69	1	AA->AG	.	165	60	0	-0.8	2.76	.	.	7.64	G|missense_variant|MODERATE|Ptpn9|Ptpn9|transcript|NM_019651.2|protein_coding|12/13|c.1523A>G|p.Glu508Gly|2149/4056|1523/1782|508/593||,G|intron_variant|MODIFIER|Gm10658|Gm10658|transcript|NR_045886.1|pseudogene|1/2|n.359-2216T>C||||||	.	.	76	0	0	0	76,76	0,0	0,0	0,0	89	0	0	0	84,84	0,0	5,5	0,0
chr9	57060127	.	C	A	.	PASS	58	1	ref	58	1	CC->AC	.	77	60	0	0.64	0	.	.	15.94	A|intron_variant|MODIFIER|Ptpn9|Ptpn9|transcript|NM_019651.2|protein_coding|12/12|c.1567+66C>A||||||,A|intron_variant|MODIFIER|Gm10658|Gm10658|transcript|NR_045886.1|pseudogene|1/2|n.359-2326G>T||||||	.	.	32	0	0	0	0,0	32,32	0,0	0,0	45	0	0	0	4,4	41,41	0,0	0,0
chr9	57097957	.	G	T	.	PASS	42	1	ref	42	1	GG->GT	.	212	60	0	0.04	0	.	.	8.52	T|synonymous_variant|LOW|Sin3a|Sin3a|transcript|NM_001110350.1|protein_coding|7/21|c.1140G>T|p.Leu380Leu|1427/5111|1140/3834|380/1277||,T|synonymous_variant|LOW|Sin3a|Sin3a|transcript|NM_001110351.1|protein_coding|8/22|c.1140G>T|p.Leu380Leu|1304/4979|1140/3825|380/1274||,T|synonymous_variant|LOW|Sin3a|Sin3a|transcript|NM_011378.2|protein_coding|8/22|c.1140G>T|p.Leu380Leu|1535/5210|1140/3825|380/1274||	.	.	113	0	0	0	0,0	0,0	113,116	0,0	96	0	0	0	0,0	0,0	92,92	4,4
chr9	57113804	.	A	G	.	PASS	43	1	ref	43	1	AA->AG	.	199	60	0	-1.03	0	.	.	8.52	G|intron_variant|MODIFIER|Sin3a|Sin3a|transcript|NM_001110350.1|protein_coding|16/20|c.3024+89A>G||||||,G|intron_variant|MODIFIER|Sin3a|Sin3a|transcript|NM_001110351.1|protein_coding|17/21|c.3024+89A>G||||||,G|intron_variant|MODIFIER|Sin3a|Sin3a|transcript|NM_011378.2|protein_coding|17/21|c.3024+89A>G||||||	.	.	106	0	0	0	106,106	0,0	0,0	0,0	92	0	0	0	88,89	0,0	4,4	0,0
chr9	57119222	.	T	C	.	PASS	30	1	ref	30	1	TT->CT	.	359	60	0	0.41	0	.	.	7.65	C|intron_variant|MODIFIER|Sin3a|Sin3a|transcript|NM_001110350.1|protein_coding|19/20|c.3395+35T>C||||||,C|intron_variant|MODIFIER|Sin3a|Sin3a|transcript|NM_001110351.1|protein_coding|20/21|c.3386+35T>C||||||,C|intron_variant|MODIFIER|Sin3a|Sin3a|transcript|NM_011378.2|protein_coding|20/21|c.3386+35T>C||||||	.	.	208	0	0	0	0,0	0,0	0,0	208,210	149	0	0	0	0,0	4,4	0,0	145,145
chr9	57133476	.	G	A	.	PASS	34	1	ref	34	1	GG->AG	.	251	60	0	1.59	0	.	.	8.12	A|upstream_gene_variant|MODIFIER|Man2c1os|Man2c1os|transcript|NR_102289.1|pseudogene||n.-2186C>T|||||2186|,A|intron_variant|MODIFIER|Man2c1|Man2c1|transcript|NM_028636.2|protein_coding|3/25|c.349-46G>A||||||	.	.	117	0	0	0	0,0	0,0	117,118	0,0	133	2	0	0	4,4	0,1	127,127	0,1
chr9	57138275	.	G	A	.	PASS	75	1	ref	75	1	GG->AG	.	61	60	0	1.05	0	.	.	19.87	A|downstream_gene_variant|MODIFIER|Neil1|Neil1|transcript|NM_028347.2|protein_coding||c.*4981C>T|||||4981|,A|intron_variant|MODIFIER|Man2c1|Man2c1|transcript|NM_028636.2|protein_coding|12/25|c.1458-122G>A||||||	.	.	30	0	0	0	0,0	0,0	30,30	0,0	31	0	0	0	6,6	0,0	25,25	0,0
chr9	57140643	.	G	A	.	PASS	48	1	ref	48	1	GG->AG	.	160	60	0	-1.04	0	.	.	9.86	A|stop_gained|HIGH|Man2c1|Man2c1|transcript|NM_028636.2|protein_coding|21/26|c.2409G>A|p.Trp803*|2421/3221|2409/3120|803/1039||,A|downstream_gene_variant|MODIFIER|Neil1|Neil1|transcript|NM_028347.2|protein_coding||c.*2613C>T|||||2613|	(Man2c1|Man2c1|1|1.00)	(Man2c1|Man2c1|1|1.00)	87	0	0	0	0,0	0,0	87,87	0,0	73	0	0	0	4,4	0,0	69,69	0,0
chr9	57141739	.	A	G	.	PASS	76	1	ref	76	1	AA->AG	.	172	60	0	0.07	0	.	.	16.09	G|downstream_gene_variant|MODIFIER|Neil1|Neil1|transcript|NM_028347.2|protein_coding||c.*1517T>C|||||1517|,G|intron_variant|MODIFIER|Man2c1|Man2c1|transcript|NM_028636.2|protein_coding|24/25|c.2883+27A>G||||||	.	.	88	0	0	0	87,87	1,1	0,0	0,0	84	0	0	0	76,76	0,0	8,8	0,0
chr9	57141804	.	A	G	.	PASS	55	1	ref	55	1	AA->AG	.	172	60	0	-0.65	0	.	.	13.7	G|splice_acceptor_variant&intron_variant|HIGH|Man2c1|Man2c1|transcript|NM_028636.2|protein_coding|24/25|c.2884-2A>G||||||,G|downstream_gene_variant|MODIFIER|Neil1|Neil1|transcript|NM_028347.2|protein_coding||c.*1452T>C|||||1452|	(Man2c1|Man2c1|1|1.00)	.	103	0	0	0	103,103	0,0	0,0	0,0	69	0	0	0	64,64	1,1	4,4	0,0
chr9	57144176	.	A	G	.	PASS	80	1	ref	80	1	AA->AG	.	137	60	0	0.79	0	.	.	17.82	G|downstream_gene_variant|MODIFIER|Man2c1|Man2c1|transcript|NM_028636.2|protein_coding||c.*2055A>G|||||1966|,G|intron_variant|MODIFIER|Neil1|Neil1|transcript|NM_028347.2|protein_coding|5/8|c.846+11T>C||||||	.	.	80	0	0	0	80,81	0,0	0,0	0,0	56	0	0	0	50,50	0,0	6,6	0,0
chr9	57144611	.	G	A	.	PASS	48	1	ref	48	1	GG->AG	.	191	60	0	-0.58	0	.	.	9.86	A|downstream_gene_variant|MODIFIER|Man2c1|Man2c1|transcript|NM_028636.2|protein_coding||c.*2490G>A|||||2401|,A|intron_variant|MODIFIER|Neil1|Neil1|transcript|NM_028347.2|protein_coding|4/8|c.718+27C>T||||||	.	.	117	0	0	0	0,0	0,0	117,118	0,0	73	0	0	0	4,4	0,0	69,69	0,0
chr9	57149659	.	G	A	.	PASS	36	1	ref	36	1	GG->AG	.	289	60	0	0.13	0	.	.	8.06	A|upstream_gene_variant|MODIFIER|Neil1|Neil1|transcript|NM_028347.2|protein_coding||c.-2625C>T|||||2625|,A|intergenic_region|MODIFIER|Neil1-Commd4|Neil1-Commd4|intergenic_region|Neil1-Commd4|||n.57149659G>A||||||	.	.	163	1	0	0	0,0	0,0	162,165	0,0	124	1	0	0	4,4	0,0	119,119	0,0
chr9	57155567	.	C	T	.	PASS	66	1	ref	66	1	CC->CT	.	65	60	0	0.51	0	.	.	18.59	T|missense_variant|MODERATE|Commd4|Commd4|transcript|NM_025417.2|protein_coding|7/8|c.404G>A|p.Gly135Asp|429/824|404/600|135/199||	.	.	35	0	0	0	0,0	35,36	0,0	0,0	29	0	0	0	0,0	25,25	0,0	4,4
chr9	57242032	.	C	T	.	PASS	38	1	ref	38	1	CC->CT	.	205	60	0	-0.64	0	.	.	8.54	T|missense_variant|MODERATE|Trcg1|Trcg1|transcript|NM_001014398.2|protein_coding|3/13|c.886C>T|p.Pro296Ser|1029/2701|886/2478|296/825||	.	.	138	0	0	0	0,0	138,138	0,0	0,0	67	0	0	0	0,0	63,63	0,0	4,4
chr9	57244176	.	C	T	.	PASS	32	2	ref	32	2	CC->CT	.	152	60	0	1.11	0	.	.	7.54	T|synonymous_variant|LOW|Trcg1|Trcg1|transcript|NM_001014398.2|protein_coding|4/13|c.1494C>T|p.Phe498Phe|1637/2701|1494/2478|498/825||	.	.	65	0	0	0	0,0	65,65	0,0	0,0	87	1	0	0	0,0	82,83	0,0	4,4
chr9	57246279	.	T	A	.	PASS	46	1	ref	46	1	TT->AT	.	173	60	0	0.61	0	.	.	9.31	A|missense_variant|MODERATE|Trcg1|Trcg1|transcript|NM_001014398.2|protein_coding|7/13|c.1841T>A|p.Leu614His|1984/2701|1841/2478|614/825||	.	.	91	0	0	0	0,0	0,0	0,0	91,92	81	0	0	0	4,4	0,0	0,0	77,77
chr9	57246559	.	C	T	.	PASS	54	1	ref	54	1	CC->CT	.	126	60	0	1.25	0	.	.	13.01	T|intron_variant|MODIFIER|Trcg1|Trcg1|transcript|NM_001014398.2|protein_coding|7/12|c.1869-57C>T||||||	.	.	69	0	0	0	0,0	69,69	0,0	0,0	57	0	0	0	0,0	53,53	0,0	4,4
chr9	57254057	.	C	A	.	PASS	37	1	ref	37	1	CC->AC	.	208	60	0	1.53	0	.	.	7.77	A|missense_variant|MODERATE|1700017B05Rik|1700017B05Rik|transcript|NM_028820.2|protein_coding|3/3|c.2977G>T|p.Gly993Cys|3199/4934|2977/3072|993/1023||,A|downstream_gene_variant|MODIFIER|Trcg1|Trcg1|transcript|NM_001014398.2|protein_coding||c.*4273C>A|||||4193|	.	.	89	0	0	0	0,0	89,89	0,0	0,0	119	0	0	0	4,4	115,115	0,0	0,0
chr9	57256522	.	C	A	.	PASS	67	1	ref	67	1	CC->AC	.	65	60	0	-2.28	0	.	.	18.26	A|missense_variant|MODERATE|1700017B05Rik|1700017B05Rik|transcript|NM_028820.2|protein_coding|2/3|c.2568G>T|p.Glu856Asp|2790/4934|2568/3072|856/1023||	.	.	36	0	0	0	0,0	36,36	0,0	0,0	29	0	0	0	4,4	25,25	0,0	0,0
chr9	57256738	.	G	A	.	PASS	41	1	ref	41	1	GG->AG	.	131	60	0	1.2	0	.	.	9.79	A|synonymous_variant|LOW|1700017B05Rik|1700017B05Rik|transcript|NM_028820.2|protein_coding|2/3|c.2352C>T|p.Cys784Cys|2574/4934|2352/3072|784/1023||	.	.	72	1	0	0	0,0	0,0	71,72	0,1	58	0	0	0	4,4	0,0	54,54	0,0
chr9	57257713	.	A	G	.	PASS	48	1	ref	48	1	AA->AG	.	147	60	0	1.36	0	.	.	9.86	G|synonymous_variant|LOW|1700017B05Rik|1700017B05Rik|transcript|NM_028820.2|protein_coding|2/3|c.1377T>C|p.Pro459Pro|1599/4934|1377/3072|459/1023||	.	.	73	0	0	0	73,74	0,0	0,0	0,0	73	0	0	0	69,69	0,0	4,4	0,0
chr9	57415120	.	G	T	.	PASS	70	1	ref	70	1	GG->GT	.	63	60	0	-2.17	0	.	.	19.87	T|synonymous_variant|LOW|Ppcdc|Ppcdc|transcript|NM_176831.4|protein_coding|6/7|c.495C>A|p.Pro165Pro|654/2755|495/615|165/204||	.	.	39	0	0	0	0,0	0,0	39,39	0,0	24	0	0	0	0,0	0,0	20,20	4,4
chr9	57420058	.	C	T	.	PASS	58	1	ref	58	1	CC->CT	.	76	60	0	3.1	0.26	.	.	7.8	T|intron_variant|MODIFIER|Ppcdc|Ppcdc|transcript|NM_176831.4|protein_coding|5/6|c.360+105G>A||||||	.	.	32	0	0	0	0,0	32,32	0,0	0,0	44	0	0	0	0,0	40,40	0,0	4,4
chr9	57420144	.	G	T	.	PASS	81	1	ref	81	1	GG->GT	.	221	60	0	0.51	0	.	.	11.62	T|intron_variant|MODIFIER|Ppcdc|Ppcdc|transcript|NM_176831.4|protein_coding|5/6|c.360+19C>A||||||	.	.	119	0	0	0	0,0	0,0	119,120	0,0	100	1	0	0	0,0	0,0	93,95	6,6
chr9	57443653	.	T	C	.	PASS	57	1	ref	57	1	TT->CT	.	78	60	0	-1.72	0	.	.	15.49	C|3_prime_UTR_variant|MODIFIER|Scamp5|Scamp5|transcript|NM_001301634.1|protein_coding|7/7|c.*17A>G|||||17|,C|3_prime_UTR_variant|MODIFIER|Scamp5|Scamp5|transcript|NM_001301635.1|protein_coding|6/6|c.*17A>G|||||17|,C|3_prime_UTR_variant|MODIFIER|Scamp5|Scamp5|transcript|NM_020270.3|protein_coding|7/7|c.*17A>G|||||17|,C|upstream_gene_variant|MODIFIER|Ppcdc|Ppcdc|transcript|NM_176831.4|protein_coding||c.-8616A>G|||||3539|	.	.	32	1	0	0	0,0	0,0	0,0	31,32	46	0	0	0	0,0	4,4	0,0	42,42
chr9	57505283	.	C	A	.	PASS	31	1	ref	31	1	CC->AC	.	300	60	0	-0.12	0	.	.	7.79	A|3_prime_UTR_variant|MODIFIER|Rpp25|Rpp25|transcript|NM_133982.1|protein_coding|1/1|c.*447C>A|||||447|	.	.	155	0	0	0	0,0	155,156	0,0	0,0	142	0	0	0	4,4	138,140	0,0	0,0
chr9	57505393	.	C	T	.	PASS	60	1	ref	60	1	CC->CT	.	380	60	0	-0.92	0	.	.	10.1	T|3_prime_UTR_variant|MODIFIER|Rpp25|Rpp25|transcript|NM_133982.1|protein_coding|1/1|c.*557C>T|||||557|	.	.	215	3	0	0	0,0	212,215	0,0	0,0	165	1	0	0	1,1	158,159	0,0	5,5
chr9	57528949	.	T	G	.	PASS	56	1	ref	56	1	TT->GT	.	639	60	0	-0.27	0	.	.	8.22	G|splice_region_variant&intron_variant|LOW|Cox5a|Cox5a|transcript|NM_007747.2|protein_coding|1/4|c.89-7T>G||||||	.	.	344	1	0	0	0,0	2,2	0,0	341,347	290	0	0	0	0,0	0,0	6,6	284,284
chr9	57545211	.	G	A	.	PASS	30	1	ref	30	1	GG->AG	.	303	60	0	1.54	0	.	.	7.79	A|missense_variant|MODERATE|Mpi|Mpi|transcript|NM_025837.2|protein_coding|7/8|c.1037C>T|p.Thr346Ile|1070/1757|1037/1272|346/423||,A|downstream_gene_variant|MODIFIER|Fam219b|Fam219b|transcript|NM_001166364.1|protein_coding||c.*4392G>A|||||2024|,A|downstream_gene_variant|MODIFIER|Fam219b|Fam219b|transcript|NM_175273.4|protein_coding||c.*4550G>A|||||2024|	.	.	154	2	0	0	0,0	0,0	152,155	0,0	148	1	0	0	4,4	0,0	143,144	0,0
chr9	57548753	.	C	A	.	PASS	58	1	ref	58	1	CC->AC	.	79	60	0	-0.52	0	.	.	16.01	A|intron_variant|MODIFIER|Mpi|Mpi|transcript|NM_025837.2|protein_coding|4/7|c.488-43G>T||||||	.	.	34	0	0	0	0,0	34,34	0,0	0,0	45	0	0	0	4,4	41,41	0,0	0,0
chr9	57549084	.	C	T	.	PASS	79	1	ref	79	1	CC->CT	.	202	60	0	-0.15	0	.	.	12.97	T|missense_variant|MODERATE|Mpi|Mpi|transcript|NM_025837.2|protein_coding|4/8|c.440G>A|p.Gly147Asp|473/1757|440/1272|147/423||	.	.	106	0	0	0	0,0	106,113	0,0	0,0	89	0	0	0	0,0	83,83	0,0	6,6
chr9	57550499	.	A	G	.	PASS	57	1	ref	57	1	AA->AG	.	105	60	0	-0.44	0	.	.	15.03	G|intron_variant|MODIFIER|Mpi|Mpi|transcript|NM_025837.2|protein_coding|3/7|c.345+74T>C||||||	.	.	55	0	0	0	55,56	0,0	0,0	0,0	49	0	0	0	45,45	0,0	4,4	0,0
chr9	57550675	.	G	A	.	PASS	73	1	ref	73	1	GG->AG	.	224	60	0	0.96	0	.	.	11.24	A|synonymous_variant|LOW|Mpi|Mpi|transcript|NM_025837.2|protein_coding|3/8|c.243C>T|p.Cys81Cys|276/1757|243/1272|81/423||	.	.	116	0	0	0	0,0	0,0	116,117	0,0	107	1	0	0	6,6	0,0	100,101	0,0
chr9	57552749	.	C	A	.	PASS	57	1	ref	57	1	CC->AC	.	107	60	0	2.98	1.5	.	.	7.58	A|5_prime_UTR_variant|MODIFIER|Mpi|Mpi|transcript|NM_025837.2|protein_coding|1/8|c.-30G>T|||||30|	.	.	59	0	0	0	0,0	59,59	0,0	0,0	48	0	0	0	4,4	44,44	0,0	0,0
chr9	57577623	.	C	A	.	PASS	85	1	ref	85	1	CC->AC	.	293	60	0	0.22	0	.	.	10.99	A|intron_variant|MODIFIER|Scamp2|Scamp2|transcript|NM_022813.3|protein_coding|2/8|c.127-16C>A||||||	.	.	143	0	0	0	0,0	143,144	0,0	0,0	148	1	0	0	8,8	139,141	0,0	0,0
chr9	57590325	.	A	C	.	PASS	71	1	ref	71	1	AA->AC	.	216	60	0	-2.1	0	.	.	10.01	C|missense_variant&splice_region_variant|MODERATE|Ulk3|Ulk3|transcript|NM_027895.1|protein_coding|2/16|c.104A>C|p.Lys35Thr|237/2826|104/1419|35/472||,C|downstream_gene_variant|MODIFIER|Scamp2|Scamp2|transcript|NM_022813.3|protein_coding||c.*2769A>C|||||1527|	.	.	78	0	0	0	78,78	0,0	0,0	0,0	138	0	0	0	132,132	6,6	0,0	0,0
chr9	57590777	.	G	T	.	PASS	73	1	ref	73	1	GG->GT	.	384	60	0	-3.42	0	.	.	8.98	T|missense_variant|MODERATE|Ulk3|Ulk3|transcript|NM_027895.1|protein_coding|3/16|c.360G>T|p.Gln120His|493/2826|360/1419|120/472||,T|downstream_gene_variant|MODIFIER|Scamp2|Scamp2|transcript|NM_022813.3|protein_coding||c.*3221G>T|||||1979|	.	.	218	0	0	0	0,0	0,0	218,220	0,0	164	0	0	0	0,0	0,0	158,158	6,6
chr9	57607366	.	G	A	.	PASS	36	1	ref	36	1	GG->AG	.	92	60	0	-0.26	0	.	.	9.29	A|upstream_gene_variant|MODIFIER|Cplx3|Cplx3|transcript|NM_146223.3|protein_coding||c.-1222C>T|||||1085|,A|intron_variant|MODIFIER|Lman1l|Lman1l|transcript|NM_199222.3|protein_coding|12/12|c.1386-86C>T||||||	.	.	50	0	0	0	0,0	0,0	50,51	0,0	41	0	0	0	4,4	0,0	37,37	0,0
chr9	57612528	.	A	T	.	PASS	52	2	ref	52	2	AA->AT	.	122	60	0	0.93	0	.	.	9.81	T|intron_variant|MODIFIER|Lman1l|Lman1l|transcript|NM_199222.3|protein_coding|7/12|c.780+45T>A||||||	.	.	62	1	0	0	60,61	1,2	0,0	0,0	59	0	0	0	55,55	0,0	0,0	4,4
chr9	57616026	.	T	A	.	PASS	52	1	ref	52	1	TT->AT	.	92	60	0	0.05	0	.	.	16.74	A|missense_variant|MODERATE|Lman1l|Lman1l|transcript|NM_199222.3|protein_coding|2/13|c.247A>T|p.Ser83Cys|351/1737|247/1518|83/505||	.	.	56	0	0	0	0,0	0,0	0,0	56,56	35	0	0	0	4,4	0,0	0,0	31,32
chr9	57628106	.	G	A	.	PASS	80	1	ref	80	1	GG->AG	.	238	60	0	1.27	0	.	.	10.23	A|intron_variant|MODIFIER|Csk|Csk|transcript|NM_001304761.1|protein_coding|12/14|c.888-33C>T||||||,A|intron_variant|MODIFIER|Csk|Csk|transcript|NM_007783.3|protein_coding|10/12|c.888-33C>T||||||	.	.	120	0	0	0	0,0	0,0	120,120	0,0	116	0	0	0	6,6	0,0	110,112	0,0
chr9	57628166	.	G	A	.	PASS	33	1	ref	33	1	GG->AG	.	288	60	0	1.95	0	.	.	8.02	A|intron_variant|MODIFIER|Csk|Csk|transcript|NM_001304761.1|protein_coding|12/14|c.887+11C>T||||||,A|intron_variant|MODIFIER|Csk|Csk|transcript|NM_007783.3|protein_coding|10/12|c.887+11C>T||||||	.	.	147	0	0	0	0,0	0,0	147,147	0,0	135	0	0	0	4,4	0,0	131,136	0,1
chr9	57679729	.	G	T	.	PASS	64	1	ref	64	1	GG->GT	.	63	60	0	-1.6	0	.	.	18.44	T|intron_variant|MODIFIER|Cyp1a2|Cyp1a2|transcript|NM_009993.3|protein_coding|5/6|c.1160+118C>A||||||	.	.	31	0	0	0	0,0	0,0	31,31	0,0	32	0	0	0	0,0	0,0	28,28	4,4
chr9	57702817	.	G	A	.	PASS	36	1	ref	36	1	GG->AG	.	248	60	0	0.42	0	.	.	8.1	A|missense_variant|MODERATE|Cyp1a1|Cyp1a1|transcript|NM_001136059.2|protein_coding|7/7|c.1513G>A|p.Ala505Thr|1614/2621|1513/1575|505/524||,A|missense_variant|MODERATE|Cyp1a1|Cyp1a1|transcript|NM_009992.4|protein_coding|7/7|c.1513G>A|p.Ala505Thr|1693/2700|1513/1575|505/524||	.	.	124	1	0	0	0,0	0,0	123,124	0,0	124	3	0	0	4,4	0,0	117,119	0,0
chr9	57702861	.	T	C	.	PASS	39	1	ref	39	1	TT->CT	.	221	60	0	0.07	0	.	.	8.34	C|synonymous_variant|LOW|Cyp1a1|Cyp1a1|transcript|NM_001136059.2|protein_coding|7/7|c.1557T>C|p.Pro519Pro|1658/2621|1557/1575|519/524||,C|synonymous_variant|LOW|Cyp1a1|Cyp1a1|transcript|NM_009992.4|protein_coding|7/7|c.1557T>C|p.Pro519Pro|1737/2700|1557/1575|519/524||	.	.	113	1	0	0	0,0	0,0	0,0	112,112	108	1	0	0	0,0	4,4	0,0	103,103
chr9	57744672	.	G	A	.	PASS	50	1	ref	50	1	GG->AG	.	155	60	0	0.37	0	.	.	10.52	A|synonymous_variant|LOW|Edc3|Edc3|transcript|NM_153799.3|protein_coding|6/7|c.1062G>A|p.Gly354Gly|1210/3342|1062/1527|354/508||	.	.	88	0	0	0	0,0	0,0	88,88	0,0	67	0	0	0	4,4	0,0	63,63	0,0
chr9	57748618	.	G	A	.	PASS	40	1	ref	40	1	GG->AG	.	38	60	0	2.73	0	.	.	10.22	A|3_prime_UTR_variant|MODIFIER|Edc3|Edc3|transcript|NM_153799.3|protein_coding|7/7|c.*123G>A|||||123|,A|downstream_gene_variant|MODIFIER|Clk3|Clk3|transcript|NM_007713.4|protein_coding||c.*2327C>T|||||2093|	.	.	16	0	0	0	0,0	0,0	16,16	0,0	22	0	0	0	3,3	0,0	19,19	0,0
chr9	57751767	.	C	T	.	PASS	38	1	ref	38	1	CC->CT	.	239	60	0	2.83	0	.	.	8.13	T|synonymous_variant|LOW|Clk3|Clk3|transcript|NM_007713.4|protein_coding|12/13|c.1710G>A|p.Arg570Arg|2053/2494|1710/1917|570/638||,T|downstream_gene_variant|MODIFIER|Edc3|Edc3|transcript|NM_153799.3|protein_coding||c.*3272C>T|||||1605|	.	.	125	0	0	0	0,0	125,125	0,0	0,0	114	0	0	0	0,0	110,110	0,0	4,4
chr9	57795104	.	C	T	.	PASS	51	2	ref	51	2	CC->CT	.	111	60	0	0.64	0	.	.	8.32	T|intron_variant|MODIFIER|Arid3b|Arid3b|transcript|NM_019689.2|protein_coding|6/7|c.1439-70G>A||||||	.	.	49	0	0	0	1,1	48,48	0,0	0,0	61	0	0	0	0,0	57,58	0,0	4,4
chr9	57833485	.	A	G	.	PASS	60	1	ref	60	1	AA->AG	.	54	60	0	1.01	0	.	.	15.99	G|intron_variant|MODIFIER|Arid3b|Arid3b|transcript|NM_019689.2|protein_coding|1/7|c.546+131T>C||||||	.	.	18	0	0	0	18,18	0,0	0,0	0,0	36	0	0	0	32,32	0,0	4,4	0,0
chr9	57921992	.	C	T	.	PASS	83	1	ref	83	1	CC->CT	.	290	60	0	2.32	0	.	.	9.95	T|synonymous_variant|LOW|Ubl7|Ubl7|transcript|NM_001122873.1|protein_coding|8/11|c.681C>T|p.Asp227Asp|784/1364|681/1143|227/380||,T|synonymous_variant|LOW|Ubl7|Ubl7|transcript|NM_027086.3|protein_coding|8/11|c.681C>T|p.Asp227Asp|732/1312|681/1143|227/380||	.	.	138	0	0	0	0,0	138,144	0,0	0,0	146	0	0	0	0,0	140,140	0,0	6,6
chr9	57954989	.	A	G	.	PASS	33	1	ref	33	1	AA->AG	.	255	60	0	0.34	0	.	.	8.12	G|intron_variant|MODIFIER|Sema7a|Sema7a|transcript|NM_011352.2|protein_coding|5/13|c.545-71A>G||||||	.	.	119	0	0	0	119,120	0,0	0,0	0,0	135	0	0	0	131,131	0,0	4,4	0,0
chr9	58018339	.	T	C	.	PASS	97	1	ref	97	1	TT->CT	.	364	60	0	1.08	0	.	.	10.23	C|missense_variant|MODERATE|Cyp11a1|Cyp11a1|transcript|NM_019779.3|protein_coding|3/9|c.562T>C|p.Ser188Pro|584/1774|562/1581|188/526||	.	.	198	1	0	0	0,0	0,0	0,0	197,200	162	0	0	0	0,0	8,8	0,0	154,156
chr9	58018467	.	C	A	.	PASS	68	1	ref	68	1	CC->AC	.	108	60	0	-2.28	0	.	.	16.61	A|intron_variant|MODIFIER|Cyp11a1|Cyp11a1|transcript|NM_019779.3|protein_coding|3/8|c.616+74C>A||||||	.	.	41	0	0	0	0,0	41,43	0,0	0,0	65	0	0	0	6,6	59,59	0,0	0,0
chr9	58025565	.	G	A	.	PASS	39	1	ref	39	1	GG->AG	.	230	60	0	-2.59	0	.	.	7.43	A|missense_variant|MODERATE|Cyp11a1|Cyp11a1|transcript|NM_019779.3|protein_coding|7/9|c.1183G>A|p.Val395Met|1205/1774|1183/1581|395/526||,A|downstream_gene_variant|MODIFIER|Ccdc33|Ccdc33|transcript|NM_001166282.1|protein_coding||c.*3193C>T|||||3117|,A|downstream_gene_variant|MODIFIER|Ccdc33|Ccdc33|transcript|NM_001311085.1|protein_coding||c.*3193C>T|||||3109|,A|downstream_gene_variant|MODIFIER|Ccdc33|Ccdc33|transcript|NM_029212.3|protein_coding||c.*3193C>T|||||3117|	.	.	120	0	0	0	0,0	0,0	120,120	0,0	110	0	0	0	4,4	0,0	106,106	0,0
chr9	58112129	.	A	G	.	PASS	70	2	ref	70	2	AA->AG	.	63	60	0	-1.46	0	.	.	19.87	G|intron_variant|MODIFIER|Ccdc33|Ccdc33|transcript|NM_001166282.1|protein_coding|3/19|c.756+4958T>C||||||	.	.	38	1	0	0	37,38	0,0	0,0	0,0	23	0	0	0	19,21	0,0	4,4	0,0
chr9	58117013	.	T	C	.	PASS	47	1	ref	47	1	TT->CT	.	173	60	0	0.09	0	.	.	9.31	C|intron_variant|MODIFIER|Ccdc33|Ccdc33|transcript|NM_001166282.1|protein_coding|3/19|c.756+74A>G||||||	.	.	96	2	0	0	0,0	0,0	0,0	94,96	77	0	0	0	0,0	4,4	0,0	73,73
chr9	58117295	.	G	T	.	PASS	36	1	ref	36	1	GG->GT	.	254	60	0	1.16	0	.	.	8.23	T|splice_region_variant&intron_variant|LOW|Ccdc33|Ccdc33|transcript|NM_001166282.1|protein_coding|2/19|c.639+8C>A||||||	.	.	131	0	0	0	0,0	0,0	131,133	0,0	121	0	0	0	0,0	0,0	117,117	4,4
chr9	58135226	.	C	T	.	PASS	61	1	ref	61	1	CC->CT	.	49	60	0	-1.01	0	.	.	19.38	T|intron_variant|MODIFIER|Stra6|Stra6|transcript|NM_001162475.1|protein_coding|2/18|c.113+24C>T||||||,T|intron_variant|MODIFIER|Stra6|Stra6|transcript|NM_009291.2|protein_coding|2/18|c.113+24C>T||||||,T|intron_variant|MODIFIER|Stra6|Stra6|transcript|NM_001162476.1|protein_coding|2/18|c.113+24C>T||||||,T|intron_variant|MODIFIER|Stra6|Stra6|transcript|NM_001162479.1|protein_coding|2/18|c.113+24C>T||||||	.	.	17	0	0	0	0,0	17,17	0,0	0,0	32	0	0	0	0,0	26,26	0,0	6,6
chr9	58145977	.	G	A	.	PASS	33	1	ref	33	1	GG->AG	.	250	60	0	1.21	0	.	.	7.9	A|intron_variant|MODIFIER|Stra6|Stra6|transcript|NM_001162475.1|protein_coding|10/18|c.869-21G>A||||||,A|intron_variant|MODIFIER|Stra6|Stra6|transcript|NM_009291.2|protein_coding|10/18|c.869-21G>A||||||,A|intron_variant|MODIFIER|Stra6|Stra6|transcript|NM_001162476.1|protein_coding|10/18|c.869-21G>A||||||,A|intron_variant|MODIFIER|Stra6|Stra6|transcript|NM_001162479.1|protein_coding|10/18|c.869-21G>A||||||	.	.	113	1	0	0	0,0	0,0	112,114	0,0	136	0	0	0	4,4	0,0	132,132	0,0
chr9	58153455	.	C	A	.	PASS	20	1	ref	20	1	CC->AC	.	22	60	0	1.16	0	.	.	8.8	A|3_prime_UTR_variant|MODIFIER|Stra6|Stra6|transcript|NM_001162475.1|protein_coding|19/19|c.*133C>A|||||133|,A|3_prime_UTR_variant|MODIFIER|Stra6|Stra6|transcript|NM_009291.2|protein_coding|19/19|c.*133C>A|||||133|,A|3_prime_UTR_variant|MODIFIER|Stra6|Stra6|transcript|NM_001162476.1|protein_coding|19/19|c.*133C>A|||||133|,A|3_prime_UTR_variant|MODIFIER|Stra6|Stra6|transcript|NM_001162479.1|protein_coding|19/19|c.*133C>A|||||133|,A|downstream_gene_variant|MODIFIER|Islr|Islr|transcript|NM_001195431.1|protein_coding||c.*3481G>T|||||2809|,A|downstream_gene_variant|MODIFIER|Islr|Islr|transcript|NM_012043.4|protein_coding||c.*3481G>T|||||2809|	.	.	15	0	0	0	0,0	15,15	0,0	0,0	7	0	0	0	2,2	5,5	0,0	0,0
chr9	58221665	.	G	A	.	PASS	33	1	ref	33	1	GG->AG	.	282	60	0	-0.39	0	.	.	8.23	A|downstream_gene_variant|MODIFIER|Mir6385|Mir6385|transcript|NR_105806.1|pseudogene||n.*411G>A|||||411|,A|intron_variant|MODIFIER|Pml|Pml|transcript|NM_178087.4|protein_coding|8/8|c.1891+50C>T||||||,A|intron_variant|MODIFIER|Pml|Pml|transcript|NM_001311088.1|protein_coding|8/8|c.1891+50C>T||||||,A|intron_variant|MODIFIER|Pml|Pml|transcript|NM_008884.5|protein_coding|7/7|c.1753+50C>T||||||	.	.	147	0	0	0	0,0	0,0	147,148	0,0	134	0	0	0	4,4	0,0	130,130	0,0
chr9	58221912	.	G	T	.	PASS	44	1	ref	44	1	GG->GT	.	182	60	0	-1.68	0	.	.	8.8	T|downstream_gene_variant|MODIFIER|Mir6385|Mir6385|transcript|NR_105806.1|pseudogene||n.*658G>T|||||658|,T|intron_variant|MODIFIER|Pml|Pml|transcript|NM_178087.4|protein_coding|7/8|c.1741-47C>A||||||,T|intron_variant|MODIFIER|Pml|Pml|transcript|NM_001311088.1|protein_coding|7/8|c.1741-47C>A||||||,T|intron_variant|MODIFIER|Pml|Pml|transcript|NM_008884.5|protein_coding|6/7|c.1603-47C>A||||||	.	.	94	1	0	0	0,0	0,0	93,94	0,0	88	0	0	0	0,0	0,0	84,84	4,4
chr9	58247114	.	C	A	.	PASS	79	1	ref	79	1	CC->AC	.	135	60	0	1.91	0	.	.	17.82	A|missense_variant|MODERATE|Pml|Pml|transcript|NM_178087.4|protein_coding|2/9|c.475G>T|p.Ala159Ser|571/5377|475/2658|159/885||,A|missense_variant|MODERATE|Pml|Pml|transcript|NM_001311088.1|protein_coding|2/9|c.475G>T|p.Ala159Ser|571/5372|475/1899|159/632||,A|missense_variant|MODERATE|Pml|Pml|transcript|NM_008884.5|protein_coding|2/8|c.475G>T|p.Ala159Ser|571/5239|475/2520|159/839||	.	.	78	0	0	0	0,0	78,78	0,0	0,0	57	0	0	0	6,6	51,51	0,0	0,0
chr9	58257185	.	G	T	.	PASS	55	1	ref	55	1	GG->GT	.	86	60	0	-1.65	1.6	.	.	8.62	T|missense_variant|MODERATE|Stoml1|Stoml1|transcript|NM_026942.3|protein_coding|4/7|c.555G>T|p.Glu185Asp|658/1988|555/1200|185/399||,T|non_coding_transcript_exon_variant|MODIFIER|Stoml1|Stoml1|transcript|NR_028146.1|pseudogene|5/8|n.938G>T||||||	.	.	34	0	0	0	0,0	0,0	34,34	0,0	52	0	0	0	0,0	0,0	48,48	4,4
chr9	58261771	.	C	T	.	PASS	56	1	ref	56	1	CC->CT	.	92	60	0	0.36	0	.	.	14.86	T|missense_variant|MODERATE|Stoml1|Stoml1|transcript|NM_026942.3|protein_coding|7/7|c.1132C>T|p.Arg378Trp|1235/1988|1132/1200|378/399||,T|non_coding_transcript_exon_variant|MODIFIER|Stoml1|Stoml1|transcript|NR_028146.1|pseudogene|8/8|n.1515C>T||||||	.	.	42	0	0	0	0,0	42,42	0,0	0,0	50	0	0	0	0,0	46,46	0,0	4,4
chr9	58288859	.	G	T	.	PASS	58	1	ref	58	1	GG->GT	.	97	60	0	1.68	0	.	.	16.12	T|3_prime_UTR_variant|MODIFIER|Loxl1|Loxl1|transcript|NM_010729.3|protein_coding|7/7|c.*52C>A|||||52|	.	.	52	0	0	0	0,0	0,0	52,52	0,0	45	0	0	0	0,0	0,0	41,41	4,4
chr9	58289073	.	G	A	.	PASS	37	1	ref	37	1	GG->AG	.	30	60	0	-0.53	0	.	.	10.43	A|intron_variant|MODIFIER|Loxl1|Loxl1|transcript|NM_010729.3|protein_coding|6/6|c.1818-156C>T||||||	.	.	12	0	0	0	0,0	0,0	12,12	0,0	18	0	0	0	3,3	0,0	15,15	0,0
chr9	58290740	.	T	C	.	PASS	74	1	ref	74	1	TT->CT	.	196	60	0	-0.61	0	.	.	12.34	C|intron_variant|MODIFIER|Loxl1|Loxl1|transcript|NM_010729.3|protein_coding|6/6|c.1817+15A>G||||||	.	.	87	0	0	0	0,0	0,0	0,0	87,87	109	1	0	0	1,1	6,6	0,0	101,102
chr9	58292412	.	T	G	.	PASS	17	1	ref	17	1	TT->GT	.	28	60	0	0.06	0	.	.	10.84	G|intron_variant|MODIFIER|Loxl1|Loxl1|transcript|NM_010729.3|protein_coding|5/6|c.1701+157A>C||||||	.	.	12	0	0	0	0,0	0,0	0,0	12,12	16	0	0	0	0,0	0,0	5,5	11,11
chr9	58294529	.	C	T	.	PASS	46	1	ref	46	1	CC->CT	.	84	60	0	-0.08	0	.	.	12.64	T|intron_variant|MODIFIER|Loxl1|Loxl1|transcript|NM_010729.3|protein_coding|2/6|c.1311-33G>A||||||	.	.	38	0	0	0	0,0	38,38	0,0	0,0	46	0	0	0	0,0	42,42	0,0	4,4
chr9	58362268	.	G	A	.	PASS	57	1	ref	57	1	GG->AG	.	91	60	0	2.76	0.15	.	.	7.73	A|intron_variant|MODIFIER|Tbc1d21|Tbc1d21|transcript|NM_028854.3|protein_coding|7/10|c.676+110C>T||||||	.	.	43	0	0	0	0,0	0,0	43,43	0,0	48	0	0	0	4,4	0,0	44,44	0,0
chr9	58362918	.	G	A	.	PASS	43	1	ref	43	1	GG->AG	.	205	60	0	1.39	0	.	.	8.52	A|splice_region_variant&intron_variant|LOW|Tbc1d21|Tbc1d21|transcript|NM_028854.3|protein_coding|5/10|c.479-3C>T||||||	.	.	111	0	0	0	0,0	0,0	111,111	0,0	94	0	0	0	4,4	0,0	90,90	0,0
chr9	58363071	.	T	C	.	PASS	88	1	ref	88	1	TT->CT	.	380	60	0	-3.09	0	.	.	8.98	C|missense_variant|MODERATE|Tbc1d21|Tbc1d21|transcript|NM_028854.3|protein_coding|5/11|c.420A>G|p.Ile140Met|464/1097|420/1011|140/336||	.	.	229	1	0	0	0,0	0,0	0,0	228,232	148	0	0	0	0,0	6,6	0,0	142,142
chr9	58624039	.	G	A	.	PASS	27	1	ref	27	1	GG->AG	.	20	60	0	-1.55	0	.	.	12.75	A|intron_variant|MODIFIER|Nptn|Nptn|transcript|NM_009145.2|protein_coding|2/7|c.260+184G>A||||||,A|intron_variant|MODIFIER|Nptn|Nptn|transcript|NM_001293673.1|protein_coding|2/7|c.260+184G>A||||||	.	.	16	0	0	0	0,0	0,0	16,16	0,0	4	0	0	0	2,2	0,0	2,2	0,0
chr9	58741510	.	G	A	.	PASS	62	1	ref	62	1	GG->AG	.	98	60	0	2.43	0	.	.	17.82	A|synonymous_variant|LOW|Rec114|Rec114|transcript|NM_028598.1|protein_coding|1/6|c.33C>T|p.Leu11Leu|50/883|33/780|11/259||	.	.	60	0	0	0	0,0	0,0	60,60	0,0	38	0	0	0	4,4	0,0	34,34	0,0
chr9	58844039	.	C	T	.	PASS	44	1	ref	44	1	CC->CT	.	244	60	0	0.84	0	.	.	9.02	T|missense_variant|MODERATE|Hcn4|Hcn4|transcript|NM_001081192.1|protein_coding|2/8|c.947C>T|p.Thr316Met|947/3798|947/3606|316/1201||	.	.	112	0	0	0	0,0	112,113	0,0	0,0	131	0	0	0	0,0	125,125	0,0	6,6
chr9	58844141	.	T	A	.	PASS	37	1	ref	37	1	TT->AT	.	219	60	0	-0.5	0	.	.	8.12	A|missense_variant|MODERATE|Hcn4|Hcn4|transcript|NM_001081192.1|protein_coding|2/8|c.1049T>A|p.Ile350Asn|1049/3798|1049/3606|350/1201||	.	.	102	0	0	0	0,0	0,0	0,0	102,102	116	0	0	0	4,4	0,0	0,0	112,113
chr9	58853271	.	G	A	.	PASS	21	1	ref	21	1	GG->AG	.	32	60	0	1.94	0	.	.	8.2	A|intron_variant|MODIFIER|Hcn4|Hcn4|transcript|NM_001081192.1|protein_coding|2/7|c.1210-112G>A||||||	.	.	25	0	0	0	0,0	0,0	25,25	0,0	7	0	0	0	2,2	0,0	5,5	0,0
chr9	58853322	.	C	T	.	PASS	73	1	ref	73	1	CC->CT	.	63	60	0	0.18	0	.	.	19.87	T|intron_variant|MODIFIER|Hcn4|Hcn4|transcript|NM_001081192.1|protein_coding|2/7|c.1210-61C>T||||||	.	.	42	0	0	0	0,0	42,42	0,0	0,0	21	0	0	0	0,0	17,17	0,0	4,4
chr9	58858880	.	T	C	.	PASS	41	1	ref	41	1	TT->CT	.	30	60	0	0.68	0	.	.	17.59	C|intron_variant|MODIFIER|Hcn4|Hcn4|transcript|NM_001081192.1|protein_coding|6/7|c.1979-149T>C||||||	.	.	18	0	0	0	0,0	0,0	0,0	18,18	12	0	0	0	0,0	4,4	0,0	8,8
chr9	58860337	.	T	C	.	PASS	56	1	ref	56	1	TT->CT	.	40	60	0	0	0	.	.	18.79	C|synonymous_variant|LOW|Hcn4|Hcn4|transcript|NM_001081192.1|protein_coding|8/8|c.3180T>C|p.Pro1060Pro|3180/3798|3180/3606|1060/1201||	.	.	17	0	0	0	0,0	0,0	0,0	17,17	23	0	0	0	0,0	4,4	0,0	19,19
chr9	58889067	.	A	G	.	PASS	42	2	ref	42	2	AA->AG	.	722	60	0	-0.45	0	.	.	8.52	G|synonymous_variant|LOW|Neo1|Neo1|transcript|NM_008684.2|protein_coding|24/29|c.3657T>C|p.Thr1219Thr|3970/7386|3657/4479|1219/1492||,G|synonymous_variant|LOW|Neo1|Neo1|transcript|NM_001042752.1|protein_coding|23/28|c.3576T>C|p.Thr1192Thr|3889/7305|3576/4398|1192/1465||	.	.	362	0	0	0	362,368	0,0	0,0	0,0	351	0	0	0	345,348	0,0	6,6	0,0
chr9	58913069	.	A	T	.	PASS	43	1	ref	43	1	AA->AT	.	200	60	0	1.74	0	.	.	8.7	T|intron_variant|MODIFIER|Neo1|Neo1|transcript|NM_008684.2|protein_coding|15/28|c.2491+79T>A||||||,T|intron_variant|MODIFIER|Neo1|Neo1|transcript|NM_001042752.1|protein_coding|15/27|c.2491+79T>A||||||	.	.	104	0	0	0	104,104	0,0	0,0	0,0	95	1	0	0	90,91	0,0	0,0	4,5
chr9	58918671	.	G	A	.	PASS	54	1	ref	54	1	GG->AG	.	119	60	0	-0.71	0	.	.	13.65	A|intron_variant|MODIFIER|Neo1|Neo1|transcript|NM_008684.2|protein_coding|11/28|c.1988-15C>T||||||,A|intron_variant|MODIFIER|Neo1|Neo1|transcript|NM_001042752.1|protein_coding|11/27|c.1988-15C>T||||||	.	.	64	0	0	0	0,0	0,0	64,64	0,0	55	0	0	0	4,4	0,0	51,51	0,0
chr9	58921361	.	C	T	.	PASS	78	1	ref	78	1	CC->CT	.	366	60	0	0.87	0	.	.	7.43	T|intron_variant|MODIFIER|Neo1|Neo1|transcript|NM_008684.2|protein_coding|10/28|c.1849-61G>A||||||,T|intron_variant|MODIFIER|Neo1|Neo1|transcript|NM_001042752.1|protein_coding|10/27|c.1849-61G>A||||||	.	.	186	0	16	0	3,3	183,183	0,0	0,0	180	0	11	0	0,0	174,174	0,0	6,6
chr9	58985953	.	C	T	.	PASS	60	1	ref	60	1	CC->CT	.	64	60	0	0.19	0.61	.	.	8.88	T|intron_variant|MODIFIER|Neo1|Neo1|transcript|NM_008684.2|protein_coding|2/28|c.482-77G>A||||||,T|intron_variant|MODIFIER|Neo1|Neo1|transcript|NM_001042752.1|protein_coding|2/27|c.482-77G>A||||||	.	.	26	0	0	0	0,0	26,26	0,0	0,0	38	0	0	0	0,0	34,34	0,0	4,4
chr9	59041139	.	C	T	.	PASS	55	1	ref	55	1	CC->CT	.	70	60	0	2	0	.	.	17.56	T|upstream_gene_variant|MODIFIER|Neo1|Neo1|transcript|NM_008684.2|protein_coding||c.-5011G>A|||||4698|,T|upstream_gene_variant|MODIFIER|Neo1|Neo1|transcript|NM_001042752.1|protein_coding||c.-5011G>A|||||4698|,T|intergenic_region|MODIFIER|Neo1-Adpgk|Neo1-Adpgk|intergenic_region|Neo1-Adpgk|||n.59041139C>T||||||	.	.	39	0	0	0	0,0	39,39	0,0	0,0	31	0	0	0	0,0	27,27	0,0	4,4
chr9	59297719	.	G	A	.	PASS	51	1	ref	51	1	GG->AG	.	142	60	0	-2.17	0	.	.	10.99	A|missense_variant|MODERATE|Adpgk|Adpgk|transcript|NM_028121.2|protein_coding|2/7|c.427G>A|p.Ala143Thr|489/2471|427/1491|143/496||	.	.	79	0	0	0	0,0	0,0	79,79	0,0	63	0	0	0	4,4	0,0	59,59	0,0
chr9	59303321	.	T	G	.	PASS	66	1	ref	66	1	TT->GT	.	55	60	0	3.15	0	.	.	15.96	G|intron_variant|MODIFIER|Adpgk|Adpgk|transcript|NM_028121.2|protein_coding|2/6|c.460-168T>G||||||	.	.	27	0	0	0	0,0	0,0	0,0	27,27	28	0	0	0	0,0	0,0	4,4	24,24
chr9	59313704	.	T	C	.	PASS	35	2	ref	35	2	TT->CT	.	331	60	0	0.37	0	.	.	8.06	C|intron_variant|MODIFIER|Adpgk|Adpgk|transcript|NM_028121.2|protein_coding|5/6|c.841-49T>C||||||	.	.	203	1	0	0	0,1	0,0	0,0	202,204	123	0	0	0	0,0	2,2	2,2	119,122
chr9	59324073	.	A	G	.	PASS	32	1	ref	32	1	AA->AG	.	296	60	0	-2.4	0	.	.	7.34	G|synonymous_variant|LOW|Bbs4|Bbs4|transcript|NM_175325.3|protein_coding|14/16|c.1212T>C|p.Phe404Phe|1287/2542|1212/1563|404/520||	.	.	156	0	0	0	156,156	0,0	0,0	0,0	140	0	0	0	136,136	0,0	4,4	0,0
chr9	59324121	.	C	A	.	PASS	32	1	ref	32	1	CC->AC	.	293	60	0	-0.98	0	.	.	8.23	A|missense_variant|MODERATE|Bbs4|Bbs4|transcript|NM_175325.3|protein_coding|14/16|c.1164G>T|p.Lys388Asn|1239/2542|1164/1563|388/520||	.	.	156	0	0	0	0,0	156,156	0,0	0,0	137	0	0	0	4,4	133,133	0,0	0,0
chr9	59324800	.	G	A	.	PASS	109	2	ref	109	2	GG->AG	.	489	60	0	0.46	0	.	.	10.1	A|missense_variant|MODERATE|Bbs4|Bbs4|transcript|NM_175325.3|protein_coding|13/16|c.1096C>T|p.Arg366Cys|1171/2542|1096/1563|366/520||	.	.	289	1	0	0	0,0	0,0	288,290	0,0	195	1	0	0	8,8	0,0	186,191	0,0
chr9	59340938	.	T	C	.	PASS	77	1	ref	77	1	TT->CT	.	61	60	0	-2.69	0	.	.	19.98	C|intron_variant|MODIFIER|Bbs4|Bbs4|transcript|NM_175325.3|protein_coding|5/15|c.332+149A>G||||||	.	.	32	0	0	0	0,0	0,0	0,0	32,33	28	0	0	0	0,0	6,6	0,0	22,22
chr9	59343944	.	G	T	.	PASS	33	1	ref	33	1	GG->GT	.	112	60	0	1.13	0	.	.	9.21	T|intron_variant|MODIFIER|Bbs4|Bbs4|transcript|NM_175325.3|protein_coding|3/15|c.156+116C>A||||||	.	.	79	1	0	0	0,0	0,0	78,79	0,0	33	0	0	0	0,0	0,0	30,30	3,3
chr9	59403375	.	G	A	.	PASS	91	1	ref	91	1	GG->AG	.	302	60	0	1	0	.	.	10.53	A|missense_variant|MODERATE|Arih1|Arih1|transcript|NM_019927.2|protein_coding|11/14|c.1202C>T|p.Ala401Val|1229/6435|1202/1668|401/555||	.	.	170	1	0	0	0,0	0,0	169,170	0,0	132	0	0	0	7,7	0,0	125,125	0,0
chr9	59406076	.	T	A	.	PASS	39	1	ref	39	1	TT->AT	.	45	60	0	0.27	0	.	.	11.19	A|intron_variant|MODIFIER|Arih1|Arih1|transcript|NM_019927.2|protein_coding|9/13|c.1021-221A>T||||||	.	.	22	0	0	0	0,0	0,0	0,0	22,22	23	0	0	0	3,3	0,0	0,0	20,20
chr9	59498277	.	G	A	.	PASS	41	1	ref	41	1	GG->AG	.	162	60	0	1.1	0	.	.	7.96	A|intergenic_region|MODIFIER|Arih1-Tmem202|Arih1-Tmem202|intergenic_region|Arih1-Tmem202|||n.59498277G>A||||||	.	.	59	0	0	0	0,0	0,0	59,60	0,0	102	0	0	0	4,4	0,0	98,98	0,0
chr9	59556840	.	G	C	.	PASS	72	1	ref	72	1	GG->CG	.	186	60	0	0.73	0	.	.	13.43	C|intron_variant|MODIFIER|Hexa|Hexa|transcript|NM_010421.5|protein_coding|3/13|c.413-32G>C||||||	.	.	74	0	0	0	0,0	0,0	74,75	0,0	111	0	0	0	0,0	8,8	103,103	0,0
chr9	59562814	.	C	A	.	PASS	43	1	ref	43	1	CC->AC	.	168	60	0	2.32	0	.	.	8.23	A|intron_variant|MODIFIER|Hexa|Hexa|transcript|NM_010421.5|protein_coding|10/13|c.1144-53C>A||||||	.	.	77	0	0	0	0,0	77,77	0,0	0,0	91	0	0	0	4,4	87,87	0,0	0,0
chr9	59590666	.	C	A	.	PASS	37	1	ref	37	1	CC->AC	.	245	60	0	2.76	0	.	.	8.02	A|missense_variant|MODERATE|Celf6|Celf6|transcript|NM_175235.3|protein_coding|3/12|c.377C>A|p.Ala126Asp|418/2765|377/1383|126/460||,A|missense_variant|MODERATE|Celf6|Celf6|transcript|NM_001311092.1|protein_coding|2/11|c.32C>A|p.Ala11Asp|238/2582|32/1035|11/344||	.	.	128	1	0	0	0,1	127,127	0,0	0,0	117	0	0	0	4,4	113,113	0,0	0,0
chr9	59603263	.	C	T	.	PASS	54	1	ref	54	1	CC->CT	.	88	60	0	-1.36	0	.	.	13.25	T|missense_variant|MODERATE|Celf6|Celf6|transcript|NM_175235.3|protein_coding|7/12|c.776C>T|p.Ala259Val|817/2765|776/1383|259/460||,T|missense_variant|MODERATE|Celf6|Celf6|transcript|NM_001311092.1|protein_coding|6/11|c.431C>T|p.Ala144Val|637/2582|431/1035|144/344||	.	.	33	1	0	0	0,0	32,33	0,0	0,0	55	0	0	0	0,0	51,51	0,0	4,4
chr9	59623923	.	C	T	.	PASS	61	2	ref	61	2	CC->CT	.	190	60	0	2.52	0	.	.	11.04	T|synonymous_variant|LOW|Parp6|Parp6|transcript|NM_001205239.1|protein_coding|5/24|c.87C>T|p.Ser29Ser|644/2714|87/1893|29/630||,T|synonymous_variant|LOW|Parp6|Parp6|transcript|NM_029922.3|protein_coding|5/24|c.87C>T|p.Ser29Ser|644/2654|87/1833|29/610||,T|non_coding_transcript_exon_variant|MODIFIER|Parp6|Parp6|transcript|NR_038074.1|pseudogene|5/23|n.644C>T||||||,T|non_coding_transcript_exon_variant|MODIFIER|Parp6|Parp6|transcript|NR_038075.1|pseudogene|5/22|n.644C>T||||||	.	.	84	0	0	0	0,0	84,99	0,0	0,0	84	0	0	0	0,0	79,86	0,0	5,5
chr9	59628390	.	A	G	.	PASS	74	1	ref	74	1	AA->AG	.	88	60	0	2.98	0	.	.	15.82	G|intron_variant|MODIFIER|Parp6|Parp6|transcript|NM_001205239.1|protein_coding|8/23|c.396-129A>G||||||,G|intron_variant|MODIFIER|Parp6|Parp6|transcript|NM_029922.3|protein_coding|8/23|c.396-129A>G||||||,G|intron_variant|MODIFIER|Parp6|Parp6|transcript|NR_038074.1|pseudogene|8/22|n.953-129A>G||||||,G|intron_variant|MODIFIER|Parp6|Parp6|transcript|NR_038075.1|pseudogene|8/21|n.953-129A>G||||||	.	.	43	0	0	0	43,44	0,0	0,0	0,0	44	0	0	0	38,38	0,0	6,6	0,0
chr9	59630912	.	T	C	.	PASS	33	1	ref	33	1	TT->CT	.	49	60	0	0.75	0	.	.	7.21	C|intron_variant|MODIFIER|Parp6|Parp6|transcript|NM_001205239.1|protein_coding|10/23|c.756+83T>C||||||,C|intron_variant|MODIFIER|Parp6|Parp6|transcript|NM_029922.3|protein_coding|10/23|c.696+143T>C||||||,C|intron_variant|MODIFIER|Parp6|Parp6|transcript|NR_038074.1|pseudogene|10/22|n.1253+143T>C||||||,C|intron_variant|MODIFIER|Parp6|Parp6|transcript|NR_038075.1|pseudogene|10/21|n.1313+83T>C||||||	.	.	16	0	0	0	0,0	0,0	0,0	16,16	33	0	0	0	0,0	3,3	0,0	30,30
chr9	59649562	.	G	A	.	PASS	86	1	ref	86	1	GG->AG	.	458	60	0	0.54	0	.	.	10.08	A|synonymous_variant|LOW|Parp6|Parp6|transcript|NM_001205239.1|protein_coding|23/24|c.1749G>A|p.Val583Val|2306/2714|1749/1893|583/630||,A|synonymous_variant|LOW|Parp6|Parp6|transcript|NM_029922.3|protein_coding|23/24|c.1689G>A|p.Val563Val|2246/2654|1689/1833|563/610||,A|non_coding_transcript_exon_variant|MODIFIER|Parp6|Parp6|transcript|NR_038074.1|pseudogene|22/23|n.2176G>A||||||,A|non_coding_transcript_exon_variant|MODIFIER|Parp6|Parp6|transcript|NR_038075.1|pseudogene|21/22|n.2163G>A||||||	.	.	300	0	0	0	0,0	0,0	299,299	1,1	156	0	0	0	6,6	0,0	150,152	0,0
chr9	59665774	.	G	C	.	PASS	84	1	ref	84	1	GG->CG	.	280	60	0	-1.34	0	.	.	11.24	C|intron_variant|MODIFIER|Pkm|Pkm|transcript|NM_001253883.1|protein_coding|2/10|c.155-89G>C||||||,C|intron_variant|MODIFIER|Pkm|Pkm|transcript|NM_011099.3|protein_coding|2/10|c.155-89G>C||||||	.	.	135	1	0	0	0,0	0,0	134,138	0,0	142	1	0	0	0,0	8,8	133,134	0,0
chr9	59678687	.	C	A	.	PASS	74	1	ref	74	1	CC->AC	.	212	60	0	-3.63	0	.	.	9.08	A|intron_variant|MODIFIER|Pkm|Pkm|transcript|NM_001253883.1|protein_coding|10/10|c.1490-41C>A||||||,A|intron_variant|MODIFIER|Pkm|Pkm|transcript|NM_011099.3|protein_coding|10/10|c.1490-41C>A||||||	.	.	92	0	0	0	0,0	92,92	0,0	0,0	120	0	0	0	6,6	114,114	0,0	0,0
chr9	59709508	.	G	T	.	PASS	79	1	ref	79	1	GG->GT	.	294	60	0	-3.1	0	.	.	8.98	T|missense_variant&splice_region_variant|MODERATE|Gramd2|Gramd2|transcript|NM_001033498.1|protein_coding|2/11|c.173G>T|p.Gly58Val|389/1368|173/939|58/312||	.	.	116	0	0	0	0,0	0,0	116,116	0,0	178	0	0	0	0,0	0,0	170,170	8,8
chr9	59710623	.	G	T	.	PASS	33	1	ref	33	1	GG->GT	.	252	60	0	-0.59	0	.	.	7.96	T|intron_variant|MODIFIER|Gramd2|Gramd2|transcript|NM_001033498.1|protein_coding|4/10|c.354+18G>T||||||	.	.	116	1	0	0	0,0	0,0	115,116	0,0	136	0	0	0	0,0	0,0	132,132	4,4
chr9	59711578	.	G	A	.	PASS	34	1	ref	34	1	GG->AG	.	261	60	0	0.45	0	.	.	8.23	A|missense_variant|MODERATE|Gramd2|Gramd2|transcript|NM_001033498.1|protein_coding|6/11|c.487G>A|p.Val163Ile|703/1368|487/939|163/312||	.	.	129	0	0	0	0,0	0,0	129,130	0,0	131	0	0	0	4,4	0,0	127,127	0,0
chr9	59716145	.	T	C	.	PASS	59	1	ref	59	1	TT->CT	.	362	60	0	1.06	0	.	.	10.1	C|intron_variant|MODIFIER|Gramd2|Gramd2|transcript|NM_001033498.1|protein_coding|10/10|c.936-63T>C||||||	.	.	191	0	0	0	0,0	0,0	0,0	191,191	171	1	0	0	1,1	5,5	0,0	164,164
chr9	59737248	.	G	C	.	PASS	32	1	ref	32	1	GG->CG	.	326	60	0	0.75	0	.	.	8.06	C|missense_variant|MODERATE|Senp8|Senp8|transcript|NM_001172071.1|protein_coding|3/3|c.624C>G|p.Ile208Met|803/3792|624/705|208/234||,C|missense_variant|MODERATE|Senp8|Senp8|transcript|NM_001172068.1|protein_coding|4/4|c.585C>G|p.Ile195Met|896/3885|585/666|195/221||,C|missense_variant|MODERATE|Senp8|Senp8|transcript|NM_001172069.1|protein_coding|3/3|c.585C>G|p.Ile195Met|805/3794|585/666|195/221||,C|missense_variant|MODERATE|Senp8|Senp8|transcript|NM_001172070.1|protein_coding|3/3|c.585C>G|p.Ile195Met|786/3775|585/666|195/221||,C|missense_variant|MODERATE|Senp8|Senp8|transcript|NM_027838.3|protein_coding|2/2|c.585C>G|p.Ile195Met|693/3682|585/666|195/221||	.	.	182	1	0	0	0,0	0,0	181,185	0,0	141	0	0	0	0,0	4,4	137,137	0,0
chr9	59779514	.	G	A	.	PASS	80	1	ref	80	1	GG->AG	.	275	60	0	-0.33	0	.	.	10.1	A|intron_variant|MODIFIER|Myo9a|Myo9a|transcript|NM_173018.2|protein_coding|1/43|c.-71-29G>A||||||	.	.	124	0	0	0	0,0	0,0	124,124	0,0	150	1	0	0	6,6	0,0	143,145	0,0
chr9	59803893	.	C	A	.	PASS	64	2	ref	64	2	CC->AC	.	448	60	0	0.82	0	.	.	10.1	A|missense_variant|MODERATE|Myo9a|Myo9a|transcript|NM_173018.2|protein_coding|8/44|c.1262C>A|p.Ser421Tyr|1505/11974|1262/7896|421/2631||	.	.	194	1	0	0	0,0	193,194	0,0	0,0	252	0	0	0	6,6	246,248	0,0	0,0
chr9	59870871	.	G	A	.	PASS	93	1	ref	93	1	GG->AG	.	339	60	0	-1.75	0	.	.	11.05	A|synonymous_variant|LOW|Myo9a|Myo9a|transcript|NM_173018.2|protein_coding|25/44|c.3909G>A|p.Glu1303Glu|4152/11974|3909/7896|1303/2631||	.	.	195	1	0	0	0,0	0,0	193,195	1,1	142	3	0	0	8,8	0,0	131,135	0,0
chr9	59870989	.	A	G	.	PASS	79	1	ref	79	1	AA->AG	.	429	60	0	1.11	0	.	.	10.1	G|missense_variant|MODERATE|Myo9a|Myo9a|transcript|NM_173018.2|protein_coding|25/44|c.4027A>G|p.Ser1343Gly|4270/11974|4027/7896|1343/2631||	.	.	238	0	0	0	238,240	0,0	0,0	0,0	189	0	0	0	183,183	0,0	6,6	0,0
chr9	59871498	.	A	G	.	PASS	111	1	ref	111	1	AA->AG	.	560	60	0	-3.67	0	.	.	8.98	G|synonymous_variant|LOW|Myo9a|Myo9a|transcript|NM_173018.2|protein_coding|25/44|c.4536A>G|p.Gln1512Gln|4779/11974|4536/7896|1512/2631||	.	.	265	3	0	0	262,267	0,0	0,0	0,0	293	3	0	0	280,282	1,1	9,10	0,0
chr9	59871533	.	G	A	.	PASS	73	1	ref	73	1	GG->AG	.	492	60	0	-2.64	0	.	.	9.15	A|missense_variant|MODERATE|Myo9a|Myo9a|transcript|NM_173018.2|protein_coding|25/44|c.4571G>A|p.Arg1524His|4814/11974|4571/7896|1524/2631||	.	.	256	1	0	0	0,0	0,0	255,257	0,0	235	0	0	0	6,6	0,0	228,228	1,1
chr9	59908097	.	A	T	.	PASS	80	1	ref	80	1	AA->AT	.	245	60	0	0.3	0	.	.	10.23	T|intron_variant|MODIFIER|Myo9a|Myo9a|transcript|NM_173018.2|protein_coding|37/43|c.6695-97A>T||||||	.	.	129	0	0	0	129,129	0,0	0,0	0,0	116	0	0	0	110,110	0,0	0,0	6,6
chr9	59923507	.	C	T	.	PASS	80	1	ref	80	1	CC->CT	.	167	60	0	0.31	0	.	.	16.83	T|intron_variant|MODIFIER|Myo9a|Myo9a|transcript|NM_173018.2|protein_coding|42/43|c.7314-114C>T||||||	.	.	85	0	0	0	0,0	85,85	0,0	0,0	82	0	0	0	0,0	74,74	0,0	8,8
chr9	59923875	.	C	T	.	PASS	41	1	ref	41	1	CC->CT	.	53	60	0	2.38	0	.	.	14.36	T|intron_variant|MODIFIER|Myo9a|Myo9a|transcript|NM_173018.2|protein_coding|43/43|c.7435+133C>T||||||	.	.	33	0	0	0	0,0	33,33	0,0	0,0	20	0	0	0	0,0	17,17	0,0	3,3
chr9	59949281	.	A	G	.	PASS	76	1	ref	76	1	AA->AG	.	180	60	0	1.34	0	.	.	13.3	G|missense_variant|MODERATE|Nr2e3|Nr2e3|transcript|NM_013708.4|protein_coding|2/8|c.125T>C|p.Val42Ala|320/1999|125/1188|42/395||,G|upstream_gene_variant|MODIFIER|Gm7616|Gm7616|transcript|NM_001101600.1|protein_coding||c.-2105A>G|||||2013|	.	.	91	0	0	0	91,92	0,0	0,0	0,0	88	0	0	0	82,82	0,0	6,6	0,0
chr9	59949793	.	G	A	.	PASS	40	1	ref	40	1	GG->AG	.	216	60	0	0.89	0	.	.	8.34	A|missense_variant|MODERATE|Nr2e3|Nr2e3|transcript|NM_013708.4|protein_coding|1/8|c.92C>T|p.Pro31Leu|287/1999|92/1188|31/395||,A|upstream_gene_variant|MODIFIER|Gm7616|Gm7616|transcript|NM_001101600.1|protein_coding||c.-1593G>A|||||1501|	.	.	112	0	0	0	0,0	0,0	112,112	0,0	104	1	0	0	4,4	0,0	99,100	0,0
chr9	59951381	.	T	C	.	PASS	39	1	ref	39	1	TT->CT	.	289	60	0	-0.06	0	.	.	8.18	C|5_prime_UTR_variant|MODIFIER|Gm7616|Gm7616|transcript|NM_001101600.1|protein_coding|1/4|c.-5T>C|||||5|,C|upstream_gene_variant|MODIFIER|Nr2e3|Nr2e3|transcript|NM_013708.4|protein_coding||c.-1497A>G|||||1302|	.	.	179	0	0	0	0,0	0,0	0,0	179,179	110	0	0	0	0,0	4,4	0,0	106,106
chr9	59997136	.	C	T	.	PASS	75	1	ref	75	1	CC->CT	.	146	60	0	-1.31	0	.	.	15.95	T|synonymous_variant|LOW|Thsd4|Thsd4|transcript|NM_001040426.3|protein_coding|11/18|c.1776G>A|p.Arg592Arg|2050/8796|1776/3057|592/1018||,T|synonymous_variant|LOW|Thsd4|Thsd4|transcript|NM_172444.4|protein_coding|5/12|c.696G>A|p.Arg232Arg|858/7604|696/1977|232/658||	.	.	74	0	0	0	0,0	74,74	0,0	0,0	72	0	0	0	0,0	66,66	0,0	6,6
chr9	60032041	.	C	A	.	PASS	55	1	ref	55	1	CC->AC	.	61	60	0	0.91	0	.	.	10.32	A|intron_variant|MODIFIER|Thsd4|Thsd4|transcript|NM_001040426.3|protein_coding|8/17|c.1357+24810G>T||||||,A|intron_variant|MODIFIER|Thsd4|Thsd4|transcript|NM_172444.4|protein_coding|2/11|c.277+24810G>T||||||	.	.	14	0	0	0	0,0	14,14	0,0	0,0	47	0	0	0	4,4	43,43	0,0	0,0
chr9	60375958	.	G	A	.	PASS	31	1	ref	31	1	GG->AG	.	372	60	0	2.13	0	.	.	7.33	A|missense_variant|MODERATE|Thsd4|Thsd4|transcript|NM_001040426.3|protein_coding|6/18|c.1010C>T|p.Ala337Val|1284/8796|1010/3057|337/1018||	.	.	208	0	0	0	0,0	0,0	208,210	0,0	162	0	0	0	4,4	0,0	157,157	1,1
chr9	60535946	.	T	G	.	PASS	40	1	ref	40	1	TT->GT	.	61	60	0	0.57	0	.	.	10.25	G|intron_variant|MODIFIER|9230112J17Rik|9230112J17Rik|transcript|NR_040463.1|pseudogene|2/4|n.222+7250A>C||||||,G|intron_variant|MODIFIER|9230112J17Rik|9230112J17Rik|transcript|NR_040464.1|pseudogene|2/3|n.222+7250A>C||||||	.	.	26	0	0	0	0,0	0,0	0,0	26,26	35	0	0	0	0,0	0,0	4,4	31,31
chr9	60536057	.	G	A	.	PASS	41	1	ref	41	1	GG->AG	.	194	60	0	-0.1	0	.	.	8.69	A|intron_variant|MODIFIER|9230112J17Rik|9230112J17Rik|transcript|NR_040463.1|pseudogene|2/4|n.222+7139C>T||||||,A|intron_variant|MODIFIER|9230112J17Rik|9230112J17Rik|transcript|NR_040464.1|pseudogene|2/3|n.222+7139C>T||||||	.	.	93	0	0	0	0,0	0,0	93,93	0,0	101	0	0	0	4,4	0,0	97,97	0,0
chr9	60587725	.	A	T	.	PASS	44	1	ref	44	1	AA->AT	.	170	60	0	-2.11	0	.	.	8.79	T|missense_variant|MODERATE|Lrrc49|Lrrc49|transcript|NM_145616.4|protein_coding|17/17|c.2222T>A|p.Met741Lys|2497/2987|2222/2259|741/752||,T|missense_variant|MODERATE|Lrrc49|Lrrc49|transcript|NM_001311095.1|protein_coding|16/16|c.2006T>A|p.Met669Lys|2100/2601|2006/2043|669/680||,T|missense_variant|MODERATE|Lrrc49|Lrrc49|transcript|NM_001146047.1|protein_coding|17/17|c.2204T>A|p.Met735Lys|2298/2788|2204/2241|735/746||,T|missense_variant|MODERATE|Lrrc49|Lrrc49|transcript|NM_001146046.1|protein_coding|16/16|c.2024T>A|p.Met675Lys|2299/2789|2024/2061|675/686||	.	.	82	0	0	0	82,82	0,0	0,0	0,0	87	0	0	0	83,84	0,0	0,0	4,4
chr9	60597984	.	G	A	.	PASS	33	2	ref	33	2	GG->AG	.	112	60	0	-1.34	0	.	.	9.29	A|intron_variant|MODIFIER|Lrrc49|Lrrc49|transcript|NM_145616.4|protein_coding|15/16|c.1901+102C>T||||||,A|intron_variant|MODIFIER|Lrrc49|Lrrc49|transcript|NM_001311095.1|protein_coding|14/15|c.1685+102C>T||||||,A|intron_variant|MODIFIER|Lrrc49|Lrrc49|transcript|NM_001146047.1|protein_coding|15/16|c.1883+102C>T||||||,A|intron_variant|MODIFIER|Lrrc49|Lrrc49|transcript|NM_001146046.1|protein_coding|14/15|c.1703+102C>T||||||	.	.	64	0	0	0	0,0	0,0	64,66	0,0	43	0	0	0	4,4	0,0	39,42	0,0
chr9	60598123	.	G	A	.	PASS	72	2	ref	72	2	GG->AG	.	403	60	0	2.75	0	.	.	9.95	A|missense_variant|MODERATE|Lrrc49|Lrrc49|transcript|NM_145616.4|protein_coding|15/17|c.1864C>T|p.Pro622Ser|2139/2987|1864/2259|622/752||,A|missense_variant|MODERATE|Lrrc49|Lrrc49|transcript|NM_001311095.1|protein_coding|14/16|c.1648C>T|p.Pro550Ser|1742/2601|1648/2043|550/680||,A|missense_variant|MODERATE|Lrrc49|Lrrc49|transcript|NM_001146047.1|protein_coding|15/17|c.1846C>T|p.Pro616Ser|1940/2788|1846/2241|616/746||,A|missense_variant|MODERATE|Lrrc49|Lrrc49|transcript|NM_001146046.1|protein_coding|14/16|c.1666C>T|p.Pro556Ser|1941/2789|1666/2061|556/686||	.	.	238	1	0	0	0,0	0,0	237,238	0,0	165	1	0	0	6,6	0,0	158,159	0,0
chr9	60610489	.	C	A	.	PASS	34	2	ref	34	2	CC->AC	.	285	60	0	-1.5	0	.	.	8.23	A|intron_variant|MODIFIER|Lrrc49|Lrrc49|transcript|NM_145616.4|protein_coding|11/16|c.1204-68G>T||||||,A|intron_variant|MODIFIER|Lrrc49|Lrrc49|transcript|NM_001311095.1|protein_coding|10/15|c.988-68G>T||||||,A|intron_variant|MODIFIER|Lrrc49|Lrrc49|transcript|NM_001146047.1|protein_coding|11/16|c.1186-68G>T||||||,A|intron_variant|MODIFIER|Lrrc49|Lrrc49|transcript|NM_001146046.1|protein_coding|10/15|c.1006-68G>T||||||	.	.	136	0	0	0	0,0	136,136	0,0	0,0	149	1	0	0	5,5	143,144	0,0	0,0
chr9	60737420	.	A	C	.	PASS	81	1	ref	81	1	AA->AC	.	245	60	0	-3.39	0	.	.	9.08	C|missense_variant|MODERATE|Larp6|Larp6|transcript|NM_026235.4|protein_coding|3/3|c.842A>C|p.Gln281Pro|927/2308|842/1479|281/492||	.	.	123	1	0	0	122,123	0,0	0,0	0,0	119	0	0	0	113,116	6,6	0,0	0,0
chr9	60738088	.	G	A	.	PASS	46	1	ref	46	1	GG->AG	.	32	60	0	2.54	0	.	.	18.34	A|3_prime_UTR_variant|MODIFIER|Larp6|Larp6|transcript|NM_026235.4|protein_coding|3/3|c.*31G>A|||||31|	.	.	19	0	0	0	0,0	0,0	19,19	0,0	13	0	0	0	3,3	0,0	10,10	0,0
chr9	60840840	.	C	A	.	PASS	84	1	ref	84	1	CC->AC	.	310	60	0	2.87	0	.	.	9.86	A|missense_variant&splice_region_variant|MODERATE|Uaca|Uaca|transcript|NM_028283.2|protein_coding|2/19|c.85C>A|p.Gln29Lys|146/4428|85/4242|29/1413||	.	.	154	0	0	0	0,0	154,156	0,0	0,0	154	0	0	0	6,6	148,148	0,0	0,0
chr9	60850202	.	T	C	.	PASS	33	1	ref	33	1	TT->CT	.	329	60	0	2.56	0	.	.	7.87	C|splice_donor_variant&intron_variant|HIGH|Uaca|Uaca|transcript|NM_028283.2|protein_coding|6/18|c.501+2T>C||||||	(Uaca|Uaca|1|1.00)	.	190	1	0	0	0,0	0,0	0,0	189,192	137	0	0	0	0,0	4,4	0,0	133,133
chr9	60867472	.	G	A	.	PASS	39	1	ref	39	1	GG->AG	.	423	60	0	2.33	0	.	.	7.98	A|synonymous_variant|LOW|Uaca|Uaca|transcript|NM_028283.2|protein_coding|15/19|c.1230G>A|p.Thr410Thr|1291/4428|1230/4242|410/1413||	.	.	238	1	0	0	0,0	0,0	237,239	0,0	184	0	0	0	5,5	0,0	179,179	0,0
chr9	61394629	.	G	A	.	PASS	29	1	ref	29	1	GG->AG	.	304	60	0	0.86	0	.	.	7.79	A|missense_variant|MODERATE|Tle3|Tle3|transcript|NM_001083927.1|protein_coding|6/20|c.319G>A|p.Ala107Thr|1391/5202|319/2349|107/782||,A|missense_variant|MODERATE|Tle3|Tle3|transcript|NM_001083928.1|protein_coding|6/20|c.319G>A|p.Ala107Thr|1391/5148|319/2295|107/764||,A|missense_variant|MODERATE|Tle3|Tle3|transcript|NM_009389.2|protein_coding|6/20|c.319G>A|p.Ala107Thr|1391/5172|319/2319|107/772||	.	.	151	0	0	0	0,0	0,0	151,152	0,0	151	0	0	0	4,4	0,0	147,148	0,0
chr9	61403435	.	G	T	.	PASS	39	1	ref	39	1	GG->GT	.	205	60	0	-0.39	0	.	.	8.24	T|intron_variant|MODIFIER|Tle3|Tle3|transcript|NM_001083927.1|protein_coding|7/19|c.608-17G>T||||||,T|intron_variant|MODIFIER|Tle3|Tle3|transcript|NM_001083928.1|protein_coding|7/19|c.578-17G>T||||||,T|intron_variant|MODIFIER|Tle3|Tle3|transcript|NM_009389.2|protein_coding|7/19|c.578-17G>T||||||	.	.	96	0	0	0	0,0	0,0	96,96	0,0	109	0	0	0	0,0	0,0	105,105	4,4
chr9	61409264	.	T	C	.	PASS	56	1	ref	56	1	TT->CT	.	130	60	0	-0.28	0	.	.	14.95	C|intron_variant|MODIFIER|Tle3|Tle3|transcript|NM_001083927.1|protein_coding|11/19|c.949-11T>C||||||,C|intron_variant|MODIFIER|Tle3|Tle3|transcript|NM_001083928.1|protein_coding|11/19|c.919-11T>C||||||,C|intron_variant|MODIFIER|Tle3|Tle3|transcript|NM_009389.2|protein_coding|11/19|c.919-11T>C||||||	.	.	74	0	0	0	0,0	0,0	0,0	74,78	52	1	0	0	0,0	4,4	0,0	47,48
chr9	61412307	.	T	A	.	PASS	79	1	ref	79	1	TT->AT	.	154	60	0	1.12	0	.	.	16.38	A|synonymous_variant|LOW|Tle3|Tle3|transcript|NM_001083927.1|protein_coding|15/20|c.1410T>A|p.Pro470Pro|2482/5202|1410/2349|470/782||,A|synonymous_variant|LOW|Tle3|Tle3|transcript|NM_001083928.1|protein_coding|15/20|c.1356T>A|p.Pro452Pro|2428/5148|1356/2295|452/764||,A|synonymous_variant|LOW|Tle3|Tle3|transcript|NM_009389.2|protein_coding|15/20|c.1380T>A|p.Pro460Pro|2452/5172|1380/2319|460/772||	.	.	87	0	0	0	0,0	0,0	0,0	87,87	67	0	0	0	6,6	0,0	0,0	61,61
chr9	61413915	.	A	G	.	PASS	36	1	ref	36	1	AA->AG	.	124	60	0	1.13	0	.	.	8.58	G|intron_variant|MODIFIER|Tle3|Tle3|transcript|NM_001083927.1|protein_coding|16/19|c.1866-28A>G||||||,G|intron_variant|MODIFIER|Tle3|Tle3|transcript|NM_001083928.1|protein_coding|16/19|c.1812-28A>G||||||,G|intron_variant|MODIFIER|Tle3|Tle3|transcript|NM_009389.2|protein_coding|16/19|c.1836-28A>G||||||	.	.	70	0	0	0	69,69	0,0	0,0	1,1	54	0	0	0	49,49	0,0	3,3	2,2
chr9	61414176	.	G	A	.	PASS	61	1	ref	61	1	GG->AG	.	58	60	0	0.73	0	.	.	16.41	A|intron_variant|MODIFIER|Tle3|Tle3|transcript|NM_001083927.1|protein_coding|17/19|c.2013+86G>A||||||,A|intron_variant|MODIFIER|Tle3|Tle3|transcript|NM_001083928.1|protein_coding|17/19|c.1959+86G>A||||||,A|intron_variant|MODIFIER|Tle3|Tle3|transcript|NM_009389.2|protein_coding|17/19|c.1983+86G>A||||||	.	.	23	0	0	0	0,0	0,0	23,23	0,0	35	0	0	0	4,4	0,0	31,31	0,0
chr9	61473126	.	G	A	.	PASS	81	1	ref	81	1	GG->AG	.	221	60	0	0.35	0	.	.	13.3	A|intergenic_region|MODIFIER|Tle3-Rplp1|Tle3-Rplp1|intergenic_region|Tle3-Rplp1|||n.61473126G>A||||||	.	.	118	1	0	0	0,0	0,0	117,118	0,0	103	0	0	0	6,6	0,0	96,96	1,1
chr9	61473167	.	C	T	.	PASS	72	1	ref	72	1	CC->CT	.	154	60	0	2.85	1.04	.	.	7.68	T|intergenic_region|MODIFIER|Tle3-Rplp1|Tle3-Rplp1|intergenic_region|Tle3-Rplp1|||n.61473167C>T||||||	.	.	80	0	0	0	0,0	80,80	0,0	0,0	74	0	0	0	0,0	69,69	0,0	5,5
chr9	61913947	.	C	T	.	PASS	106	1	ref	106	1	CC->CT	.	490	60	0	1.06	0	.	.	10.07	T|missense_variant|MODERATE|Rplp1|Rplp1|transcript|NM_018853.3|protein_coding|2/3|c.88G>A|p.Ala30Thr|170/468|88/345|30/114||,T|downstream_gene_variant|MODIFIER|Kif23|Kif23|transcript|NM_024245.4|protein_coding||c.*3717G>A|||||3331|	.	.	259	0	0	0	1,1	258,259	0,0	0,0	230	0	0	0	0,0	220,220	0,0	10,10
chr9	61917556	.	G	A	.	PASS	37	1	ref	37	1	GG->AG	.	194	60	0	0.77	0	.	.	7.47	A|3_prime_UTR_variant|MODIFIER|Kif23|Kif23|transcript|NM_024245.4|protein_coding|23/23|c.*108C>T|||||108|,A|upstream_gene_variant|MODIFIER|Rplp1|Rplp1|transcript|NM_018853.3|protein_coding||c.-3128C>T|||||3046|	.	.	104	4	0	0	0,0	0,0	99,102	1,2	90	1	0	0	4,4	0,0	84,85	1,1
chr9	61925048	.	C	T	.	PASS	51	1	ref	51	1	CC->CT	.	522	60	0	-0.85	0	.	.	9.79	T|synonymous_variant|LOW|Kif23|Kif23|transcript|NM_024245.4|protein_coding|16/23|c.1812G>A|p.Gln604Gln|1989/3425|1812/2862|604/953||	.	.	258	1	0	0	0,0	257,259	0,0	0,0	263	3	0	0	0,2	254,255	0,0	6,6
chr9	61945503	.	T	G	.	PASS	38	1	ref	38	1	TT->GT	.	207	60	0	-0.37	0	.	.	7.88	G|intron_variant|MODIFIER|Kif23|Kif23|transcript|NM_024245.4|protein_coding|1/22|c.12-84A>C||||||	.	.	91	1	0	0	0,0	0,0	0,0	90,92	114	0	0	0	0,0	0,0	4,4	110,111
chr9	61946860	.	G	A	.	PASS	22	1	ref	22	1	GG->AG	.	20	60	0	-1.34	0	.	.	11.29	A|upstream_gene_variant|MODIFIER|Kif23|Kif23|transcript|NM_024245.4|protein_coding||c.-238C>T|||||61|,A|intergenic_region|MODIFIER|Kif23-Paqr5|Kif23-Paqr5|intergenic_region|Kif23-Paqr5|||n.61946860G>A||||||	.	.	12	0	0	0	0,0	0,0	12,12	0,0	8	0	0	0	3,3	0,0	5,5	0,0
chr9	61968820	.	A	G	.	PASS	42	1	ref	42	1	AA->AG	.	107	60	0	1.91	0	.	.	9.92	G|missense_variant|MODERATE|Paqr5|Paqr5|transcript|NM_028748.2|protein_coding|5/8|c.473T>C|p.Leu158Pro|672/3500|473/993|158/330||	.	.	51	1	0	0	50,51	0,0	0,0	0,0	56	0	0	0	52,52	0,0	4,4	0,0
chr9	62068819	.	T	C	.	PASS	38	1	ref	38	1	TT->CT	.	54	60	0	3.22	0	.	.	8.88	C|intron_variant|MODIFIER|Glce|Glce|transcript|NM_033320.4|protein_coding|1/2|c.587-189A>G||||||	.	.	18	0	0	0	0,0	0,0	0,0	18,18	36	0	0	0	0,0	4,4	0,0	32,32
chr9	62069056	.	C	T	.	PASS	44	1	ref	44	1	CC->CT	.	98	60	0	0.96	0	.	.	11.72	T|intron_variant|MODIFIER|Glce|Glce|transcript|NM_033320.4|protein_coding|1/2|c.587-426G>A||||||	.	.	46	0	0	0	0,0	46,46	0,0	0,0	52	0	0	0	0,0	48,48	0,0	4,4
chr9	62273631	.	T	C	.	PASS	81	1	ref	81	1	TT->CT	.	208	60	0	-1.24	0	.	.	15.15	C|intron_variant|MODIFIER|Spesp1|Spesp1|transcript|NM_025721.2|protein_coding|1/1|c.62-68A>G||||||	.	.	104	0	0	0	0,0	0,0	0,0	104,105	102	0	0	0	0,0	8,8	0,0	94,95
chr9	62282022	.	G	A	.	PASS	73	1	ref	73	1	GG->AG	.	167	60	0	-1.98	0	.	.	13.3	A|missense_variant|MODERATE|Spesp1|Spesp1|transcript|NM_025721.2|protein_coding|1/2|c.41C>T|p.Ser14Leu|158/3013|41/1200|14/399||	.	.	78	0	0	0	0,0	0,0	78,80	0,0	87	1	0	0	6,6	0,0	80,81	0,0
chr9	62341344	.	G	A	.	PASS	32	1	ref	32	1	GG->AG	.	65	60	0	0.64	0	.	.	8.33	A|5_prime_UTR_variant|MODIFIER|Anp32a|Anp32a|transcript|NM_009672.3|protein_coding|1/7|c.-157G>A|||||157|	.	.	31	0	0	0	0,0	0,0	31,31	0,0	34	0	0	0	3,3	0,0	31,31	0,0
chr9	62421353	.	G	A	.	PASS	54	1	ref	54	1	GG->AG	.	130	60	0	-0.81	0	.	.	13.01	A|stop_gained|HIGH|Coro2b|Coro2b|transcript|NM_175484.3|protein_coding|12/12|c.1372C>T|p.Gln458*|1749/3610|1372/1443|458/480||	.	.	73	0	0	0	0,0	0,0	73,73	0,0	57	0	0	0	4,4	0,0	53,53	0,0
chr9	62426578	.	T	C	.	PASS	55	1	ref	55	1	TT->CT	.	102	60	0	-0.47	0	.	.	14.4	C|missense_variant|MODERATE|Coro2b|Coro2b|transcript|NM_175484.3|protein_coding|9/12|c.1033A>G|p.Thr345Ala|1410/3610|1033/1443|345/480||	.	.	48	0	0	0	0,0	0,0	0,0	48,49	53	0	0	0	0,0	4,4	0,0	49,49
chr9	62427963	.	G	A	.	PASS	43	1	ref	43	1	GG->AG	.	197	60	0	-2.26	0	.	.	7.84	A|missense_variant|MODERATE|Coro2b|Coro2b|transcript|NM_175484.3|protein_coding|8/12|c.940C>T|p.Arg314Cys|1317/3610|940/1443|314/480||	.	.	104	0	0	0	0,0	0,0	104,104	0,0	92	0	0	0	4,4	0,0	88,89	0,0
chr9	62429200	.	C	T	.	PASS	59	1	ref	59	1	CC->CT	.	46	60	0	0	0.28	.	.	7.38	T|intron_variant|MODIFIER|Coro2b|Coro2b|transcript|NM_175484.3|protein_coding|6/11|c.765+26G>A||||||	.	.	24	0	0	0	0,0	24,24	0,0	0,0	22	0	0	0	0,0	14,14	0,0	8,8
chr9	62771261	.	G	A	.	PASS	33	1	ref	33	1	GG->AG	.	138	60	0	1.38	0	.	.	7.72	A|intron_variant|MODIFIER|Itga11|Itga11|transcript|NM_176922.5|protein_coding|22/29|c.2793-84G>A||||||	.	.	54	0	0	0	0,0	0,0	54,55	0,0	83	0	0	0	4,4	0,0	79,79	0,0
chr9	62875411	.	G	C	.	PASS	32	1	ref	32	1	GG->CG	.	366	60	0	0.4	0	.	.	8.06	C|downstream_gene_variant|MODIFIER|Pias1|Pias1|transcript|NM_019663.3|protein_coding||c.*6557C>G|||||4666|,C|intron_variant|MODIFIER|Calml4|Calml4|transcript|NM_138304.2|protein_coding|4/4|c.365-66G>C||||||,C|intron_variant|MODIFIER|Calml4|Calml4|transcript|NM_001102468.1|protein_coding|3/3|c.224-66G>C||||||	.	.	225	0	0	0	0,0	0,0	225,226	0,0	140	1	0	0	0,0	4,4	135,136	0,0
chr9	62892002	.	C	T	.	PASS	34	1	ref	34	1	CC->CT	.	72	60	0	-0.4	0	.	.	9.51	T|intron_variant|MODIFIER|Pias1|Pias1|transcript|NM_019663.3|protein_coding|11/13|c.1481+124G>A||||||	.	.	39	0	0	0	0,0	39,41	0,0	0,0	31	0	0	0	0,0	28,28	0,0	3,3
chr9	62895995	.	T	C	.	PASS	76	1	ref	76	1	TT->CT	.	400	60	0	-2.47	0	.	.	9.18	C|splice_region_variant&intron_variant|LOW|Pias1|Pias1|transcript|NM_019663.3|protein_coding|8/13|c.1009-4A>G||||||	.	.	197	1	0	0	0,0	0,0	0,0	196,197	202	0	0	0	0,0	6,6	0,0	196,197
chr9	62923198	.	T	C	.	PASS	71	1	ref	71	1	TT->CT	.	173	60	0	1.03	0	.	.	12.13	C|intron_variant|MODIFIER|Pias1|Pias1|transcript|NM_019663.3|protein_coding|4/13|c.602+83A>G||||||	.	.	72	1	0	0	0,0	0,0	0,0	71,76	97	0	0	0	0,0	6,6	0,0	91,91
chr9	62923381	.	T	C	.	PASS	44	1	ref	44	1	TT->CT	.	159	60	0	-0.12	0	.	.	8.6	C|intron_variant|MODIFIER|Pias1|Pias1|transcript|NM_019663.3|protein_coding|3/13|c.555-53A>G||||||	.	.	65	0	0	0	0,0	0,0	0,0	65,69	89	1	0	0	0,0	4,4	0,0	84,86
chr9	62951635	.	C	A	.	PASS	33	1	ref	33	1	CC->AC	.	66	60	0	1.65	0	.	.	9.28	A|intron_variant|MODIFIER|Pias1|Pias1|transcript|NM_019663.3|protein_coding|2/13|c.469+121G>T||||||	.	.	33	0	0	0	0,0	33,34	0,0	0,0	32	0	0	0	3,3	29,29	0,0	0,0
chr9	62952041	.	T	A	.	PASS	52	1	ref	52	1	TT->AT	.	130	60	0	-0.96	0	.	.	12.17	A|missense_variant|MODERATE|Pias1|Pias1|transcript|NM_019663.3|protein_coding|2/14|c.184A>T|p.Arg62Trp|192/3855|184/1956|62/651||	.	.	67	0	0	0	0,0	0,0	0,0	67,68	61	0	0	0	4,4	0,0	0,0	57,58
chr9	62980879	.	C	A	.	PASS	55	1	ref	55	1	CC->AC	.	114	60	0	-1.89	0	.	.	14.14	A|5_prime_UTR_variant|MODIFIER|Pias1|Pias1|transcript|NM_019663.3|protein_coding|1/14|c.-8G>T|||||8|	.	.	58	3	0	0	0,0	55,58	0,0	0,0	55	2	0	0	4,5	49,51	0,0	0,0
chr9	63139650	.	C	T	.	PASS	47	1	ref	47	1	CC->CT	.	148	60	0	0.16	0	.	.	9.43	T|intron_variant|MODIFIER|Skor1|Skor1|transcript|NM_172446.3|protein_coding|7/8|c.2735-87G>A||||||,T|intron_variant|MODIFIER|Skor1|Skor1|transcript|NM_001163755.1|protein_coding|7/8|c.2651-87G>A||||||,T|intron_variant|MODIFIER|Skor1|Skor1|transcript|NM_001163757.1|protein_coding|7/8|c.2651-87G>A||||||,T|intron_variant|MODIFIER|Skor1|Skor1|transcript|NM_001163758.1|protein_coding|7/8|c.2618-87G>A||||||	.	.	72	0	0	0	0,0	72,72	0,0	0,0	76	0	0	0	0,0	72,72	0,0	4,4
chr9	63217035	.	G	A	.	PASS	49	1	ref	49	1	GG->AG	.	193	60	0	-2.41	0	.	.	8.97	A|intron_variant|MODIFIER|Map2k5|Map2k5|transcript|NM_011840.2|protein_coding|18/21|c.1102-10C>T||||||	.	.	102	0	0	0	1,1	0,0	101,103	0,0	89	0	0	0	6,6	0,0	83,83	0,0
chr9	63377125	.	G	A	.	PASS	165	1	ref	3070	1	GG->AG	.	146	60	0	-0.99	0	.	.	19.73	A|splice_region_variant&synonymous_variant|LOW|Map2k5|Map2k5|transcript|NM_011840.2|protein_coding|1/22|c.133C>T|p.Leu45Leu|728/2258|133/1347|45/448||	.	.	62	0	0	0	0,0	0,0	62,62	0,0	84	0	0	0	44,44	0,0	40,40	0,0
chr9	63394675	.	C	A	.	PASS	79	1	ref	79	1	CC->AC	.	429	60	0	-1.32	0	.	.	8.25	A|missense_variant&splice_region_variant|MODERATE|2300009A05Rik|2300009A05Rik|transcript|NM_027090.1|protein_coding|2/2|c.347G>T|p.Gly116Val|370/598|347/474|116/157||	.	.	200	0	0	0	2,2	198,199	0,0	0,0	228	1	0	0	8,8	219,220	0,0	0,0
chr9	63443637	.	T	C	.	PASS	74	1	ref	74	1	TT->CT	.	194	60	0	1.07	0	.	.	11.24	C|intron_variant|MODIFIER|Iqch|Iqch|transcript|NM_001311098.1|protein_coding|19/21|c.2910+1837A>G||||||,C|intron_variant|MODIFIER|Iqch|Iqch|transcript|NM_030068.2|protein_coding|19/21|c.2823+1837A>G||||||	.	.	91	0	0	0	0,0	0,0	0,0	91,92	102	0	0	0	0,0	6,6	0,0	96,96
chr9	63480490	.	G	A	.	PASS	29	1	ref	29	1	GG->AG	.	377	60	0	1.57	0	.	.	7.65	A|intron_variant|MODIFIER|Iqch|Iqch|transcript|NM_001311098.1|protein_coding|17/21|c.2616+18C>T||||||,A|intron_variant|MODIFIER|Iqch|Iqch|transcript|NM_030068.2|protein_coding|17/21|c.2616+18C>T||||||	.	.	221	5	0	0	0,0	0,0	216,224	0,0	153	0	0	0	4,4	0,0	149,149	0,0
chr9	63501070	.	A	G	.	PASS	78	1	ref	78	1	AA->AG	.	212	60	0	0.68	0	.	.	11.24	G|missense_variant|MODERATE|Iqch|Iqch|transcript|NM_001311098.1|protein_coding|14/22|c.1811T>C|p.Leu604Pro|1887/3678|1811/3216|604/1071||,G|missense_variant|MODERATE|Iqch|Iqch|transcript|NM_030068.2|protein_coding|14/22|c.1811T>C|p.Leu604Pro|1887/3591|1811/3129|604/1042||	.	.	109	3	0	0	106,109	0,0	0,0	0,0	103	1	0	0	96,97	0,0	6,6	0,0
chr9	63508293	.	G	A	.	PASS	88	1	ref	88	1	GG->AG	.	273	60	0	1.93	0	.	.	14.99	A|stop_gained|HIGH|Iqch|Iqch|transcript|NM_001311098.1|protein_coding|13/22|c.1696C>T|p.Gln566*|1772/3678|1696/3216|566/1071||,A|stop_gained|HIGH|Iqch|Iqch|transcript|NM_030068.2|protein_coding|13/22|c.1696C>T|p.Gln566*|1772/3591|1696/3129|566/1042||	(Iqch|Iqch|2|1.00)	(Iqch|Iqch|2|1.00)	142	0	0	0	0,0	0,0	142,142	0,0	131	0	0	0	10,10	0,0	121,121	0,0
chr9	63523887	.	C	T	.	PASS	53	1	ref	53	1	CC->CT	.	427	60	0	0.31	0	.	.	9.45	T|intron_variant|MODIFIER|Iqch|Iqch|transcript|NM_001311098.1|protein_coding|11/21|c.1483+18G>A||||||,T|intron_variant|MODIFIER|Iqch|Iqch|transcript|NM_030068.2|protein_coding|11/21|c.1483+18G>A||||||	.	.	253	1	0	0	1,1	251,252	0,0	0,0	174	0	0	0	0,0	169,169	0,0	5,5
chr9	63548040	.	G	C	.	PASS	63	2	ref	63	2	GG->CG	.	489	59.95	0	-1.12	0	.	.	8.95	C|intron_variant|MODIFIER|Iqch|Iqch|transcript|NM_001311098.1|protein_coding|5/21|c.496-22C>G||||||,C|intron_variant|MODIFIER|Iqch|Iqch|transcript|NM_030068.2|protein_coding|5/21|c.496-22C>G||||||	.	.	230	3	0	0	0,0	0,0	227,230	0,1	255	0	0	0	0,0	6,6	249,252	0,0
chr9	63617149	.	T	A	.	PASS	30	1	ref	30	1	TT->AT	.	197	60	0	-0.63	0	.	.	7.79	A|intron_variant|MODIFIER|Aagab|Aagab|transcript|NM_025857.2|protein_coding|3/9|c.361+65T>A||||||	.	.	100	1	0	0	0,0	0,0	0,0	99,101	95	0	0	0	4,4	0,0	0,0	91,92
chr9	63639547	.	T	C	.	PASS	86	1	ref	86	1	TT->CT	.	335	60	0	0.65	0	.	.	10.1	C|intron_variant|MODIFIER|Aagab|Aagab|transcript|NM_025857.2|protein_coding|8/9|c.824-46T>C||||||	.	.	181	1	0	0	0,0	0,0	0,0	180,182	153	0	0	0	0,0	6,6	0,0	147,147
chr9	63751008	.	C	A	.	PASS	48	1	ref	48	1	CC->AC	.	186	60	0	-0.44	0	.	.	9.86	A|intron_variant|MODIFIER|Smad3|Smad3|transcript|NM_016769.4|protein_coding|1/8|c.206+6464G>T||||||	.	.	110	1	0	0	0,0	109,113	0,0	0,0	73	0	0	0	4,4	69,69	0,0	0,0
chr9	64012205	.	G	A	.	PASS	36	1	ref	36	1	GG->AG	.	290	60	0	0.03	0	.	.	8.06	A|intron_variant|MODIFIER|Smad6|Smad6|transcript|NM_008542.3|protein_coding|2/3|c.877+10C>T||||||	.	.	167	0	0	0	0,0	0,0	167,167	0,0	123	0	0	0	4,4	0,0	119,119	0,0
chr9	64117681	.	C	A	.	PASS	59	1	ref	59	1	CC->AC	.	70	60	0	0.53	0	.	.	16.34	A|5_prime_UTR_variant|MODIFIER|Lctl|Lctl|transcript|NM_145835.2|protein_coding|2/14|c.-53C>A|||||53|	.	.	29	0	0	0	0,0	29,29	0,0	0,0	41	0	0	0	4,4	37,37	0,0	0,0
chr9	64135106	.	T	C	.	PASS	43	1	ref	43	1	TT->CT	.	42	60	0	-2.67	0	.	.	15.17	C|downstream_gene_variant|MODIFIER|Zwilch|Zwilch|transcript|NM_026507.4|protein_coding||c.*4822A>G|||||2038|,C|intron_variant|MODIFIER|Lctl|Lctl|transcript|NM_145835.2|protein_coding|13/13|c.1585+191T>C||||||	.	.	22	0	0	0	0,0	0,0	0,0	22,24	18	0	0	0	0,0	3,3	0,0	15,15
chr9	64146732	.	G	T	.	PASS	71	1	ref	71	1	GG->GT	.	139	60	0	-0.48	0	.	.	15.22	T|intron_variant|MODIFIER|Zwilch|Zwilch|transcript|NM_026507.4|protein_coding|16/18|c.1589+93C>A||||||	.	.	62	0	0	0	0,0	0,0	62,62	0,0	74	0	0	0	0,0	0,0	68,71	6,6
chr9	64153529	.	T	A	.	PASS	35	1	ref	35	1	TT->AT	.	320	60	0	-1.51	0	.	.	8.06	A|intron_variant|MODIFIER|Zwilch|Zwilch|transcript|NM_026507.4|protein_coding|11/18|c.1090+22A>T||||||	.	.	174	0	0	0	0,0	0,0	0,0	174,174	146	0	0	0	4,4	0,0	1,1	141,141
chr9	64155160	.	T	C	.	PASS	37	1	ref	37	1	TT->CT	.	217	60	0	-0.09	0	.	.	8.04	C|splice_region_variant&intron_variant|LOW|Zwilch|Zwilch|transcript|NM_026507.4|protein_coding|10/18|c.990+4A>G||||||	.	.	99	1	0	0	0,0	0,0	0,0	98,99	118	0	0	0	0,0	4,4	0,0	114,114
chr9	64175699	.	T	C	.	PASS	92	1	ref	92	1	TT->CT	.	341	60	0	-1.37	0	.	.	11.24	C|missense_variant|MODERATE|Rpl4|Rpl4|transcript|NM_024212.4|protein_coding|4/10|c.398T>C|p.Leu133Ser|442/1422|398/1260|133/419||,C|upstream_gene_variant|MODIFIER|Zwilch|Zwilch|transcript|NM_026507.4|protein_coding||c.-2808A>G|||||2768|,C|upstream_gene_variant|MODIFIER|Snapc5|Snapc5|transcript|NM_183316.2|protein_coding||c.-3632T>C|||||3598|,C|downstream_gene_variant|MODIFIER|Snord16a|Snord16a|transcript|NR_028548.1|pseudogene||n.*177T>C|||||177|	.	.	170	0	0	0	0,0	0,0	0,0	170,170	171	0	0	0	0,0	10,10	0,0	161,161
chr9	64176970	.	C	A	.	PASS	38	1	ref	38	1	CC->AC	.	247	60	0	-2.05	0	.	.	7.89	A|synonymous_variant|LOW|Rpl4|Rpl4|transcript|NM_024212.4|protein_coding|6/10|c.576C>A|p.Gly192Gly|620/1422|576/1260|192/419||,A|upstream_gene_variant|MODIFIER|Zwilch|Zwilch|transcript|NM_026507.4|protein_coding||c.-4079G>T|||||4039|,A|upstream_gene_variant|MODIFIER|Snapc5|Snapc5|transcript|NM_183316.2|protein_coding||c.-2361C>A|||||2327|,A|downstream_gene_variant|MODIFIER|Snord16a|Snord16a|transcript|NR_028548.1|pseudogene||n.*1448C>A|||||1448|	.	.	132	0	0	0	0,0	132,132	0,0	0,0	115	0	0	0	4,4	111,111	0,0	0,0
chr9	64176993	.	G	A	.	PASS	82	1	ref	82	1	GG->AG	.	231	60	0	-1.42	0	.	.	11.24	A|missense_variant|MODERATE|Rpl4|Rpl4|transcript|NM_024212.4|protein_coding|6/10|c.599G>A|p.Arg200Gln|643/1422|599/1260|200/419||,A|upstream_gene_variant|MODIFIER|Zwilch|Zwilch|transcript|NM_026507.4|protein_coding||c.-4102C>T|||||4062|,A|upstream_gene_variant|MODIFIER|Snapc5|Snapc5|transcript|NM_183316.2|protein_coding||c.-2338G>A|||||2304|,A|downstream_gene_variant|MODIFIER|Snord16a|Snord16a|transcript|NR_028548.1|pseudogene||n.*1471G>A|||||1471|	.	.	125	0	0	0	0,0	0,0	125,125	0,0	106	0	0	0	6,6	0,0	100,100	0,0
chr9	64308336	.	T	G	.	PASS	59	1	ref	59	1	TT->GT	.	638	59.97	0	-1.27	0	.	.	8.95	G|synonymous_variant|LOW|Dis3l|Dis3l|transcript|NM_001001295.2|protein_coding|15/17|c.2625A>C|p.Ile875Ile|2751/3575|2625/3162|875/1053||,G|synonymous_variant|LOW|Dis3l|Dis3l|transcript|NM_172519.3|protein_coding|15/17|c.2376A>C|p.Ile792Ile|2655/3479|2376/2913|792/970||,G|synonymous_variant|LOW|Dis3l|Dis3l|transcript|NM_001177784.1|protein_coding|15/17|c.2376A>C|p.Ile792Ile|2712/3536|2376/2913|792/970||,G|downstream_gene_variant|MODIFIER|Tipin|Tipin|transcript|NM_001324556.1|protein_coding||c.*3866T>G|||||2914|,G|downstream_gene_variant|MODIFIER|Tipin|Tipin|transcript|NM_001324557.1|protein_coding||c.*3866T>G|||||2914|,G|downstream_gene_variant|MODIFIER|Tipin|Tipin|transcript|NM_001324558.1|protein_coding||c.*3866T>G|||||2914|,G|downstream_gene_variant|MODIFIER|Tipin|Tipin|transcript|NM_025372.4|protein_coding||c.*3866T>G|||||2914|,G|downstream_gene_variant|MODIFIER|Tipin|Tipin|transcript|NR_136926.1|pseudogene||n.*2914T>G|||||2914|	.	.	360	3	0	0	0,0	0,0	0,0	357,360	278	0	0	0	0,0	0,0	6,6	272,272
chr9	64313874	.	G	T	.	PASS	65	1	ref	65	1	GG->GT	.	48	60	0	0.89	0	.	.	19.87	T|intron_variant|MODIFIER|Dis3l|Dis3l|transcript|NM_001001295.2|protein_coding|11/16|c.1667+60C>A||||||,T|intron_variant|MODIFIER|Dis3l|Dis3l|transcript|NM_172519.3|protein_coding|11/16|c.1418+60C>A||||||,T|intron_variant|MODIFIER|Dis3l|Dis3l|transcript|NM_001177784.1|protein_coding|11/16|c.1418+60C>A||||||	.	.	22	0	0	0	0,0	0,0	22,22	0,0	25	0	0	0	0,0	0,0	21,22	4,4
chr9	64653198	.	G	C	.	PASS	79	1	ref	79	1	GG->CG	.	222	60	0	0.7	3.85	.	.	7.32	C|missense_variant|MODERATE|Megf11|Megf11|transcript|NM_001134399.1|protein_coding|9/25|c.1025G>C|p.Ser342Thr|1234/6018|1025/3288|342/1095||,C|missense_variant|MODERATE|Megf11|Megf11|transcript|NM_172522.4|protein_coding|8/23|c.932G>C|p.Ser311Thr|1141/3652|932/2844|311/947||	.	.	114	0	0	0	0,0	0,0	114,114	0,0	106	0	0	0	0,0	6,6	100,102	0,0
chr9	64653271	.	G	A	.	PASS	73	1	ref	73	1	GG->AG	.	163	59.95	0	0.49	0	.	.	11.46	A|synonymous_variant|LOW|Megf11|Megf11|transcript|NM_001134399.1|protein_coding|9/25|c.1098G>A|p.Glu366Glu|1307/6018|1098/3288|366/1095||,A|synonymous_variant|LOW|Megf11|Megf11|transcript|NM_172522.4|protein_coding|8/23|c.1005G>A|p.Glu335Glu|1214/3652|1005/2844|335/947||	.	.	78	0	0	0	0,0	0,0	78,78	0,0	85	1	0	0	6,6	0,0	78,79	0,0
chr9	64679127	.	C	T	.	PASS	40	1	ref	40	1	CC->CT	.	38	60	0	-1.89	0	.	.	16.57	T|intron_variant|MODIFIER|Megf11|Megf11|transcript|NM_001134399.1|protein_coding|10/24|c.1285-52C>T||||||,T|intron_variant|MODIFIER|Megf11|Megf11|transcript|NM_172522.4|protein_coding|9/22|c.1192-52C>T||||||	.	.	15	0	0	0	0,0	15,15	0,0	0,0	23	0	0	0	0,0	17,17	0,0	6,6
chr9	64690087	.	C	A	.	PASS	56	1	ref	56	1	CC->AC	.	93	60	0	-2	0	.	.	14.86	A|synonymous_variant|LOW|Megf11|Megf11|transcript|NM_001134399.1|protein_coding|16/25|c.2040C>A|p.Ser680Ser|2249/6018|2040/3288|680/1095||,A|synonymous_variant|LOW|Megf11|Megf11|transcript|NM_172522.4|protein_coding|15/23|c.1947C>A|p.Ser649Ser|2156/3652|1947/2844|649/947||	.	.	42	0	0	0	0,0	42,42	0,0	0,0	51	1	0	0	4,4	46,47	0,0	0,0
chr9	64697882	.	G	A	.	PASS	48	1	ref	48	1	GG->AG	.	138	60	0	2.73	0	.	.	9.42	A|missense_variant|MODERATE|Megf11|Megf11|transcript|NM_001134399.1|protein_coding|22/25|c.2840G>A|p.Ser947Asn|3049/6018|2840/3288|947/1095||,A|missense_variant|MODERATE|Megf11|Megf11|transcript|NM_172522.4|protein_coding|21/23|c.2747G>A|p.Ser916Asn|2956/3652|2747/2844|916/947||	.	.	64	0	0	0	0,0	0,0	64,64	0,0	74	0	0	0	4,4	0,0	70,70	0,0
chr9	64872015	.	G	A	.	PASS	82	1	ref	82	1	GG->AG	.	394	60	0	-0.93	0	.	.	9.69	A|synonymous_variant|LOW|Dennd4a|Dennd4a|transcript|NM_001162917.1|protein_coding|15/35|c.1779G>A|p.Ala593Ala|2252/8655|1779/5610|593/1869||	.	.	216	0	0	0	0,0	0,0	215,217	1,1	176	0	0	0	6,6	0,0	170,170	0,0
chr9	64906820	.	G	A	.	PASS	40	1	ref	40	1	GG->AG	.	303	60	0	0.29	0	.	.	7.77	A|intron_variant|MODIFIER|Dennd4a|Dennd4a|transcript|NM_001162917.1|protein_coding|26/34|c.4336-18G>A||||||	.	.	198	1	0	0	0,0	0,0	196,197	1,1	105	1	0	0	4,4	0,0	100,101	0,0
chr9	64926118	.	G	A	.	PASS	87	2	ref	87	2	GG->AG	.	349	60	0	2.36	0	.	.	9.61	A|intron_variant|MODIFIER|Slc24a1|Slc24a1|transcript|NM_144813.1|protein_coding|9/9|c.3143+51C>T||||||	.	.	202	0	0	0	0,0	0,0	201,202	1,1	143	0	0	0	6,6	0,0	137,140	0,0
chr9	64949220	.	C	A	.	PASS	83	2	ref	83	2	CC->AC	.	517	60	0	0.38	0	.	.	9.77	A|missense_variant|MODERATE|Slc24a1|Slc24a1|transcript|NM_144813.1|protein_coding|2/10|c.404G>T|p.Gly135Val|664/5213|404/3393|135/1130||	.	.	286	1	0	0	1,2	284,285	0,0	0,0	230	2	0	0	4,4	221,223	0,0	3,3
chr9	64949527	.	T	C	.	PASS	49	1	ref	49	1	TT->CT	.	138	60	0	-2.16	0	.	.	9.74	C|missense_variant|MODERATE|Slc24a1|Slc24a1|transcript|NM_144813.1|protein_coding|2/10|c.97A>G|p.Ile33Val|357/5213|97/3393|33/1130||	.	.	68	0	0	0	0,0	0,0	0,0	68,69	69	0	0	0	0,0	4,4	0,0	65,65
chr9	64972558	.	T	C	.	PASS	52	1	ref	52	1	TT->CT	.	171	60	0	1.17	0	.	.	11.72	C|intron_variant|MODIFIER|Vwa9|Vwa9|transcript|NM_001077631.2|protein_coding|5/12|c.487-134T>C||||||,C|intron_variant|MODIFIER|Vwa9|Vwa9|transcript|NM_175153.4|protein_coding|5/12|c.487-134T>C||||||	.	.	109	1	0	0	0,0	0,0	0,0	108,109	62	0	0	0	0,0	4,4	0,0	58,58
chr9	64973248	.	C	G	.	PASS	50	1	ref	50	1	CC->CG	.	655	60	0	0.36	0	.	.	9.62	G|missense_variant|MODERATE|Vwa9|Vwa9|transcript|NM_001077631.2|protein_coding|7/13|c.636C>G|p.Phe212Leu|1104/2896|636/1548|212/515||,G|missense_variant|MODERATE|Vwa9|Vwa9|transcript|NM_175153.4|protein_coding|7/13|c.636C>G|p.Phe212Leu|1325/3117|636/1548|212/515||	.	.	364	2	0	0	0,0	362,368	0,0	0,0	286	0	0	0	1,1	279,280	6,6	0,0
chr9	64984219	.	G	T	.	PASS	44	1	ref	44	1	GG->GT	.	64	60	0	1.77	0	.	.	19.22	T|downstream_gene_variant|MODIFIER|Hacd3|Hacd3|transcript|NM_021345.2|protein_coding||c.*4234C>A|||||2764|,T|intron_variant|MODIFIER|Vwa9|Vwa9|transcript|NM_001077631.2|protein_coding|12/12|c.1305+176G>T||||||,T|intron_variant|MODIFIER|Vwa9|Vwa9|transcript|NM_175153.4|protein_coding|12/12|c.1305+176G>T||||||	.	.	37	0	0	0	0,0	0,0	37,37	0,0	27	0	0	0	0,0	0,0	23,23	4,4
chr9	65005612	.	G	T	.	PASS	50	1	ref	50	1	GG->GT	.	156	60	0	-1.14	0	.	.	10.52	T|missense_variant|MODERATE|Hacd3|Hacd3|transcript|NM_021345.2|protein_coding|4/11|c.365C>A|p.Ala122Asp|539/2733|365/1089|122/362||	.	.	88	0	0	0	0,0	0,0	88,89	0,0	67	0	0	0	0,0	0,0	63,63	4,4
chr9	65010497	.	G	A	.	PASS	47	1	ref	47	1	GG->AG	.	229	60	0	-2.92	0	.	.	8.32	A|missense_variant|MODERATE|Hacd3|Hacd3|transcript|NM_021345.2|protein_coding|2/11|c.107C>T|p.Thr36Ile|281/2733|107/1089|36/362||	.	.	147	0	0	0	0,0	0,0	147,151	0,0	77	0	0	0	4,4	0,0	73,74	0,0
chr9	65063890	.	A	G	.	PASS	60	1	ref	60	1	AA->AG	.	572	59.98	0	1.2	0	.	.	8.49	G|synonymous_variant|LOW|Dpp8|Dpp8|transcript|NM_028906.2|protein_coding|15/21|c.1791A>G|p.Ser597Ser|2078/4764|1791/2679|597/892||	.	.	291	0	0	0	290,295	0,0	0,0	1,1	276	1	0	0	269,270	0,0	6,6	0,0
chr9	65066502	.	T	C	.	PASS	37	1	ref	37	1	TT->CT	.	221	60	0	-2.91	0	.	.	7.25	C|splice_region_variant&intron_variant|LOW|Dpp8|Dpp8|transcript|NM_028906.2|protein_coding|16/20|c.2001+6T>C||||||	.	.	104	1	0	0	0,0	0,0	0,0	103,104	117	0	0	0	0,0	4,4	0,0	113,113
chr9	65113264	.	C	T	.	PASS	39	1	ref	39	1	CC->CT	.	31	60	0	2.67	0	.	.	10.92	T|synonymous_variant|LOW|Igdcc4|Igdcc4|transcript|NM_001290315.1|protein_coding|2/20|c.70C>T|p.Leu24Leu|119/6230|70/3762|24/1253||,T|synonymous_variant|LOW|Igdcc4|Igdcc4|transcript|NM_020043.3|protein_coding|2/20|c.70C>T|p.Leu24Leu|119/6227|70/3759|24/1252||	.	.	13	0	0	0	0,0	13,13	0,0	0,0	18	0	0	0	0,0	15,15	0,0	3,3
chr9	65124330	.	G	A	.	PASS	47	1	ref	47	1	GG->AG	.	39	60	0	-2.47	0	.	.	19.83	A|intron_variant|MODIFIER|Igdcc4|Igdcc4|transcript|NM_001290315.1|protein_coding|7/19|c.1408+141G>A||||||,A|intron_variant|MODIFIER|Igdcc4|Igdcc4|transcript|NM_020043.3|protein_coding|7/19|c.1408+141G>A||||||	.	.	19	0	0	0	0,0	0,0	19,19	0,0	20	0	0	0	6,6	0,0	14,14	0,0
chr9	65135233	.	C	T	.	PASS	59	1	ref	59	1	CC->CT	.	80	60	0	-2.76	0	.	.	14.42	T|missense_variant|MODERATE|Igdcc4|Igdcc4|transcript|NM_001290315.1|protein_coding|20/20|c.3467C>T|p.Pro1156Leu|3516/6230|3467/3762|1156/1253||,T|missense_variant|MODERATE|Igdcc4|Igdcc4|transcript|NM_020043.3|protein_coding|20/20|c.3464C>T|p.Pro1155Leu|3513/6227|3464/3759|1155/1252||	.	.	37	0	0	0	0,0	37,37	0,0	0,0	43	0	0	0	0,0	39,39	0,0	4,4
chr9	65144323	.	G	A	.	PASS	70	2	ref	70	2	GG->AG	.	256	60	0	0.69	0	.	.	10.23	A|synonymous_variant|LOW|Igdcc3|Igdcc3|transcript|NM_008988.2|protein_coding|2/14|c.207G>A|p.Gln69Gln|433/3144|207/2382|69/793||	.	.	138	0	0	0	0,0	0,0	138,138	0,0	116	0	0	0	6,6	0,0	110,112	0,0
chr9	65180230	.	C	A	.	PASS	81	1	ref	81	1	CC->AC	.	58	60	0	-1.96	0	.	.	19.98	A|intron_variant|MODIFIER|Igdcc3|Igdcc3|transcript|NM_008988.2|protein_coding|6/13|c.1018+31C>A||||||	.	.	37	0	0	0	0,0	37,38	0,0	0,0	20	0	0	0	5,5	15,15	0,0	0,0
chr9	65182027	.	C	T	.	PASS	81	1	ref	81	1	CC->CT	.	310	60	0	-0.04	0	.	.	10.1	T|missense_variant|MODERATE|Igdcc3|Igdcc3|transcript|NM_008988.2|protein_coding|9/14|c.1504C>T|p.Pro502Ser|1730/3144|1504/2382|502/793||	.	.	142	2	0	0	0,0	140,142	0,0	0,0	168	0	0	0	0,0	162,162	0,0	6,6
chr9	65183989	.	T	C	.	PASS	51	1	ref	51	1	TT->CT	.	75	60	0	-1.36	0	.	.	7.68	C|intron_variant|MODIFIER|Igdcc3|Igdcc3|transcript|NM_008988.2|protein_coding|12/13|c.1974-44T>C||||||	.	.	20	0	0	0	1,1	0,0	0,0	19,19	55	0	0	0	0,0	4,4	0,0	51,51
chr9	65214914	.	G	A	.	PASS	47	1	ref	47	1	GG->AG	.	169	60	0	2.54	0	.	.	8.91	A|intron_variant|MODIFIER|Parp16|Parp16|transcript|NM_177460.4|protein_coding|1/6|c.-111+51G>A||||||	.	.	91	1	0	0	0,0	0,0	90,91	0,0	78	0	0	0	4,4	0,0	74,74	0,0
chr9	65226266	.	C	T	.	PASS	19	1	ref	19	1	CC->CT	.	16	60	0	-1.73	0	.	.	11.01	T|intron_variant|MODIFIER|Parp16|Parp16|transcript|NM_177460.4|protein_coding|3/6|c.312+76C>T||||||	.	.	11	0	0	0	0,0	11,11	0,0	0,0	5	0	0	0	0,0	3,3	0,0	2,2
chr9	65273585	.	C	T	.	PASS	56	1	ref	56	1	CC->CT	.	111	60	0	0.07	0.99	.	.	7.86	T|synonymous_variant|LOW|Cilp|Cilp|transcript|NM_173385.2|protein_coding|7/10|c.681C>T|p.His227His|853/4153|681/3753|227/1250||	.	.	58	0	0	0	0,0	58,60	0,0	0,0	51	0	0	0	0,0	47,47	0,0	4,4
chr9	65301924	.	C	T	.	PASS	68	2	ref	68	2	CC->CT	.	768	60	0	2.47	0	.	.	7.19	T|missense_variant|MODERATE|Clpx|Clpx|transcript|NM_011802.3|protein_coding|3/14|c.320C>T|p.Pro107Leu|547/2886|320/1905|107/634||,T|missense_variant|MODERATE|Clpx|Clpx|transcript|NM_001044389.2|protein_coding|3/13|c.320C>T|p.Pro107Leu|547/2844|320/1863|107/620||	.	.	380	0	0	0	3,3	377,377	0,0	0,0	386	1	0	0	0,0	377,380	0,0	8,8
chr9	65312099	.	G	A	.	PASS	80	1	ref	80	1	GG->AG	.	430	60	0	2.43	0	.	.	9.59	A|splice_region_variant&synonymous_variant|LOW|Clpx|Clpx|transcript|NM_011802.3|protein_coding|6/14|c.678G>A|p.Glu226Glu|905/2886|678/1905|226/634||,A|intron_variant|MODIFIER|Clpx|Clpx|transcript|NM_001044389.2|protein_coding|5/12|c.676+1788G>A||||||	.	.	246	0	0	0	0,0	0,0	245,246	1,1	183	0	0	0	6,6	0,0	177,177	0,0
chr9	65341866	.	A	T	.	PASS	65	1	ref	65	1	AA->AT	.	159	60	0	1.34	0	.	.	10.05	T|upstream_gene_variant|MODIFIER|Pdcd7|Pdcd7|transcript|NM_016688.2|protein_coding||c.-4276A>T|||||4202|,T|intergenic_region|MODIFIER|Clpx-Pdcd7|Clpx-Pdcd7|intergenic_region|Clpx-Pdcd7|||n.65341866A>T||||||	.	.	58	1	0	0	57,58	0,0	0,0	0,0	101	1	0	0	95,95	0,0	0,0	5,6
chr9	65342130	.	C	T	.	PASS	56	1	ref	56	1	CC->CT	.	103	60	0	2	0	.	.	14.96	T|upstream_gene_variant|MODIFIER|Pdcd7|Pdcd7|transcript|NM_016688.2|protein_coding||c.-4012C>T|||||3938|,T|intergenic_region|MODIFIER|Clpx-Pdcd7|Clpx-Pdcd7|intergenic_region|Clpx-Pdcd7|||n.65342130C>T||||||	.	.	52	0	0	0	0,0	52,53	0,0	0,0	50	0	0	0	0,0	46,46	0,0	4,4
chr9	65390228	.	C	A	.	PASS	66	1	ref	66	1	CC->AC	.	72	60	0	-2.81	0.67	.	.	7.3	A|3_prime_UTR_variant|MODIFIER|Kbtbd13|Kbtbd13|transcript|NM_028974.1|protein_coding|1/1|c.*48G>T|||||48|	.	.	42	0	0	0	0,0	42,42	0,0	0,0	30	0	0	0	4,4	26,26	0,0	0,0
chr9	65398547	.	G	A	.	PASS	52	1	ref	52	1	GG->AG	.	129	60	0	-0.26	0	.	.	12.17	A|5_prime_UTR_variant|MODIFIER|Rasl12|Rasl12|transcript|NM_001033158.2|protein_coding|1/5|c.-18G>A|||||18|,A|5_prime_UTR_variant|MODIFIER|Rasl12|Rasl12|transcript|NM_001162923.1|protein_coding|1/5|c.-18G>A|||||18|	.	.	68	0	0	0	0,0	0,0	68,68	0,0	61	0	0	0	4,4	0,0	57,57	0,0
chr9	65410936	.	G	A	.	PASS	93	1	ref	93	1	GG->AG	.	139	60	0	-1.38	1.83	.	.	7.37	A|missense_variant|MODERATE|Rasl12|Rasl12|transcript|NM_001033158.2|protein_coding|5/5|c.581G>A|p.Arg194Gln|658/2429|581/801|194/266||,A|downstream_gene_variant|MODIFIER|Slc51b|Slc51b|transcript|NM_178933.2|protein_coding||c.*1861C>T|||||1817|,A|intron_variant|MODIFIER|Rasl12|Rasl12|transcript|NM_001162923.1|protein_coding|4/4|c.425+2436G>A||||||	.	.	92	0	0	0	0,0	0,0	92,95	0,0	44	1	0	0	7,7	0,0	36,36	0,0
chr9	65411034	.	G	A	.	PASS	86	2	ref	86	2	GG->AG	.	177	60	0	-0.42	0	.	.	17.82	A|missense_variant|MODERATE|Rasl12|Rasl12|transcript|NM_001033158.2|protein_coding|5/5|c.679G>A|p.Ala227Thr|756/2429|679/801|227/266||,A|downstream_gene_variant|MODIFIER|Slc51b|Slc51b|transcript|NM_178933.2|protein_coding||c.*1763C>T|||||1719|,A|intron_variant|MODIFIER|Rasl12|Rasl12|transcript|NM_001162923.1|protein_coding|4/4|c.426-2373G>A||||||	.	.	101	0	0	0	0,0	0,0	101,102	0,0	74	0	0	0	8,8	0,0	66,67	0,0
chr9	65415203	.	G	A	.	PASS	67	2	ref	67	2	GG->AG	.	447	60	0	-2.33	0	.	.	9.24	A|synonymous_variant|LOW|Slc51b|Slc51b|transcript|NM_178933.2|protein_coding|2/4|c.55C>T|p.Leu19Leu|112/488|55/387|19/128||,A|downstream_gene_variant|MODIFIER|Rasl12|Rasl12|transcript|NM_001033158.2|protein_coding||c.*4047G>A|||||2496|,A|downstream_gene_variant|MODIFIER|Rasl12|Rasl12|transcript|NM_001162923.1|protein_coding||c.*1703G>A|||||350|	.	.	205	0	0	0	0,0	0,0	205,205	0,0	239	0	0	0	6,6	0,0	233,236	0,0
chr9	65435950	.	T	C	.	PASS	44	1	ref	44	1	TT->CT	.	44	60	0	-2.76	0	.	.	19.83	C|missense_variant|MODERATE|Mtfmt|Mtfmt|transcript|NM_027134.3|protein_coding|1/9|c.137T>C|p.Leu46Pro|169/2042|137/1161|46/386||	.	.	17	0	0	0	0,0	0,0	0,0	17,17	27	0	0	0	0,0	8,8	0,0	19,19
chr9	65437114	.	C	T	.	PASS	37	1	ref	37	1	CC->CT	.	327	60	0	-1.02	0	.	.	8.06	T|synonymous_variant|LOW|Mtfmt|Mtfmt|transcript|NM_027134.3|protein_coding|2/9|c.321C>T|p.Asp107Asp|353/2042|321/1161|107/386||	.	.	210	0	0	0	0,0	210,210	0,0	0,0	117	0	0	0	0,0	113,113	0,0	4,4
chr9	65441708	.	T	G	.	PASS	89	1	ref	89	1	TT->GT	.	351	60	0	-1.95	0	.	.	10.39	G|intron_variant|MODIFIER|Mtfmt|Mtfmt|transcript|NM_027134.3|protein_coding|5/8|c.706+20T>G||||||	.	.	160	1	0	0	0,0	0,0	0,0	159,161	190	0	0	0	0,0	0,0	10,10	180,180
chr9	65473802	.	T	A	.	PASS	82	1	ref	82	1	TT->AT	.	286	60	0	-0.45	0	.	.	10.1	A|intron_variant|MODIFIER|Spg21|Spg21|transcript|NM_138584.2|protein_coding|4/8|c.306+84T>A||||||	.	.	135	0	0	0	0,0	0,0	0,0	135,135	150	0	0	0	6,6	0,0	0,0	144,145
chr9	65484381	.	G	A	.	PASS	94	1	ref	94	1	GG->AG	.	398	60	0	-0.7	0	.	.	9.77	A|intron_variant|MODIFIER|Spg21|Spg21|transcript|NM_138584.2|protein_coding|7/8|c.670-61G>A||||||	.	.	207	1	0	0	0,0	0,0	205,206	1,1	190	1	0	0	8,8	0,1	181,182	0,0
chr9	65502274	.	A	G	.	PASS	75	1	ref	75	1	AA->AG	.	50	60	0	1.77	0	.	.	19.98	G|intergenic_region|MODIFIER|Spg21-Plekho2|Spg21-Plekho2|intergenic_region|Spg21-Plekho2|||n.65502274A>G||||||	.	.	28	0	0	0	28,28	0,0	0,0	0,0	22	0	0	0	16,16	0,0	6,6	0,0
chr9	65505205	.	G	A	.	PASS	49	2	ref	49	2	GG->AG	.	174	60	0	0.65	0	.	.	10.02	A|intergenic_region|MODIFIER|Spg21-Plekho2|Spg21-Plekho2|intergenic_region|Spg21-Plekho2|||n.65505205G>A||||||	.	.	104	0	0	0	0,0	0,0	104,105	0,0	68	0	0	0	4,4	0,0	64,65	0,0
chr9	65563954	.	C	T	.	PASS	36	1	ref	36	1	CC->CT	.	259	60	0	-1.81	0	.	.	7.93	T|missense_variant|MODERATE|Plekho2|Plekho2|transcript|NM_153119.3|protein_coding|3/6|c.212G>A|p.Cys71Tyr|350/5127|212/1488|71/495||	.	.	136	0	0	0	0,0	136,136	0,0	0,0	120	0	0	0	0,0	116,119	0,0	4,4
chr9	65588336	.	C	T	.	PASS	52	2	ref	52	2	CC->CT	.	112	60	0	-0.75	0	.	.	12.51	T|missense_variant|MODERATE|Pif1|Pif1|transcript|NM_172453.3|protein_coding|1/12|c.527C>T|p.Ala176Val|1132/3680|527/1953|176/650||	.	.	52	0	0	0	0,0	52,52	0,0	0,0	57	0	0	0	0,0	53,56	0,0	4,4
chr9	65649902	.	G	A	.	PASS	82	1	ref	82	1	GG->AG	.	262	60	0	1.46	0	.	.	10.1	A|intron_variant|MODIFIER|Rbpms2|Rbpms2|transcript|NM_028030.3|protein_coding|2/7|c.148-65G>A||||||	.	.	131	1	0	0	0,0	0,0	130,132	0,0	130	0	0	0	6,6	0,0	124,124	0,0
chr9	65650666	.	G	A	.	PASS	31	1	ref	31	1	GG->AG	.	351	60	0	0.37	0	.	.	7.65	A|intron_variant|MODIFIER|Rbpms2|Rbpms2|transcript|NM_028030.3|protein_coding|4/7|c.249+42G>A||||||	.	.	183	1	0	0	0,0	0,0	182,185	0,0	166	0	0	0	4,4	0,0	161,161	1,1
chr9	65703098	.	G	A	.	PASS	41	1	ref	41	1	GG->AG	.	224	60	0	-2.02	0	.	.	8.21	A|missense_variant|MODERATE|Zfp609|Zfp609|transcript|NM_172536.3|protein_coding|5/10|c.2582C>T|p.Ala861Val|2808/8585|2582/4242|861/1413||	.	.	122	2	0	0	0,0	0,0	120,122	0,0	102	0	0	0	4,4	0,0	98,98	0,0
chr9	65706006	.	C	G	.	PASS	88	1	ref	88	1	CC->CG	.	298	60	0	-0.24	0	.	.	10.1	G|intron_variant|MODIFIER|Zfp609|Zfp609|transcript|NM_172536.3|protein_coding|4/9|c.1061+85G>C||||||	.	.	167	1	0	0	0,0	166,168	0,0	0,0	130	2	0	0	0,0	122,124	6,6	0,0
chr9	65706064	.	A	G	.	PASS	116	1	ref	116	1	AA->AG	.	555	60	0	0.3	0	.	.	10.1	G|intron_variant|MODIFIER|Zfp609|Zfp609|transcript|NM_172536.3|protein_coding|4/9|c.1061+27T>C||||||	.	.	327	1	0	0	326,328	0,0	0,0	0,0	227	0	0	0	219,219	0,0	8,8	0,0
chr9	65739349	.	G	A	.	PASS	57	1	ref	57	1	GG->AG	.	95	60	0	-1.97	0	.	.	15.03	A|intron_variant|MODIFIER|Zfp609|Zfp609|transcript|NM_172536.3|protein_coding|2/9|c.748-8148C>T||||||	.	.	46	0	0	0	0,0	0,0	46,46	0,0	49	0	0	0	4,4	0,0	45,45	0,0
chr9	65795077	.	C	T	.	PASS	40	1	ref	40	1	CC->CT	.	228	60	0	-1.96	0	.	.	7.89	T|missense_variant|MODERATE|Zfp609|Zfp609|transcript|NM_172536.3|protein_coding|2/10|c.292G>A|p.Asp98Asn|518/8585|292/4242|98/1413||	.	.	121	0	0	0	0,0	121,122	0,0	0,0	106	0	0	0	0,0	102,102	0,0	4,4
chr9	65851335	.	G	A	.	PASS	41	1	ref	41	1	GG->AG	.	256	60	0	-1.62	0	.	.	8.32	A|intron_variant|MODIFIER|Trip4|Trip4|transcript|NM_019797.4|protein_coding|14/15|c.1575+32C>T||||||,A|intron_variant|MODIFIER|Trip4|Trip4|transcript|NM_001170907.1|protein_coding|11/11|c.1575+32C>T||||||	.	.	154	0	0	0	0,0	0,0	154,154	0,0	102	0	0	0	4,4	0,0	98,98	0,0
chr9	65851398	.	T	C	.	PASS	30	1	ref	30	1	TT->CT	.	383	60	0	1.17	0	.	.	7.65	C|missense_variant|MODERATE|Trip4|Trip4|transcript|NM_019797.4|protein_coding|14/16|c.1544A>G|p.Asp515Gly|2505/7162|1544/1746|515/581||,C|missense_variant|MODERATE|Trip4|Trip4|transcript|NM_001170907.1|protein_coding|11/12|c.1544A>G|p.Asp515Gly|1689/6243|1544/1620|515/539||	.	.	234	1	0	0	0,0	0,0	0,0	233,234	147	0	0	0	0,0	4,4	0,0	143,145
chr9	65857574	.	A	C	.	PASS	86	1	ref	86	1	AA->AC	.	58	60	0	-0.09	0	.	.	19.98	C|intron_variant|MODIFIER|Trip4|Trip4|transcript|NM_019797.4|protein_coding|11/15|c.1171-63T>G||||||,C|intron_variant|MODIFIER|Trip4|Trip4|transcript|NM_001170907.1|protein_coding|8/11|c.1171-63T>G||||||	.	.	34	0	0	0	34,35	0,0	0,0	0,0	23	0	0	0	14,14	9,9	0,0	0,0
chr9	65885003	.	C	A	.	PASS	35	1	ref	35	1	CC->AC	.	196	60	0	-1.97	0	.	.	7.86	A|missense_variant|MODERATE|Trip4|Trip4|transcript|NM_019797.4|protein_coding|4/16|c.26G>T|p.Arg9Leu|987/7162|26/1746|9/581||,A|missense_variant|MODERATE|Trip4|Trip4|transcript|NM_001170907.1|protein_coding|1/12|c.26G>T|p.Arg9Leu|171/6243|26/1620|9/539||	.	.	116	1	0	0	0,0	115,119	0,0	0,0	77	0	0	0	4,4	73,73	0,0	0,0
chr9	65999654	.	A	G	.	PASS	46	1	ref	46	1	AA->AG	.	197	60	0	-0.79	0	.	.	9.31	G|intron_variant|MODIFIER|Csnk1g1|Csnk1g1|transcript|NM_173185.2|protein_coding|6/13|c.444+108A>G||||||	.	.	116	0	0	0	116,117	0,0	0,0	0,0	80	0	0	0	76,76	0,0	4,4	0,0
chr9	66010581	.	T	A	.	PASS	64	1	ref	64	1	TT->AT	.	377	60	0	2.19	0	.	.	9.95	A|intron_variant|MODIFIER|Csnk1g1|Csnk1g1|transcript|NM_173185.2|protein_coding|10/13|c.999+11T>A||||||	.	.	175	2	0	0	0,1	0,0	0,0	173,174	202	0	0	0	6,6	0,0	0,0	196,196
chr9	66063078	.	A	G	.	PASS	68	1	ref	68	1	AA->AG	.	414	60	0	0.43	0	.	.	10.1	G|synonymous_variant|LOW|Ppib|Ppib|transcript|NM_011149.2|protein_coding|3/5|c.339A>G|p.Thr113Thr|436/960|339/651|113/216||,G|downstream_gene_variant|MODIFIER|Snx22|Snx22|transcript|NM_001025612.2|protein_coding||c.*4023T>C|||||2098|	.	.	175	0	0	0	175,176	0,0	0,0	0,0	238	1	0	0	231,232	0,0	6,6	0,0
chr9	66065719	.	C	A	.	PASS	75	1	ref	75	1	CC->AC	.	222	60	0	-3.06	0	.	.	9.58	A|3_prime_UTR_variant|MODIFIER|Snx22|Snx22|transcript|NM_001025612.2|protein_coding|7/7|c.*1382G>T|||||1382|,A|intron_variant|MODIFIER|Ppib|Ppib|transcript|NM_011149.2|protein_coding|4/4|c.528+48C>A||||||	.	.	97	0	0	0	0,0	97,98	0,0	0,0	124	0	0	0	7,7	117,117	0,0	0,0
chr9	66089441	.	C	G	.	PASS	29	1	ref	29	1	CC->CG	.	262	60	0	0.95	0	.	.	7.03	G|intron_variant|MODIFIER|Snx1|Snx1|transcript|NM_019727.2|protein_coding|13/14|c.1443+87G>C||||||	.	.	109	1	0	0	0,0	108,111	0,0	0,0	151	0	0	0	0,0	147,147	4,4	0,0
chr9	66089555	.	A	G	.	PASS	53	1	ref	53	1	AA->AG	.	613	60	0	2.61	0	.	.	9.38	G|synonymous_variant|LOW|Snx1|Snx1|transcript|NM_019727.2|protein_coding|13/15|c.1416T>C|p.Val472Val|1537/2079|1416/1566|472/521||	.	.	307	1	0	0	306,309	0,0	0,0	0,0	303	0	0	0	297,298	0,0	6,6	0,0
chr9	66090564	.	G	A	.	PASS	61	1	ref	61	1	GG->AG	.	95	60	0	-0.9	0	.	.	16.98	A|intron_variant|MODIFIER|Snx1|Snx1|transcript|NM_019727.2|protein_coding|12/14|c.1362+23C>T||||||	.	.	54	0	0	0	0,0	0,0	54,55	0,0	40	0	0	0	4,4	0,0	36,36	0,0
chr9	66096773	.	C	T	.	PASS	73	1	ref	73	1	CC->CT	.	64	60	0	0.14	0	.	.	19.87	T|intron_variant|MODIFIER|Snx1|Snx1|transcript|NM_019727.2|protein_coding|7/14|c.729-140G>A||||||	.	.	33	0	0	0	0,0	33,34	0,0	0,0	30	0	0	0	0,0	25,25	0,0	5,5
chr9	66098338	.	G	T	.	PASS	83	1	ref	83	1	GG->GT	.	313	60	0	2.47	0	.	.	10.08	T|missense_variant|MODERATE|Snx1|Snx1|transcript|NM_019727.2|protein_coding|6/15|c.642C>A|p.Ser214Arg|763/2079|642/1566|214/521||	.	.	194	1	0	0	0,0	0,0	192,193	1,1	117	0	0	0	0,0	0,0	111,113	6,6
chr9	66105580	.	T	C	.	PASS	34	1	ref	34	1	TT->CT	.	380	60	0	0.12	0	.	.	8.06	C|missense_variant|MODERATE|Snx1|Snx1|transcript|NM_019727.2|protein_coding|3/15|c.340A>G|p.Thr114Ala|461/2079|340/1566|114/521||	.	.	228	2	0	0	0,0	0,0	0,0	226,230	150	0	0	0	0,0	4,4	1,1	145,145
chr9	66246394	.	T	C	.	PASS	42	1	ref	42	1	TT->CT	.	722	60	0	-0.92	0	.	.	7.52	C|intron_variant|MODIFIER|Dapk2|Dapk2|transcript|NM_010019.3|protein_coding|4/11|c.454-23T>C||||||	.	.	367	1	0	0	0,0	0,0	0,0	366,367	355	1	0	0	0,0	6,6	0,0	348,349
chr9	66255238	.	T	C	.	PASS	49	1	ref	49	1	TT->CT	.	132	60	0	-1.21	0	.	.	9.99	C|intron_variant|MODIFIER|Dapk2|Dapk2|transcript|NM_010019.3|protein_coding|8/11|c.813-93T>C||||||	.	.	62	0	0	0	0,0	0,0	0,0	62,62	70	0	0	0	0,0	4,4	0,0	66,66
chr9	66268718	.	G	T	.	PASS	83	1	ref	83	1	GG->GT	.	256	59.95	0	-1.63	0	.	.	10.26	T|missense_variant|MODERATE|Dapk2|Dapk2|transcript|NM_010019.3|protein_coding|10/12|c.898G>T|p.Val300Leu|1019/1769|898/1113|300/370||	.	.	128	0	0	0	0,0	0,0	128,129	0,0	127	0	0	0	0,0	0,0	119,119	8,8
chr9	66360195	.	G	T	.	PASS	65	1	ref	65	1	GG->GT	.	79	60	0	-2.99	0.26	.	.	7.39	T|intron_variant|MODIFIER|Herc1|Herc1|transcript|NM_145617.3|protein_coding|1/77|c.-27+9574G>T||||||	.	.	29	0	0	0	0,0	0,0	29,29	0,0	50	0	0	0	0,0	0,0	45,45	5,5
chr9	66397360	.	C	T	.	PASS	48	1	ref	48	1	CC->CT	.	162	60	0	0.78	0	.	.	9.86	T|missense_variant|MODERATE|Herc1|Herc1|transcript|NM_145617.3|protein_coding|12/78|c.2462C>T|p.Pro821Leu|2660/15229|2462/14580|821/4859||	.	.	87	0	0	0	0,0	87,89	0,0	0,0	73	0	0	0	0,0	69,69	0,0	4,4
chr9	66402378	.	T	C	.	PASS	32	1	ref	32	1	TT->CT	.	63	60	0	2.12	0	.	.	7.65	C|intron_variant|MODIFIER|Herc1|Herc1|transcript|NM_145617.3|protein_coding|16/77|c.3155-146T>C||||||	.	.	26	0	0	0	0,0	0,0	0,0	26,26	37	2	0	0	0,1	3,3	0,0	32,33
chr9	66433698	.	T	C	.	PASS	51	2	ref	51	2	TT->CT	.	630	60	0	-0.9	0	.	.	9.79	C|intron_variant|MODIFIER|Herc1|Herc1|transcript|NM_145617.3|protein_coding|27/77|c.5122-26T>C||||||	.	.	315	0	0	0	0,0	0,0	0,0	315,317	312	1	0	0	0,0	6,6	0,0	305,307
chr9	66445356	.	T	C	.	PASS	50	1	ref	50	1	TT->CT	.	168	60	0	0.18	0	.	.	10.22	C|intron_variant|MODIFIER|Herc1|Herc1|transcript|NM_145617.3|protein_coding|34/77|c.6220-97T>C||||||	.	.	82	0	0	0	0,0	0,0	0,0	82,82	86	0	0	0	1,1	4,4	0,0	81,81
chr9	66445484	.	A	G	.	PASS	69	1	ref	69	1	AA->AG	.	652	60	0	2.47	0	.	.	9.95	G|missense_variant|MODERATE|Herc1|Herc1|transcript|NM_145617.3|protein_coding|35/78|c.6251A>G|p.Glu2084Gly|6449/15229|6251/14580|2084/4859||	.	.	341	1	0	0	340,341	0,0	0,0	0,0	309	0	0	0	302,304	0,0	7,7	0,0
chr9	66461823	.	A	G	.	PASS	42	1	ref	42	1	AA->AG	.	504	60	0	-1.81	0	.	.	8.21	G|missense_variant|MODERATE|Herc1|Herc1|transcript|NM_145617.3|protein_coding|44/78|c.8798A>G|p.Asp2933Gly|8996/15229|8798/14580|2933/4859||	.	.	280	3	0	0	277,279	0,0	0,0	0,1	224	1	0	0	218,218	1,1	4,5	0,0
chr9	66476537	.	G	A	.	PASS	49	1	ref	49	1	GG->AG	.	131	60	0	2.13	0	.	.	9.84	A|intron_variant|MODIFIER|Herc1|Herc1|transcript|NM_145617.3|protein_coding|57/77|c.11178+104G>A||||||	.	.	60	0	0	0	0,0	0,0	60,60	0,0	71	1	0	0	4,4	0,0	66,67	0,0
chr9	66478874	.	C	A	.	PASS	99	1	ref	99	1	CC->AC	.	487	60	0	1.59	0	.	.	10.1	A|intron_variant|MODIFIER|Herc1|Herc1|transcript|NM_145617.3|protein_coding|57/77|c.11179-71C>A||||||	.	.	210	1	0	0	0,0	209,210	0,0	0,0	277	0	0	0	8,8	269,269	0,0	0,0
chr9	66482036	.	C	A	.	PASS	34	2	ref	34	2	CC->AC	.	306	60	0	0.35	0	.	.	8.06	A|missense_variant|MODERATE|Herc1|Herc1|transcript|NM_145617.3|protein_coding|61/78|c.11834C>A|p.Pro3945Gln|12032/15229|11834/14580|3945/4859||	.	.	177	1	0	0	0,0	176,177	0,0	0,0	126	1	0	0	4,4	121,125	0,0	0,0
chr9	66484855	.	G	A	.	PASS	76	1	ref	76	1	GG->AG	.	379	60	0	1.03	0	.	.	8.97	A|intron_variant|MODIFIER|Herc1|Herc1|transcript|NM_145617.3|protein_coding|63/77|c.12088-44G>A||||||	.	.	178	0	0	0	0,0	0,0	177,179	1,1	199	0	0	0	6,6	0,0	193,193	0,0
chr9	66486184	.	G	A	.	PASS	40	1	ref	40	1	GG->AG	.	205	60	0	1.57	0	.	.	8.34	A|missense_variant|MODERATE|Herc1|Herc1|transcript|NM_145617.3|protein_coding|65/78|c.12344G>A|p.Gly4115Glu|12542/15229|12344/14580|4115/4859||	.	.	102	0	0	0	0,0	0,0	102,102	0,0	103	0	0	0	4,4	0,0	99,99	0,0
chr9	66487052	.	C	T	.	PASS	104	1	ref	104	1	CC->CT	.	472	60	0	2.38	0	.	.	9.95	T|synonymous_variant|LOW|Herc1|Herc1|transcript|NM_145617.3|protein_coding|66/78|c.12537C>T|p.Thr4179Thr|12735/15229|12537/14580|4179/4859||	.	.	227	0	0	0	0,0	227,231	0,0	0,0	239	0	0	0	0,0	231,233	0,0	8,8
chr9	66487951	.	G	A	.	PASS	47	1	ref	47	1	GG->AG	.	174	60	0	0.59	0	.	.	12.3	A|splice_region_variant&synonymous_variant|LOW|Herc1|Herc1|transcript|NM_145617.3|protein_coding|67/78|c.12567G>A|p.Val4189Val|12765/15229|12567/14580|4189/4859||	.	.	99	0	0	0	0,0	0,0	99,100	0,0	74	0	0	0	6,6	0,0	68,68	0,0
chr9	66493373	.	T	C	.	PASS	65	1	ref	65	1	TT->CT	.	55	60	0	-1.14	0.28	.	.	8.21	C|intron_variant|MODIFIER|Herc1|Herc1|transcript|NM_145617.3|protein_coding|70/77|c.13099+79T>C||||||	.	.	25	0	0	0	0,0	0,0	0,0	25,26	29	0	0	0	0,0	4,4	0,0	25,25
chr9	66497887	.	A	T	.	PASS	38	1	ref	38	1	AA->AT	.	50	60	0	1.88	0	.	.	10.34	T|intron_variant|MODIFIER|Herc1|Herc1|transcript|NM_145617.3|protein_coding|73/77|c.13605+133A>T||||||	.	.	25	0	0	0	25,25	0,0	0,0	0,0	25	0	0	0	22,22	0,0	0,0	3,3
chr9	66498583	.	C	T	.	PASS	81	1	ref	81	1	CC->CT	.	328	60	0	-1.14	0	.	.	9.04	T|intron_variant|MODIFIER|Herc1|Herc1|transcript|NM_145617.3|protein_coding|73/77|c.13606-97C>T||||||	.	.	160	1	0	0	1,1	158,160	0,0	0,0	166	0	0	0	0,0	160,161	0,0	6,6
chr9	66514332	.	G	A	.	PASS	118	1	ref	118	1	GG->AG	.	79	60	0	-0.16	0	.	.	19.73	A|synonymous_variant|LOW|Fbxl22|Fbxl22|transcript|NM_175206.4|protein_coding|1/2|c.222C>T|p.Ser74Ser|262/3935|222/711|74/236||,A|downstream_gene_variant|MODIFIER|Usp3|Usp3|transcript|NM_144937.4|protein_coding||c.*4081C>T|||||307|,A|downstream_gene_variant|MODIFIER|Usp3|Usp3|transcript|NM_001302116.1|protein_coding||c.*4081C>T|||||307|,A|downstream_gene_variant|MODIFIER|Usp3|Usp3|transcript|NM_001302122.1|protein_coding||c.*4081C>T|||||307|	.	.	60	1	0	0	0,0	0,0	59,63	0,0	16	0	0	0	8,8	0,0	8,8	0,0
chr9	66518326	.	G	A	.	PASS	30	1	ref	30	1	GG->AG	.	286	60	0	-0.68	0	.	.	7.7	A|3_prime_UTR_variant|MODIFIER|Usp3|Usp3|transcript|NM_144937.4|protein_coding|15/15|c.*87C>T|||||87|,A|3_prime_UTR_variant|MODIFIER|Usp3|Usp3|transcript|NM_001302116.1|protein_coding|14/14|c.*87C>T|||||87|,A|3_prime_UTR_variant|MODIFIER|Usp3|Usp3|transcript|NM_001302122.1|protein_coding|13/13|c.*87C>T|||||87|,A|upstream_gene_variant|MODIFIER|Fbxl22|Fbxl22|transcript|NM_175206.4|protein_coding||c.-3773C>T|||||3733|	.	.	136	1	0	0	0,0	0,0	135,136	0,0	150	0	0	0	4,4	0,0	146,146	0,0
chr9	66527327	.	G	A	.	PASS	60	1	ref	60	1	GG->AG	.	111	60	0	0.75	0	.	.	16.38	A|intron_variant|MODIFIER|Usp3|Usp3|transcript|NM_144937.4|protein_coding|9/14|c.909-106C>T||||||,A|intron_variant|MODIFIER|Usp3|Usp3|transcript|NM_001302116.1|protein_coding|8/13|c.795-106C>T||||||,A|intron_variant|MODIFIER|Usp3|Usp3|transcript|NM_001302122.1|protein_coding|7/12|c.162-106C>T||||||	.	.	54	0	0	0	0,0	0,0	54,54	0,0	57	2	0	0	4,4	0,0	50,51	1,2
chr9	66764200	.	C	A	.	PASS	40	1	ref	40	1	CC->AC	.	283	60	0	-0.2	0	.	.	8.18	A|intron_variant|MODIFIER|Car12|Car12|transcript|NM_178396.5|protein_coding|10/10|c.996-88C>A||||||,A|intron_variant|MODIFIER|Car12|Car12|transcript|NM_001306148.1|protein_coding|9/9|c.966-88C>A||||||	.	.	176	1	0	0	0,0	175,179	0,0	0,0	104	0	0	0	4,4	100,100	0,0	0,0
chr9	66798313	.	C	T	.	PASS	69	1	ref	69	1	CC->CT	.	546	60	0	0.84	0	.	.	9.73	T|upstream_gene_variant|MODIFIER|Aph1b|Aph1b|transcript|NM_177583.4|protein_coding||c.-2948G>A|||||2890|,T|intergenic_region|MODIFIER|Aph1b-Aph1c|Aph1b-Aph1c|intergenic_region|Aph1b-Aph1c|||n.66798313C>T||||||	.	.	310	1	0	0	1,1	308,312	0,0	0,0	231	0	0	0	0,0	225,227	0,0	6,6
chr9	66834513	.	G	T	.	PASS	81	1	ref	81	1	GG->GT	.	134	60	0	-0.82	2.49	.	.	8.38	T|missense_variant|MODERATE|Aph1c|Aph1c|transcript|NM_026674.3|protein_coding|1/6|c.86C>A|p.Pro29His|194/5185|86/777|29/258||	.	.	74	0	0	0	0,0	0,0	74,75	0,0	59	0	0	0	0,0	0,0	52,52	7,7
chr9	66847639	.	A	G	.	PASS	54	1	ref	54	1	AA->AG	.	100	60	0	1.59	0	.	.	13.1	G|3_prime_UTR_variant|MODIFIER|Rab8b|Rab8b|transcript|NM_173413.3|protein_coding|8/8|c.*80T>C|||||80|	.	.	44	0	0	0	44,44	0,0	0,0	0,0	56	0	0	0	52,52	0,0	4,4	0,0
chr9	66861043	.	G	A	.	PASS	41	1	ref	41	1	GG->AG	.	52	60	0	-2.71	0	.	.	12.74	A|intron_variant|MODIFIER|Rab8b|Rab8b|transcript|NM_173413.3|protein_coding|2/7|c.186-146C>T||||||	.	.	30	0	0	0	0,0	0,0	30,31	0,0	21	0	0	0	3,3	0,0	18,18	0,0
chr9	66863615	.	G	A	.	PASS	73	1	ref	73	1	GG->AG	.	59	60	0	-0.38	0	.	.	19.87	A|intron_variant|MODIFIER|Rab8b|Rab8b|transcript|NM_173413.3|protein_coding|1/7|c.125-132C>T||||||	.	.	28	0	0	0	0,0	0,0	28,28	0,0	31	0	0	0	6,6	0,0	25,25	0,0
chr9	67023348	.	T	C	.	PASS	87	1	ref	87	1	TT->CT	.	277	60	0	2.24	0	.	.	11.04	C|3_prime_UTR_variant|MODIFIER|Tpm1|Tpm1|transcript|NM_001164252.1|protein_coding|8/8|c.*11A>G|||||11|,C|3_prime_UTR_variant|MODIFIER|Tpm1|Tpm1|transcript|NM_001164253.1|protein_coding|8/8|c.*11A>G|||||11|,C|3_prime_UTR_variant|MODIFIER|Tpm1|Tpm1|transcript|NM_001164249.1|protein_coding|9/9|c.*11A>G|||||11|,C|3_prime_UTR_variant|MODIFIER|Tpm1|Tpm1|transcript|NM_001164250.1|protein_coding|9/9|c.*11A>G|||||11|,C|3_prime_UTR_variant|MODIFIER|Tpm1|Tpm1|transcript|NM_024427.4|protein_coding|9/9|c.*11A>G|||||11|,C|downstream_gene_variant|MODIFIER|Tpm1|Tpm1|transcript|NM_001164248.1|protein_coding||c.*4816A>G|||||4542|,C|downstream_gene_variant|MODIFIER|Tpm1|Tpm1|transcript|NM_001164256.1|protein_coding||c.*1144A>G|||||494|,C|downstream_gene_variant|MODIFIER|Tpm1|Tpm1|transcript|NM_001164255.1|protein_coding||c.*1144A>G|||||494|,C|downstream_gene_variant|MODIFIER|Tpm1|Tpm1|transcript|NM_001164254.1|protein_coding||c.*4816A>G|||||4542|,C|downstream_gene_variant|MODIFIER|Tpm1|Tpm1|transcript|NM_001164251.1|protein_coding||c.*4816A>G|||||4542|	.	.	153	1	0	0	0,0	0,0	0,0	152,154	123	0	0	0	0,0	6,6	1,1	116,116
chr9	67221397	.	T	C	.	PASS	50	1	ref	50	1	TT->CT	.	115	60	0	-0.29	0	.	.	10.02	C|missense_variant|MODERATE|Tln2|Tln2|transcript|NM_001081242.2|protein_coding|58/58|c.7622A>G|p.Glu2541Gly|7822/12134|7622/7629|2541/2542||	.	.	45	1	0	0	0,0	0,0	0,1	44,47	67	0	0	0	0,0	4,4	0,0	63,63
chr9	67262918	.	G	A	.	PASS	49	1	ref	49	1	GG->AG	.	130	60	0	-0.5	0	.	.	9.88	A|synonymous_variant|LOW|Tln2|Tln2|transcript|NM_001081242.2|protein_coding|46/58|c.5946C>T|p.Ala1982Ala|6146/12134|5946/7629|1982/2542||	.	.	58	0	0	0	0,0	0,0	58,58	0,0	72	1	0	0	4,4	0,0	67,67	0,0
chr9	67266941	.	G	A	.	PASS	57	1	ref	57	1	GG->AG	.	126	60	0	-1.45	0	.	.	15.01	A|intron_variant|MODIFIER|Tln2|Tln2|transcript|NM_001081242.2|protein_coding|44/57|c.5737-18C>T||||||	.	.	78	0	0	0	0,0	1,1	77,77	0,0	48	0	0	0	4,4	0,0	44,44	0,0
chr9	67275273	.	G	A	.	PASS	43	1	ref	43	1	GG->AG	.	215	60	0	0.46	0	.	.	8.52	A|intron_variant|MODIFIER|Tln2|Tln2|transcript|NM_001081242.2|protein_coding|43/57|c.5616+48C>T||||||	.	.	123	0	0	0	0,0	0,0	123,124	0,0	91	0	0	0	4,4	0,0	87,87	0,0
chr9	67330574	.	G	A	.	PASS	51	1	ref	51	1	GG->AG	.	77	60	0	-0.93	0	.	.	15.71	A|missense_variant|MODERATE|Tln2|Tln2|transcript|NM_001081242.2|protein_coding|27/58|c.3332C>T|p.Ala1111Val|3532/12134|3332/7629|1111/2542||	.	.	40	0	0	0	0,0	0,0	40,40	0,0	37	0	0	0	4,4	0,0	33,33	0,0
chr9	67341948	.	A	G	.	PASS	45	1	ref	45	1	AA->AG	.	195	60	0	-1.95	0	.	.	8.96	G|intron_variant|MODIFIER|Tln2|Tln2|transcript|NM_001081242.2|protein_coding|22/57|c.2763+87T>C||||||	.	.	110	0	0	0	110,110	0,0	0,0	0,0	85	0	0	0	81,81	0,0	4,4	0,0
chr9	67342037	.	C	T	.	PASS	33	1	ref	33	1	CC->CT	.	325	60	0	-1	0	.	.	8.06	T|missense_variant&splice_region_variant|MODERATE|Tln2|Tln2|transcript|NM_001081242.2|protein_coding|22/58|c.2761G>A|p.Glu921Lys|2961/12134|2761/7629|921/2542||	.	.	187	0	0	0	0,0	187,189	0,0	0,0	136	0	0	0	0,0	132,132	0,0	4,4
chr9	67344155	.	C	T	.	PASS	82	1	ref	82	1	CC->CT	.	223	60	0	-0.09	0	.	.	14.76	T|missense_variant|MODERATE|Tln2|Tln2|transcript|NM_001081242.2|protein_coding|21/58|c.2545G>A|p.Ala849Thr|2745/12134|2545/7629|849/2542||	.	.	114	0	0	0	0,0	114,115	0,0	0,0	108	0	0	0	0,0	100,100	0,0	8,8
chr9	67748569	.	C	A	.	PASS	58	1	ref	58	1	CC->AC	.	145	60	0	1.23	0	.	.	15.95	A|intergenic_region|MODIFIER|Mir7242-C2cd4b|Mir7242-C2cd4b|intergenic_region|Mir7242-C2cd4b|||n.67748569C>A||||||	.	.	84	0	0	0	0,0	84,85	0,0	0,0	60	0	0	0	5,5	55,55	0,0	0,0
chr9	67760881	.	G	A	.	PASS	44	2	ref	44	2	GG->AG	.	194	60	0	2.91	0	.	.	8.33	A|3_prime_UTR_variant|MODIFIER|C2cd4b|C2cd4b|transcript|NM_001081314.2|protein_coding|2/2|c.*135G>A|||||135|	.	.	104	1	0	0	0,0	0,0	103,105	0,0	89	3	0	0	4,4	0,0	82,85	0,0
chr9	67831618	.	G	T	.	PASS	54	1	ref	54	1	GG->GT	.	83	60	0	-1.99	0	.	.	17.23	T|missense_variant|MODERATE|C2cd4a|C2cd4a|transcript|NM_001163143.1|protein_coding|2/2|c.142C>A|p.Leu48Met|266/1352|142/1005|48/334||	.	.	50	0	0	0	0,0	0,0	50,51	0,0	32	0	0	0	0,0	0,0	28,28	4,4
chr9	67840521	.	G	A	.	PASS	52	1	ref	52	1	GG->AG	.	41	60	0	0.99	0	.	.	15.13	A|stop_gained|HIGH|Vps13c|Vps13c|transcript|NM_177184.3|protein_coding|1/85|c.95G>A|p.Trp32*|126/11523|95/11247|32/3748||	(Vps13c|Vps13c|1|1.00)	(Vps13c|Vps13c|1|1.00)	15	1	0	0	0,0	0,0	14,15	0,0	26	0	0	0	4,4	0,0	22,22	0,0
chr9	67871142	.	G	A	.	PASS	101	2	ref	101	2	GG->AG	.	673	60	0	-2.37	0	.	.	8.84	A|intron_variant|MODIFIER|Vps13c|Vps13c|transcript|NM_177184.3|protein_coding|7/84|c.515-34G>A||||||	.	.	324	2	0	0	0,0	0,0	321,323	1,1	346	1	0	0	8,8	0,0	337,341	0,0
chr9	67898666	.	C	G	.	PASS	71	1	ref	71	1	CC->CG	.	432	60	0	1.98	0	.	.	9.95	G|missense_variant|MODERATE|Vps13c|Vps13c|transcript|NM_177184.3|protein_coding|24/85|c.2321C>G|p.Pro774Arg|2352/11523|2321/11247|774/3748||	.	.	208	2	0	0	0,0	206,208	0,0	0,0	224	0	0	0	0,0	218,218	6,6	0,0
chr9	67899935	.	C	A	.	PASS	87	2	ref	87	2	CC->AC	.	731	60	0	4.15	0	.	.	9.34	A|intron_variant|MODIFIER|Vps13c|Vps13c|transcript|NM_177184.3|protein_coding|24/84|c.2405+1185C>A||||||	.	.	373	15	0	0	1,6	356,365	1,5	0,0	353	8	0	0	12,14	331,339	2,2	0,0
chr9	67900078	.	G	A	.	PASS	46	2	ref	46	2	GG->AG	.	685	59.98	0	1.77	0	.	.	7.16	A|intron_variant|MODIFIER|Vps13c|Vps13c|transcript|NM_177184.3|protein_coding|24/84|c.2405+1328G>A||||||	.	.	348	2	0	0	0,0	0,0	346,348	0,0	337	3	0	0	6,6	0,0	328,331	0,0
chr9	67900209	.	C	T	.	PASS	71	2	ref	71	2	CC->CT	.	118	60	0	0.85	0	.	.	16.12	T|intron_variant|MODIFIER|Vps13c|Vps13c|transcript|NM_177184.3|protein_coding|24/84|c.2406-1236C>T||||||	.	.	60	0	0	0	0,0	60,60	0,0	0,0	57	0	0	0	0,0	52,53	0,0	5,5
chr9	67916461	.	G	A	.	PASS	89	1	ref	89	1	GG->AG	.	352	60	0	-1.2	0	.	.	10.1	A|splice_region_variant&intron_variant|LOW|Vps13c|Vps13c|transcript|NM_177184.3|protein_coding|37/84|c.4159+7G>A||||||	.	.	211	0	0	0	0,0	0,0	211,211	0,0	141	0	0	0	6,6	0,0	135,135	0,0
chr9	67923597	.	G	A	.	PASS	41	1	ref	41	1	GG->AG	.	211	60	0	-1.62	0	.	.	8.49	A|intron_variant|MODIFIER|Vps13c|Vps13c|transcript|NM_177184.3|protein_coding|41/84|c.4591-83G>A||||||	.	.	109	0	0	0	0,0	0,0	109,111	0,0	99	0	0	0	4,4	0,0	95,96	0,0
chr9	67923752	.	G	A	.	PASS	50	1	ref	50	1	GG->AG	.	628	60	0	-1.24	0	.	.	9.07	A|missense_variant|MODERATE|Vps13c|Vps13c|transcript|NM_177184.3|protein_coding|42/85|c.4663G>A|p.Ala1555Thr|4694/11523|4663/11247|1555/3748||	.	.	357	1	0	0	0,0	0,0	355,361	1,1	265	2	0	0	6,6	0,0	257,259	0,1
chr9	67936240	.	T	C	.	PASS	76	1	ref	76	1	TT->CT	.	177	60	0	0.03	0	.	.	13.43	C|intron_variant|MODIFIER|Vps13c|Vps13c|transcript|NM_177184.3|protein_coding|49/84|c.5854-52T>C||||||	.	.	90	0	0	0	0,0	0,0	0,0	90,91	86	1	0	0	0,0	6,6	0,0	79,80
chr9	67938881	.	G	T	.	PASS	61	1	ref	61	1	GG->GT	.	74	60	0	0.83	0	.	.	17.33	T|intron_variant|MODIFIER|Vps13c|Vps13c|transcript|NM_177184.3|protein_coding|51/84|c.6272-42G>T||||||	.	.	35	0	0	0	0,0	0,0	35,35	0,0	39	0	0	0	0,0	0,0	35,35	4,4
chr9	67948080	.	A	G	.	PASS	71	1	ref	71	1	AA->AG	.	120	60	0	1.51	0	.	.	16.38	G|intron_variant|MODIFIER|Vps13c|Vps13c|transcript|NM_177184.3|protein_coding|57/84|c.7463-37A>G||||||	.	.	54	0	0	0	54,54	0,0	0,0	0,0	66	0	0	0	60,60	0,0	6,6	0,0
chr9	67951390	.	G	T	.	PASS	36	1	ref	36	1	GG->GT	.	232	60	0	2.3	0	.	.	7.92	T|missense_variant|MODERATE|Vps13c|Vps13c|transcript|NM_177184.3|protein_coding|61/85|c.8121G>T|p.Glu2707Asp|8152/11523|8121/11247|2707/3748||	.	.	111	1	0	0	0,0	0,0	110,111	0,0	120	0	0	0	0,0	0,0	116,117	4,4
chr9	67951463	.	T	C	.	PASS	74	1	ref	74	1	TT->CT	.	262	60	0	3.67	0	.	.	9.53	C|missense_variant|MODERATE|Vps13c|Vps13c|transcript|NM_177184.3|protein_coding|61/85|c.8194T>C|p.Phe2732Leu|8225/11523|8194/11247|2732/3748||	.	.	114	0	0	0	0,0	0,0	0,0	114,114	147	0	0	0	0,0	6,6	0,0	141,142
chr9	67952932	.	A	G	.	PASS	77	1	ref	77	1	AA->AG	.	334	60	0	0.03	0	.	.	10.1	G|splice_acceptor_variant&intron_variant|HIGH|Vps13c|Vps13c|transcript|NM_177184.3|protein_coding|61/84|c.8431-2A>G||||||	(Vps13c|Vps13c|1|1.00)	.	191	0	0	0	191,192	0,0	0,0	0,0	142	0	0	0	136,136	0,0	6,6	0,0
chr9	67953015	.	C	A	.	PASS	31	1	ref	31	1	CC->AC	.	313	60	0	0.84	0	.	.	7.65	A|missense_variant|MODERATE|Vps13c|Vps13c|transcript|NM_177184.3|protein_coding|62/85|c.8512C>A|p.Pro2838Thr|8543/11523|8512/11247|2838/3748||	.	.	170	0	0	0	0,0	170,171	0,0	0,0	142	0	0	0	4,4	138,138	0,0	0,0
chr9	67953717	.	C	A	.	PASS	43	1	ref	43	1	CC->AC	.	411	60	0	-2.06	0	.	.	7.68	A|splice_region_variant&intron_variant|LOW|Vps13c|Vps13c|transcript|NM_177184.3|protein_coding|62/84|c.8536-7C>A||||||	.	.	242	2	0	0	0,0	239,241	0,0	1,1	169	1	0	0	5,6	163,163	0,0	0,0
chr9	67972948	.	C	T	.	PASS	39	1	ref	39	1	CC->CT	.	263	60	0	1.69	0	.	.	8.18	T|intron_variant|MODIFIER|Vps13c|Vps13c|transcript|NM_177184.3|protein_coding|77/84|c.10399+12C>T||||||	.	.	152	0	0	0	0,0	152,153	0,0	0,0	108	0	0	0	0,0	104,106	0,0	4,4
chr9	67973757	.	G	A	.	PASS	64	2	ref	64	2	GG->AG	.	261	60	0	0.69	0	.	.	11.62	A|missense_variant|MODERATE|Vps13c|Vps13c|transcript|NM_177184.3|protein_coding|79/85|c.10609G>A|p.Gly3537Ser|10640/11523|10609/11247|3537/3748||	.	.	127	0	0	0	0,0	0,0	127,127	0,0	133	1	0	0	8,8	0,0	124,126	0,0
chr9	68552581	.	A	G	.	PASS	66	1	ref	66	1	AA->AG	.	71	60	0	0.47	0	.	.	18.5	G|intergenic_region|MODIFIER|4930502A04Rik-Rora|4930502A04Rik-Rora|intergenic_region|4930502A04Rik-Rora|||n.68552581A>G||||||	.	.	40	1	0	0	39,40	0,0	0,0	0,0	31	0	0	0	27,27	0,0	4,4	0,0
chr9	68768680	.	A	G	.	PASS	86	1	ref	86	1	AA->AG	.	457	59.96	0	0.15	0	.	.	8.95	G|intron_variant|MODIFIER|Rora|Rora|transcript|NM_013646.2|protein_coding|1/10|c.166+114708A>G||||||,G|non_coding_transcript_exon_variant|MODIFIER|9530091C08Rik|9530091C08Rik|transcript|NR_033299.1|pseudogene|1/1|n.3335A>G||||||	.	.	298	1	0	0	297,299	0,0	0,0	0,0	158	1	0	0	151,152	0,0	6,6	0,0
chr9	69361691	.	C	T	.	PASS	66	1	ref	66	1	CC->CT	.	167	60	0	1.46	0	.	.	10.68	T|intron_variant|MODIFIER|Rora|Rora|transcript|NM_013646.2|protein_coding|3/10|c.283-48C>T||||||,T|intron_variant|MODIFIER|Rora|Rora.2|transcript|NM_001289916.1|protein_coding|2/9|c.115-48C>T||||||,T|intron_variant|MODIFIER|Gm15511|Gm15511|transcript|NR_136934.1|pseudogene|1/2|n.253-1798G>A||||||	.	.	71	1	0	0	1,1	69,71	0,0	0,0	91	0	0	0	0,0	85,89	0,0	6,6
chr9	69373282	.	C	T	.	PASS	87	1	ref	87	1	CC->CT	.	325	60	0	-0.89	0	.	.	10.1	T|intron_variant|MODIFIER|Rora|Rora|transcript|NM_013646.2|protein_coding|7/10|c.1075+61C>T||||||,T|intron_variant|MODIFIER|Rora|Rora.2|transcript|NM_001289916.1|protein_coding|6/9|c.907+61C>T||||||	.	.	176	1	0	0	0,0	175,177	0,0	0,0	145	0	0	0	0,0	139,142	0,0	6,6
chr9	69399251	.	G	A	.	PASS	44	1	ref	44	1	GG->AG	.	35	60	0	1.51	0	.	.	18.99	A|intron_variant|MODIFIER|Ice2|Ice2|transcript|NM_145618.3|protein_coding|2/15|c.41+164G>A||||||	.	.	18	0	0	0	0,0	0,0	18,18	0,0	17	0	0	0	3,3	0,0	14,14	0,0
chr9	69408448	.	C	T	.	PASS	80	2	ref	80	2	CC->CT	.	369	60	0	0.71	0	.	.	10.1	T|intron_variant|MODIFIER|Ice2|Ice2|transcript|NM_145618.3|protein_coding|5/15|c.516+69C>T||||||	.	.	205	3	0	0	0,1	202,206	0,0	0,0	162	0	0	0	0,0	156,156	0,0	6,6
chr9	69411504	.	G	A	.	PASS	86	1	ref	86	1	GG->AG	.	385	60	0	2.73	0	.	.	9.95	A|intron_variant|MODIFIER|Ice2|Ice2|transcript|NM_145618.3|protein_coding|8/15|c.931+38G>A||||||	.	.	228	0	0	0	0,0	0,0	228,229	0,0	156	0	0	0	6,6	0,0	150,150	0,0
chr9	69428271	.	A	T	.	PASS	34	1	ref	34	1	AA->AT	.	167	60	0	-1.72	0	.	.	8.12	T|intron_variant|MODIFIER|Ice2|Ice2|transcript|NM_145618.3|protein_coding|14/15|c.2580-45A>T||||||	.	.	87	0	0	0	87,87	0,0	0,0	0,0	80	0	0	0	76,76	0,0	0,0	4,4
chr9	69428650	.	G	T	.	PASS	47	1	ref	47	1	GG->GT	.	185	60	0	1.02	0	.	.	9.45	T|intron_variant|MODIFIER|Ice2|Ice2|transcript|NM_145618.3|protein_coding|15/15|c.2838+76G>T||||||	.	.	109	0	0	0	0,0	0,0	109,109	0,0	76	0	0	0	0,0	0,0	72,72	4,4
chr9	69483162	.	C	T	.	PASS	41	1	ref	41	1	CC->CT	.	39	60	0	0.48	0	.	.	14.4	T|intron_variant|MODIFIER|Anxa2|Anxa2|transcript|NM_007585.3|protein_coding|6/12|c.448+98C>T||||||	.	.	19	0	0	0	0,0	19,19	0,0	0,0	20	0	0	0	0,0	17,17	0,0	3,3
chr9	69486487	.	G	A	.	PASS	80	1	ref	80	1	GG->AG	.	206	60	0	-2.41	0	.	.	13.54	A|synonymous_variant|LOW|Anxa2|Anxa2|transcript|NM_007585.3|protein_coding|9/13|c.606G>A|p.Gly202Gly|680/1374|606/1020|202/339||	.	.	102	0	0	0	0,0	0,0	102,103	0,0	102	0	0	0	8,8	0,0	94,95	0,0
chr9	69487640	.	T	C	.	PASS	35	1	ref	35	1	TT->CT	.	256	60	0	-1.5	0	.	.	8.23	C|missense_variant|MODERATE|Anxa2|Anxa2|transcript|NM_007585.3|protein_coding|10/13|c.770T>C|p.Leu257Pro|844/1374|770/1020|257/339||	.	.	131	1	0	0	0,0	0,0	0,0	130,131	125	1	0	0	0,0	4,4	0,0	120,121
chr9	69791787	.	C	T	.	PASS	62	1	ref	62	1	CC->CT	.	81	60	0	-1.81	0	.	.	17.82	T|intron_variant|MODIFIER|B230323A14Rik|B230323A14Rik|transcript|NR_040765.1|pseudogene|1/4|n.68-15000C>T||||||	.	.	44	0	0	0	0,0	44,44	0,0	0,0	37	0	0	0	0,0	33,33	0,0	4,4
chr9	69996254	.	T	G	.	PASS	61	1	ref	61	1	TT->GT	.	135	58.2	0	0.75	0	.	.	9.71	G|intron_variant|MODIFIER|Bnip2|Bnip2|transcript|NM_016787.4|protein_coding|3/10|c.118+69T>G||||||,G|intron_variant|MODIFIER|Bnip2|Bnip2|transcript|NM_001008238.3|protein_coding|3/9|c.118+69T>G||||||	.	.	65	0	2	0	0,0	0,0	8,8	57,60	67	1	0	0	0,0	0,0	35,35	31,32
chr9	70007279	.	G	A	.	PASS	65	1	ref	65	1	GG->AG	.	72	60	0	-0.23	0	.	.	18.44	A|3_prime_UTR_variant|MODIFIER|Bnip2|Bnip2|transcript|NM_016787.4|protein_coding|11/11|c.*164G>A|||||164|,A|3_prime_UTR_variant|MODIFIER|Bnip2|Bnip2|transcript|NM_001008238.3|protein_coding|10/10|c.*164G>A|||||164|	.	.	40	0	0	0	0,0	0,0	40,40	0,0	32	0	0	0	4,4	0,0	28,28	0,0
chr9	70090800	.	G	C	.	PASS	56	1	ref	56	1	GG->CG	.	127	60	0	-2.28	0	.	.	14.52	C|missense_variant|MODERATE|Fam81a|Fam81a|transcript|NM_029784.2|protein_coding|9/9|c.1062C>G|p.Ile354Met|1393/2883|1062/1095|354/364||	.	.	76	0	0	0	0,0	0,0	76,76	0,0	51	0	0	0	0,0	4,4	47,47	0,0
chr9	70126055	.	G	A	.	PASS	87	1	ref	87	1	GG->AG	.	226	60	0	-0.05	0	.	.	13.43	A|intron_variant|MODIFIER|Fam81a|Fam81a|transcript|NM_029784.2|protein_coding|2/8|c.11+132C>T||||||	.	.	141	0	0	0	0,0	0,0	141,141	0,0	85	0	0	0	6,6	0,0	79,79	0,0
chr9	70297109	.	A	G	.	PASS	47	1	ref	47	1	AA->AG	.	71	60	0	1.5	0	.	.	14.34	G|intron_variant|MODIFIER|Myo1e|Myo1e|transcript|NM_181072.3|protein_coding|2/27|c.148-158A>G||||||	.	.	44	0	0	0	43,43	0,0	1,1	0,0	27	0	0	0	23,23	0,0	4,4	0,0
chr9	70316552	.	G	T	.	PASS	44	1	ref	44	1	GG->GT	.	175	60	0	-0.14	0	.	.	9.01	T|intron_variant|MODIFIER|Myo1e|Myo1e|transcript|NM_181072.3|protein_coding|4/27|c.333-40G>T||||||	.	.	81	1	0	0	0,0	0,0	80,85	0,0	88	0	0	0	0,0	0,0	84,86	4,4
chr9	70337592	.	C	T	.	PASS	59	1	ref	59	1	CC->CT	.	60	60	0	-0.55	0	.	.	9.59	T|intron_variant|MODIFIER|Myo1e|Myo1e|transcript|NM_181072.3|protein_coding|10/27|c.1108-137C>T||||||	.	.	27	0	0	0	1,1	26,26	0,0	0,0	33	0	0	0	0,0	29,29	0,0	4,4
chr9	70341300	.	G	A	.	PASS	37	1	ref	37	1	GG->AG	.	777	60	0	1.31	0	.	.	8.06	A|missense_variant|MODERATE|Myo1e|Myo1e|transcript|NM_181072.3|protein_coding|13/28|c.1295G>A|p.Gly432Glu|1646/4944|1295/3324|432/1107||	.	.	376	1	0	0	0,0	0,0	375,378	0,0	399	0	0	0	6,6	0,0	392,392	1,1
chr9	70409294	.	G	A	.	PASS	35	1	ref	35	1	GG->AG	.	789	60	0	1.09	0	.	.	8.06	A|missense_variant|MODERATE|Ccnb2|Ccnb2|transcript|NM_007630.2|protein_coding|8/9|c.1072C>T|p.Arg358Cys|1186/1541|1072/1197|358/398||,A|upstream_gene_variant|MODIFIER|Mir5626|Mir5626|transcript|NR_049200.1|pseudogene||n.-3541C>T|||||3541|	.	.	400	1	0	0	0,0	0,0	399,401	0,0	385	1	0	0	6,6	0,0	378,380	0,2
chr9	70475977	.	G	A	.	PASS	81	2	ref	81	2	GG->AG	.	276	59.9	0	1.81	0	.	.	8.95	A|stop_gained|HIGH|Rnf111|Rnf111|transcript|NM_033604.2|protein_coding|3/15|c.673C>T|p.Gln225*|1022/4880|673/2970|225/989||	(Rnf111|Rnf111|1|1.00)	(Rnf111|Rnf111|1|1.00)	148	2	0	0	0,0	0,0	146,147	0,1	128	0	0	0	6,6	0,0	122,122	0,0
chr9	70573812	.	G	A	.	PASS	41	1	ref	41	1	GG->AG	.	293	60	0	0.04	0	.	.	8.52	A|synonymous_variant|LOW|Sltm|Sltm|transcript|NM_025690.3|protein_coding|7/21|c.945G>A|p.Glu315Glu|995/3691|945/3096|315/1031||,A|synonymous_variant|LOW|Sltm|Sltm|transcript|NM_026337.1|protein_coding|7/21|c.891G>A|p.Glu297Glu|1033/3569|891/3042|297/1013||	.	.	192	0	0	0	0,0	0,0	192,193	0,0	100	1	0	0	4,4	0,0	95,95	0,1
chr9	70574457	.	G	T	.	PASS	32	1	ref	32	1	GG->GT	.	86	60	0	-0.71	0	.	.	8.86	T|intron_variant|MODIFIER|Sltm|Sltm|transcript|NM_025690.3|protein_coding|7/20|c.1059-119G>T||||||,T|intron_variant|MODIFIER|Sltm|Sltm|transcript|NM_026337.1|protein_coding|7/20|c.1005-119G>T||||||	.	.	51	1	0	0	0,0	0,0	50,51	0,0	35	0	0	0	0,0	0,0	32,32	3,3
chr9	70579091	.	G	A	.	PASS	14	1	ref	14	1	GG->AG	.	13	60	0	-1.55	0	.	.	8.05	A|intron_variant|MODIFIER|Sltm|Sltm|transcript|NM_025690.3|protein_coding|9/20|c.1228-191G>A||||||,A|intron_variant|MODIFIER|Sltm|Sltm|transcript|NM_026337.1|protein_coding|9/20|c.1174-191G>A||||||	.	.	9	0	0	0	0,0	0,0	9,9	0,0	4	0	0	0	2,2	0,0	2,2	0,0
chr9	70579323	.	G	T	.	PASS	79	2	ref	79	2	GG->GT	.	448	60	0	2.14	0	.	.	9.62	T|synonymous_variant|LOW|Sltm|Sltm|transcript|NM_025690.3|protein_coding|10/21|c.1269G>T|p.Gly423Gly|1319/3691|1269/3096|423/1031||,T|synonymous_variant|LOW|Sltm|Sltm|transcript|NM_026337.1|protein_coding|10/21|c.1215G>T|p.Gly405Gly|1357/3569|1215/3042|405/1013||	.	.	262	1	0	0	0,0	0,0	260,261	1,1	183	1	0	0	0,0	0,0	176,180	6,6
chr9	70579818	.	C	T	.	PASS	34	1	ref	34	1	CC->CT	.	67	60	0	-1.6	0	.	.	9.35	T|intron_variant|MODIFIER|Sltm|Sltm|transcript|NM_025690.3|protein_coding|10/20|c.1378-134C>T||||||,T|intron_variant|MODIFIER|Sltm|Sltm|transcript|NM_026337.1|protein_coding|10/20|c.1324-134C>T||||||	.	.	36	0	0	0	0,0	36,36	0,0	0,0	31	0	0	0	0,0	28,28	0,0	3,3
chr9	70605363	.	A	G	.	PASS	74	1	ref	74	1	AA->AG	.	140	60	0	0.5	0	.	.	16.12	G|intron_variant|MODIFIER|Fam63b|Fam63b|transcript|NM_172772.2|protein_coding|8/8|c.1678-74T>C||||||	.	.	69	0	0	0	69,69	0,0	0,0	0,0	71	1	0	0	64,65	0,0	6,6	0,0
chr9	70607651	.	A	T	.	PASS	82	2	ref	82	2	AA->AT	.	311	60	0	4.01	0	.	.	9.65	T|missense_variant|MODERATE|Fam63b|Fam63b|transcript|NM_172772.2|protein_coding|8/9|c.1484T>A|p.Leu495His|1612/8081|1484/1806|495/601||	.	.	149	1	0	0	148,148	0,1	0,0	0,0	162	1	0	0	153,154	0,0	0,0	8,8
chr9	70754382	.	C	T	.	PASS	78	1	ref	78	1	CC->CT	.	442	60	0	0.8	0	.	.	10.1	T|intron_variant|MODIFIER|Adam10|Adam10|transcript|NM_007399.4|protein_coding|9/15|c.1179+57C>T||||||	.	.	247	2	0	0	0,0	245,247	0,0	0,0	195	0	0	0	0,0	189,189	0,0	6,6
chr9	70769162	.	C	A	.	PASS	30	1	ref	30	1	CC->AC	.	69	60	0	-1.03	0	.	.	7.3	A|intron_variant|MODIFIER|Adam10|Adam10|transcript|NM_007399.4|protein_coding|14/15|c.2028+150C>A||||||	.	.	30	0	0	0	0,0	30,30	0,0	0,0	39	0	0	0	3,3	36,36	0,0	0,0
chr9	70823380	.	C	T	.	PASS	38	1	ref	38	1	CC->CT	.	190	60	0	-0.79	0	.	.	8.54	T|missense_variant|MODERATE|Lipc|Lipc|transcript|NM_001324472.1|protein_coding|3/10|c.269G>A|p.Gly90Glu|495/1898|269/1533|90/510||,T|missense_variant|MODERATE|Lipc|Lipc|transcript|NM_008280.2|protein_coding|2/9|c.269G>A|p.Gly90Glu|517/1920|269/1533|90/510||,T|missense_variant|MODERATE|Lipc|Lipc|transcript|NM_001324473.1|protein_coding|2/9|c.14G>A|p.Gly5Glu|362/1765|14/1278|5/425||	.	.	121	0	0	0	0,0	121,123	0,0	0,0	67	0	0	0	0,0	63,63	0,0	4,4
chr9	71112350	.	C	T	.	PASS	81	1	ref	81	1	CC->CT	.	466	60	0	0.82	0	.	.	10.1	T|missense_variant|MODERATE|Aqp9|Aqp9|transcript|NM_001271843.1|protein_coding|6/6|c.827G>A|p.Gly276Asp|955/2646|827/966|276/321||,T|missense_variant|MODERATE|Aqp9|Aqp9|transcript|NM_022026.3|protein_coding|6/6|c.749G>A|p.Gly250Asp|955/2646|749/888|250/295||,T|non_coding_transcript_exon_variant|MODIFIER|Aqp9|Aqp9|transcript|NR_073483.1|pseudogene|7/7|n.1105G>A||||||	.	.	286	2	0	0	0,0	284,288	0,0	0,0	178	0	0	0	0,0	172,172	0,0	6,6
chr9	71132813	.	A	G	.	PASS	53	1	ref	53	1	AA->AG	.	85	60	0	0.12	0	.	.	12.47	G|intron_variant|MODIFIER|Aqp9|Aqp9|transcript|NM_001271843.1|protein_coding|2/5|c.317-53T>C||||||,G|intron_variant|MODIFIER|Aqp9|Aqp9|transcript|NM_022026.3|protein_coding|2/5|c.239-53T>C||||||,G|intron_variant|MODIFIER|Aqp9|Aqp9|transcript|NR_073483.1|pseudogene|2/6|n.445-53T>C||||||	.	.	28	0	0	0	28,28	0,0	0,0	0,0	57	0	0	0	53,53	0,0	4,4	0,0
chr9	71132821	.	A	G	.	PASS	53	1	ref	53	1	AA->AG	.	86	60	0	0.12	0	.	.	12.41	G|intron_variant|MODIFIER|Aqp9|Aqp9|transcript|NM_001271843.1|protein_coding|2/5|c.317-61T>C||||||,G|intron_variant|MODIFIER|Aqp9|Aqp9|transcript|NM_022026.3|protein_coding|2/5|c.239-61T>C||||||,G|intron_variant|MODIFIER|Aqp9|Aqp9|transcript|NR_073483.1|pseudogene|2/6|n.445-61T>C||||||	.	.	29	0	0	0	29,29	0,0	0,0	0,0	57	0	0	0	53,53	0,0	4,4	0,0
chr9	71163139	.	T	A	.	PASS	69	1	ref	69	1	TT->AT	.	57	60	0	0.31	0	.	.	19.87	A|5_prime_UTR_premature_start_codon_gain_variant|LOW|Aqp9|Aqp9|transcript|NM_022026.3|protein_coding|1/6|c.-56A>T||||||,A|5_prime_UTR_variant|MODIFIER|Aqp9|Aqp9|transcript|NM_022026.3|protein_coding|1/6|c.-56A>T|||||56|,A|upstream_gene_variant|MODIFIER|Aqp9|Aqp9|transcript|NM_001271843.1|protein_coding||c.-634A>T|||||506|,A|non_coding_transcript_exon_variant|MODIFIER|Aqp9|Aqp9|transcript|NR_073483.1|pseudogene|1/7|n.151A>T||||||	.	.	33	0	0	0	0,0	0,0	0,0	33,33	24	0	0	0	4,4	0,0	0,0	20,20
chr9	71253110	.	G	A	.	PASS	43	1	ref	43	1	GG->AG	.	193	60	0	-1.88	0	.	.	8.37	A|intron_variant|MODIFIER|Aldh1a2|Aldh1a2|transcript|NM_009022.4|protein_coding|3/13|c.363+54G>A||||||	.	.	101	0	0	0	0,0	0,0	101,101	0,0	92	0	0	0	4,4	0,0	88,88	0,0
chr9	71284948	.	G	A	.	PASS	40	1	ref	40	1	GG->AG	.	264	60	0	-0.78	0	.	.	8.18	A|missense_variant|MODERATE|Aldh1a2|Aldh1a2|transcript|NM_009022.4|protein_coding|10/14|c.1181G>A|p.Arg394Lys|1239/2264|1181/1557|394/518||	.	.	137	0	0	0	0,0	0,0	137,139	0,0	125	0	0	0	4,4	0,0	120,120	1,1
chr9	71285138	.	T	A	.	PASS	69	1	ref	69	1	TT->AT	.	519	60	0	3.41	0	.	.	9.7	A|missense_variant|MODERATE|Aldh1a2|Aldh1a2|transcript|NM_009022.4|protein_coding|11/14|c.1274T>A|p.Ile425Asn|1332/2264|1274/1557|425/518||	.	.	287	4	0	0	0,0	0,0	0,0	283,288	231	0	0	0	6,6	0,0	0,0	225,225
chr9	71505067	.	C	T	.	PASS	57	1	ref	57	1	CC->CT	.	153	60	0	0.48	0	.	.	15.71	T|3_prime_UTR_variant|MODIFIER|Myzap|Myzap|transcript|NM_001033208.4|protein_coding|13/13|c.*66G>A|||||66|	.	.	104	0	0	0	0,0	104,105	0,0	0,0	48	0	0	0	0,0	44,44	0,0	4,4
chr9	71548810	.	C	A	.	PASS	41	1	ref	41	1	CC->AC	.	173	60	0	2.05	0	.	.	7.89	A|splice_region_variant&intron_variant|LOW|Myzap|Myzap|transcript|NM_001033208.4|protein_coding|8/12|c.934-7G>T||||||	.	.	71	0	0	0	0,0	71,71	0,0	0,0	101	0	0	0	4,4	97,98	0,0	0,0
chr9	71560923	.	T	A	.	PASS	40	1	ref	40	1	TT->AT	.	230	60	0	-2.71	0	.	.	7.3	A|intron_variant|MODIFIER|Myzap|Myzap|transcript|NM_001033208.4|protein_coding|4/12|c.411+32A>T||||||	.	.	127	0	0	0	0,0	0,0	0,0	127,127	103	0	0	0	4,4	0,0	0,0	99,99
chr9	71592071	.	T	C	.	PASS	56	1	ref	56	1	TT->CT	.	75	60	0	0.8	0	.	.	14.42	C|intron_variant|MODIFIER|Myzap|Myzap|transcript|NM_001033208.4|protein_coding|1/12|c.75+119A>G||||||	.	.	26	0	0	0	0,0	0,0	0,0	26,26	49	0	0	0	0,0	4,4	0,0	45,45
chr9	71599739	.	C	T	.	PASS	61	1	ref	61	1	CC->CT	.	83	60	0	-0.63	1.63	.	.	8.16	T|intergenic_region|MODIFIER|Myzap-Cgnl1|Myzap-Cgnl1|intergenic_region|Myzap-Cgnl1|||n.71599739C>T||||||	.	.	43	0	0	0	0,0	43,43	0,0	0,0	40	0	0	0	0,0	36,36	0,0	4,4
chr9	71631031	.	A	C	.	PASS	38	1	ref	38	1	AA->AC	.	47	60	0	-0.65	0	.	.	10.45	C|intron_variant|MODIFIER|Cgnl1|Cgnl1|transcript|NM_001304362.1|protein_coding|16/18|c.3489-61T>G||||||,C|intron_variant|MODIFIER|Cgnl1|Cgnl1|transcript|NM_026599.5|protein_coding|16/18|c.3489-61T>G||||||	.	.	23	0	0	0	23,23	0,0	0,0	0,0	24	0	0	0	21,21	3,3	0,0	0,0
chr9	71827393	.	C	T	.	PASS	42	1	ref	42	1	CC->CT	.	34	60	0	0.76	0	.	.	15.09	T|intergenic_region|MODIFIER|Cgnl1-Tcf12|Cgnl1-Tcf12|intergenic_region|Cgnl1-Tcf12|||n.71827393C>T||||||	.	.	14	0	0	0	0,0	14,14	0,0	0,0	20	0	0	0	0,0	16,16	0,0	4,4
chr9	71849643	.	C	T	.	PASS	41	1	ref	41	1	CC->CT	.	53	60	0	0.79	0	.	.	14.89	T|intron_variant|MODIFIER|Tcf12|Tcf12|transcript|NM_011544.3|protein_coding|20/20|c.*11+129G>A||||||,T|intron_variant|MODIFIER|Tcf12|Tcf12|transcript|NM_001253863.1|protein_coding|13/13|c.*11+129G>A||||||,T|intron_variant|MODIFIER|Tcf12|Tcf12|transcript|NM_001253864.1|protein_coding|12/12|c.*11+129G>A||||||,T|intron_variant|MODIFIER|Tcf12|Tcf12|transcript|NM_001253862.1|protein_coding|19/19|c.*11+129G>A||||||,T|intron_variant|MODIFIER|Tcf12|Tcf12|transcript|NM_001253865.1|protein_coding|14/14|c.*11+129G>A||||||	.	.	33	0	0	0	0,0	33,33	0,0	0,0	20	0	0	0	0,0	17,17	0,0	3,3
chr9	71885252	.	G	A	.	PASS	49	1	ref	49	1	GG->AG	.	514	60	0	1.09	0	.	.	9.45	A|missense_variant|MODERATE|Tcf12|Tcf12|transcript|NM_011544.3|protein_coding|9/21|c.616C>T|p.Arg206Cys|882/4707|616/2121|206/706||,A|missense_variant|MODERATE|Tcf12|Tcf12|transcript|NM_001253863.1|protein_coding|2/14|c.106C>T|p.Arg36Cys|204/4029|106/1611|36/536||,A|missense_variant|MODERATE|Tcf12|Tcf12|transcript|NM_001253864.1|protein_coding|2/13|c.106C>T|p.Arg36Cys|204/3957|106/1539|36/512||,A|missense_variant|MODERATE|Tcf12|Tcf12|transcript|NM_001253862.1|protein_coding|9/20|c.616C>T|p.Arg206Cys|825/4578|616/2049|206/682||,A|5_prime_UTR_premature_start_codon_gain_variant|LOW|Tcf12|Tcf12|transcript|NM_001253865.1|protein_coding|4/15|c.-42C>T||||||,A|5_prime_UTR_variant|MODIFIER|Tcf12|Tcf12|transcript|NM_001253865.1|protein_coding|4/15|c.-42C>T|||||42|	.	.	298	1	0	0	0,0	0,0	297,300	0,0	213	2	0	0	5,5	0,0	205,208	1,1
chr9	71943998	.	A	C	.	PASS	33	1	ref	33	1	AA->AC	.	247	60	0	-0.83	0	.	.	7.9	C|missense_variant|MODERATE|Tcf12|Tcf12|transcript|NM_011544.3|protein_coding|6/21|c.346T>G|p.Ser116Ala|612/4707|346/2121|116/706||,C|missense_variant|MODERATE|Tcf12|Tcf12|transcript|NM_001253862.1|protein_coding|6/20|c.346T>G|p.Ser116Ala|555/4578|346/2049|116/682||,C|intron_variant|MODIFIER|Tcf12|Tcf12|transcript|NM_001253865.1|protein_coding|3/14|c.-78-58710T>G||||||	.	.	110	0	0	0	110,112	0,0	0,0	0,0	135	0	0	0	131,131	4,4	0,0	0,0
chr9	72000291	.	G	T	.	PASS	37	1	ref	37	1	GG->GT	.	64	60	0	-2.77	0	.	.	9.41	T|intron_variant|MODIFIER|Tcf12|Tcf12|transcript|NM_011544.3|protein_coding|5/20|c.325+125C>A||||||,T|intron_variant|MODIFIER|Tcf12|Tcf12|transcript|NM_001253862.1|protein_coding|5/19|c.325+125C>A||||||,T|intron_variant|MODIFIER|Tcf12|Tcf12|transcript|NM_001253865.1|protein_coding|3/14|c.-79+109385C>A||||||	.	.	38	0	0	0	0,0	0,0	38,38	0,0	26	0	0	0	0,0	0,0	23,23	3,3
chr9	72209850	.	T	A	.	PASS	54	1	ref	54	1	TT->AT	.	669	60	0	-2.5	0	.	.	8.72	A|intergenic_region|MODIFIER|Tcf12-Zfp280d|Tcf12-Zfp280d|intergenic_region|Tcf12-Zfp280d|||n.72209850T>A||||||	.	.	368	0	0	0	0,0	0,0	0,0	368,370	299	0	0	0	6,6	0,0	0,0	293,293
chr9	72330880	.	T	A	.	PASS	37	1	ref	37	1	TT->AT	.	256	60	0	1.71	0	.	.	8.06	A|synonymous_variant|LOW|Zfp280d|Zfp280d|transcript|NM_146224.5|protein_coding|15/22|c.1596T>A|p.Ala532Ala|1779/4372|1596/2925|532/974||,A|synonymous_variant|LOW|Zfp280d|Zfp280d|transcript|NM_001311105.1|protein_coding|15/21|c.1596T>A|p.Ala532Ala|1779/4326|1596/2400|532/799||	.	.	137	0	0	0	0,0	0,0	0,0	137,137	119	0	0	0	4,4	0,0	0,0	115,115
chr9	72439426	.	C	T	.	PASS	92	1	ref	92	1	CC->CT	.	203	60	0	3.11	0	.	.	15.33	T|stop_gained|HIGH|Mns1|Mns1|transcript|NM_008613.3|protein_coding|2/10|c.190C>T|p.Gln64*|338/1807|190/1476|64/491||	(Mns1|Mns1|1|1.00)	(Mns1|Mns1|1|1.00)	141	0	0	0	0,0	141,141	0,0	0,0	62	0	0	0	0,0	56,56	0,0	6,6
chr9	72446283	.	A	G	.	PASS	76	1	ref	76	1	AA->AG	.	243	60	0	-2.18	0	.	.	10.97	G|missense_variant|MODERATE|Mns1|Mns1|transcript|NM_008613.3|protein_coding|4/10|c.430A>G|p.Lys144Glu|578/1807|430/1476|144/491||	.	.	99	1	0	0	98,100	0,0	0,0	0,0	143	0	0	0	135,135	0,0	8,8	0,0
chr9	72449425	.	G	T	.	PASS	39	1	ref	39	1	GG->GT	.	137	60	0	0.28	0	.	.	8.69	T|intron_variant|MODIFIER|Mns1|Mns1|transcript|NM_008613.3|protein_coding|6/9|c.904-27G>T||||||	.	.	73	0	0	0	0,0	0,0	73,73	0,0	64	0	0	0	0,0	0,0	60,60	4,4
chr9	72449545	.	A	G	.	PASS	46	1	ref	46	1	AA->AG	.	80	59.99	0	2.09	0	.	.	8.69	G|missense_variant|MODERATE|Mns1|Mns1|transcript|NM_008613.3|protein_coding|7/10|c.997A>G|p.Lys333Glu|1145/1807|997/1476|333/491||	.	.	33	0	0	0	33,33	0,0	0,0	0,0	47	1	0	0	42,43	0,0	4,4	0,0
chr9	72452750	.	C	T	.	PASS	38	1	ref	38	1	CC->CT	.	238	60	0	0.26	0	.	.	8.34	T|missense_variant|MODERATE|Mns1|Mns1|transcript|NM_008613.3|protein_coding|8/10|c.1181C>T|p.Ala394Val|1329/1807|1181/1476|394/491||	.	.	125	0	0	0	0,0	125,125	0,0	0,0	113	0	0	0	0,0	109,109	0,0	4,4
chr9	72472243	.	A	G	.	PASS	35	1	ref	35	1	AA->AG	.	237	60	0	-1.66	0	.	.	7.94	G|intron_variant|MODIFIER|Tex9|Tex9|transcript|NM_009359.4|protein_coding|10/11|c.951+1415T>C||||||	.	.	109	1	0	0	108,109	0,0	0,0	0,0	128	1	0	0	123,124	0,0	4,4	0,0
chr9	72478320	.	G	C	.	PASS	72	2	ref	72	2	GG->CG	.	229	60	0	-3.3	0	.	.	9.08	C|intron_variant|MODIFIER|Tex9|Tex9|transcript|NM_009359.4|protein_coding|8/11|c.642+20C>G||||||	.	.	104	1	0	0	0,0	0,0	103,104	0,1	124	0	0	0	0,0	6,6	118,118	0,0
chr9	72480485	.	A	G	.	PASS	67	1	ref	67	1	AA->AG	.	50	60	0	-0.59	0	.	.	19.87	G|intron_variant|MODIFIER|Tex9|Tex9|transcript|NM_009359.4|protein_coding|7/11|c.559+112T>C||||||	.	.	25	0	0	0	25,25	0,0	0,0	0,0	25	0	0	0	21,21	0,0	4,4	0,0
chr9	72488001	.	C	A	.	PASS	86	1	ref	86	1	CC->AC	.	787	60	0	2.93	0	.	.	9.83	A|intron_variant|MODIFIER|Tex9|Tex9|transcript|NM_009359.4|protein_coding|3/11|c.171+11G>T||||||	.	.	368	2	0	0	0,1	366,367	0,0	0,0	419	1	0	0	8,8	410,411	0,0	0,0
chr9	72488120	.	T	C	.	PASS	56	1	ref	56	1	TT->CT	.	560	60	0	1.1	0	.	.	10.1	C|intron_variant|MODIFIER|Tex9|Tex9|transcript|NM_009359.4|protein_coding|2/11|c.108-45A>G||||||	.	.	269	2	0	0	0,0	0,0	0,0	267,269	291	0	0	0	0,0	6,6	0,0	285,285
chr9	72593249	.	C	T	.	PASS	67	1	ref	67	1	CC->CT	.	517	60	0	1.75	0	.	.	10.1	T|missense_variant|MODERATE|Rfx7|Rfx7|transcript|NM_001033536.1|protein_coding|4/9|c.290C>T|p.Ala97Val|870/8000|290/4380|97/1459||	.	.	253	0	0	0	0,0	253,254	0,0	0,0	262	1	0	0	1,2	254,255	0,0	6,6
chr9	72606574	.	A	G	.	PASS	98	1	ref	98	1	AA->AG	.	311	60	0	-1.19	0	.	.	16.12	G|intron_variant|MODIFIER|Rfx7|Rfx7|transcript|NM_001033536.1|protein_coding|4/8|c.402-1049A>G||||||	.	.	169	0	0	0	169,169	0,0	0,0	0,0	142	0	0	0	130,130	0,0	12,12	0,0
chr9	72606936	.	A	G	.	PASS	34	1	ref	34	1	AA->AG	.	289	60	0	-0.48	0	.	.	8.06	G|intron_variant|MODIFIER|Rfx7|Rfx7|transcript|NM_001033536.1|protein_coding|4/8|c.402-687A>G||||||	.	.	159	0	0	0	159,160	0,0	0,0	0,0	129	0	0	0	125,125	0,0	4,4	0,0
chr9	72677384	.	T	C	.	PASS	32	1	ref	32	1	TT->CT	.	796	60	0	0.45	0	.	.	8.06	C|synonymous_variant|LOW|Nedd4|Nedd4|transcript|NM_010890.3|protein_coding|4/29|c.366T>C|p.Thr122Thr|576/5494|366/2664|122/887||	.	.	375	1	0	0	0,0	0,0	0,0	374,376	420	0	0	0	1,1	6,6	0,0	413,413
chr9	72686142	.	G	A	.	PASS	30	2	ref	30	2	GG->AG	.	980	60	0	1.35	0	.	.	7.65	A|intron_variant|MODIFIER|Nedd4|Nedd4|transcript|NM_010890.3|protein_coding|6/28|c.468+28G>A||||||	.	.	567	1	0	0	0,0	0,0	566,573	0,0	403	1	0	0	6,6	0,0	396,401	0,0
chr9	72693809	.	G	A	.	PASS	86	1	ref	86	1	GG->AG	.	243	60	0	-1.72	0	.	.	13.3	A|intron_variant|MODIFIER|Nedd4|Nedd4|transcript|NM_010890.3|protein_coding|6/28|c.468+7695G>A||||||	.	.	140	0	0	0	0,0	0,0	140,140	0,0	103	0	0	0	6,6	0,0	96,96	1,1
chr9	72712141	.	A	T	.	PASS	54	1	ref	54	1	AA->AT	.	468	59.96	0	3.28	0	.	.	8.06	T|intron_variant|MODIFIER|Nedd4|Nedd4|transcript|NM_010890.3|protein_coding|8/28|c.582-26A>T||||||	.	.	218	0	0	0	218,222	0,0	0,0	0,0	246	0	0	0	240,240	0,0	0,0	6,6
chr9	72741732	.	G	A	.	PASS	37	1	ref	37	1	GG->AG	.	275	60	0	-1.67	0	.	.	7.88	A|intron_variant|MODIFIER|Nedd4|Nedd4|transcript|NM_010890.3|protein_coding|25/28|c.2283+45G>A||||||	.	.	155	1	0	0	0,0	0,0	154,156	0,0	119	1	0	0	4,4	0,0	114,115	0,0
chr9	72742637	.	G	A	.	PASS	39	1	ref	39	1	GG->AG	.	278	60	0	-0.23	0	.	.	8.18	A|intron_variant|MODIFIER|Nedd4|Nedd4|transcript|NM_010890.3|protein_coding|25/28|c.2284-16G>A||||||	.	.	168	0	0	0	0,0	0,0	168,169	0,0	108	0	0	0	4,4	0,0	104,105	0,0
chr9	72849808	.	G	A	.	PASS	72	1	ref	72	1	GG->AG	.	256	60	0	-1.18	0	.	.	10.72	A|missense_variant|MODERATE|Prtg|Prtg|transcript|NM_175485.4|protein_coding|7/20|c.1012G>A|p.Ala338Thr|1195/8764|1012/3576|338/1191||	.	.	163	1	0	0	0,0	0,0	161,162	1,1	93	0	0	0	4,4	0,0	88,88	1,1
chr9	72858721	.	C	T	.	PASS	73	1	ref	73	1	CC->CT	.	127	60	0	3.45	0	.	.	14.86	T|intron_variant|MODIFIER|Prtg|Prtg|transcript|NM_175485.4|protein_coding|10/19|c.1835-40C>T||||||	.	.	61	0	0	0	0,0	61,62	0,0	0,0	64	0	0	0	0,0	58,59	0,0	6,6
chr9	72904779	.	G	A	.	PASS	37	1	ref	37	1	GG->AG	.	250	60	0	0.88	0	.	.	8.23	A|missense_variant|MODERATE|Prtg|Prtg|transcript|NM_175485.4|protein_coding|16/20|c.2680G>A|p.Glu894Lys|2863/8764|2680/3576|894/1191||	.	.	131	1	0	0	0,0	0,0	130,131	0,0	118	0	0	0	4,4	0,0	114,115	0,0
chr9	72905925	.	A	T	.	PASS	65	1	ref	65	1	AA->AT	.	82	60	0	3.18	0	.	.	14.98	T|intron_variant|MODIFIER|Prtg|Prtg|transcript|NM_175485.4|protein_coding|16/19|c.2789-223A>T||||||	.	.	30	0	0	0	30,30	0,0	0,0	0,0	52	0	0	0	47,47	0,0	0,0	5,5
chr9	72960522	.	T	C	.	PASS	57	1	ref	57	1	TT->CT	.	109	60	0	-0.45	0	.	.	15.71	C|intron_variant|MODIFIER|Dyx1c1|Dyx1c1|transcript|NM_026314.3|protein_coding|1/8|c.124-60T>C||||||,C|intron_variant|MODIFIER|Dyx1c1|Dyx1c1|transcript|NM_001163725.1|protein_coding|1/6|c.124-60T>C||||||	.	.	61	2	0	0	0,0	0,0	0,0	59,61	48	0	0	0	0,0	4,4	0,0	44,44
chr9	72961435	.	A	G	.	PASS	71	2	ref	71	2	AA->AG	.	187	60	0	-2.13	0	.	.	12.13	G|intron_variant|MODIFIER|Dyx1c1|Dyx1c1|transcript|NM_026314.3|protein_coding|3/8|c.405+44A>G||||||,G|intron_variant|MODIFIER|Dyx1c1|Dyx1c1|transcript|NM_001163725.1|protein_coding|2/6|c.271+706A>G||||||	.	.	87	0	0	0	87,87	0,0	0,0	0,0	98	1	0	0	91,94	0,0	6,6	0,0
chr9	72964199	.	C	T	.	PASS	43	1	ref	43	1	CC->CT	.	230	60	0	0.25	0	.	.	8.52	T|missense_variant|MODERATE|Dyx1c1|Dyx1c1|transcript|NM_026314.3|protein_coding|5/9|c.740C>T|p.Thr247Ile|830/1978|740/1263|247/420||,T|missense_variant|MODERATE|Dyx1c1|Dyx1c1|transcript|NM_001163725.1|protein_coding|3/7|c.380C>T|p.Thr127Ile|470/1618|380/903|127/300||	.	.	135	0	0	0	0,0	135,137	0,0	0,0	93	0	0	0	0,0	89,89	0,0	4,4
chr9	72972380	.	C	T	.	PASS	103	1	ref	103	1	CC->CT	.	484	60	0	4.51	0	.	.	9.53	T|stop_gained|HIGH|Dyx1c1|Dyx1c1|transcript|NM_026314.3|protein_coding|9/9|c.1201C>T|p.Gln401*|1291/1978|1201/1263|401/420||,T|stop_gained|HIGH|Dyx1c1|Dyx1c1|transcript|NM_001163725.1|protein_coding|7/7|c.841C>T|p.Gln281*|931/1618|841/903|281/300||	.	.	224	0	0	0	0,0	224,225	0,0	0,0	259	0	0	0	0,0	247,247	0,0	12,12
chr9	72997590	.	G	A	.	PASS	39	1	ref	39	1	GG->AG	.	122	60	0	-2.07	0	.	.	10.22	A|intron_variant|MODIFIER|Ccpg1|Ccpg1|transcript|NM_001286544.1|protein_coding|2/8|c.60+120G>A||||||,A|intron_variant|MODIFIER|Ccpg1|Ccpg1|transcript|NM_001114328.2|protein_coding|2/7|c.60+120G>A||||||,A|intron_variant|MODIFIER|Ccpg1|Ccpg1|transcript|NM_001286546.1|protein_coding|2/7|c.-227+120G>A||||||,A|intron_variant|MODIFIER|Ccpg1|Ccpg1|transcript|NM_028181.5|protein_coding|2/8|c.60+120G>A||||||,A|intron_variant|MODIFIER|Ccpg1|Ccpg1|transcript|NM_001286545.1|protein_coding|2/9|c.60+120G>A||||||	.	.	74	2	0	0	0,0	0,0	72,75	0,0	47	0	0	0	5,5	0,0	42,42	0,0
chr9	72997648	.	A	T	.	PASS	35	2	ref	35	2	AA->AT	.	42	60	0	-2.78	0	.	.	9.97	T|intron_variant|MODIFIER|Ccpg1|Ccpg1|transcript|NM_001286544.1|protein_coding|2/8|c.60+178A>T||||||,T|intron_variant|MODIFIER|Ccpg1|Ccpg1|transcript|NM_001114328.2|protein_coding|2/7|c.60+178A>T||||||,T|intron_variant|MODIFIER|Ccpg1|Ccpg1|transcript|NM_001286546.1|protein_coding|2/7|c.-227+178A>T||||||,T|intron_variant|MODIFIER|Ccpg1|Ccpg1|transcript|NM_028181.5|protein_coding|2/8|c.60+178A>T||||||,T|intron_variant|MODIFIER|Ccpg1|Ccpg1|transcript|NM_001286545.1|protein_coding|2/9|c.60+178A>T||||||	.	.	28	0	0	0	26,26	0,0	0,0	2,2	14	1	0	0	9,9	0,0	0,0	4,5
chr9	73005892	.	G	A	.	PASS	82	1	ref	82	1	GG->AG	.	312	60	0	-1.64	0	.	.	9.98	A|missense_variant&splice_region_variant|MODERATE|Ccpg1|Ccpg1|transcript|NM_001286544.1|protein_coding|6/9|c.709G>A|p.Gly237Ser|888/3069|709/2412|237/803||,A|missense_variant&splice_region_variant|MODERATE|Ccpg1|Ccpg1|transcript|NM_001114328.2|protein_coding|6/8|c.709G>A|p.Gly237Ser|888/3013|709/2262|237/753||,A|missense_variant&splice_region_variant|MODERATE|Ccpg1|Ccpg1|transcript|NM_001286546.1|protein_coding|6/8|c.409G>A|p.Gly137Ser|874/2999|409/1962|137/653||,A|missense_variant&splice_region_variant|MODERATE|Ccpg1|Ccpg1|transcript|NM_028181.5|protein_coding|6/9|c.709G>A|p.Gly237Ser|888/2735|709/1917|237/638||,A|missense_variant&splice_region_variant|MODERATE|Ccpg1|Ccpg1|transcript|NM_001286545.1|protein_coding|6/10|c.709G>A|p.Gly237Ser|888/2943|709/2337|237/778||	.	.	146	0	0	0	0,0	0,0	146,146	0,0	166	0	0	0	6,6	0,0	160,160	0,0
chr9	73022415	.	A	T	.	PASS	42	1	ref	42	1	AA->AT	.	200	60	0	-1.65	0	.	.	8.49	T|missense_variant|MODERATE|Pigb|Pigb|transcript|NM_018889.3|protein_coding|8/12|c.885T>A|p.His295Gln|993/2193|885/1629|295/542||	.	.	101	0	0	0	101,102	0,0	0,0	0,0	98	0	0	0	94,94	0,0	0,0	4,4
chr9	73029737	.	A	T	.	PASS	57	2	ref	57	2	AA->AT	.	95	60	0	-0.62	0	.	.	15.87	T|intron_variant|MODIFIER|Pigb|Pigb|transcript|NM_018889.3|protein_coding|5/11|c.621-31T>A||||||	.	.	48	0	0	0	48,48	0,0	0,0	0,0	46	0	0	0	42,43	0,0	0,0	4,4
chr9	73032092	.	A	G	.	PASS	65	1	ref	65	1	AA->AG	.	269	60	0	-2.58	0	.	.	9.15	G|missense_variant|MODERATE|Pigb|Pigb|transcript|NM_018889.3|protein_coding|5/12|c.581T>C|p.Leu194Pro|689/2193|581/1629|194/542||	.	.	143	0	0	0	143,145	0,0	0,0	0,0	124	0	0	0	119,119	0,0	5,5	0,0
chr9	73087190	.	G	A	.	PASS	47	1	ref	47	1	GG->AG	.	135	60	0	-2.51	0	.	.	8.09	A|missense_variant|MODERATE|Rab27a|Rab27a|transcript|NM_001301230.1|protein_coding|6/7|c.457G>A|p.Glu153Lys|830/3197|457/666|153/221||,A|missense_variant|MODERATE|Rab27a|Rab27a|transcript|NM_023635.6|protein_coding|5/6|c.457G>A|p.Glu153Lys|681/3048|457/666|153/221||,A|missense_variant|MODERATE|Rab27a|Rab27a|transcript|NM_001301232.1|protein_coding|5/6|c.457G>A|p.Glu153Lys|723/3090|457/666|153/221||	.	.	58	0	0	0	0,0	0,0	58,59	0,0	76	0	0	0	4,4	0,0	72,72	0,0
chr9	73480752	.	C	A	.	PASS	57	1	ref	57	1	CC->AC	.	102	60	0	-1.97	0	.	.	15.03	A|3_prime_UTR_variant|MODIFIER|Unc13c|Unc13c|transcript|NM_001081153.1|protein_coding|31/31|c.*118G>T|||||118|	.	.	52	0	0	0	0,0	52,53	0,0	0,0	49	0	0	0	4,4	45,45	0,0	0,0
chr9	73669537	.	C	T	.	PASS	66	1	ref	66	1	CC->CT	.	550	60	0	-0.15	0	.	.	9.69	T|synonymous_variant|LOW|Unc13c|Unc13c|transcript|NM_001081153.1|protein_coding|13/31|c.4437G>A|p.Leu1479Leu|4437/8079|4437/6633|1479/2210||	.	.	303	0	0	0	1,1	302,302	0,0	0,0	247	1	0	0	0,0	240,241	0,0	6,6
chr9	73736559	.	G	A	.	PASS	66	1	ref	66	1	GG->AG	.	293	60	0	0.31	0	.	.	10.1	A|synonymous_variant|LOW|Unc13c|Unc13c|transcript|NM_001081153.1|protein_coding|7/31|c.3622C>T|p.Leu1208Leu|3622/8079|3622/6633|1208/2210||	.	.	176	1	0	0	0,0	0,0	175,176	0,0	117	0	0	0	5,5	0,0	112,112	0,0
chr9	73757907	.	C	T	.	PASS	79	2	ref	79	2	CC->CT	.	393	60	0	0.94	0	.	.	10.1	T|intron_variant|MODIFIER|Unc13c|Unc13c|transcript|NM_001081153.1|protein_coding|4/30|c.3142+688G>A||||||	.	.	205	2	0	0	0,0	203,206	0,0	0,0	184	1	0	0	0,0	177,181	0,0	6,6
chr9	73758512	.	G	A	.	PASS	82	1	ref	82	1	GG->AG	.	182	60	0	2.14	0	.	.	16.84	A|intron_variant|MODIFIER|Unc13c|Unc13c|transcript|NM_001081153.1|protein_coding|4/30|c.3142+83C>T||||||	.	.	95	0	0	0	0,0	0,0	95,96	0,0	86	0	0	0	8,8	0,0	78,78	0,0
chr9	73933368	.	G	A	.	PASS	112	1	ref	112	1	GG->AG	.	496	60	0	3.48	0	.	.	9.7	A|missense_variant|MODERATE|Unc13c|Unc13c|transcript|NM_001081153.1|protein_coding|1/31|c.200C>T|p.Ala67Val|200/8079|200/6633|67/2210||	.	.	264	0	0	0	0,0	0,0	264,264	0,0	231	2	0	0	10,10	0,0	218,221	1,1
chr9	74145922	.	C	A	.	PASS	32	1	ref	32	1	CC->AC	.	331	60	0	1.15	0	.	.	8.06	A|intron_variant|MODIFIER|Wdr72|Wdr72|transcript|NM_001033500.3|protein_coding|5/19|c.515-10C>A||||||	.	.	190	1	0	0	0,0	189,191	0,0	0,0	137	0	0	0	4,4	133,136	0,0	0,0
chr9	74148198	.	G	A	.	PASS	82	1	ref	82	1	GG->AG	.	428	60	0	1.8	0	.	.	9.78	A|splice_region_variant&intron_variant|LOW|Wdr72|Wdr72|transcript|NM_001033500.3|protein_coding|7/19|c.712-4G>A||||||	.	.	252	0	0	0	0,0	0,0	251,251	1,1	176	1	0	0	6,6	0,0	169,169	0,0
chr9	74209978	.	T	C	.	PASS	40	1	ref	40	1	TT->CT	.	246	60	0	2.65	0	.	.	7.98	C|synonymous_variant|LOW|Wdr72|Wdr72|transcript|NM_001033500.3|protein_coding|15/20|c.2007T>C|p.Ala669Ala|2400/5218|2007/3345|669/1114||	.	.	142	2	0	0	0,0	0,0	0,0	140,142	104	0	0	0	0,0	4,4	0,0	100,100
chr9	74210313	.	G	T	.	PASS	74	1	ref	74	1	GG->GT	.	181	60	0	1.57	0	.	.	15.65	T|missense_variant|MODERATE|Wdr72|Wdr72|transcript|NM_001033500.3|protein_coding|15/20|c.2342G>T|p.Arg781Ile|2735/5218|2342/3345|781/1114||	.	.	89	1	0	0	0,0	0,0	87,89	1,1	91	0	0	0	0,0	0,0	83,83	8,8
chr9	74218848	.	A	G	.	PASS	54	1	ref	54	1	AA->AG	.	112	60	0	-1.26	0	.	.	13.65	G|intron_variant|MODIFIER|Wdr72|Wdr72|transcript|NM_001033500.3|protein_coding|18/19|c.3184+76A>G||||||	.	.	57	0	0	0	57,57	0,0	0,0	0,0	55	0	0	0	51,51	0,0	4,4	0,0
chr9	74218867	.	C	T	.	PASS	60	1	ref	60	1	CC->CT	.	79	60	0	-0.48	0	.	.	16.83	T|intron_variant|MODIFIER|Wdr72|Wdr72|transcript|NM_001033500.3|protein_coding|18/19|c.3184+95C>T||||||	.	.	38	0	0	0	0,0	38,38	0,0	0,0	41	0	0	0	0,0	37,37	0,0	4,4
chr9	74568315	.	G	T	.	PASS	65	1	ref	65	1	GG->GT	.	80	60	0	-0.4	0	.	.	16.41	T|intergenic_region|MODIFIER|Wdr72-Gm16551|Wdr72-Gm16551|intergenic_region|Wdr72-Gm16551|||n.74568315G>T||||||	.	.	25	0	0	0	0,0	0,0	25,25	0,0	55	0	0	0	0,0	0,0	49,49	6,6
chr9	74976165	.	T	C	.	PASS	56	1	ref	56	1	TT->CT	.	84	60	0	-2.36	0	.	.	7.66	C|5_prime_UTR_variant|MODIFIER|Fam214a|Fam214a|transcript|NM_153584.2|protein_coding|1/12|c.-75T>C|||||75|,C|intron_variant|MODIFIER|Fam214a|Fam214a|transcript|NM_001113283.1|protein_coding|2/12|c.16+22335T>C||||||	.	.	35	0	0	0	1,1	0,0	0,0	34,36	47	0	0	0	0,0	4,4	0,0	43,43
chr9	75002939	.	A	G	.	PASS	79	1	ref	79	1	AA->AG	.	388	60	0	-0.12	0	.	.	9.72	G|intron_variant|MODIFIER|Fam214a|Fam214a|transcript|NM_153584.2|protein_coding|1/11|c.38-1326A>G||||||,G|intron_variant|MODIFIER|Fam214a|Fam214a|transcript|NM_001113283.1|protein_coding|2/12|c.17-1326A>G||||||	.	.	199	0	0	0	198,199	1,1	0,0	0,0	188	2	0	0	180,182	0,0	6,6	0,0
chr9	75008958	.	G	A	.	PASS	46	1	ref	46	1	GG->AG	.	167	60	0	-0.31	0	.	.	9.31	A|missense_variant|MODERATE|Fam214a|Fam214a|transcript|NM_153584.2|protein_coding|5/12|c.859G>A|p.Ala287Thr|988/4178|859/3249|287/1082||,A|missense_variant|MODERATE|Fam214a|Fam214a|transcript|NM_001113283.1|protein_coding|6/13|c.838G>A|p.Ala280Thr|1165/4355|838/3228|280/1075||	.	.	86	0	0	0	0,0	0,0	86,86	0,0	80	0	0	0	4,4	0,0	76,77	0,0
chr9	75015898	.	C	T	.	PASS	32	1	ref	32	1	CC->CT	.	329	60	0	1.07	0	.	.	7.09	T|missense_variant|MODERATE|Fam214a|Fam214a|transcript|NM_153584.2|protein_coding|7/12|c.2536C>T|p.His846Tyr|2665/4178|2536/3249|846/1082||,T|missense_variant|MODERATE|Fam214a|Fam214a|transcript|NM_001113283.1|protein_coding|8/13|c.2515C>T|p.His839Tyr|2842/4355|2515/3228|839/1075||	.	.	190	1	0	0	1,1	188,189	0,0	0,0	138	0	0	0	0,0	134,135	0,0	4,4
chr9	75061258	.	C	A	.	PASS	32	1	ref	32	1	CC->AC	.	25	60	0	2.45	0	.	.	16.28	A|downstream_gene_variant|MODIFIER|Arpp19|Arpp19|transcript|NM_001142655.1|protein_coding||c.*4453C>A|||||945|,A|downstream_gene_variant|MODIFIER|Arpp19|Arpp19|transcript|NM_021548.4|protein_coding||c.*4453C>A|||||945|,A|intergenic_region|MODIFIER|Arpp19-Myo5a|Arpp19-Myo5a|intergenic_region|Arpp19-Myo5a|||n.75061258C>A||||||	.	.	14	0	0	0	0,0	14,14	0,0	0,0	11	0	0	0	3,3	8,8	0,0	0,0
chr9	75147234	.	A	G	.	PASS	44	2	ref	44	2	AA->AG	.	63	59.92	0	-1.41	0	.	.	17.34	G|intron_variant|MODIFIER|Myo5a|Myo5a|transcript|NM_010864.2|protein_coding|10/40|c.1319+104A>G||||||	.	.	46	1	0	0	45,46	0,0	0,0	0,0	17	1	0	0	13,14	0,0	3,3	0,0
chr9	75176489	.	C	T	.	PASS	43	1	ref	43	1	CC->CT	.	189	60	0	1.21	0	.	.	8.7	T|intron_variant|MODIFIER|Myo5a|Myo5a|transcript|NM_010864.2|protein_coding|22/40|c.3067-29C>T||||||	.	.	94	0	0	0	0,0	94,96	0,0	0,0	92	0	0	0	0,0	88,89	0,0	4,4
chr9	75186945	.	A	G	.	PASS	53	1	ref	53	1	AA->AG	.	665	60	0	1.03	0	.	.	9.45	G|intron_variant|MODIFIER|Myo5a|Myo5a|transcript|NM_010864.2|protein_coding|28/40|c.3851-33A>G||||||	.	.	360	1	0	0	358,361	0,0	0,0	1,1	303	0	0	0	297,297	0,0	6,6	0,0
chr9	75201179	.	C	T	.	PASS	48	1	ref	48	1	CC->CT	.	161	60	0	-1.08	0	.	.	9.71	T|intron_variant|MODIFIER|Myo5a|Myo5a|transcript|NM_010864.2|protein_coding|33/40|c.4328-93C>T||||||	.	.	86	0	0	0	0,0	86,86	0,0	0,0	75	0	0	0	0,0	71,71	0,0	4,4
chr9	75203526	.	T	A	.	PASS	48	1	ref	48	1	TT->AT	.	38	60	0	-3	0	.	.	19.41	A|intron_variant|MODIFIER|Myo5a|Myo5a|transcript|NM_010864.2|protein_coding|34/40|c.4475-182T>A||||||	.	.	17	0	0	0	0,0	0,0	0,0	17,19	19	0	0	0	4,4	0,0	0,0	15,15
chr9	75210907	.	A	G	.	PASS	30	1	ref	30	1	AA->AG	.	106	60	0	-0.63	0	.	.	8.17	G|intron_variant|MODIFIER|Myo5a|Myo5a|transcript|NM_010864.2|protein_coding|36/40|c.4720-111A>G||||||	.	.	51	0	0	0	51,51	0,0	0,0	0,0	55	1	0	0	50,50	0,0	4,4	0,0
chr9	75217850	.	C	T	.	PASS	79	1	ref	79	1	CC->CT	.	276	60	0	1.59	0	.	.	10.1	T|stop_gained|HIGH|Myo5a|Myo5a|transcript|NM_010864.2|protein_coding|41/41|c.5419C>T|p.Arg1807*|5846/11683|5419/5562|1807/1853||	.	.	122	0	0	0	0,0	122,124	0,0	0,0	152	0	0	0	0,0	146,146	0,0	6,6
chr9	75217946	.	A	G	.	PASS	33	1	ref	33	1	AA->AG	.	306	60	0	0.4	0	.	.	8.06	G|missense_variant|MODERATE|Myo5a|Myo5a|transcript|NM_010864.2|protein_coding|41/41|c.5515A>G|p.Ile1839Val|5942/11683|5515/5562|1839/1853||	.	.	147	0	0	0	147,149	0,0	0,0	0,0	157	0	0	0	152,152	1,1	4,4	0,0
chr9	75242768	.	A	G	.	PASS	49	1	ref	49	1	AA->AG	.	397	60	0	0.13	0	.	.	8.46	G|missense_variant|MODERATE|Myo5c|Myo5c|transcript|NM_001081322.1|protein_coding|2/41|c.34A>G|p.Arg12Gly|169/6732|34/5229|12/1742||	.	.	203	1	0	0	201,202	1,1	0,0	0,0	193	0	0	0	188,189	0,0	5,5	0,0
chr9	75249651	.	G	A	.	PASS	45	1	ref	45	1	GG->AG	.	199	60	0	-0.58	0	.	.	7.11	A|intron_variant|MODIFIER|Myo5c|Myo5c|transcript|NM_001081322.1|protein_coding|4/40|c.450-82G>A||||||	.	.	111	0	0	0	0,0	0,0	110,112	1,1	86	1	0	0	4,4	0,0	81,82	0,0
chr9	75255859	.	T	C	.	PASS	80	1	ref	80	1	TT->CT	.	380	60	0	-2.05	0	.	.	9.98	C|synonymous_variant|LOW|Myo5c|Myo5c|transcript|NM_001081322.1|protein_coding|9/41|c.969T>C|p.Val323Val|1104/6732|969/5229|323/1742||	.	.	195	0	0	0	0,0	0,0	0,0	195,195	184	0	0	0	0,0	6,6	0,0	178,179
chr9	75255963	.	T	C	.	PASS	36	1	ref	36	1	TT->CT	.	217	60	0	1.42	0	.	.	7.77	C|intron_variant|MODIFIER|Myo5c|Myo5c|transcript|NM_001081322.1|protein_coding|9/40|c.1047+26T>C||||||	.	.	96	0	0	0	0,0	0,0	0,0	96,96	121	0	0	0	0,0	4,4	0,0	117,117
chr9	75262286	.	C	A	.	PASS	52	1	ref	52	1	CC->AC	.	541	60	0	2.57	0	.	.	7.59	A|missense_variant|MODERATE|Myo5c|Myo5c|transcript|NM_001081322.1|protein_coding|11/41|c.1392C>A|p.Asn464Lys|1527/6732|1392/5229|464/1742||	.	.	318	2	0	0	1,1	313,315	2,2	0,0	222	0	0	0	7,7	215,215	0,0	0,0
chr9	75262960	.	T	C	.	PASS	105	1	ref	105	1	TT->CT	.	393	60	0	0.98	0	.	.	10.23	C|intron_variant|MODIFIER|Myo5c|Myo5c|transcript|NM_001081322.1|protein_coding|11/40|c.1396-25T>C||||||	.	.	235	1	0	0	0,0	0,0	0,0	234,236	157	1	0	0	0,0	8,8	0,0	148,149
chr9	75270291	.	T	C	.	PASS	36	1	ref	36	1	TT->CT	.	266	60	0	0.2	0	.	.	8.06	C|missense_variant|MODERATE|Myo5c|Myo5c|transcript|NM_001081322.1|protein_coding|16/41|c.1904T>C|p.Leu635Pro|2039/6732|1904/5229|635/1742||	.	.	144	0	0	0	0,0	0,0	0,0	144,144	122	0	0	0	0,0	4,4	0,0	118,118
chr9	75275526	.	A	G	.	PASS	42	2	ref	42	2	AA->AG	.	174	60	0	-0.96	0	.	.	8.58	G|missense_variant|MODERATE|Myo5c|Myo5c|transcript|NM_001081322.1|protein_coding|20/41|c.2446A>G|p.Lys816Glu|2581/6732|2446/5229|816/1742||	.	.	78	1	0	0	77,79	0,0	0,0	0,0	90	0	0	0	86,91	0,0	4,4	0,0
chr9	75279309	.	G	A	.	PASS	66	2	ref	66	2	GG->AG	.	347	60	0	-1.59	0	.	.	9.98	A|intron_variant|MODIFIER|Myo5c|Myo5c|transcript|NM_001081322.1|protein_coding|23/40|c.2963-27G>A||||||	.	.	209	1	0	0	0,0	0,0	208,211	0,0	135	0	0	0	6,6	0,0	129,130	0,0
chr9	75288163	.	T	C	.	PASS	75	1	ref	75	1	TT->CT	.	151	60	0	1.51	0	.	.	15.95	C|intron_variant|MODIFIER|Myo5c|Myo5c|transcript|NM_001081322.1|protein_coding|30/40|c.3721+21T>C||||||	.	.	78	0	0	0	0,0	0,0	0,0	78,78	73	0	0	0	0,0	6,6	0,0	67,67
chr9	75301537	.	C	T	.	PASS	31	1	ref	31	1	CC->CT	.	365	60	0	0.07	0	.	.	7.65	T|upstream_gene_variant|MODIFIER|Gnb5|Gnb5|transcript|NM_010313.2|protein_coding||c.-9858C>T|||||4751|,T|intron_variant|MODIFIER|Myo5c|Myo5c|transcript|NM_001081322.1|protein_coding|40/40|c.5076+53C>T||||||	.	.	202	1	0	0	0,0	201,203	0,0	0,0	162	0	0	0	1,1	157,157	0,0	4,4
chr9	75327283	.	G	T	.	PASS	77	1	ref	77	1	GG->GT	.	111	60	0	0.66	0	.	.	18.5	T|intron_variant|MODIFIER|Gnb5|Gnb5|transcript|NM_010313.2|protein_coding|4/12|c.375+14G>T||||||,T|intron_variant|MODIFIER|Gnb5|Gnb5|transcript|NM_138719.5|protein_coding|2/10|c.249+14G>T||||||,T|intron_variant|MODIFIER|Gnb5|Gnb5|transcript|NR_073186.1|pseudogene|3/11|n.647+14G>T||||||	.	.	53	0	0	0	0,0	0,0	53,53	0,0	56	1	0	0	0,0	0,0	48,50	7,8
chr9	75348034	.	T	G	.	PASS	58	1	ref	58	1	TT->GT	.	113	60	0	-0.52	0	.	.	15.95	G|synonymous_variant|LOW|Bcl2l10|Bcl2l10|transcript|NM_013479.2|protein_coding|1/2|c.132T>G|p.Ser44Ser|277/1228|132/576|44/191||,G|downstream_gene_variant|MODIFIER|Gnb5|Gnb5|transcript|NM_010313.2|protein_coding||c.*3070T>G|||||2111|,G|downstream_gene_variant|MODIFIER|Gnb5|Gnb5|transcript|NM_138719.5|protein_coding||c.*3070T>G|||||2111|,G|downstream_gene_variant|MODIFIER|Gnb5|Gnb5|transcript|NR_073186.1|pseudogene||n.*2111T>G|||||2111|	.	.	52	1	0	0	0,0	0,0	0,0	51,53	60	0	0	0	1,1	0,0	4,4	55,55
chr9	75374949	.	G	A	.	PASS	33	2	ref	33	2	GG->AG	.	268	60	0	0.45	0	.	.	8.23	A|intergenic_region|MODIFIER|Bcl2l10-Mapk6|Bcl2l10-Mapk6|intergenic_region|Bcl2l10-Mapk6|||n.75374949G>A||||||	.	.	133	0	0	0	0,0	0,0	133,133	0,0	131	0	0	0	4,4	0,0	127,131	0,0
chr9	75375777	.	G	T	.	PASS	65	1	ref	65	1	GG->GT	.	109	60	0	-0.23	2.26	.	.	9.02	T|intergenic_region|MODIFIER|Bcl2l10-Mapk6|Bcl2l10-Mapk6|intergenic_region|Bcl2l10-Mapk6|||n.75375777G>T||||||	.	.	40	0	0	0	0,0	0,0	40,40	0,0	69	0	0	0	0,0	0,0	64,64	5,5
chr9	75454454	.	G	A	.	PASS	38	1	ref	38	1	GG->AG	.	63	60	0	1.51	0	.	.	10.53	A|intron_variant|MODIFIER|Leo1|Leo1|transcript|NM_001039522.1|protein_coding|6/11|c.1249-170G>A||||||	.	.	38	0	0	0	0,0	0,0	38,38	0,0	25	0	0	0	3,3	0,0	22,22	0,0
chr9	75458088	.	G	A	.	PASS	65	1	ref	65	1	GG->AG	.	75	60	0	0.44	0	.	.	18.15	A|missense_variant|MODERATE|Leo1|Leo1|transcript|NM_001039522.1|protein_coding|10/12|c.1628G>A|p.Arg543His|1682/2192|1628/2004|543/667||	.	.	42	0	0	0	0,0	0,0	42,42	0,0	33	0	0	0	4,4	0,0	29,29	0,0
chr9	75504927	.	T	C	.	PASS	87	1	ref	87	1	TT->CT	.	383	60	0	0.49	0	.	.	10.1	C|missense_variant|MODERATE|Tmod3|Tmod3|transcript|NM_016963.2|protein_coding|9/10|c.937A>G|p.Thr313Ala|1136/3590|937/1059|313/352||	.	.	228	1	0	0	0,0	0,0	0,0	227,229	154	1	0	0	0,0	6,6	0,0	147,148
chr9	75635651	.	T	A	.	PASS	41	1	ref	41	1	TT->AT	.	211	60	0	-0.44	0	.	.	8.7	A|missense_variant|MODERATE|Lysmd2|Lysmd2|transcript|NM_027309.2|protein_coding|2/3|c.539T>A|p.Leu180Gln|572/1200|539/648|180/215||	.	.	109	0	0	0	0,0	0,0	0,0	109,109	102	1	0	0	4,4	0,0	0,0	97,98
chr9	75635743	.	G	A	.	PASS	59	1	ref	59	1	GG->AG	.	113	60	0	-2.78	0.25	.	.	7.08	A|intron_variant|MODIFIER|Lysmd2|Lysmd2|transcript|NM_027309.2|protein_coding|2/2|c.605+26G>A||||||	.	.	67	0	0	0	0,0	0,0	67,69	0,0	44	0	0	0	4,4	0,0	40,40	0,0
chr9	75643897	.	C	A	.	PASS	29	1	ref	29	1	CC->AC	.	397	60	0	0.77	0	.	.	7.65	A|missense_variant|MODERATE|Scg3|Scg3|transcript|NM_009130.3|protein_coding|12/12|c.1345G>T|p.Ala449Ser|1676/2207|1345/1416|449/471||,A|missense_variant|MODERATE|Scg3|Scg3|transcript|NM_001164790.1|protein_coding|12/12|c.1330G>T|p.Ala444Ser|1661/2192|1330/1401|444/466||	.	.	241	1	0	0	0,1	240,242	0,0	0,0	154	0	0	0	4,4	150,150	0,0	0,0
chr9	75682145	.	G	T	.	PASS	70	1	ref	70	1	GG->GT	.	936	60	0	0.68	0	.	.	9.67	T|synonymous_variant|LOW|Scg3|Scg3|transcript|NM_009130.3|protein_coding|4/12|c.225C>A|p.Val75Val|556/2207|225/1416|75/471||,T|synonymous_variant|LOW|Scg3|Scg3|transcript|NM_001164790.1|protein_coding|4/12|c.225C>A|p.Val75Val|556/2192|225/1401|75/466||	.	.	576	2	0	0	0,0	0,0	572,575	2,3	358	0	0	0	1,1	0,0	351,351	6,6
chr9	75682937	.	C	A	.	PASS	80	1	ref	80	1	CC->AC	.	589	60	0	2.57	0	.	.	8.74	A|splice_donor_variant&intron_variant|HIGH|Scg3|Scg3|transcript|NM_009130.3|protein_coding|2/11|c.144+1G>T||||||,A|splice_donor_variant&intron_variant|HIGH|Scg3|Scg3|transcript|NM_001164790.1|protein_coding|2/11|c.144+1G>T||||||	(Scg3|Scg3|2|1.00)	.	251	1	0	0	1,1	249,250	0,0	0,0	337	0	0	0	8,8	329,330	0,0	0,0
chr9	75776294	.	T	C	.	PASS	59	1	ref	59	1	TT->CT	.	315	60	0	0.62	0	.	.	10.1	C|missense_variant|MODERATE|Bmp5|Bmp5|transcript|NM_007555.4|protein_coding|1/7|c.202T>C|p.Phe68Leu|930/3827|202/1365|68/454||	.	.	164	0	0	0	0,0	0,0	0,0	164,165	150	0	0	0	0,0	5,5	0,0	145,145
chr9	75898572	.	G	A	.	PASS	80	1	ref	80	1	GG->AG	.	379	60	0	-0.6	0	.	.	10.1	A|missense_variant|MODERATE|Bmp5|Bmp5|transcript|NM_007555.4|protein_coding|7/7|c.1355G>A|p.Gly452Asp|2083/3827|1355/1365|452/454||	.	.	194	1	0	0	0,0	0,0	193,195	0,0	184	0	0	0	6,6	0,0	178,178	0,0
chr9	75898664	.	C	A	.	PASS	35	1	ref	35	1	CC->AC	.	201	60	0	1.7	0	.	.	7.61	A|3_prime_UTR_variant|MODIFIER|Bmp5|Bmp5|transcript|NM_007555.4|protein_coding|7/7|c.*82C>A|||||82|	.	.	76	1	0	0	0,0	75,76	0,0	0,0	125	0	0	0	4,4	121,121	0,0	0,0
chr9	75898700	.	T	C	.	PASS	51	1	ref	51	1	TT->CT	.	111	60	0	0.79	0	.	.	10.74	C|3_prime_UTR_variant|MODIFIER|Bmp5|Bmp5|transcript|NM_007555.4|protein_coding|7/7|c.*118T>C|||||118|	.	.	46	0	0	0	0,0	0,0	0,0	46,46	65	0	0	0	0,0	4,4	0,0	61,61
chr9	75964518	.	A	G	.	PASS	43	1	ref	43	1	AA->AG	.	47	60	0	2.67	0	.	.	14.38	G|intergenic_region|MODIFIER|Bmp5-Hmgcll1|Bmp5-Hmgcll1|intergenic_region|Bmp5-Hmgcll1|||n.75964518A>G||||||	.	.	29	0	0	0	29,29	0,0	0,0	0,0	18	0	0	0	15,15	0,0	3,3	0,0
chr9	76014971	.	G	A	.	PASS	25	1	ref	25	1	GG->AG	.	20	60	0	-0.71	0	.	.	11.32	A|upstream_gene_variant|MODIFIER|Hmgcll1|Hmgcll1|transcript|NM_173731.2|protein_coding||c.-104G>A|||||6|,A|intergenic_region|MODIFIER|Bmp5-Hmgcll1|Bmp5-Hmgcll1|intergenic_region|Bmp5-Hmgcll1|||n.76014971G>A||||||	.	.	13	0	0	0	0,0	0,0	13,13	0,0	7	0	0	0	4,4	0,0	3,3	0,0
chr9	76056602	.	T	C	.	PASS	355	1	ref	3070	1	TT->CT	.	323	60	0	0.67	0	.	.	19.73	C|intron_variant|MODIFIER|Hmgcll1|Hmgcll1|transcript|NM_173731.2|protein_coding|3/8|c.297+43T>C||||||	.	.	147	4	0	0	0,0	0,0	0,0	143,147	176	3	0	0	0,1	91,93	0,0	82,82
chr9	76056657	.	T	A	.	PASS	191	1	ref	3070	1	TT->AT	.	156	60	0	1.48	0	.	.	19.73	A|intron_variant|MODIFIER|Hmgcll1|Hmgcll1|transcript|NM_173731.2|protein_coding|3/8|c.297+98T>A||||||	.	.	70	0	0	0	0,0	0,0	0,0	70,70	86	0	0	0	48,48	0,0	0,0	38,38
chr9	76072716	.	G	A	.	PASS	39	2	ref	39	2	GG->AG	.	282	60	0	-1.26	0	.	.	8.18	A|synonymous_variant|LOW|Hmgcll1|Hmgcll1|transcript|NM_173731.2|protein_coding|4/9|c.387G>A|p.Gln129Gln|485/3615|387/1032|129/343||	.	.	171	0	0	0	0,0	0,0	171,174	0,0	105	0	0	0	2,2	2,2	101,104	0,0
chr9	76084578	.	A	T	.	PASS	145	2	ref	145	2	AA->AT	.	131	59.85	0	-0.79	0	.	.	17.62	T|intron_variant|MODIFIER|Hmgcll1|Hmgcll1|transcript|NM_173731.2|protein_coding|7/8|c.795+87A>T||||||	.	.	59	1	0	0	58,58	0,1	0,0	0,0	72	1	0	0	25,25	0,0	0,0	46,47
chr9	76134029	.	G	A	.	PASS	22	1	ref	22	1	GG->AG	.	18	60	0	-1.73	0	.	.	11.29	A|3_prime_UTR_variant|MODIFIER|Hmgcll1|Hmgcll1|transcript|NM_173731.2|protein_coding|9/9|c.*164G>A|||||164|	.	.	13	0	0	0	0,0	0,0	13,13	0,0	5	0	0	0	2,2	0,0	3,3	0,0
chr9	76166933	.	T	G	.	PASS	60	1	ref	60	1	TT->GT	.	244	60	0	-1.11	0.28	.	.	7.05	G|intron_variant|MODIFIER|Gfral|Gfral|transcript|NM_205844.3|protein_coding|8/8|c.1118+111A>C||||||	.	.	98	0	0	0	0,0	0,0	0,0	98,98	146	1	0	0	0,0	0,0	5,5	140,140
chr9	76196883	.	T	A	.	PASS	43	2	ref	43	2	TT->AT	.	48	60	0	0	0	.	.	14.92	A|intron_variant|MODIFIER|Gfral|Gfral|transcript|NM_205844.3|protein_coding|5/8|c.701+145A>T||||||	.	.	30	1	0	0	0,1	0,0	0,0	29,29	17	0	0	0	3,3	0,0	0,0	14,15
chr9	76198978	.	T	C	.	PASS	418	1	ref	3070	1	TT->CT	.	510	60	0	0.36	0	.	.	19.98	C|missense_variant|MODERATE|Gfral|Gfral|transcript|NM_205844.3|protein_coding|4/9|c.326A>G|p.Asp109Gly|521/2080|326/1182|109/393||	.	.	247	2	0	0	1,1	0,0	0,0	244,246	263	0	0	0	0,0	110,110	0,0	153,153
chr9	76199164	.	C	G	.	PASS	55	1	ref	55	1	CC->CG	.	45	60	0	-1.05	0	.	.	19.83	G|intron_variant|MODIFIER|Gfral|Gfral|transcript|NM_205844.3|protein_coding|3/8|c.311-171G>C||||||	.	.	21	0	0	0	0,0	21,21	0,0	0,0	24	0	0	0	0,0	17,17	7,7	0,0
chr9	76208389	.	G	A	.	PASS	203	1	ref	3070	1	GG->AG	.	207	60	0	-0.85	0	.	.	19.98	A|intron_variant|MODIFIER|Gfral|Gfral|transcript|NM_205844.3|protein_coding|2/8|c.157+145C>T||||||	.	.	100	0	0	0	0,0	0,0	100,100	0,0	107	0	0	0	44,44	0,0	63,63	0,0
