## Supplementary material for "*Srsf2^P95H/+^* co-operates with loss of TET2 to promote myeloid bias and initiate a chronic myelomonocytic leukemia like disease in mice": Supp Dataset 1: Xu et al_supp_dataset 1.xlsx (part 175 of 196)

### Sheet: tx.T835_N817.snvs (continued)
CHROM	POS	ID	REF	ALT	QUAL	FILTER	INFO:QSS	INFO:TQSS	INFO:NT	INFO:QSS_NT	INFO:TQSS_NT	INFO:SGT	INFO:SOMATIC	INFO:DP	INFO:MQ	INFO:MQ0	INFO:ReadPosRankSum	INFO:SNVSB	INFO:PNOISE	INFO:PNOISE2	INFO:SomaticEVS	INFO:ANN	INFO:LOF	INFO:NMD	NORMAL:DP	NORMAL:FDP	NORMAL:SDP	NORMAL:SUBDP	NORMAL:AU	NORMAL:CU	NORMAL:GU	NORMAL:TU	TUMOR:DP	TUMOR:FDP	TUMOR:SDP	TUMOR:SUBDP	TUMOR:AU	TUMOR:CU	TUMOR:GU	TUMOR:TU
chr9	76208537	.	G	A	.	PASS	60	2	ref	60	2	GG->AG	.	848	60	0	0.63	0	.	.	10.1	A|missense_variant|MODERATE|Gfral|Gfral|transcript|NM_205844.3|protein_coding|2/9|c.154C>T|p.Pro52Ser|349/2080|154/1182|52/393||	.	.	426	3	0	0	0,0	0,0	423,426	0,0	421	0	0	0	8,8	0,0	413,414	0,0
chr9	76213385	.	G	A	.	PASS	257	1	ref	3070	1	GG->AG	.	439	60	0	1.91	0	.	.	19.98	A|intron_variant|MODIFIER|Gfral|Gfral|transcript|NM_205844.3|protein_coding|1/8|c.22+56C>T||||||	.	.	246	2	0	0	0,0	0,0	243,246	1,2	188	0	0	0	51,53	0,0	136,137	1,1
chr9	76232804	.	T	C	.	PASS	203	1	ref	3070	1	TT->CT	.	165	60	0	-1.13	0	.	.	19.73	C|intron_variant|MODIFIER|Hcrtr2|Hcrtr2|transcript|NM_198962.3|protein_coding|6/7|c.1105+96A>G||||||	.	.	80	0	0	0	0,0	0,0	0,0	80,80	82	0	0	0	0,0	41,42	0,0	41,43
chr9	76236399	.	G	A	.	PASS	86	1	ref	86	1	GG->AG	.	66	60	0	1.21	0	.	.	19.98	A|intron_variant|MODIFIER|Hcrtr2|Hcrtr2|transcript|NM_198962.3|protein_coding|4/7|c.763-10C>T||||||	.	.	34	0	0	0	0,0	0,0	34,34	0,0	32	0	0	0	13,13	0,0	19,19	0,0
chr9	76246391	.	T	C	.	PASS	362	1	ref	3070	1	TT->CT	.	331	60	0	0	0	.	.	19.73	C|missense_variant|MODERATE|Hcrtr2|Hcrtr2|transcript|NM_198962.3|protein_coding|4/8|c.718A>G|p.Ile240Val|792/3728|718/1383|240/460||	.	.	162	0	0	0	1,1	0,0	0,0	161,162	168	0	0	0	0,0	87,87	0,0	81,81
chr9	76254243	.	G	A	.	PASS	23	1	ref	23	1	GG->AG	.	17	60	0	1.5	0	.	.	7.82	A|intron_variant|MODIFIER|Hcrtr2|Hcrtr2|transcript|NM_198962.3|protein_coding|3/7|c.646+218C>T||||||	.	.	10	0	0	0	0,0	0,0	10,10	0,0	7	0	0	0	6,6	0,0	1,1	0,0
chr9	76254262	.	C	T	.	PASS	53	1	ref	53	1	CC->CT	.	31	60	0	0.47	0	.	.	19.59	T|intron_variant|MODIFIER|Hcrtr2|Hcrtr2|transcript|NM_198962.3|protein_coding|3/7|c.646+199G>A||||||	.	.	20	0	0	0	0,0	20,20	0,0	0,0	11	0	0	0	0,0	2,2	0,0	9,9
chr9	76254321	.	T	G	.	PASS	168	1	ref	3070	1	TT->GT	.	126	60	0	-4	0	.	.	19.98	G|intron_variant|MODIFIER|Hcrtr2|Hcrtr2|transcript|NM_198962.3|protein_coding|3/7|c.646+140A>C||||||	.	.	78	1	0	0	0,0	0,0	0,0	77,78	48	0	0	0	0,0	0,0	23,23	25,25
chr9	76254322	.	T	G	.	PASS	161	2	ref	3070	1	TT->GT	.	128	60	0	-4	0	.	.	19.98	G|intron_variant|MODIFIER|Hcrtr2|Hcrtr2|transcript|NM_198962.3|protein_coding|3/7|c.646+139A>C||||||	.	.	80	1	0	0	0,1	0,0	0,0	79,79	48	0	0	0	0,0	0,0	23,23	25,25
chr9	76254573	.	G	A	.	PASS	261	1	ref	3070	1	GG->AG	.	299	60	0	-1.49	0	.	.	19.98	A|synonymous_variant|LOW|Hcrtr2|Hcrtr2|transcript|NM_198962.3|protein_coding|3/8|c.534C>T|p.Ile178Ile|608/3728|534/1383|178/460||	.	.	161	1	0	0	0,0	0,0	160,162	0,0	137	0	0	0	53,53	0,0	84,84	0,0
chr9	76254702	.	A	C	.	PASS	185	1	ref	3070	1	AA->AC	.	267	60	0	-0.23	0	.	.	19.98	C|splice_region_variant&synonymous_variant|LOW|Hcrtr2|Hcrtr2|transcript|NM_198962.3|protein_coding|3/8|c.405T>G|p.Thr135Thr|479/3728|405/1383|135/460||	.	.	126	0	0	0	125,126	1,1	0,0	0,0	140	0	0	0	96,96	44,44	0,0	0,0
chr9	76254727	.	C	T	.	PASS	178	1	ref	3070	1	CC->CT	.	229	60	0	-1.53	0	.	.	19.98	T|intron_variant|MODIFIER|Hcrtr2|Hcrtr2|transcript|NM_198962.3|protein_coding|2/7|c.403-23G>A||||||	.	.	113	0	0	0	0,0	113,113	0,0	0,0	116	0	0	0	0,0	79,79	0,0	37,37
chr9	76259517	.	T	C	.	PASS	14	1	ref	14	1	TT->CT	.	33	60	0	-1.18	0	.	.	8.6	C|intron_variant|MODIFIER|Hcrtr2|Hcrtr2|transcript|NM_198962.3|protein_coding|2/7|c.402+135A>G||||||	.	.	10	0	0	0	0,0	0,0	0,0	10,10	23	0	0	0	0,0	10,10	0,0	13,13
chr9	76259615	.	G	A	.	PASS	213	1	ref	3070	1	GG->AG	.	215	60	0	0.5	0	.	.	19.98	A|intron_variant|MODIFIER|Hcrtr2|Hcrtr2|transcript|NM_198962.3|protein_coding|2/7|c.402+37C>T||||||	.	.	98	0	0	0	0,0	0,0	98,99	0,0	114	1	0	0	49,52	0,0	64,64	0,0
chr9	76323173	.	G	C	.	PASS	46	2	ref	46	2	GG->CG	.	48	60	0	-1.79	0	.	.	19.83	C|intron_variant|MODIFIER|Hcrtr2|Hcrtr2|transcript|NM_198962.3|protein_coding|1/7|c.223+109C>G||||||	.	.	21	0	0	0	0,0	0,0	21,21	0,0	26	0	0	0	0,0	11,12	15,15	0,0
chr9	76323590	.	C	T	.	PASS	39	1	ref	39	1	CC->CT	.	61	60	0	-2.74	0	.	.	11.23	T|upstream_gene_variant|MODIFIER|Hcrtr2|Hcrtr2|transcript|NM_198962.3|protein_coding||c.-86G>A|||||12|,T|intergenic_region|MODIFIER|Hcrtr2-Fam83b|Hcrtr2-Fam83b|intergenic_region|Hcrtr2-Fam83b|||n.76323590C>T||||||	.	.	37	0	0	0	0,0	37,38	0,0	0,0	23	0	0	0	0,0	20,20	0,0	3,3
chr9	76428038	.	C	A	.	PASS	20	1	ref	20	1	CC->AC	.	12	60	0	0	0	.	.	7.14	A|intergenic_region|MODIFIER|Hcrtr2-Fam83b|Hcrtr2-Fam83b|intergenic_region|Hcrtr2-Fam83b|||n.76428038C>A||||||	.	.	9	0	0	0	0,0	9,9	0,0	0,0	3	0	0	0	3,3	0,0	0,0	0,0
chr9	76491174	.	C	T	.	PASS	182	1	ref	3070	1	CC->CT	.	185	60	0	1.57	0	.	.	19.98	T|synonymous_variant|LOW|Fam83b|Fam83b|transcript|NM_001045518.1|protein_coding|4/4|c.2646G>A|p.Ala882Ala|2667/3136|2646/3039|882/1012||	.	.	85	0	0	0	0,0	85,87	0,0	0,0	98	0	0	0	0,0	58,58	0,0	40,40
chr9	76491206	.	T	C	.	PASS	42	1	ref	42	1	TT->CT	.	179	60	0	-2.76	0	.	.	7.62	C|missense_variant|MODERATE|Fam83b|Fam83b|transcript|NM_001045518.1|protein_coding|4/4|c.2614A>G|p.Arg872Gly|2635/3136|2614/3039|872/1012||	.	.	84	0	0	0	0,0	0,0	0,0	84,84	95	0	0	0	0,0	4,4	0,0	91,91
chr9	76492638	.	C	T	.	PASS	545	1	ref	3070	1	CC->CT	.	586	60	0	0.1	0	.	.	19.98	T|synonymous_variant|LOW|Fam83b|Fam83b|transcript|NM_001045518.1|protein_coding|4/4|c.1182G>A|p.Pro394Pro|1203/3136|1182/3039|394/1012||	.	.	306	2	0	0	0,0	303,308	1,1	0,0	275	0	0	0	0,0	147,147	1,1	127,129
chr9	76492701	.	G	A	.	PASS	637	1	ref	3070	1	GG->AG	.	659	60	0	0.56	0	.	.	19.98	A|synonymous_variant|LOW|Fam83b|Fam83b|transcript|NM_001045518.1|protein_coding|4/4|c.1119C>T|p.Arg373Arg|1140/3136|1119/3039|373/1012||	.	.	362	1	0	0	0,0	0,0	359,361	2,2	296	0	0	0	143,143	0,0	153,153	0,0
chr9	76492779	.	A	G	.	PASS	550	1	ref	3070	1	AA->AG	.	638	60	0	1.85	0	.	.	18.03	G|synonymous_variant|LOW|Fam83b|Fam83b|transcript|NM_001045518.1|protein_coding|4/4|c.1041T>C|p.Asp347Asp|1062/3136|1041/3039|347/1012||	.	.	360	0	0	0	360,361	0,0	0,0	0,0	277	1	0	0	160,160	0,0	116,116	0,1
chr9	76492939	.	G	A	.	PASS	354	1	ref	3070	1	GG->AG	.	380	60	0	0.35	0	.	.	19.98	A|missense_variant|MODERATE|Fam83b|Fam83b|transcript|NM_001045518.1|protein_coding|4/4|c.881C>T|p.Ala294Val|902/3136|881/3039|294/1012||	.	.	217	1	0	0	0,0	0,0	216,219	0,0	158	0	0	0	68,71	0,0	90,90	0,0
chr9	76492947	.	C	T	.	PASS	326	1	ref	3070	1	CC->CT	.	383	60	0	-0.74	0	.	.	19.98	T|synonymous_variant|LOW|Fam83b|Fam83b|transcript|NM_001045518.1|protein_coding|4/4|c.873G>A|p.Ser291Ser|894/3136|873/3039|291/1012||	.	.	213	1	0	0	1,1	211,214	0,0	0,0	165	0	0	0	0,0	98,98	0,0	67,70
chr9	76493058	.	A	G	.	PASS	433	1	ref	3070	1	AA->AG	.	459	60	0	-1.65	0	.	.	19.98	G|synonymous_variant|LOW|Fam83b|Fam83b|transcript|NM_001045518.1|protein_coding|4/4|c.762T>C|p.His254His|783/3136|762/3039|254/1012||	.	.	209	0	0	0	208,208	0,0	0,0	1,1	250	2	0	0	129,129	0,0	119,121	0,0
chr9	76493121	.	A	G	.	PASS	442	1	ref	3070	1	AA->AG	.	411	60	0	-0.15	0	.	.	19.73	G|intron_variant|MODIFIER|Fam83b|Fam83b|transcript|NM_001045518.1|protein_coding|3/3|c.735-36T>C||||||	.	.	177	1	0	0	176,177	0,0	0,0	0,0	234	1	0	0	109,109	0,0	124,125	0,0
chr9	76962094	.	G	T	.	PASS	45	1	ref	45	1	GG->GT	.	165	60	0	-0.37	0	.	.	9.17	T|intron_variant|MODIFIER|Tinag|Tinag|transcript|NM_012033.3|protein_coding|10/10|c.1293+115C>A||||||,T|intron_variant|MODIFIER|Tinag|Tinag|transcript|NR_136923.1|pseudogene|10/10|n.1383+115C>A||||||	.	.	80	2	0	0	0,0	0,0	78,80	0,0	85	0	0	0	0,0	0,0	81,81	4,4
chr9	77005537	.	C	A	.	PASS	187	1	ref	3070	1	CC->AC	.	202	59.89	0	-1.64	0	.	.	17.77	A|intron_variant|MODIFIER|Tinag|Tinag|transcript|NM_012033.3|protein_coding|6/10|c.896+93G>T||||||,A|intron_variant|MODIFIER|Tinag|Tinag|transcript|NR_136923.1|pseudogene|6/10|n.981+93G>T||||||	.	.	114	1	0	0	1,1	112,113	0,0	0,0	88	2	5	0	33,34	52,53	0,0	1,1
chr9	77045365	.	C	A	.	PASS	84	1	ref	84	1	CC->AC	.	210	60	0	-1.26	0	.	.	16.74	A|missense_variant|MODERATE|Tinag|Tinag|transcript|NM_012033.3|protein_coding|1/11|c.336G>T|p.Gln112His|417/1708|336/1428|112/475||,A|non_coding_transcript_exon_variant|MODIFIER|Tinag|Tinag|transcript|NR_136923.1|pseudogene|1/11|n.417G>T||||||	.	.	124	0	0	0	1,1	123,124	0,0	0,0	85	0	0	0	8,8	77,77	0,0	0,0
chr9	77097639	.	C	T	.	PASS	399	1	ref	3070	1	CC->CT	.	480	60	0	0.09	0	.	.	19.98	T|downstream_gene_variant|MODIFIER|Mlip|Mlip|transcript|NM_027150.1|protein_coding||c.*4752G>A|||||4445|,T|intergenic_region|MODIFIER|Tinag-Mlip|Tinag-Mlip|intergenic_region|Tinag-Mlip|||n.77097639C>T||||||	.	.	232	1	0	0	0,0	231,234	0,0	0,0	243	1	0	0	0,0	142,145	0,0	100,101
chr9	77098332	.	T	C	.	PASS	457	1	ref	3070	1	TT->CT	.	602	60	0	0.76	0	.	.	19.98	C|downstream_gene_variant|MODIFIER|Mlip|Mlip|transcript|NM_027150.1|protein_coding||c.*4059A>G|||||3752|,C|intergenic_region|MODIFIER|Tinag-Mlip|Tinag-Mlip|intergenic_region|Tinag-Mlip|||n.77098332T>C||||||	.	.	322	1	0	0	0,0	0,0	0,0	321,324	278	0	0	0	0,0	104,104	0,0	174,174
chr9	77098664	.	A	C	.	PASS	520	1	ref	3070	1	AA->AC	.	630	59.99	0	-1.95	0	.	.	17.77	C|downstream_gene_variant|MODIFIER|Mlip|Mlip|transcript|NM_027150.1|protein_coding||c.*3727T>G|||||3420|,C|intergenic_region|MODIFIER|Tinag-Mlip|Tinag-Mlip|intergenic_region|Tinag-Mlip|||n.77098664A>C||||||	.	.	325	1	0	0	324,325	0,0	0,0	0,0	304	2	0	0	177,179	125,126	0,0	0,0
chr9	77099499	.	A	G	.	PASS	191	1	ref	3070	1	AA->AG	.	174	59.98	0	0.19	0	.	.	17.77	G|downstream_gene_variant|MODIFIER|Mlip|Mlip|transcript|NM_027150.1|protein_coding||c.*2892T>C|||||2585|,G|intergenic_region|MODIFIER|Tinag-Mlip|Tinag-Mlip|intergenic_region|Tinag-Mlip|||n.77099499A>G||||||	.	.	81	0	0	0	81,81	0,0	0,0	0,0	93	0	0	0	51,51	0,0	41,41	1,1
chr9	77099512	.	T	A	.	PASS	141	1	ref	141	1	TT->AT	.	124	60	0	0.24	1.08	.	.	7.53	A|downstream_gene_variant|MODIFIER|Mlip|Mlip|transcript|NM_027150.1|protein_coding||c.*2879A>T|||||2572|,A|intergenic_region|MODIFIER|Tinag-Mlip|Tinag-Mlip|intergenic_region|Tinag-Mlip|||n.77099512T>A||||||	.	.	54	0	0	0	0,0	0,0	0,0	54,54	70	0	0	0	30,30	0,0	0,0	40,40
chr9	77099513	.	T	A	.	PASS	131	1	ref	131	1	TT->AT	.	119	60	0	0.42	1.1	.	.	7.53	A|downstream_gene_variant|MODIFIER|Mlip|Mlip|transcript|NM_027150.1|protein_coding||c.*2878A>T|||||2571|,A|intergenic_region|MODIFIER|Tinag-Mlip|Tinag-Mlip|intergenic_region|Tinag-Mlip|||n.77099513T>A||||||	.	.	50	0	0	0	0,0	0,0	0,0	50,50	69	0	0	0	30,30	0,0	0,0	39,39
chr9	77102178	.	C	T	.	PASS	23	1	ref	23	1	CC->CT	.	33	60	0	0.57	0	.	.	11.09	T|3_prime_UTR_variant|MODIFIER|Mlip|Mlip|transcript|NM_027150.1|protein_coding|8/8|c.*213G>A|||||213|	.	.	13	0	0	0	0,0	13,13	0,0	0,0	20	0	0	0	0,0	9,9	0,0	11,11
chr9	77164898	.	G	A	.	PASS	243	1	ref	3070	1	GG->AG	.	214	60	0	-0.33	0	.	.	19.98	A|splice_region_variant&intron_variant|LOW|Mlip|Mlip|transcript|NM_027150.1|protein_coding|6/7|c.679-5C>T||||||	.	.	107	1	0	0	0,0	0,0	106,109	0,0	105	0	0	0	51,51	0,0	54,54	0,0
chr9	77174123	.	A	G	.	PASS	47	1	ref	47	1	AA->AG	.	168	60	0	-0.05	0	.	.	9.31	G|intron_variant|MODIFIER|Mlip|Mlip|transcript|NM_027150.1|protein_coding|5/7|c.634-120T>C||||||	.	.	90	2	0	0	88,90	0,0	0,0	0,0	78	1	0	0	73,74	0,0	4,4	0,0
chr9	77181308	.	G	A	.	PASS	76	2	ref	76	2	GG->AG	.	423	60	0	0.58	0	.	.	10.1	A|intron_variant|MODIFIER|Mlip|Mlip|transcript|NM_027150.1|protein_coding|5/7|c.633+44C>T||||||	.	.	201	0	0	0	0,0	0,0	201,202	0,0	218	1	0	0	6,6	0,0	210,214	1,1
chr9	77190843	.	G	A	.	PASS	45	1	ref	45	1	GG->AG	.	73	60	0	0.46	0	.	.	12	A|intron_variant|MODIFIER|Mlip|Mlip|transcript|NM_027150.1|protein_coding|2/7|c.463-106C>T||||||	.	.	44	0	0	0	0,0	0,0	43,44	1,1	28	2	0	0	3,5	0,0	22,22	1,1
chr9	77239434	.	A	G	.	PASS	79	1	ref	79	1	AA->AG	.	374	60	0	-2.6	0	.	.	9.15	G|synonymous_variant|LOW|Mlip|Mlip|transcript|NM_027150.1|protein_coding|2/8|c.420T>C|p.Pro140Pro|527/1224|420/810|140/269||	.	.	187	3	0	0	184,186	0,0	0,0	0,1	187	0	0	0	181,181	0,0	4,4	2,2
chr9	77347611	.	T	C	.	PASS	367	1	ref	3070	1	TT->CT	.	381	60	0	-0.9	0	.	.	19.98	C|intron_variant|MODIFIER|Mlip|Mlip|transcript|NM_027150.1|protein_coding|1/7|c.69+84A>G||||||	.	.	219	0	0	0	0,0	0,0	1,1	218,218	162	0	0	0	0,0	73,73	0,0	89,89
chr9	77432208	.	G	A	.	PASS	60	1	ref	60	1	GG->AG	.	247	60	0	1.16	0	.	.	10.53	A|missense_variant|MODERATE|Lrrc1|Lrrc1|transcript|NM_001146048.1|protein_coding|14/14|c.1489C>T|p.Arg497Trp|1718/3103|1489/1575|497/524||,A|missense_variant|MODERATE|Lrrc1|Lrrc1|transcript|NM_172528.3|protein_coding|14/14|c.1354C>T|p.Arg452Trp|1366/2751|1354/1440|452/479||	.	.	130	3	0	0	0,0	0,0	127,133	0,0	114	0	0	0	5,5	1,1	108,108	0,0
chr9	77435076	.	G	T	.	PASS	56	1	ref	56	1	GG->GT	.	83	60	0	-0.72	0	.	.	14.64	T|missense_variant|MODERATE|Lrrc1|Lrrc1|transcript|NM_001146048.1|protein_coding|12/14|c.1250C>A|p.Pro417His|1479/3103|1250/1575|417/524||,T|missense_variant|MODERATE|Lrrc1|Lrrc1|transcript|NM_172528.3|protein_coding|12/14|c.1115C>A|p.Pro372His|1127/2751|1115/1440|372/479||	.	.	33	0	0	0	0,0	0,0	33,33	0,0	50	0	0	0	0,0	0,0	46,46	4,4
chr9	77457625	.	C	T	.	PASS	60	1	ref	60	1	CC->CT	.	78	60	0	0.22	1.41	.	.	8.21	T|intron_variant|MODIFIER|Lrrc1|Lrrc1|transcript|NM_001146048.1|protein_coding|6/13|c.568-161G>A||||||,T|intron_variant|MODIFIER|Lrrc1|Lrrc1|transcript|NM_172528.3|protein_coding|6/13|c.433-161G>A||||||	.	.	37	0	0	0	0,0	37,37	0,0	0,0	41	0	0	0	0,0	37,37	0,0	4,4
chr9	77472163	.	G	A	.	PASS	45	1	ref	45	1	GG->AG	.	172	60	0	0.12	0	.	.	9.19	A|synonymous_variant|LOW|Lrrc1|Lrrc1|transcript|NM_001146048.1|protein_coding|3/14|c.345C>T|p.Asn115Asn|574/3103|345/1575|115/524||,A|synonymous_variant|LOW|Lrrc1|Lrrc1|transcript|NM_172528.3|protein_coding|3/14|c.210C>T|p.Asn70Asn|222/2751|210/1440|70/479||	.	.	86	0	0	0	0,0	0,0	86,86	0,0	86	0	0	0	4,4	0,0	82,82	0,0
chr9	77651156	.	G	A	.	PASS	39	1	ref	39	1	GG->AG	.	219	60	0	1.35	0	.	.	8.34	A|missense_variant|MODERATE|Klhl31|Klhl31|transcript|NM_172925.2|protein_coding|2/3|c.1153G>A|p.Ala385Thr|1242/6257|1153/1905|385/634||	.	.	112	0	0	0	0,0	0,0	112,112	0,0	107	0	0	0	4,4	0,0	103,103	0,0
chr9	77785237	.	A	G	.	PASS	49	1	ref	49	1	AA->AG	.	181	60	0	0.35	0	.	.	10.02	G|intron_variant|MODIFIER|Gclc|Gclc|transcript|NM_010295.2|protein_coding|6/15|c.754-97A>G||||||	.	.	111	1	0	0	110,111	0,0	0,0	0,0	70	0	0	0	66,66	0,0	4,4	0,0
chr9	77791885	.	A	G	.	PASS	37	1	ref	37	1	AA->AG	.	261	60	0	-1.74	0	.	.	7.88	G|missense_variant|MODERATE|Gclc|Gclc|transcript|NM_010295.2|protein_coding|14/16|c.1483A>G|p.Asn495Asp|1758/3427|1483/1914|495/637||	.	.	144	0	0	0	144,145	0,0	0,0	0,0	116	0	0	0	112,112	0,0	4,4	0,0
chr9	78027942	.	G	A	.	PASS	78	1	ref	78	1	GG->AG	.	136	60	0	0.9	0	.	.	17.43	A|intergenic_region|MODIFIER|Elovl5-Gcm1|Elovl5-Gcm1|intergenic_region|Elovl5-Gcm1|||n.78027942G>A||||||	.	.	77	0	0	0	0,0	0,0	77,77	0,0	59	0	0	0	6,6	0,0	53,53	0,0
chr9	78064280	.	C	T	.	PASS	76	2	ref	76	2	CC->CT	.	109	60	0	2.24	0	.	.	18.16	T|intron_variant|MODIFIER|Gcm1|Gcm1|transcript|NM_008103.3|protein_coding|5/5|c.571-69C>T||||||	.	.	58	0	0	0	0,0	58,58	0,0	0,0	51	1	0	0	0,0	44,45	0,0	6,6
chr9	78084601	.	T	C	.	PASS	82	2	ref	82	2	TT->CT	.	348	60	0	-2.1	0	.	.	9.98	C|synonymous_variant|LOW|Fbxo9|Fbxo9|transcript|NM_001081490.2|protein_coding|12/13|c.1107A>G|p.Ala369Ala|1165/1852|1107/1314|369/437||,C|synonymous_variant|LOW|Fbxo9|Fbxo9|transcript|NM_023605.2|protein_coding|12/13|c.1104A>G|p.Ala368Ala|1467/2154|1104/1311|368/436||	.	.	173	0	0	0	0,0	0,0	0,0	173,177	169	0	0	0	0,0	6,6	0,0	163,165
chr9	78087384	.	C	A	.	PASS	51	1	ref	51	1	CC->AC	.	208	60	0	-0.08	0	.	.	10.72	A|intron_variant|MODIFIER|Fbxo9|Fbxo9|transcript|NM_001081490.2|protein_coding|8/12|c.772+86G>T||||||,A|intron_variant|MODIFIER|Fbxo9|Fbxo9|transcript|NM_023605.2|protein_coding|8/12|c.769+86G>T||||||	.	.	126	0	0	0	0,0	126,126	0,0	0,0	82	0	0	0	5,5	77,77	0,0	0,0
chr9	78198348	.	G	A	.	PASS	62	1	ref	62	1	GG->AG	.	102	60	0	0.43	0	.	.	17.82	A|missense_variant|MODERATE|Gsta4|Gsta4|transcript|NM_010357.3|protein_coding|2/7|c.59G>A|p.Arg20His|178/958|59/669|20/222||	.	.	60	0	0	0	0,0	0,0	60,64	0,0	38	0	0	0	4,4	0,0	34,34	0,0
chr9	78213834	.	C	T	.	PASS	40	1	ref	40	1	CC->CT	.	124	60	0	-0.69	0	.	.	8.88	T|downstream_gene_variant|MODIFIER|Gsta4|Gsta4|transcript|NM_010357.3|protein_coding||c.*4655C>T|||||4485|,T|intergenic_region|MODIFIER|Gsta4-Gsta1|Gsta4-Gsta1|intergenic_region|Gsta4-Gsta1|||n.78213834C>T||||||	.	.	62	0	0	0	0,0	62,62	0,0	0,0	62	0	0	0	0,0	58,58	0,0	4,4
chr9	78378025	.	T	A	.	PASS	40	1	ref	40	1	TT->AT	.	190	60	0	-2.29	0	.	.	7.4	A|missense_variant|MODERATE|Ooep|Ooep|transcript|NM_026480.3|protein_coding|2/3|c.308A>T|p.Asn103Ile|368/1207|308/495|103/164||	.	.	85	0	0	0	0,0	0,0	0,0	85,85	104	1	0	0	4,4	0,0	0,0	99,101
chr9	78378388	.	G	T	.	PASS	37	1	ref	37	1	GG->GT	.	270	60	0	-0.36	0	.	.	8.06	T|synonymous_variant|LOW|Ooep|Ooep|transcript|NM_026480.3|protein_coding|1/3|c.141C>A|p.Leu47Leu|201/1207|141/495|47/164||	.	.	131	1	0	0	0,0	0,0	130,134	0,0	136	0	0	0	0,0	0,0	131,131	5,5
chr9	78414214	.	T	G	.	PASS	38	2	ref	38	2	TT->GT	.	806	60	0	2.09	0	.	.	7.98	G|intron_variant|MODIFIER|Ddx43|Ddx43|transcript|NM_001191044.1|protein_coding|9/16|c.1174-10T>G||||||	.	.	411	3	0	0	0,2	0,0	0,0	408,413	390	0	0	0	0,0	0,0	7,7	383,384
chr9	78417987	.	G	A	.	PASS	76	1	ref	76	1	GG->AG	.	174	60	0	1.83	0	.	.	13.43	A|intron_variant|MODIFIER|Ddx43|Ddx43|transcript|NM_001191044.1|protein_coding|11/16|c.1363-50G>A||||||	.	.	89	0	0	0	0,0	0,0	89,89	0,0	85	0	0	0	6,6	0,0	79,79	0,0
chr9	78433010	.	A	G	.	PASS	67	1	ref	67	1	AA->AG	.	491	60	0	1.05	0	.	.	10.1	G|missense_variant|MODERATE|Mb21d1|Mb21d1|transcript|NM_173386.5|protein_coding|5/5|c.1439T>C|p.Leu480Pro|1598/4090|1439/1524|480/507||,G|non_coding_transcript_exon_variant|MODIFIER|Mb21d1|Mb21d1|transcript|NR_125721.1|pseudogene|5/5|n.1642T>C||||||	.	.	244	6	0	0	238,246	0,0	0,0	0,1	244	1	0	0	237,238	0,0	6,6	0,0
chr9	78435419	.	T	C	.	PASS	82	1	ref	82	1	TT->CT	.	245	60	0	1.9	0	.	.	13.07	C|intron_variant|MODIFIER|Mb21d1|Mb21d1|transcript|NM_173386.5|protein_coding|3/4|c.1078+22A>G||||||,C|intron_variant|MODIFIER|Mb21d1|Mb21d1|transcript|NR_125721.1|pseudogene|3/4|n.1281+22A>G||||||	.	.	122	0	0	0	0,0	0,0	0,0	122,124	121	5	0	0	0,2	6,7	2,2	108,110
chr9	78443130	.	G	A	.	PASS	60	1	ref	60	1	GG->AG	.	53	60	0	-1.97	0	.	.	15.99	A|5_prime_UTR_variant|MODIFIER|Mb21d1|Mb21d1|transcript|NM_173386.5|protein_coding|1/5|c.-52C>T|||||52|,A|non_coding_transcript_exon_variant|MODIFIER|Mb21d1|Mb21d1|transcript|NR_125721.1|pseudogene|1/5|n.108C>T||||||	.	.	18	0	0	0	0,0	0,0	18,18	0,0	35	0	0	0	4,4	0,0	31,31	0,0
chr9	78443183	.	G	A	.	PASS	41	1	ref	41	1	GG->AG	.	34	60	0	-0.54	0	.	.	13.47	A|5_prime_UTR_variant|MODIFIER|Mb21d1|Mb21d1|transcript|NM_173386.5|protein_coding|1/5|c.-105C>T|||||105|,A|non_coding_transcript_exon_variant|MODIFIER|Mb21d1|Mb21d1|transcript|NR_125721.1|pseudogene|1/5|n.55C>T||||||	.	.	13	0	0	0	0,0	0,0	13,13	0,0	21	0	0	0	4,4	0,0	17,17	0,0
chr9	78453079	.	T	C	.	PASS	104	2	ref	104	2	TT->CT	.	628	60	0	-1.69	0	.	.	8.83	C|intron_variant|MODIFIER|Mto1|Mto1|transcript|NM_026658.2|protein_coding|4/11|c.822+26T>C||||||	.	.	329	2	0	0	1,2	0,0	3,3	323,327	295	0	0	0	0,0	8,8	6,6	281,282
chr9	78460801	.	A	G	.	PASS	55	1	ref	55	1	AA->AG	.	180	60	0	-3.4	0	.	.	10.81	G|intron_variant|MODIFIER|Mto1|Mto1|transcript|NM_026658.2|protein_coding|7/11|c.1258-32A>G||||||	.	.	90	0	0	0	90,91	0,0	0,0	0,0	89	2	0	0	81,82	0,0	4,4	2,3
chr9	78464779	.	A	G	.	PASS	74	2	ref	74	2	AA->AG	.	83	60	0	0	0	.	.	15.78	G|intron_variant|MODIFIER|Mto1|Mto1|transcript|NM_026658.2|protein_coding|9/11|c.1635-105A>G||||||	.	.	61	0	0	0	61,61	0,0	0,0	0,0	22	2	0	0	16,18	0,0	4,4	0,0
chr9	78552926	.	G	A	.	PASS	70	1	ref	70	1	GG->AG	.	331	60	0	0.11	0	.	.	8.97	A|splice_region_variant&intron_variant|LOW|Slc17a5|Slc17a5|transcript|NM_172773.3|protein_coding|9/10|c.1259+8C>T||||||,A|splice_region_variant&intron_variant|LOW|Slc17a5|Slc17a5|transcript|NM_001276452.1|protein_coding|9/10|c.1181+8C>T||||||	.	.	156	1	0	0	0,0	1,1	154,156	0,0	174	0	0	0	6,6	0,0	168,168	0,0
chr9	78574791	.	A	G	.	PASS	33	1	ref	33	1	AA->AG	.	206	60	0	0.42	0	.	.	8.06	G|intron_variant|MODIFIER|Slc17a5|Slc17a5|transcript|NM_172773.3|protein_coding|3/10|c.526-54T>C||||||,G|intron_variant|MODIFIER|Slc17a5|Slc17a5|transcript|NM_001276452.1|protein_coding|3/10|c.448-54T>C||||||	.	.	121	0	0	0	121,121	0,0	0,0	0,0	85	1	0	0	80,81	0,0	4,4	0,0
chr9	78578686	.	C	A	.	PASS	38	1	ref	38	1	CC->AC	.	260	60	0	-1.76	0	.	.	7.89	A|missense_variant|MODERATE|Slc17a5|Slc17a5|transcript|NM_172773.3|protein_coding|2/11|c.116G>T|p.Arg39Leu|194/3241|116/1488|39/495||,A|missense_variant|MODERATE|Slc17a5|Slc17a5|transcript|NM_001276452.1|protein_coding|2/11|c.116G>T|p.Arg39Leu|194/3163|116/1410|39/469||	.	.	146	1	0	0	0,0	145,149	0,0	0,0	111	0	0	0	4,4	107,107	0,0	0,0
chr9	78616769	.	T	C	.	PASS	34	1	ref	34	1	TT->CT	.	50	60	0	-0.86	0	.	.	8.62	C|intron_variant|MODIFIER|Cd109|Cd109|transcript|NM_153098.3|protein_coding|1/32|c.72-108T>C||||||	.	.	20	0	0	0	0,0	0,0	0,0	20,20	30	0	0	0	0,0	3,3	0,0	27,27
chr9	78641903	.	A	G	.	PASS	38	1	ref	38	1	AA->AG	.	240	60	0	0.17	0	.	.	8.18	G|intron_variant|MODIFIER|Cd109|Cd109|transcript|NM_153098.3|protein_coding|4/32|c.505-76A>G||||||	.	.	129	0	0	0	129,129	0,0	0,0	0,0	111	0	0	0	107,107	0,0	4,4	0,0
chr9	78664403	.	C	T	.	PASS	32	1	ref	32	1	CC->CT	.	310	60	0	-2.09	0	.	.	7.78	T|synonymous_variant|LOW|Cd109|Cd109|transcript|NM_153098.3|protein_coding|11/33|c.1323C>T|p.Gly441Gly|1659/5867|1323/4329|441/1442||	.	.	172	0	0	0	0,0	172,172	0,0	0,0	138	0	0	0	0,0	134,134	0,0	4,4
chr9	78669876	.	T	C	.	PASS	124	1	ref	124	1	TT->CT	.	646	60	0	-0.37	0	.	.	10.1	C|intron_variant|MODIFIER|Cd109|Cd109|transcript|NM_153098.3|protein_coding|15/32|c.1833+21T>C||||||	.	.	323	3	0	0	0,0	0,0	0,0	320,328	317	1	0	0	0,1	10,10	0,0	306,307
chr9	78672580	.	C	T	.	PASS	107	2	ref	107	2	CC->CT	.	584	60	0	1.9	0	.	.	9.95	T|missense_variant|MODERATE|Cd109|Cd109|transcript|NM_153098.3|protein_coding|17/33|c.1937C>T|p.Ala646Val|2273/5867|1937/4329|646/1442||	.	.	273	2	0	0	0,1	271,274	0,0	0,0	307	1	0	0	0,0	298,300	0,0	8,8
chr9	78691560	.	G	A	.	PASS	37	1	ref	37	1	GG->AG	.	57	60	0	-2.29	0	.	.	9.63	A|intron_variant|MODIFIER|Cd109|Cd109|transcript|NM_153098.3|protein_coding|23/32|c.2884+195G>A||||||	.	.	31	0	0	0	0,0	0,0	31,31	0,0	26	0	0	0	3,3	0,0	23,23	0,0
chr9	78936558	.	C	A	.	PASS	74	1	ref	74	1	CC->AC	.	150	60	0	2.17	0	.	.	15.15	A|intergenic_region|MODIFIER|Cd109-Gm10635|Cd109-Gm10635|intergenic_region|Cd109-Gm10635|||n.78936558C>A||||||	.	.	75	0	0	0	0,0	75,75	0,0	0,0	75	0	0	0	6,6	69,69	0,0	0,0
chr9	79346654	.	C	T	.	PASS	55	1	ref	55	1	CC->CT	.	101	60	0	0.59	0	.	.	14.17	T|intergenic_region|MODIFIER|Cd109-Gm10635|Cd109-Gm10635|intergenic_region|Cd109-Gm10635|||n.79346654C>T||||||	.	.	47	0	0	0	0,0	47,47	0,0	0,0	54	0	0	0	0,0	50,50	0,0	4,4
chr9	79603507	.	G	T	.	PASS	56	1	ref	56	1	GG->GT	.	136	60	0	2.79	0	.	.	13.91	T|intron_variant|MODIFIER|Col12a1|Col12a1|transcript|NM_001290308.1|protein_coding|63/65|c.8948-72C>A||||||	.	.	85	0	0	0	0,0	0,0	85,86	0,0	50	0	0	0	0,0	0,0	46,46	4,4
chr9	79608548	.	G	A	.	PASS	57	1	ref	57	1	GG->AG	.	92	60	0	0.19	0	.	.	15.65	A|intron_variant|MODIFIER|Col12a1|Col12a1|transcript|NM_001290308.1|protein_coding|59/65|c.8584-57C>T||||||	.	.	44	0	0	0	0,0	0,0	44,44	0,0	48	0	0	0	4,4	0,0	44,44	0,0
chr9	79631797	.	T	C	.	PASS	39	1	ref	39	1	TT->CT	.	51	60	0	2.19	0	.	.	11.59	C|intron_variant|MODIFIER|Col12a1|Col12a1|transcript|NM_001290308.1|protein_coding|46/65|c.7361-145A>G||||||	.	.	28	0	0	0	0,0	0,0	0,0	28,28	23	0	0	0	0,0	3,3	0,0	20,20
chr9	79635523	.	T	C	.	PASS	65	1	ref	65	1	TT->CT	.	530	60	0	1	0	.	.	7.84	C|missense_variant|MODERATE|Col12a1|Col12a1|transcript|NM_001290308.1|protein_coding|44/66|c.6959A>G|p.Lys2320Arg|7298/11719|6959/9198|2320/3065||	.	.	236	1	0	0	1,1	0,0	1,1	233,234	292	0	0	0	1,1	6,6	1,1	284,286
chr9	79639904	.	C	G	.	PASS	35	1	ref	35	1	CC->CG	.	342	60	0	3.01	0	.	.	7.71	G|intron_variant|MODIFIER|Col12a1|Col12a1|transcript|NM_001290308.1|protein_coding|41/65|c.6730+63G>C||||||	.	.	214	1	0	0	0,0	213,216	0,0	0,0	126	0	0	0	0,0	122,122	4,4	0,0
chr9	79674627	.	A	G	.	PASS	47	1	ref	47	1	AA->AG	.	176	60	0	1.3	0	.	.	8.85	G|intron_variant|MODIFIER|Col12a1|Col12a1|transcript|NM_001290308.1|protein_coding|22/65|c.4287+54T>C||||||	.	.	100	0	0	0	99,99	1,1	0,0	0,0	76	0	0	0	72,72	0,0	4,4	0,0
chr9	79684499	.	A	G	.	PASS	34	1	ref	34	1	AA->AG	.	330	60	0	0.82	0	.	.	7.55	G|intron_variant|MODIFIER|Col12a1|Col12a1|transcript|NM_001290308.1|protein_coding|13/65|c.2711-33T>C||||||	.	.	197	2	0	0	194,198	0,0	0,0	1,1	131	0	0	0	127,127	0,0	4,4	0,0
chr9	79706307	.	A	G	.	PASS	50	1	ref	50	1	AA->AG	.	583	60	0	1.14	0	.	.	9.62	G|synonymous_variant|LOW|Col12a1|Col12a1|transcript|NM_001290308.1|protein_coding|4/66|c.255T>C|p.Ile85Ile|594/11719|255/9198|85/3065||	.	.	265	1	0	0	264,266	0,0	0,0	0,0	317	0	0	0	311,311	0,0	6,6	0,0
chr9	79706348	.	G	A	.	PASS	84	2	ref	84	2	GG->AG	.	609	60	0	2.9	0	.	.	9.83	A|missense_variant|MODERATE|Col12a1|Col12a1|transcript|NM_001290308.1|protein_coding|4/66|c.214C>T|p.Leu72Phe|553/11719|214/9198|72/3065||	.	.	293	3	0	0	0,0	0,0	290,294	0,0	315	1	0	0	7,7	0,0	306,307	1,1
chr9	79707742	.	A	T	.	PASS	38	1	ref	38	1	AA->AT	.	332	60	0	1.41	0	.	.	8.18	T|intron_variant|MODIFIER|Col12a1|Col12a1|transcript|NM_001290308.1|protein_coding|3/65|c.190+74T>A||||||	.	.	197	0	0	0	197,198	0,0	0,0	0,0	134	0	0	0	129,129	1,1	0,0	4,4
chr9	79708224	.	G	A	.	PASS	14	1	ref	14	1	GG->AG	.	17	60	0	-2.24	0	.	.	8.43	A|intron_variant|MODIFIER|Col12a1|Col12a1|transcript|NM_001290308.1|protein_coding|2/65|c.74-292C>T||||||	.	.	9	0	0	0	0,0	0,0	9,9	0,0	8	0	0	0	3,3	0,0	5,5	0,0
chr9	79775012	.	T	A	.	PASS	76	1	ref	76	1	TT->AT	.	231	60	0	-0.49	0	.	.	10.1	A|intron_variant|MODIFIER|Tmem30a|Tmem30a|transcript|NM_133718.4|protein_coding|5/6|c.691+90A>T||||||	.	.	100	0	0	0	0,0	0,0	0,0	100,102	129	1	0	0	6,6	0,0	0,0	122,123
chr9	79819444	.	T	C	.	PASS	74	2	ref	74	2	TT->CT	.	278	60	0	0.83	0	.	.	10.1	C|missense_variant|MODERATE|Filip1|Filip1|transcript|NM_001081243.1|protein_coding|5/6|c.1892A>G|p.Glu631Gly|2325/4207|1892/3645|631/1214||	.	.	125	0	0	0	0,0	0,0	0,0	125,126	152	2	0	0	0,0	6,6	0,0	144,146
chr9	79853712	.	A	G	.	PASS	46	1	ref	46	1	AA->AG	.	175	60	0	0.04	0	.	.	8.2	G|missense_variant|MODERATE|Filip1|Filip1|transcript|NM_001081243.1|protein_coding|4/6|c.539T>C|p.Val180Ala|972/4207|539/3645|180/1214||	.	.	93	0	0	0	92,92	0,0	0,0	1,1	82	0	0	0	78,78	0,0	4,4	0,0
chr9	80118356	.	G	T	.	PASS	43	1	ref	43	1	GG->GT	.	182	60	0	-3.11	0	.	.	7.71	T|intron_variant|MODIFIER|Senp6|Senp6|transcript|NM_001311110.1|protein_coding|10/23|c.1309-122G>T||||||,T|intron_variant|MODIFIER|Senp6|Senp6|transcript|NM_146003.2|protein_coding|9/22|c.1288-122G>T||||||	.	.	88	0	0	0	0,0	0,0	88,88	0,0	94	0	0	0	0,0	0,0	90,90	4,4
chr9	80121803	.	A	G	.	PASS	77	1	ref	77	1	AA->AG	.	255	59.97	0	0.81	0	.	.	9.64	G|intron_variant|MODIFIER|Senp6|Senp6|transcript|NM_001311110.1|protein_coding|12/23|c.1508-61A>G||||||,G|intron_variant|MODIFIER|Senp6|Senp6|transcript|NM_146003.2|protein_coding|11/22|c.1487-61A>G||||||	.	.	111	6	0	0	105,111	0,0	0,0	0,0	144	2	0	0	134,136	0,0	8,8	0,0
chr9	80217656	.	C	T	.	PASS	31	1	ref	31	1	CC->CT	.	333	60	0	-1.37	0	.	.	7.65	T|missense_variant|MODERATE|Myo6|Myo6|transcript|NM_001039546.2|protein_coding|2/33|c.16C>T|p.Pro6Ser|237/7868|16/3789|6/1262||	.	.	187	0	0	0	0,0	187,190	0,0	0,0	143	0	0	0	0,0	139,139	0,0	4,4
chr9	80228682	.	T	C	.	PASS	29	1	ref	29	1	TT->CT	.	94	60	0	0.54	0	.	.	7.22	C|intron_variant|MODIFIER|Myo6|Myo6|transcript|NM_001039546.2|protein_coding|4/32|c.262-176T>C||||||	.	.	38	0	0	0	0,0	0,0	0,0	38,38	56	0	0	0	0,0	3,3	1,1	52,52
chr9	80258475	.	T	A	.	PASS	46	1	ref	46	1	TT->AT	.	191	60	0	1.77	0	.	.	9.31	A|missense_variant|MODERATE|Myo6|Myo6|transcript|NM_001039546.2|protein_coding|12/33|c.1141T>A|p.Leu381Met|1362/7868|1141/3789|381/1262||	.	.	112	0	0	0	0,0	0,0	0,0	112,112	79	0	0	0	4,4	0,0	0,0	75,75
chr9	80300507	.	T	C	.	PASS	50	1	ref	50	1	TT->CT	.	176	60	0	2.43	0	.	.	9.94	C|intron_variant|MODIFIER|Myo6|Myo6|transcript|NM_001039546.2|protein_coding|29/32|c.3212-28T>C||||||	.	.	108	0	0	0	0,0	0,0	0,0	108,108	68	1	0	0	0,0	4,4	0,0	63,64
chr9	80381539	.	C	A	.	PASS	42	1	ref	42	1	CC->AC	.	259	60	0	-0.71	0	.	.	7.96	A|intron_variant|MODIFIER|Impg1|Impg1|transcript|NM_022016.3|protein_coding|10/16|c.1141+94G>T||||||	.	.	159	0	0	0	1,1	158,161	0,0	0,0	97	0	0	0	4,4	93,93	0,0	0,0
chr9	80440834	.	G	A	.	PASS	73	1	ref	73	1	GG->AG	.	452	60	0	0.14	0	.	.	9.72	A|synonymous_variant|LOW|Impg1|Impg1|transcript|NM_022016.3|protein_coding|2/17|c.117C>T|p.Thr39Thr|266/3587|117/2397|39/798||	.	.	232	1	0	0	0,0	0,0	230,235	1,1	213	0	0	0	6,6	0,0	207,210	0,0
chr9	81631959	.	G	A	.	PASS	83	1	ref	83	1	GG->AG	.	259	60	0	1.51	0	.	.	10.99	A|synonymous_variant|LOW|Htr1b|Htr1b|transcript|NM_010482.1|protein_coding|1/1|c.594C>T|p.Asn198Asn|594/1161|594/1161|198/386||,A|upstream_gene_variant|MODIFIER|D430036J16Rik|D430036J16Rik|transcript|NR_040396.1|pseudogene||n.-399G>A|||||399|,A|upstream_gene_variant|MODIFIER|D430036J16Rik|D430036J16Rik|transcript|NR_040397.1|pseudogene||n.-399G>A|||||399|,A|non_coding_transcript_exon_variant|MODIFIER|D430036J16Rik|D430036J16Rik|transcript|NR_040393.1|pseudogene|1/5|n.30G>A||||||,A|non_coding_transcript_exon_variant|MODIFIER|D430036J16Rik|D430036J16Rik|transcript|NR_040394.1|pseudogene|1/4|n.30G>A||||||,A|non_coding_transcript_exon_variant|MODIFIER|D430036J16Rik|D430036J16Rik|transcript|NR_040395.1|pseudogene|1/3|n.30G>A||||||	.	.	130	0	0	0	0,0	0,0	130,130	0,0	129	0	0	0	7,7	0,0	122,122	0,0
chr9	81632579	.	G	A	.	PASS	65	2	ref	65	2	GG->AG	.	54	60	0	0.96	0	.	.	19.77	A|upstream_gene_variant|MODIFIER|Htr1b|Htr1b|transcript|NM_010482.1|protein_coding||c.-27C>T|||||27|,A|intron_variant|MODIFIER|D430036J16Rik|D430036J16Rik|transcript|NR_040393.1|pseudogene|1/4|n.350+300G>A||||||,A|intron_variant|MODIFIER|D430036J16Rik|D430036J16Rik|transcript|NR_040394.1|pseudogene|1/3|n.350+300G>A||||||,A|intron_variant|MODIFIER|D430036J16Rik|D430036J16Rik|transcript|NR_040395.1|pseudogene|1/2|n.350+300G>A||||||,A|intron_variant|MODIFIER|D430036J16Rik|D430036J16Rik|transcript|NR_040396.1|pseudogene|1/4|n.123+99G>A||||||,A|intron_variant|MODIFIER|D430036J16Rik|D430036J16Rik|transcript|NR_040397.1|pseudogene|1/3|n.123+99G>A||||||	.	.	26	0	0	0	0,0	0,0	26,26	0,0	27	0	0	0	4,4	0,0	23,24	0,0
chr9	81927848	.	G	A	.	PASS	45	1	ref	45	1	GG->AG	.	558	60	0	-0.13	0	.	.	9.19	A|intron_variant|MODIFIER|Mei4|Mei4|transcript|NM_175213.3|protein_coding|3/4|c.768+215G>A||||||	.	.	268	2	0	0	0,0	0,0	266,268	0,0	288	1	0	0	6,8	0,0	281,282	0,0
chr9	82525183	.	G	T	.	PASS	75	2	ref	75	2	GG->GT	.	152	60	0	-1.75	0	.	.	16.12	T|intergenic_region|MODIFIER|Mei4-Irak1bp1|Mei4-Irak1bp1|intergenic_region|Mei4-Irak1bp1|||n.82525183G>T||||||	.	.	81	1	0	0	0,0	0,0	80,81	0,0	69	1	0	0	1,1	0,0	62,65	5,5
chr9	82525271	.	A	G	.	PASS	44	2	ref	44	2	AA->AG	.	205	60	0	-1.22	0	.	.	8.15	G|intergenic_region|MODIFIER|Mei4-Irak1bp1|Mei4-Irak1bp1|intergenic_region|Mei4-Irak1bp1|||n.82525271A>G||||||	.	.	118	1	0	0	116,117	0,0	0,0	1,1	85	1	0	0	80,83	0,0	4,4	0,0
chr9	82837484	.	G	T	.	PASS	60	1	ref	60	1	GG->GT	.	630	60	0	0.35	0	.	.	9.71	T|splice_donor_variant&intron_variant|HIGH|Irak1bp1|Irak1bp1|transcript|NM_022986.4|protein_coding|2/3|c.378+1G>T||||||,T|intron_variant|MODIFIER|Irak1bp1|Irak1bp1|transcript|NM_001168240.1|protein_coding|1/2|c.312+7145G>T||||||	(Irak1bp1|Irak1bp1|2|0.50)	.	308	4	0	0	0,0	0,0	303,312	1,2	315	0	0	0	0,0	0,0	307,308	8,8
chr9	82871708	.	C	A	.	PASS	115	1	ref	115	1	CC->AC	.	510	60	0	0.88	0	.	.	10.1	A|missense_variant|MODERATE|Phip|Phip|transcript|NM_001081216.1|protein_coding|40/40|c.4982G>T|p.Arg1661Ile|5180/10729|4982/5466|1661/1821||	.	.	298	1	0	0	1,1	296,297	0,0	0,0	211	0	0	0	10,10	201,202	0,0	0,0
chr9	82875305	.	C	T	.	PASS	36	1	ref	36	1	CC->CT	.	264	60	0	-0.77	0	.	.	8.06	T|missense_variant|MODERATE|Phip|Phip|transcript|NM_001081216.1|protein_coding|39/40|c.4813G>A|p.Ala1605Thr|5011/10729|4813/5466|1605/1821||	.	.	143	0	0	0	0,0	143,143	0,0	0,0	121	0	0	0	0,0	117,117	0,0	4,4
chr9	82887515	.	T	C	.	PASS	113	2	ref	113	2	TT->CT	.	589	60	0	1.44	0	.	.	10.1	C|splice_region_variant&synonymous_variant|LOW|Phip|Phip|transcript|NM_001081216.1|protein_coding|30/40|c.3534A>G|p.Leu1178Leu|3732/10729|3534/5466|1178/1821||	.	.	297	0	0	0	0,0	0,0	0,0	297,300	285	0	0	0	0,0	8,8	0,0	277,281
chr9	82900619	.	A	G	.	PASS	46	1	ref	46	1	AA->AG	.	150	60	0	-2.96	0	.	.	8.3	G|splice_region_variant&intron_variant|LOW|Phip|Phip|transcript|NM_001081216.1|protein_coding|23/39|c.2769+3T>C||||||	.	.	69	0	0	0	69,69	0,0	0,0	0,0	81	0	0	0	77,77	0,0	4,4	0,0
chr9	82909960	.	C	T	.	PASS	83	1	ref	83	1	CC->CT	.	306	60	0	-3.26	0	.	.	8.98	T|intron_variant|MODIFIER|Phip|Phip|transcript|NM_001081216.1|protein_coding|17/39|c.1880-36G>A||||||	.	.	149	1	0	0	0,0	148,150	0,0	0,0	154	0	0	0	0,0	148,150	0,0	6,6
chr9	82926537	.	A	T	.	PASS	45	1	ref	45	1	AA->AT	.	165	60	0	0.35	0	.	.	9.16	T|splice_region_variant&intron_variant|LOW|Phip|Phip|transcript|NM_001081216.1|protein_coding|14/39|c.1390-6T>A||||||	.	.	78	2	0	0	76,79	0,0	0,0	0,0	86	0	0	0	82,82	0,0	0,0	4,4
chr9	82930151	.	C	A	.	PASS	56	1	ref	56	1	CC->AC	.	96	60	0	-3.29	0	.	.	12.76	A|intron_variant|MODIFIER|Phip|Phip|transcript|NM_001081216.1|protein_coding|10/39|c.994+153G>T||||||	.	.	46	0	0	0	0,0	46,46	0,0	0,0	50	0	0	0	4,4	46,46	0,0	0,0
chr9	83391816	.	C	T	.	PASS	74	2	ref	74	2	CC->CT	.	266	60	0	-0.71	0	.	.	12.34	T|3_prime_UTR_variant|MODIFIER|Lca5|Lca5|transcript|NM_029434.3|protein_coding|8/8|c.*32G>A|||||32|,T|downstream_gene_variant|MODIFIER|Lca5|Lca5|transcript|NM_027448.2|protein_coding||c.*3359G>A|||||1600|	.	.	109	1	0	0	0,1	108,109	0,0	0,0	156	1	0	0	0,0	145,146	0,0	10,10
chr9	83497650	.	C	T	.	PASS	40	1	ref	40	1	CC->CT	.	198	60	0	1.74	0	.	.	8.24	T|intergenic_region|MODIFIER|Gm2087-Sh3bgrl2|Gm2087-Sh3bgrl2|intergenic_region|Gm2087-Sh3bgrl2|||n.83497650C>T||||||	.	.	93	0	0	0	0,0	93,94	0,0	0,0	104	1	0	0	0,1	99,99	0,0	4,4
chr9	83498055	.	A	G	.	PASS	60	2	ref	60	2	AA->AG	.	65	60	0	-2.84	0	.	.	14.59	G|intergenic_region|MODIFIER|Gm2087-Sh3bgrl2|Gm2087-Sh3bgrl2|intergenic_region|Gm2087-Sh3bgrl2|||n.83498055A>G||||||	.	.	26	0	0	0	26,26	0,0	0,0	0,0	37	0	0	0	33,35	0,0	4,4	0,0
chr9	83789980	.	T	C	.	PASS	85	1	ref	85	1	TT->CT	.	347	60	0	-1.93	0	.	.	9.58	C|synonymous_variant|LOW|Elovl4|Elovl4|transcript|NM_148941.2|protein_coding|2/6|c.285A>G|p.Arg95Arg|552/3054|285/939|95/312||	.	.	166	1	0	0	1,1	0,0	0,0	164,166	180	0	0	0	0,0	8,8	0,0	172,172
chr9	83846065	.	A	G	.	PASS	69	1	ref	69	1	AA->AG	.	86	60	0	-2.07	0.4	.	.	7.9	G|intron_variant|MODIFIER|Ttk|Ttk|transcript|NM_009445.2|protein_coding|9/21|c.969+68A>G||||||,G|intron_variant|MODIFIER|Ttk|Ttk|transcript|NM_001110265.1|protein_coding|9/20|c.969+68A>G||||||,G|intron_variant|MODIFIER|Ttk|Ttk|transcript|NM_001284272.1|protein_coding|9/20|c.969+68A>G||||||	.	.	39	0	0	0	39,39	0,0	0,0	0,0	47	0	0	0	42,42	0,0	5,5	0,0
chr9	83857435	.	C	A	.	PASS	73	1	ref	73	1	CC->AC	.	463	60	0	3.24	0	.	.	7.76	A|intron_variant|MODIFIER|Ttk|Ttk|transcript|NM_009445.2|protein_coding|14/21|c.1533+25C>A||||||,A|intron_variant|MODIFIER|Ttk|Ttk|transcript|NM_001110265.1|protein_coding|14/20|c.1533+25C>A||||||,A|intron_variant|MODIFIER|Ttk|Ttk|transcript|NM_001284272.1|protein_coding|14/20|c.1533+25C>A||||||	.	.	211	3	0	0	2,2	206,209	0,0	0,0	249	0	0	0	6,6	241,244	1,1	1,1
chr9	83991773	.	T	C	.	PASS	77	1	ref	77	1	TT->CT	.	441	60	0	2.39	0	.	.	9.95	C|synonymous_variant|LOW|Bckdhb|Bckdhb|transcript|NM_001305935.1|protein_coding|6/11|c.687T>C|p.Asp229Asp|720/1486|687/1173|229/390||,C|synonymous_variant|LOW|Bckdhb|Bckdhb|transcript|NM_199195.1|protein_coding|6/11|c.483T>C|p.Asp161Asp|632/1398|483/969|161/322||	.	.	245	2	0	0	0,0	0,0	0,0	243,245	196	0	0	0	0,0	6,6	0,0	190,190
chr9	84012609	.	C	A	.	PASS	105	1	ref	105	1	CC->AC	.	447	60	0	0.31	0	.	.	10.06	A|missense_variant|MODERATE|Bckdhb|Bckdhb|transcript|NM_001305935.1|protein_coding|8/11|c.935C>A|p.Thr312Lys|968/1486|935/1173|312/390||,A|missense_variant|MODERATE|Bckdhb|Bckdhb|transcript|NM_199195.1|protein_coding|8/11|c.731C>A|p.Thr244Lys|880/1398|731/969|244/322||	.	.	255	0	0	0	1,1	254,254	0,0	0,0	192	0	0	0	4,4	184,184	0,0	4,4
chr9	84122076	.	C	A	.	PASS	56	1	ref	56	1	CC->AC	.	95	60	0	-2.03	0	.	.	14.86	A|intron_variant|MODIFIER|Bckdhb|Bckdhb|transcript|NM_001305935.1|protein_coding|9/10|c.1033-158C>A||||||,A|intron_variant|MODIFIER|Bckdhb|Bckdhb|transcript|NM_199195.1|protein_coding|9/10|c.829-158C>A||||||	.	.	44	0	0	0	0,0	44,44	0,0	0,0	51	0	0	0	4,4	47,47	0,0	0,0
chr9	84974063	.	T	C	.	PASS	35	1	ref	35	1	TT->CT	.	266	60	0	1.3	0	.	.	8.23	C|intergenic_region|MODIFIER|4930554C24Rik-Fam46a|4930554C24Rik-Fam46a|intergenic_region|4930554C24Rik-Fam46a|||n.84974063T>C||||||	.	.	140	3	0	0	0,0	0,0	0,0	137,141	125	1	0	0	0,0	4,4	0,0	120,121
chr9	84976231	.	C	G	.	PASS	59	1	ref	59	1	CC->CG	.	61	59.97	0	3.06	0	.	.	12.55	G|intergenic_region|MODIFIER|4930554C24Rik-Fam46a|4930554C24Rik-Fam46a|intergenic_region|4930554C24Rik-Fam46a|||n.84976231C>G||||||	.	.	22	1	0	0	0,0	21,22	0,0	0,0	39	0	0	0	0,0	35,35	4,4	0,0
chr9	85321714	.	G	A	.	PASS	543	1	ref	3070	1	GG->AG	.	649	59.97	0	-0.92	0	.	.	17.77	A|3_prime_UTR_variant|MODIFIER|Fam46a|Fam46a|transcript|NM_001160378.1|protein_coding|3/3|c.*2743C>T|||||2743|,A|3_prime_UTR_variant|MODIFIER|Fam46a|Fam46a|transcript|NM_001160379.1|protein_coding|3/3|c.*2743C>T|||||2743|	.	.	321	1	0	0	0,0	0,0	318,320	2,2	327	0	0	0	143,143	0,0	184,184	0,0
chr9	85710329	.	C	T	.	PASS	42	1	ref	42	1	CC->CT	.	218	60	0	-0.33	0	.	.	8.52	T|intron_variant|MODIFIER|Ibtk|Ibtk|transcript|NM_001081282.2|protein_coding|21/28|c.3028+47G>A||||||	.	.	122	2	0	0	0,0	120,122	0,0	0,0	96	0	0	0	0,0	92,92	0,0	4,4
chr9	85714344	.	C	T	.	PASS	36	1	ref	36	1	CC->CT	.	263	60	0	0.18	0	.	.	8.23	T|intron_variant|MODIFIER|Ibtk|Ibtk|transcript|NM_001081282.2|protein_coding|18/28|c.2733-96G>A||||||	.	.	121	0	0	0	0,0	121,121	0,0	0,0	142	0	0	0	1,1	137,137	0,0	4,4
chr9	85721241	.	T	C	.	PASS	107	1	ref	107	1	TT->CT	.	457	60	0	2.48	0	.	.	9.95	C|synonymous_variant|LOW|Ibtk|Ibtk|transcript|NM_001081282.2|protein_coding|12/29|c.1710A>G|p.Gln570Gln|2278/5650|1710/4059|570/1352||	.	.	246	2	0	0	0,0	0,0	0,0	244,246	211	0	0	0	0,0	8,8	0,0	203,203
chr9	85782196	.	C	T	.	PASS	375	1	ref	3070	1	CC->CT	.	1204	19.78	556	2.23	0	.	.	10.07	T|intergenic_region|MODIFIER|Ibtk-Tpbg|Ibtk-Tpbg|intergenic_region|Ibtk-Tpbg|||n.85782196C>T||||||	.	.	233	0	0	0	1,2	232,473	0,0	0,1	355	1	0	0	0,0	225,465	0,0	129,263
chr9	85844466	.	G	A	.	PASS	58	1	ref	58	1	GG->AG	.	97	60	0	-1.95	0	.	.	16.12	A|missense_variant|MODERATE|Tpbg|Tpbg|transcript|NM_001164792.1|protein_coding|2/2|c.487G>A|p.Ala163Thr|920/3509|487/1281|163/426||,A|missense_variant|MODERATE|Tpbg|Tpbg|transcript|NM_011627.4|protein_coding|2/2|c.487G>A|p.Ala163Thr|1029/3618|487/1281|163/426||	.	.	48	0	0	0	0,0	0,0	48,50	0,0	45	0	0	0	4,4	0,0	41,43	0,0
chr9	85844620	.	C	T	.	PASS	44	1	ref	44	1	CC->CT	.	173	60	0	0.73	0	.	.	9.02	T|missense_variant|MODERATE|Tpbg|Tpbg|transcript|NM_001164792.1|protein_coding|2/2|c.641C>T|p.Ala214Val|1074/3509|641/1281|214/426||,T|missense_variant|MODERATE|Tpbg|Tpbg|transcript|NM_011627.4|protein_coding|2/2|c.641C>T|p.Ala214Val|1183/3618|641/1281|214/426||	.	.	85	0	0	0	0,0	85,85	0,0	0,0	87	0	0	0	0,0	83,84	0,0	4,4
chr9	85844815	.	T	C	.	PASS	45	1	ref	45	1	TT->CT	.	202	60	0	-0.6	0	.	.	9.29	C|missense_variant|MODERATE|Tpbg|Tpbg|transcript|NM_001164792.1|protein_coding|2/2|c.836T>C|p.Leu279Pro|1269/3509|836/1281|279/426||,C|missense_variant|MODERATE|Tpbg|Tpbg|transcript|NM_011627.4|protein_coding|2/2|c.836T>C|p.Leu279Pro|1378/3618|836/1281|279/426||	.	.	99	3	0	0	0,0	0,0	0,0	96,99	103	0	0	0	0,0	4,4	1,1	98,98
chr9	86372432	.	A	G	.	PASS	34	1	ref	34	1	AA->AG	.	301	60	0	1.46	0	.	.	8.06	G|missense_variant|MODERATE|Ube2cbp|Ube2cbp|transcript|NM_027394.2|protein_coding|9/10|c.995T>C|p.Leu332Pro|1094/1828|995/1107|332/368||	.	.	168	1	0	0	167,169	0,0	0,0	0,0	132	0	0	0	128,128	0,0	4,4	0,0
chr9	86440684	.	G	A	.	PASS	35	1	ref	35	1	GG->AG	.	406	60	0	-0.87	0	.	.	8.06	A|missense_variant|MODERATE|Ube2cbp|Ube2cbp|transcript|NM_027394.2|protein_coding|4/10|c.436C>T|p.Pro146Ser|535/1828|436/1107|146/368||	.	.	202	4	0	0	0,0	0,0	198,205	0,0	201	0	0	0	5,5	0,0	196,196	0,0
chr9	86514188	.	G	A	.	PASS	73	1	ref	73	1	GG->AG	.	163	60	0	0.49	0	.	.	16.12	A|intron_variant|MODIFIER|Dopey1|Dopey1|transcript|NM_177208.3|protein_coding|17/38|c.2613+89G>A||||||	.	.	65	2	0	0	0,0	0,0	63,66	0,0	94	1	0	0	8,8	0,0	85,89	0,0
chr9	86515274	.	T	C	.	PASS	48	1	ref	48	1	TT->CT	.	435	60	0	-1.21	0	.	.	9.38	C|missense_variant|MODERATE|Dopey1|Dopey1|transcript|NM_177208.3|protein_coding|18/39|c.2630T>C|p.Leu877Ser|2880/9124|2630/7389|877/2462||	.	.	236	0	0	0	0,0	0,0	0,0	236,239	196	0	0	0	0,0	5,5	0,0	191,191
chr9	86523165	.	G	A	.	PASS	80	1	ref	80	1	GG->AG	.	282	60	0	-2.19	0	.	.	9.87	A|intron_variant|MODIFIER|Dopey1|Dopey1|transcript|NM_177208.3|protein_coding|23/38|c.5406+29G>A||||||	.	.	157	0	0	0	0,0	0,0	155,155	2,2	125	0	0	0	6,6	0,0	118,118	1,1
chr9	86523183	.	G	A	.	PASS	42	1	ref	42	1	GG->AG	.	250	60	0	-0.77	0	.	.	7.54	A|intron_variant|MODIFIER|Dopey1|Dopey1|transcript|NM_177208.3|protein_coding|23/38|c.5406+47G>A||||||	.	.	135	0	0	0	0,0	0,0	134,134	1,1	115	0	0	0	4,4	0,0	110,110	1,1
chr9	86548174	.	A	G	.	PASS	79	1	ref	79	1	AA->AG	.	375	60	0	3.45	0	.	.	9.7	G|synonymous_variant|LOW|Dopey1|Dopey1|transcript|NM_177208.3|protein_coding|35/39|c.6600A>G|p.Arg2200Arg|6850/9124|6600/7389|2200/2462||,G|downstream_gene_variant|MODIFIER|Pgm3|Pgm3|transcript|NM_028352.4|protein_coding||c.*7140T>C|||||4302|,G|downstream_gene_variant|MODIFIER|Pgm3|Pgm3|transcript|NM_001163746.1|protein_coding||c.*7140T>C|||||4302|	.	.	186	1	0	0	185,186	0,0	0,0	0,0	188	0	0	0	182,183	0,0	6,6	0,0
chr9	86550145	.	G	A	.	PASS	50	1	ref	50	1	GG->AG	.	652	60	0	1.77	0	.	.	8.95	A|missense_variant|MODERATE|Dopey1|Dopey1|transcript|NM_177208.3|protein_coding|37/39|c.6931G>A|p.Glu2311Lys|7181/9124|6931/7389|2311/2462||,A|downstream_gene_variant|MODIFIER|Pgm3|Pgm3|transcript|NM_028352.4|protein_coding||c.*5169C>T|||||2331|,A|downstream_gene_variant|MODIFIER|Pgm3|Pgm3|transcript|NM_001163746.1|protein_coding||c.*5169C>T|||||2331|	.	.	332	1	0	0	0,0	0,0	330,331	1,1	319	0	0	0	6,6	0,0	313,313	0,0
chr9	86554194	.	T	C	.	PASS	82	1	ref	82	1	TT->CT	.	218	60	0	-0.96	0	.	.	12.13	C|missense_variant|MODERATE|Dopey1|Dopey1|transcript|NM_177208.3|protein_coding|39/39|c.7262T>C|p.Leu2421Pro|7512/9124|7262/7389|2421/2462||,C|3_prime_UTR_variant|MODIFIER|Pgm3|Pgm3|transcript|NM_028352.4|protein_coding|13/13|c.*1120A>G|||||1120|,C|3_prime_UTR_variant|MODIFIER|Pgm3|Pgm3|transcript|NM_001163746.1|protein_coding|12/12|c.*1120A>G|||||1120|	.	.	122	0	0	0	0,0	0,0	0,0	122,122	96	1	0	0	0,0	6,6	0,0	89,90
chr9	86574396	.	G	A	.	PASS	55	2	ref	55	2	GG->AG	.	374	60	0	-1.71	0	.	.	9.89	A|stop_gained|HIGH|Rwdd2a|Rwdd2a|transcript|NM_001145968.1|protein_coding|3/3|c.624G>A|p.Trp208*|686/1189|624/879|208/292||,A|stop_gained|HIGH|Rwdd2a|Rwdd2a|transcript|NM_001145969.1|protein_coding|3/3|c.624G>A|p.Trp208*|720/1223|624/879|208/292||,A|stop_gained|HIGH|Rwdd2a|Rwdd2a|transcript|NM_027100.2|protein_coding|3/3|c.624G>A|p.Trp208*|815/1318|624/879|208/292||,A|upstream_gene_variant|MODIFIER|Pgm3|Pgm3|transcript|NM_028352.4|protein_coding||c.-3991C>T|||||2554|,A|upstream_gene_variant|MODIFIER|Pgm3|Pgm3|transcript|NM_001163746.1|protein_coding||c.-3991C>T|||||2554|	.	.	210	0	0	0	0,0	0,0	210,210	0,0	163	0	0	0	5,5	0,0	158,159	0,0
chr9	86646375	.	G	A	.	PASS	87	2	ref	87	2	GG->AG	.	252	60	0	-0.17	0	.	.	11.24	A|missense_variant|MODERATE|Me1|Me1|transcript|NM_008615.2|protein_coding|6/14|c.640C>T|p.Arg214Trp|804/3257|640/1719|214/572||,A|missense_variant|MODERATE|Me1|Me1|transcript|NM_001198933.1|protein_coding|6/14|c.580C>T|p.Arg194Trp|882/3335|580/1659|194/552||	.	.	150	0	0	0	0,0	0,0	150,150	0,0	102	1	0	0	6,6	0,0	95,96	0,0
chr9	86646379	.	C	T	.	PASS	40	1	ref	40	1	CC->CT	.	258	60	0	-2.08	0	.	.	7.89	T|synonymous_variant|LOW|Me1|Me1|transcript|NM_008615.2|protein_coding|6/14|c.636G>A|p.Arg212Arg|800/3257|636/1719|212/572||,T|synonymous_variant|LOW|Me1|Me1|transcript|NM_001198933.1|protein_coding|6/14|c.576G>A|p.Arg192Arg|878/3335|576/1659|192/552||	.	.	152	0	0	0	0,0	152,152	0,0	0,0	106	1	0	0	0,1	101,101	0,0	4,4
chr9	86756127	.	G	A	.	PASS	64	1	ref	64	1	GG->AG	.	400	60	0	-1.07	0	.	.	9.61	A|missense_variant|MODERATE|Prss35|Prss35|transcript|NM_178738.3|protein_coding|2/2|c.949G>A|p.Val317Met|1144/2523|949/1230|317/409||	.	.	197	1	0	0	0,0	0,0	196,199	0,0	201	0	0	0	6,6	0,0	195,195	0,0
chr9	86767216	.	A	T	.	PASS	83	2	ref	83	2	AA->AT	.	143	60	0	0.59	0	.	.	18.5	T|3_prime_UTR_variant|MODIFIER|Snap91|Snap91|transcript|NM_013669.2|protein_coding|30/30|c.*131T>A|||||2253|,T|3_prime_UTR_variant|MODIFIER|Snap91|Snap91|transcript|NM_001277982.1|protein_coding|29/29|c.*131T>A|||||2253|,T|3_prime_UTR_variant|MODIFIER|Snap91|Snap91|transcript|NM_001277983.1|protein_coding|26/26|c.*131T>A|||||2253|,T|3_prime_UTR_variant|MODIFIER|Snap91|Snap91|transcript|NM_001277985.1|protein_coding|20/20|c.*106T>A|||||106|,T|3_prime_UTR_variant|MODIFIER|Snap91|Snap91|transcript|NM_001277986.1|protein_coding|30/30|c.*131T>A|||||2253|,T|non_coding_transcript_exon_variant|MODIFIER|Snap91|Snap91|transcript|NR_102729.1|pseudogene|31/31|n.3212T>A||||||	.	.	76	0	0	0	76,76	0,0	0,0	0,0	62	0	0	0	54,59	0,0	0,0	8,8
chr9	86793256	.	C	A	.	PASS	34	1	ref	34	1	CC->AC	.	61	60	0	2.2	0	.	.	8.87	A|intron_variant|MODIFIER|Snap91|Snap91|transcript|NM_013669.2|protein_coding|17/29|c.1420+101G>T||||||,A|intron_variant|MODIFIER|Snap91|Snap91|transcript|NM_001277982.1|protein_coding|17/28|c.1420+101G>T||||||,A|intron_variant|MODIFIER|Snap91|Snap91|transcript|NM_001277983.1|protein_coding|15/25|c.1399+101G>T||||||,A|intron_variant|MODIFIER|Snap91|Snap91|transcript|NM_001277985.1|protein_coding|13/19|c.1130-9822G>T||||||,A|intron_variant|MODIFIER|Snap91|Snap91|transcript|NM_001277986.1|protein_coding|17/29|c.1420+101G>T||||||,A|intron_variant|MODIFIER|Snap91|Snap91|transcript|NR_102729.1|pseudogene|18/30|n.1795+101G>T||||||	.	.	30	0	0	0	0,0	30,30	0,0	0,0	31	0	0	0	3,3	28,28	0,0	0,0
chr9	86806608	.	T	C	.	PASS	44	1	ref	44	1	TT->CT	.	180	60	0	-1.56	0	.	.	8.89	C|intron_variant|MODIFIER|Snap91|Snap91|transcript|NM_013669.2|protein_coding|12/29|c.913-30A>G||||||,C|intron_variant|MODIFIER|Snap91|Snap91|transcript|NM_001277982.1|protein_coding|12/28|c.913-30A>G||||||,C|intron_variant|MODIFIER|Snap91|Snap91|transcript|NM_001277983.1|protein_coding|11/25|c.907-30A>G||||||,C|intron_variant|MODIFIER|Snap91|Snap91|transcript|NM_001277985.1|protein_coding|11/19|c.907-30A>G||||||,C|intron_variant|MODIFIER|Snap91|Snap91|transcript|NM_001277986.1|protein_coding|12/29|c.913-30A>G||||||,C|intron_variant|MODIFIER|Snap91|Snap91|transcript|NR_102729.1|pseudogene|13/30|n.1288-30A>G||||||	.	.	92	1	0	0	0,0	0,0	0,0	91,93	87	0	0	0	0,0	4,4	0,0	83,83
chr9	86815496	.	G	A	.	PASS	77	2	ref	77	2	GG->AG	.	453	60	0	-1.3	0	.	.	9.91	A|missense_variant|MODERATE|Snap91|Snap91|transcript|NM_013669.2|protein_coding|10/30|c.812C>T|p.Pro271Leu|1031/4345|812/2706|271/901||,A|missense_variant|MODERATE|Snap91|Snap91|transcript|NM_001277982.1|protein_coding|10/29|c.812C>T|p.Pro271Leu|919/4134|812/2607|271/868||,A|missense_variant|MODERATE|Snap91|Snap91|transcript|NM_001277983.1|protein_coding|10/26|c.812C>T|p.Pro271Leu|1031/4156|812/2517|271/838||,A|missense_variant|MODERATE|Snap91|Snap91|transcript|NM_001277985.1|protein_coding|10/20|c.812C>T|p.Pro271Leu|1031/3363|812/1749|271/582||,A|missense_variant|MODERATE|Snap91|Snap91|transcript|NM_001277986.1|protein_coding|10/30|c.812C>T|p.Pro271Leu|1031/4330|812/2691|271/896||,A|non_coding_transcript_exon_variant|MODIFIER|Snap91|Snap91|transcript|NR_102729.1|pseudogene|11/31|n.1187C>T||||||	.	.	256	0	0	0	0,0	0,0	256,256	0,0	197	7	0	0	6,6	0,0	184,191	0,0
chr9	86824948	.	G	A	.	PASS	66	1	ref	66	1	GG->AG	.	399	60	0	-3.01	0	.	.	8.98	A|intron_variant|MODIFIER|Snap91|Snap91|transcript|NM_013669.2|protein_coding|8/29|c.765+23C>T||||||,A|intron_variant|MODIFIER|Snap91|Snap91|transcript|NM_001277982.1|protein_coding|8/28|c.765+23C>T||||||,A|intron_variant|MODIFIER|Snap91|Snap91|transcript|NM_001277983.1|protein_coding|8/25|c.765+23C>T||||||,A|intron_variant|MODIFIER|Snap91|Snap91|transcript|NM_001277985.1|protein_coding|8/19|c.765+23C>T||||||,A|intron_variant|MODIFIER|Snap91|Snap91|transcript|NM_001277986.1|protein_coding|8/29|c.765+23C>T||||||,A|intron_variant|MODIFIER|Snap91|Snap91|transcript|NR_102729.1|pseudogene|8/30|n.984+23C>T||||||	.	.	203	0	0	0	0,0	0,0	203,204	0,0	195	0	0	0	6,6	0,0	189,189	0,0
chr9	86836781	.	T	G	.	PASS	59	1	ref	59	1	TT->GT	.	145	60	0	0.51	0	.	.	16.12	G|intron_variant|MODIFIER|Snap91|Snap91|transcript|NM_013669.2|protein_coding|5/29|c.453-60A>C||||||,G|intron_variant|MODIFIER|Snap91|Snap91|transcript|NM_001277982.1|protein_coding|5/28|c.453-60A>C||||||,G|intron_variant|MODIFIER|Snap91|Snap91|transcript|NM_001277983.1|protein_coding|5/25|c.453-60A>C||||||,G|intron_variant|MODIFIER|Snap91|Snap91|transcript|NM_001277985.1|protein_coding|5/19|c.453-60A>C||||||,G|intron_variant|MODIFIER|Snap91|Snap91|transcript|NM_001277986.1|protein_coding|5/29|c.453-60A>C||||||,G|intron_variant|MODIFIER|Snap91|Snap91|transcript|NR_102729.1|pseudogene|5/30|n.672-60A>C||||||	.	.	85	0	0	0	0,0	0,0	0,0	85,86	58	0	0	0	0,0	0,0	5,5	53,54
chr9	86839642	.	G	A	.	PASS	52	1	ref	52	1	GG->AG	.	131	60	0	0.57	0	.	.	11.72	A|missense_variant|MODERATE|Snap91|Snap91|transcript|NM_013669.2|protein_coding|3/30|c.143C>T|p.Ala48Val|362/4345|143/2706|48/901||,A|missense_variant|MODERATE|Snap91|Snap91|transcript|NM_001277982.1|protein_coding|3/29|c.143C>T|p.Ala48Val|250/4134|143/2607|48/868||,A|missense_variant|MODERATE|Snap91|Snap91|transcript|NM_001277983.1|protein_coding|3/26|c.143C>T|p.Ala48Val|362/4156|143/2517|48/838||,A|missense_variant|MODERATE|Snap91|Snap91|transcript|NM_001277985.1|protein_coding|3/20|c.143C>T|p.Ala48Val|362/3363|143/1749|48/582||,A|missense_variant|MODERATE|Snap91|Snap91|transcript|NM_001277986.1|protein_coding|3/30|c.143C>T|p.Ala48Val|362/4330|143/2691|48/896||,A|non_coding_transcript_exon_variant|MODIFIER|Snap91|Snap91|transcript|NR_102729.1|pseudogene|3/31|n.362C>T||||||	.	.	69	0	0	0	0,0	0,0	69,69	0,0	62	0	0	0	4,4	0,0	58,58	0,0
chr9	87016013	.	G	A	.	PASS	52	1	ref	52	1	GG->AG	.	76	60	0	-0.15	0	.	.	16.74	A|intron_variant|MODIFIER|Ripply2|Ripply2|transcript|NM_001037907.1|protein_coding|2/3|c.165+67G>A||||||	.	.	40	0	0	0	0,0	0,0	40,40	0,0	36	0	0	0	4,4	0,0	32,32	0,0
chr9	87175756	.	C	T	.	PASS	115	1	ref	115	1	CC->CT	.	530	60	0	0.28	0	.	.	10.1	T|intron_variant|MODIFIER|Mrap2|Mrap2|transcript|NM_001101482.2|protein_coding|2/3|c.134-38C>T||||||,T|intron_variant|MODIFIER|Mrap2|Mrap2|transcript|NM_001177731.1|protein_coding|3/4|c.134-38C>T||||||	.	.	280	0	0	0	0,0	280,280	0,0	0,0	250	1	0	0	0,0	241,242	0,0	8,8
chr9	87182622	.	G	T	.	PASS	61	1	ref	61	1	GG->GT	.	308	60	0	-0.96	0	.	.	10.1	T|missense_variant|MODERATE|Mrap2|Mrap2|transcript|NM_001101482.2|protein_coding|4/4|c.415G>T|p.Ala139Ser|508/1931|415/624|139/207||,T|missense_variant|MODERATE|Mrap2|Mrap2|transcript|NM_001177731.1|protein_coding|5/5|c.415G>T|p.Ala139Ser|653/2076|415/624|139/207||	.	.	164	0	0	0	0,0	0,0	164,167	0,0	140	0	0	0	1,1	0,0	135,136	4,4
chr9	87211997	.	G	T	.	PASS	36	1	ref	36	1	GG->GT	.	48	60	0	0.33	0	.	.	8.76	T|intron_variant|MODIFIER|Cep162|Cep162|transcript|NM_199316.2|protein_coding|19/26|c.2504-177C>A||||||	.	.	20	0	0	0	0,0	0,0	20,20	0,0	28	0	0	0	0,0	0,0	25,25	3,3
chr9	87212647	.	T	C	.	PASS	20	1	ref	20	1	TT->CT	.	14	60	0	1.22	0	.	.	10.38	C|intron_variant|MODIFIER|Cep162|Cep162|transcript|NM_199316.2|protein_coding|19/26|c.2503+205A>G||||||	.	.	11	0	0	0	0,0	0,0	0,0	11,11	3	0	0	0	0,0	2,2	0,0	1,1
chr9	87212842	.	C	T	.	PASS	61	2	ref	61	2	CC->CT	.	340	60	0	-2.25	0	.	.	9.29	T|intron_variant|MODIFIER|Cep162|Cep162|transcript|NM_199316.2|protein_coding|19/26|c.2503+10G>A||||||	.	.	196	4	0	0	0,1	191,194	0,0	1,1	144	0	0	0	0,0	138,138	0,0	6,6
chr9	87222023	.	A	G	.	PASS	31	1	ref	31	1	AA->AG	.	106	60	0	-0.26	0	.	.	8.13	G|intron_variant|MODIFIER|Cep162|Cep162|transcript|NM_199316.2|protein_coding|14/26|c.1788+21T>C||||||	.	.	70	1	0	0	69,70	0,0	0,0	0,0	36	0	0	0	33,33	0,0	3,3	0,0
chr9	87222303	.	C	A	.	PASS	36	1	ref	36	1	CC->AC	.	67	60	0	2.79	0	.	.	9.3	A|intron_variant|MODIFIER|Cep162|Cep162|transcript|NM_199316.2|protein_coding|13/26|c.1658-129G>T||||||	.	.	39	0	0	0	0,0	39,39	0,0	0,0	28	0	0	0	3,3	25,25	0,0	0,0
chr9	87231358	.	G	A	.	PASS	38	1	ref	38	1	GG->AG	.	220	60	0	0.84	0	.	.	8.33	A|intron_variant|MODIFIER|Cep162|Cep162|transcript|NM_199316.2|protein_coding|11/26|c.1121+20C>T||||||	.	.	104	0	0	0	0,0	0,0	104,106	0,0	114	1	0	0	4,4	0,0	109,109	0,0
chr9	87248383	.	T	C	.	PASS	36	1	ref	36	1	TT->CT	.	682	60	0	-0.03	0	.	.	8.23	C|missense_variant|MODERATE|Cep162|Cep162|transcript|NM_199316.2|protein_coding|3/27|c.173A>G|p.Glu58Gly|503/5295|173/4212|58/1403||	.	.	301	0	0	0	0,0	0,0	0,0	301,301	380	0	0	0	0,0	6,6	0,0	374,375
chr9	87248607	.	G	A	.	PASS	52	1	ref	52	1	GG->AG	.	125	60	0	-0.11	0	.	.	11.72	A|intron_variant|MODIFIER|Cep162|Cep162|transcript|NM_199316.2|protein_coding|2/26|c.58-109C>T||||||	.	.	63	1	0	0	0,0	0,0	62,63	0,0	62	0	0	0	4,4	0,0	58,58	0,0
chr9	87705321	.	A	G	.	PASS	71	1	ref	71	1	AA->AG	.	219	60	0	0.09	0	.	.	10.15	G|missense_variant|MODERATE|Tbx18|Tbx18|transcript|NM_023814.4|protein_coding|8/8|c.1742T>C|p.Val581Ala|2158/4679|1742/1842|581/613||	.	.	79	1	0	0	78,79	0,0	0,0	0,0	139	0	0	0	133,134	0,0	6,6	0,0
chr9	88364644	.	C	T	.	PASS	72	2	ref	72	2	CC->CT	.	316	60	0	-0.88	0	.	.	11.1	T|intron_variant|MODIFIER|Nt5e|Nt5e|transcript|NM_011851.4|protein_coding|4/8|c.956-24C>T||||||	.	.	175	4	0	0	1,2	170,175	0,0	0,0	138	0	0	0	2,2	130,131	0,0	6,6
chr9	88366300	.	T	C	.	PASS	56	2	ref	56	2	TT->CT	.	581	60	0	-1.25	0	.	.	9.01	C|intron_variant|MODIFIER|Nt5e|Nt5e|transcript|NM_011851.4|protein_coding|5/8|c.1111-62T>C||||||	.	.	269	2	0	0	1,1	0,0	0,0	266,270	308	5	0	0	1,1	6,6	0,0	296,303
chr9	88385961	.	T	C	.	PASS	43	1	ref	43	1	TT->CT	.	36	60	0	1.6	0	.	.	15.09	C|intron_variant|MODIFIER|Snx14|Snx14|transcript|NM_172926.3|protein_coding|19/27|c.2050-130A>G||||||	.	.	18	0	0	0	0,0	0,0	0,0	18,18	18	0	0	0	0,0	3,3	0,0	15,15
chr9	88390599	.	T	C	.	PASS	47	1	ref	47	1	TT->CT	.	35	60	0	-2.03	0	.	.	19.83	C|intron_variant|MODIFIER|Snx14|Snx14|transcript|NM_172926.3|protein_coding|18/27|c.1948+1163A>G||||||	.	.	21	1	0	0	0,0	0,0	0,0	20,21	13	0	0	0	0,0	3,3	0,0	10,11
chr9	88456471	.	C	A	.	PASS	41	1	ref	41	1	CC->AC	.	184	60	0	-0.43	0	.	.	8.58	A|synonymous_variant|LOW|Syncrip|Syncrip|transcript|NM_019666.2|protein_coding|11/11|c.1539G>T|p.Gly513Gly|1893/2782|1539/1872|513/623||,A|synonymous_variant|LOW|Syncrip|Syncrip|transcript|NM_001284328.1|protein_coding|11/12|c.1539G>T|p.Gly513Gly|1893/6930|1539/1686|513/561||,A|synonymous_variant|LOW|Syncrip|Syncrip|transcript|NM_001311113.1|protein_coding|10/11|c.1245G>T|p.Gly415Gly|1733/6773|1245/1395|415/464||,A|synonymous_variant|LOW|Syncrip|Syncrip|transcript|NM_019796.5|protein_coding|11/12|c.1539G>T|p.Gly513Gly|1893/6933|1539/1689|513/562||	.	.	84	0	0	0	0,0	84,85	0,0	0,0	99	0	0	0	4,4	95,95	0,0	0,0
chr9	88567251	.	G	C	.	PASS	34	1	ref	34	1	GG->CG	.	299	60	0	-2.08	0	.	.	7.78	C|synonymous_variant|LOW|Zfp949|Zfp949|transcript|NM_001142943.1|protein_coding|4/6|c.108G>C|p.Val36Val|897/3497|108/1812|36/603||,C|synonymous_variant|LOW|Zfp949|Zfp949|transcript|NM_001163061.1|protein_coding|3/5|c.108G>C|p.Val36Val|751/3351|108/1812|36/603||	.	.	165	0	0	0	0,0	0,0	165,167	0,0	130	0	0	0	0,0	4,4	126,128	0,0
chr9	88857180	.	C	T	.	PASS	19	1	ref	19	1	CC->CT	.	17	54.05	0	-1.55	0	.	.	7.88	T|intron_variant|MODIFIER|9330159M07Rik|9330159M07Rik|transcript|NR_037982.1|pseudogene|4/4|n.287+634G>A||||||,T|intron_variant|MODIFIER|9330159M07Rik|9330159M07Rik|transcript|NR_037983.1|pseudogene|4/4|n.250+634G>A||||||	.	.	11	0	0	0	0,0	11,13	0,0	0,0	4	0	0	0	0,0	2,2	0,0	2,2
chr9	88884014	.	C	T	.	PASS	49	1	ref	49	1	CC->CT	.	123	59.92	0	1.16	0	.	.	7.12	T|intergenic_region|MODIFIER|9330159M07Rik-Bcl2a1a|9330159M07Rik-Bcl2a1a|intergenic_region|9330159M07Rik-Bcl2a1a|||n.88884014C>T||||||	.	.	53	0	0	0	0,0	53,53	0,0	0,0	70	0	0	0	0,0	66,66	0,0	4,4
chr9	89009750	.	A	G	.	PASS	69	1	ref	69	1	AA->AG	.	46	58.8	0	-0.63	0	.	.	13.2	G|intergenic_region|MODIFIER|Bcl2a1a-Trim43b|Bcl2a1a-Trim43b|intergenic_region|Bcl2a1a-Trim43b|||n.89009750A>G||||||	.	.	25	0	0	0	25,25	0,0	0,0	0,0	21	0	0	0	17,17	0,0	4,4	0,0
chr9	89944779	.	T	C	.	PASS	37	2	ref	37	2	TT->CT	.	218	60	0	-1.49	0	.	.	8.12	C|missense_variant|MODERATE|Rasgrf1|Rasgrf1|transcript|NM_011245.2|protein_coding|3/27|c.440T>C|p.Leu147Pro|663/4228|440/3789|147/1262||	.	.	98	0	0	0	0,0	0,0	0,0	98,101	111	0	0	0	0,0	4,4	0,0	107,113
chr9	89954062	.	A	C	.	PASS	42	1	ref	42	1	AA->AC	.	181	60	0	-2.54	0	.	.	7.62	C|missense_variant|MODERATE|Rasgrf1|Rasgrf1|transcript|NM_011245.2|protein_coding|5/27|c.842A>C|p.Lys281Thr|1065/4228|842/3789|281/1262||	.	.	86	0	0	0	86,86	0,0	0,0	0,0	95	0	0	0	91,91	4,4	0,0	0,0
chr9	89974963	.	C	T	.	PASS	42	1	ref	42	1	CC->CT	.	35	60	0	1.13	0	.	.	15.09	T|intron_variant|MODIFIER|Rasgrf1|Rasgrf1|transcript|NM_011245.2|protein_coding|9/26|c.1393+80C>T||||||	.	.	14	0	0	0	0,0	14,15	0,0	0,0	20	0	0	0	0,0	16,16	0,0	4,4
chr9	89976868	.	G	A	.	PASS	29	1	ref	29	1	GG->AG	.	104	60	0	-1.18	0	.	.	7.99	A|intron_variant|MODIFIER|Rasgrf1|Rasgrf1|transcript|NM_011245.2|protein_coding|10/26|c.1554+24G>A||||||	.	.	47	0	0	0	0,0	0,0	47,48	0,0	56	0	0	0	3,3	1,1	52,52	0,0
chr9	90102322	.	G	T	.	PASS	66	1	ref	66	1	GG->GT	.	856	60	0	3.51	0	.	.	8.23	T|synonymous_variant|LOW|Morf4l1|Morf4l1|transcript|NM_001039147.2|protein_coding|5/13|c.337C>A|p.Arg113Arg|582/1983|337/1089|113/362||,T|synonymous_variant|LOW|Morf4l1|Morf4l1|transcript|NM_024431.3|protein_coding|4/12|c.220C>A|p.Arg74Arg|465/1866|220/972|74/323||	.	.	338	4	0	0	0,0	0,0	333,343	1,1	509	1	0	0	0,0	0,0	500,503	8,9
chr9	90119401	.	C	A	.	PASS	66	2	ref	66	2	CC->AC	.	977	59.84	5	1.48	0	.	.	7.56	A|upstream_gene_variant|MODIFIER|Morf4l1|Morf4l1|transcript|NM_001039147.2|protein_coding||c.-4826G>T|||||4581|,A|upstream_gene_variant|MODIFIER|Morf4l1|Morf4l1|transcript|NM_024431.3|protein_coding||c.-4826G>T|||||4581|,A|intergenic_region|MODIFIER|Morf4l1-Adamts7|Morf4l1-Adamts7|intergenic_region|Morf4l1-Adamts7|||n.90119401C>A||||||	.	.	447	2	0	0	1,2	444,448	0,0	0,0	521	1	0	0	9,9	511,518	0,0	0,0
chr9	90197124	.	C	A	.	PASS	49	1	ref	49	1	CC->AC	.	141	60	0	1.75	0	.	.	10.02	A|missense_variant|MODERATE|Adamts7|Adamts7|transcript|NM_001326351.1|protein_coding|23/24|c.4778C>A|p.Pro1593Gln|5045/5472|4778/4974|1593/1657||,A|missense_variant|MODERATE|Adamts7|Adamts7|transcript|NM_001003911.2|protein_coding|23/24|c.4652C>A|p.Pro1551Gln|4919/5346|4652/4848|1551/1615||,A|missense_variant|MODERATE|Adamts7|Adamts7|transcript|NM_001311115.1|protein_coding|24/25|c.4475C>A|p.Pro1492Gln|4742/5169|4475/4671|1492/1556||,A|missense_variant|MODERATE|Adamts7|Adamts7|transcript|NM_001326294.1|protein_coding|22/23|c.3119C>A|p.Pro1040Gln|4773/5200|3119/3315|1040/1104||,A|downstream_gene_variant|MODIFIER|Tbc1d2b|Tbc1d2b|transcript|NM_194334.2|protein_coding||c.*7903G>T|||||4925|	.	.	68	0	0	0	0,0	68,71	0,0	0,0	70	1	0	0	4,4	65,66	0,0	0,0
chr9	90199823	.	C	T	.	PASS	37	1	ref	37	1	CC->CT	.	134	60	0	0.52	0	.	.	8.31	T|synonymous_variant|LOW|Adamts7|Adamts7|transcript|NM_001326351.1|protein_coding|24/24|c.4926C>T|p.Leu1642Leu|5193/5472|4926/4974|1642/1657||,T|synonymous_variant|LOW|Adamts7|Adamts7|transcript|NM_001003911.2|protein_coding|24/24|c.4800C>T|p.Leu1600Leu|5067/5346|4800/4848|1600/1615||,T|synonymous_variant|LOW|Adamts7|Adamts7|transcript|NM_001311115.1|protein_coding|25/25|c.4623C>T|p.Leu1541Leu|4890/5169|4623/4671|1541/1556||,T|synonymous_variant|LOW|Adamts7|Adamts7|transcript|NM_001326294.1|protein_coding|23/23|c.3267C>T|p.Leu1089Leu|4921/5200|3267/3315|1089/1104||,T|downstream_gene_variant|MODIFIER|Tbc1d2b|Tbc1d2b|transcript|NM_194334.2|protein_coding||c.*5204G>A|||||2226|	.	.	62	0	0	0	0,0	62,62	0,0	0,0	72	0	0	0	0,0	68,68	0,0	4,4
chr9	90207858	.	T	C	.	PASS	47	1	ref	47	1	TT->CT	.	181	60	0	-1.88	0	.	.	9.08	C|missense_variant|MODERATE|Tbc1d2b|Tbc1d2b|transcript|NM_194334.2|protein_coding|12/13|c.2617A>G|p.Lys873Glu|2675/5934|2617/2898|873/965||	.	.	104	0	0	0	0,0	0,0	0,0	104,104	77	0	0	0	0,0	4,4	0,0	73,73
chr9	90222685	.	C	G	.	PASS	32	1	ref	32	1	CC->CG	.	24	60	0	-2.32	0	.	.	16.51	G|intron_variant|MODIFIER|Tbc1d2b|Tbc1d2b|transcript|NM_194334.2|protein_coding|7/12|c.1588-185G>C||||||	.	.	15	0	0	0	0,0	15,15	0,0	0,0	9	0	0	0	0,0	6,6	3,3	0,0
chr9	90907979	.	T	C	.	PASS	81	1	ref	81	1	TT->CT	.	71	60	0	0.68	0	.	.	19.98	C|intergenic_region|MODIFIER|Tbc1d2b-Zic1|Tbc1d2b-Zic1|intergenic_region|Tbc1d2b-Zic1|||n.90907979T>C||||||	.	.	35	0	0	0	0,0	0,0	0,0	35,35	36	0	0	0	0,0	8,8	0,0	28,28
chr9	91216112	.	G	A	.	PASS	81	1	ref	81	1	GG->AG	.	182	60	0	-0.89	0	.	.	15.22	A|intergenic_region|MODIFIER|Tbc1d2b-Zic1|Tbc1d2b-Zic1|intergenic_region|Tbc1d2b-Zic1|||n.91216112G>A||||||	.	.	108	1	0	0	0,0	0,0	107,108	0,0	74	0	0	0	6,6	0,0	68,68	0,0
chr9	91362511	.	T	C	.	PASS	48	1	ref	48	1	TT->CT	.	135	60	0	-2.02	0	.	.	9.56	C|missense_variant|MODERATE|Zic1|Zic1|transcript|NM_009573.3|protein_coding|2/3|c.1094A>G|p.Lys365Arg|1876/3350|1094/1344|365/447||	.	.	62	1	0	0	0,0	0,0	0,0	61,63	72	0	0	0	0,0	4,4	0,0	68,68
chr9	92264493	.	C	A	.	PASS	80	1	ref	80	1	CC->AC	.	224	60	0	-1.91	0	.	.	10.97	A|downstream_gene_variant|MODIFIER|Mir6386|Mir6386|transcript|NR_105808.1|pseudogene||n.*2765G>T|||||2765|,A|intron_variant|MODIFIER|Plscr1|Plscr1|transcript|NM_011636.2|protein_coding|4/8|c.340-153C>A||||||	.	.	115	0	0	0	0,0	115,115	0,0	0,0	109	0	0	0	6,6	103,103	0,0	0,0
chr9	92266326	.	C	A	.	PASS	44	1	ref	44	1	CC->AC	.	211	60	0	-2.18	0	.	.	8.8	A|downstream_gene_variant|MODIFIER|Mir6386|Mir6386|transcript|NR_105808.1|pseudogene||n.*932G>T|||||932|,A|intron_variant|MODIFIER|Plscr1|Plscr1|transcript|NM_011636.2|protein_coding|5/8|c.383-65C>A||||||	.	.	121	1	0	0	0,0	120,121	0,0	0,0	89	0	0	0	4,4	85,86	0,0	0,0
chr9	92271517	.	C	T	.	PASS	51	2	ref	51	2	CC->CT	.	229	60	0	0.97	0	.	.	11.39	T|upstream_gene_variant|MODIFIER|Mir6386|Mir6386|transcript|NR_105808.1|pseudogene||n.-4156G>A|||||4156|,T|upstream_gene_variant|MODIFIER|Plscr2|Plscr2|transcript|NM_001195084.1|protein_coding||c.-10603C>T|||||4085|,T|upstream_gene_variant|MODIFIER|Plscr2|Plscr2|transcript|NM_008880.3|protein_coding||c.-10603C>T|||||4085|,T|intron_variant|MODIFIER|Plscr1|Plscr1|transcript|NM_011636.2|protein_coding|8/8|c.928-12C>T||||||	.	.	129	2	0	0	0,1	126,128	0,0	1,1	99	0	0	0	0,0	92,92	0,0	7,7
chr9	92287729	.	C	A	.	PASS	40	1	ref	40	1	CC->AC	.	265	60	0	-0.2	0	.	.	8.18	A|synonymous_variant|LOW|Plscr2|Plscr2|transcript|NM_001195084.1|protein_coding|3/8|c.231C>A|p.Val77Val|656/1900|231/924|77/307||,A|synonymous_variant|LOW|Plscr2|Plscr2|transcript|NM_008880.3|protein_coding|3/8|c.231C>A|p.Val77Val|651/1895|231/924|77/307||	.	.	157	3	0	0	0,0	154,159	0,0	0,0	106	0	0	0	4,4	102,102	0,0	0,0
chr9	92484644	.	A	G	.	PASS	80	1	ref	80	1	AA->AG	.	106	60	0	0.39	0	.	.	19.77	G|intron_variant|MODIFIER|Plscr4|Plscr4|transcript|NM_178711.3|protein_coding|5/8|c.386-76A>G||||||	.	.	52	1	0	0	51,52	0,0	0,0	0,0	54	0	0	0	46,46	0,0	8,8	0,0
chr9	92573567	.	T	C	.	PASS	84	1	ref	84	1	TT->CT	.	402	59.96	0	0.13	0	.	.	8.95	C|missense_variant|MODERATE|Plod2|Plod2|transcript|NM_001142916.1|protein_coding|3/20|c.298T>C|p.Tyr100His|535/3711|298/2277|100/758||,C|missense_variant|MODERATE|Plod2|Plod2|transcript|NM_011961.3|protein_coding|3/19|c.298T>C|p.Tyr100His|535/3648|298/2214|100/737||	.	.	237	1	0	0	0,0	0,0	0,0	236,238	164	0	0	0	0,0	6,6	0,0	158,158
chr9	92596230	.	T	C	.	PASS	39	1	ref	39	1	TT->CT	.	214	60	0	0.49	0	.	.	8.34	C|intron_variant|MODIFIER|Plod2|Plod2|transcript|NM_001142916.1|protein_coding|10/19|c.1128-106T>C||||||,C|intron_variant|MODIFIER|Plod2|Plod2|transcript|NM_011961.3|protein_coding|10/18|c.1128-106T>C||||||	.	.	106	0	0	0	0,0	0,0	0,0	106,106	108	0	0	0	0,0	4,4	0,0	104,104
chr9	92603262	.	G	A	.	PASS	41	1	ref	41	1	GG->AG	.	35	60	0	1.11	0	.	.	12.53	A|intron_variant|MODIFIER|Plod2|Plod2|transcript|NM_001142916.1|protein_coding|15/19|c.1677+201G>A||||||,A|intron_variant|MODIFIER|Plod2|Plod2|transcript|NM_011961.3|protein_coding|14/18|c.1614+201G>A||||||	.	.	15	0	0	0	0,0	0,0	15,15	0,0	20	0	0	0	3,3	0,0	17,17	0,0
chr9	93391279	.	T	C	.	PASS	81	1	ref	81	1	TT->CT	.	298	60	0	-0.28	0	.	.	9.69	C|intergenic_region|MODIFIER|1700034K08Rik-1190002N15Rik|1700034K08Rik-1190002N15Rik|intergenic_region|1700034K08Rik-1190002N15Rik|||n.93391279T>C||||||	.	.	148	1	0	0	1,1	0,0	0,0	146,147	150	1	0	0	0,0	7,8	0,0	142,142
chr9	94537407	.	T	C	.	PASS	39	1	ref	39	1	TT->CT	.	31	60	0	1.04	0	.	.	16.57	C|missense_variant|MODERATE|1190002N15Rik|1190002N15Rik|transcript|NM_001033145.2|protein_coding|1/3|c.469A>G|p.Thr157Ala|675/3950|469/1293|157/430||	.	.	16	0	0	0	0,0	0,0	0,0	16,16	15	0	0	0	0,0	4,4	0,0	11,11
chr9	94684873	.	G	A	.	PASS	38	1	ref	38	1	GG->AG	.	41	60	0	1.44	0	.	.	9.88	A|intron_variant|MODIFIER|Slc9a9|Slc9a9|transcript|NM_177909.5|protein_coding|1/15|c.176-182G>A||||||	.	.	17	0	0	0	0,0	0,0	17,17	0,0	24	0	0	0	3,3	0,0	21,21	0,0
chr9	94711325	.	C	A	.	PASS	47	1	ref	47	1	CC->AC	.	627	60	0	1.54	0	.	.	9.21	A|intron_variant|MODIFIER|Slc9a9|Slc9a9|transcript|NM_177909.5|protein_coding|2/15|c.379-19C>A||||||	.	.	294	1	0	0	0,0	293,295	0,0	0,0	332	0	0	0	6,6	326,326	0,0	0,0
chr9	94712916	.	G	A	.	PASS	57	1	ref	57	1	GG->AG	.	770	59.98	0	-0.12	0	.	.	8.93	A|missense_variant|MODERATE|Slc9a9|Slc9a9|transcript|NM_177909.5|protein_coding|4/16|c.478G>A|p.Gly160Arg|648/3492|478/1935|160/644||	.	.	437	0	0	0	0,0	0,0	436,439	1,1	330	1	0	0	6,6	0,0	321,321	2,2
chr9	94712983	.	T	C	.	PASS	63	1	ref	63	1	TT->CT	.	707	60	0	2.06	0	.	.	9.59	C|intron_variant|MODIFIER|Slc9a9|Slc9a9|transcript|NM_177909.5|protein_coding|4/15|c.533+12T>C||||||	.	.	421	1	0	0	0,0	0,0	2,2	418,424	281	1	0	0	0,0	6,6	1,1	273,274
chr9	94936377	.	G	A	.	PASS	57	1	ref	57	1	GG->AG	.	442	60	0	3.32	0	.	.	8.3	A|missense_variant|MODERATE|Slc9a9|Slc9a9|transcript|NM_177909.5|protein_coding|7/16|c.823G>A|p.Val275Met|993/3492|823/1935|275/644||	.	.	209	1	0	0	1,1	0,0	207,208	0,0	232	1	0	0	6,6	0,0	225,227	0,0
chr9	95461680	.	C	A	.	PASS	35	1	ref	35	1	CC->AC	.	47	60	0	0.43	0	.	.	8.66	A|intron_variant|MODIFIER|U2surp|U2surp|transcript|NM_001114977.1|protein_coding|27/27|c.2952-137G>T||||||,A|intron_variant|MODIFIER|U2surp|U2surp|transcript|NM_026476.2|protein_coding|26/26|c.2820-137G>T||||||	.	.	18	0	0	0	0,0	18,18	0,0	0,0	29	0	0	0	3,3	26,26	0,0	0,0
chr9	95475370	.	A	G	.	PASS	30	1	ref	30	1	AA->AG	.	290	60	0	0	0	.	.	7.79	G|intron_variant|MODIFIER|U2surp|U2surp|transcript|NM_001114977.1|protein_coding|21/27|c.2222-73T>C||||||,G|intron_variant|MODIFIER|U2surp|U2surp|transcript|NM_026476.2|protein_coding|20/26|c.2090-73T>C||||||	.	.	144	1	0	0	143,144	0,0	0,0	0,0	146	0	0	0	142,142	0,0	4,4	0,0
chr9	95491421	.	C	A	.	PASS	29	1	ref	29	1	CC->AC	.	856	60	0	-1.67	0	.	.	7.48	A|stop_gained|HIGH|U2surp|U2surp|transcript|NM_001114977.1|protein_coding|8/28|c.694G>T|p.Glu232*|829/7736|694/3090|232/1029||,A|stop_gained|HIGH|U2surp|U2surp|transcript|NM_026476.2|protein_coding|7/27|c.562G>T|p.Glu188*|697/7604|562/2958|188/985||	(U2surp|U2surp|2|1.00)	(U2surp|U2surp|2|1.00)	443	1	0	0	0,0	442,443	0,0	0,0	413	0	0	0	6,6	407,407	0,0	0,0
chr9	95560814	.	G	A	.	PASS	40	1	ref	40	1	GG->AG	.	193	60	0	0.25	0	.	.	8.24	A|missense_variant|MODERATE|Paqr9|Paqr9|transcript|NM_198414.2|protein_coding|1/1|c.856G>A|p.Ala286Thr|998/2305|856/1128|286/375||	.	.	88	0	0	0	0,0	0,0	88,89	0,0	104	0	0	0	4,4	0,0	100,100	0,0
chr9	95675480	.	G	A	.	PASS	46	1	ref	46	1	GG->AG	.	129	60	0	2.22	0	.	.	8.57	A|intron_variant|MODIFIER|Pcolce2|Pcolce2|transcript|NM_029620.2|protein_coding|3/8|c.446-2865G>A||||||	.	.	45	0	0	0	0,0	0,0	45,48	0,0	81	0	0	0	4,4	0,0	77,77	0,0
chr9	95717327	.	G	T	.	PASS	48	1	ref	48	1	GG->GT	.	27	60	0	-1.96	0	.	.	19.59	T|intron_variant|MODIFIER|Trpc1|Trpc1|transcript|NM_011643.3|protein_coding|8/12|c.1485+193C>A||||||,T|intron_variant|MODIFIER|Trpc1|Trpc1|transcript|NM_001311123.1|protein_coding|7/11|c.1383+193C>A||||||	.	.	21	0	0	0	0,0	0,0	21,21	0,0	6	0	0	0	0,0	0,0	3,3	3,3
chr9	95732083	.	G	A	.	PASS	40	1	ref	40	1	GG->AG	.	244	60	0	-2.7	0	.	.	7.3	A|missense_variant|MODERATE|Trpc1|Trpc1|transcript|NM_011643.3|protein_coding|4/13|c.604C>T|p.Pro202Ser|1075/4574|604/2430|202/809||,A|missense_variant|MODERATE|Trpc1|Trpc1|transcript|NM_001311123.1|protein_coding|3/12|c.502C>T|p.Pro168Ser|973/4472|502/2328|168/775||	.	.	139	0	0	0	0,0	0,0	139,139	0,0	105	1	0	0	4,4	0,0	100,101	0,0
chr9	95736739	.	G	A	.	PASS	83	1	ref	83	1	GG->AG	.	369	60	0	-2.03	0	.	.	9.98	A|intron_variant|MODIFIER|Trpc1|Trpc1|transcript|NM_011643.3|protein_coding|3/12|c.477+81C>T||||||,A|intron_variant|MODIFIER|Trpc1|Trpc1|transcript|NM_001311123.1|protein_coding|2/11|c.376-4530C>T||||||	.	.	196	3	0	0	0,0	0,0	193,201	0,0	168	0	0	0	6,6	0,0	162,162	0,0
chr9	95743292	.	T	G	.	PASS	36	1	ref	36	1	TT->GT	.	271	60	0	-0.75	0	.	.	8.06	G|missense_variant|MODERATE|Trpc1|Trpc1|transcript|NM_011643.3|protein_coding|2/13|c.280A>C|p.Asn94His|751/4574|280/2430|94/809||,G|missense_variant|MODERATE|Trpc1|Trpc1|transcript|NM_001311123.1|protein_coding|2/12|c.280A>C|p.Asn94His|751/4472|280/2328|94/775||	.	.	150	0	0	0	0,0	0,0	0,0	150,150	120	0	0	0	0,0	0,0	4,4	116,117
chr9	95782429	.	G	A	.	PASS	29	1	ref	29	1	GG->AG	.	369	60	0	0.16	0	.	.	7.65	A|missense_variant|MODERATE|Pls1|Pls1|transcript|NM_001033210.3|protein_coding|6/16|c.520C>T|p.Pro174Ser|664/3697|520/1893|174/630||	.	.	217	0	0	0	0,0	0,0	217,217	0,0	152	1	0	0	4,4	0,0	147,147	0,1
chr9	95865578	.	G	T	.	PASS	42	2	ref	42	2	GG->GT	.	676	60	0	0.25	0	.	.	8.52	T|synonymous_variant|LOW|Atr|Atr|transcript|NM_019864.1|protein_coding|4/47|c.912G>T|p.Thr304Thr|1040/8074|912/7926|304/2641||	.	.	410	1	0	0	0,0	0,0	409,410	0,0	261	0	0	0	1,1	0,0	254,259	6,6
chr9	95867793	.	C	G	.	PASS	34	1	ref	34	1	CC->CG	.	28	59.96	0	1.61	0	.	.	9.26	G|intron_variant|MODIFIER|Atr|Atr|transcript|NM_019864.1|protein_coding|6/46|c.1550+108C>G||||||	.	.	12	0	0	0	0,0	12,12	0,0	0,0	16	0	0	0	0,0	13,13	3,3	0,0
chr9	95874786	.	C	T	.	PASS	84	1	ref	84	1	CC->CT	.	389	60	0	0.05	0	.	.	10.1	T|missense_variant|MODERATE|Atr|Atr|transcript|NM_019864.1|protein_coding|13/47|c.2717C>T|p.Ala906Val|2845/8074|2717/7926|906/2641||	.	.	221	0	0	0	0,0	221,222	0,0	0,0	167	0	0	0	0,0	161,161	0,0	6,6
chr9	95907616	.	A	G	.	PASS	29	1	ref	29	1	AA->AG	.	85	60	0	0.62	0	.	.	8.12	G|intron_variant|MODIFIER|Atr|Atr|transcript|NM_019864.1|protein_coding|26/46|c.4641+183A>G||||||	.	.	45	0	0	0	45,45	0,0	0,0	0,0	40	0	0	0	37,37	0,0	3,3	0,0
chr9	95937412	.	T	C	.	PASS	52	1	ref	52	1	TT->CT	.	107	60	0	0.83	0	.	.	11.96	C|intron_variant|MODIFIER|Atr|Atr|transcript|NM_019864.1|protein_coding|38/46|c.6553-102T>C||||||	.	.	47	0	0	0	0,0	0,0	0,0	47,47	60	0	0	0	0,0	4,4	0,0	56,56
chr9	95939233	.	G	T	.	PASS	37	1	ref	37	1	GG->GT	.	299	60	0	-1.29	0	.	.	8.06	T|missense_variant|MODERATE|Atr|Atr|transcript|NM_019864.1|protein_coding|40/47|c.6771G>T|p.Glu2257Asp|6899/8074|6771/7926|2257/2641||	.	.	181	1	0	0	0,0	0,0	180,181	0,0	118	1	0	0	0,0	0,0	113,114	4,4
chr9	95969502	.	A	C	.	PASS	45	1	ref	45	1	AA->AC	.	666	60	0	-2.4	0	.	.	8.21	C|missense_variant|MODERATE|Xrn1|Xrn1|transcript|NM_011916.3|protein_coding|5/42|c.572A>C|p.Lys191Thr|681/10278|572/5172|191/1723||,C|missense_variant|MODERATE|Xrn1|Xrn1|transcript|NM_001311130.1|protein_coding|5/42|c.572A>C|p.Lys191Thr|681/10266|572/5160|191/1719||	.	.	323	1	0	0	322,323	0,0	0,0	0,0	343	1	0	0	336,337	6,6	0,0	0,0
chr9	95974501	.	G	A	.	PASS	76	1	ref	76	1	GG->AG	.	445	59.93	1	2.19	0	.	.	8.38	A|intron_variant|MODIFIER|Xrn1|Xrn1|transcript|NM_011916.3|protein_coding|9/41|c.1035+38G>A||||||,A|intron_variant|MODIFIER|Xrn1|Xrn1|transcript|NM_001311130.1|protein_coding|9/41|c.1035+38G>A||||||	.	.	243	3	0	0	0,0	0,0	239,242	1,2	200	0	0	0	6,6	0,0	194,195	0,0
chr9	95989016	.	T	C	.	PASS	37	1	ref	37	1	TT->CT	.	288	60	0	-0.09	0	.	.	8.06	C|intron_variant|MODIFIER|Xrn1|Xrn1|transcript|NM_011916.3|protein_coding|16/41|c.1883+10T>C||||||,C|intron_variant|MODIFIER|Xrn1|Xrn1|transcript|NM_001311130.1|protein_coding|16/41|c.1883+10T>C||||||	.	.	168	0	0	0	0,0	0,0	0,0	168,169	119	0	0	0	0,0	4,4	0,0	115,115
chr9	96017759	.	G	T	.	PASS	61	1	ref	61	1	GG->GT	.	600	59.95	1	0.24	0	.	.	9.1	T|missense_variant|MODERATE|Xrn1|Xrn1|transcript|NM_011916.3|protein_coding|28/42|c.3213G>T|p.Lys1071Asn|3322/10278|3213/5172|1071/1723||,T|missense_variant|MODERATE|Xrn1|Xrn1|transcript|NM_001311130.1|protein_coding|28/42|c.3213G>T|p.Lys1071Asn|3322/10266|3213/5160|1071/1719||	.	.	324	0	0	0	0,0	0,0	324,327	0,0	272	1	0	0	0,0	0,0	265,266	6,7
chr9	96026914	.	A	G	.	PASS	60	1	ref	60	1	AA->AG	.	561	60	0	-1.07	0	.	.	10.1	G|missense_variant|MODERATE|Xrn1|Xrn1|transcript|NM_011916.3|protein_coding|32/42|c.3740A>G|p.Gln1247Arg|3849/10278|3740/5172|1247/1723||,G|missense_variant|MODERATE|Xrn1|Xrn1|transcript|NM_001311130.1|protein_coding|32/42|c.3740A>G|p.Gln1247Arg|3849/10266|3740/5160|1247/1719||	.	.	287	0	0	0	287,289	0,0	0,0	0,0	272	0	0	0	266,266	0,0	6,6	0,0
chr9	96150240	.	C	A	.	PASS	99	1	ref	99	1	CC->AC	.	405	60	0	2.13	0	.	.	9.95	A|stop_gained|HIGH|Gk5|Gk5|transcript|NM_177352.4|protein_coding|7/17|c.659C>A|p.Ser220*|681/2746|659/1551|220/516||	(Gk5|Gk5|1|1.00)	(Gk5|Gk5|1|1.00)	209	1	0	0	0,0	208,213	0,0	0,0	192	1	0	0	8,8	183,184	0,0	0,0
chr9	96179116	.	C	T	.	PASS	50	1	ref	50	1	CC->CT	.	75	60	0	1.05	0	.	.	9.71	T|intron_variant|MODIFIER|Gk5|Gk5|transcript|NM_177352.4|protein_coding|16/16|c.1542+110C>T||||||	.	.	37	0	0	0	0,0	36,36	1,1	0,0	38	0	0	0	0,0	34,34	0,0	4,4
chr9	96273911	.	G	A	.	PASS	65	2	ref	65	2	GG->AG	.	509	60	0	-1.25	0	.	.	10.1	A|5_prime_UTR_variant|MODIFIER|Tfdp2|Tfdp2|transcript|NM_001184711.1|protein_coding|2/11|c.-29G>A|||||29|,A|5_prime_UTR_variant|MODIFIER|Tfdp2|Tfdp2|transcript|NM_001184706.1|protein_coding|4/13|c.-29G>A|||||29|,A|5_prime_UTR_variant|MODIFIER|Tfdp2|Tfdp2|transcript|NM_178667.4|protein_coding|5/14|c.-29G>A|||||29|,A|5_prime_UTR_variant|MODIFIER|Tfdp2|Tfdp2|transcript|NM_001184709.1|protein_coding|2/11|c.-29G>A|||||29|,A|intron_variant|MODIFIER|Tfdp2|Tfdp2|transcript|NM_001184708.1|protein_coding|3/9|c.-52-21054G>A||||||,A|intron_variant|MODIFIER|Tfdp2|Tfdp2|transcript|NM_001184710.1|protein_coding|1/9|c.-75-13690G>A||||||	.	.	252	2	0	0	0,0	0,0	250,260	0,0	245	0	0	0	6,6	0,0	239,243	0,0
chr9	96287718	.	C	A	.	PASS	33	1	ref	33	1	CC->AC	.	333	60	0	-0.26	0	.	.	8.06	A|missense_variant|MODERATE|Tfdp2|Tfdp2|transcript|NM_001184711.1|protein_coding|3/11|c.121C>A|p.Pro41Thr|275/6990|121/1161|41/386||,A|missense_variant|MODERATE|Tfdp2|Tfdp2|transcript|NM_001184706.1|protein_coding|5/13|c.121C>A|p.Pro41Thr|671/7383|121/1158|41/385||,A|missense_variant|MODERATE|Tfdp2|Tfdp2|transcript|NM_178667.4|protein_coding|6/14|c.121C>A|p.Pro41Thr|672/7384|121/1158|41/385||,A|missense_variant|MODERATE|Tfdp2|Tfdp2|transcript|NM_001184709.1|protein_coding|3/11|c.121C>A|p.Pro41Thr|295/7007|121/1158|41/385||,A|missense_variant|MODERATE|Tfdp2|Tfdp2|transcript|NM_001184710.1|protein_coding|2/10|c.43C>A|p.Pro15Thr|171/6883|43/1080|15/359||,A|intron_variant|MODIFIER|Tfdp2|Tfdp2|transcript|NM_001184708.1|protein_coding|3/9|c.-52-7247C>A||||||	.	.	199	1	0	0	0,0	198,199	0,0	0,0	134	0	0	0	4,4	130,130	0,0	0,0
chr9	96338726	.	G	A	.	PASS	92	1	ref	92	1	GG->AG	.	771	59.96	0	-1.6	0	.	.	8.42	A|intron_variant|MODIFIER|Atp1b3|Atp1b3|transcript|NM_007502.4|protein_coding|4/6|c.532-17C>T||||||	.	.	374	3	0	0	0,0	0,0	370,378	1,2	391	1	0	0	8,8	0,0	382,383	0,0
chr9	96345576	.	T	C	.	PASS	61	1	ref	61	1	TT->CT	.	45	60	0	2.52	0	.	.	19.98	C|intron_variant|MODIFIER|Atp1b3|Atp1b3|transcript|NM_007502.4|protein_coding|2/6|c.238+189A>G||||||	.	.	22	0	0	0	0,0	0,0	0,0	22,22	23	0	0	0	0,0	6,6	0,0	17,17
chr9	96537194	.	T	C	.	PASS	76	1	ref	76	1	TT->CT	.	52	60	0	1.36	0	.	.	19.98	C|downstream_gene_variant|MODIFIER|Rasa2|Rasa2|transcript|NM_053268.2|protein_coding||c.*5251A>G|||||2106|,C|intergenic_region|MODIFIER|Rnf7-Rasa2|Rnf7-Rasa2|intergenic_region|Rnf7-Rasa2|||n.96537194T>C||||||	.	.	35	0	0	0	0,0	0,0	0,0	35,35	17	0	0	0	0,0	4,4	0,0	13,13
chr9	96542421	.	C	T	.	PASS	43	1	ref	43	1	CC->CT	.	624	60	0	2.17	0	.	.	8.47	T|3_prime_UTR_variant|MODIFIER|Rasa2|Rasa2|transcript|NM_053268.2|protein_coding|24/24|c.*24G>A|||||24|	.	.	274	0	0	0	0,0	274,275	0,0	0,0	348	0	0	0	0,0	342,343	0,0	6,6
chr9	96545940	.	G	T	.	PASS	36	1	ref	36	1	GG->GT	.	53	60	0	2.55	0	.	.	8.98	T|intron_variant|MODIFIER|Rasa2|Rasa2|transcript|NM_053268.2|protein_coding|20/23|c.2014-143C>A||||||	.	.	25	0	0	0	0,0	0,0	25,25	0,0	28	1	0	0	0,0	0,0	24,25	3,3
chr9	96546140	.	A	G	.	PASS	54	1	ref	54	1	AA->AG	.	127	60	0	-0.52	0	.	.	13.65	G|intron_variant|MODIFIER|Rasa2|Rasa2|transcript|NM_053268.2|protein_coding|20/23|c.2013+107T>C||||||	.	.	71	1	0	0	70,71	0,0	0,0	0,0	55	0	0	0	51,52	0,0	4,4	0,0
chr9	96552263	.	A	G	.	PASS	59	1	ref	59	1	AA->AG	.	273	60	0	1.15	0	.	.	10.1	G|intron_variant|MODIFIER|Rasa2|Rasa2|transcript|NM_053268.2|protein_coding|19/23|c.1930+40T>C||||||	.	.	122	0	0	0	122,122	0,0	0,0	0,0	151	3	0	0	143,144	0,0	5,6	0,1
chr9	96576380	.	A	T	.	PASS	37	1	ref	37	1	AA->AT	.	756	60	0	-3.24	0	.	.	7.2	T|missense_variant|MODERATE|Rasa2|Rasa2|transcript|NM_053268.2|protein_coding|9/24|c.766T>A|p.Leu256Met|776/5699|766/2544|256/847||	.	.	374	4	0	0	370,377	0,0	0,0	0,1	378	0	0	0	372,372	0,0	0,0	6,6
chr9	96605993	.	C	T	.	PASS	34	1	ref	34	1	CC->CT	.	79	60	0	-1.1	0	.	.	9.29	T|intron_variant|MODIFIER|Rasa2|Rasa2|transcript|NM_053268.2|protein_coding|3/23|c.352+100G>A||||||	.	.	48	0	0	0	0,0	48,48	0,0	0,0	31	0	0	0	0,0	28,28	0,0	3,3
chr9	97084475	.	T	C	.	PASS	67	1	ref	67	1	TT->CT	.	486	60	0	-0.81	0	.	.	10.1	C|intron_variant|MODIFIER|Slc25a36|Slc25a36|transcript|NM_138756.4|protein_coding|5/6|c.452+582A>G||||||	.	.	244	0	0	0	0,0	0,0	0,0	244,245	241	1	0	0	0,0	6,6	0,0	234,235
chr9	97210631	.	T	C	.	PASS	44	2	ref	44	2	TT->CT	.	206	60	0	-1.53	0	.	.	9.02	C|intergenic_region|MODIFIER|Slc25a36-Trim42|Slc25a36-Trim42|intergenic_region|Slc25a36-Trim42|||n.97210631T>C||||||	.	.	100	0	0	0	0,0	0,0	0,0	100,100	106	1	0	0	1,1	4,4	0,0	100,101
chr9	97532906	.	G	T	.	PASS	41	1	ref	41	1	GG->GT	.	132	60	0	-1.42	0	.	.	9.79	T|intron_variant|MODIFIER|Clstn2|Clstn2|transcript|NM_022319.2|protein_coding|6/17|c.980-46C>A||||||	.	.	73	2	0	0	0,0	0,0	71,73	0,0	59	0	0	0	0,0	0,0	55,55	4,4
chr9	97541662	.	T	C	.	PASS	72	1	ref	72	1	TT->CT	.	60	60	0	-2.94	0	.	.	19.87	C|intron_variant|MODIFIER|Clstn2|Clstn2|transcript|NM_022319.2|protein_coding|6/17|c.979+70A>G||||||	.	.	27	0	0	0	0,0	0,0	0,0	27,27	33	0	0	0	0,0	6,6	0,0	27,27
chr9	98301784	.	C	T	.	PASS	61	2	ref	61	2	CC->CT	.	547	59.79	0	1.4	0	.	.	7.63	T|intron_variant|MODIFIER|Nmnat3|Nmnat3|transcript|NM_144533.2|protein_coding|1/4|c.-38+4804C>T||||||	.	.	274	1	0	0	1,1	272,278	0,0	0,0	266	0	0	0	0,0	260,262	0,0	6,6
chr9	98490769	.	G	A	.	PASS	60	1	ref	60	1	GG->AG	.	117	60	0	-1.21	0	.	.	16.83	A|intron_variant|MODIFIER|Rbp2|Rbp2|transcript|NM_009034.4|protein_coding|1/3|c.73+87G>A||||||	.	.	74	1	0	0	0,0	0,0	73,74	0,0	43	0	0	0	4,4	0,0	39,39	0,0
chr9	98570416	.	C	T	.	PASS	69	1	ref	69	1	CC->CT	.	444	60	0	0.17	0	.	.	9.02	T|intron_variant|MODIFIER|Copb2|Copb2|transcript|NM_015827.2|protein_coding|3/21|c.228+24C>T||||||	.	.	213	0	0	0	1,1	212,212	0,0	0,0	231	0	0	0	0,0	225,225	0,0	6,6
chr9	98577622	.	C	T	.	PASS	73	1	ref	73	1	CC->CT	.	105	60	0	0.33	0	.	.	18.09	T|intron_variant|MODIFIER|Copb2|Copb2|transcript|NM_015827.2|protein_coding|9/21|c.1094+95C>T||||||	.	.	51	0	0	0	0,0	51,51	0,0	0,0	54	0	0	0	0,0	48,48	0,0	6,6
chr9	98581038	.	T	C	.	PASS	23	1	ref	23	1	TT->CT	.	23	60	0	0	0	.	.	8	C|intron_variant|MODIFIER|Copb2|Copb2|transcript|NM_015827.2|protein_coding|12/21|c.1402-97T>C||||||	.	.	12	1	0	0	0,0	0,0	0,0	11,12	11	0	0	0	0,0	3,3	0,0	8,8
chr9	98582420	.	G	T	.	PASS	33	1	ref	33	1	GG->GT	.	303	60	0	-0.94	0	.	.	8.06	T|intron_variant|MODIFIER|Copb2|Copb2|transcript|NM_015827.2|protein_coding|14/21|c.1676+18G>T||||||	.	.	167	0	0	0	0,0	0,0	167,170	0,0	133	0	0	0	0,0	0,0	129,129	4,4
chr9	98593957	.	G	T	.	PASS	31	1	ref	31	1	GG->GT	.	259	60	0	-0.95	0	.	.	7.05	T|intron_variant|MODIFIER|Mrps22|Mrps22|transcript|NM_025485.3|protein_coding|5/7|c.729+116C>A||||||	.	.	115	2	0	0	0,0	0,0	113,114	0,1	144	0	0	0	0,0	0,0	140,140	4,4
chr9	98594135	.	G	T	.	PASS	35	1	ref	35	1	GG->GT	.	768	60	0	-3.56	0	.	.	7.2	T|missense_variant|MODERATE|Mrps22|Mrps22|transcript|NM_025485.3|protein_coding|5/8|c.667C>A|p.His223Asn|702/1216|667/1080|223/359||	.	.	378	4	0	0	0,0	0,0	374,380	0,0	387	1	0	0	0,0	0,0	380,382	6,6
chr9	98596668	.	C	A	.	PASS	38	1	ref	38	1	CC->AC	.	54	60	0	1.18	0	.	.	11.29	A|intron_variant|MODIFIER|Mrps22|Mrps22|transcript|NM_025485.3|protein_coding|3/7|c.501+152G>T||||||	.	.	30	0	0	0	0,0	30,30	0,0	0,0	24	0	0	0	3,3	21,21	0,0	0,0
chr9	98598137	.	C	A	.	PASS	34	1	ref	34	1	CC->AC	.	298	60	0	0.29	0	.	.	7.09	A|stop_gained&splice_region_variant|HIGH|Mrps22|Mrps22|transcript|NM_025485.3|protein_coding|2/8|c.334G>T|p.Glu112*|369/1216|334/1080|112/359||	(Mrps22|Mrps22|1|1.00)	(Mrps22|Mrps22|1|1.00)	168	0	0	0	1,1	167,168	0,0	0,0	129	0	0	0	4,4	125,125	0,0	0,0
chr9	98865787	.	T	C	.	PASS	84	2	ref	84	2	TT->CT	.	244	60	0	0.91	0	.	.	12.34	C|3_prime_UTR_variant|MODIFIER|Prr23a3|Prr23a3|transcript|NM_028033.1|protein_coding|1/1|c.*28T>C|||||28|	.	.	151	2	0	0	0,1	0,0	0,0	149,150	93	0	0	0	0,0	6,6	0,0	87,87
chr9	99010992	.	G	A	.	PASS	44	1	ref	44	1	GG->AG	.	176	60	0	2.07	0	.	.	8.78	A|missense_variant|MODERATE|Gm1123|Gm1123|transcript|NM_001080776.1|protein_coding|6/8|c.932C>T|p.Thr311Ile|999/1337|932/1173|311/390||	.	.	89	1	0	0	0,0	0,0	88,89	0,0	87	0	0	0	4,4	0,0	83,83	0,0
chr9	99040992	.	T	C	.	PASS	66	2	ref	66	2	TT->CT	.	170	60	0	1.57	2.34	.	.	7.64	C|missense_variant|MODERATE|Pik3cb|Pik3cb|transcript|NM_029094.3|protein_coding|23/24|c.2986A>G|p.Thr996Ala|3334/4854|2986/3195|996/1064||	.	.	79	1	0	0	0,1	0,0	0,0	78,78	91	0	0	0	0,0	5,5	0,0	86,86
chr9	99041097	.	C	T	.	PASS	73	1	ref	73	1	CC->CT	.	133	60	0	1.34	0	.	.	16.12	T|intron_variant|MODIFIER|Pik3cb|Pik3cb|transcript|NM_029094.3|protein_coding|22/23|c.2925-44G>A||||||	.	.	64	0	0	0	0,0	64,64	0,0	0,0	69	0	0	0	0,0	63,63	0,0	6,6
chr9	99044656	.	G	T	.	PASS	83	1	ref	83	1	GG->GT	.	83	60	0	0	0	.	.	19.87	T|intron_variant|MODIFIER|Pik3cb|Pik3cb|transcript|NM_029094.3|protein_coding|21/23|c.2778+89C>A||||||	.	.	50	0	0	0	0,0	0,0	50,51	0,0	32	0	0	0	0,0	0,0	26,26	6,6
chr9	99055666	.	C	T	.	PASS	67	1	ref	67	1	CC->CT	.	51	60	0	-2.64	0	.	.	19.87	T|intron_variant|MODIFIER|Pik3cb|Pik3cb|transcript|NM_029094.3|protein_coding|16/23|c.2119-146G>A||||||	.	.	21	0	0	0	0,0	21,21	0,0	0,0	30	0	0	0	0,0	25,25	0,0	5,5
chr9	99061944	.	A	G	.	PASS	38	1	ref	38	1	AA->AG	.	261	60	0	-1.25	0	.	.	8.18	G|intron_variant|MODIFIER|Pik3cb|Pik3cb|transcript|NM_029094.3|protein_coding|14/23|c.1875-70T>C||||||	.	.	146	0	0	0	146,146	0,0	0,0	0,0	115	0	0	0	111,111	0,0	4,4	0,0
chr9	99061963	.	C	T	.	PASS	46	1	ref	46	1	CC->CT	.	192	59.95	0	0.42	0	.	.	7.18	T|intron_variant|MODIFIER|Pik3cb|Pik3cb|transcript|NM_029094.3|protein_coding|14/23|c.1875-89G>A||||||	.	.	113	0	0	0	0,0	113,113	0,0	0,0	79	0	0	0	0,0	75,75	0,0	4,4
chr9	99094404	.	A	G	.	PASS	83	1	ref	83	1	AA->AG	.	232	59.93	0	-0.25	0	.	.	9.6	G|intron_variant|MODIFIER|Pik3cb|Pik3cb|transcript|NM_029094.3|protein_coding|5/23|c.603+36T>C||||||	.	.	128	0	0	0	128,128	0,0	0,0	0,0	104	0	0	0	98,98	0,0	6,6	0,0
chr9	99105642	.	C	A	.	PASS	35	1	ref	35	1	CC->AC	.	300	60	0	1.01	0	.	.	8.06	A|synonymous_variant|LOW|Pik3cb|Pik3cb|transcript|NM_029094.3|protein_coding|3/24|c.42G>T|p.Val14Val|390/4854|42/3195|14/1064||	.	.	171	1	0	0	0,0	170,172	0,0	0,0	128	0	0	0	4,4	124,124	0,0	0,0
chr9	99229552	.	T	C	.	PASS	45	1	ref	45	1	TT->CT	.	197	60	0	0.42	0	.	.	9.19	C|synonymous_variant|LOW|Faiml|Faiml|transcript|NM_001244762.1|protein_coding|5/5|c.453A>G|p.Lys151Lys|609/785|453/537|151/178||	.	.	113	0	0	0	0,0	0,0	0,0	113,113	84	0	0	0	0,0	4,4	0,0	80,80
chr9	99275520	.	A	G	.	PASS	33	1	ref	33	1	AA->AG	.	267	60	0	0.73	0	.	.	8.21	G|intron_variant|MODIFIER|Cep70|Cep70|transcript|NM_023873.3|protein_coding|6/17|c.529-58A>G||||||	.	.	132	3	0	0	129,132	0,0	0,0	0,0	135	0	0	0	131,131	0,0	4,4	0,0
chr9	99291485	.	A	G	.	PASS	33	2	ref	33	2	AA->AG	.	300	60	0	-0.33	0	.	.	8.06	G|intron_variant|MODIFIER|Cep70|Cep70|transcript|NM_023873.3|protein_coding|12/17|c.1108-40A>G||||||	.	.	166	1	0	0	165,166	0,0	0,0	0,0	132	0	0	0	128,130	0,0	4,4	0,0
chr9	99291588	.	A	G	.	PASS	59	1	ref	59	1	AA->AG	.	596	60	0	-0.86	0	.	.	10.1	G|missense_variant|MODERATE|Cep70|Cep70|transcript|NM_023873.3|protein_coding|13/18|c.1171A>G|p.Ser391Gly|1285/2579|1171/1851|391/616||	.	.	315	2	0	0	313,316	0,0	0,0	0,0	280	0	0	0	274,274	0,0	6,6	0,0
chr9	99317989	.	G	A	.	PASS	76	1	ref	76	1	GG->AG	.	151	60	0	1.18	0	.	.	16.12	A|synonymous_variant|LOW|Esyt3|Esyt3|transcript|NM_177775.3|protein_coding|18/23|c.2151C>T|p.Phe717Phe|2292/4491|2151/2676|717/891||	.	.	80	0	0	0	0,0	0,0	80,80	0,0	71	0	0	0	6,6	0,0	65,65	0,0
chr9	99320768	.	C	T	.	PASS	38	1	ref	38	1	CC->CT	.	259	60	0	-2.48	0	.	.	7.3	T|intron_variant|MODIFIER|Esyt3|Esyt3|transcript|NM_177775.3|protein_coding|15/22|c.1515+66G>A||||||	.	.	146	0	0	0	0,0	146,147	0,0	0,0	112	1	0	0	0,0	107,108	0,0	4,4
chr9	99393001	.	A	G	.	PASS	81	1	ref	81	1	AA->AG	.	274	60	0	-3.62	0	.	.	8.98	G|missense_variant|MODERATE|Mras|Mras|transcript|NM_008624.3|protein_coding|4/6|c.392T>C|p.Met131Thr|812/4032|392/627|131/208||	.	.	129	0	0	0	129,129	0,0	0,0	0,0	145	0	0	0	139,139	0,0	6,6	0,0
chr9	99469643	.	A	G	.	PASS	40	1	ref	40	1	AA->AG	.	195	60	0	-0.39	0	.	.	8.24	G|missense_variant|MODERATE|Nme9|Nme9|transcript|NM_001165957.1|protein_coding|7/10|c.496A>G|p.Ser166Gly|496/792|496/792|166/263||,G|upstream_gene_variant|MODIFIER|1600029I14Rik|1600029I14Rik|transcript|NR_028123.1|pseudogene||n.-778A>G|||||778|	.	.	92	0	0	0	92,92	0,0	0,0	0,0	103	0	0	0	99,99	0,0	4,4	0,0
chr9	99474631	.	T	G	.	PASS	88	1	ref	88	1	TT->GT	.	337	60	0	1.7	0	.	.	11.1	G|downstream_gene_variant|MODIFIER|Armc8|Armc8|transcript|NM_028768.3|protein_coding||c.*6113A>C|||||3760|,G|intron_variant|MODIFIER|Nme9|Nme9|transcript|NM_001165957.1|protein_coding|8/9|c.750-280T>G||||||,G|non_coding_transcript_exon_variant|MODIFIER|1600029I14Rik|1600029I14Rik|transcript|NR_028123.1|pseudogene|2/2|n.744T>G||||||	.	.	175	1	0	0	1,1	0,0	0,0	173,177	159	0	0	0	0,0	0,0	9,9	150,150
chr9	99480067	.	G	T	.	PASS	62	2	ref	62	2	GG->GT	.	59	60	0	2.47	0	.	.	18.3	T|3_prime_UTR_variant|MODIFIER|Armc8|Armc8|transcript|NM_028768.3|protein_coding|22/22|c.*677C>A|||||677|,T|downstream_gene_variant|MODIFIER|Nme9|Nme9|transcript|NM_001165957.1|protein_coding||c.*168G>T|||||168|	.	.	25	0	0	0	0,0	0,0	25,25	0,0	31	0	0	0	0,0	0,0	27,30	4,4
chr9	99483245	.	C	T	.	PASS	73	2	ref	73	2	CC->CT	.	266	60	0	2.49	0	.	.	9.95	T|downstream_gene_variant|MODIFIER|Nme9|Nme9|transcript|NM_001165957.1|protein_coding||c.*3346C>T|||||3346|,T|intron_variant|MODIFIER|Armc8|Armc8|transcript|NM_028768.3|protein_coding|20/21|c.1895-52G>A||||||	.	.	113	0	0	0	0,0	113,113	0,0	0,0	153	2	0	0	0,0	145,147	0,0	6,6
chr9	99505636	.	C	T	.	PASS	82	2	ref	82	2	CC->CT	.	453	60	0	0.29	0	.	.	10.1	T|intron_variant|MODIFIER|Armc8|Armc8|transcript|NM_028768.3|protein_coding|13/21|c.1217+14G>A||||||	.	.	274	0	0	0	0,0	274,278	0,0	0,0	173	3	0	0	0,0	164,169	0,0	6,6
chr9	99536307	.	T	C	.	PASS	62	1	ref	62	1	TT->CT	.	347	60	0	0.64	0	.	.	7.97	C|splice_acceptor_variant&intron_variant|HIGH|Armc8|Armc8|transcript|NM_028768.3|protein_coding|3/21|c.195-2A>G||||||,C|splice_acceptor_variant&intron_variant|HIGH|Armc8|Armc8|transcript|NM_001166138.1|protein_coding|3/11|c.195-2A>G||||||	(Armc8|Armc8|2|1.00)	.	170	2	0	0	1,1	0,0	0,0	167,170	176	15	0	0	2,5	6,7	0,0	153,164
chr9	99576745	.	C	T	.	PASS	80	1	ref	80	1	CC->CT	.	342	60	0	-0.58	0	.	.	9.04	T|intron_variant|MODIFIER|Dbr1|Dbr1|transcript|NM_031403.3|protein_coding|2/7|c.322+45C>T||||||	.	.	167	1	0	0	1,1	165,166	0,0	0,0	175	0	0	0	0,0	169,169	0,0	6,6
chr9	99581926	.	G	A	.	PASS	71	1	ref	71	1	GG->AG	.	92	60	0	1.21	0	.	.	17.82	A|intron_variant|MODIFIER|Dbr1|Dbr1|transcript|NM_031403.3|protein_coding|5/7|c.715-96G>A||||||	.	.	45	0	0	0	0,0	0,0	45,45	0,0	47	0	0	0	5,5	0,0	42,42	0,0
chr9	99582048	.	A	G	.	PASS	34	1	ref	34	1	AA->AG	.	434	60	0	0.71	0	.	.	7.73	G|synonymous_variant|LOW|Dbr1|Dbr1|transcript|NM_031403.3|protein_coding|6/8|c.741A>G|p.Lys247Lys|871/2103|741/1653|247/550||	.	.	169	1	0	0	168,169	0,0	0,0	0,0	262	1	0	0	256,259	0,0	5,6	0,0
chr9	99582078	.	C	T	.	PASS	45	1	ref	45	1	CC->CT	.	494	60	0	1.45	0	.	.	7.63	T|synonymous_variant|LOW|Dbr1|Dbr1|transcript|NM_031403.3|protein_coding|6/8|c.771C>T|p.Cys257Cys|901/2103|771/1653|257/550||	.	.	185	1	0	0	1,2	183,183	0,0	0,0	306	0	0	0	1,1	299,302	0,0	6,6
chr9	99620252	.	G	A	.	PASS	41	1	ref	41	1	GG->AG	.	199	60	0	-2.52	0	.	.	7.72	A|missense_variant|MODERATE|A4gnt|A4gnt|transcript|NM_001077424.2|protein_coding|3/3|c.464G>A|p.Arg155His|642/2757|464/1026|155/341||	.	.	99	0	0	0	0,0	0,0	99,99	0,1	99	0	0	0	4,4	0,0	95,95	0,0
chr9	99647170	.	G	A	.	PASS	66	1	ref	66	1	GG->AG	.	131	60	0	-0.31	0	.	.	12.63	A|synonymous_variant|LOW|Dzip1l|Dzip1l|transcript|NM_028258.4|protein_coding|6/16|c.951G>A|p.Lys317Lys|1165/4811|951/2325|317/774||,A|synonymous_variant|LOW|Dzip1l|Dzip1l|transcript|NM_001311142.1|protein_coding|6/16|c.951G>A|p.Lys317Lys|1411/5054|951/2322|317/773||	.	.	60	1	0	0	0,0	0,0	58,59	1,1	71	0	0	0	6,6	0,0	65,65	0,0
chr9	99695942	.	A	G	.	PASS	23	1	ref	23	1	AA->AG	.	22	60	0	-1.84	0	.	.	8.35	G|intron_variant|MODIFIER|Cldn18|Cldn18|transcript|NM_001194921.1|protein_coding|4/4|c.623+124T>C||||||,G|intron_variant|MODIFIER|Cldn18|Cldn18|transcript|NM_001194922.1|protein_coding|4/4|c.*8+112T>C||||||,G|intron_variant|MODIFIER|Cldn18|Cldn18|transcript|NM_019815.3|protein_coding|4/4|c.623+124T>C||||||,G|intron_variant|MODIFIER|Cldn18|Cldn18|transcript|NM_001194923.1|protein_coding|4/4|c.*8+112T>C||||||	.	.	11	0	0	0	11,11	0,0	0,0	0,0	11	0	0	0	8,8	0,0	3,3	0,0
chr9	99709749	.	A	T	.	PASS	58	1	ref	58	1	AA->AT	.	60	60	0	1.41	0	.	.	15.41	T|missense_variant|MODERATE|Cldn18|Cldn18|transcript|NM_001194922.1|protein_coding|1/5|c.200T>A|p.Phe67Tyr|315/2848|200/627|67/208||,T|missense_variant|MODERATE|Cldn18|Cldn18|transcript|NM_019815.3|protein_coding|1/5|c.200T>A|p.Phe67Tyr|315/2836|200/795|67/264||,T|intron_variant|MODIFIER|Cldn18|Cldn18|transcript|NM_001194921.1|protein_coding|1/4|c.220+7247T>A||||||,T|intron_variant|MODIFIER|Cldn18|Cldn18|transcript|NM_001194923.1|protein_coding|1/4|c.220+7247T>A||||||	.	.	19	0	0	0	19,19	0,0	0,0	0,0	41	0	0	0	37,37	0,0	0,0	4,4
chr9	99946609	.	G	A	.	PASS	106	1	ref	106	1	GG->AG	.	452	59.94	0	-0.75	0	.	.	8.95	A|intergenic_region|MODIFIER|Sox14-4930519F24Rik|Sox14-4930519F24Rik|intergenic_region|Sox14-4930519F24Rik|||n.99946609G>A||||||	.	.	248	1	0	0	0,0	0,0	247,251	0,0	201	1	0	0	7,8	0,0	192,192	1,1
chr9	100461638	.	C	T	.	PASS	31	1	ref	31	1	CC->CT	.	304	60	0	0.1	0	.	.	7.79	T|intron_variant|MODIFIER|Il20rb|Il20rb|transcript|NM_001033543.3|protein_coding|5/6|c.668-106G>A||||||	.	.	160	0	0	0	0,0	160,160	0,0	0,0	142	0	0	0	0,0	138,140	0,0	4,4
chr9	100553048	.	G	A	.	PASS	287	2	ref	3070	1	GG->AG	.	304	60	0	-1.23	0	.	.	19.98	A|missense_variant|MODERATE|Slc35g2|Slc35g2|transcript|NM_001101483.1|protein_coding|2/2|c.569C>T|p.Pro190Leu|725/1585|569/1239|190/412||	.	.	162	1	0	0	0,0	0,0	161,162	0,0	142	1	0	0	60,60	0,0	81,82	0,0
chr9	100553353	.	T	C	.	PASS	86	2	ref	86	2	TT->CT	.	277	60	0	0.12	0	.	.	10.99	C|synonymous_variant|LOW|Slc35g2|Slc35g2|transcript|NM_001101483.1|protein_coding|2/2|c.264A>G|p.Gly88Gly|420/1585|264/1239|88/412||	.	.	165	1	0	0	0,0	0,0	0,1	164,165	111	1	0	0	0,0	6,6	0,0	104,105
chr9	100553366	.	G	A	.	PASS	86	2	ref	86	2	GG->AG	.	285	60	0	0.79	0	.	.	10.35	A|missense_variant|MODERATE|Slc35g2|Slc35g2|transcript|NM_001101483.1|protein_coding|2/2|c.251C>T|p.Ala84Val|407/1585|251/1239|84/412||	.	.	167	0	0	0	0,0	0,0	167,167	0,1	117	2	0	0	6,6	0,0	109,111	0,0
chr9	100712663	.	G	A	.	PASS	28	1	ref	28	1	GG->AG	.	27	60	0	2.61	0	.	.	8.96	A|intron_variant|MODIFIER|Stag1|Stag1|transcript|NM_009282.3|protein_coding|3/33|c.132+123G>A||||||	.	.	12	0	0	0	0,0	0,0	12,12	0,0	15	0	0	0	4,4	0,0	11,11	0,0
chr9	100737962	.	T	C	.	PASS	46	2	ref	46	2	TT->CT	.	185	60	0	-1.54	0	.	.	9.31	C|intron_variant|MODIFIER|Stag1|Stag1|transcript|NM_009282.3|protein_coding|3/33|c.133-16T>C||||||	.	.	106	1	0	0	0,0	0,0	0,0	105,106	78	0	0	0	0,0	4,4	0,0	74,75
chr9	100776869	.	C	A	.	PASS	35	1	ref	35	1	CC->AC	.	285	60	0	0.56	0	.	.	8.06	A|intron_variant|MODIFIER|Stag1|Stag1|transcript|NM_009282.3|protein_coding|6/33|c.471+37C>A||||||	.	.	140	0	0	0	0,0	140,140	0,0	0,0	145	0	0	0	5,5	140,140	0,0	0,0
chr9	100888236	.	C	A	.	PASS	46	1	ref	46	1	CC->AC	.	341	60	0	1.46	0	.	.	8.02	A|intron_variant|MODIFIER|Stag1|Stag1|transcript|NM_009282.3|protein_coding|18/33|c.1834-10C>A||||||	.	.	154	1	0	0	2,3	151,153	0,0	0,0	183	2	0	0	6,7	172,175	0,0	3,3
chr9	100947462	.	G	A	.	PASS	18	1	ref	18	1	GG->AG	.	18	60	0	0.39	0	.	.	8	A|intron_variant|MODIFIER|Stag1|Stag1|transcript|NM_009282.3|protein_coding|29/33|c.3271+175G>A||||||	.	.	11	0	0	0	0,0	0,0	11,11	0,0	7	0	0	0	2,2	0,0	5,5	0,0
chr9	100956610	.	C	T	.	PASS	101	1	ref	101	1	CC->CT	.	481	60	0	-1.22	0	.	.	10.1	T|3_prime_UTR_variant|MODIFIER|Stag1|Stag1|transcript|NM_009282.3|protein_coding|34/34|c.*52C>T|||||52|	.	.	219	1	0	0	0,0	218,221	0,0	0,0	259	0	0	0	2,2	251,252	0,0	6,6
chr9	100994574	.	G	A	.	PASS	48	1	ref	48	1	GG->AG	.	139	60	0	-1.99	0	.	.	9.57	A|synonymous_variant|LOW|Pccb|Pccb|transcript|NM_025835.3|protein_coding|9/15|c.966C>T|p.Ile322Ile|993/2306|966/1626|322/541||,A|synonymous_variant|LOW|Pccb|Pccb|transcript|NM_001311149.1|protein_coding|8/14|c.855C>T|p.Ile285Ile|882/2195|855/1515|285/504||	.	.	66	0	0	0	0,0	0,0	66,67	0,0	72	0	0	0	4,4	0,0	68,68	0,0
chr9	100995714	.	C	T	.	PASS	46	2	ref	46	2	CC->CT	.	168	60	0	-2.51	0	.	.	8.32	T|intron_variant|MODIFIER|Pccb|Pccb|transcript|NM_025835.3|protein_coding|7/14|c.770-34G>A||||||,T|intron_variant|MODIFIER|Pccb|Pccb|transcript|NM_001311149.1|protein_coding|6/13|c.659-34G>A||||||	.	.	89	1	0	0	0,0	88,89	0,0	0,0	78	0	0	0	0,0	74,75	0,0	4,4
chr9	101075242	.	T	C	.	PASS	76	1	ref	76	1	TT->CT	.	271	60	0	1.79	0	.	.	10.1	C|5_prime_UTR_variant|MODIFIER|Msl2|Msl2|transcript|NM_001100451.2|protein_coding|1/2|c.-37T>C|||||37|	.	.	101	0	0	0	0,0	0,0	0,0	101,102	168	0	0	0	0,0	8,8	0,0	160,161
chr9	101113932	.	T	C	.	PASS	22	1	ref	22	1	TT->CT	.	14	60	0	0	0	.	.	7.1	C|intron_variant|MODIFIER|Ppp2r3a|Ppp2r3a|transcript|NM_001161362.3|protein_coding|13/13|c.3327-5963A>G||||||,C|intron_variant|MODIFIER|Ppp2r3a|Ppp2r3a|transcript|NM_172144.3|protein_coding|12/12|c.1467-5963A>G||||||	.	.	10	1	0	0	0,0	0,0	0,0	9,10	4	0	0	0	0,0	4,4	0,0	0,0
chr9	101126320	.	C	T	.	PASS	61	1	ref	61	1	CC->CT	.	487	60	0	-0.92	0	.	.	8.39	T|missense_variant|MODERATE|Ppp2r3a|Ppp2r3a|transcript|NM_001161362.3|protein_coding|12/14|c.3208G>A|p.Ala1070Thr|3819/6918|3208/3453|1070/1150||,T|missense_variant|MODERATE|Ppp2r3a|Ppp2r3a|transcript|NM_172144.3|protein_coding|11/13|c.1348G>A|p.Ala450Thr|1659/4758|1348/1593|450/530||	.	.	216	0	0	0	1,1	215,215	0,0	0,0	270	0	0	0	0,0	264,265	0,0	6,6
chr9	101148512	.	T	C	.	PASS	56	1	ref	56	1	TT->CT	.	614	60	0	-3.11	0	.	.	8.94	C|intron_variant|MODIFIER|Ppp2r3a|Ppp2r3a|transcript|NM_001161362.3|protein_coding|8/13|c.2785+70A>G||||||,C|intron_variant|MODIFIER|Ppp2r3a|Ppp2r3a|transcript|NM_172144.3|protein_coding|7/12|c.925+70A>G||||||	.	.	321	2	0	0	0,0	0,0	0,0	319,322	292	0	0	0	0,0	6,6	0,0	286,286
chr9	101194268	.	A	G	.	PASS	73	1	ref	73	1	AA->AG	.	508	59.99	0	0.03	0	.	.	8.95	G|missense_variant|MODERATE|Ppp2r3a|Ppp2r3a|transcript|NM_001161362.3|protein_coding|3/14|c.2150T>C|p.Leu717Pro|2761/6918|2150/3453|717/1150||,G|missense_variant|MODERATE|Ppp2r3a|Ppp2r3a|transcript|NM_172144.3|protein_coding|2/13|c.290T>C|p.Leu97Pro|601/4758|290/1593|97/530||	.	.	291	1	0	0	290,290	0,0	0,0	0,1	217	0	0	0	211,211	0,0	6,6	0,0
chr9	101281305	.	C	T	.	PASS	55	1	ref	55	1	CC->CT	.	74	60	0	2	0	.	.	17.56	T|intergenic_region|MODIFIER|Ppp2r3a-Gm28979|Ppp2r3a-Gm28979|intergenic_region|Ppp2r3a-Gm28979|||n.101281305C>T||||||	.	.	43	0	0	0	0,0	43,43	0,0	0,0	31	0	0	0	0,0	27,27	0,0	4,4
chr9	101929344	.	A	G	.	PASS	43	1	ref	43	1	AA->AG	.	166	60	0	1.03	0	.	.	8.36	G|synonymous_variant|LOW|Ephb1|Ephb1|transcript|NM_173447.3|protein_coding|14/16|c.2613T>C|p.Phe871Phe|2967/4667|2613/2955|871/984||,G|synonymous_variant|LOW|Ephb1|Ephb1|transcript|NM_001168296.1|protein_coding|13/15|c.2490T>C|p.Phe830Phe|2844/4544|2490/2832|830/943||	.	.	73	0	0	0	73,73	0,0	0,0	0,0	93	1	0	0	88,89	0,0	4,4	0,0
chr9	101964173	.	G	T	.	PASS	50	1	ref	50	1	GG->GT	.	110	60	0	0.08	0	.	.	10	T|intron_variant|MODIFIER|Ephb1|Ephb1|transcript|NM_173447.3|protein_coding|11/15|c.2131-26C>A||||||,T|intron_variant|MODIFIER|Ephb1|Ephb1|transcript|NM_001168296.1|protein_coding|10/14|c.2008-26C>A||||||	.	.	43	0	0	0	0,0	0,0	43,43	0,0	67	0	0	0	0,0	0,0	63,63	4,4
chr9	102001864	.	G	A	.	PASS	49	1	ref	49	1	GG->AG	.	117	60	0	-0.29	0	.	.	7.73	A|missense_variant|MODERATE|Ephb1|Ephb1|transcript|NM_173447.3|protein_coding|7/16|c.1426C>T|p.His476Tyr|1780/4667|1426/2955|476/984||,A|missense_variant|MODERATE|Ephb1|Ephb1|transcript|NM_001168296.1|protein_coding|7/15|c.1426C>T|p.His476Tyr|1780/4544|1426/2832|476/943||	.	.	49	0	0	0	0,0	0,0	48,48	1,1	68	0	0	0	4,4	0,0	64,64	0,0
chr9	102040880	.	C	A	.	PASS	35	1	ref	35	1	CC->AC	.	28	60	0	2.04	0	.	.	16.51	A|intron_variant|MODIFIER|Ephb1|Ephb1|transcript|NM_173447.3|protein_coding|5/15|c.1297+132G>T||||||,A|intron_variant|MODIFIER|Ephb1|Ephb1|transcript|NM_001168296.1|protein_coding|5/14|c.1297+132G>T||||||	.	.	16	0	0	0	0,0	16,16	0,0	0,0	12	0	0	0	4,4	8,8	0,0	0,0
chr9	102513007	.	G	A	.	PASS	33	1	ref	33	1	GG->AG	.	237	60	0	-1.78	0	.	.	7.39	A|synonymous_variant|LOW|Ky|Ky|transcript|NM_024291.3|protein_coding|3/11|c.234G>A|p.Pro78Pro|239/5449|234/1986|78/661||	.	.	97	0	0	0	0,0	0,0	97,102	0,0	134	1	0	0	4,4	0,1	129,130	0,0
chr9	102523409	.	T	A	.	PASS	48	1	ref	48	1	TT->AT	.	146	60	0	-0.78	0	.	.	9.86	A|intron_variant|MODIFIER|Ky|Ky|transcript|NM_024291.3|protein_coding|5/10|c.400+29T>A||||||	.	.	73	1	0	0	0,0	0,0	0,0	72,73	73	0	0	0	4,4	0,0	0,0	69,69
chr9	102523411	.	T	A	.	PASS	46	1	ref	46	1	TT->AT	.	141	60	0	0.45	0	.	.	11.65	A|intron_variant|MODIFIER|Ky|Ky|transcript|NM_024291.3|protein_coding|5/10|c.400+31T>A||||||	.	.	73	1	0	0	1,1	0,0	0,0	71,72	68	0	0	0	6,6	0,0	0,0	62,62
chr9	102523446	.	T	C	.	PASS	75	1	ref	75	1	TT->CT	.	91	60	0	0.1	0	.	.	18.5	C|intron_variant|MODIFIER|Ky|Ky|transcript|NM_024291.3|protein_coding|5/10|c.400+66T>C||||||	.	.	46	0	0	0	0,0	0,0	0,0	46,46	45	0	0	0	0,0	6,6	0,0	39,39
chr9	102523456	.	A	G	.	PASS	73	1	ref	73	1	AA->AG	.	77	60	0	0.34	0.1	.	.	8.13	G|intron_variant|MODIFIER|Ky|Ky|transcript|NM_024291.3|protein_coding|5/10|c.400+76A>G||||||	.	.	41	0	0	0	41,41	0,0	0,0	0,0	36	0	0	0	31,31	0,0	5,5	0,0
chr9	102539158	.	G	T	.	PASS	77	1	ref	77	1	GG->GT	.	244	60	0	-1.92	0	.	.	9.98	T|missense_variant|MODERATE|Ky|Ky|transcript|NM_024291.3|protein_coding|10/11|c.1060G>T|p.Ala354Ser|1065/5449|1060/1986|354/661||	.	.	107	1	0	0	0,0	0,0	106,108	0,0	136	0	0	0	0,0	0,0	130,130	6,6
chr9	102588840	.	G	T	.	PASS	80	1	ref	80	1	GG->GT	.	65	60	0	-0.73	0	.	.	19.98	T|missense_variant|MODERATE|Cep63|Cep63|transcript|NM_001081122.1|protein_coding|16/17|c.1986C>A|p.Ser662Arg|2129/2696|1986/2277|662/758||,T|intron_variant|MODIFIER|Cep63|Cep63|transcript|NM_001301689.1|protein_coding|14/14|c.1633-1828C>A||||||	.	.	31	0	0	0	0,0	0,0	31,31	0,0	34	0	0	0	0,0	0,0	26,26	8,8
chr9	102619732	.	C	A	.	PASS	53	2	ref	53	2	CC->AC	.	644	59.95	0	2.64	0	.	.	8.14	A|stop_gained|HIGH|Cep63|Cep63|transcript|NM_001081122.1|protein_coding|4/17|c.178G>T|p.Glu60*|321/2696|178/2277|60/758||,A|stop_gained|HIGH|Cep63|Cep63|transcript|NM_001301689.1|protein_coding|4/15|c.178G>T|p.Glu60*|321/2210|178/1791|60/596||	(Cep63|Cep63|2|1.00)	(Cep63|Cep63|2|1.00)	337	0	0	0	0,0	337,341	0,0	0,0	302	0	0	0	6,6	296,297	0,0	0,0
chr9	102720203	.	C	T	.	PASS	73	1	ref	73	1	CC->CT	.	130	60	0	-1.27	0	.	.	16.38	T|missense_variant|MODERATE|Amotl2|Amotl2|transcript|NM_019764.2|protein_coding|2/10|c.61C>T|p.Arg21Cys|222/4191|61/2319|21/772||	.	.	64	0	0	0	0,0	64,64	0,0	0,0	66	0	0	0	0,0	60,60	0,0	6,6
chr9	102725189	.	G	A	.	PASS	48	2	ref	48	2	GG->AG	.	141	60	0	-1.05	0	.	.	9.92	A|missense_variant|MODERATE|Amotl2|Amotl2|transcript|NM_019764.2|protein_coding|5/10|c.1261G>A|p.Ala421Thr|1422/4191|1261/2319|421/772||	.	.	67	0	0	0	0,0	0,0	67,69	0,0	71	0	0	0	4,4	0,0	67,68	0,0
chr9	102820884	.	A	G	.	PASS	42	1	ref	42	1	AA->AG	.	216	60	0	-0.73	0	.	.	8.52	G|intergenic_region|MODIFIER|Gm5627-Ryk|Gm5627-Ryk|intergenic_region|Gm5627-Ryk|||n.102820884A>G||||||	.	.	118	0	0	0	118,118	0,0	0,0	0,0	97	0	0	0	93,94	0,0	4,4	0,0
chr9	102869279	.	C	T	.	PASS	37	1	ref	37	1	CC->CT	.	222	60	0	1.48	0	.	.	8.12	T|missense_variant|MODERATE|Ryk|Ryk|transcript|NM_013649.3|protein_coding|4/15|c.412C>T|p.Arg138Trp|548/3267|412/1785|138/594||,T|missense_variant|MODERATE|Ryk|Ryk|transcript|NM_001042607.1|protein_coding|4/15|c.412C>T|p.Arg138Trp|548/3258|412/1776|138/591||,T|missense_variant|MODERATE|Ryk|Ryk|transcript|NM_001284258.1|protein_coding|3/14|c.64C>T|p.Arg22Trp|426/3136|64/1428|22/475||	.	.	105	0	0	0	0,0	105,105	0,0	0,0	117	0	0	0	0,0	113,113	0,0	4,4
chr9	102875564	.	T	C	.	PASS	40	1	ref	40	1	TT->CT	.	51	60	0	-2.73	0	.	.	11.25	C|intron_variant|MODIFIER|Ryk|Ryk|transcript|NM_013649.3|protein_coding|5/14|c.596-175T>C||||||,C|intron_variant|MODIFIER|Ryk|Ryk|transcript|NM_001042607.1|protein_coding|5/14|c.596-175T>C||||||,C|intron_variant|MODIFIER|Ryk|Ryk|transcript|NM_001284258.1|protein_coding|4/13|c.248-175T>C||||||	.	.	29	0	0	0	0,0	0,0	0,0	29,29	22	0	0	0	0,0	3,3	0,0	19,19
chr9	102898596	.	C	T	.	PASS	30	2	ref	30	2	CC->CT	.	299	60	0	-1.65	0	.	.	7.63	T|intron_variant|MODIFIER|Ryk|Ryk|transcript|NM_013649.3|protein_coding|12/14|c.1376+28C>T||||||,T|intron_variant|MODIFIER|Ryk|Ryk|transcript|NM_001042607.1|protein_coding|12/14|c.1367+28C>T||||||,T|intron_variant|MODIFIER|Ryk|Ryk|transcript|NM_001284258.1|protein_coding|11/13|c.1019+28C>T||||||	.	.	151	0	0	0	0,0	151,153	0,0	0,0	144	1	0	0	0,0	139,142	0,0	4,4
chr9	102898828	.	A	G	.	PASS	30	1	ref	30	1	AA->AG	.	334	60	0	0.84	0	.	.	7.65	G|missense_variant|MODERATE|Ryk|Ryk|transcript|NM_013649.3|protein_coding|13/15|c.1514A>G|p.Glu505Gly|1650/3267|1514/1785|505/594||,G|missense_variant|MODERATE|Ryk|Ryk|transcript|NM_001042607.1|protein_coding|13/15|c.1505A>G|p.Glu502Gly|1641/3258|1505/1776|502/591||,G|missense_variant|MODERATE|Ryk|Ryk|transcript|NM_001284258.1|protein_coding|12/14|c.1157A>G|p.Glu386Gly|1519/3136|1157/1428|386/475||	.	.	187	2	0	0	185,187	0,0	0,0	0,0	147	1	0	0	142,143	0,0	4,4	0,0
chr9	102906151	.	C	A	.	PASS	31	1	ref	31	1	CC->AC	.	312	60	0	-1.04	0	.	.	7.65	A|missense_variant|MODERATE|Ryk|Ryk|transcript|NM_013649.3|protein_coding|14/15|c.1651C>A|p.Pro551Thr|1787/3267|1651/1785|551/594||,A|missense_variant|MODERATE|Ryk|Ryk|transcript|NM_001042607.1|protein_coding|14/15|c.1642C>A|p.Pro548Thr|1778/3258|1642/1776|548/591||,A|missense_variant|MODERATE|Ryk|Ryk|transcript|NM_001284258.1|protein_coding|13/14|c.1294C>A|p.Pro432Thr|1656/3136|1294/1428|432/475||	.	.	168	1	0	0	0,0	167,169	0,0	0,0	143	0	0	0	4,4	139,139	0,0	0,0
chr9	103050245	.	C	A	.	PASS	56	1	ref	56	1	CC->AC	.	114	60	0	1.33	0	.	.	14.95	A|synonymous_variant|LOW|Slco2a1|Slco2a1|transcript|NM_033314.3|protein_coding|3/14|c.336C>A|p.Ala112Ala|467/4033|336/1932|112/643||	.	.	63	0	0	0	0,0	63,63	0,0	0,0	51	0	0	0	4,4	47,47	0,0	0,0
chr9	103069098	.	C	T	.	PASS	35	1	ref	35	1	CC->CT	.	238	60	0	2.53	0	.	.	7.92	T|intron_variant|MODIFIER|Slco2a1|Slco2a1|transcript|NM_033314.3|protein_coding|4/13|c.626-47C>T||||||	.	.	111	1	0	0	0,0	110,113	0,0	0,0	124	0	0	0	0,0	120,121	0,0	4,4
chr9	103069257	.	G	A	.	PASS	88	1	ref	88	1	GG->AG	.	261	60	0	-1	0	.	.	15.15	A|intron_variant|MODIFIER|Slco2a1|Slco2a1|transcript|NM_033314.3|protein_coding|5/13|c.724+14G>A||||||	.	.	135	0	0	0	0,0	0,0	135,135	0,0	125	0	0	0	10,10	0,0	115,116	0,0
chr9	103072605	.	C	A	.	PASS	41	1	ref	41	1	CC->AC	.	226	60	0	-1.27	0	.	.	8.52	A|stop_gained|HIGH|Slco2a1|Slco2a1|transcript|NM_033314.3|protein_coding|7/14|c.908C>A|p.Ser303*|1039/4033|908/1932|303/643||	(Slco2a1|Slco2a1|1|1.00)	(Slco2a1|Slco2a1|1|1.00)	125	1	0	0	0,1	124,125	0,0	0,0	100	0	0	0	4,4	96,96	0,0	0,0
chr9	103074458	.	C	A	.	PASS	35	1	ref	35	1	CC->AC	.	214	60	0	-2.27	0	.	.	7.01	A|synonymous_variant|LOW|Slco2a1|Slco2a1|transcript|NM_033314.3|protein_coding|9/14|c.1185C>A|p.Thr395Thr|1316/4033|1185/1932|395/643||	.	.	89	2	0	0	0,0	87,88	0,0	0,0	125	0	0	0	4,4	121,121	0,0	0,0
chr9	103161025	.	T	C	.	PASS	50	1	ref	50	1	TT->CT	.	126	60	0	-1.64	0	.	.	10.18	C|intron_variant|MODIFIER|Rab6b|Rab6b|transcript|NM_173781.4|protein_coding|3/7|c.184-39T>C||||||	.	.	59	0	0	0	0,0	0,0	0,0	59,59	67	0	0	0	0,0	4,4	0,0	63,63
chr9	103181141	.	T	C	.	PASS	46	2	ref	46	2	TT->CT	.	171	60	0	-0.23	0	.	.	9.31	C|intron_variant|MODIFIER|Rab6b|Rab6b|transcript|NM_173781.4|protein_coding|7/7|c.563-41T>C||||||	.	.	89	0	0	0	0,0	0,0	0,0	89,92	78	0	0	0	0,0	4,4	0,0	74,75
chr9	103201389	.	G	A	.	PASS	31	1	ref	31	1	GG->AG	.	461	60	0	-2.24	0	.	.	7.22	A|splice_region_variant&intron_variant|LOW|Srprb|Srprb|transcript|NM_009275.4|protein_coding|1/6|c.149-8C>T||||||	.	.	273	4	0	0	0,0	0,0	269,274	0,1	186	1	0	0	4,4	0,0	179,180	2,2
chr9	103211846	.	G	A	.	PASS	46	2	ref	46	2	GG->AG	.	163	60	0	-1.65	0	.	.	9.08	A|missense_variant|MODERATE|Trf|Trf|transcript|NM_133977.2|protein_coding|15/17|c.1841C>T|p.Ala614Val|1911/2332|1841/2094|614/697||	.	.	84	0	0	0	0,0	0,0	84,84	0,0	79	1	0	0	4,4	0,0	74,75	0,0
chr9	103221115	.	C	T	.	PASS	43	2	ref	43	2	CC->CT	.	81	60	0	-1.33	0	.	.	9.91	T|intron_variant|MODIFIER|Trf|Trf|transcript|NM_133977.2|protein_coding|8/16|c.1049-71G>A||||||	.	.	28	0	0	0	0,0	28,28	0,0	0,0	51	0	0	0	0,0	47,49	0,0	4,4
chr9	103279405	.	C	T	.	PASS	56	1	ref	56	1	CC->CT	.	53	60	0	2.78	0	.	.	16.14	T|missense_variant|MODERATE|1300017J02Rik|1300017J02Rik|transcript|NM_027918.2|protein_coding|4/17|c.455G>A|p.Ser152Asn|529/2275|455/2103|152/700||	.	.	24	0	0	0	0,0	24,24	0,0	0,0	29	0	0	0	0,0	25,25	0,0	4,4
chr9	103282664	.	A	G	.	PASS	78	1	ref	78	1	AA->AG	.	191	60	0	2.62	0	.	.	12.97	G|missense_variant|MODERATE|1300017J02Rik|1300017J02Rik|transcript|NM_027918.2|protein_coding|2/17|c.47T>C|p.Leu16Pro|121/2275|47/2103|16/700||	.	.	101	0	0	0	101,101	0,0	0,0	0,0	90	0	0	0	84,84	0,0	6,6	0,0
chr9	103308566	.	A	G	.	PASS	35	1	ref	35	1	AA->AG	.	55	60	0	0.25	0	.	.	8.97	G|intron_variant|MODIFIER|Topbp1|Topbp1|transcript|NM_176979.5|protein_coding|2/27|c.85-179A>G||||||	.	.	26	0	0	0	26,26	0,0	0,0	0,0	29	0	0	0	26,26	0,0	2,2	1,1
chr9	103312610	.	T	C	.	PASS	47	1	ref	47	1	TT->CT	.	36	60	0	0.21	0	.	.	19.41	C|intron_variant|MODIFIER|Topbp1|Topbp1|transcript|NM_176979.5|protein_coding|5/27|c.546-162T>C||||||	.	.	17	0	0	0	0,0	0,0	0,0	17,18	18	0	0	0	0,0	4,4	0,0	14,14
chr9	103312852	.	G	A	.	PASS	113	2	ref	113	2	GG->AG	.	647	60	0	-1.04	0	.	.	9.78	A|missense_variant|MODERATE|Topbp1|Topbp1|transcript|NM_176979.5|protein_coding|6/28|c.626G>A|p.Gly209Asp|678/5111|626/4548|209/1515||	.	.	330	4	0	0	0,0	0,0	325,333	1,2	312	2	0	0	8,8	0,0	301,303	1,1
chr9	103315077	.	A	G	.	PASS	69	1	ref	69	1	AA->AG	.	518	60	0	2.74	0	.	.	9.95	G|missense_variant|MODERATE|Topbp1|Topbp1|transcript|NM_176979.5|protein_coding|7/28|c.766A>G|p.Arg256Gly|818/5111|766/4548|256/1515||	.	.	286	1	0	0	285,286	0,0	0,0	0,1	231	0	0	0	225,225	0,0	6,6	0,0
chr9	103338248	.	T	C	.	PASS	76	1	ref	76	1	TT->CT	.	158	60	0	-2.44	0	.	.	13.59	C|missense_variant|MODERATE|Topbp1|Topbp1|transcript|NM_176979.5|protein_coding|20/28|c.3253T>C|p.Cys1085Arg|3305/5111|3253/4548|1085/1515||	.	.	84	1	0	0	0,0	0,0	0,0	83,84	74	0	0	0	0,0	6,6	0,0	68,68
chr9	103356059	.	A	C	.	PASS	79	1	ref	79	1	AA->AC	.	318	60	0	0.01	0	.	.	10.1	C|intron_variant|MODIFIER|Cdv3|Cdv3|transcript|NM_175833.2|protein_coding|4/4|c.695+221T>G||||||,C|intron_variant|MODIFIER|Cdv3|Cdv3|transcript|NM_001134427.1|protein_coding|4/4|c.315-30T>G||||||,C|intron_variant|MODIFIER|Cdv3|Cdv3|transcript|NM_001134426.1|protein_coding|4/4|c.696-33T>G||||||,C|intron_variant|MODIFIER|Cdv3|Cdv3|transcript|NM_175565.3|protein_coding|4/4|c.696-30T>G||||||	.	.	139	0	0	0	139,139	0,0	0,0	0,0	179	0	0	0	173,173	6,6	0,0	0,0
chr9	103425367	.	G	A	.	PASS	53	1	ref	53	1	GG->AG	.	36	60	0	0	0	.	.	19.83	A|intron_variant|MODIFIER|5830418P13Rik|5830418P13Rik|transcript|NR_040466.1|pseudogene|1/5|n.53-1210G>A||||||,A|intron_variant|MODIFIER|Bfsp2|Bfsp2|transcript|NM_001002896.2|protein_coding|6/6|c.1248-223C>T||||||	.	.	20	0	0	0	0,0	0,0	20,20	0,0	16	0	0	0	4,4	0,0	12,12	0,0
chr9	104008273	.	G	T	.	PASS	51	1	ref	51	1	GG->GT	.	150	60	0	-3.06	0	.	.	9.49	T|missense_variant&splice_region_variant|MODERATE|Nphp3|Nphp3|transcript|NM_028721.3|protein_coding|4/27|c.811G>T|p.Asp271Tyr|1048/5894|811/3978|271/1325||,T|missense_variant&splice_region_variant|MODERATE|Nphp3|Nphp3|transcript|NM_172460.1|protein_coding|4/8|c.811G>T|p.Asp271Tyr|1048/2107|811/1389|271/462||	.	.	85	0	0	0	0,0	0,0	85,85	0,0	65	0	0	0	0,0	0,0	61,61	4,4
chr9	104021170	.	T	C	.	PASS	84	1	ref	84	1	TT->CT	.	164	60	0	-0.02	0	.	.	17.82	C|downstream_gene_variant|MODIFIER|Nphp3|Nphp3|transcript|NM_172460.1|protein_coding||c.*4965T>C|||||4484|,C|intron_variant|MODIFIER|Nphp3|Nphp3|transcript|NM_028721.3|protein_coding|10/26|c.1617-86T>C||||||	.	.	98	1	0	0	0,0	0,0	0,0	97,99	65	0	0	0	1,1	6,6	0,0	58,58
chr9	104023493	.	T	C	.	PASS	31	1	ref	31	1	TT->CT	.	326	60	0	-1.44	0	.	.	7.65	C|missense_variant|MODERATE|Nphp3|Nphp3|transcript|NM_028721.3|protein_coding|13/27|c.1949T>C|p.Val650Ala|2186/5894|1949/3978|650/1325||	.	.	184	0	0	0	0,0	0,0	0,0	184,184	142	0	0	0	0,0	4,4	0,0	138,138
chr9	104031961	.	T	C	.	PASS	68	1	ref	68	1	TT->CT	.	189	60	0	-0.12	0	.	.	10.99	C|missense_variant|MODERATE|Nphp3|Nphp3|transcript|NM_028721.3|protein_coding|17/27|c.2369T>C|p.Met790Thr|2606/5894|2369/3978|790/1325||	.	.	76	0	0	0	0,0	0,0	0,0	76,78	111	0	0	0	0,0	6,6	0,0	105,105
chr9	104033403	.	T	G	.	PASS	80	2	ref	80	2	TT->GT	.	193	60	0	1.01	0	.	.	16.69	G|missense_variant|MODERATE|Nphp3|Nphp3|transcript|NM_028721.3|protein_coding|18/27|c.2539T>G|p.Tyr847Asp|2776/5894|2539/3978|847/1325||	.	.	108	0	0	0	0,0	0,0	1,1	107,107	84	0	0	0	0,0	0,0	8,8	76,77
chr9	104036150	.	A	G	.	PASS	48	1	ref	48	1	AA->AG	.	207	60	0	-0.01	0	.	.	9.22	G|missense_variant|MODERATE|Nphp3|Nphp3|transcript|NM_028721.3|protein_coding|21/27|c.2980A>G|p.Lys994Glu|3217/5894|2980/3978|994/1325||	.	.	115	0	0	0	114,114	0,0	0,0	1,1	92	0	0	0	87,87	0,0	4,4	1,1
chr9	104041986	.	C	T	.	PASS	58	1	ref	58	1	CC->CT	.	635	60	0	1.67	0	.	.	9.71	T|synonymous_variant|LOW|Nphp3|Nphp3|transcript|NM_028721.3|protein_coding|27/27|c.3832C>T|p.Leu1278Leu|4069/5894|3832/3978|1278/1325||,T|downstream_gene_variant|MODIFIER|Uba5|Uba5|transcript|NM_025692.3|protein_coding||c.*5617G>A|||||4602|	.	.	330	4	0	0	1,2	325,329	0,0	0,0	302	1	0	0	1,2	294,296	0,0	6,6
chr9	104042100	.	C	T	.	PASS	42	1	ref	42	1	CC->CT	.	728	60	0	-0.38	0	.	.	8.52	T|missense_variant|MODERATE|Nphp3|Nphp3|transcript|NM_028721.3|protein_coding|27/27|c.3946C>T|p.Pro1316Ser|4183/5894|3946/3978|1316/1325||,T|downstream_gene_variant|MODIFIER|Uba5|Uba5|transcript|NM_025692.3|protein_coding||c.*5503G>A|||||4488|	.	.	348	3	0	0	0,0	345,352	0,0	0,0	374	1	0	0	1,1	366,368	0,0	6,7
chr9	104046419	.	C	T	.	PASS	41	1	ref	41	1	CC->CT	.	197	60	0	-1.6	0	.	.	8.48	T|downstream_gene_variant|MODIFIER|Nphp3|Nphp3|transcript|NM_028721.3|protein_coding||c.*4287C>T|||||2608|,T|downstream_gene_variant|MODIFIER|Uba5|Uba5|transcript|NM_025692.3|protein_coding||c.*1184G>A|||||169|,T|intergenic_region|MODIFIER|Nphp3-Uba5|Nphp3-Uba5|intergenic_region|Nphp3-Uba5|||n.104046419C>T||||||	.	.	95	0	0	0	0,0	95,98	0,0	0,0	99	0	0	0	0,0	95,95	0,0	4,4
chr9	104046495	.	C	A	.	PASS	58	1	ref	58	1	CC->AC	.	97	60	0	2.52	0	.	.	16.12	A|downstream_gene_variant|MODIFIER|Nphp3|Nphp3|transcript|NM_028721.3|protein_coding||c.*4363C>A|||||2684|,A|downstream_gene_variant|MODIFIER|Uba5|Uba5|transcript|NM_025692.3|protein_coding||c.*1108G>T|||||93|,A|intergenic_region|MODIFIER|Nphp3-Uba5|Nphp3-Uba5|intergenic_region|Nphp3-Uba5|||n.104046495C>A||||||	.	.	50	0	0	0	0,0	50,50	0,0	0,0	47	0	0	0	4,4	43,43	0,0	0,0
chr9	104073567	.	A	G	.	PASS	78	1	ref	78	1	AA->AG	.	500	60	0	-0.56	0	.	.	9.78	G|intron_variant|MODIFIER|Acad11|Acad11|transcript|NM_175324.3|protein_coding|1/19|c.144-55A>G||||||	.	.	283	2	0	0	280,285	0,0	0,0	1,1	214	0	0	0	207,207	0,0	7,7	0,0
chr9	104081177	.	C	T	.	PASS	29	2	ref	29	2	CC->CT	.	237	60	0	-0.49	0	.	.	7.65	T|intron_variant|MODIFIER|Acad11|Acad11|transcript|NM_175324.3|protein_coding|5/19|c.697-54C>T||||||	.	.	116	0	0	0	0,0	116,117	0,0	0,0	117	0	0	0	1,1	112,115	0,0	4,4
chr9	104082888	.	T	A	.	PASS	100	1	ref	100	1	TT->AT	.	384	60	0	-2.26	0	.	.	15	A|missense_variant|MODERATE|Acad11|Acad11|transcript|NM_175324.3|protein_coding|8/20|c.1058T>A|p.Leu353Gln|1116/3348|1058/2340|353/779||	.	.	206	1	0	0	0,0	0,0	1,1	204,206	177	0	0	0	14,14	0,0	0,0	163,163
chr9	104152412	.	C	A	.	PASS	37	1	ref	37	1	CC->AC	.	243	60	0	2.73	0	.	.	8.02	A|missense_variant|MODERATE|Dnajc13|Dnajc13|transcript|NM_001163026.1|protein_coding|56/56|c.6637G>T|p.Ala2213Ser|6882/7697|6637/6732|2213/2243||	.	.	124	1	0	0	0,0	123,124	0,0	0,0	119	0	0	0	4,4	115,115	0,0	0,0
chr9	104169754	.	C	A	.	PASS	85	1	ref	85	1	CC->AC	.	282	60	0	-0.44	0	.	.	10.1	A|intron_variant|MODIFIER|Dnajc13|Dnajc13|transcript|NM_001163026.1|protein_coding|46/55|c.5485+961G>T||||||	.	.	148	1	0	0	0,0	147,148	0,0	0,0	134	0	0	0	4,4	128,128	0,0	2,2
chr9	104174409	.	G	A	.	PASS	87	1	ref	87	1	GG->AG	.	298	60	0	-0.1	0	.	.	10.1	A|missense_variant|MODERATE|Dnajc13|Dnajc13|transcript|NM_001163026.1|protein_coding|44/56|c.5233C>T|p.Arg1745Cys|5478/7697|5233/6732|1745/2243||	.	.	162	1	0	0	0,0	0,0	161,162	0,0	136	0	0	0	6,6	0,0	130,130	0,0
chr9	104202999	.	G	A	.	PASS	43	1	ref	43	1	GG->AG	.	49	60	0	-0.53	0	.	.	14.92	A|intron_variant|MODIFIER|Dnajc13|Dnajc13|transcript|NM_001163026.1|protein_coding|24/55|c.2709+173C>T||||||	.	.	31	0	0	0	0,0	0,0	31,31	0,0	18	0	0	0	3,3	0,0	15,15	0,0
chr9	104209262	.	A	G	.	PASS	54	1	ref	54	1	AA->AG	.	134	60	0	0.06	0	.	.	13.01	G|intron_variant|MODIFIER|Dnajc13|Dnajc13|transcript|NM_001163026.1|protein_coding|21/55|c.2291+43T>C||||||	.	.	78	0	0	0	78,78	0,0	0,0	0,0	56	0	0	0	52,52	0,0	4,4	0,0
chr9	104213887	.	T	C	.	PASS	61	2	ref	61	2	TT->CT	.	349	60	0	-1.63	0	.	.	9.98	C|missense_variant|MODERATE|Dnajc13|Dnajc13|transcript|NM_001163026.1|protein_coding|19/56|c.1994A>G|p.Asp665Gly|2239/7697|1994/6732|665/2243||	.	.	188	0	0	0	0,0	0,0	0,0	188,190	157	0	0	0	0,0	6,6	0,0	151,153
chr9	104233664	.	C	T	.	PASS	29	1	ref	29	1	CC->CT	.	863	60	0	-0.23	0	.	.	7.65	T|missense_variant|MODERATE|Dnajc13|Dnajc13|transcript|NM_001163026.1|protein_coding|6/56|c.407G>A|p.Gly136Asp|652/7697|407/6732|136/2243||	.	.	449	0	0	0	0,0	449,450	0,0	0,0	411	0	0	0	0,0	405,407	0,0	6,6
chr9	104236882	.	G	A	.	PASS	34	1	ref	34	1	GG->AG	.	28	60	0	-1.01	0	.	.	10.68	A|intron_variant|MODIFIER|Dnajc13|Dnajc13|transcript|NM_001163026.1|protein_coding|5/55|c.336+254C>T||||||	.	.	12	0	0	0	0,0	0,0	12,12	0,0	16	0	0	0	3,3	0,0	13,13	0,0
chr9	104237547	.	A	G	.	PASS	41	1	ref	41	1	AA->AG	.	208	60	0	0.78	0	.	.	8.7	G|intron_variant|MODIFIER|Dnajc13|Dnajc13|transcript|NM_001163026.1|protein_coding|4/55|c.294+30T>C||||||	.	.	109	0	0	0	109,109	0,0	0,0	0,0	99	0	0	0	95,95	0,0	4,4	0,0
chr9	104314410	.	C	T	.	PASS	89	2	ref	89	2	CC->CT	.	399	60	0	0.61	0	.	.	10.1	T|missense_variant|MODERATE|Acpp|Acpp|transcript|NM_207668.2|protein_coding|7/11|c.676G>A|p.Ala226Thr|739/4488|676/1254|226/417||,T|missense_variant|MODERATE|Acpp|Acpp|transcript|NM_019807.2|protein_coding|7/11|c.676G>A|p.Ala226Thr|739/2667|676/1146|226/381||	.	.	236	3	0	0	0,0	233,237	0,0	0,0	161	0	0	0	0,0	154,155	1,1	6,6
chr9	104314456	.	C	T	.	PASS	78	1	ref	78	1	CC->CT	.	353	59.74	3	2.83	0	.	.	7.79	T|intron_variant|MODIFIER|Acpp|Acpp|transcript|NM_207668.2|protein_coding|6/10|c.646-16G>A||||||,T|intron_variant|MODIFIER|Acpp|Acpp|transcript|NM_019807.2|protein_coding|6/10|c.646-16G>A||||||	.	.	210	1	0	0	0,0	209,214	0,0	0,0	138	0	0	0	0,0	132,133	0,0	6,6
chr9	104324213	.	G	A	.	PASS	70	1	ref	70	1	GG->AG	.	63	60	0	0.89	0	.	.	19.87	A|intron_variant|MODIFIER|Acpp|Acpp|transcript|NM_207668.2|protein_coding|3/10|c.301-9C>T||||||,A|intron_variant|MODIFIER|Acpp|Acpp|transcript|NM_019807.2|protein_coding|3/10|c.301-9C>T||||||	.	.	38	0	0	0	0,0	0,0	38,38	0,0	25	0	0	0	4,4	0,0	21,21	0,0
chr9	104337597	.	C	T	.	PASS	69	1	ref	69	1	CC->CT	.	199	60	0	1.89	0	.	.	9.91	T|synonymous_variant|LOW|Acpp|Acpp|transcript|NM_207668.2|protein_coding|1/11|c.63G>A|p.Leu21Leu|126/4488|63/1254|21/417||,T|synonymous_variant|LOW|Acpp|Acpp|transcript|NM_019807.2|protein_coding|1/11|c.63G>A|p.Leu21Leu|126/2667|63/1146|21/381||	.	.	72	0	0	0	0,0	72,72	0,0	0,0	127	1	0	0	0,0	120,120	0,0	6,6
chr9	104901518	.	G	T	.	PASS	79	1	ref	79	1	GG->GT	.	434	60	0	-3.24	0	.	.	8.52	T|missense_variant&splice_region_variant|MODERATE|Cpne4|Cpne4|transcript|NM_028719.1|protein_coding|5/16|c.507G>T|p.Lys169Asn|822/3654|507/1674|169/557||	.	.	226	0	0	0	0,0	0,0	225,225	1,1	208	1	0	0	0,0	0,0	200,201	7,7
chr9	104925720	.	A	G	.	PASS	43	2	ref	43	2	AA->AG	.	236	60	0	1.26	0	.	.	8.38	G|intron_variant|MODIFIER|Cpne4|Cpne4|transcript|NM_028719.1|protein_coding|6/15|c.592-30A>G||||||	.	.	143	0	0	0	143,143	0,0	0,0	0,0	90	2	0	0	84,89	0,0	4,4	0,0
chr9	104993136	.	G	T	.	PASS	62	1	ref	62	1	GG->GT	.	564	60	0	-0.68	0	.	.	8.14	T|missense_variant|MODERATE|Cpne4|Cpne4|transcript|NM_028719.1|protein_coding|9/16|c.789G>T|p.Trp263Cys|1104/3654|789/1674|263/557||	.	.	301	0	0	0	0,0	1,1	299,299	1,1	263	0	0	0	0,0	0,0	257,257	6,6
chr9	105032783	.	A	T	.	PASS	90	1	ref	90	1	AA->AT	.	262	59.99	0	0.23	0	.	.	11.99	T|missense_variant|MODERATE|Cpne4|Cpne4|transcript|NM_028719.1|protein_coding|16/16|c.1578A>T|p.Glu526Asp|1893/3654|1578/1674|526/557||	.	.	153	1	0	0	152,153	0,0	0,0	0,0	109	0	0	0	101,101	0,0	0,0	8,8
chr9	105032851	.	A	G	.	PASS	42	1	ref	42	1	AA->AG	.	240	60	0	0.59	0	.	.	7.95	G|missense_variant|MODERATE|Cpne4|Cpne4|transcript|NM_028719.1|protein_coding|16/16|c.1646A>G|p.Tyr549Cys|1961/3654|1646/1674|549/557||	.	.	144	2	0	0	141,143	0,0	0,0	1,1	96	0	0	0	92,92	0,0	4,4	0,0
chr9	105071458	.	A	G	.	PASS	86	1	ref	86	1	AA->AG	.	242	59.9	0	-1.82	0	.	.	12.57	G|missense_variant|MODERATE|Mrpl3|Mrpl3|transcript|NM_053159.3|protein_coding|7/10|c.712A>G|p.Arg238Gly|865/1531|712/1047|238/348||	.	.	127	0	0	0	127,127	0,0	0,0	0,0	115	1	0	0	105,105	0,0	9,10	0,0
chr9	105076947	.	G	A	.	PASS	65	1	ref	65	1	GG->AG	.	297	59.91	0	2.14	0	.	.	8.43	A|intron_variant|MODIFIER|Mrpl3|Mrpl3|transcript|NM_053159.3|protein_coding|9/9|c.895-46G>A||||||	.	.	154	1	0	0	0,0	0,0	152,155	1,1	141	0	0	0	6,6	0,0	135,135	0,0
chr9	105218631	.	G	T	.	PASS	41	1	ref	41	1	GG->GT	.	310	60	0	-0.31	0	.	.	8.52	T|intron_variant|MODIFIER|Nek11|Nek11|transcript|NM_172461.3|protein_coding|13/15|c.1456-20C>A||||||	.	.	205	0	0	0	0,0	0,0	205,208	0,0	101	0	0	0	0,0	0,0	97,98	4,4
chr9	105393057	.	C	T	.	PASS	88	1	ref	88	1	CC->CT	.	266	60	0	-2.15	0	.	.	10.97	T|5_prime_UTR_premature_start_codon_gain_variant|LOW|Nek11|Nek11|transcript|NM_172461.3|protein_coding|2/16|c.-36G>A||||||,T|5_prime_UTR_variant|MODIFIER|Nek11|Nek11|transcript|NM_172461.3|protein_coding|2/16|c.-36G>A|||||36|,T|upstream_gene_variant|MODIFIER|Aste1|Aste1|transcript|NM_025651.4|protein_coding||c.-3506C>T|||||2335|	.	.	155	0	0	0	0,0	155,155	0,0	0,0	109	0	0	0	0,0	103,105	0,0	6,6
chr9	105397500	.	A	C	.	PASS	86	1	ref	86	1	AA->AC	.	296	60	0	-1.81	0	.	.	9.98	C|missense_variant|MODERATE|Aste1|Aste1|transcript|NM_025651.4|protein_coding|2/5|c.938A>C|p.Tyr313Ser|1230/2753|938/2019|313/672||,C|upstream_gene_variant|MODIFIER|Nek11|Nek11|transcript|NM_172461.3|protein_coding||c.-4479T>G|||||2213|,C|upstream_gene_variant|MODIFIER|Aste1|Aste1|transcript|NM_001164828.1|protein_coding||c.-5928A>C|||||3288|	.	.	156	0	0	0	156,156	0,0	0,0	0,0	140	0	0	0	134,134	6,6	0,0	0,0
chr9	105414860	.	T	A	.	PASS	86	1	ref	86	1	TT->AT	.	210	60	0	-1.59	0	.	.	16.12	A|intron_variant|MODIFIER|Atp2c1|Atp2c1|transcript|NM_001253831.1|protein_coding|25/26|c.2587-85A>T||||||,A|intron_variant|MODIFIER|Atp2c1|Atp2c1|transcript|NM_001253834.1|protein_coding|26/27|c.2485-85A>T||||||,A|intron_variant|MODIFIER|Atp2c1|Atp2c1|transcript|NM_175025.4|protein_coding|26/27|c.2485-85A>T||||||	.	.	120	1	0	0	0,0	0,0	0,0	119,120	90	0	0	0	8,8	0,0	0,0	82,82
chr9	105436570	.	C	A	.	PASS	55	1	ref	55	1	CC->AC	.	636	60	0	1.18	0	.	.	7.3	A|intron_variant|MODIFIER|Atp2c1|Atp2c1|transcript|NM_001253831.1|protein_coding|16/26|c.1513-1362G>T||||||,A|intron_variant|MODIFIER|Atp2c1|Atp2c1|transcript|NM_001253834.1|protein_coding|17/27|c.1411-1362G>T||||||,A|intron_variant|MODIFIER|Atp2c1|Atp2c1|transcript|NM_175025.4|protein_coding|17/27|c.1411-1362G>T||||||,A|intron_variant|MODIFIER|Atp2c1|Atp2c1|transcript|NM_001253836.1|protein_coding|16/20|c.1363-1362G>T||||||	.	.	336	2	0	0	3,3	331,334	0,0	0,0	298	0	0	0	6,6	292,292	0,0	0,0
chr9	105521058	.	G	A	.	PASS	31	1	ref	31	1	GG->AG	.	291	60	0	-1.25	0	.	.	7.79	A|synonymous_variant|LOW|Atp2c1|Atp2c1|transcript|NM_001253831.1|protein_coding|1/27|c.90C>T|p.Ser30Ser|200/4666|90/2859|30/952||	.	.	143	0	0	0	0,0	0,0	143,147	0,0	144	0	0	0	4,4	0,0	140,140	0,0
chr9	105521112	.	G	T	.	PASS	32	1	ref	32	1	GG->GT	.	283	60	0	-2.31	0	.	.	7.46	T|stop_gained|HIGH|Atp2c1|Atp2c1|transcript|NM_001253831.1|protein_coding|1/27|c.36C>A|p.Tyr12*|146/4666|36/2859|12/952||	(Atp2c1|Atp2c1|4|0.25)	(Atp2c1|Atp2c1|4|0.25)	139	0	0	0	0,0	0,0	139,142	0,0	141	0	0	0	0,0	0,0	137,137	4,4
chr9	105521170	.	C	T	.	PASS	50	1	ref	50	1	CC->CT	.	151	60	0	0	0	.	.	10.22	T|5_prime_UTR_variant|MODIFIER|Atp2c1|Atp2c1|transcript|NM_001253831.1|protein_coding|1/27|c.-23G>A|||||23|	.	.	81	0	0	0	0,0	81,83	0,0	0,0	68	0	0	0	0,0	64,64	0,0	4,4
chr9	105545469	.	C	A	.	PASS	55	1	ref	55	1	CC->AC	.	41	60	0	-1.19	0	.	.	16.76	A|intergenic_region|MODIFIER|Atp2c1-Pik3r4|Atp2c1-Pik3r4|intergenic_region|Atp2c1-Pik3r4|||n.105545469C>A||||||	.	.	16	0	0	0	0,0	16,16	0,0	0,0	25	0	0	0	4,4	21,21	0,0	0,0
chr9	105645007	.	T	C	.	PASS	36	1	ref	36	1	TT->CT	.	176	60	0	2.35	0	.	.	8.04	C|intron_variant|MODIFIER|Pik3r4|Pik3r4|transcript|NM_001081309.1|protein_coding|2/19|c.733+38T>C||||||	.	.	101	2	0	0	0,0	0,0	0,0	99,101	74	1	0	0	0,0	4,4	0,0	69,71
chr9	105650509	.	A	G	.	PASS	31	1	ref	31	1	AA->AG	.	294	60	0	2.12	0	.	.	7.46	G|missense_variant|MODERATE|Pik3r4|Pik3r4|transcript|NM_001081309.1|protein_coding|4/20|c.1060A>G|p.Ile354Val|1497/4884|1060/4077|354/1358||	.	.	148	1	0	0	147,149	0,0	0,0	0,0	145	0	0	0	141,141	0,0	4,4	0,0
chr9	105689465	.	C	A	.	PASS	38	1	ref	38	1	CC->AC	.	274	60	0	-1.79	0	.	.	7.89	A|3_prime_UTR_variant|MODIFIER|Col6a6|Col6a6|transcript|NM_001102607.1|protein_coding|37/37|c.*32G>T|||||32|,A|downstream_gene_variant|MODIFIER|Pik3r4|Pik3r4|transcript|NM_001081309.1|protein_coding||c.*2180C>A|||||1810|	.	.	160	1	0	0	0,1	159,159	0,0	0,0	114	0	0	0	4,4	110,110	0,0	0,0
chr9	105689533	.	T	G	.	PASS	30	1	ref	30	1	TT->GT	.	454	60	0	0.45	0	.	.	7.02	G|synonymous_variant|LOW|Col6a6|Col6a6|transcript|NM_001102607.1|protein_coding|37/37|c.6762A>C|p.Ile2254Ile|6982/7098|6762/6798|2254/2265||,G|downstream_gene_variant|MODIFIER|Pik3r4|Pik3r4|transcript|NM_001081309.1|protein_coding||c.*2248T>G|||||1878|	.	.	284	2	0	0	1,1	0,0	0,0	281,283	170	0	0	0	0,0	0,0	5,5	165,165
chr9	105699014	.	T	C	.	PASS	76	2	ref	76	2	TT->CT	.	198	60	0	1.03	0	.	.	14.99	C|missense_variant|MODERATE|Col6a6|Col6a6|transcript|NM_001102607.1|protein_coding|35/37|c.6146A>G|p.Gln2049Arg|6366/7098|6146/6798|2049/2265||	.	.	106	1	0	0	0,0	0,0	0,1	105,105	91	1	0	0	0,0	7,7	0,0	83,84
chr9	105747322	.	G	T	.	PASS	63	2	ref	63	2	GG->GT	.	132	60	0	-1.78	4.05	.	.	7.27	T|intron_variant|MODIFIER|Col6a6|Col6a6|transcript|NM_001102607.1|protein_coding|19/36|c.4597-9C>A||||||	.	.	56	1	0	0	0,0	0,0	55,55	0,1	76	0	0	0	0,0	0,0	71,71	5,5
chr9	105759903	.	G	C	.	PASS	104	1	ref	104	1	GG->CG	.	55	60	0	-0.17	0	.	.	19.73	C|intron_variant|MODIFIER|Col6a6|Col6a6|transcript|NM_001102607.1|protein_coding|13/36|c.4269+148C>G||||||	.	.	39	0	0	0	0,0	0,0	39,39	0,0	16	0	0	0	0,0	11,11	5,5	0,0
chr9	105782236	.	C	T	.	PASS	77	1	ref	77	1	CC->CT	.	383	60	0	-1.31	0	.	.	10.1	T|synonymous_variant|LOW|Col6a6|Col6a6|transcript|NM_001102607.1|protein_coding|5/37|c.1509G>A|p.Glu503Glu|1729/7098|1509/6798|503/2265||,T|synonymous_variant|LOW|Col6a6|Col6a6|transcript|NM_172927.3|protein_coding|5/8|c.1509G>A|p.Glu503Glu|1764/3954|1509/3549|503/1182||	.	.	180	1	0	0	0,0	179,186	0,0	0,0	196	1	0	0	0,0	189,190	0,0	6,6
chr9	105882117	.	G	T	.	PASS	33	1	ref	33	1	GG->GT	.	264	60	0	-0.57	0	.	.	8.51	T|intron_variant|MODIFIER|Col6a5|Col6a5|transcript|NM_001167923.1|protein_coding|34/40|c.5927-38C>A||||||	.	.	157	5	0	0	2,2	0,0	149,155	1,1	106	1	0	0	0,0	0,0	95,96	10,10
chr9	105898623	.	C	T	.	PASS	42	1	ref	42	1	CC->CT	.	127	60	0	1.78	0	.	.	10.1	T|intron_variant|MODIFIER|Col6a5|Col6a5|transcript|NM_001167923.1|protein_coding|27/40|c.5133+99G>A||||||	.	.	72	0	0	0	0,0	72,72	0,0	0,0	55	0	0	0	0,0	51,51	0,0	4,4
chr9	105898713	.	G	A	.	PASS	83	1	ref	83	1	GG->AG	.	355	60	0	-0.09	0	.	.	10.1	A|intron_variant|MODIFIER|Col6a5|Col6a5|transcript|NM_001167923.1|protein_coding|27/40|c.5133+9C>T||||||	.	.	185	1	0	0	0,0	0,0	184,185	0,0	170	1	0	0	6,6	0,0	163,164	0,0
chr9	105912519	.	T	C	.	PASS	41	1	ref	41	1	TT->CT	.	219	60	0	-0.77	0	.	.	8.52	C|splice_acceptor_variant&intron_variant|HIGH|Col6a5|Col6a5|transcript|NM_001167923.1|protein_coding|17/40|c.4576-2A>G||||||	(Col6a5|Col6a5|1|1.00)	.	116	3	0	0	0,0	0,0	0,0	113,117	100	1	0	0	0,0	4,4	0,0	95,98
chr9	105918402	.	T	C	.	PASS	41	1	ref	41	1	TT->CT	.	32	60	0	-0.53	0	.	.	12.67	C|intron_variant|MODIFIER|Col6a5|Col6a5|transcript|NM_001167923.1|protein_coding|12/40|c.4324-163A>G||||||	.	.	14	0	0	0	0,0	0,0	0,0	14,14	18	0	0	0	0,0	3,3	0,0	15,15
chr9	105920971	.	C	A	.	PASS	36	1	ref	36	1	CC->AC	.	286	60	0	0.66	0	.	.	8.06	A|missense_variant|MODERATE|Col6a5|Col6a5|transcript|NM_001167923.1|protein_coding|12/41|c.4268G>T|p.Cys1423Phe|4394/9297|4268/7923|1423/2640||	.	.	161	0	0	0	0,0	161,161	0,0	0,0	125	2	0	0	4,5	119,120	0,0	0,0
chr9	105928062	.	C	T	.	PASS	86	1	ref	86	1	CC->CT	.	362	60	0	-2.13	0	.	.	9.98	T|missense_variant|MODERATE|Col6a5|Col6a5|transcript|NM_001167923.1|protein_coding|8/41|c.3644G>A|p.Cys1215Tyr|3770/9297|3644/7923|1215/2640||	.	.	202	0	0	0	0,0	202,204	0,0	0,0	158	0	0	0	0,0	152,152	0,0	6,6
chr9	105928209	.	C	T	.	PASS	84	1	ref	84	1	CC->CT	.	372	60	0	-0.94	0	.	.	10.1	T|missense_variant|MODERATE|Col6a5|Col6a5|transcript|NM_001167923.1|protein_coding|8/41|c.3497G>A|p.Gly1166Asp|3623/9297|3497/7923|1166/2640||	.	.	205	0	0	0	0,0	205,205	0,0	0,0	167	0	0	0	0,0	161,161	0,0	6,6
chr9	105939782	.	C	A	.	PASS	55	1	ref	55	1	CC->AC	.	641	60	0	1.58	0	.	.	10.01	A|missense_variant|MODERATE|Col6a5|Col6a5|transcript|NM_001167923.1|protein_coding|4/41|c.1329G>T|p.Lys443Asn|1455/9297|1329/7923|443/2640||	.	.	343	4	0	0	0,1	339,342	0,0	0,0	296	0	0	0	6,6	290,292	0,0	0,0
chr9	105940360	.	A	G	.	PASS	38	2	ref	38	2	AA->AG	.	244	60	0	-0.7	0	.	.	8.18	G|intron_variant|MODIFIER|Col6a5|Col6a5|transcript|NM_001167923.1|protein_coding|3/40|c.764-13T>C||||||	.	.	131	0	0	0	131,133	0,0	0,0	0,0	110	0	0	0	106,107	0,0	4,4	0,0
chr9	105946003	.	A	G	.	PASS	44	1	ref	44	1	AA->AG	.	227	60	0	1.17	0	.	.	9.02	G|missense_variant|MODERATE|Col6a5|Col6a5|transcript|NM_001167923.1|protein_coding|3/41|c.154T>C|p.Phe52Leu|280/9297|154/7923|52/2640||	.	.	119	1	0	0	118,120	0,0	0,0	0,0	107	0	0	0	102,102	1,1	4,4	0,0
chr9	105997078	.	C	T	.	PASS	30	2	ref	30	2	CC->CT	.	101	60	0	1.75	0	.	.	8.04	T|intron_variant|MODIFIER|Col6a4|Col6a4|transcript|NM_026763.2|protein_coding|36/37|c.6662+47G>A||||||	.	.	47	1	0	0	0,0	46,47	0,0	0,0	52	0	0	0	0,0	48,50	0,0	4,4
chr9	105997184	.	C	A	.	PASS	68	1	ref	68	1	CC->AC	.	116	60	0	-0.32	0	.	.	16.12	A|missense_variant|MODERATE|Col6a4|Col6a4|transcript|NM_026763.2|protein_coding|36/38|c.6603G>T|p.Lys2201Asn|6651/7439|6603/6930|2201/2309||	.	.	45	0	0	0	0,0	45,45	0,0	0,0	69	0	0	0	6,6	63,65	0,0	0,0
chr9	106013218	.	G	A	.	PASS	61	1	ref	61	1	GG->AG	.	55	60	0	1.92	0.19	.	.	8.26	A|intron_variant|MODIFIER|Col6a4|Col6a4|transcript|NM_026763.2|protein_coding|33/37|c.5790+86C>T||||||	.	.	21	0	0	0	0,0	0,0	21,21	0,0	34	0	0	0	4,4	0,0	30,30	0,0
chr9	106016534	.	T	C	.	PASS	97	2	ref	97	2	TT->CT	.	406	59.93	0	-1.56	0	.	.	8.95	C|splice_acceptor_variant&intron_variant|HIGH|Col6a4|Col6a4|transcript|NM_026763.2|protein_coding|30/37|c.5248-2A>G||||||	(Col6a4|Col6a4|1|1.00)	.	218	1	0	0	0,0	0,0	0,1	217,218	187	0	0	0	0,0	8,8	0,0	179,179
chr9	106049826	.	T	C	.	PASS	42	1	ref	42	1	TT->CT	.	198	60	0	1.06	0	.	.	8.7	C|splice_region_variant&intron_variant|LOW|Col6a4|Col6a4|transcript|NM_026763.2|protein_coding|15/37|c.4428+6A>G||||||	.	.	102	1	0	0	0,0	0,0	0,0	101,102	96	0	0	0	0,0	4,4	0,0	92,92
chr9	106051752	.	G	A	.	PASS	61	1	ref	61	1	GG->AG	.	83	60	0	-1.36	0.15	.	.	8.49	A|intron_variant|MODIFIER|Col6a4|Col6a4|transcript|NM_026763.2|protein_coding|13/37|c.4330-48C>T||||||	.	.	32	0	0	0	0,0	0,0	32,32	0,0	51	0	0	0	4,4	0,0	46,46	1,1
chr9	106072340	.	G	A	.	PASS	35	1	ref	35	1	GG->AG	.	279	60	0	1.18	0	.	.	7.06	A|missense_variant|MODERATE|Col6a4|Col6a4|transcript|NM_026763.2|protein_coding|6/38|c.2095C>T|p.Arg699Cys|2143/7439|2095/6930|699/2309||	.	.	154	0	0	0	0,0	0,0	153,153	1,1	125	0	0	0	4,4	0,0	121,121	0,0
chr9	106072384	.	A	T	.	PASS	30	1	ref	30	1	AA->AT	.	294	60	0	2.98	0	.	.	7.32	T|missense_variant|MODERATE|Col6a4|Col6a4|transcript|NM_026763.2|protein_coding|6/38|c.2051T>A|p.Leu684Gln|2099/7439|2051/6930|684/2309||	.	.	147	1	0	0	146,147	0,0	0,0	0,0	147	0	0	0	143,143	0,0	0,0	4,4
chr9	106075153	.	C	T	.	PASS	44	1	ref	44	1	CC->CT	.	197	60	0	1.11	0	.	.	7.93	T|synonymous_variant|LOW|Col6a4|Col6a4|transcript|NM_026763.2|protein_coding|5/38|c.1545G>A|p.Arg515Arg|1593/7439|1545/6930|515/2309||	.	.	108	0	0	0	1,1	107,107	0,0	0,0	89	0	0	0	0,0	85,85	0,0	4,4
chr9	106077115	.	C	A	.	PASS	59	1	ref	59	1	CC->AC	.	344	60	0	-0.37	0	.	.	10.1	A|missense_variant|MODERATE|Col6a4|Col6a4|transcript|NM_026763.2|protein_coding|4/38|c.1024G>T|p.Val342Phe|1072/7439|1024/6930|342/2309||	.	.	174	3	0	0	0,0	171,175	0,0	0,0	169	0	0	0	6,6	163,163	0,0	0,0
chr9	106184899	.	G	A	.	PASS	68	1	ref	68	1	GG->AG	.	421	60	0	-1.09	0	.	.	10.1	A|intron_variant|MODIFIER|Wdr82|Wdr82|transcript|NM_029896.1|protein_coding|6/8|c.699+61G>A||||||	.	.	237	1	0	0	0,0	0,0	236,237	0,0	184	0	0	0	6,6	0,0	178,178	0,0
chr9	106185489	.	C	T	.	PASS	61	1	ref	61	1	CC->CT	.	78	60	0	1.57	0	.	.	17.43	T|intron_variant|MODIFIER|Wdr82|Wdr82|transcript|NM_029896.1|protein_coding|7/8|c.769+171C>T||||||	.	.	39	0	0	0	0,0	39,39	0,0	0,0	39	0	0	0	0,0	35,35	0,0	4,4
chr9	106196064	.	G	A	.	PASS	75	1	ref	75	1	GG->AG	.	106	60	0	-1.93	0	.	.	18.09	A|missense_variant|MODERATE|Ppm1m|Ppm1m|transcript|NM_026447.4|protein_coding|8/10|c.1078C>T|p.Leu360Phe|1118/1802|1078/1389|360/462||,A|missense_variant|MODERATE|Ppm1m|Ppm1m|transcript|NM_198931.3|protein_coding|8/10|c.910C>T|p.Leu304Phe|1122/1806|910/1221|304/406||,A|downstream_gene_variant|MODIFIER|Wdr82|Wdr82|transcript|NM_029896.1|protein_coding||c.*7439G>A|||||4358|	.	.	54	0	0	0	0,0	0,0	54,54	0,0	52	0	0	0	6,6	0,0	46,46	0,0
chr9	106206937	.	T	C	.	PASS	79	1	ref	79	1	TT->CT	.	243	60	0	1.18	0	.	.	10.23	C|missense_variant|MODERATE|Twf2|Twf2|transcript|NM_011876.3|protein_coding|2/9|c.74T>C|p.Ile25Thr|226/1594|74/1050|25/349||	.	.	117	0	0	0	0,0	0,0	0,0	117,120	123	0	0	0	0,0	6,6	0,0	117,117
chr9	106214766	.	C	A	.	PASS	44	1	ref	44	1	CC->AC	.	154	60	0	-0.67	0	.	.	8.62	A|intron_variant|MODIFIER|Twf2|Twf2|transcript|NM_011876.3|protein_coding|8/8|c.883-62C>A||||||	.	.	67	1	0	0	0,0	66,67	0,0	0,0	87	0	0	0	4,4	83,83	0,0	0,0
chr9	106224793	.	A	G	.	PASS	46	1	ref	46	1	AA->AG	.	194	60	0	1.32	0	.	.	9.31	G|missense_variant|MODERATE|Tlr9|Tlr9|transcript|NM_031178.2|protein_coding|2/2|c.1282A>G|p.Ser428Gly|1388/3471|1282/3099|428/1032||	.	.	112	2	0	0	110,113	0,0	0,0	0,1	80	1	0	0	75,76	0,0	4,4	0,0
chr9	106225354	.	T	C	.	PASS	84	1	ref	84	1	TT->CT	.	308	60	0	0.8	0	.	.	10.1	C|missense_variant|MODERATE|Tlr9|Tlr9|transcript|NM_031178.2|protein_coding|2/2|c.1843T>C|p.Trp615Arg|1949/3471|1843/3099|615/1032||	.	.	151	0	0	0	0,0	0,0	0,0	151,154	154	0	0	0	0,0	6,6	0,0	148,148
chr9	106235593	.	C	T	.	PASS	58	1	ref	58	1	CC->CT	.	119	60	0	-1.37	0	.	.	16.12	T|intron_variant|MODIFIER|Alas1|Alas1|transcript|NM_001291835.1|protein_coding|9/10|c.1606-43G>A||||||,T|intron_variant|MODIFIER|Alas1|Alas1|transcript|NM_020559.2|protein_coding|9/10|c.1606-43G>A||||||	.	.	72	0	0	0	0,0	72,72	0,0	0,0	47	0	0	0	0,0	43,43	0,0	4,4
chr9	106241629	.	G	T	.	PASS	48	1	ref	48	1	GG->GT	.	676	60	0	2.2	0	.	.	8.63	T|splice_region_variant&intron_variant|LOW|Alas1|Alas1|transcript|NM_001291835.1|protein_coding|4/10|c.583+7C>A||||||,T|splice_region_variant&intron_variant|LOW|Alas1|Alas1|transcript|NM_020559.2|protein_coding|4/10|c.583+7C>A||||||	.	.	345	2	0	0	0,0	0,0	342,348	1,1	327	0	0	0	0,0	0,0	321,321	6,6
chr9	106243363	.	C	T	.	PASS	60	1	ref	60	1	CC->CT	.	43	60	0	-1.14	0.69	.	.	7.34	T|missense_variant|MODERATE|Alas1|Alas1|transcript|NM_001291835.1|protein_coding|3/11|c.232G>A|p.Ala78Thr|810/3089|232/1929|78/642||,T|missense_variant|MODERATE|Alas1|Alas1|transcript|NM_020559.2|protein_coding|3/11|c.232G>A|p.Ala78Thr|423/2702|232/1929|78/642||	.	.	17	0	0	0	0,0	17,17	0,0	0,0	26	0	0	0	0,0	22,22	0,0	4,4
chr9	106281479	.	C	T	.	PASS	73	1	ref	73	1	CC->CT	.	104	60	0	-3.32	0	.	.	16.25	T|intron_variant|MODIFIER|Poc1a|Poc1a|transcript|NM_027354.2|protein_coding|1/10|c.18+23C>T||||||	.	.	49	0	0	0	0,0	49,49	0,0	0,0	55	0	0	0	0,0	49,49	0,0	6,6
chr9	106285067	.	T	C	.	PASS	38	1	ref	38	1	TT->CT	.	257	60	0	-0.89	0	.	.	8.18	C|intron_variant|MODIFIER|Poc1a|Poc1a|transcript|NM_027354.2|protein_coding|3/10|c.275+15T>C||||||	.	.	142	0	0	0	0,0	0,0	0,0	142,144	113	0	0	0	0,0	4,4	0,0	109,109
chr9	106291076	.	G	A	.	PASS	52	1	ref	52	1	GG->AG	.	124	60	0	-1.01	0	.	.	12.17	A|intron_variant|MODIFIER|Poc1a|Poc1a|transcript|NM_027354.2|protein_coding|6/10|c.679+2970G>A||||||	.	.	64	0	0	0	0,0	0,0	64,64	0,0	60	0	0	0	4,4	0,0	56,56	0,0
chr9	106433157	.	A	G	.	PASS	59	1	ref	59	1	AA->AG	.	123	60	0	1.04	0	.	.	16.12	G|missense_variant|MODERATE|Acy1|Acy1|transcript|NM_001276442.1|protein_coding|15/15|c.1151T>C|p.Phe384Ser|1266/1442|1151/1227|384/408||,G|missense_variant|MODERATE|Acy1|Acy1|transcript|NM_025371.3|protein_coding|15/15|c.1151T>C|p.Phe384Ser|1270/1446|1151/1227|384/408||,G|downstream_gene_variant|MODIFIER|Rpl29|Rpl29|transcript|NM_001324533.1|protein_coding||c.*1708A>G|||||1589|,G|downstream_gene_variant|MODIFIER|Rpl29|Rpl29|transcript|NM_001324534.1|protein_coding||c.*1708A>G|||||1589|,G|downstream_gene_variant|MODIFIER|Rpl29|Rpl29|transcript|NM_009082.3|protein_coding||c.*1708A>G|||||1589|	.	.	78	0	0	0	78,78	0,0	0,0	0,0	45	0	0	0	41,41	0,0	4,4	0,0
chr9	106437733	.	G	A	.	PASS	42	2	ref	42	2	GG->AG	.	175	60	0	-0.71	0	.	.	8.58	A|splice_region_variant|LOW|Acy1|Acy1|transcript|NM_001276442.1|protein_coding|2/15|c.-11C>T||||||,A|5_prime_UTR_variant|MODIFIER|Acy1|Acy1|transcript|NM_001276442.1|protein_coding|2/15|c.-11C>T|||||11|,A|5_prime_UTR_variant|MODIFIER|Acy1|Acy1|transcript|NM_025371.3|protein_coding|2/15|c.-11C>T|||||11|,A|downstream_gene_variant|MODIFIER|Abhd14a|Abhd14a|transcript|NM_001110272.1|protein_coding||c.*2489C>T|||||2318|,A|downstream_gene_variant|MODIFIER|Abhd14a|Abhd14a|transcript|NM_001110271.1|protein_coding||c.*2489C>T|||||2318|,A|downstream_gene_variant|MODIFIER|Abhd14a|Abhd14a|transcript|NM_145919.2|protein_coding||c.*2489C>T|||||2318|	.	.	80	1	0	0	0,0	0,0	79,80	0,0	95	1	0	0	4,4	0,0	90,91	0,0
chr9	106444260	.	C	T	.	PASS	47	1	ref	47	1	CC->CT	.	156	60	0	0.65	0	.	.	9.45	T|synonymous_variant|LOW|Abhd14a|Abhd14a|transcript|NM_001110272.1|protein_coding|2/5|c.42G>A|p.Leu14Leu|195/1125|42/801|14/266||,T|synonymous_variant|LOW|Abhd14a|Abhd14a|transcript|NM_001110271.1|protein_coding|3/6|c.42G>A|p.Leu14Leu|504/1380|42/747|14/248||,T|synonymous_variant|LOW|Abhd14a|Abhd14a|transcript|NM_145919.2|protein_coding|4/7|c.42G>A|p.Leu14Leu|380/1256|42/747|14/248||,T|upstream_gene_variant|MODIFIER|Abhd14b|Abhd14b|transcript|NM_029631.3|protein_coding||c.-5761C>T|||||4380|	.	.	78	1	0	0	0,0	77,78	0,0	0,0	76	0	0	0	0,0	72,74	0,0	4,4
chr9	106450547	.	A	G	.	PASS	76	2	ref	76	2	AA->AG	.	147	59.83	0	-2.46	0	.	.	13.82	G|upstream_gene_variant|MODIFIER|Abhd14a|Abhd14a|transcript|NM_001110272.1|protein_coding||c.-6246T>C|||||2869|,G|upstream_gene_variant|MODIFIER|Pcbp4|Pcbp4|transcript|NM_021567.5|protein_coding||c.-9522A>G|||||3291|,G|upstream_gene_variant|MODIFIER|Abhd14a|Abhd14a|transcript|NM_001110271.1|protein_coding||c.-6246T>C|||||2869|,G|upstream_gene_variant|MODIFIER|Abhd14a|Abhd14a|transcript|NM_145919.2|protein_coding||c.-6246T>C|||||2869|,G|intron_variant|MODIFIER|Abhd14b|Abhd14b|transcript|NM_029631.3|protein_coding|2/3|c.211+316A>G||||||	.	.	74	0	0	0	74,74	0,0	0,0	0,0	72	1	0	0	64,66	1,1	6,6	0,0
chr9	106451470	.	G	A	.	PASS	40	1	ref	40	1	GG->AG	.	211	60	0	-0.36	0	.	.	8.34	A|missense_variant|MODERATE|Abhd14b|Abhd14b|transcript|NM_029631.3|protein_coding|3/4|c.289G>A|p.Val97Met|376/1475|289/633|97/210||,A|upstream_gene_variant|MODIFIER|Abhd14a|Abhd14a|transcript|NM_001110272.1|protein_coding||c.-7169C>T|||||3792|,A|upstream_gene_variant|MODIFIER|Pcbp4|Pcbp4|transcript|NM_021567.5|protein_coding||c.-8599G>A|||||2368|,A|upstream_gene_variant|MODIFIER|Abhd14a|Abhd14a|transcript|NM_001110271.1|protein_coding||c.-7169C>T|||||3792|,A|upstream_gene_variant|MODIFIER|Abhd14a|Abhd14a|transcript|NM_145919.2|protein_coding||c.-7169C>T|||||3792|	.	.	105	1	0	0	0,0	0,0	104,105	0,0	106	0	0	0	4,4	0,0	102,102	0,0
chr9	106460461	.	C	A	.	PASS	41	1	ref	41	1	CC->AC	.	416	60	0	2.73	0	.	.	8.34	A|downstream_gene_variant|MODIFIER|Gpr62|Gpr62|transcript|NM_001159652.1|protein_coding||c.*4190G>T|||||3499|,A|intron_variant|MODIFIER|Pcbp4|Pcbp4|transcript|NM_021567.5|protein_coding|4/12|c.138+32C>A||||||	.	.	187	0	0	0	0,0	187,187	0,0	0,0	228	0	0	0	5,5	223,224	0,0	0,0
chr9	106477559	.	T	C	.	PASS	56	1	ref	56	1	TT->CT	.	100	60	0	-1.36	0.57	.	.	7.86	C|upstream_gene_variant|MODIFIER|Parp3|Parp3|transcript|NM_001311150.1|protein_coding||c.-1584A>G|||||610|,C|upstream_gene_variant|MODIFIER|Parp3|Parp3|transcript|NM_145619.3|protein_coding||c.-1584A>G|||||610|,C|intron_variant|MODIFIER|Rrp9|Rrp9|transcript|NM_145620.4|protein_coding|1/14|c.88-112T>C||||||	.	.	50	0	0	0	0,0	0,0	0,0	50,50	50	0	0	0	0,0	4,4	0,0	46,46
chr9	106484464	.	T	A	.	PASS	35	1	ref	35	1	TT->AT	.	159	60	0	1.13	0	.	.	8.31	A|missense_variant|MODERATE|Rrp9|Rrp9|transcript|NM_145620.4|protein_coding|13/15|c.1205T>A|p.Leu402His|1244/1537|1205/1428|402/475||	.	.	81	0	0	0	0,0	0,0	0,0	81,81	78	0	0	0	4,4	0,0	0,0	74,74
chr9	106485209	.	G	T	.	PASS	41	1	ref	41	1	GG->GT	.	110	60	0	-0.18	0	.	.	10.02	T|intron_variant|MODIFIER|Rrp9|Rrp9|transcript|NM_145620.4|protein_coding|14/14|c.1335-43G>T||||||	.	.	52	0	0	0	0,0	0,0	52,52	0,0	58	0	0	0	0,0	0,0	54,54	4,4
chr9	106515648	.	G	T	.	PASS	45	1	ref	45	1	GG->GT	.	235	60	0	0.12	0	.	.	9.29	T|missense_variant|MODERATE|Iqcf5|Iqcf5|transcript|NM_029300.1|protein_coding|2/2|c.103G>T|p.Ala35Ser|189/544|103/447|35/148||	.	.	130	0	0	0	0,0	0,0	130,131	0,0	104	1	0	0	0,0	0,0	98,99	5,5
chr9	106552892	.	C	A	.	PASS	60	1	ref	60	1	CC->AC	.	113	60	0	1.63	0	.	.	16.83	A|missense_variant|MODERATE|Iqcf3|Iqcf3|transcript|NM_026645.3|protein_coding|6/8|c.398G>T|p.Gly133Val|451/1122|398/612|133/203||	.	.	70	0	0	0	0,0	70,70	0,0	0,0	43	0	0	0	4,4	39,39	0,0	0,0
chr9	106647913	.	C	A	.	PASS	42	1	ref	42	1	CC->AC	.	27	60	0	-1.15	0	.	.	17.44	A|missense_variant|MODERATE|Grm2|Grm2|transcript|NM_001160353.1|protein_coding|4/6|c.1602G>T|p.Glu534Asp|1822/3323|1602/2619|534/872||	.	.	19	0	0	0	0,0	19,19	0,0	0,0	8	0	0	0	4,4	4,4	0,0	0,0
chr9	106648146	.	T	C	.	PASS	76	1	ref	76	1	TT->CT	.	90	60	0	0.32	0	.	.	18.59	C|missense_variant|MODERATE|Grm2|Grm2|transcript|NM_001160353.1|protein_coding|4/6|c.1369A>G|p.Thr457Ala|1589/3323|1369/2619|457/872||	.	.	47	0	0	0	0,0	0,0	0,0	47,47	43	0	0	0	0,0	6,6	0,0	37,37
chr9	106650634	.	C	T	.	PASS	38	1	ref	38	1	CC->CT	.	52	60	0	-0.13	0	.	.	11.29	T|synonymous_variant|LOW|Grm2|Grm2|transcript|NM_001160353.1|protein_coding|3/6|c.1050G>A|p.Glu350Glu|1270/3323|1050/2619|350/872||	.	.	28	0	0	0	0,0	28,28	0,0	0,0	24	0	0	0	0,0	21,21	0,0	3,3
chr9	106673854	.	C	A	.	PASS	42	1	ref	42	1	CC->AC	.	33	60	0	1.89	0	.	.	14.1	A|intron_variant|MODIFIER|Tex264|Tex264|transcript|NM_001081654.2|protein_coding|3/5|c.259-116G>T||||||,A|intron_variant|MODIFIER|Tex264|Tex264|transcript|NM_011573.3|protein_coding|3/5|c.259-116G>T||||||,A|intron_variant|MODIFIER|Tex264|Tex264|transcript|NM_001286498.1|protein_coding|3/5|c.259-116G>T||||||,A|intron_variant|MODIFIER|Tex264|Tex264|transcript|NR_104459.1|pseudogene|2/4|n.168-116G>T||||||	.	.	15	0	0	0	0,0	15,15	0,0	0,0	18	1	0	0	3,3	14,15	0,0	0,0
chr9	106704245	.	T	C	.	PASS	42	1	ref	42	1	TT->CT	.	184	60	0	0.29	0	.	.	8.58	C|missense_variant|MODERATE|Rad54l2|Rad54l2|transcript|NM_030730.2|protein_coding|16/22|c.2476A>G|p.Ile826Val|2762/9326|2476/4404|826/1467||	.	.	86	0	0	0	0,0	0,0	0,0	86,86	98	0	0	0	0,0	4,4	0,0	94,94
chr9	106708060	.	T	C	.	PASS	60	1	ref	60	1	TT->CT	.	88	59.69	0	-0.94	0	.	.	14.91	C|intron_variant|MODIFIER|Rad54l2|Rad54l2|transcript|NM_030730.2|protein_coding|14/21|c.2350+155A>G||||||	.	.	45	0	0	0	0,0	0,0	0,0	45,46	42	0	0	0	0,0	4,4	0,0	38,38
chr9	106712229	.	C	T	.	PASS	54	1	ref	54	1	CC->CT	.	37	60	0	-0.78	0	.	.	19.83	T|intron_variant|MODIFIER|Rad54l2|Rad54l2|transcript|NM_030730.2|protein_coding|11/21|c.1860+103G>A||||||	.	.	21	0	0	0	0,0	21,22	0,0	0,0	15	0	0	0	0,0	11,11	0,0	4,4
chr9	106719135	.	T	C	.	PASS	83	1	ref	83	1	TT->CT	.	117	60	0	-1.68	0	.	.	19.87	C|synonymous_variant|LOW|Rad54l2|Rad54l2|transcript|NM_030730.2|protein_coding|6/22|c.603A>G|p.Val201Val|889/9326|603/4404|201/1467||	.	.	79	0	0	0	0,0	0,0	1,1	78,78	38	0	0	0	0,0	6,6	0,0	32,32
chr9	106829012	.	T	C	.	PASS	45	1	ref	45	1	TT->CT	.	215	59.97	0	1.66	0	.	.	7.03	C|intron_variant|MODIFIER|Vprbp|Vprbp|transcript|NM_001015507.2|protein_coding|1/22|c.-8-49T>C||||||	.	.	129	2	0	0	0,1	0,0	0,0	127,129	85	0	0	0	0,0	4,4	0,0	81,81
chr9	106838283	.	A	G	.	PASS	31	1	ref	31	1	AA->AG	.	282	60	0	-0.19	0	.	.	7.78	G|missense_variant|MODERATE|Vprbp|Vprbp|transcript|NM_001015507.2|protein_coding|7/23|c.598A>G|p.Lys200Glu|722/5392|598/4260|200/1419||	.	.	136	1	0	0	135,137	0,0	0,0	0,0	145	0	0	0	141,141	0,0	4,4	0,0
chr9	106846622	.	A	G	.	PASS	47	1	ref	47	1	AA->AG	.	91	60	0	-2.29	0	.	.	12.07	G|intron_variant|MODIFIER|Vprbp|Vprbp|transcript|NM_001015507.2|protein_coding|9/22|c.1285-37A>G||||||	.	.	47	0	0	0	47,47	0,0	0,0	0,0	44	0	0	0	40,40	0,0	4,4	0,0
chr9	106848057	.	T	C	.	PASS	56	1	ref	56	1	TT->CT	.	92	60	0	0.21	0	.	.	14.86	C|intron_variant|MODIFIER|Vprbp|Vprbp|transcript|NM_001015507.2|protein_coding|11/22|c.1674+67T>C||||||	.	.	42	0	0	0	0,0	0,0	0,0	42,42	50	0	0	0	0,0	4,4	0,0	46,46
chr9	106854128	.	T	C	.	PASS	37	1	ref	37	1	TT->CT	.	73	60	0	3.24	0	.	.	8.91	C|intron_variant|MODIFIER|Vprbp|Vprbp|transcript|NM_001015507.2|protein_coding|12/22|c.1845-42T>C||||||	.	.	34	0	0	0	0,0	0,0	0,0	34,34	39	0	0	0	0,0	4,4	0,0	35,35
chr9	106864447	.	C	A	.	PASS	84	1	ref	84	1	CC->AC	.	332	60	0	0.49	0	.	.	9.69	A|intron_variant|MODIFIER|Vprbp|Vprbp|transcript|NM_001015507.2|protein_coding|19/22|c.3929-69C>A||||||	.	.	157	0	0	0	1,1	156,156	0,0	0,0	174	0	0	0	8,8	166,167	0,0	0,0
chr9	106884507	.	G	T	.	PASS	48	1	ref	48	1	GG->GT	.	136	60	0	-1.26	0	.	.	8.06	T|missense_variant|MODERATE|Rbm15b|Rbm15b|transcript|NM_175402.4|protein_coding|1/1|c.2461C>A|p.Leu821Ile|2494/3016|2461/2664|821/887||,T|downstream_gene_variant|MODIFIER|Vprbp|Vprbp|transcript|NM_001015507.2|protein_coding||c.*4523G>T|||||3515|,T|downstream_gene_variant|MODIFIER|Manf|Manf|transcript|NM_029103.3|protein_coding||c.*4534C>A|||||2908|	.	.	62	0	0	0	0,0	1,1	61,62	0,0	73	0	0	0	0,0	0,0	69,69	4,4
chr9	106885088	.	C	T	.	PASS	50	1	ref	50	1	CC->CT	.	124	60	0	-1.56	0	.	.	10.31	T|missense_variant|MODERATE|Rbm15b|Rbm15b|transcript|NM_175402.4|protein_coding|1/1|c.1880G>A|p.Arg627His|1913/3016|1880/2664|627/887||,T|downstream_gene_variant|MODIFIER|Vprbp|Vprbp|transcript|NM_001015507.2|protein_coding||c.*5104C>T|||||4096|,T|downstream_gene_variant|MODIFIER|Manf|Manf|transcript|NM_029103.3|protein_coding||c.*3953G>A|||||2327|	.	.	55	0	0	0	0,0	55,58	0,0	0,0	66	0	0	0	0,0	62,62	0,0	4,4
chr9	106885263	.	T	C	.	PASS	55	1	ref	55	1	TT->CT	.	130	60	0	0.92	0	.	.	14.24	C|missense_variant|MODERATE|Rbm15b|Rbm15b|transcript|NM_175402.4|protein_coding|1/1|c.1705A>G|p.Ser569Gly|1738/3016|1705/2664|569/887||,C|downstream_gene_variant|MODIFIER|Vprbp|Vprbp|transcript|NM_001015507.2|protein_coding||c.*5279T>C|||||4271|,C|downstream_gene_variant|MODIFIER|Manf|Manf|transcript|NM_029103.3|protein_coding||c.*3778A>G|||||2152|	.	.	74	0	0	0	0,0	0,0	0,0	74,76	54	0	0	0	0,0	4,4	0,0	50,50
chr9	106889138	.	C	T	.	PASS	42	1	ref	42	1	CC->CT	.	215	60	0	1.51	0	.	.	8.52	T|missense_variant|MODERATE|Manf|Manf|transcript|NM_029103.3|protein_coding|4/4|c.443G>A|p.Cys148Tyr|483/2206|443/540|148/179||,T|upstream_gene_variant|MODIFIER|Rbm15b|Rbm15b|transcript|NM_175402.4|protein_coding||c.-2171G>A|||||2138|,T|downstream_gene_variant|MODIFIER|Dock3|Dock3|transcript|NM_153413.2|protein_coding||c.*6256G>A|||||3687|	.	.	118	0	0	0	0,0	118,118	0,0	0,0	97	0	0	0	0,0	93,93	0,0	4,4
chr9	106889150	.	C	T	.	PASS	40	2	ref	40	2	CC->CT	.	209	60	0	1.93	0	.	.	8.13	T|stop_gained|HIGH|Manf|Manf|transcript|NM_029103.3|protein_coding|4/4|c.431G>A|p.Trp144*|471/2206|431/540|144/179||,T|upstream_gene_variant|MODIFIER|Rbm15b|Rbm15b|transcript|NM_175402.4|protein_coding||c.-2183G>A|||||2150|,T|downstream_gene_variant|MODIFIER|Dock3|Dock3|transcript|NM_153413.2|protein_coding||c.*6244G>A|||||3675|	.	.	106	0	0	0	0,0	106,106	0,0	0,0	102	0	0	0	0,0	98,99	0,0	4,4
chr9	106907216	.	C	T	.	PASS	44	1	ref	44	1	CC->CT	.	190	60	0	-1.44	0	.	.	9.02	T|intron_variant|MODIFIER|Dock3|Dock3|transcript|NM_153413.2|protein_coding|48/52|c.5145+14G>A||||||	.	.	101	0	0	0	0,0	101,102	0,0	0,0	88	0	0	0	0,0	84,84	0,0	4,4
chr9	106908613	.	A	G	.	PASS	57	1	ref	57	1	AA->AG	.	126	60	0	2.46	0	.	.	15.07	G|intron_variant|MODIFIER|Dock3|Dock3|transcript|NM_153413.2|protein_coding|46/52|c.4885-76T>C||||||	.	.	78	0	0	0	78,78	0,0	0,0	0,0	48	0	0	0	44,44	0,0	4,4	0,0
chr9	106911246	.	C	A	.	PASS	87	1	ref	87	1	CC->AC	.	315	60	0	2.62	0	.	.	9.95	A|splice_region_variant&intron_variant|LOW|Dock3|Dock3|transcript|NM_153413.2|protein_coding|46/52|c.4884+5G>T||||||	.	.	169	0	0	0	0,0	169,170	0,0	0,0	145	0	0	0	6,6	139,139	0,0	0,0
chr9	106912957	.	A	T	.	PASS	69	1	ref	69	1	AA->AT	.	427	60	0	-0.24	0	.	.	10.1	T|missense_variant|MODERATE|Dock3|Dock3|transcript|NM_153413.2|protein_coding|43/53|c.4442T>A|p.Leu1481Gln|4843/9063|4442/6093|1481/2030||	.	.	190	0	0	0	190,190	0,0	0,0	0,0	235	0	0	0	229,230	0,1	0,0	6,6
chr9	106931965	.	G	T	.	PASS	52	1	ref	52	1	GG->GT	.	163	60	0	1.38	0	.	.	11.72	T|missense_variant|MODERATE|Dock3|Dock3|transcript|NM_153413.2|protein_coding|39/53|c.3958C>A|p.Gln1320Lys|4359/9063|3958/6093|1320/2030||	.	.	101	0	0	0	0,0	0,0	101,101	0,0	62	0	0	0	0,0	0,0	58,58	4,4
chr9	106944020	.	T	C	.	PASS	62	1	ref	62	1	TT->CT	.	72	60	0	-0.88	0	.	.	17.82	C|intron_variant|MODIFIER|Dock3|Dock3|transcript|NM_153413.2|protein_coding|32/52|c.3403-28A>G||||||	.	.	35	1	0	0	0,0	0,0	0,0	34,34	37	0	0	0	0,0	4,4	0,0	33,33
chr9	106955558	.	A	G	.	PASS	78	1	ref	78	1	AA->AG	.	306	60	0	0.32	0	.	.	10.1	G|intron_variant|MODIFIER|Dock3|Dock3|transcript|NM_153413.2|protein_coding|30/52|c.3194+59T>C||||||	.	.	126	0	0	0	126,126	0,0	0,0	0,0	180	0	0	0	174,174	0,0	6,6	0,0
chr9	106956014	.	A	C	.	PASS	33	2	ref	33	2	AA->AC	.	331	60	0	-0.85	0	.	.	7.06	C|intron_variant|MODIFIER|Dock3|Dock3|transcript|NM_153413.2|protein_coding|29/52|c.3093+64T>G||||||	.	.	152	0	0	0	151,156	0,0	0,0	1,1	174	1	0	0	167,168	6,6	0,0	0,0
chr9	106958358	.	T	C	.	PASS	32	1	ref	32	1	TT->CT	.	255	60	0	0.91	0	.	.	7.7	C|intron_variant|MODIFIER|Dock3|Dock3|transcript|NM_153413.2|protein_coding|28/52|c.3017+49A>G||||||	.	.	114	1	0	0	0,0	0,0	0,0	113,115	137	0	0	0	0,0	4,4	0,0	133,136
chr9	106969716	.	G	T	.	PASS	29	2	ref	29	2	GG->GT	.	130	60	0	-2.51	0	.	.	7.52	T|intron_variant|MODIFIER|Dock3|Dock3|transcript|NM_153413.2|protein_coding|25/52|c.2676+37C>A||||||	.	.	75	0	0	0	0,0	0,0	75,75	0,0	54	0	0	0	0,0	0,0	50,51	4,4
chr9	106969877	.	G	A	.	PASS	92	1	ref	92	1	GG->AG	.	278	60	0	0.29	0	.	.	13.43	A|missense_variant|MODERATE|Dock3|Dock3|transcript|NM_153413.2|protein_coding|25/53|c.2552C>T|p.Ser851Phe|2953/9063|2552/6093|851/2030||	.	.	163	0	0	0	0,0	0,0	163,165	0,0	113	0	0	0	8,8	0,0	105,105	0,0
chr9	106992938	.	A	G	.	PASS	90	1	ref	90	1	AA->AG	.	316	60	0	-1.44	0	.	.	10.1	G|intron_variant|MODIFIER|Dock3|Dock3|transcript|NM_153413.2|protein_coding|19/52|c.1917+29T>C||||||	.	.	181	1	0	0	180,183	0,0	0,0	0,0	133	1	0	0	126,127	0,0	6,6	0,0
chr9	106993567	.	C	G	.	PASS	88	1	ref	88	1	CC->CG	.	292	60	0	0.02	0	.	.	10.1	G|splice_acceptor_variant&intron_variant|HIGH|Dock3|Dock3|transcript|NM_153413.2|protein_coding|17/52|c.1648-1G>C||||||	(Dock3|Dock3|1|1.00)	.	164	0	0	0	0,0	164,166	0,0	0,0	126	0	0	0	0,0	120,120	6,6	0,0
chr9	106996861	.	C	T	.	PASS	107	1	ref	107	1	CC->CT	.	525	59.96	0	-2.08	0	.	.	8.85	T|intron_variant|MODIFIER|Dock3|Dock3|transcript|NM_153413.2|protein_coding|15/52|c.1377+33G>A||||||	.	.	262	1	0	0	0,0	261,264	0,0	0,0	261	1	0	0	0,1	252,252	0,0	8,8
chr9	106996912	.	T	C	.	PASS	58	1	ref	58	1	TT->CT	.	556	60	0	1.03	0	.	.	10.16	C|synonymous_variant|LOW|Dock3|Dock3|transcript|NM_153413.2|protein_coding|15/53|c.1359A>G|p.Ala453Ala|1760/9063|1359/6093|453/2030||	.	.	269	0	0	0	0,0	0,0	0,0	269,272	284	1	0	0	0,0	6,6	0,0	277,278
chr9	107006920	.	G	A	.	PASS	89	1	ref	89	1	GG->AG	.	330	60	0	-2.04	0	.	.	9.98	A|intron_variant|MODIFIER|Dock3|Dock3|transcript|NM_153413.2|protein_coding|12/52|c.1038-41C>T||||||	.	.	179	1	0	0	0,0	0,0	178,179	0,0	151	0	0	0	6,6	0,0	144,144	1,1
chr9	107025507	.	G	T	.	PASS	44	1	ref	44	1	GG->GT	.	150	60	0	-2.96	0	.	.	7.65	T|intron_variant|MODIFIER|Dock3|Dock3|transcript|NM_153413.2|protein_coding|10/52|c.829-126C>A||||||	.	.	63	0	0	0	0,0	0,0	63,63	0,0	87	0	0	0	0,0	0,0	83,83	4,4
chr9	107193854	.	T	C	.	PASS	69	1	ref	69	1	TT->CT	.	89	60	0	2.06	0	.	.	18.1	C|intron_variant|MODIFIER|Dock3|Dock3|transcript|NM_153413.2|protein_coding|1/52|c.38-14690A>G||||||,C|non_coding_transcript_exon_variant|MODIFIER|AA543401|AA543401|transcript|NR_102273.1|pseudogene|1/1|n.1048T>C||||||	.	.	36	0	0	0	0,0	0,0	0,0	36,36	53	1	0	0	0,1	6,6	0,0	46,46
chr9	107257042	.	C	A	.	PASS	80	1	ref	80	1	CC->AC	.	389	60	0	0.56	0	.	.	10.1	A|intron_variant|MODIFIER|Mapkapk3|Mapkapk3|transcript|NM_178907.3|protein_coding|10/10|c.1002+20G>T||||||,A|intron_variant|MODIFIER|Mapkapk3|Mapkapk3|transcript|NM_001316691.1|protein_coding|7/7|c.791+20G>T||||||	.	.	204	1	0	0	0,0	203,205	0,0	0,0	184	0	0	0	6,6	178,178	0,0	0,0
chr9	107330824	.	T	A	.	PASS	52	1	ref	52	1	TT->AT	.	143	60	0	0.18	0	.	.	12.17	A|splice_acceptor_variant&intron_variant|HIGH|Hemk1|Hemk1|transcript|NM_133984.2|protein_coding|6/10|c.618-2A>T||||||	(Hemk1|Hemk1|1|1.00)	.	83	0	0	0	0,0	0,0	0,0	83,83	60	0	0	0	4,4	0,0	0,0	56,56
chr9	107331569	.	T	C	.	PASS	38	1	ref	38	1	TT->CT	.	178	60	0	0.52	0	.	.	7.7	C|missense_variant|MODERATE|Hemk1|Hemk1|transcript|NM_133984.2|protein_coding|5/11|c.428A>G|p.Glu143Gly|645/2194|428/1023|143/340||	.	.	66	0	0	0	0,0	0,0	0,0	66,66	112	0	0	0	0,0	4,4	0,0	108,108
chr9	107342457	.	C	A	.	PASS	29	1	ref	29	1	CC->AC	.	124	60	0	-2.05	0	.	.	7.85	A|synonymous_variant|LOW|6430571L13Rik|6430571L13Rik|transcript|NM_175486.3|protein_coding|3/6|c.108C>A|p.Thr36Thr|507/2552|108/495|36/164||,A|upstream_gene_variant|MODIFIER|Hemk1|Hemk1|transcript|NM_133984.2|protein_coding||c.-5226G>T|||||4107|	.	.	65	1	0	0	0,0	64,65	0,0	0,0	59	0	0	0	4,4	55,55	0,0	0,0
chr9	107497499	.	C	T	.	PASS	62	1	ref	62	1	CC->CT	.	107	60	0	1.3	0	.	.	17.43	T|missense_variant|MODERATE|Cacna2d2|Cacna2d2|transcript|NM_001174047.1|protein_coding|4/39|c.454C>T|p.Arg152Cys|643/5539|454/3471|152/1156||,T|missense_variant|MODERATE|Cacna2d2|Cacna2d2|transcript|NM_001174048.1|protein_coding|4/38|c.454C>T|p.Arg152Cys|643/5521|454/3453|152/1150||,T|missense_variant|MODERATE|Cacna2d2|Cacna2d2|transcript|NM_001174049.1|protein_coding|4/38|c.454C>T|p.Arg152Cys|643/5512|454/3444|152/1147||,T|missense_variant|MODERATE|Cacna2d2|Cacna2d2|transcript|NM_001174050.1|protein_coding|4/38|c.454C>T|p.Arg152Cys|643/5515|454/3447|152/1148||,T|missense_variant|MODERATE|Cacna2d2|Cacna2d2|transcript|NM_020263.3|protein_coding|4/39|c.454C>T|p.Arg152Cys|643/5533|454/3465|152/1154||	.	.	68	0	0	0	0,0	68,68	0,0	0,0	39	0	0	0	0,0	35,35	0,0	4,4
chr9	107512006	.	G	A	.	PASS	52	2	ref	52	2	GG->AG	.	113	60	0	0.66	0	.	.	19.22	A|missense_variant|MODERATE|Cacna2d2|Cacna2d2|transcript|NM_001174047.1|protein_coding|7/39|c.667G>A|p.Val223Ile|856/5539|667/3471|223/1156||,A|missense_variant|MODERATE|Cacna2d2|Cacna2d2|transcript|NM_001174048.1|protein_coding|7/38|c.667G>A|p.Val223Ile|856/5521|667/3453|223/1150||,A|missense_variant|MODERATE|Cacna2d2|Cacna2d2|transcript|NM_001174049.1|protein_coding|7/38|c.667G>A|p.Val223Ile|856/5512|667/3444|223/1147||,A|missense_variant|MODERATE|Cacna2d2|Cacna2d2|transcript|NM_001174050.1|protein_coding|7/38|c.667G>A|p.Val223Ile|856/5515|667/3447|223/1148||,A|missense_variant|MODERATE|Cacna2d2|Cacna2d2|transcript|NM_020263.3|protein_coding|7/39|c.667G>A|p.Val223Ile|856/5533|667/3465|223/1154||	.	.	71	0	0	0	0,0	0,0	71,71	0,0	42	1	0	0	6,6	0,0	35,36	0,0
chr9	107514171	.	T	G	.	PASS	53	1	ref	53	1	TT->GT	.	112	60	0	-1.06	0	.	.	12.78	G|intron_variant|MODIFIER|Cacna2d2|Cacna2d2|transcript|NM_001174047.1|protein_coding|13/38|c.1348+48T>G||||||,G|intron_variant|MODIFIER|Cacna2d2|Cacna2d2|transcript|NM_001174048.1|protein_coding|13/37|c.1348+48T>G||||||,G|intron_variant|MODIFIER|Cacna2d2|Cacna2d2|transcript|NM_001174049.1|protein_coding|13/37|c.1348+48T>G||||||,G|intron_variant|MODIFIER|Cacna2d2|Cacna2d2|transcript|NM_001174050.1|protein_coding|13/37|c.1348+48T>G||||||,G|intron_variant|MODIFIER|Cacna2d2|Cacna2d2|transcript|NM_020263.3|protein_coding|13/38|c.1348+48T>G||||||	.	.	54	0	0	0	0,0	0,0	0,0	54,54	58	1	0	0	0,0	0,0	4,4	53,54
chr9	107514729	.	G	A	.	PASS	85	1	ref	85	1	GG->AG	.	213	60	0	-0.9	0	.	.	13.43	A|intron_variant|MODIFIER|Cacna2d2|Cacna2d2|transcript|NM_001174047.1|protein_coding|14/38|c.1398+48G>A||||||,A|intron_variant|MODIFIER|Cacna2d2|Cacna2d2|transcript|NM_001174048.1|protein_coding|14/37|c.1398+48G>A||||||,A|intron_variant|MODIFIER|Cacna2d2|Cacna2d2|transcript|NM_001174049.1|protein_coding|14/37|c.1398+48G>A||||||,A|intron_variant|MODIFIER|Cacna2d2|Cacna2d2|transcript|NM_001174050.1|protein_coding|14/37|c.1398+48G>A||||||,A|intron_variant|MODIFIER|Cacna2d2|Cacna2d2|transcript|NM_020263.3|protein_coding|14/38|c.1398+48G>A||||||	.	.	129	0	0	0	0,0	0,0	129,130	0,0	83	0	0	0	6,6	0,0	77,77	0,0
chr9	107518084	.	G	T	.	PASS	61	1	ref	61	1	GG->GT	.	73	60	0	-0.09	0	.	.	17.27	T|intron_variant|MODIFIER|Cacna2d2|Cacna2d2|transcript|NM_001174047.1|protein_coding|21/38|c.1917-109G>T||||||,T|intron_variant|MODIFIER|Cacna2d2|Cacna2d2|transcript|NM_001174048.1|protein_coding|21/37|c.1917-109G>T||||||,T|intron_variant|MODIFIER|Cacna2d2|Cacna2d2|transcript|NM_001174049.1|protein_coding|21/37|c.1917-109G>T||||||,T|intron_variant|MODIFIER|Cacna2d2|Cacna2d2|transcript|NM_001174050.1|protein_coding|21/37|c.1917-109G>T||||||,T|intron_variant|MODIFIER|Cacna2d2|Cacna2d2|transcript|NM_020263.3|protein_coding|21/38|c.1917-109G>T||||||	.	.	34	1	0	0	0,0	0,0	33,34	0,0	39	0	0	0	0,0	0,0	35,35	4,4
chr9	107518182	.	C	T	.	PASS	85	1	ref	85	1	CC->CT	.	239	59.93	0	-2.37	0	.	.	11.43	T|intron_variant|MODIFIER|Cacna2d2|Cacna2d2|transcript|NM_001174047.1|protein_coding|21/38|c.1917-11C>T||||||,T|intron_variant|MODIFIER|Cacna2d2|Cacna2d2|transcript|NM_001174048.1|protein_coding|21/37|c.1917-11C>T||||||,T|intron_variant|MODIFIER|Cacna2d2|Cacna2d2|transcript|NM_001174049.1|protein_coding|21/37|c.1917-11C>T||||||,T|intron_variant|MODIFIER|Cacna2d2|Cacna2d2|transcript|NM_001174050.1|protein_coding|21/37|c.1917-11C>T||||||,T|intron_variant|MODIFIER|Cacna2d2|Cacna2d2|transcript|NM_020263.3|protein_coding|21/38|c.1917-11C>T||||||	.	.	129	0	0	0	0,0	129,131	0,0	0,0	108	0	0	0	0,0	100,100	0,0	8,8
chr9	107525447	.	G	A	.	PASS	52	2	ref	52	2	GG->AG	.	145	59.91	0	-1.33	0	.	.	9.83	A|intron_variant|MODIFIER|Cacna2d2|Cacna2d2|transcript|NM_001174047.1|protein_coding|30/38|c.2619+15G>A||||||,A|intron_variant|MODIFIER|Cacna2d2|Cacna2d2|transcript|NM_001174048.1|protein_coding|29/37|c.2598+15G>A||||||,A|intron_variant|MODIFIER|Cacna2d2|Cacna2d2|transcript|NM_001174049.1|protein_coding|29/37|c.2598+15G>A||||||,A|intron_variant|MODIFIER|Cacna2d2|Cacna2d2|transcript|NM_001174050.1|protein_coding|29/37|c.2598+15G>A||||||,A|intron_variant|MODIFIER|Cacna2d2|Cacna2d2|transcript|NM_020263.3|protein_coding|30/38|c.2619+15G>A||||||	.	.	84	0	0	0	0,0	0,0	84,85	0,0	59	0	0	0	4,4	0,0	55,56	0,0
chr9	107526068	.	C	A	.	PASS	42	1	ref	42	1	CC->AC	.	224	60	0	-0.58	0	.	.	8.52	A|synonymous_variant|LOW|Cacna2d2|Cacna2d2|transcript|NM_001174047.1|protein_coding|33/39|c.2745C>A|p.Gly915Gly|2934/5539|2745/3471|915/1156||,A|synonymous_variant|LOW|Cacna2d2|Cacna2d2|transcript|NM_001174048.1|protein_coding|32/38|c.2727C>A|p.Gly909Gly|2916/5521|2727/3453|909/1150||,A|synonymous_variant|LOW|Cacna2d2|Cacna2d2|transcript|NM_001174049.1|protein_coding|32/38|c.2724C>A|p.Gly908Gly|2913/5512|2724/3444|908/1147||,A|synonymous_variant|LOW|Cacna2d2|Cacna2d2|transcript|NM_001174050.1|protein_coding|32/38|c.2727C>A|p.Gly909Gly|2916/5515|2727/3447|909/1148||,A|synonymous_variant|LOW|Cacna2d2|Cacna2d2|transcript|NM_020263.3|protein_coding|33/39|c.2745C>A|p.Gly915Gly|2934/5533|2745/3465|915/1154||	.	.	125	0	0	0	0,1	125,126	0,0	0,0	97	0	0	0	4,4	93,93	0,0	0,0
chr9	107527029	.	T	C	.	PASS	73	1	ref	73	1	TT->CT	.	122	59.51	2	-0.14	0	.	.	10.34	C|missense_variant|MODERATE|Cacna2d2|Cacna2d2|transcript|NM_001174047.1|protein_coding|37/39|c.3221T>C|p.Leu1074Pro|3410/5539|3221/3471|1074/1156||,C|missense_variant|MODERATE|Cacna2d2|Cacna2d2|transcript|NM_001174048.1|protein_coding|36/38|c.3203T>C|p.Leu1068Pro|3392/5521|3203/3453|1068/1150||,C|missense_variant|MODERATE|Cacna2d2|Cacna2d2|transcript|NM_001174049.1|protein_coding|36/38|c.3200T>C|p.Leu1067Pro|3389/5512|3200/3444|1067/1147||,C|missense_variant|MODERATE|Cacna2d2|Cacna2d2|transcript|NM_001174050.1|protein_coding|36/38|c.3203T>C|p.Leu1068Pro|3392/5515|3203/3447|1068/1148||,C|missense_variant|MODERATE|Cacna2d2|Cacna2d2|transcript|NM_020263.3|protein_coding|37/39|c.3221T>C|p.Leu1074Pro|3410/5533|3221/3465|1074/1154||	.	.	58	0	0	0	0,0	0,0	0,0	58,59	62	0	0	0	0,0	6,6	0,0	56,57
chr9	107542829	.	C	A	.	PASS	67	1	ref	67	1	CC->AC	.	46	60	0	-0.97	0	.	.	19.98	A|upstream_gene_variant|MODIFIER|Cyb561d2|Cyb561d2|transcript|NM_019720.4|protein_coding||c.-1206G>T|||||964|,A|upstream_gene_variant|MODIFIER|Zmynd10|Zmynd10|transcript|NM_053253.3|protein_coding||c.-4628C>A|||||4481|,A|downstream_gene_variant|MODIFIER|Tmem115|Tmem115|transcript|NM_019704.2|protein_coding||c.*4763C>A|||||4173|,A|intron_variant|MODIFIER|Nprl2|Nprl2|transcript|NM_018879.2|protein_coding|1/10|c.79-153C>A||||||	.	.	25	0	0	0	0,0	25,29	0,0	0,0	16	0	0	0	4,4	12,13	0,0	0,0
chr9	107543457	.	C	T	.	PASS	73	1	ref	73	1	CC->CT	.	155	60	0	-1.33	0	.	.	14.99	T|upstream_gene_variant|MODIFIER|Cyb561d2|Cyb561d2|transcript|NM_019720.4|protein_coding||c.-1834G>A|||||1592|,T|upstream_gene_variant|MODIFIER|Zmynd10|Zmynd10|transcript|NM_053253.3|protein_coding||c.-4000C>T|||||3853|,T|downstream_gene_variant|MODIFIER|Tmem115|Tmem115|transcript|NM_019704.2|protein_coding||c.*5391C>T|||||4801|,T|intron_variant|MODIFIER|Nprl2|Nprl2|transcript|NM_018879.2|protein_coding|3/10|c.340-50C>T||||||	.	.	72	1	0	0	0,0	71,74	0,0	0,0	79	0	0	0	0,0	73,75	0,0	6,6
chr9	107543621	.	G	C	.	PASS	49	1	ref	49	1	GG->CG	.	154	60	0	-0.05	0	.	.	10.02	C|splice_region_variant&intron_variant|LOW|Nprl2|Nprl2|transcript|NM_018879.2|protein_coding|4/10|c.448+6G>C||||||,C|upstream_gene_variant|MODIFIER|Cyb561d2|Cyb561d2|transcript|NM_019720.4|protein_coding||c.-1998C>G|||||1756|,C|upstream_gene_variant|MODIFIER|Zmynd10|Zmynd10|transcript|NM_053253.3|protein_coding||c.-3836G>C|||||3689|,C|downstream_gene_variant|MODIFIER|Tmem115|Tmem115|transcript|NM_019704.2|protein_coding||c.*5555G>C|||||4965|	.	.	83	1	0	0	0,0	0,0	82,83	0,0	71	0	0	0	0,0	4,4	67,67	0,0
chr9	107544298	.	C	T	.	PASS	76	1	ref	76	1	CC->CT	.	275	60	0	-0.97	0	.	.	10.08	T|upstream_gene_variant|MODIFIER|Cyb561d2|Cyb561d2|transcript|NM_019720.4|protein_coding||c.-2675G>A|||||2433|,T|upstream_gene_variant|MODIFIER|Zmynd10|Zmynd10|transcript|NM_053253.3|protein_coding||c.-3159C>T|||||3012|,T|intron_variant|MODIFIER|Nprl2|Nprl2|transcript|NM_018879.2|protein_coding|5/10|c.585+11C>T||||||	.	.	107	0	0	0	0,0	107,107	0,0	0,0	168	0	0	0	0,0	162,162	0,0	6,6
chr9	107544652	.	G	A	.	PASS	92	1	ref	92	1	GG->AG	.	578	60	0	2.27	0	.	.	9.95	A|upstream_gene_variant|MODIFIER|Cyb561d2|Cyb561d2|transcript|NM_019720.4|protein_coding||c.-3029C>T|||||2787|,A|upstream_gene_variant|MODIFIER|Zmynd10|Zmynd10|transcript|NM_053253.3|protein_coding||c.-2805G>A|||||2658|,A|intron_variant|MODIFIER|Nprl2|Nprl2|transcript|NM_018879.2|protein_coding|7/10|c.720+18G>A||||||	.	.	315	2	0	0	0,0	0,0	313,317	0,0	261	0	0	0	7,7	0,0	254,254	0,0
chr9	107548841	.	T	C	.	PASS	47	2	ref	47	2	TT->CT	.	161	60	0	-1.27	0	.	.	9.53	C|upstream_gene_variant|MODIFIER|Rassf1|Rassf1|transcript|NM_001243748.1|protein_coding||c.-2756T>C|||||2714|,C|downstream_gene_variant|MODIFIER|Nprl2|Nprl2|transcript|NM_018879.2|protein_coding||c.*3283T>C|||||3135|,C|intron_variant|MODIFIER|Zmynd10|Zmynd10|transcript|NM_053253.3|protein_coding|3/11|c.319-39T>C||||||	.	.	85	0	0	0	0,0	0,0	0,0	85,85	76	1	0	0	0,0	4,4	0,0	71,72
chr9	107550893	.	C	T	.	PASS	40	1	ref	40	1	CC->CT	.	242	60	0	-1.04	0	.	.	8.18	T|upstream_gene_variant|MODIFIER|Rassf1|Rassf1|transcript|NM_001243748.1|protein_coding||c.-704C>T|||||662|,T|upstream_gene_variant|MODIFIER|Rassf1|Rassf1|transcript|NM_019713.4|protein_coding||c.-3886C>T|||||3690|,T|intron_variant|MODIFIER|Zmynd10|Zmynd10|transcript|NM_053253.3|protein_coding|11/11|c.1247+28C>T||||||	.	.	138	0	0	0	0,0	138,139	0,0	0,0	103	0	0	0	0,0	99,99	0,0	4,4
chr9	107550975	.	A	G	.	PASS	88	1	ref	88	1	AA->AG	.	284	60	0	0.39	0	.	.	10.23	G|missense_variant|MODERATE|Zmynd10|Zmynd10|transcript|NM_053253.3|protein_coding|12/12|c.1262A>G|p.Lys421Arg|1409/1753|1262/1323|421/440||,G|upstream_gene_variant|MODIFIER|Rassf1|Rassf1|transcript|NM_001243748.1|protein_coding||c.-622A>G|||||580|,G|upstream_gene_variant|MODIFIER|Rassf1|Rassf1|transcript|NM_019713.4|protein_coding||c.-3804A>G|||||3608|	.	.	160	2	0	0	158,161	0,0	0,0	0,0	122	0	0	0	116,117	0,0	6,6	0,0
chr9	107551041	.	C	A	.	PASS	45	1	ref	45	1	CC->AC	.	217	60	0	1.87	0	.	.	8.93	A|3_prime_UTR_variant|MODIFIER|Zmynd10|Zmynd10|transcript|NM_053253.3|protein_coding|12/12|c.*5C>A|||||5|,A|upstream_gene_variant|MODIFIER|Rassf1|Rassf1|transcript|NM_001243748.1|protein_coding||c.-556C>A|||||514|,A|upstream_gene_variant|MODIFIER|Rassf1|Rassf1|transcript|NM_019713.4|protein_coding||c.-3738C>A|||||3542|	.	.	133	1	0	0	0,0	132,133	0,0	0,0	83	0	0	0	4,4	79,80	0,0	0,0
chr9	107551765	.	G	C	.	PASS	70	1	ref	70	1	GG->CG	.	52	60	0	-0.68	0	.	.	19.87	C|missense_variant|MODERATE|Rassf1|Rassf1|transcript|NM_001243748.1|protein_coding|1/6|c.169G>C|p.Ala57Pro|211/1787|169/1023|57/340||,C|upstream_gene_variant|MODIFIER|Rassf1|Rassf1|transcript|NM_019713.4|protein_coding||c.-3014G>C|||||2818|,C|downstream_gene_variant|MODIFIER|Zmynd10|Zmynd10|transcript|NM_053253.3|protein_coding||c.*729G>C|||||446|	.	.	30	0	0	0	0,0	0,0	30,30	0,0	22	0	0	0	0,0	4,4	18,18	0,0
chr9	107554183	.	T	C	.	PASS	67	1	ref	67	1	TT->CT	.	100	59.36	1	0.56	0	.	.	7.01	C|missense_variant|MODERATE|Rassf1|Rassf1|transcript|NM_001243748.1|protein_coding|2/6|c.296T>C|p.Leu99Ser|338/1787|296/1023|99/340||,C|upstream_gene_variant|MODIFIER|Rassf1|Rassf1|transcript|NM_019713.4|protein_coding||c.-596T>C|||||400|,C|downstream_gene_variant|MODIFIER|Zmynd10|Zmynd10|transcript|NM_053253.3|protein_coding||c.*3147T>C|||||2864|	.	.	45	2	0	0	0,0	0,0	1,1	42,49	48	0	0	0	0,0	6,6	0,0	42,44
chr9	107583214	.	T	G	.	PASS	47	1	ref	47	1	TT->GT	.	146	60	0	-0.27	0	.	.	9.29	G|missense_variant|MODERATE|Nat6|Nat6|transcript|NM_019750.3|protein_coding|2/2|c.307T>G|p.Cys103Gly|1164/1998|307/945|103/314||,G|upstream_gene_variant|MODIFIER|Ifrd2|Ifrd2|transcript|NM_025903.2|protein_coding||c.-4675T>G|||||4504|,G|downstream_gene_variant|MODIFIER|Hyal1|Hyal1|transcript|NM_008317.4|protein_coding||c.*3800T>G|||||3081|,G|intron_variant|MODIFIER|Hyal3|Hyal3|transcript|NM_178020.3|protein_coding|1/3|c.-17-1538T>G||||||	.	.	68	0	0	0	0,0	0,0	0,0	68,68	78	0	0	0	0,0	0,0	4,4	74,74
chr9	107584206	.	C	T	.	PASS	45	1	ref	45	1	CC->CT	.	33	60	0	-0.23	0	.	.	18.83	T|upstream_gene_variant|MODIFIER|Ifrd2|Ifrd2|transcript|NM_025903.2|protein_coding||c.-3683C>T|||||3512|,T|downstream_gene_variant|MODIFIER|Hyal1|Hyal1|transcript|NM_008317.4|protein_coding||c.*4792C>T|||||4073|,T|downstream_gene_variant|MODIFIER|Nat6|Nat6|transcript|NM_019750.3|protein_coding||c.*354C>T|||||158|,T|intron_variant|MODIFIER|Hyal3|Hyal3|transcript|NM_178020.3|protein_coding|1/3|c.-17-546C>T||||||	.	.	18	0	0	0	0,0	18,18	0,0	0,0	15	1	0	0	0,0	11,12	0,0	3,3
chr9	107584839	.	T	C	.	PASS	90	1	ref	90	1	TT->CT	.	308	60	0	1.62	0	.	.	10.1	C|missense_variant|MODERATE|Hyal3|Hyal3|transcript|NM_178020.3|protein_coding|2/4|c.71T>C|p.Leu24Pro|129/1830|71/1239|24/412||,C|upstream_gene_variant|MODIFIER|Ifrd2|Ifrd2|transcript|NM_025903.2|protein_coding||c.-3050T>C|||||2879|,C|downstream_gene_variant|MODIFIER|Hyal1|Hyal1|transcript|NM_008317.4|protein_coding||c.*5425T>C|||||4706|,C|downstream_gene_variant|MODIFIER|Nat6|Nat6|transcript|NM_019750.3|protein_coding||c.*987T>C|||||791|	.	.	180	0	0	0	0,0	0,0	0,0	180,182	126	0	0	0	0,0	6,6	0,0	120,120
chr9	107587993	.	G	A	.	PASS	87	1	ref	87	1	GG->AG	.	162	60	0	-1.49	0	.	.	18.44	A|downstream_gene_variant|MODIFIER|Nat6|Nat6|transcript|NM_019750.3|protein_coding||c.*4141G>A|||||3945|,A|downstream_gene_variant|MODIFIER|Hyal3|Hyal3|transcript|NM_178020.3|protein_coding||c.*1167G>A|||||634|,A|intron_variant|MODIFIER|Ifrd2|Ifrd2|transcript|NM_025903.2|protein_coding|1/11|c.58+47G>A||||||	.	.	82	0	0	0	0,0	0,0	82,82	0,0	80	0	0	0	10,10	0,0	70,70	0,0
chr9	107590023	.	G	A	.	PASS	40	1	ref	40	1	GG->AG	.	203	60	0	-1.81	0	.	.	8.03	A|splice_donor_variant&intron_variant|HIGH|Ifrd2|Ifrd2|transcript|NM_025903.2|protein_coding|2/11|c.178+1G>A||||||,A|downstream_gene_variant|MODIFIER|Hyal3|Hyal3|transcript|NM_178020.3|protein_coding||c.*3197G>A|||||2664|	(Ifrd2|Ifrd2|1|1.00)	.	98	0	0	0	0,0	0,0	98,100	0,0	103	0	0	0	4,4	0,0	99,99	0,0
chr9	107590970	.	C	A	.	PASS	69	1	ref	69	1	CC->AC	.	150	60	0	-1.75	0	.	.	11.45	A|missense_variant|MODERATE|Ifrd2|Ifrd2|transcript|NM_025903.2|protein_coding|7/12|c.636C>A|p.Phe212Leu|807/1980|636/1326|212/441||,A|downstream_gene_variant|MODIFIER|Hyal3|Hyal3|transcript|NM_178020.3|protein_coding||c.*4144C>A|||||3611|	.	.	68	0	0	0	0,0	68,68	0,0	0,0	82	0	0	0	5,5	77,77	0,0	0,0
chr9	107592267	.	T	C	.	PASS	69	1	ref	69	1	TT->CT	.	433	59.96	0	-2.16	0	.	.	7.36	C|downstream_gene_variant|MODIFIER|Hyal3|Hyal3|transcript|NM_178020.3|protein_coding||c.*5441T>C|||||4908|,C|intron_variant|MODIFIER|Ifrd2|Ifrd2|transcript|NM_025903.2|protein_coding|10/11|c.1150-9T>C||||||	.	.	199	0	0	0	0,0	1,1	0,0	198,200	232	0	0	0	0,0	6,6	0,0	226,226
chr9	107598692	.	C	A	.	PASS	51	1	ref	51	1	CC->AC	.	48	60	0	0.1	0	.	.	10.41	A|3_prime_UTR_variant|MODIFIER|Sema3b|Sema3b|transcript|NM_001042779.2|protein_coding|20/20|c.*79G>T|||||79|,A|3_prime_UTR_variant|MODIFIER|Sema3b|Sema3b|transcript|NM_009153.3|protein_coding|18/18|c.*79G>T|||||79|,A|3_prime_UTR_variant|MODIFIER|Sema3b|Sema3b|transcript|NM_001291537.1|protein_coding|20/20|c.*79G>T|||||79|,A|3_prime_UTR_variant|MODIFIER|Sema3b|Sema3b|transcript|NM_001291538.1|protein_coding|20/20|c.*79G>T|||||79|,A|3_prime_UTR_variant|MODIFIER|Sema3b|Sema3b|transcript|NM_001291539.1|protein_coding|19/19|c.*79G>T|||||79|,A|non_coding_transcript_exon_variant|MODIFIER|Sema3b|Sema3b|transcript|NR_111986.1|pseudogene|18/18|n.2481G>T||||||	.	.	12	0	0	0	0,0	12,12	0,0	0,0	36	0	0	0	4,4	32,32	0,0	0,0
chr9	107600226	.	A	G	.	PASS	80	1	ref	80	1	AA->AG	.	162	60	0	0.65	0	.	.	16.12	G|intron_variant|MODIFIER|Sema3b|Sema3b|transcript|NM_001042779.2|protein_coding|16/19|c.1491+104T>C||||||,G|intron_variant|MODIFIER|Sema3b|Sema3b|transcript|NM_009153.3|protein_coding|14/17|c.1491+104T>C||||||,G|intron_variant|MODIFIER|Sema3b|Sema3b|transcript|NR_111986.1|pseudogene|14/17|n.1710+104T>C||||||,G|intron_variant|MODIFIER|Sema3b|Sema3b|transcript|NM_001291537.1|protein_coding|16/19|c.1491+104T>C||||||,G|intron_variant|MODIFIER|Sema3b|Sema3b|transcript|NM_001291538.1|protein_coding|16/19|c.1491+104T>C||||||,G|intron_variant|MODIFIER|Sema3b|Sema3b|transcript|NM_001291539.1|protein_coding|15/18|c.1491+104T>C||||||	.	.	93	0	0	0	93,94	0,0	0,0	0,0	68	0	0	0	62,62	0,0	6,6	0,0
chr9	107600812	.	G	A	.	PASS	47	1	ref	47	1	GG->AG	.	186	60	0	-0.14	0	.	.	9.31	A|intron_variant|MODIFIER|Sema3b|Sema3b|transcript|NM_001042779.2|protein_coding|14/19|c.1357+16C>T||||||,A|intron_variant|MODIFIER|Sema3b|Sema3b|transcript|NM_009153.3|protein_coding|12/17|c.1357+16C>T||||||,A|intron_variant|MODIFIER|Sema3b|Sema3b|transcript|NR_111986.1|pseudogene|12/17|n.1576+16C>T||||||,A|intron_variant|MODIFIER|Sema3b|Sema3b|transcript|NM_001291537.1|protein_coding|14/19|c.1357+16C>T||||||,A|intron_variant|MODIFIER|Sema3b|Sema3b|transcript|NM_001291538.1|protein_coding|14/19|c.1357+16C>T||||||,A|intron_variant|MODIFIER|Sema3b|Sema3b|transcript|NM_001291539.1|protein_coding|13/18|c.1357+16C>T||||||	.	.	108	1	0	0	0,0	0,0	107,108	0,0	78	0	0	0	2,2	0,0	74,74	2,2
chr9	107603287	.	C	A	.	PASS	36	1	ref	36	1	CC->AC	.	232	60	0	-0.41	0	.	.	8.12	A|intron_variant|MODIFIER|Sema3b|Sema3b|transcript|NM_001042779.2|protein_coding|7/19|c.450+10G>T||||||,A|intron_variant|MODIFIER|Sema3b|Sema3b|transcript|NM_009153.3|protein_coding|5/17|c.450+10G>T||||||,A|intron_variant|MODIFIER|Sema3b|Sema3b|transcript|NR_111986.1|pseudogene|5/17|n.669+10G>T||||||,A|intron_variant|MODIFIER|Sema3b|Sema3b|transcript|NM_001291537.1|protein_coding|7/19|c.450+10G>T||||||,A|intron_variant|MODIFIER|Sema3b|Sema3b|transcript|NM_001291538.1|protein_coding|7/19|c.450+10G>T||||||,A|intron_variant|MODIFIER|Sema3b|Sema3b|transcript|NM_001291539.1|protein_coding|6/18|c.450+10G>T||||||	.	.	110	1	0	0	0,0	109,111	0,0	0,0	121	0	0	0	4,4	117,117	0,0	0,0
chr9	107655612	.	C	A	.	PASS	40	1	ref	40	1	CC->AC	.	205	60	0	0.29	0	.	.	8.34	A|missense_variant|MODERATE|Slc38a3|Slc38a3|transcript|NM_001199217.1|protein_coding|12/16|c.1012G>T|p.Ala338Ser|1157/2442|1012/1518|338/505||,A|missense_variant|MODERATE|Slc38a3|Slc38a3|transcript|NM_023805.3|protein_coding|12/16|c.1012G>T|p.Ala338Ser|1325/2610|1012/1518|338/505||,A|missense_variant|MODERATE|Slc38a3|Slc38a3|transcript|NM_001199218.1|protein_coding|12/16|c.1012G>T|p.Ala338Ser|1177/2462|1012/1518|338/505||	.	.	101	0	0	0	0,0	101,101	0,0	0,0	104	0	0	0	4,4	100,100	0,0	0,0
chr9	107655848	.	C	T	.	PASS	73	1	ref	73	1	CC->CT	.	119	60	0	-2.03	0	.	.	16.98	T|intron_variant|MODIFIER|Slc38a3|Slc38a3|transcript|NM_001199217.1|protein_coding|11/15|c.938+87G>A||||||,T|intron_variant|MODIFIER|Slc38a3|Slc38a3|transcript|NM_023805.3|protein_coding|11/15|c.938+87G>A||||||,T|intron_variant|MODIFIER|Slc38a3|Slc38a3|transcript|NM_001199218.1|protein_coding|11/15|c.938+87G>A||||||	.	.	58	0	0	0	0,0	58,58	0,0	0,0	61	0	0	0	0,0	55,55	0,0	6,6
chr9	107656221	.	G	A	.	PASS	48	1	ref	48	1	GG->AG	.	167	60	0	-2.74	0	.	.	8.47	A|missense_variant|MODERATE|Slc38a3|Slc38a3|transcript|NM_001199217.1|protein_coding|10/16|c.737C>T|p.Ala246Val|882/2442|737/1518|246/505||,A|missense_variant|MODERATE|Slc38a3|Slc38a3|transcript|NM_023805.3|protein_coding|10/16|c.737C>T|p.Ala246Val|1050/2610|737/1518|246/505||,A|missense_variant|MODERATE|Slc38a3|Slc38a3|transcript|NM_001199218.1|protein_coding|10/16|c.737C>T|p.Ala246Val|902/2462|737/1518|246/505||	.	.	92	0	0	0	0,0	0,0	92,92	0,0	73	0	0	0	4,4	0,0	69,71	0,0
chr9	107676456	.	T	C	.	PASS	69	1	ref	69	1	TT->CT	.	107	59.56	1	-3.3	0	.	.	8.66	C|intron_variant|MODIFIER|Gnat1|Gnat1|transcript|NM_008140.2|protein_coding|6/8|c.708+87A>G||||||	.	.	48	1	0	0	0,0	0,0	0,0	47,48	58	1	0	0	0,0	5,6	0,0	52,53
chr9	107687857	.	G	A	.	PASS	87	1	ref	87	1	GG->AG	.	83	60	0	-0.15	0	.	.	19.98	A|intron_variant|MODIFIER|Sema3f|Sema3f|transcript|NM_001311151.1|protein_coding|8/17|c.904-13C>T||||||,A|intron_variant|MODIFIER|Sema3f|Sema3f|transcript|NM_011349.3|protein_coding|8/17|c.811-13C>T||||||	.	.	45	0	0	0	0,0	0,0	45,47	0,0	36	0	0	0	8,8	0,0	28,28	0,0
chr9	107688002	.	C	T	.	PASS	78	2	ref	78	2	CC->CT	.	118	59.99	0	0.94	0	.	.	12.84	T|missense_variant|MODERATE|Sema3f|Sema3f|transcript|NM_001311151.1|protein_coding|8/18|c.850G>A|p.Ala284Thr|899/3334|850/2358|284/785||,T|missense_variant|MODERATE|Sema3f|Sema3f|transcript|NM_011349.3|protein_coding|8/18|c.757G>A|p.Ala253Thr|958/3393|757/2265|253/754||	.	.	66	2	0	0	0,0	64,66	0,0	0,0	52	4	0	0	0,0	42,46	0,0	6,6
chr9	107742375	.	T	C	.	PASS	85	1	ref	85	1	TT->CT	.	371	60	0	-1.41	0	.	.	10.1	C|intron_variant|MODIFIER|Rbm5|Rbm5|transcript|NM_148930.3|protein_coding|24/24|c.2322+17A>G||||||	.	.	207	2	0	0	0,1	0,0	0,0	205,209	161	0	0	0	0,0	6,6	0,0	155,155
chr9	107750401	.	G	T	.	PASS	83	1	ref	83	1	GG->GT	.	311	60	0	-0.29	0	.	.	10.1	T|intron_variant|MODIFIER|Rbm5|Rbm5|transcript|NM_148930.3|protein_coding|15/24|c.1278+62C>A||||||	.	.	152	0	0	0	0,0	0,0	152,152	0,0	158	1	0	0	0,0	0,0	151,153	6,6
chr9	107760248	.	C	T	.	PASS	61	1	ref	61	1	CC->CT	.	179	60	0	1.27	0	.	.	16.83	T|intron_variant|MODIFIER|Rbm5|Rbm5|transcript|NM_148930.3|protein_coding|5/24|c.409+74G>A||||||	.	.	123	1	0	0	0,1	122,124	0,0	0,0	54	0	0	0	1,1	49,49	0,0	4,4
chr9	107769611	.	A	G	.	PASS	40	2	ref	40	2	AA->AG	.	873	60	0	0.68	0	.	.	7.8	G|5_prime_UTR_variant|MODIFIER|Rbm5|Rbm5|transcript|NM_148930.3|protein_coding|2/25|c.-34T>C|||||34|,G|downstream_gene_variant|MODIFIER|Rbm6|Rbm6|transcript|NM_011251.3|protein_coding||c.*4071T>C|||||3948|,G|downstream_gene_variant|MODIFIER|Rbm6|Rbm6|transcript|NM_029169.3|protein_coding||c.*4071T>C|||||3948|	.	.	488	9	0	0	478,486	0,0	1,1	0,2	381	2	0	0	372,377	0,0	6,6	1,1
chr9	107773624	.	A	G	.	PASS	61	2	ref	61	2	AA->AG	.	345	59.94	0	0.84	0	.	.	8.95	G|3_prime_UTR_variant|MODIFIER|Rbm6|Rbm6|transcript|NM_011251.3|protein_coding|21/21|c.*58T>C|||||58|,G|3_prime_UTR_variant|MODIFIER|Rbm6|Rbm6|transcript|NM_029169.3|protein_coding|21/21|c.*58T>C|||||58|,G|upstream_gene_variant|MODIFIER|Rbm5|Rbm5|transcript|NM_148930.3|protein_coding||c.-4047T>C|||||2622|	.	.	184	1	0	0	183,187	0,0	0,0	0,0	158	1	0	0	151,152	0,0	6,6	0,0
chr9	107778165	.	G	A	.	PASS	32	2	ref	32	2	GG->AG	.	82	60	0	2.2	0	.	.	8.85	A|intron_variant|MODIFIER|Rbm6|Rbm6|transcript|NM_011251.3|protein_coding|18/20|c.3004-138C>T||||||,A|intron_variant|MODIFIER|Rbm6|Rbm6|transcript|NM_029169.3|protein_coding|18/20|c.2608-138C>T||||||	.	.	45	0	0	0	0,0	0,0	45,48	0,0	31	0	0	0	3,3	0,0	28,31	0,0
chr9	107782895	.	A	G	.	PASS	32	1	ref	32	1	AA->AG	.	359	60	0	-0.04	0	.	.	8.06	G|intron_variant|MODIFIER|Rbm6|Rbm6|transcript|NM_011251.3|protein_coding|16/20|c.2674-31T>C||||||,G|intron_variant|MODIFIER|Rbm6|Rbm6|transcript|NM_029169.3|protein_coding|16/20|c.2278-31T>C||||||	.	.	218	0	0	0	218,219	0,0	0,0	0,0	140	0	0	0	136,136	0,0	4,4	0,0
chr9	107788436	.	C	A	.	PASS	33	1	ref	33	1	CC->AC	.	296	60	0	1.51	0	.	.	8.06	A|intron_variant|MODIFIER|Rbm6|Rbm6|transcript|NM_011251.3|protein_coding|11/20|c.2220-64G>T||||||,A|intron_variant|MODIFIER|Rbm6|Rbm6|transcript|NM_029169.3|protein_coding|11/20|c.1824-64G>T||||||	.	.	161	2	0	0	0,0	159,161	0,0	0,0	135	0	0	0	4,4	131,131	0,0	0,0
chr9	107852936	.	G	T	.	PASS	53	1	ref	53	1	GG->GT	.	423	60	0	-0.41	0	.	.	9.45	T|missense_variant|MODERATE|Rbm6|Rbm6|transcript|NM_011251.3|protein_coding|3/21|c.512C>A|p.Pro171His|750/3718|512/3357|171/1118||,T|missense_variant|MODERATE|Rbm6|Rbm6|transcript|NM_029169.3|protein_coding|3/21|c.116C>A|p.Pro39His|1021/3989|116/2961|39/986||	.	.	247	2	0	0	0,0	0,0	244,246	1,2	175	0	0	0	1,1	0,0	170,170	4,4
chr9	107898707	.	A	C	.	PASS	75	1	ref	75	1	AA->AC	.	95	60	0	-1.1	0	.	.	19.77	C|missense_variant|MODERATE|Mon1a|Mon1a|transcript|NM_028369.3|protein_coding|2/6|c.23A>C|p.Lys8Thr|310/2095|23/1671|8/556||	.	.	40	0	0	0	40,40	0,0	0,0	0,0	55	0	0	0	47,47	8,8	0,0	0,0
chr9	107901458	.	G	A	.	PASS	35	1	ref	35	1	GG->AG	.	175	60	0	1.36	0	.	.	8.15	A|missense_variant|MODERATE|Mon1a|Mon1a|transcript|NM_028369.3|protein_coding|4/6|c.880G>A|p.Ala294Thr|1167/2095|880/1671|294/556||	.	.	96	0	0	0	0,0	0,0	96,97	0,0	78	0	0	0	4,4	0,0	74,74	0,0
chr9	107907571	.	C	T	.	PASS	60	1	ref	60	1	CC->CT	.	82	60	0	0.53	0	.	.	16.83	T|missense_variant|MODERATE|Mst1r|Mst1r|transcript|NM_009074.2|protein_coding|1/19|c.427C>T|p.Arg143Cys|683/4706|427/4137|143/1378||,T|downstream_gene_variant|MODIFIER|Mon1a|Mon1a|transcript|NM_028369.3|protein_coding||c.*4569C>T|||||4432|,T|non_coding_transcript_exon_variant|MODIFIER|Mst1r|Mst1r|transcript|NR_109782.1|pseudogene|1/19|n.683C>T||||||	.	.	41	0	0	0	0,0	41,41	0,0	0,0	41	0	0	0	0,0	37,37	0,0	4,4
chr9	107915084	.	G	A	.	PASS	37	1	ref	37	1	GG->AG	.	149	60	0	-2.27	0	.	.	7.62	A|synonymous_variant|LOW|Mst1r|Mst1r|transcript|NM_009074.2|protein_coding|11/19|c.2736G>A|p.Glu912Glu|2992/4706|2736/4137|912/1378||,A|synonymous_variant|LOW|Mst1r|Mst1r|transcript|NM_001287261.1|protein_coding|1/9|c.33G>A|p.Glu11Glu|82/1796|33/1434|11/477||,A|non_coding_transcript_exon_variant|MODIFIER|Mst1r|Mst1r|transcript|NR_109782.1|pseudogene|11/19|n.3023G>A||||||	.	.	76	1	0	0	0,0	0,0	75,78	0,0	71	0	0	0	4,4	0,0	67,67	0,0
chr9	107917713	.	C	T	.	PASS	71	1	ref	71	1	CC->CT	.	67	60	0	-0.77	0	.	.	19.87	T|intron_variant|MODIFIER|Mst1r|Mst1r|transcript|NM_009074.2|protein_coding|17/18|c.3742-51C>T||||||,T|intron_variant|MODIFIER|Mst1r|Mst1r|transcript|NR_109782.1|pseudogene|17/18|n.4029-51C>T||||||,T|intron_variant|MODIFIER|Mst1r|Mst1r|transcript|NM_001287261.1|protein_coding|7/8|c.1039-51C>T||||||	.	.	43	0	0	0	0,0	43,43	0,0	0,0	24	0	0	0	0,0	20,20	0,0	4,4
chr9	107929675	.	C	T	.	PASS	35	1	ref	35	1	CC->CT	.	270	60	0	-0.68	0	.	.	8.23	T|missense_variant|MODERATE|Actl11|Actl11|transcript|NM_026338.3|protein_coding|1/1|c.1196C>T|p.Ser399Phe|1207/3993|1196/3624|399/1207||	.	.	143	0	0	0	0,0	143,143	0,0	0,0	127	1	0	0	0,0	122,123	0,0	4,4
chr9	107931819	.	C	T	.	PASS	50	1	ref	50	1	CC->CT	.	153	60	0	2.57	0	.	.	9.94	T|stop_gained|HIGH|Actl11|Actl11|transcript|NM_026338.3|protein_coding|1/1|c.3340C>T|p.Gln1114*|3351/3993|3340/3624|1114/1207||,T|upstream_gene_variant|MODIFIER|Camkv|Camkv|transcript|NM_145621.2|protein_coding||c.-13469C>T|||||4101|	.	.	86	1	0	0	0,0	85,86	0,0	0,0	67	0	0	0	0,0	63,63	0,0	4,4
chr9	107946422	.	G	A	.	PASS	45	1	ref	45	1	GG->AG	.	193	60	0	-1.1	0	.	.	9	A|missense_variant|MODERATE|Camkv|Camkv|transcript|NM_145621.2|protein_coding|6/11|c.524G>A|p.Gly175Asp|665/3031|524/1539|175/512||,A|upstream_gene_variant|MODIFIER|Traip|Traip|transcript|NM_011634.3|protein_coding||c.-4653G>A|||||4541|	.	.	89	0	0	0	0,0	0,0	88,89	1,1	103	0	0	0	6,6	0,0	97,97	0,0
chr9	107951181	.	C	T	.	PASS	79	2	ref	79	2	CC->CT	.	268	60	0	-2.65	0	.	.	9.15	T|downstream_gene_variant|MODIFIER|Camkv|Camkv|transcript|NM_145621.2|protein_coding||c.*2841C>T|||||1490|,T|intron_variant|MODIFIER|Traip|Traip|transcript|NM_011634.3|protein_coding|1/14|c.98+9C>T||||||	.	.	133	3	0	0	0,0	130,134	0,0	0,1	133	0	0	0	0,0	127,127	0,0	6,6
chr9	107970621	.	G	T	.	PASS	57	1	ref	57	1	GG->GT	.	325	60	0	-1.24	0	.	.	10.1	T|splice_region_variant&intron_variant|LOW|Traip|Traip|transcript|NM_011634.3|protein_coding|13/14|c.1239+3G>T||||||,T|upstream_gene_variant|MODIFIER|Uba7|Uba7|transcript|NM_023738.4|protein_coding||c.-5064G>T|||||4946|	.	.	162	1	0	0	0,0	0,0	161,166	0,0	158	0	0	0	1,1	0,0	153,154	4,4
chr9	107976651	.	C	A	.	PASS	29	1	ref	29	1	CC->AC	.	318	60	0	1.57	0	.	.	7.79	A|downstream_gene_variant|MODIFIER|Traip|Traip|transcript|NM_011634.3|protein_coding||c.*5555C>A|||||4383|,A|intron_variant|MODIFIER|Uba7|Uba7|transcript|NM_023738.4|protein_coding|4/23|c.441-59C>A||||||	.	.	164	1	0	0	0,0	163,164	0,0	0,0	154	0	0	0	4,4	150,150	0,0	0,0
chr9	107976795	.	T	A	.	PASS	74	1	ref	74	1	TT->AT	.	380	59.94	0	-1.51	0	.	.	8.95	A|missense_variant|MODERATE|Uba7|Uba7|transcript|NM_023738.4|protein_coding|5/24|c.526T>A|p.Ser176Thr|644/3162|526/2934|176/977||,A|downstream_gene_variant|MODIFIER|Traip|Traip|transcript|NM_011634.3|protein_coding||c.*5699T>A|||||4527|	.	.	168	0	0	0	0,0	0,0	0,0	168,168	211	1	0	0	6,6	0,0	0,0	204,206
chr9	107981550	.	G	A	.	PASS	82	1	ref	82	1	GG->AG	.	267	60	0	2.04	0	.	.	11.04	A|missense_variant|MODERATE|Uba7|Uba7|transcript|NM_023738.4|protein_coding|21/24|c.2579G>A|p.Arg860His|2697/3162|2579/2934|860/977||,A|downstream_gene_variant|MODIFIER|Fam212a|Fam212a|transcript|NM_026597.3|protein_coding||c.*2717C>T|||||2674|	.	.	125	0	0	0	0,0	0,0	125,127	0,0	139	0	0	0	8,8	0,0	131,132	0,0
chr9	107981554	.	A	T	.	PASS	33	1	ref	33	1	AA->AT	.	263	60	0	-0.26	0	.	.	8.12	T|synonymous_variant|LOW|Uba7|Uba7|transcript|NM_023738.4|protein_coding|21/24|c.2583A>T|p.Ser861Ser|2701/3162|2583/2934|861/977||,T|downstream_gene_variant|MODIFIER|Fam212a|Fam212a|transcript|NM_026597.3|protein_coding||c.*2713T>A|||||2670|	.	.	124	0	0	0	124,126	0,0	0,0	0,0	136	0	0	0	132,133	0,0	0,0	4,4
chr9	107984334	.	C	A	.	PASS	42	1	ref	42	1	CC->AC	.	212	60	0	3.07	0	.	.	7.96	A|missense_variant|MODERATE|Fam212a|Fam212a|transcript|NM_026597.3|protein_coding|2/2|c.782G>T|p.Arg261Leu|951/1061|782/849|261/282||,A|downstream_gene_variant|MODIFIER|Uba7|Uba7|transcript|NM_023738.4|protein_coding||c.*388C>A|||||278|	.	.	114	0	0	0	0,0	114,114	0,0	0,0	98	0	0	0	4,4	94,94	0,0	0,0
chr9	107984679	.	G	A	.	PASS	40	1	ref	40	1	GG->AG	.	201	60	0	-0.45	0	.	.	8.24	A|missense_variant|MODERATE|Fam212a|Fam212a|transcript|NM_026597.3|protein_coding|2/2|c.437C>T|p.Pro146Leu|606/1061|437/849|146/282||,A|downstream_gene_variant|MODIFIER|Uba7|Uba7|transcript|NM_023738.4|protein_coding||c.*733G>A|||||623|	.	.	94	2	0	0	0,0	0,0	92,95	0,0	106	0	0	0	4,4	0,0	102,102	0,0
chr9	107996720	.	C	T	.	PASS	68	1	ref	68	1	CC->CT	.	248	60	0	-2.07	0	.	.	9.98	T|intergenic_region|MODIFIER|Fam212a-Ip6k1|Fam212a-Ip6k1|intergenic_region|Fam212a-Ip6k1|||n.107996720C>T||||||	.	.	133	0	0	0	0,0	133,137	0,0	0,0	111	0	0	0	0,0	106,106	0,0	5,5
chr9	107998795	.	C	A	.	PASS	44	1	ref	44	1	CC->AC	.	33	60	0	2.62	0	.	.	17.84	A|upstream_gene_variant|MODIFIER|Ip6k1|Ip6k1|transcript|NM_013785.2|protein_coding||c.-25433C>A|||||3853|,A|intergenic_region|MODIFIER|Fam212a-Ip6k1|Fam212a-Ip6k1|intergenic_region|Fam212a-Ip6k1|||n.107998795C>A||||||	.	.	17	0	0	0	0,0	17,17	0,0	0,0	16	0	0	0	3,3	13,13	0,0	0,0
chr9	107998896	.	C	T	.	PASS	78	1	ref	78	1	CC->CT	.	130	59.87	0	0.55	0	.	.	15.29	T|upstream_gene_variant|MODIFIER|Ip6k1|Ip6k1|transcript|NM_013785.2|protein_coding||c.-25332C>T|||||3752|,T|intergenic_region|MODIFIER|Fam212a-Ip6k1|Fam212a-Ip6k1|intergenic_region|Fam212a-Ip6k1|||n.107998896C>T||||||	.	.	73	0	0	0	0,0	73,73	0,0	0,0	57	0	0	0	0,0	51,51	0,0	6,6
chr9	108049880	.	G	A	.	PASS	54	1	ref	54	1	GG->AG	.	615	60	0	-2.52	0	.	.	8.72	A|upstream_gene_variant|MODIFIER|Amigo3|Amigo3|transcript|NM_177275.4|protein_coding||c.-3500G>A|||||3279|,A|downstream_gene_variant|MODIFIER|Ip6k1|Ip6k1|transcript|NM_013785.2|protein_coding||c.*3908G>A|||||1098|,A|downstream_gene_variant|MODIFIER|Rnf123|Rnf123|transcript|NM_001311152.1|protein_coding||c.*1960C>T|||||1792|,A|downstream_gene_variant|MODIFIER|Rnf123|Rnf123|transcript|NM_032543.2|protein_coding||c.*1960C>T|||||1792|,A|intron_variant|MODIFIER|Gmppb|Gmppb|transcript|NM_177910.3|protein_coding|2/8|c.210+39G>A||||||	.	.	312	0	0	0	0,0	0,0	312,313	0,0	301	0	0	0	6,6	0,0	295,296	0,0
chr9	108051132	.	G	A	.	PASS	86	1	ref	86	1	GG->AG	.	209	60	0	2.14	0	.	.	15.15	A|missense_variant|MODERATE|Gmppb|Gmppb|transcript|NM_177910.3|protein_coding|8/9|c.841G>A|p.Glu281Lys|1068/1789|841/1083|281/360||,A|upstream_gene_variant|MODIFIER|Amigo3|Amigo3|transcript|NM_177275.4|protein_coding||c.-2248G>A|||||2027|,A|downstream_gene_variant|MODIFIER|Ip6k1|Ip6k1|transcript|NM_013785.2|protein_coding||c.*5160G>A|||||2350|,A|downstream_gene_variant|MODIFIER|Rnf123|Rnf123|transcript|NM_001311152.1|protein_coding||c.*708C>T|||||540|,A|downstream_gene_variant|MODIFIER|Rnf123|Rnf123|transcript|NM_032543.2|protein_coding||c.*708C>T|||||540|	.	.	130	0	0	0	0,0	0,0	130,131	0,0	78	2	0	0	6,6	0,0	70,72	0,0
chr9	108053341	.	C	T	.	PASS	34	1	ref	34	1	CC->CT	.	248	60	0	-1.87	0	.	.	7.83	T|5_prime_UTR_variant|MODIFIER|Amigo3|Amigo3|transcript|NM_177275.4|protein_coding|1/1|c.-39C>T|||||39|,T|downstream_gene_variant|MODIFIER|Ip6k1|Ip6k1|transcript|NM_013785.2|protein_coding||c.*7369C>T|||||4559|,T|downstream_gene_variant|MODIFIER|Gmppb|Gmppb|transcript|NM_177910.3|protein_coding||c.*1884C>T|||||1405|,T|intron_variant|MODIFIER|Rnf123|Rnf123|transcript|NM_001311152.1|protein_coding|35/38|c.3519-754G>A||||||,T|intron_variant|MODIFIER|Rnf123|Rnf123|transcript|NM_032543.2|protein_coding|35/38|c.3501-754G>A||||||	.	.	116	0	0	0	0,0	116,116	0,0	0,0	132	0	0	0	0,0	128,128	0,0	4,4
chr9	108053826	.	C	A	.	PASS	40	1	ref	40	1	CC->AC	.	269	60	0	2.05	0	.	.	7.98	A|missense_variant|MODERATE|Amigo3|Amigo3|transcript|NM_177275.4|protein_coding|1/1|c.447C>A|p.Asp149Glu|668/2543|447/1527|149/508||,A|downstream_gene_variant|MODIFIER|Gmppb|Gmppb|transcript|NM_177910.3|protein_coding||c.*2369C>A|||||1890|,A|intron_variant|MODIFIER|Rnf123|Rnf123|transcript|NM_001311152.1|protein_coding|35/38|c.3519-1239G>T||||||,A|intron_variant|MODIFIER|Rnf123|Rnf123|transcript|NM_032543.2|protein_coding|35/38|c.3501-1239G>T||||||	.	.	166	0	0	0	0,0	166,166	0,0	0,0	103	0	0	0	4,4	99,99	0,0	0,0
chr9	108058615	.	C	T	.	PASS	85	1	ref	85	1	CC->CT	.	232	60	0	1.36	0	.	.	12.13	T|downstream_gene_variant|MODIFIER|Amigo3|Amigo3|transcript|NM_177275.4|protein_coding||c.*3709C>T|||||2914|,T|intron_variant|MODIFIER|Rnf123|Rnf123|transcript|NM_001311152.1|protein_coding|28/38|c.2768-19G>A||||||,T|intron_variant|MODIFIER|Rnf123|Rnf123|transcript|NM_032543.2|protein_coding|28/38|c.2750-19G>A||||||	.	.	135	0	0	0	0,0	135,135	0,0	0,0	96	0	0	0	0,0	90,91	0,0	6,6
chr9	108063935	.	G	A	.	PASS	63	1	ref	63	1	GG->AG	.	99	60	0	1.66	1.54	.	.	8.06	A|missense_variant|MODERATE|Rnf123|Rnf123|transcript|NM_001311152.1|protein_coding|22/39|c.1945C>T|p.Pro649Ser|2541/4727|1945/3963|649/1320||,A|missense_variant|MODERATE|Rnf123|Rnf123|transcript|NM_032543.2|protein_coding|22/39|c.1945C>T|p.Pro649Ser|2146/4314|1945/3945|649/1314||	.	.	61	0	0	0	0,0	0,0	61,62	0,0	37	0	0	0	4,4	0,0	33,33	0,0
chr9	108069738	.	G	A	.	PASS	72	1	ref	72	1	GG->AG	.	166	60	0	-0.32	0	.	.	12.97	A|synonymous_variant|LOW|Rnf123|Rnf123|transcript|NM_001311152.1|protein_coding|10/39|c.702C>T|p.Phe234Phe|1298/4727|702/3963|234/1320||,A|synonymous_variant|LOW|Rnf123|Rnf123|transcript|NM_032543.2|protein_coding|10/39|c.702C>T|p.Phe234Phe|903/4314|702/3945|234/1314||	.	.	76	0	0	0	0,0	0,0	76,76	0,0	90	0	0	0	6,6	0,0	84,84	0,0
chr9	108069947	.	C	T	.	PASS	48	1	ref	48	1	CC->CT	.	116	60	0	0.24	0	.	.	9.19	T|splice_donor_variant&intron_variant|HIGH|Rnf123|Rnf123|transcript|NM_001311152.1|protein_coding|9/38|c.638+1G>A||||||,T|splice_donor_variant&intron_variant|HIGH|Rnf123|Rnf123|transcript|NM_032543.2|protein_coding|9/38|c.638+1G>A||||||	(Rnf123|Rnf123|2|1.00)	.	41	0	0	0	0,0	41,41	0,0	0,0	74	0	0	0	0,0	70,71	0,0	4,4
chr9	108070213	.	T	C	.	PASS	75	1	ref	75	1	TT->CT	.	420	60	0	2.81	0	.	.	8.95	C|splice_region_variant&intron_variant|LOW|Rnf123|Rnf123|transcript|NM_001311152.1|protein_coding|8/38|c.570+4A>G||||||,C|splice_region_variant&intron_variant|LOW|Rnf123|Rnf123|transcript|NM_032543.2|protein_coding|8/38|c.570+4A>G||||||	.	.	214	2	0	0	1,2	0,0	0,0	211,212	205	0	0	0	0,0	6,6	0,0	199,200
chr9	108071450	.	G	T	.	PASS	80	1	ref	80	1	GG->GT	.	282	60	0	0.56	0	.	.	10.94	T|missense_variant|MODERATE|Rnf123|Rnf123|transcript|NM_001311152.1|protein_coding|4/39|c.175C>A|p.Leu59Ile|771/4727|175/3963|59/1320||,T|missense_variant|MODERATE|Rnf123|Rnf123|transcript|NM_032543.2|protein_coding|4/39|c.175C>A|p.Leu59Ile|376/4314|175/3945|59/1314||	.	.	141	1	0	0	0,0	0,0	139,143	1,1	138	0	0	0	0,0	0,0	130,130	8,8
chr9	108077353	.	T	G	.	PASS	39	1	ref	39	1	TT->GT	.	256	60	0	-0.45	0	.	.	8.18	G|missense_variant|MODERATE|Rnf123|Rnf123|transcript|NM_001311152.1|protein_coding|3/39|c.163A>C|p.Ser55Arg|759/4727|163/3963|55/1320||,G|missense_variant|MODERATE|Rnf123|Rnf123|transcript|NM_032543.2|protein_coding|3/39|c.163A>C|p.Ser55Arg|364/4314|163/3945|55/1314||,G|upstream_gene_variant|MODIFIER|Mst1|Mst1|transcript|NM_008243.3|protein_coding||c.-3126T>G|||||3083|,G|upstream_gene_variant|MODIFIER|Mir7088|Mir7088|transcript|NR_106056.1|pseudogene||n.-4145T>G|||||4145|	.	.	147	0	0	0	0,0	0,0	0,0	147,147	109	0	0	0	0,0	0,0	4,4	105,105
chr9	108084264	.	T	C	.	PASS	41	1	ref	41	1	TT->CT	.	248	60	0	1.13	0	.	.	8.52	C|upstream_gene_variant|MODIFIER|Rnf123|Rnf123|transcript|NM_001311152.1|protein_coding||c.-6461A>G|||||4963|,C|upstream_gene_variant|MODIFIER|Rnf123|Rnf123|transcript|NM_032543.2|protein_coding||c.-6461A>G|||||4889|,C|downstream_gene_variant|MODIFIER|Mir7088|Mir7088|transcript|NR_106056.1|pseudogene||n.*2681T>C|||||2681|,C|downstream_gene_variant|MODIFIER|Apeh|Apeh|transcript|NM_146226.2|protein_coding||c.*1308A>G|||||1150|,C|intron_variant|MODIFIER|Mst1|Mst1|transcript|NM_008243.3|protein_coding|15/17|c.1743-24T>C||||||	.	.	126	0	0	0	0,0	0,0	0,0	126,127	121	1	0	0	1,1	4,4	0,0	115,116
chr9	108084841	.	C	A	.	PASS	74	1	ref	74	1	CC->AC	.	126	60	0	-0.21	0	.	.	16.83	A|missense_variant|MODERATE|Mst1|Mst1|transcript|NM_008243.3|protein_coding|18/18|c.2057C>A|p.Pro686Gln|2100/2286|2057/2151|686/716||,A|downstream_gene_variant|MODIFIER|Mir7088|Mir7088|transcript|NR_106056.1|pseudogene||n.*3258C>A|||||3258|,A|downstream_gene_variant|MODIFIER|Apeh|Apeh|transcript|NM_146226.2|protein_coding||c.*731G>T|||||573|	.	.	64	0	0	0	0,0	64,64	0,0	0,0	62	0	0	0	6,6	56,56	0,0	0,0
chr9	108093532	.	A	G	.	PASS	62	1	ref	62	1	AA->AG	.	47	60	0	-0.41	0	.	.	17.51	G|downstream_gene_variant|MODIFIER|Bsn|Bsn|transcript|NM_007567.2|protein_coding||c.*10146T>C|||||2490|,G|intron_variant|MODIFIER|Apeh|Apeh|transcript|NM_146226.2|protein_coding|3/21|c.272+90T>C||||||	.	.	18	0	0	0	18,18	0,0	0,0	0,0	27	0	0	0	23,25	0,0	4,4	0,0
chr9	108105320	.	G	A	.	PASS	44	1	ref	44	1	GG->AG	.	32	60	0	-0.85	0	.	.	19.83	A|stop_gained|HIGH|Bsn|Bsn|transcript|NM_007567.2|protein_coding|7/12|c.11233C>T|p.Gln3745*|11358/15937|11233/11829|3745/3942||	(Bsn|Bsn|1|1.00)	(Bsn|Bsn|1|1.00)	18	0	0	0	0,0	0,0	18,18	0,0	14	0	0	0	4,4	0,0	10,10	0,0
chr9	108105923	.	G	T	.	PASS	55	1	ref	55	1	GG->GT	.	95	60	0	-2.29	0	.	.	14.13	T|intron_variant|MODIFIER|Bsn|Bsn|transcript|NM_007567.2|protein_coding|6/11|c.10745-115C>A||||||	.	.	42	0	0	0	0,0	0,0	42,42	0,0	53	0	0	0	0,0	0,0	49,49	4,4
chr9	108107084	.	G	A	.	PASS	48	1	ref	48	1	GG->AG	.	134	60	0	-2.16	0	.	.	9.4	A|missense_variant|MODERATE|Bsn|Bsn|transcript|NM_007567.2|protein_coding|6/12|c.9770C>T|p.Ala3257Val|9895/15937|9770/11829|3257/3942||	.	.	60	0	0	0	0,0	0,0	60,60	0,0	74	1	0	0	4,4	0,0	69,70	0,0
chr9	108110519	.	A	G	.	PASS	46	1	ref	46	1	AA->AG	.	166	60	0	2.03	0	.	.	9.05	G|missense_variant|MODERATE|Bsn|Bsn|transcript|NM_007567.2|protein_coding|5/12|c.8033T>C|p.Ile2678Thr|8158/15937|8033/11829|2678/3942||	.	.	84	0	0	0	84,84	0,0	0,0	0,0	82	1	0	0	77,77	0,0	4,4	0,1
chr9	108112207	.	C	T	.	PASS	34	1	ref	34	1	CC->CT	.	93	60	0	-1.4	0	.	.	9.37	T|synonymous_variant|LOW|Bsn|Bsn|transcript|NM_007567.2|protein_coding|5/12|c.6345G>A|p.Gln2115Gln|6470/15937|6345/11829|2115/3942||	.	.	47	0	0	0	0,0	47,47	0,0	0,0	46	0	0	0	0,0	42,42	0,0	4,4
chr9	108112866	.	C	T	.	PASS	79	1	ref	79	1	CC->CT	.	148	60	0	2.3	3.01	.	.	7.76	T|missense_variant|MODERATE|Bsn|Bsn|transcript|NM_007567.2|protein_coding|5/12|c.5686G>A|p.Gly1896Arg|5811/15937|5686/11829|1896/3942||	.	.	92	0	0	0	0,0	92,92	0,0	0,0	56	0	0	0	0,0	51,51	0,0	5,5
chr9	108113111	.	G	T	.	PASS	74	1	ref	74	1	GG->GT	.	174	60	0	1	1.98	.	.	8.18	T|missense_variant|MODERATE|Bsn|Bsn|transcript|NM_007567.2|protein_coding|5/12|c.5441C>A|p.Thr1814Lys|5566/15937|5441/11829|1814/3942||	.	.	96	0	0	0	0,0	0,0	96,96	0,0	76	0	0	0	0,0	0,0	71,73	5,5
chr9	108217947	.	G	T	.	PASS	58	1	ref	58	1	GG->GT	.	57	60	0	1.64	0	.	.	19.77	T|intron_variant|MODIFIER|Dag1|Dag1|transcript|NM_001276481.1|protein_coding|2/2|c.279+66C>A||||||,T|intron_variant|MODIFIER|Dag1|Dag1|transcript|NM_001276482.1|protein_coding|3/3|c.279+66C>A||||||,T|intron_variant|MODIFIER|Dag1|Dag1|transcript|NM_001276492.1|protein_coding|4/4|c.279+66C>A||||||,T|intron_variant|MODIFIER|Dag1|Dag1|transcript|NM_001276493.1|protein_coding|3/3|c.279+66C>A||||||,T|intron_variant|MODIFIER|Dag1|Dag1|transcript|NM_010017.4|protein_coding|3/3|c.279+66C>A||||||,T|intron_variant|MODIFIER|Dag1|Dag1|transcript|NM_001276485.1|protein_coding|2/2|c.279+66C>A||||||,T|intron_variant|MODIFIER|Dag1|Dag1|transcript|NM_001276486.1|protein_coding|3/3|c.279+66C>A||||||	.	.	30	0	0	0	0,0	0,0	30,30	0,0	27	0	0	0	0,0	0,0	23,23	4,4
chr9	108299811	.	C	T	.	PASS	92	1	ref	92	1	CC->CT	.	306	60	0	-0.98	0	.	.	11.62	T|missense_variant|MODERATE|Amt|Amt|transcript|NM_001013814.1|protein_coding|6/9|c.617C>T|p.Thr206Ile|631/1325|617/1212|206/403||,T|downstream_gene_variant|MODIFIER|Nicn1|Nicn1|transcript|NM_025449.3|protein_coding||c.*4702C>T|||||3315|,T|downstream_gene_variant|MODIFIER|Tcta|Tcta|transcript|NM_133986.2|protein_coding||c.*4400G>A|||||3144|,T|downstream_gene_variant|MODIFIER|Tcta|Tcta|transcript|NM_001311156.1|protein_coding||c.*4400G>A|||||3144|	.	.	172	0	0	0	0,0	172,172	0,0	0,0	133	0	0	0	0,0	125,126	0,0	8,8
chr9	108305202	.	T	C	.	PASS	65	1	ref	65	1	TT->CT	.	80	60	0	-2.51	0	.	.	14.76	C|upstream_gene_variant|MODIFIER|Rhoa|Rhoa|transcript|NM_001313961.1|protein_coding||c.-22384T>C|||||1595|,C|upstream_gene_variant|MODIFIER|Rhoa|Rhoa|transcript|NM_016802.5|protein_coding||c.-22384T>C|||||958|,C|upstream_gene_variant|MODIFIER|Rhoa|Rhoa|transcript|NM_001313962.1|protein_coding||c.-22384T>C|||||1595|,C|downstream_gene_variant|MODIFIER|Amt|Amt|transcript|NM_001013814.1|protein_coding||c.*3704T>C|||||3605|,C|intron_variant|MODIFIER|Tcta|Tcta|transcript|NM_133986.2|protein_coding|2/2|c.326+124A>G||||||,C|intron_variant|MODIFIER|Tcta|Tcta|transcript|NM_001311156.1|protein_coding|2/2|c.278+124A>G||||||	.	.	30	0	0	0	0,0	0,0	0,0	30,30	50	0	0	0	0,0	5,5	0,0	45,45
chr9	108305242	.	C	T	.	PASS	67	1	ref	67	1	CC->CT	.	140	60	0	0.39	0.24	.	.	7.86	T|upstream_gene_variant|MODIFIER|Rhoa|Rhoa|transcript|NM_001313961.1|protein_coding||c.-22344C>T|||||1555|,T|upstream_gene_variant|MODIFIER|Rhoa|Rhoa|transcript|NM_016802.5|protein_coding||c.-22344C>T|||||918|,T|upstream_gene_variant|MODIFIER|Rhoa|Rhoa|transcript|NM_001313962.1|protein_coding||c.-22344C>T|||||1555|,T|downstream_gene_variant|MODIFIER|Amt|Amt|transcript|NM_001013814.1|protein_coding||c.*3744C>T|||||3645|,T|intron_variant|MODIFIER|Tcta|Tcta|transcript|NM_133986.2|protein_coding|2/2|c.326+84G>A||||||,T|intron_variant|MODIFIER|Tcta|Tcta|transcript|NM_001311156.1|protein_coding|2/2|c.278+84G>A||||||	.	.	59	0	0	0	0,0	59,59	0,0	0,0	81	0	0	0	0,0	76,76	0,0	5,5
chr9	108337039	.	C	T	.	PASS	30	1	ref	30	1	CC->CT	.	27	59.82	0	0	0	.	.	7.51	T|3_prime_UTR_variant|MODIFIER|Rhoa|Rhoa|transcript|NM_001313961.1|protein_coding|6/6|c.*218C>T|||||218|,T|3_prime_UTR_variant|MODIFIER|Rhoa|Rhoa|transcript|NM_016802.5|protein_coding|6/6|c.*218C>T|||||218|,T|3_prime_UTR_variant|MODIFIER|Rhoa|Rhoa|transcript|NM_001313962.1|protein_coding|6/6|c.*218C>T|||||218|,T|upstream_gene_variant|MODIFIER|Gpx1|Gpx1|transcript|NM_008160.6|protein_coding||c.-2274C>T|||||2041|,T|upstream_gene_variant|MODIFIER|Gpx1|Gpx1|transcript|NM_001329527.1|protein_coding||c.-2274C>T|||||2041|,T|upstream_gene_variant|MODIFIER|Gpx1|Gpx1|transcript|NM_001329528.1|protein_coding||c.-2442C>T|||||2041|	.	.	10	0	0	0	0,0	10,10	0,0	0,0	17	0	0	0	0,0	14,14	0,0	3,3
chr9	108339293	.	T	C	.	PASS	70	2	ref	70	2	TT->CT	.	234	60	0	-2.99	0	.	.	8.98	C|5_prime_UTR_variant|MODIFIER|Gpx1|Gpx1|transcript|NM_008160.6|protein_coding|1/2|c.-20T>C|||||20|,C|5_prime_UTR_variant|MODIFIER|Gpx1|Gpx1|transcript|NM_001329527.1|protein_coding|1/2|c.-20T>C|||||20|,C|5_prime_UTR_variant|MODIFIER|Gpx1|Gpx1|transcript|NM_001329528.1|protein_coding|1/3|c.-84T>C|||||188|,C|downstream_gene_variant|MODIFIER|Rhoa|Rhoa|transcript|NM_001313961.1|protein_coding||c.*2472T>C|||||1350|,C|downstream_gene_variant|MODIFIER|Rhoa|Rhoa|transcript|NM_016802.5|protein_coding||c.*2472T>C|||||1350|,C|downstream_gene_variant|MODIFIER|Rhoa|Rhoa|transcript|NM_001313962.1|protein_coding||c.*2472T>C|||||1350|	.	.	97	1	0	0	0,1	0,0	0,0	96,96	135	0	0	0	0,0	6,6	0,0	129,131
chr9	108339372	.	C	T	.	PASS	72	1	ref	72	1	CC->CT	.	221	60	0	0.65	0	.	.	10.08	T|synonymous_variant|LOW|Gpx1|Gpx1|transcript|NM_008160.6|protein_coding|1/2|c.60C>T|p.Arg20Arg|293/1047|60/606|20/201||,T|synonymous_variant|LOW|Gpx1|Gpx1|transcript|NM_001329527.1|protein_coding|1/2|c.60C>T|p.Arg20Arg|293/1042|60/603|20/200||,T|downstream_gene_variant|MODIFIER|Rhoa|Rhoa|transcript|NM_001313961.1|protein_coding||c.*2551C>T|||||1429|,T|downstream_gene_variant|MODIFIER|Rhoa|Rhoa|transcript|NM_016802.5|protein_coding||c.*2551C>T|||||1429|,T|downstream_gene_variant|MODIFIER|Rhoa|Rhoa|transcript|NM_001313962.1|protein_coding||c.*2551C>T|||||1429|,T|intron_variant|MODIFIER|Gpx1|Gpx1|transcript|NM_001329528.1|protein_coding|1/2|c.-60-49C>T||||||	.	.	88	0	0	0	0,0	88,88	0,0	0,0	133	0	0	0	0,0	127,127	0,0	6,6
chr9	108339895	.	C	A	.	PASS	91	1	ref	91	1	CC->AC	.	262	60	0	2.29	0	.	.	11.88	A|missense_variant|MODERATE|Gpx1|Gpx1|transcript|NM_008160.6|protein_coding|2/2|c.365C>A|p.Pro122Gln|598/1047|365/606|122/201||,A|missense_variant|MODERATE|Gpx1|Gpx1|transcript|NM_001329527.1|protein_coding|2/2|c.362C>A|p.Pro121Gln|595/1042|362/603|121/200||,A|missense_variant|MODERATE|Gpx1|Gpx1|transcript|NM_001329528.1|protein_coding|3/3|c.197C>A|p.Pro66Gln|494/941|197/438|66/145||,A|downstream_gene_variant|MODIFIER|Rhoa|Rhoa|transcript|NM_001313961.1|protein_coding||c.*3074C>A|||||1952|,A|downstream_gene_variant|MODIFIER|Rhoa|Rhoa|transcript|NM_016802.5|protein_coding||c.*3074C>A|||||1952|,A|downstream_gene_variant|MODIFIER|Rhoa|Rhoa|transcript|NM_001313962.1|protein_coding||c.*3074C>A|||||1952|	.	.	164	0	0	0	0,0	164,165	0,0	0,0	97	0	0	0	6,6	91,91	0,0	0,0
chr9	108372688	.	G	T	.	PASS	53	1	ref	53	1	GG->GT	.	548	60	0	1.61	0	.	.	9.88	T|missense_variant|MODERATE|Usp4|Usp4|transcript|NM_011678.2|protein_coding|11/22|c.1414G>T|p.Asp472Tyr|1501/3668|1414/2889|472/962||,T|missense_variant|MODERATE|Usp4|Usp4|transcript|NM_001311157.1|protein_coding|10/21|c.1273G>T|p.Asp425Tyr|1360/3543|1273/2748|425/915||	.	.	291	2	0	0	0,0	0,0	289,297	0,0	251	1	0	0	0,0	0,0	244,245	6,6
chr9	108373549	.	T	C	.	PASS	32	1	ref	32	1	TT->CT	.	323	60	0	-0.39	0	.	.	8.06	C|intron_variant|MODIFIER|Usp4|Usp4|transcript|NM_011678.2|protein_coding|11/21|c.1513-58T>C||||||,C|intron_variant|MODIFIER|Usp4|Usp4|transcript|NM_001311157.1|protein_coding|10/20|c.1372-58T>C||||||	.	.	182	0	0	0	0,0	0,0	0,0	182,184	139	0	0	0	0,0	4,4	0,0	135,135
chr9	108378522	.	G	T	.	PASS	35	1	ref	35	1	GG->GT	.	245	60	0	0.99	0	.	.	8.12	T|missense_variant|MODERATE|Usp4|Usp4|transcript|NM_011678.2|protein_coding|14/22|c.1778G>T|p.Ser593Ile|1865/3668|1778/2889|593/962||,T|missense_variant|MODERATE|Usp4|Usp4|transcript|NM_001311157.1|protein_coding|13/21|c.1637G>T|p.Ser546Ile|1724/3543|1637/2748|546/915||	.	.	116	0	0	0	0,0	0,0	116,117	0,0	128	0	0	0	0,0	0,0	124,124	4,4
chr9	108381412	.	G	A	.	PASS	40	1	ref	40	1	GG->AG	.	251	60	0	-0.26	0	.	.	8.18	A|missense_variant|MODERATE|Usp4|Usp4|transcript|NM_011678.2|protein_coding|16/22|c.2057G>A|p.Gly686Glu|2144/3668|2057/2889|686/962||,A|missense_variant|MODERATE|Usp4|Usp4|transcript|NM_001311157.1|protein_coding|15/21|c.1916G>A|p.Gly639Glu|2003/3543|1916/2748|639/915||	.	.	144	1	0	0	0,0	0,0	143,146	0,0	103	0	0	0	4,4	0,0	99,101	0,0
chr9	108388234	.	T	A	.	PASS	33	1	ref	33	1	TT->AT	.	405	60	0	0.21	0	.	.	7.63	A|upstream_gene_variant|MODIFIER|1700102P08Rik|1700102P08Rik|transcript|NM_053216.2|protein_coding||c.-5005T>A|||||4600|,A|intron_variant|MODIFIER|Usp4|Usp4|transcript|NM_011678.2|protein_coding|19/21|c.2538-43T>A||||||,A|intron_variant|MODIFIER|Usp4|Usp4|transcript|NM_001311157.1|protein_coding|18/20|c.2397-43T>A||||||	.	.	248	1	0	0	0,0	1,1	0,0	246,247	154	1	0	0	5,5	0,0	0,0	148,151
chr9	108388405	.	C	A	.	PASS	30	1	ref	30	1	CC->AC	.	388	60	0	1.03	0	.	.	7.65	A|upstream_gene_variant|MODIFIER|1700102P08Rik|1700102P08Rik|transcript|NM_053216.2|protein_coding||c.-4834C>A|||||4429|,A|intron_variant|MODIFIER|Usp4|Usp4|transcript|NM_011678.2|protein_coding|20/21|c.2641+25C>A||||||,A|intron_variant|MODIFIER|Usp4|Usp4|transcript|NM_001311157.1|protein_coding|19/20|c.2500+25C>A||||||	.	.	240	0	0	0	0,0	240,240	0,0	0,0	146	0	0	0	4,4	142,144	0,0	0,0
chr9	108395310	.	G	T	.	PASS	34	2	ref	34	2	GG->GT	.	205	60	0	-0.77	0	.	.	8.15	T|missense_variant|MODERATE|1700102P08Rik|1700102P08Rik|transcript|NM_053216.2|protein_coding|3/4|c.418G>T|p.Asp140Tyr|448/1098|418/759|140/252||,T|downstream_gene_variant|MODIFIER|Usp4|Usp4|transcript|NM_011678.2|protein_coding||c.*3473G>T|||||2781|,T|downstream_gene_variant|MODIFIER|Usp4|Usp4|transcript|NM_001311157.1|protein_coding||c.*3473G>T|||||2765|	.	.	123	0	0	0	0,0	0,0	123,125	0,0	78	0	0	0	0,0	0,0	74,76	4,4
chr9	108404685	.	G	A	.	PASS	86	1	ref	86	1	GG->AG	.	264	60	0	-0.22	0	.	.	10.23	A|3_prime_UTR_variant|MODIFIER|Ccdc36|Ccdc36|transcript|NM_001135198.1|protein_coding|7/7|c.*78C>T|||||78|	.	.	146	0	0	0	0,0	0,0	146,148	0,0	116	0	0	0	6,6	0,0	110,110	0,0
chr9	108436594	.	T	C	.	PASS	110	1	ref	110	1	TT->CT	.	474	60	0	-1.09	0	.	.	10.1	C|intron_variant|MODIFIER|BC048562|BC048562|transcript|NM_001004192.1|protein_coding|1/3|c.27+15T>C||||||	.	.	257	2	0	0	0,0	0,0	0,0	255,257	217	0	0	0	0,0	8,8	0,0	209,209
chr9	108438335	.	C	A	.	PASS	50	1	ref	50	1	CC->AC	.	149	60	0	3.13	0	.	.	9.6	A|intron_variant|MODIFIER|BC048562|BC048562|transcript|NM_001004192.1|protein_coding|1/3|c.28-89C>A||||||	.	.	81	1	0	0	0,0	80,80	0,0	0,0	68	0	0	0	4,4	64,64	0,0	0,0
chr9	108445297	.	G	A	.	PASS	29	2	ref	29	2	GG->AG	.	303	60	0	-0.28	0	.	.	7.79	A|downstream_gene_variant|MODIFIER|Klhdc8b|Klhdc8b|transcript|NM_030075.2|protein_coding||c.*2992C>T|||||2342|,A|intron_variant|MODIFIER|BC048562|BC048562|transcript|NM_001004192.1|protein_coding|3/3|c.198+41G>A||||||	.	.	152	0	0	0	0,0	0,0	152,152	0,0	149	0	0	0	4,4	0,0	145,147	0,0
chr9	108445348	.	A	G	.	PASS	44	1	ref	44	1	AA->AG	.	172	60	0	-2.23	0	.	.	7.67	G|downstream_gene_variant|MODIFIER|Klhdc8b|Klhdc8b|transcript|NM_030075.2|protein_coding||c.*2941T>C|||||2291|,G|intron_variant|MODIFIER|BC048562|BC048562|transcript|NM_001004192.1|protein_coding|3/3|c.198+92A>G||||||	.	.	96	0	0	0	95,95	0,0	1,1	0,0	76	0	0	0	72,72	0,0	4,4	0,0
chr9	108445996	.	A	G	.	PASS	86	1	ref	86	1	AA->AG	.	297	60	0	-1.59	0	.	.	9.98	G|missense_variant|MODERATE|BC048562|BC048562|transcript|NM_001004192.1|protein_coding|4/4|c.529A>G|p.Thr177Ala|600/687|529/615|177/204||,G|downstream_gene_variant|MODIFIER|Klhdc8b|Klhdc8b|transcript|NM_030075.2|protein_coding||c.*2293T>C|||||1643|	.	.	157	0	0	0	157,157	0,0	0,0	0,0	140	0	0	0	134,134	0,0	6,6	0,0
chr9	108482796	.	G	A	.	PASS	57	1	ref	57	1	GG->AG	.	154	60	0	0	0	.	.	15.71	A|intron_variant|MODIFIER|Lamb2|Lamb2|transcript|NM_008483.3|protein_coding|10/32|c.1235-85G>A||||||	.	.	105	1	0	0	0,0	0,0	104,106	0,0	48	0	0	0	4,4	0,0	44,44	0,0
chr9	108483221	.	T	C	.	PASS	41	1	ref	41	1	TT->CT	.	229	60	0	1.35	0	.	.	8.52	C|missense_variant|MODERATE|Lamb2|Lamb2|transcript|NM_008483.3|protein_coding|12/33|c.1465T>C|p.Ser489Pro|1579/5624|1465/5400|489/1799||	.	.	129	1	0	0	0,0	0,0	0,0	128,130	99	0	0	0	0,0	4,4	0,0	95,95
chr9	108483276	.	G	A	.	PASS	70	1	ref	70	1	GG->AG	.	172	60	0	0.96	0	.	.	11.12	A|missense_variant|MODERATE|Lamb2|Lamb2|transcript|NM_008483.3|protein_coding|12/33|c.1520G>A|p.Arg507His|1634/5624|1520/5400|507/1799||	.	.	81	0	0	0	0,0	0,0	81,82	0,0	90	0	0	0	5,5	0,0	85,85	0,0
chr9	108498983	.	T	C	.	PASS	36	1	ref	36	1	TT->CT	.	277	60	0	0.82	0	.	.	7.06	C|synonymous_variant|LOW|Usp19|Usp19|transcript|NM_027804.4|protein_coding|21/27|c.3024T>C|p.Ser1008Ser|3380/4717|3024/4083|1008/1360||,C|synonymous_variant|LOW|Usp19|Usp19|transcript|NM_001168371.2|protein_coding|21/27|c.3027T>C|p.Ser1009Ser|3383/4712|3027/3975|1009/1324||,C|synonymous_variant|LOW|Usp19|Usp19|transcript|NM_001168372.2|protein_coding|21/27|c.3024T>C|p.Ser1008Ser|3380/4709|3024/3972|1008/1323||,C|synonymous_variant|LOW|Usp19|Usp19|transcript|NM_001168373.2|protein_coding|21/27|c.3021T>C|p.Ser1007Ser|3377/4706|3021/3969|1007/1322||,C|synonymous_variant|LOW|Usp19|Usp19|transcript|NM_145407.3|protein_coding|20/26|c.2952T>C|p.Ser984Ser|3308/4637|2952/3900|984/1299||	.	.	155	1	0	0	1,1	0,0	0,0	153,155	121	1	0	0	0,0	4,4	0,0	116,116
chr9	108499013	.	T	A	.	PASS	31	1	ref	31	1	TT->AT	.	319	60	0	1.54	0	.	.	7.65	A|intron_variant|MODIFIER|Usp19|Usp19|transcript|NM_027804.4|protein_coding|21/26|c.3034+20T>A||||||,A|intron_variant|MODIFIER|Usp19|Usp19|transcript|NM_001168371.2|protein_coding|21/26|c.3037+20T>A||||||,A|intron_variant|MODIFIER|Usp19|Usp19|transcript|NM_001168372.2|protein_coding|21/26|c.3034+20T>A||||||,A|intron_variant|MODIFIER|Usp19|Usp19|transcript|NM_001168373.2|protein_coding|21/26|c.3031+20T>A||||||,A|intron_variant|MODIFIER|Usp19|Usp19|transcript|NM_145407.3|protein_coding|20/25|c.2962+20T>A||||||	.	.	173	1	0	0	0,0	0,0	0,0	172,174	145	2	0	0	4,4	0,0	0,0	139,141
chr9	108499309	.	A	G	.	PASS	38	1	ref	38	1	AA->AG	.	265	60	0	-0.06	0	.	.	8.18	G|missense_variant|MODERATE|Usp19|Usp19|transcript|NM_027804.4|protein_coding|23/27|c.3161A>G|p.Glu1054Gly|3517/4717|3161/4083|1054/1360||,G|missense_variant|MODERATE|Usp19|Usp19|transcript|NM_001168371.2|protein_coding|23/27|c.3164A>G|p.Glu1055Gly|3520/4712|3164/3975|1055/1324||,G|missense_variant|MODERATE|Usp19|Usp19|transcript|NM_001168372.2|protein_coding|23/27|c.3161A>G|p.Glu1054Gly|3517/4709|3161/3972|1054/1323||,G|missense_variant|MODERATE|Usp19|Usp19|transcript|NM_001168373.2|protein_coding|23/27|c.3158A>G|p.Glu1053Gly|3514/4706|3158/3969|1053/1322||,G|missense_variant|MODERATE|Usp19|Usp19|transcript|NM_145407.3|protein_coding|22/26|c.3089A>G|p.Glu1030Gly|3445/4637|3089/3900|1030/1299||	.	.	150	0	0	0	150,150	0,0	0,0	0,0	115	0	0	0	111,111	0,0	4,4	0,0
chr9	108509023	.	T	C	.	PASS	78	1	ref	78	1	TT->CT	.	408	60	0	1.26	0	.	.	10.1	C|intron_variant|MODIFIER|Qars|Qars|transcript|NM_133794.2|protein_coding|3/23|c.375+37T>C||||||	.	.	216	1	0	0	0,0	0,0	0,0	215,216	191	0	0	0	0,0	6,6	0,0	185,186
chr9	108510290	.	G	A	.	PASS	54	1	ref	54	1	GG->AG	.	689	60	0	0.66	0	.	.	9.58	A|splice_region_variant&synonymous_variant|LOW|Qars|Qars|transcript|NM_133794.2|protein_coding|7/24|c.573G>A|p.Val191Val|651/2501|573/2328|191/775||	.	.	387	2	0	0	0,0	0,0	384,386	1,1	301	0	0	0	6,6	0,0	295,295	0,1
chr9	108511519	.	T	G	.	PASS	46	1	ref	46	1	TT->GT	.	392	60	0	0.52	0	.	.	9.3	G|intron_variant|MODIFIER|Qars|Qars|transcript|NM_133794.2|protein_coding|9/23|c.790-13T>G||||||	.	.	231	1	0	0	0,0	0,0	1,1	229,231	159	0	0	0	0,0	0,0	8,8	151,152
chr9	108514649	.	G	A	.	PASS	55	1	ref	55	1	GG->AG	.	391	59.92	0	0.45	0	.	.	8.77	A|upstream_gene_variant|MODIFIER|Qrich1|Qrich1|transcript|NM_001114119.1|protein_coding||c.-13961G>A|||||2438|,A|upstream_gene_variant|MODIFIER|Qrich1|Qrich1|transcript|NM_175143.5|protein_coding||c.-13961G>A|||||2438|,A|intron_variant|MODIFIER|Qars|Qars|transcript|NM_133794.2|protein_coding|20/23|c.1956+14G>A||||||	.	.	202	1	0	0	0,0	0,0	201,202	0,1	187	0	0	0	6,6	0,0	181,182	0,0
chr9	108514919	.	G	A	.	PASS	49	1	ref	49	1	GG->AG	.	650	60	0	-0.39	0	.	.	9.45	A|upstream_gene_variant|MODIFIER|Qrich1|Qrich1|transcript|NM_001114119.1|protein_coding||c.-13691G>A|||||2168|,A|upstream_gene_variant|MODIFIER|Qrich1|Qrich1|transcript|NM_175143.5|protein_coding||c.-13691G>A|||||2168|,A|intron_variant|MODIFIER|Qars|Qars|transcript|NM_133794.2|protein_coding|21/23|c.2084+46G>A||||||	.	.	323	1	0	0	0,0	0,0	322,325	0,0	325	0	0	0	6,6	0,0	319,319	0,0
chr9	108566323	.	C	T	.	PASS	84	1	ref	84	1	CC->CT	.	403	60	0	-0.25	0	.	.	10.1	T|upstream_gene_variant|MODIFIER|Mir191|Mir191|transcript|NR_029577.1|pseudogene||n.-1996C>T|||||1996|,T|upstream_gene_variant|MODIFIER|Mir425|Mir425|transcript|NR_029947.1|pseudogene||n.-2454C>T|||||2454|,T|upstream_gene_variant|MODIFIER|Dalrd3|Dalrd3|transcript|NM_026378.3|protein_coding||c.-3588C>T|||||3569|,T|downstream_gene_variant|MODIFIER|Impdh2|Impdh2|transcript|NM_011830.3|protein_coding||c.*804C>T|||||757|,T|intron_variant|MODIFIER|Ndufaf3|Ndufaf3|transcript|NM_023247.1|protein_coding|3/4|c.340+18G>A||||||	.	.	213	0	0	0	0,0	213,216	0,0	0,0	187	0	0	0	1,1	180,180	0,0	6,6
chr9	108566877	.	C	T	.	PASS	49	2	ref	49	2	CC->CT	.	136	60	0	1.46	0	.	.	10.02	T|synonymous_variant|LOW|Ndufaf3|Ndufaf3|transcript|NM_023247.1|protein_coding|1/5|c.51G>A|p.Pro17Pro|466/1067|51/558|17/185||,T|upstream_gene_variant|MODIFIER|Mir191|Mir191|transcript|NR_029577.1|pseudogene||n.-1442C>T|||||1442|,T|upstream_gene_variant|MODIFIER|Mir425|Mir425|transcript|NR_029947.1|pseudogene||n.-1900C>T|||||1900|,T|upstream_gene_variant|MODIFIER|Dalrd3|Dalrd3|transcript|NM_026378.3|protein_coding||c.-3034C>T|||||3015|,T|downstream_gene_variant|MODIFIER|Impdh2|Impdh2|transcript|NM_011830.3|protein_coding||c.*1358C>T|||||1311|	.	.	67	0	0	0	0,0	67,67	0,0	0,0	68	0	0	0	0,0	64,65	0,0	4,4
chr9	108570591	.	G	A	.	PASS	76	1	ref	76	1	GG->AG	.	182	60	0	-0.8	0	.	.	12.97	A|synonymous_variant|LOW|Dalrd3|Dalrd3|transcript|NM_026378.3|protein_coding|3/12|c.489G>A|p.Val163Val|508/1737|489/1617|163/538||,A|upstream_gene_variant|MODIFIER|Ndufaf3|Ndufaf3|transcript|NM_023247.1|protein_coding||c.-3664C>T|||||3249|,A|downstream_gene_variant|MODIFIER|Mir191|Mir191|transcript|NR_029577.1|pseudogene||n.*2199G>A|||||2199|,A|downstream_gene_variant|MODIFIER|Mir425|Mir425|transcript|NR_029947.1|pseudogene||n.*1730G>A|||||1730|,A|downstream_gene_variant|MODIFIER|Wdr6|Wdr6|transcript|NM_031392.2|protein_coding||c.*2359C>T|||||1722|	.	.	92	0	0	0	0,0	0,0	92,92	0,0	90	0	0	0	6,6	0,0	84,84	0,0
chr9	108571160	.	C	A	.	PASS	39	1	ref	39	1	CC->AC	.	183	60	0	-1.68	0	.	.	7.63	A|missense_variant|MODERATE|Dalrd3|Dalrd3|transcript|NM_026378.3|protein_coding|5/12|c.908C>A|p.Ala303Asp|927/1737|908/1617|303/538||,A|upstream_gene_variant|MODIFIER|Ndufaf3|Ndufaf3|transcript|NM_023247.1|protein_coding||c.-4233G>T|||||3818|,A|downstream_gene_variant|MODIFIER|Mir191|Mir191|transcript|NR_029577.1|pseudogene||n.*2768C>A|||||2768|,A|downstream_gene_variant|MODIFIER|Mir425|Mir425|transcript|NR_029947.1|pseudogene||n.*2299C>A|||||2299|,A|downstream_gene_variant|MODIFIER|Wdr6|Wdr6|transcript|NM_031392.2|protein_coding||c.*1790G>T|||||1153|	.	.	76	1	0	0	0,0	75,76	0,0	0,0	107	0	0	0	4,4	103,103	0,0	0,0
chr9	108572035	.	G	A	.	PASS	43	1	ref	43	1	GG->AG	.	186	60	0	-1.5	0	.	.	8.7	A|missense_variant|MODERATE|Dalrd3|Dalrd3|transcript|NM_026378.3|protein_coding|9/12|c.1235G>A|p.Gly412Asp|1254/1737|1235/1617|412/538||,A|upstream_gene_variant|MODIFIER|Ndufaf3|Ndufaf3|transcript|NM_023247.1|protein_coding||c.-5108C>T|||||4693|,A|downstream_gene_variant|MODIFIER|Mir191|Mir191|transcript|NR_029577.1|pseudogene||n.*3643G>A|||||3643|,A|downstream_gene_variant|MODIFIER|Mir425|Mir425|transcript|NR_029947.1|pseudogene||n.*3174G>A|||||3174|,A|downstream_gene_variant|MODIFIER|Wdr6|Wdr6|transcript|NM_031392.2|protein_coding||c.*915C>T|||||278|	.	.	92	1	0	0	0,0	0,0	91,92	0,0	94	0	0	0	4,4	0,0	90,90	0,0
chr9	108572932	.	T	C	.	PASS	80	1	ref	80	1	TT->CT	.	133	60	0	0.37	0	.	.	18.44	C|3_prime_UTR_variant|MODIFIER|Wdr6|Wdr6|transcript|NM_031392.2|protein_coding|6/6|c.*18A>G|||||18|,C|downstream_gene_variant|MODIFIER|Mir191|Mir191|transcript|NR_029577.1|pseudogene||n.*4540T>C|||||4540|,C|downstream_gene_variant|MODIFIER|Mir425|Mir425|transcript|NR_029947.1|pseudogene||n.*4071T>C|||||4071|,C|downstream_gene_variant|MODIFIER|Dalrd3|Dalrd3|transcript|NM_026378.3|protein_coding||c.*262T>C|||||161|	.	.	69	1	0	0	0,0	0,0	0,0	68,69	64	0	0	0	1,1	7,7	0,0	56,56
chr9	108574615	.	G	A	.	PASS	78	1	ref	78	1	GG->AG	.	97	60	0	-1.11	1.79	.	.	7.43	A|missense_variant|MODERATE|Wdr6|Wdr6|transcript|NM_031392.2|protein_coding|2/6|c.2068C>T|p.Arg690Trp|2145/4092|2068/3378|690/1125||,A|downstream_gene_variant|MODIFIER|Dalrd3|Dalrd3|transcript|NM_026378.3|protein_coding||c.*1945G>A|||||1844|,A|downstream_gene_variant|MODIFIER|P4htm|P4htm|transcript|NM_028944.3|protein_coding||c.*4473C>T|||||4211|	.	.	69	0	0	0	0,0	0,0	69,69	0,0	28	0	0	0	4,4	0,0	23,23	1,1
chr9	108583697	.	A	G	.	PASS	70	1	ref	70	1	AA->AG	.	78	60	0	-1.1	0	.	.	18.5	G|missense_variant|MODERATE|P4htm|P4htm|transcript|NM_028944.3|protein_coding|3/9|c.575T>C|p.Leu192Pro|611/1810|575/1512|192/503||	.	.	33	0	0	0	33,33	0,0	0,0	0,0	45	0	0	0	39,39	0,0	6,6	0,0
chr9	108583825	.	T	C	.	PASS	48	1	ref	48	1	TT->CT	.	117	60	0	-1.82	0	.	.	9.06	C|synonymous_variant|LOW|P4htm|P4htm|transcript|NM_028944.3|protein_coding|3/9|c.447A>G|p.Pro149Pro|483/1810|447/1512|149/503||	.	.	44	1	0	0	0,0	0,0	0,0	43,45	72	0	0	0	0,0	4,4	0,0	68,68
chr9	108605429	.	G	A	.	PASS	39	1	ref	39	1	GG->AG	.	244	60	0	-1.02	0	.	.	8.18	A|intron_variant|MODIFIER|Arih2|Arih2|transcript|NM_011790.4|protein_coding|14/15|c.1324-12C>T||||||	.	.	136	1	0	0	0,0	0,0	135,137	0,0	107	0	0	0	4,4	0,0	103,103	0,0
chr9	108608404	.	C	A	.	PASS	28	1	ref	28	1	CC->AC	.	22	60	0	-0.45	0	.	.	13.14	A|intron_variant|MODIFIER|Arih2|Arih2|transcript|NM_011790.4|protein_coding|12/15|c.1110+198G>T||||||	.	.	14	0	0	0	0,0	14,14	0,0	0,0	8	0	0	0	3,3	5,5	0,0	0,0
chr9	108608790	.	A	G	.	PASS	82	1	ref	82	1	AA->AG	.	200	60	0	1.77	0	.	.	13.43	G|intron_variant|MODIFIER|Arih2|Arih2|transcript|NM_011790.4|protein_coding|11/15|c.959-37T>C||||||	.	.	117	0	0	0	117,117	0,0	0,0	0,0	83	0	0	0	77,77	0,0	6,6	0,0
chr9	108643983	.	G	A	.	PASS	83	1	ref	83	1	GG->AG	.	352	59.95	0	1.41	0	.	.	8.95	A|intron_variant|MODIFIER|Arih2|Arih2|transcript|NM_011790.4|protein_coding|3/15|c.252+43C>T||||||	.	.	180	2	0	0	0,0	0,0	178,184	0,0	166	0	0	0	6,6	0,0	160,162	0,0
chr9	108649675	.	A	T	.	PASS	20	1	ref	20	1	AA->AT	.	14	60	0	-1.22	0	.	.	10.71	T|upstream_gene_variant|MODIFIER|Arih2|Arih2|transcript|NM_011790.4|protein_coding||c.-5398T>A|||||295|,T|intergenic_region|MODIFIER|Arih2-Slc25a20|Arih2-Slc25a20|intergenic_region|Arih2-Slc25a20|||n.108649675A>T||||||	.	.	11	0	0	0	11,11	0,0	0,0	0,0	3	0	0	0	1,1	0,0	0,0	2,2
chr9	108649865	.	C	T	.	PASS	73	2	ref	73	2	CC->CT	.	182	59.96	0	1.21	0	.	.	10.11	T|upstream_gene_variant|MODIFIER|Arih2|Arih2|transcript|NM_011790.4|protein_coding||c.-5588G>A|||||485|,T|intergenic_region|MODIFIER|Arih2-Slc25a20|Arih2-Slc25a20|intergenic_region|Arih2-Slc25a20|||n.108649865C>T||||||	.	.	100	1	0	0	0,0	99,100	0,0	0,0	82	3	0	0	0,0	74,77	0,0	5,5
chr9	108680209	.	G	A	.	PASS	56	1	ref	56	1	GG->AG	.	121	60	0	-2.68	0	.	.	12.7	A|splice_region_variant&intron_variant|LOW|Slc25a20|Slc25a20|transcript|NM_020520.4|protein_coding|5/8|c.535+5G>A||||||	.	.	69	0	0	0	0,0	0,0	69,69	0,0	52	0	0	0	4,4	0,0	48,48	0,0
chr9	108798340	.	G	A	.	PASS	32	1	ref	32	1	GG->AG	.	864	60	0	-0.56	0	.	.	7.38	A|missense_variant|MODERATE|Ip6k2|Ip6k2|transcript|NM_029634.2|protein_coding|3/6|c.341G>A|p.Gly114Glu|542/1842|341/1347|114/448||	.	.	442	1	0	0	0,0	0,0	440,440	1,2	420	1	0	0	6,6	1,1	412,415	0,0
chr9	108804666	.	A	G	.	PASS	87	1	ref	87	1	AA->AG	.	277	60	0	0.83	0	.	.	10.23	G|synonymous_variant|LOW|Ip6k2|Ip6k2|transcript|NM_029634.2|protein_coding|5/6|c.795A>G|p.Lys265Lys|996/1842|795/1347|265/448||,G|upstream_gene_variant|MODIFIER|Nckipsd|Nckipsd|transcript|NM_030729.4|protein_coding||c.-3818A>G|||||3714|	.	.	154	1	0	0	153,154	0,0	0,0	0,0	123	0	0	0	117,117	0,0	6,6	0,0
chr9	108827812	.	A	G	.	PASS	52	2	ref	52	2	AA->AG	.	162	60	0	0.39	0	.	.	12.43	G|missense_variant|MODERATE|Celsr3|Celsr3|transcript|NM_080437.2|protein_coding|1/35|c.1493A>G|p.Glu498Gly|1493/11547|1493/9906|498/3301||	.	.	102	0	0	0	102,102	0,0	0,0	0,0	60	1	0	0	55,56	0,0	4,4	0,0
chr9	108828335	.	G	A	.	PASS	72	1	ref	72	1	GG->AG	.	412	60	0	-3.37	0	.	.	7.35	A|synonymous_variant|LOW|Celsr3|Celsr3|transcript|NM_080437.2|protein_coding|1/35|c.2016G>A|p.Gly672Gly|2016/11547|2016/9906|672/3301||	.	.	192	0	0	0	0,0	0,0	191,192	1,1	219	0	0	0	6,6	0,0	213,213	0,0
chr9	108833340	.	G	A	.	PASS	46	1	ref	46	1	GG->AG	.	184	60	0	0.4	0	.	.	9.31	A|intron_variant|MODIFIER|Celsr3|Celsr3|transcript|NM_080437.2|protein_coding|4/34|c.4708+60G>A||||||	.	.	105	0	0	0	0,0	0,0	105,105	0,0	79	0	0	0	4,4	0,0	75,75	0,0
chr9	108837407	.	G	A	.	PASS	32	1	ref	32	1	GG->AG	.	240	60	0	0.2	0	.	.	7.46	A|missense_variant|MODERATE|Celsr3|Celsr3|transcript|NM_080437.2|protein_coding|13/35|c.5981G>A|p.Gly1994Asp|5981/11547|5981/9906|1994/3301||	.	.	102	0	0	0	0,0	0,0	102,102	0,0	138	0	0	0	4,4	0,0	134,134	0,0
chr9	108838407	.	G	A	.	PASS	68	1	ref	68	1	GG->AG	.	133	60	0	1.55	0	.	.	15.15	A|intron_variant|MODIFIER|Celsr3|Celsr3|transcript|NM_080437.2|protein_coding|15/34|c.6338-57G>A||||||	.	.	58	0	0	0	0,0	0,0	58,58	0,0	75	0	0	0	6,6	0,0	69,69	0,0
chr9	108841205	.	C	A	.	PASS	48	1	ref	48	1	CC->AC	.	189	60	0	0.26	0	.	.	9.71	A|missense_variant|MODERATE|Celsr3|Celsr3|transcript|NM_080437.2|protein_coding|20/35|c.6954C>A|p.Asp2318Glu|6954/11547|6954/9906|2318/3301||	.	.	114	0	0	0	0,0	114,114	0,0	0,0	75	0	0	0	4,4	71,71	0,0	0,0
chr9	108842529	.	C	T	.	PASS	72	1	ref	72	1	CC->CT	.	206	60	0	0.14	0	.	.	10.23	T|synonymous_variant|LOW|Celsr3|Celsr3|transcript|NM_080437.2|protein_coding|22/35|c.7305C>T|p.Val2435Val|7305/11547|7305/9906|2435/3301||	.	.	84	0	0	0	0,0	84,84	0,0	0,0	122	0	0	0	0,0	116,116	0,0	6,6
chr9	108842654	.	C	T	.	PASS	36	1	ref	36	1	CC->CT	.	220	60	0	-1.5	0	.	.	7.93	T|missense_variant|MODERATE|Celsr3|Celsr3|transcript|NM_080437.2|protein_coding|22/35|c.7430C>T|p.Pro2477Leu|7430/11547|7430/9906|2477/3301||	.	.	98	0	0	0	0,0	98,98	0,0	0,0	122	0	0	0	0,0	118,118	0,0	4,4
chr9	108846045	.	G	A	.	PASS	69	1	ref	69	1	GG->AG	.	83	60	0	1.14	0	.	.	18.15	A|synonymous_variant|LOW|Celsr3|Celsr3|transcript|NM_080437.2|protein_coding|30/35|c.8511G>A|p.Arg2837Arg|8511/11547|8511/9906|2837/3301||	.	.	33	0	0	0	0,0	0,0	33,33	0,0	49	0	0	0	6,6	0,0	43,44	0,0
chr9	108846731	.	G	A	.	PASS	41	1	ref	41	1	GG->AG	.	204	60	0	-1.14	0	.	.	8.7	A|missense_variant|MODERATE|Celsr3|Celsr3|transcript|NM_080437.2|protein_coding|32/35|c.8662G>A|p.Asp2888Asn|8662/11547|8662/9906|2888/3301||	.	.	101	1	0	0	0,0	0,0	100,102	0,0	102	0	0	0	4,4	0,0	98,98	0,0
chr9	108856267	.	C	T	.	PASS	79	1	ref	79	1	CC->CT	.	415	60	0	-1.71	0	.	.	9.58	T|downstream_gene_variant|MODIFIER|Celsr3|Celsr3|transcript|NM_080437.2|protein_coding||c.*4939C>T|||||3298|,T|intron_variant|MODIFIER|Slc26a6|Slc26a6|transcript|NM_134420.4|protein_coding|3/17|c.260-65C>T||||||WARNING_TRANSCRIPT_INCOMPLETE	.	.	207	2	0	0	1,1	204,206	0,0	0,0	208	0	0	0	1,1	201,201	0,0	6,6
chr9	108857188	.	T	C	.	PASS	71	1	ref	71	1	TT->CT	.	317	60	0	0.72	0	.	.	10.1	C|splice_region_variant&intron_variant|LOW|Slc26a6|Slc26a6|transcript|NM_134420.4|protein_coding|6/17|c.685-4T>C||||||WARNING_TRANSCRIPT_INCOMPLETE,C|downstream_gene_variant|MODIFIER|Celsr3|Celsr3|transcript|NM_080437.2|protein_coding||c.*5860T>C|||||4219|	.	.	148	0	0	0	0,0	0,0	0,0	148,149	168	0	0	0	0,0	6,6	0,0	162,162
chr9	108860751	.	T	C	.	PASS	42	1	ref	42	1	TT->CT	.	181	60	0	0.76	0	.	.	8.58	C|intron_variant|MODIFIER|Slc26a6|Slc26a6|transcript|NM_134420.4|protein_coding|15/17|c.1627-47T>C||||||WARNING_TRANSCRIPT_INCOMPLETE	.	.	84	0	0	0	0,0	0,0	0,0	84,84	97	0	0	0	0,0	4,4	0,0	93,93
chr9	108860788	.	G	A	.	PASS	74	1	ref	74	1	GG->AG	.	234	60	0	-2.56	0	.	.	10.37	A|intron_variant|MODIFIER|Slc26a6|Slc26a6|transcript|NM_134420.4|protein_coding|15/17|c.1627-10G>A||||||WARNING_TRANSCRIPT_INCOMPLETE	.	.	109	0	0	0	0,0	0,0	108,108	1,1	125	0	0	0	4,4	0,0	117,117	4,4
chr9	108861457	.	A	G	.	PASS	46	1	ref	46	1	AA->AG	.	182	60	0	0.13	0	.	.	9.31	G|intron_variant|MODIFIER|Slc26a6|Slc26a6|transcript|NM_134420.4|protein_coding|17/17|c.1824+67A>G||||||WARNING_TRANSCRIPT_INCOMPLETE	.	.	100	0	0	0	100,100	0,0	0,0	0,0	82	0	0	0	78,78	0,0	4,4	0,0
chr9	108945415	.	C	A	.	PASS	33	1	ref	33	1	CC->AC	.	219	60	0	-0.84	0	.	.	7.63	A|synonymous_variant|LOW|Uqcrc1|Uqcrc1|transcript|NM_025407.2|protein_coding|6/13|c.682C>A|p.Arg228Arg|753/1656|682/1443|228/480||	.	.	85	0	0	0	0,0	85,85	0,0	0,0	134	0	0	0	4,4	130,130	0,0	0,0
chr9	108956696	.	C	T	.	PASS	83	2	ref	83	2	CC->CT	.	171	60	0	-2.28	0	.	.	16.61	T|missense_variant|MODERATE|Col7a1|Col7a1|transcript|NM_007738.3|protein_coding|9/118|c.1232C>T|p.Thr411Ile|1232/9198|1232/8835|411/2944||	.	.	106	0	0	0	0,0	106,106	0,0	0,0	64	0	0	0	0,0	58,59	0,0	6,6
chr9	108960238	.	C	T	.	PASS	80	1	ref	80	1	CC->CT	.	337	60	0	-0.92	0	.	.	9.04	T|synonymous_variant|LOW|Col7a1|Col7a1|transcript|NM_007738.3|protein_coding|19/118|c.2517C>T|p.Val839Val|2517/9198|2517/8835|839/2944||	.	.	143	0	0	0	0,0	142,142	1,1	0,0	193	0	0	0	0,0	185,186	0,0	8,8
chr9	108964021	.	T	C	.	PASS	88	1	ref	88	1	TT->CT	.	374	59.96	0	-2.22	0	.	.	8.76	C|intron_variant|MODIFIER|Col7a1|Col7a1|transcript|NM_007738.3|protein_coding|32/117|c.3970-29T>C||||||	.	.	227	4	0	0	0,0	0,0	0,0	223,228	146	0	0	0	0,0	6,6	0,0	140,140
chr9	108967194	.	C	G	.	PASS	33	1	ref	33	1	CC->CG	.	317	60	0	-0.78	0	.	.	8.06	G|missense_variant|MODERATE|Col7a1|Col7a1|transcript|NM_007738.3|protein_coding|48/118|c.4682C>G|p.Pro1561Arg|4682/9198|4682/8835|1561/2944||,G|upstream_gene_variant|MODIFIER|Mir711|Mir711|transcript|NR_030492.1|pseudogene||n.-2728C>G|||||2728|	.	.	180	0	0	0	0,0	180,183	0,0	0,0	134	0	0	0	0,0	130,130	4,4	0,0
chr9	108969645	.	T	C	.	PASS	43	1	ref	43	1	TT->CT	.	242	60	0	0.44	0	.	.	8.52	C|upstream_gene_variant|MODIFIER|Mir711|Mir711|transcript|NR_030492.1|pseudogene||n.-277T>C|||||277|,C|intron_variant|MODIFIER|Col7a1|Col7a1|transcript|NM_007738.3|protein_coding|60/117|c.5290-14T>C||||||	.	.	147	1	0	0	0,0	0,0	0,0	146,149	93	0	0	0	0,0	4,4	0,0	89,89
chr9	108972154	.	A	C	.	PASS	30	2	ref	30	2	AA->AC	.	84	59.95	0	-1.75	0	.	.	7.18	C|downstream_gene_variant|MODIFIER|Mir711|Mir711|transcript|NR_030492.1|pseudogene||n.*2151A>C|||||2151|,C|intron_variant|MODIFIER|Col7a1|Col7a1|transcript|NM_007738.3|protein_coding|69/117|c.5755-39A>C||||||	.	.	38	1	0	0	37,41	0,0	0,0	0,0	41	0	0	0	36,38	5,5	0,0	0,0
chr9	108972674	.	C	A	.	PASS	43	1	ref	43	1	CC->AC	.	197	60	0	0.57	0	.	.	8.52	A|downstream_gene_variant|MODIFIER|Mir711|Mir711|transcript|NR_030492.1|pseudogene||n.*2671C>A|||||2671|,A|intron_variant|MODIFIER|Col7a1|Col7a1|transcript|NM_007738.3|protein_coding|71/117|c.5839-16C>A||||||	.	.	105	0	0	0	0,0	105,105	0,0	0,0	92	0	0	0	4,4	88,88	0,0	0,0
chr9	108973940	.	T	C	.	PASS	43	1	ref	43	1	TT->CT	.	204	60	0	-2.28	0	.	.	7.85	C|downstream_gene_variant|MODIFIER|Mir711|Mir711|transcript|NR_030492.1|pseudogene||n.*3937T>C|||||3937|,C|intron_variant|MODIFIER|Col7a1|Col7a1|transcript|NM_007738.3|protein_coding|78/117|c.6429+65T>C||||||	.	.	92	0	0	0	0,0	0,0	0,0	92,92	111	0	0	0	0,0	4,4	1,1	106,107
chr9	108976008	.	G	A	.	PASS	75	1	ref	75	1	GG->AG	.	286	60	0	2.46	0	.	.	8.74	A|intron_variant|MODIFIER|Col7a1|Col7a1|transcript|NM_007738.3|protein_coding|89/117|c.6952-29G>A||||||	.	.	141	0	0	0	0,0	0,0	140,141	1,1	144	1	0	0	6,6	0,0	137,138	0,0
chr9	108982263	.	T	C	.	PASS	82	1	ref	82	1	TT->CT	.	203	60	0	-2.49	0	.	.	11.79	C|upstream_gene_variant|MODIFIER|Ucn2|Ucn2|transcript|NM_145077.1|protein_coding||c.-3909T>C|||||3900|,C|intron_variant|MODIFIER|Col7a1|Col7a1|transcript|NM_007738.3|protein_coding|110/117|c.8200-37T>C||||||	.	.	117	0	0	0	0,0	0,0	0,0	117,117	86	0	0	0	0,0	6,6	0,0	80,80
chr9	108983355	.	C	T	.	PASS	62	1	ref	62	1	CC->CT	.	657	60	0	-1.6	0	.	.	7.89	T|missense_variant|MODERATE|Col7a1|Col7a1|transcript|NM_007738.3|protein_coding|114/118|c.8402C>T|p.Ala2801Val|8402/9198|8402/8835|2801/2944||,T|upstream_gene_variant|MODIFIER|Ucn2|Ucn2|transcript|NM_145077.1|protein_coding||c.-2817C>T|||||2808|	.	.	389	0	0	0	2,2	386,386	1,1	0,0	268	3	0	0	0,1	259,260	0,0	6,6
chr9	108983768	.	C	A	.	PASS	46	1	ref	46	1	CC->AC	.	190	60	0	0.97	0	.	.	9.31	A|upstream_gene_variant|MODIFIER|Ucn2|Ucn2|transcript|NM_145077.1|protein_coding||c.-2404C>A|||||2395|,A|intron_variant|MODIFIER|Col7a1|Col7a1|transcript|NM_007738.3|protein_coding|115/117|c.8501-21C>A||||||	.	.	109	2	0	0	0,0	107,109	0,0	0,0	80	0	0	0	4,4	76,77	0,0	0,0
chr9	108999267	.	T	C	.	PASS	81	1	ref	81	1	TT->CT	.	227	60	0	1.16	0	.	.	11.24	C|intron_variant|MODIFIER|Pfkfb4|Pfkfb4|transcript|NM_173019.5|protein_coding|3/13|c.311+58T>C||||||	.	.	120	0	0	0	0,0	0,0	0,0	120,120	106	1	0	0	0,0	6,6	0,0	99,101
chr9	109008321	.	C	T	.	PASS	60	1	ref	60	1	CC->CT	.	91	60	0	1.49	0	.	.	16.83	T|intron_variant|MODIFIER|Pfkfb4|Pfkfb4|transcript|NM_173019.5|protein_coding|6/13|c.511-28C>T||||||	.	.	50	0	0	0	0,0	50,50	0,0	0,0	41	0	0	0	0,0	37,37	0,0	4,4
chr9	109010448	.	G	T	.	PASS	46	1	ref	46	1	GG->GT	.	197	60	0	2.93	0	.	.	8.84	T|splice_acceptor_variant&intron_variant|HIGH|Pfkfb4|Pfkfb4|transcript|NM_173019.5|protein_coding|7/13|c.633-1G>T||||||	(Pfkfb4|Pfkfb4|1|1.00)	.	115	0	0	0	0,0	0,0	115,115	0,0	82	0	0	0	0,0	0,0	78,78	4,4
chr9	109011364	.	G	A	.	PASS	40	1	ref	40	1	GG->AG	.	41	60	0	-0.66	0	.	.	16.82	A|intron_variant|MODIFIER|Pfkfb4|Pfkfb4|transcript|NM_173019.5|protein_coding|9/13|c.987+60G>A||||||	.	.	19	0	0	0	0,0	0,0	19,19	0,0	22	0	0	0	10,10	0,0	12,12	0,0
chr9	109051394	.	C	T	.	PASS	29	1	ref	29	1	CC->CT	.	186	60	0	-2.19	0	.	.	7.44	T|synonymous_variant|LOW|Shisa5|Shisa5|transcript|NM_001284332.1|protein_coding|3/6|c.258C>T|p.Pro86Pro|386/1923|258/711|86/236||,T|synonymous_variant|LOW|Shisa5|Shisa5|transcript|NM_025858.3|protein_coding|3/6|c.255C>T|p.Pro85Pro|383/1920|255/708|85/235||,T|upstream_gene_variant|MODIFIER|Shisa5|Shisa5|transcript|NM_026381.5|protein_coding||c.-3609C>T|||||3472|	.	.	86	1	0	0	0,0	85,87	0,0	0,0	99	0	0	0	0,0	95,95	0,0	4,4
chr9	109061186	.	A	G	.	PASS	37	1	ref	37	1	AA->AG	.	268	60	0	1.53	0	.	.	8.06	G|missense_variant|MODERATE|Atrip|Atrip|transcript|NM_172774.3|protein_coding|10/13|c.1883T>C|p.Leu628Pro|2003/2572|1883/2358|628/785||,G|upstream_gene_variant|MODIFIER|Trex1|Trex1|transcript|NM_001012236.1|protein_coding||c.-2265T>C|||||1935|,G|upstream_gene_variant|MODIFIER|Trex1|Trex1|transcript|NM_011637.6|protein_coding||c.-2265T>C|||||1463|,G|downstream_gene_variant|MODIFIER|Shisa5|Shisa5|transcript|NM_001284332.1|protein_coding||c.*4478A>G|||||3394|,G|downstream_gene_variant|MODIFIER|Shisa5|Shisa5|transcript|NM_025858.3|protein_coding||c.*4478A>G|||||3394|,G|downstream_gene_variant|MODIFIER|Shisa5|Shisa5|transcript|NM_026381.5|protein_coding||c.*4478A>G|||||3394|	.	.	146	0	0	0	146,148	0,0	0,0	0,0	120	2	0	0	114,115	0,0	4,4	0,0
chr9	109065968	.	G	A	.	PASS	87	1	ref	87	1	GG->AG	.	324	60	0	3.62	0	.	.	9.53	A|splice_region_variant&synonymous_variant|LOW|Atrip|Atrip|transcript|NM_172774.3|protein_coding|7/13|c.1056C>T|p.Leu352Leu|1176/2572|1056/2358|352/785||	.	.	152	0	0	0	0,0	0,0	152,152	0,0	172	0	0	0	8,8	0,0	164,164	0,0
chr9	109091057	.	G	A	.	PASS	22	1	ref	22	1	GG->AG	.	18	60	0	0.58	0	.	.	11.01	A|upstream_gene_variant|MODIFIER|Plxnb1|Plxnb1|transcript|NM_172775.2|protein_coding||c.-9021G>A|||||4379|,A|intron_variant|MODIFIER|Ccdc51|Ccdc51|transcript|NM_025689.4|protein_coding|3/3|c.468+52G>A||||||	.	.	13	0	0	0	0,0	0,0	13,13	0,0	5	0	0	0	2,2	0,0	3,3	0,0
chr9	109092035	.	C	T	.	PASS	70	1	ref	70	1	CC->CT	.	117	60	0	2.87	2.95	.	.	7.85	T|missense_variant|MODERATE|Ccdc51|Ccdc51|transcript|NM_025689.4|protein_coding|4/4|c.989C>T|p.Ala330Val|1069/2397|989/1221|330/406||,T|upstream_gene_variant|MODIFIER|Plxnb1|Plxnb1|transcript|NM_172775.2|protein_coding||c.-8043C>T|||||3401|	.	.	67	0	0	0	0,0	67,67	0,0	0,0	50	0	0	0	0,0	44,44	0,0	6,6
chr9	109092064	.	G	A	.	PASS	76	1	ref	76	1	GG->AG	.	103	60	0	0.82	0	.	.	18.15	A|missense_variant|MODERATE|Ccdc51|Ccdc51|transcript|NM_025689.4|protein_coding|4/4|c.1018G>A|p.Ala340Thr|1098/2397|1018/1221|340/406||,A|upstream_gene_variant|MODIFIER|Plxnb1|Plxnb1|transcript|NM_172775.2|protein_coding||c.-8014G>A|||||3372|	.	.	54	0	0	0	0,0	0,0	54,54	0,0	49	0	0	0	6,6	0,0	43,43	0,0
chr9	109100958	.	T	C	.	PASS	43	1	ref	43	1	TT->CT	.	193	60	0	-2.31	0	.	.	7.85	C|missense_variant|MODERATE|Plxnb1|Plxnb1|transcript|NM_172775.2|protein_coding|3/38|c.881T>C|p.Phe294Ser|1150/8600|881/6360|294/2119||	.	.	98	1	0	0	0,0	0,0	0,0	97,100	93	0	0	0	0,0	4,4	0,0	89,89
chr9	109103370	.	G	A	.	PASS	58	1	ref	58	1	GG->AG	.	69	60	0	-2.17	0	.	.	15.74	A|intron_variant|MODIFIER|Plxnb1|Plxnb1|transcript|NM_172775.2|protein_coding|7/37|c.1653+23G>A||||||	.	.	26	0	0	0	0,0	0,0	26,26	0,0	43	0	0	0	4,4	0,0	39,39	0,0
chr9	109103623	.	C	A	.	PASS	35	1	ref	35	1	CC->AC	.	237	60	0	0.18	0	.	.	8.12	A|stop_gained|HIGH|Plxnb1|Plxnb1|transcript|NM_172775.2|protein_coding|8/38|c.1664C>A|p.Ser555*|1933/8600|1664/6360|555/2119||	(Plxnb1|Plxnb1|1|1.00)	(Plxnb1|Plxnb1|1|1.00)	112	1	0	0	0,0	111,112	0,0	0,0	125	0	0	0	4,4	121,121	0,0	0,0
chr9	109104366	.	T	C	.	PASS	19	1	ref	19	1	TT->CT	.	37	60	0	0.53	0	.	.	10.75	C|intron_variant|MODIFIER|Plxnb1|Plxnb1|transcript|NM_172775.2|protein_coding|10/37|c.2028+35T>C||||||	.	.	11	0	0	0	0,0	0,0	0,0	11,11	26	0	0	0	0,0	10,10	0,0	16,16
chr9	109105647	.	C	T	.	PASS	59	1	ref	59	1	CC->CT	.	107	60	0	2.15	0	.	.	16.12	T|synonymous_variant|LOW|Plxnb1|Plxnb1|transcript|NM_172775.2|protein_coding|12/38|c.2760C>T|p.Ser920Ser|3029/8600|2760/6360|920/2119||	.	.	62	0	0	0	0,0	62,62	0,0	0,0	45	0	0	0	0,0	41,41	0,0	4,4
chr9	109106284	.	A	G	.	PASS	31	1	ref	31	1	AA->AG	.	311	60	0	0.51	0	.	.	7.79	G|synonymous_variant|LOW|Plxnb1|Plxnb1|transcript|NM_172775.2|protein_coding|14/38|c.2973A>G|p.Pro991Pro|3242/8600|2973/6360|991/2119||	.	.	159	1	0	0	158,166	0,0	0,0	0,0	145	0	0	0	141,141	0,0	4,4	0,0
chr9	109106878	.	C	T	.	PASS	87	1	ref	87	1	CC->CT	.	108	60	0	1.74	0	.	.	19.87	T|missense_variant|MODERATE|Plxnb1|Plxnb1|transcript|NM_172775.2|protein_coding|16/38|c.3335C>T|p.Ala1112Val|3604/8600|3335/6360|1112/2119||	.	.	59	0	0	0	0,0	59,61	0,0	0,0	47	1	0	0	0,0	38,39	0,0	8,8
chr9	109109033	.	G	A	.	PASS	52	1	ref	52	1	GG->AG	.	92	60	0	1.01	0	.	.	11.6	A|intron_variant|MODIFIER|Plxnb1|Plxnb1|transcript|NM_172775.2|protein_coding|19/37|c.3788+58G>A||||||	.	.	31	0	0	0	0,0	0,0	31,32	0,0	60	0	0	0	4,4	0,0	56,56	0,0
chr9	109109752	.	T	C	.	PASS	75	1	ref	75	1	TT->CT	.	149	60	0	-1.96	0	.	.	15.95	C|intron_variant|MODIFIER|Plxnb1|Plxnb1|transcript|NM_172775.2|protein_coding|21/37|c.4161+20T>C||||||	.	.	76	0	0	0	0,0	0,0	0,0	76,76	73	0	0	0	0,0	6,6	0,0	67,67
chr9	109109913	.	C	A	.	PASS	30	1	ref	30	1	CC->AC	.	28	60	0	1.31	0	.	.	16.71	A|intron_variant|MODIFIER|Plxnb1|Plxnb1|transcript|NM_172775.2|protein_coding|21/37|c.4161+181C>A||||||	.	.	13	0	0	0	0,0	13,13	0,0	0,0	15	0	0	0	4,4	11,11	0,0	0,0
chr9	109109922	.	T	C	.	PASS	33	1	ref	33	1	TT->CT	.	27	60	0	-0.23	0	.	.	12.28	C|intron_variant|MODIFIER|Plxnb1|Plxnb1|transcript|NM_172775.2|protein_coding|21/37|c.4161+190T>C||||||	.	.	13	0	0	0	0,0	0,0	0,0	13,13	14	0	0	0	0,0	3,3	0,0	11,11
chr9	109111430	.	C	A	.	PASS	76	1	ref	76	1	CC->AC	.	81	60	0	2.37	0	.	.	18.37	A|intron_variant|MODIFIER|Plxnb1|Plxnb1|transcript|NM_172775.2|protein_coding|23/37|c.4488-28C>A||||||	.	.	42	0	0	0	1,1	41,41	0,0	0,0	39	0	0	0	8,8	31,31	0,0	0,0
chr9	109114780	.	C	T	.	PASS	44	1	ref	44	1	CC->CT	.	215	60	0	0.02	0	.	.	9.02	T|intron_variant|MODIFIER|Plxnb1|Plxnb1|transcript|NM_172775.2|protein_coding|33/37|c.5891+43C>T||||||	.	.	126	0	0	0	0,0	126,126	0,0	0,0	89	0	0	0	0,0	85,85	0,0	4,4
chr9	109116599	.	T	C	.	PASS	41	1	ref	41	1	TT->CT	.	205	60	0	-0.48	0	.	.	8.7	C|missense_variant|MODERATE|Plxnb1|Plxnb1|transcript|NM_172775.2|protein_coding|37/38|c.6197T>C|p.Leu2066Pro|6466/8600|6197/6360|2066/2119||	.	.	105	0	0	0	0,0	0,0	0,0	105,106	99	0	0	0	0,0	4,4	0,0	95,95
chr9	109145537	.	T	C	.	PASS	766	1	ref	3070	1	TT->CT	.	843	59.98	0	0.27	0	.	.	17.77	C|missense_variant|MODERATE|Fbxw21|Fbxw21|transcript|NM_177069.3|protein_coding|7/10|c.914A>G|p.His305Arg|947/1486|914/1407|305/468||	.	.	466	0	0	0	1,1	0,0	0,0	465,465	377	1	0	0	2,2	170,171	0,0	204,204
chr9	109234098	.	C	A	.	PASS	46	1	ref	46	1	CC->AC	.	38	60	0	2.63	0	.	.	10.06	A|intron_variant|MODIFIER|Fbxw20|Fbxw20|transcript|NM_001008428.3|protein_coding|1/9|c.91-241G>T||||||	.	.	10	0	0	0	0,0	10,10	0,0	0,0	28	0	0	0	4,4	24,24	0,0	0,0
chr9	109386538	.	G	A	.	PASS	71	1	ref	71	1	GG->AG	.	468	60	0	-0.68	0	.	.	9.72	A|intron_variant|MODIFIER|Fbxw22|Fbxw22|transcript|NM_001014395.2|protein_coding|5/9|c.621+20C>T||||||	.	.	245	2	0	0	0,0	0,0	242,244	1,2	222	0	0	0	6,6	0,0	216,216	0,0
chr9	109386608	.	A	G	.	PASS	102	1	ref	102	1	AA->AG	.	772	60	0	-0.76	0	.	.	10.1	G|missense_variant|MODERATE|Fbxw22|Fbxw22|transcript|NM_001014395.2|protein_coding|5/10|c.571T>C|p.Ser191Pro|602/1824|571/1401|191/466||	.	.	426	3	0	0	423,429	0,0	0,0	0,0	343	0	0	0	335,335	0,0	8,8	0,0
chr9	109438320	.	A	G	.	PASS	146	1	ref	146	2	AA->AG	.	837	60	0	-2.67	0	.	.	9.15	G|missense_variant|MODERATE|Fbxw16|Fbxw16|transcript|NM_177070.3|protein_coding|7/10|c.842T>C|p.Leu281Pro|874/1511|842/1395|281/464||	.	.	485	3	0	0	482,484	0,0	0,0	0,1	352	0	0	0	342,342	0,0	10,10	0,0
chr9	109485707	.	A	G	.	PASS	35	1	ref	35	1	AA->AG	.	27	60	0	0.51	0	.	.	14.28	G|intron_variant|MODIFIER|Fbxw19|Fbxw19|transcript|NM_177703.3|protein_coding|5/9|c.621+165T>C||||||	.	.	14	0	0	0	14,14	0,0	0,0	0,0	13	0	0	0	10,10	0,0	3,3	0,0
chr9	109516386	.	C	A	.	PASS	117	2	ref	117	2	CC->AC	.	547	60	0	-0.12	0	.	.	10.23	A|intergenic_region|MODIFIER|Fbxw19-Fbxw15|Fbxw19-Fbxw15|intergenic_region|Fbxw19-Fbxw15|||n.109516386C>A||||||	.	.	304	4	0	0	0,1	300,307	0,0	0,0	239	0	0	0	12,12	227,227	0,0	0,0
chr9	109520424	.	G	A	.	PASS	53	1	ref	53	1	GG->AG	.	678	59.97	0	-1.37	0	.	.	8.09	A|intergenic_region|MODIFIER|Fbxw19-Fbxw15|Fbxw19-Fbxw15|intergenic_region|Fbxw19-Fbxw15|||n.109520424G>A||||||	.	.	367	2	0	0	0,0	1,1	364,369	0,1	307	0	0	0	6,6	0,0	301,301	0,0
chr9	109524707	.	A	T	.	PASS	23	1	ref	23	1	AA->AT	.	23	59.27	0	-1.71	0	.	.	8.79	T|intergenic_region|MODIFIER|Fbxw19-Fbxw15|Fbxw19-Fbxw15|intergenic_region|Fbxw19-Fbxw15|||n.109524707A>T||||||	.	.	12	0	0	0	12,12	0,0	0,0	0,0	10	0	0	0	7,8	0,0	0,0	3,3
chr9	109534113	.	C	T	.	PASS	35	1	ref	35	1	CC->CT	.	258	60	0	-1.31	0	.	.	8.23	T|intergenic_region|MODIFIER|Fbxw19-Fbxw15|Fbxw19-Fbxw15|intergenic_region|Fbxw19-Fbxw15|||n.109534113C>T||||||	.	.	128	0	0	0	0,0	128,130	0,0	0,0	127	0	0	0	0,0	123,124	0,0	4,4
chr9	109534637	.	G	A	.	PASS	76	1	ref	76	1	GG->AG	.	459	60	0	2.45	0	.	.	9.55	A|intergenic_region|MODIFIER|Fbxw19-Fbxw15|Fbxw19-Fbxw15|intergenic_region|Fbxw19-Fbxw15|||n.109534637G>A||||||	.	.	229	5	0	0	0,1	0,1	223,227	1,1	229	6	0	0	6,7	1,1	216,220	0,1
chr9	109542881	.	C	T	.	PASS	67	1	ref	67	1	CC->CT	.	51	60	0	-0.67	0	.	.	19.87	T|intergenic_region|MODIFIER|Fbxw19-Fbxw15|Fbxw19-Fbxw15|intergenic_region|Fbxw19-Fbxw15|||n.109542881C>T||||||	.	.	26	0	0	0	0,0	26,26	0,0	0,0	25	0	0	0	0,0	21,21	0,0	4,4
chr9	109558488	.	G	A	.	PASS	38	1	ref	38	1	GG->AG	.	70	60	0	1	0	.	.	10.53	A|intron_variant|MODIFIER|Fbxw15|Fbxw15|transcript|NM_199036.2|protein_coding|5/9|c.622-184C>T||||||	.	.	45	0	0	0	0,0	0,0	45,45	0,0	25	0	0	0	3,3	0,0	22,22	0,0
chr9	109565664	.	C	T	.	PASS	32	1	ref	32	1	CC->CT	.	85	60	0	-1.37	0	.	.	8.86	T|intron_variant|MODIFIER|Fbxw15|Fbxw15|transcript|NM_199036.2|protein_coding|3/9|c.293-211G>A||||||	.	.	51	2	0	0	0,0	49,51	0,0	0,0	34	0	0	0	0,0	31,31	0,0	3,3
chr9	109604859	.	C	A	.	PASS	31	1	ref	31	1	CC->AC	.	67	60	0	1.5	0	.	.	7.41	A|intron_variant|MODIFIER|Fbxw24|Fbxw24|transcript|NM_001013776.4|protein_coding|9/9|c.1295+87G>T||||||	.	.	30	0	0	0	0,0	30,30	0,0	0,0	37	0	0	0	3,3	34,34	0,0	0,0
chr9	109607156	.	C	T	.	PASS	64	1	ref	64	1	CC->CT	.	594	59.96	0	-0.99	0	.	.	8.95	T|synonymous_variant|LOW|Fbxw24|Fbxw24|transcript|NM_001013776.4|protein_coding|7/10|c.807G>A|p.Arg269Arg|838/1490|807/1401|269/466||	.	.	318	0	0	0	0,0	318,318	0,0	0,0	276	0	0	0	1,1	269,269	0,0	6,6
chr9	109690384	.	T	C	.	PASS	76	1	ref	76	1	TT->CT	.	278	60	0	-0.3	0	.	.	10.1	C|intron_variant|MODIFIER|Fbxw18|Fbxw18|transcript|NM_001033794.3|protein_coding|7/9|c.1000+53A>G||||||	.	.	133	0	0	0	0,0	0,0	0,0	133,133	145	0	0	0	0,0	6,6	0,0	139,139
chr9	109745781	.	A	T	.	PASS	54	1	ref	54	1	AA->AT	.	32	60	0	-1.73	0	.	.	14.76	T|intron_variant|MODIFIER|Fbxw26|Fbxw26|transcript|NM_198674.2|protein_coding|1/9|c.90+185T>A||||||	.	.	26	0	12	0	26,26	0,0	0,0	0,0	6	1	35	0	2,2	0,0	0,0	3,4
chr9	109745782	.	G	T	.	PASS	62	1	ref	62	1	GG->GT	.	32	60	0	-1.73	0	.	.	14.81	T|intron_variant|MODIFIER|Fbxw26|Fbxw26|transcript|NM_198674.2|protein_coding|1/9|c.90+184C>A||||||	.	.	26	0	12	0	0,0	0,0	26,26	0,0	6	1	35	0	0,0	0,0	2,2	3,4
chr9	109745783	.	G	T	.	PASS	63	1	ref	63	1	GG->GT	.	33	60	0	-1.73	0	.	.	14.81	T|intron_variant|MODIFIER|Fbxw26|Fbxw26|transcript|NM_198674.2|protein_coding|1/9|c.90+183C>A||||||	.	.	27	0	12	0	0,0	0,0	27,27	0,0	6	1	35	0	0,0	0,0	2,2	3,4
chr9	109790303	.	G	A	.	PASS	43	1	ref	43	1	GG->AG	.	35	60	0	-3	0	.	.	15.08	A|intron_variant|MODIFIER|Fbxw27|Fbxw27|transcript|NM_001303003.1|protein_coding|1/9|c.90+227C>T||||||,A|intron_variant|MODIFIER|Fbxw27|Fbxw27|transcript|NM_001303004.1|protein_coding|1/5|c.90+227C>T||||||	.	.	15	0	0	0	0,0	0,0	15,16	0,0	19	0	0	0	4,4	0,0	15,15	0,0
chr9	109805847	.	C	T	.	PASS	55	1	ref	55	1	CC->CT	.	75	60	0	1.47	0	.	.	13.92	T|intergenic_region|MODIFIER|Fbxw27-Spink8|Fbxw27-Spink8|intergenic_region|Fbxw27-Spink8|||n.109805847C>T||||||	.	.	24	0	0	0	0,0	24,24	0,0	0,0	51	1	0	0	0,0	46,47	0,0	4,4
chr9	109816901	.	A	T	.	PASS	81	1	ref	81	1	AA->AT	.	190	60	0	0.46	0	.	.	14.76	T|intron_variant|MODIFIER|Spink8|Spink8|transcript|NM_183136.2|protein_coding|1/4|c.67+73A>T||||||	.	.	108	0	0	0	108,108	0,0	0,0	0,0	82	1	0	0	75,75	0,0	0,0	6,7
chr9	109830798	.	G	A	.	PASS	88	1	ref	88	1	GG->AG	.	751	59.88	0	-0.5	0	.	.	8.95	A|upstream_gene_variant|MODIFIER|Nme6|Nme6|transcript|NM_018757.1|protein_coding||c.-4527G>A|||||1996|,A|downstream_gene_variant|MODIFIER|Spink8|Spink8|transcript|NM_183136.2|protein_coding||c.*4397G>A|||||4171|,A|non_coding_transcript_exon_variant|MODIFIER|3000002C10Rik|3000002C10Rik|transcript|NR_033215.1|pseudogene|1/1|n.634C>T||||||	.	.	336	1	0	0	0,0	0,0	335,342	0,0	407	0	0	0	8,8	0,0	399,401	0,0
chr9	109835240	.	G	A	.	PASS	32	1	ref	32	1	GG->AG	.	110	60	0	0.22	0	.	.	8.77	A|upstream_gene_variant|MODIFIER|3000002C10Rik|3000002C10Rik|transcript|NR_033215.1|pseudogene||n.-3809C>T|||||3809|,A|intron_variant|MODIFIER|Nme6|Nme6|transcript|NM_018757.1|protein_coding|2/6|c.-7-78G>A||||||	.	.	62	0	0	0	0,0	0,0	62,62	0,0	48	0	0	0	4,4	0,0	44,44	0,0
chr9	109841400	.	T	C	.	PASS	44	1	ref	44	1	TT->CT	.	232	60	0	-2.65	0	.	.	8.08	C|intron_variant|MODIFIER|Nme6|Nme6|transcript|NM_018757.1|protein_coding|4/6|c.194-76T>C||||||	.	.	143	0	0	0	0,0	0,0	0,0	143,145	87	0	0	0	0,0	4,4	0,0	83,83
chr9	109847418	.	A	G	.	PASS	31	1	ref	31	1	AA->AG	.	308	60	0	2.64	0	.	.	7.33	G|3_prime_UTR_variant|MODIFIER|Camp|Camp|transcript|NM_009921.2|protein_coding|4/4|c.*17T>C|||||17|,G|downstream_gene_variant|MODIFIER|Nme6|Nme6|transcript|NM_018757.1|protein_coding||c.*4791A>G|||||4457|	.	.	163	0	0	0	163,164	0,0	0,0	0,0	143	1	0	0	138,140	0,0	4,4	0,0
chr9	109884059	.	T	C	.	PASS	49	1	ref	49	1	TT->CT	.	139	60	0	-3.29	0	.	.	8.59	C|intron_variant|MODIFIER|Cdc25a|Cdc25a|transcript|NM_007658.3|protein_coding|7/14|c.658-60T>C||||||	.	.	69	0	0	0	0,0	0,0	0,0	69,69	70	0	0	0	0,0	4,4	0,0	66,66
chr9	109889655	.	A	G	.	PASS	53	1	ref	53	1	AA->AG	.	121	60	0	1.99	0	.	.	12.67	G|intron_variant|MODIFIER|Cdc25a|Cdc25a|transcript|NM_007658.3|protein_coding|12/14|c.1162-56A>G||||||,G|non_coding_transcript_exon_variant|MODIFIER|Mir7089|Mir7089|transcript|NR_106057.1|pseudogene|1/1|n.13A>G||||||	.	.	62	0	0	0	62,62	0,0	0,0	0,0	59	0	0	0	55,55	0,0	4,4	0,0
chr9	109891755	.	G	A	.	PASS	76	2	ref	76	2	GG->AG	.	378	60	0	3.86	0	.	.	9.53	A|missense_variant|MODERATE|Cdc25a|Cdc25a|transcript|NM_007658.3|protein_coding|14/15|c.1303G>A|p.Val435Met|1714/3627|1303/1545|435/514||,A|downstream_gene_variant|MODIFIER|Mir7089|Mir7089|transcript|NR_106057.1|pseudogene||n.*2045G>A|||||2045|	.	.	178	1	0	0	0,0	0,0	177,177	0,1	197	1	0	0	6,6	0,0	190,193	0,0
chr9	109891768	.	A	G	.	PASS	91	1	ref	91	1	AA->AG	.	370	60	0	-0.88	0	.	.	10.1	G|missense_variant|MODERATE|Cdc25a|Cdc25a|transcript|NM_007658.3|protein_coding|14/15|c.1316A>G|p.Asp439Gly|1727/3627|1316/1545|439/514||,G|downstream_gene_variant|MODIFIER|Mir7089|Mir7089|transcript|NR_106057.1|pseudogene||n.*2058A>G|||||2058|	.	.	172	1	0	0	171,172	0,0	0,0	0,0	198	1	0	0	189,189	1,1	6,6	1,1
chr9	109924750	.	C	T	.	PASS	30	1	ref	30	1	CC->CT	.	273	60	0	0.29	0	.	.	7.4	T|intergenic_region|MODIFIER|Cdc25a-Map4|Cdc25a-Map4|intergenic_region|Cdc25a-Map4|||n.109924750C>T||||||	.	.	123	0	0	0	0,0	123,123	0,0	0,0	148	1	0	0	0,0	143,146	0,0	4,4
chr9	109924772	.	C	T	.	PASS	39	1	ref	39	1	CC->CT	.	245	60	0	-1.79	0	.	.	8.04	T|intergenic_region|MODIFIER|Cdc25a-Map4|Cdc25a-Map4|intergenic_region|Cdc25a-Map4|||n.109924772C>T||||||	.	.	115	0	0	0	0,0	115,115	0,0	0,0	128	1	0	0	1,1	122,125	0,0	4,4
chr9	109970946	.	G	A	.	PASS	1141	1	ref	3070	1	GG->AG	.	1228	59.84	0	-0.1	0	.	.	17.77	A|intron_variant|MODIFIER|Map4|Map4|transcript|NM_001205330.1|protein_coding|1/18|c.-19-7904G>A||||||,A|intron_variant|MODIFIER|Map4|Map4|transcript|NM_001205331.1|protein_coding|1/3|c.-19-7904G>A||||||,A|intron_variant|MODIFIER|Map4|Map4|transcript|NM_001205332.1|protein_coding|1/17|c.-19-7904G>A||||||,A|intron_variant|MODIFIER|Map4|Map4|transcript|NM_008633.4|protein_coding|1/18|c.-19-7904G>A||||||	.	.	591	3	0	0	0,0	0,0	587,592	1,2	633	2	0	0	309,311	0,0	321,322	1,1
chr9	109979116	.	G	T	.	PASS	48	1	ref	48	1	GG->GT	.	154	60	0	0.68	0	.	.	9.86	T|intron_variant|MODIFIER|Map4|Map4|transcript|NM_001205330.1|protein_coding|2/18|c.223+25G>T||||||,T|intron_variant|MODIFIER|Map4|Map4|transcript|NM_001205331.1|protein_coding|2/3|c.223+25G>T||||||,T|intron_variant|MODIFIER|Map4|Map4|transcript|NM_001205332.1|protein_coding|2/17|c.223+25G>T||||||,T|intron_variant|MODIFIER|Map4|Map4|transcript|NM_008633.4|protein_coding|2/18|c.223+25G>T||||||	.	.	80	0	0	0	0,0	0,0	80,81	0,0	73	0	0	0	0,0	0,0	69,69	4,4
chr9	109979139	.	T	C	.	PASS	55	1	ref	55	1	TT->CT	.	110	60	0	-1.25	0	.	.	14.45	C|intron_variant|MODIFIER|Map4|Map4|transcript|NM_001205330.1|protein_coding|2/18|c.223+48T>C||||||,C|intron_variant|MODIFIER|Map4|Map4|transcript|NM_001205331.1|protein_coding|2/3|c.223+48T>C||||||,C|intron_variant|MODIFIER|Map4|Map4|transcript|NM_001205332.1|protein_coding|2/17|c.223+48T>C||||||,C|intron_variant|MODIFIER|Map4|Map4|transcript|NM_008633.4|protein_coding|2/18|c.223+48T>C||||||	.	.	57	0	0	0	0,0	0,0	0,0	57,57	53	0	0	0	0,0	4,4	0,0	49,49
chr9	110034950	.	G	A	.	PASS	68	1	ref	68	1	GG->AG	.	491	60	0	-0.02	0	.	.	10.1	A|synonymous_variant|LOW|Map4|Map4|transcript|NM_001205330.1|protein_coding|7/19|c.1242G>A|p.Leu414Leu|1428/5776|1242/3378|414/1125||,A|synonymous_variant|LOW|Map4|Map4|transcript|NM_001205332.1|protein_coding|7/18|c.1242G>A|p.Leu414Leu|1428/5556|1242/3261|414/1086||,A|synonymous_variant|LOW|Map4|Map4|transcript|NM_008633.4|protein_coding|7/19|c.1242G>A|p.Leu414Leu|1428/5673|1242/3378|414/1125||	.	.	254	0	0	0	0,0	0,0	254,255	0,0	236	0	0	0	6,6	0,0	230,230	0,0
chr9	110078213	.	C	A	.	PASS	34	1	ref	34	1	CC->AC	.	52	60	0	-2.38	0	.	.	8.16	A|intron_variant|MODIFIER|Map4|Map4|transcript|NM_001205330.1|protein_coding|16/18|c.3067+129C>A||||||,A|intron_variant|MODIFIER|Map4|Map4|transcript|NM_001205332.1|protein_coding|15/17|c.2953+129C>A||||||,A|intron_variant|MODIFIER|Map4|Map4|transcript|NM_008633.4|protein_coding|16/18|c.3067+129C>A||||||,A|intron_variant|MODIFIER|Map4|Map4|transcript|NM_001311163.1|protein_coding|8/10|c.2494+129C>A||||||,A|intron_variant|MODIFIER|Map4|Map4|transcript|NM_001311164.1|protein_coding|7/9|c.2401+129C>A||||||	.	.	21	0	0	0	0,0	21,21	0,0	0,0	31	1	0	0	3,3	27,28	0,0	0,0
chr9	110081530	.	G	A	.	PASS	56	1	ref	56	1	GG->AG	.	105	60	0	0.11	0	.	.	14.95	A|missense_variant|MODERATE|Map4|Map4|transcript|NM_001205330.1|protein_coding|18/19|c.3290G>A|p.Gly1097Asp|3476/5776|3290/3378|1097/1125||,A|missense_variant|MODERATE|Map4|Map4|transcript|NM_001205332.1|protein_coding|17/18|c.3176G>A|p.Gly1059Asp|3362/5556|3176/3261|1059/1086||,A|missense_variant|MODERATE|Map4|Map4|transcript|NM_008633.4|protein_coding|18/19|c.3293G>A|p.Gly1098Asp|3479/5673|3293/3378|1098/1125||,A|missense_variant|MODERATE|Map4|Map4|transcript|NM_001311163.1|protein_coding|10/11|c.2717G>A|p.Gly906Asp|2766/4960|2717/2802|906/933||,A|missense_variant|MODERATE|Map4|Map4|transcript|NM_001311164.1|protein_coding|9/10|c.2624G>A|p.Gly875Asp|2673/4867|2624/2709|875/902||,A|downstream_gene_variant|MODIFIER|Dhx30|Dhx30|transcript|NM_001252683.1|protein_coding||c.*2863C>T|||||2789|,A|downstream_gene_variant|MODIFIER|Dhx30|Dhx30|transcript|NM_133347.2|protein_coding||c.*2863C>T|||||2789|,A|downstream_gene_variant|MODIFIER|Dhx30|Dhx30|transcript|NM_001252682.1|protein_coding||c.*2863C>T|||||2789|	.	.	54	0	0	0	0,0	0,0	54,54	0,0	51	0	0	0	4,4	0,0	47,47	0,0
chr9	110097137	.	C	A	.	PASS	57	1	ref	57	1	CC->AC	.	102	60	0	2.29	0	.	.	11.46	A|missense_variant|MODERATE|Dhx30|Dhx30|transcript|NM_001252683.1|protein_coding|3/19|c.405G>T|p.Lys135Asn|466/3807|405/3672|135/1223||,A|missense_variant|MODERATE|Dhx30|Dhx30|transcript|NM_133347.2|protein_coding|6/22|c.387G>T|p.Lys129Asn|563/3904|387/3654|129/1217||,A|missense_variant|MODERATE|Dhx30|Dhx30|transcript|NM_001252682.1|protein_coding|7/23|c.318G>T|p.Lys106Asn|887/4228|318/3585|106/1194||	.	.	55	0	0	0	1,1	54,54	0,0	0,0	47	0	0	0	4,4	43,43	0,0	0,0
chr9	110100862	.	C	A	.	PASS	77	1	ref	77	1	CC->AC	.	165	60	0	1.79	0	.	.	15.15	A|missense_variant|MODERATE|Dhx30|Dhx30|transcript|NM_001252683.1|protein_coding|1/19|c.165G>T|p.Glu55Asp|226/3807|165/3672|55/1223||,A|intron_variant|MODIFIER|Dhx30|Dhx30|transcript|NM_133347.2|protein_coding|4/21|c.194-2003G>T||||||,A|intron_variant|MODIFIER|Dhx30|Dhx30|transcript|NM_001252682.1|protein_coding|5/22|c.125-2003G>T||||||	.	.	88	0	0	0	0,0	88,89	0,0	0,0	76	0	0	0	6,6	70,70	0,0	0,0
chr9	110147285	.	A	T	.	PASS	34	1	ref	34	1	AA->AT	.	70	60	0	-0.31	0	.	.	9.62	T|intron_variant|MODIFIER|Smarcc1|Smarcc1|transcript|NM_009211.2|protein_coding|4/27|c.480+159A>T||||||	.	.	40	0	0	0	40,40	0,0	0,0	0,0	30	0	0	0	27,27	0,0	0,0	3,3
chr9	110170899	.	G	C	.	PASS	102	1	ref	102	1	GG->CG	.	167	60	0	0.04	0	.	.	19.87	C|intron_variant|MODIFIER|Smarcc1|Smarcc1|transcript|NM_009211.2|protein_coding|9/27|c.916-47G>C||||||	.	.	94	0	0	0	0,0	0,0	94,94	0,0	73	0	0	0	0,0	12,12	61,61	0,0
chr9	110185911	.	A	G	.	PASS	90	2	ref	90	2	AA->AG	.	681	60	0	1.64	0	.	.	10.15	G|missense_variant|MODERATE|Smarcc1|Smarcc1|transcript|NM_009211.2|protein_coding|16/28|c.1543A>G|p.Thr515Ala|1636/5673|1543/3315|515/1104||	.	.	367	2	0	0	364,367	0,0	0,0	1,1	312	2	0	0	301,304	0,0	8,8	1,1
chr9	110186694	.	T	A	.	PASS	48	1	ref	48	1	TT->AT	.	138	60	0	1.17	0	.	.	9.73	A|intron_variant|MODIFIER|Smarcc1|Smarcc1|transcript|NM_009211.2|protein_coding|16/27|c.1569-64T>A||||||	.	.	64	0	0	0	0,0	0,0	0,0	64,64	74	0	0	0	4,4	0,0	0,0	70,70
chr9	110196275	.	A	C	.	PASS	77	2	ref	77	2	AA->AC	.	378	59.94	0	0.56	0	.	.	8.95	C|synonymous_variant|LOW|Smarcc1|Smarcc1|transcript|NM_009211.2|protein_coding|20/28|c.2019A>C|p.Ser673Ser|2112/5673|2019/3315|673/1104||	.	.	184	2	0	0	182,183	0,1	0,0	0,0	192	0	0	0	186,188	6,6	0,0	0,0
chr9	110204075	.	T	A	.	PASS	36	1	ref	36	1	TT->AT	.	73	60	0	-2.08	0	.	.	7.07	A|intron_variant|MODIFIER|Smarcc1|Smarcc1|transcript|NM_009211.2|protein_coding|22/27|c.2374-137T>A||||||	.	.	46	0	0	0	0,0	0,0	1,1	45,45	27	0	0	0	3,3	0,0	0,0	24,24
chr9	110213431	.	A	T	.	PASS	41	1	ref	41	1	AA->AT	.	181	60	0	-0.37	0	.	.	8.5	T|intron_variant|MODIFIER|Smarcc1|Smarcc1|transcript|NM_009211.2|protein_coding|24/27|c.2644-78A>T||||||	.	.	82	1	0	0	81,82	0,0	0,0	0,0	99	0	0	0	95,95	0,0	0,0	4,4
chr9	110246829	.	T	A	.	PASS	54	1	ref	54	1	TT->AT	.	119	60	0	-0.78	0	.	.	13.65	A|missense_variant|MODERATE|Cspg5|Cspg5|transcript|NM_001166273.1|protein_coding|2/5|c.632T>A|p.Ile211Asn|2447/3871|632/1701|211/566||,A|missense_variant|MODERATE|Cspg5|Cspg5|transcript|NM_013884.3|protein_coding|2/5|c.632T>A|p.Ile211Asn|2447/3790|632/1620|211/539||	.	.	63	1	0	0	0,0	0,0	0,0	62,63	56	1	0	0	4,4	0,0	0,0	51,51
chr9	110281315	.	T	C	.	PASS	136	1	ref	136	1	TT->CT	.	409	47.84	10	2.87	0	.	.	11.8	C|non_coding_transcript_exon_variant|MODIFIER|Mir6236|Mir6236|transcript|NR_105744.1|pseudogene|1/1|n.29T>C||||||	.	.	98	1	0	0	0,0	0,0	0,0	97,261	77	3	0	0	0,0	20,23	0,0	54,125
chr9	110372110	.	C	A	.	PASS	84	1	ref	84	1	CC->AC	.	187	60	0	-0.45	0	.	.	16.12	A|intron_variant|MODIFIER|Scap|Scap|transcript|NM_001001144.3|protein_coding|3/22|c.253-87C>A||||||,A|intron_variant|MODIFIER|Scap|Scap|transcript|NM_001103162.2|protein_coding|3/22|c.253-87C>A||||||	.	.	115	0	0	0	0,0	115,115	0,0	0,0	72	1	0	0	6,6	65,66	0,0	0,0
chr9	110381218	.	C	T	.	PASS	62	2	ref	62	2	CC->CT	.	66	60	0	0.72	0	.	.	19.87	T|synonymous_variant|LOW|Scap|Scap|transcript|NM_001001144.3|protein_coding|17/23|c.2694C>T|p.Gly898Gly|2941/4226|2694/3831|898/1276||,T|synonymous_variant|LOW|Scap|Scap|transcript|NM_001103162.2|protein_coding|17/23|c.2694C>T|p.Gly898Gly|2853/4138|2694/3831|898/1276||,T|downstream_gene_variant|MODIFIER|Ptpn23|Ptpn23|transcript|NM_001081043.1|protein_coding||c.*4035G>A|||||3871|	.	.	43	0	0	0	0,0	43,43	0,0	0,0	21	0	0	0	0,0	17,19	0,0	4,4
chr9	110386482	.	G	A	.	PASS	91	2	ref	91	2	GG->AG	.	359	59.95	0	-1.19	0	.	.	8.95	A|missense_variant|MODERATE|Ptpn23|Ptpn23|transcript|NM_001081043.1|protein_coding|21/25|c.4213C>T|p.His1405Tyr|4306/5336|4213/5079|1405/1692||,A|downstream_gene_variant|MODIFIER|Scap|Scap|transcript|NM_001001144.3|protein_coding||c.*1681G>A|||||1533|,A|downstream_gene_variant|MODIFIER|Scap|Scap|transcript|NM_001103162.2|protein_coding||c.*1681G>A|||||1533|	.	.	194	2	0	0	0,0	0,0	192,193	0,1	165	0	0	0	7,7	0,0	158,158	0,0
chr9	110393924	.	G	A	.	PASS	74	1	ref	74	1	GG->AG	.	84	60	0	-0.32	0	.	.	19.87	A|intron_variant|MODIFIER|Ptpn23|Ptpn23|transcript|NM_001081043.1|protein_coding|2/24|c.160-96C>T||||||	.	.	34	0	0	0	0,0	0,0	34,34	0,0	50	0	0	0	8,8	0,0	42,42	0,0
chr9	110430166	.	C	A	.	PASS	43	1	ref	43	1	CC->AC	.	39	60	0	-0.53	0	.	.	15.77	A|intron_variant|MODIFIER|Klhl18|Klhl18|transcript|NM_177771.5|protein_coding|8/9|c.1227-109G>T||||||	.	.	21	0	0	0	0,0	21,21	0,0	0,0	18	0	0	0	3,3	15,15	0,0	0,0
chr9	110436106	.	C	A	.	PASS	32	1	ref	32	1	CC->AC	.	245	60	0	-1.25	0	.	.	7.47	A|synonymous_variant|LOW|Klhl18|Klhl18|transcript|NM_177771.5|protein_coding|7/10|c.1026G>T|p.Gly342Gly|1126/4530|1026/1725|342/574||	.	.	105	2	0	0	0,0	103,106	0,0	0,0	139	0	0	0	4,4	135,135	0,0	0,0
chr9	110494501	.	T	G	.	PASS	68	1	ref	68	1	TT->GT	.	496	60	0	3.51	0	.	.	9.7	G|intron_variant|MODIFIER|Kif9|Kif9|transcript|NM_001163569.1|protein_coding|6/20|c.675+16T>G||||||,G|intron_variant|MODIFIER|Kif9|Kif9|transcript|NM_010628.3|protein_coding|6/20|c.675+16T>G||||||	.	.	234	0	0	0	0,0	0,0	0,0	234,236	259	0	0	0	1,1	0,0	6,6	252,253
chr9	110496906	.	C	T	.	PASS	77	1	ref	77	1	CC->CT	.	301	59.9	0	1.06	0	.	.	8.95	T|intron_variant|MODIFIER|Kif9|Kif9|transcript|NM_001163569.1|protein_coding|8/20|c.917-11C>T||||||,T|intron_variant|MODIFIER|Kif9|Kif9|transcript|NM_010628.3|protein_coding|8/20|c.917-11C>T||||||	.	.	150	2	0	0	0,0	148,157	0,0	0,0	141	0	0	0	0,0	135,138	0,0	6,6
chr9	110506139	.	G	A	.	PASS	85	1	ref	85	1	GG->AG	.	556	59.92	0	0.81	0	.	.	8.95	A|intron_variant|MODIFIER|Kif9|Kif9|transcript|NM_001163569.1|protein_coding|10/20|c.1060-54G>A||||||,A|intron_variant|MODIFIER|Kif9|Kif9|transcript|NM_010628.3|protein_coding|10/20|c.1060-54G>A||||||	.	.	294	2	0	0	0,0	0,0	292,296	0,0	258	0	0	0	8,8	0,0	250,252	0,0
chr9	110514384	.	T	C	.	PASS	71	1	ref	71	1	TT->CT	.	116	60	0	-2.76	2.81	.	.	7.12	C|intron_variant|MODIFIER|Kif9|Kif9|transcript|NM_001163569.1|protein_coding|15/20|c.1515-45T>C||||||,C|intron_variant|MODIFIER|Kif9|Kif9|transcript|NM_010628.3|protein_coding|15/20|c.1515-45T>C||||||	.	.	52	0	0	0	0,0	0,0	0,0	52,52	64	0	0	0	0,0	6,6	0,0	58,58
chr9	110517616	.	G	A	.	PASS	43	1	ref	43	1	GG->AG	.	295	60	0	-0.93	0	.	.	7.37	A|synonymous_variant|LOW|Kif9|Kif9|transcript|NM_001163569.1|protein_coding|17/21|c.1821G>A|p.Lys607Lys|1947/3162|1821/2433|607/810||,A|synonymous_variant|LOW|Kif9|Kif9|transcript|NM_010628.3|protein_coding|17/21|c.1821G>A|p.Lys607Lys|1952/2744|1821/2373|607/790||	.	.	182	1	0	0	1,1	0,0	179,180	1,1	113	0	0	0	4,4	0,0	108,108	1,1
chr9	110549185	.	G	T	.	PASS	55	2	ref	55	2	GG->GT	.	676	60	0	-2.31	0	.	.	8.91	T|missense_variant|MODERATE|Setd2|Setd2|transcript|NM_001081340.2|protein_coding|3/21|c.2067G>T|p.Lys689Asn|2149/8350|2067/7614|689/2537||	.	.	380	1	0	0	0,0	0,0	378,380	1,2	293	0	0	0	0,0	0,0	287,288	6,6
chr9	110592638	.	G	A	.	PASS	60	1	ref	60	1	GG->AG	.	122	60	0	1.51	0.65	.	.	8.03	A|intron_variant|MODIFIER|Setd2|Setd2|transcript|NM_001081340.2|protein_coding|14/20|c.6212+59G>A||||||	.	.	79	1	0	0	0,0	0,0	78,79	0,0	43	0	0	0	4,4	0,0	39,39	0,0
chr9	110604308	.	C	A	.	PASS	61	1	ref	61	1	CC->AC	.	127	60	0	-0.63	0	.	.	16.98	A|intron_variant|MODIFIER|Setd2|Setd2|transcript|NM_001081340.2|protein_coding|18/20|c.7269+77C>A||||||	.	.	84	1	0	0	0,0	83,87	0,0	0,0	40	0	0	0	4,4	36,36	0,0	0,0
chr9	110625347	.	G	A	.	PASS	56	1	ref	56	1	GG->AG	.	97	60	0	-2	0	.	.	14.95	A|synonymous_variant|LOW|Nbeal2|Nbeal2|transcript|NM_183276.2|protein_coding|53/54|c.8133C>T|p.Gly2711Gly|8347/8803|8133/8253|2711/2750||,A|upstream_gene_variant|MODIFIER|Nradd|Nradd|transcript|NM_026012.2|protein_coding||c.-2224C>T|||||954|	.	.	47	0	0	0	0,0	0,0	47,47	0,0	50	0	0	0	4,4	0,0	46,46	0,0
chr9	110626054	.	G	T	.	PASS	79	1	ref	79	1	GG->GT	.	123	60	0	1.29	0	.	.	18.09	T|missense_variant|MODERATE|Nbeal2|Nbeal2|transcript|NM_183276.2|protein_coding|51/54|c.7775C>A|p.Ala2592Asp|7989/8803|7775/8253|2592/2750||,T|upstream_gene_variant|MODIFIER|Nradd|Nradd|transcript|NM_026012.2|protein_coding||c.-2931C>A|||||1661|	.	.	71	0	0	0	0,0	0,0	71,71	0,0	52	0	0	0	0,0	0,0	46,46	6,6
chr9	110626213	.	G	A	.	PASS	60	1	ref	60	1	GG->AG	.	105	60	0	-0.51	0.26	.	.	8.15	A|splice_region_variant&intron_variant|LOW|Nbeal2|Nbeal2|transcript|NM_183276.2|protein_coding|50/53|c.7707+4C>T||||||,A|upstream_gene_variant|MODIFIER|Nradd|Nradd|transcript|NM_026012.2|protein_coding||c.-3090C>T|||||1820|	.	.	63	0	0	0	0,0	0,0	63,63	0,0	42	0	0	0	4,4	0,0	38,38	0,0
chr9	110628961	.	G	C	.	PASS	51	1	ref	51	1	GG->CG	.	111	60	0	0.56	0	.	.	10.88	C|missense_variant|MODERATE|Nbeal2|Nbeal2|transcript|NM_183276.2|protein_coding|40/54|c.6465C>G|p.His2155Gln|6679/8803|6465/8253|2155/2750||,C|upstream_gene_variant|MODIFIER|Nradd|Nradd|transcript|NM_026012.2|protein_coding||c.-5838C>G|||||4568|	.	.	48	1	0	0	0,0	0,0	47,48	0,0	63	0	0	0	0,0	4,4	59,59	0,0
chr9	110629531	.	G	A	.	PASS	47	1	ref	47	1	GG->AG	.	114	60	0	1.77	0	.	.	9.02	A|intron_variant|MODIFIER|Nbeal2|Nbeal2|transcript|NM_183276.2|protein_coding|38/53|c.6282+39C>T||||||	.	.	38	0	0	0	0,0	0,0	38,38	0,0	76	1	0	0	4,4	0,0	71,72	0,0
chr9	110630333	.	A	G	.	PASS	46	2	ref	46	2	AA->AG	.	161	60	0	2.09	0	.	.	9.05	G|missense_variant|MODERATE|Nbeal2|Nbeal2|transcript|NM_183276.2|protein_coding|36/54|c.5726T>C|p.Leu1909Pro|5940/8803|5726/8253|1909/2750||	.	.	80	0	0	0	80,81	0,0	0,0	0,0	78	1	0	0	73,76	0,0	4,4	0,0
chr9	110630920	.	C	A	.	PASS	78	1	ref	78	1	CC->AC	.	322	60	0	2.24	0	.	.	9.95	A|splice_acceptor_variant&intron_variant|HIGH|Nbeal2|Nbeal2|transcript|NM_183276.2|protein_coding|34/53|c.5570-1G>T||||||	(Nbeal2|Nbeal2|1|1.00)	.	181	0	0	0	0,0	181,182	0,0	0,0	140	1	0	0	6,6	133,134	0,0	0,0
chr9	110633747	.	C	T	.	PASS	70	1	ref	70	1	CC->CT	.	47	60	0	-0.19	0	.	.	19.87	T|missense_variant|MODERATE|Nbeal2|Nbeal2|transcript|NM_183276.2|protein_coding|27/54|c.4249G>A|p.Glu1417Lys|4463/8803|4249/8253|1417/2750||,T|downstream_gene_variant|MODIFIER|Mir8107|Mir8107|transcript|NR_106186.1|pseudogene||n.*2252G>A|||||2252|	.	.	27	0	0	0	0,0	27,27	0,0	0,0	20	0	0	0	0,0	16,16	0,0	4,4
chr9	110634053	.	A	G	.	PASS	64	1	ref	64	1	AA->AG	.	92	60	0	0	0	.	.	16.07	G|missense_variant|MODERATE|Nbeal2|Nbeal2|transcript|NM_183276.2|protein_coding|27/54|c.3943T>C|p.Ser1315Pro|4157/8803|3943/8253|1315/2750||,G|downstream_gene_variant|MODIFIER|Mir8107|Mir8107|transcript|NR_106186.1|pseudogene||n.*1946T>C|||||1946|	.	.	59	0	0	0	58,58	0,0	0,0	1,1	33	0	0	0	29,29	0,0	4,4	0,0
chr9	110635265	.	C	A	.	PASS	76	1	ref	76	1	CC->AC	.	130	60	0	1.85	0	.	.	16.98	A|downstream_gene_variant|MODIFIER|Mir8107|Mir8107|transcript|NR_106186.1|pseudogene||n.*734G>T|||||734|,A|intron_variant|MODIFIER|Nbeal2|Nbeal2|transcript|NM_183276.2|protein_coding|23/53|c.3372+33G>T||||||	.	.	68	0	0	0	0,0	68,70	0,0	0,0	60	0	0	0	6,6	54,54	0,0	0,0
chr9	110638738	.	A	G	.	PASS	66	1	ref	66	1	AA->AG	.	71	60	0	-0.67	0	.	.	18.5	G|missense_variant|MODERATE|Nbeal2|Nbeal2|transcript|NM_183276.2|protein_coding|13/54|c.1462T>C|p.Cys488Arg|1676/8803|1462/8253|488/2750||,G|upstream_gene_variant|MODIFIER|Mir8107|Mir8107|transcript|NR_106186.1|pseudogene||n.-2623T>C|||||2623|	.	.	41	0	0	0	41,41	0,0	0,0	0,0	30	0	0	0	26,26	0,0	4,4	0,0
chr9	110639856	.	T	C	.	PASS	40	1	ref	40	1	TT->CT	.	185	60	0	0.23	0	.	.	7.82	C|missense_variant|MODERATE|Nbeal2|Nbeal2|transcript|NM_183276.2|protein_coding|11/54|c.1118A>G|p.Asp373Gly|1332/8803|1118/8253|373/2750||,C|upstream_gene_variant|MODIFIER|Mir8107|Mir8107|transcript|NR_106186.1|pseudogene||n.-3741A>G|||||3741|	.	.	78	0	0	0	0,0	0,0	0,0	78,79	106	0	0	0	0,0	4,4	0,0	102,102
chr9	110642443	.	G	A	.	PASS	30	2	ref	30	2	GG->AG	.	171	60	0	2.4	0	.	.	7.02	A|missense_variant|MODERATE|Nbeal2|Nbeal2|transcript|NM_183276.2|protein_coding|7/54|c.581C>T|p.Pro194Leu|795/8803|581/8253|194/2750||	.	.	76	1	0	0	0,0	0,0	75,76	0,0	94	0	0	0	4,4	0,0	90,91	0,0
chr9	110644596	.	C	T	.	PASS	49	1	ref	49	1	CC->CT	.	168	60	0	-3.34	0	.	.	8.59	T|intron_variant|MODIFIER|Nbeal2|Nbeal2|transcript|NM_183276.2|protein_coding|2/53|c.140+34G>A||||||	.	.	96	0	0	0	0,0	96,97	0,0	0,0	71	0	0	0	0,0	67,67	0,0	4,4
chr9	110656613	.	G	A	.	PASS	81	1	ref	81	1	GG->AG	.	73	60	0	2.8	0	.	.	18.4	A|synonymous_variant|LOW|Ccdc12|Ccdc12|transcript|NM_028312.3|protein_coding|1/7|c.51G>A|p.Arg17Arg|111/821|51/501|17/166||,A|upstream_gene_variant|MODIFIER|Nbeal2|Nbeal2|transcript|NM_183276.2|protein_coding||c.-2666C>T|||||2452|	.	.	35	0	0	0	0,0	0,0	35,36	0,0	37	0	0	0	8,8	0,0	29,29	0,0
chr9	110724542	.	C	A	.	PASS	50	1	ref	50	1	CC->AC	.	129	60	0	0.73	0	.	.	10.21	A|intron_variant|MODIFIER|Pth1r|Pth1r|transcript|NM_001083935.1|protein_coding|11/14|c.1117-49G>T||||||,A|intron_variant|MODIFIER|Pth1r|Pth1r|transcript|NM_001083936.1|protein_coding|10/13|c.1117-49G>T||||||,A|intron_variant|MODIFIER|Pth1r|Pth1r|transcript|NM_011199.2|protein_coding|12/15|c.1117-49G>T||||||	.	.	61	0	0	0	0,0	61,61	0,0	0,0	68	0	0	0	4,4	64,64	0,0	0,0
chr9	110725287	.	C	A	.	PASS	60	1	ref	60	1	CC->AC	.	47	60	0	1.34	0	.	.	19.98	A|intron_variant|MODIFIER|Pth1r|Pth1r|transcript|NM_001083935.1|protein_coding|9/14|c.989-114G>T||||||,A|intron_variant|MODIFIER|Pth1r|Pth1r|transcript|NM_001083936.1|protein_coding|8/13|c.989-114G>T||||||,A|intron_variant|MODIFIER|Pth1r|Pth1r|transcript|NM_011199.2|protein_coding|10/15|c.989-114G>T||||||	.	.	19	0	0	0	0,0	19,19	0,0	0,0	28	0	0	0	6,6	22,22	0,0	0,0
chr9	110727148	.	C	T	.	PASS	49	1	ref	49	1	CC->CT	.	140	60	0	-0.25	0	.	.	10.02	T|missense_variant|MODERATE|Pth1r|Pth1r|transcript|NM_001083935.1|protein_coding|8/15|c.656G>A|p.Arg219His|933/2222|656/1776|219/591||,T|missense_variant|MODERATE|Pth1r|Pth1r|transcript|NM_001083936.1|protein_coding|7/14|c.656G>A|p.Arg219His|966/2255|656/1776|219/591||,T|missense_variant|MODERATE|Pth1r|Pth1r|transcript|NM_011199.2|protein_coding|9/16|c.656G>A|p.Arg219His|935/2224|656/1776|219/591||	.	.	70	0	0	0	0,0	70,70	0,0	0,0	70	0	0	0	0,0	66,66	0,0	4,4
chr9	110766402	.	G	T	.	PASS	51	2	ref	51	2	GG->GT	.	146	60	0	2.58	0	.	.	10.61	T|intron_variant|MODIFIER|Myl3|Myl3|transcript|NM_010859.2|protein_coding|1/6|c.157-77G>T||||||	.	.	81	1	0	0	0,0	0,0	80,81	0,0	62	0	0	0	0,0	0,0	58,61	4,4
chr9	110814808	.	C	T	.	PASS	62	1	ref	62	1	CC->CT	.	52	60	0	-0.06	0	.	.	16.48	T|intron_variant|MODIFIER|Prss44|Prss44|transcript|NM_148940.3|protein_coding|2/4|c.467+52C>T||||||	.	.	20	0	0	0	0,0	20,20	0,0	0,0	32	0	0	0	0,0	28,28	0,0	4,4
chr9	110840330	.	G	A	.	PASS	82	1	ref	82	1	GG->AG	.	85	60	0	-0.07	0	.	.	19.87	A|upstream_gene_variant|MODIFIER|Prss46|Prss46|transcript|NM_183103.2|protein_coding||c.-4220G>A|||||4176|,A|intron_variant|MODIFIER|Prss45|Prss45|transcript|NM_153172.1|protein_coding|4/5|c.557-57G>A||||||	.	.	51	0	0	0	0,0	0,0	51,51	0,0	34	0	0	0	6,6	0,0	28,28	0,0
chr9	110856085	.	G	A	.	PASS	49	1	ref	49	1	GG->AG	.	165	60	0	-1.31	0	.	.	10.02	A|missense_variant|MODERATE|Prss46|Prss46|transcript|NM_183103.2|protein_coding|5/5|c.776G>A|p.Arg259His|820/1257|776/945|259/314||,A|upstream_gene_variant|MODIFIER|Prss50|Prss50|transcript|NM_146227.4|protein_coding||c.-1906G>A|||||1882|	.	.	94	0	0	0	0,0	0,0	94,94	0,0	69	0	0	0	4,4	0,0	65,67	0,0
chr9	110858190	.	G	T	.	PASS	21	1	ref	21	1	GG->GT	.	19	60	0	-0.93	0	.	.	11.65	T|missense_variant|MODERATE|Prss50|Prss50|transcript|NM_146227.4|protein_coding|1/5|c.200G>T|p.Arg67Leu|224/1455|200/1320|67/439||,T|downstream_gene_variant|MODIFIER|Prss46|Prss46|transcript|NM_183103.2|protein_coding||c.*1936G>T|||||1668|	.	.	13	0	0	0	0,0	0,0	13,13	0,0	6	0	0	0	0,0	0,0	4,4	2,2
chr9	110866744	.	C	A	.	PASS	35	1	ref	35	1	CC->AC	.	79	60	0	-0.21	0	.	.	9.53	A|3_prime_UTR_variant|MODIFIER|Tmie|Tmie|transcript|NM_146260.2|protein_coding|6/6|c.*116G>T|||||116|,A|downstream_gene_variant|MODIFIER|Prss50|Prss50|transcript|NM_146227.4|protein_coding||c.*2227C>A|||||2116|	.	.	50	1	0	0	0,0	49,49	0,1	0,0	29	0	0	0	3,3	26,26	0,0	0,0
chr9	110885009	.	T	C	.	PASS	56	1	ref	56	1	TT->CT	.	132	60	0	0.48	0	.	.	14.8	C|synonymous_variant|LOW|Als2cl|Als2cl|transcript|NM_001146059.1|protein_coding|4/27|c.246T>C|p.Gly82Gly|441/5088|246/2859|82/952||,C|synonymous_variant|LOW|Als2cl|Als2cl|transcript|NM_146228.4|protein_coding|4/27|c.246T>C|p.Gly82Gly|438/5085|246/2859|82/952||,C|synonymous_variant|LOW|Als2cl|Als2cl|transcript|NM_001146060.1|protein_coding|4/27|c.246T>C|p.Gly82Gly|521/5168|246/2859|82/952||,C|upstream_gene_variant|MODIFIER|Tmie|Tmie|transcript|NM_146260.2|protein_coding||c.-11118A>G|||||4926|	.	.	79	0	0	0	0,0	0,0	0,0	79,80	52	0	0	0	0,0	4,4	0,0	48,48
chr9	110888701	.	C	A	.	PASS	45	1	ref	45	1	CC->AC	.	191	60	0	0.01	0	.	.	9.29	A|synonymous_variant|LOW|Als2cl|Als2cl|transcript|NM_001146059.1|protein_coding|10/27|c.861C>A|p.Ile287Ile|1056/5088|861/2859|287/952||,A|synonymous_variant|LOW|Als2cl|Als2cl|transcript|NM_146228.4|protein_coding|10/27|c.861C>A|p.Ile287Ile|1053/5085|861/2859|287/952||,A|synonymous_variant|LOW|Als2cl|Als2cl|transcript|NM_001146060.1|protein_coding|10/27|c.861C>A|p.Ile287Ile|1136/5168|861/2859|287/952||	.	.	86	0	0	0	0,0	86,87	0,0	0,0	104	1	0	0	5,5	98,99	0,0	0,0
chr9	110897550	.	T	C	.	PASS	83	1	ref	83	1	TT->CT	.	323	60	0	0.24	0	.	.	10.24	C|missense_variant|MODERATE|Als2cl|Als2cl|transcript|NM_001146059.1|protein_coding|24/27|c.2519T>C|p.Leu840Pro|2714/5088|2519/2859|840/952||,C|missense_variant|MODERATE|Als2cl|Als2cl|transcript|NM_146228.4|protein_coding|24/27|c.2519T>C|p.Leu840Pro|2711/5085|2519/2859|840/952||,C|missense_variant|MODERATE|Als2cl|Als2cl|transcript|NM_001146060.1|protein_coding|24/27|c.2519T>C|p.Leu840Pro|2794/5168|2519/2859|840/952||	.	.	158	10	0	0	0,0	0,0	0,0	148,159	164	3	0	0	0,0	6,6	0,0	155,158
chr9	110898398	.	T	G	.	PASS	81	1	ref	81	1	TT->GT	.	266	60	0	3.22	0	.	.	9.7	G|intron_variant|MODIFIER|Als2cl|Als2cl|transcript|NM_001146059.1|protein_coding|26/26|c.2779-18T>G||||||,G|intron_variant|MODIFIER|Als2cl|Als2cl|transcript|NM_146228.4|protein_coding|26/26|c.2779-18T>G||||||,G|intron_variant|MODIFIER|Als2cl|Als2cl|transcript|NM_001146060.1|protein_coding|26/26|c.2779-18T>G||||||	.	.	126	0	0	0	0,0	0,0	0,0	126,127	135	0	0	0	0,0	0,0	6,6	129,133
chr9	110940767	.	C	T	.	PASS	34	1	ref	34	1	CC->CT	.	296	60	0	0.12	0	.	.	8.06	T|synonymous_variant|LOW|Tdgf1|Tdgf1|transcript|NM_011562.2|protein_coding|6/6|c.453G>A|p.Thr151Thr|768/1927|453/516|151/171||	.	.	163	1	0	0	0,0	162,166	0,0	0,0	130	0	0	0	0,0	126,126	0,0	4,4
chr9	110940785	.	G	A	.	PASS	42	1	ref	42	1	GG->AG	.	306	60	0	0.06	0	.	.	8.52	A|synonymous_variant|LOW|Tdgf1|Tdgf1|transcript|NM_011562.2|protein_coding|6/6|c.435C>T|p.Ser145Ser|750/1927|435/516|145/171||	.	.	168	1	0	0	0,0	0,0	167,171	0,0	135	0	0	0	5,5	0,0	129,129	1,1
chr9	110979667	.	A	C	.	PASS	53	1	ref	53	1	AA->AC	.	111	60	0	-1.75	0	.	.	12.63	C|intron_variant|MODIFIER|Lrrc2|Lrrc2|transcript|NM_028838.2|protein_coding|7/8|c.929+42A>C||||||	.	.	53	0	0	0	53,53	0,0	0,0	0,0	58	0	0	0	54,54	4,4	0,0	0,0
chr9	111004858	.	G	T	.	PASS	41	1	ref	41	1	GG->GT	.	182	60	0	0.52	0	.	.	8.37	T|intergenic_region|MODIFIER|Rtp3-Ltf|Rtp3-Ltf|intergenic_region|Rtp3-Ltf|||n.111004858G>T||||||	.	.	81	0	0	0	0,0	0,0	81,81	0,0	101	0	0	0	0,0	0,0	97,97	4,4
chr9	111020929	.	C	T	.	PASS	78	1	ref	78	1	CC->CT	.	269	59.98	0	-1.27	0	.	.	9.05	T|synonymous_variant|LOW|Ltf|Ltf|transcript|NM_008522.3|protein_coding|2/17|c.126C>T|p.Asn42Asn|160/2742|126/2124|42/707||	.	.	137	1	0	0	1,1	135,137	0,0	0,0	131	0	0	0	1,1	124,124	0,0	6,6
chr9	111026015	.	G	A	.	PASS	52	1	ref	52	1	GG->AG	.	119	60	0	-2.01	0	.	.	12.17	A|stop_gained|HIGH|Ltf|Ltf|transcript|NM_008522.3|protein_coding|9/17|c.1095G>A|p.Trp365*|1129/2742|1095/2124|365/707||	(Ltf|Ltf|1|1.00)	(Ltf|Ltf|1|1.00)	58	0	0	0	0,0	0,0	58,58	0,0	61	0	0	0	4,4	0,0	57,57	0,0
chr9	111028580	.	C	T	.	PASS	75	1	ref	75	1	CC->CT	.	217	60	0	-0.06	0	.	.	10.23	T|intron_variant|MODIFIER|Ltf|Ltf|transcript|NM_008522.3|protein_coding|11/16|c.1348+88C>T||||||	.	.	98	1	0	0	0,0	97,99	0,0	0,0	117	0	0	0	0,0	111,112	0,0	6,6
chr9	111030812	.	T	C	.	PASS	27	1	ref	27	1	TT->CT	.	24	60	0	-1.39	0	.	.	7.09	C|intron_variant|MODIFIER|Ltf|Ltf|transcript|NM_008522.3|protein_coding|12/16|c.1505-205T>C||||||	.	.	12	0	0	0	0,0	0,0	0,0	12,12	12	0	0	0	0,0	3,3	0,0	9,9
chr9	111039057	.	C	A	.	PASS	33	1	ref	33	1	CC->AC	.	68	60	0	0.47	0	.	.	9.2	A|intron_variant|MODIFIER|Ltf|Ltf|transcript|NM_008522.3|protein_coding|15/16|c.1899+67C>A||||||	.	.	35	1	0	0	0,0	34,35	0,0	0,0	33	0	0	0	3,3	30,30	0,0	0,0
chr9	111056001	.	G	A	.	PASS	37	1	ref	37	1	GG->AG	.	249	60	0	-2.26	0	.	.	7.44	A|missense_variant|MODERATE|Ccrl2|Ccrl2|transcript|NM_001302376.1|protein_coding|3/3|c.428C>T|p.Ala143Val|694/1861|428/1083|143/360||,A|missense_variant|MODERATE|Ccrl2|Ccrl2|transcript|NM_001302377.1|protein_coding|3/3|c.428C>T|p.Ala143Val|596/1763|428/1083|143/360||,A|missense_variant|MODERATE|Ccrl2|Ccrl2|transcript|NM_017466.5|protein_coding|2/2|c.428C>T|p.Ala143Val|944/2111|428/1083|143/360||	.	.	132	0	0	0	0,0	0,0	132,133	0,0	115	0	0	0	4,4	0,0	111,112	0,0
chr9	111071084	.	T	C	.	PASS	64	1	ref	64	1	TT->CT	.	82	60	0	0.53	0	.	.	18.15	C|intergenic_region|MODIFIER|Ccrl2-Lrrfip2|Ccrl2-Lrrfip2|intergenic_region|Ccrl2-Lrrfip2|||n.111071084T>C||||||	.	.	47	0	0	0	0,0	0,0	0,0	47,48	34	0	0	0	0,0	4,4	0,0	30,30
chr9	111161157	.	A	G	.	PASS	48	1	ref	48	1	AA->AG	.	37	60	0	3.02	0	.	.	15.57	G|intron_variant|MODIFIER|Lrrfip2|Lrrfip2|transcript|NM_001164838.1|protein_coding|3/14|c.91-146A>G||||||,G|intron_variant|MODIFIER|Lrrfip2|Lrrfip2|transcript|NM_027742.3|protein_coding|3/13|c.91-146A>G||||||	.	.	17	0	0	0	17,17	0,0	0,0	0,0	20	0	0	0	16,16	0,0	3,3	1,1
chr9	111161289	.	A	G	.	PASS	82	1	ref	82	1	AA->AG	.	262	60	0	2.94	0	.	.	10.89	G|intron_variant|MODIFIER|Lrrfip2|Lrrfip2|transcript|NM_001164838.1|protein_coding|3/14|c.91-14A>G||||||,G|intron_variant|MODIFIER|Lrrfip2|Lrrfip2|transcript|NM_027742.3|protein_coding|3/13|c.91-14A>G||||||	.	.	137	3	0	0	134,139	0,0	0,0	0,0	122	0	0	0	115,115	0,0	6,6	1,2
chr9	111162796	.	A	G	.	PASS	29	1	ref	29	1	AA->AG	.	356	60	0	-1.51	0	.	.	7.65	G|intron_variant|MODIFIER|Lrrfip2|Lrrfip2|transcript|NM_001164838.1|protein_coding|4/14|c.177+1407A>G||||||,G|intron_variant|MODIFIER|Lrrfip2|Lrrfip2|transcript|NM_027742.3|protein_coding|4/13|c.177+1407A>G||||||	.	.	202	2	0	0	200,203	0,0	0,0	0,0	153	1	0	0	148,149	0,0	4,4	0,0
chr9	111175933	.	G	C	.	PASS	76	1	ref	76	1	GG->CG	.	262	60	0	0.83	0	.	.	10	C|intron_variant|MODIFIER|Lrrfip2|Lrrfip2|transcript|NM_001164838.1|protein_coding|5/14|c.222+8689G>C||||||,C|intron_variant|MODIFIER|Lrrfip2|Lrrfip2|transcript|NM_027742.3|protein_coding|4/13|c.178-12829G>C||||||	.	.	121	0	0	0	0,0	0,0	120,122	1,1	139	0	0	0	0,0	6,6	132,132	1,1
chr9	111229823	.	G	A	.	PASS	82	1	ref	82	1	GG->AG	.	389	60	0	2.25	0	.	.	9.55	A|downstream_gene_variant|MODIFIER|Lrrfip2|Lrrfip2|transcript|NM_001164838.1|protein_coding||c.*5763G>A|||||4155|,A|downstream_gene_variant|MODIFIER|Lrrfip2|Lrrfip2|transcript|NM_027742.3|protein_coding||c.*5763G>A|||||4155|,A|intron_variant|MODIFIER|Mlh1|Mlh1|transcript|NM_026810.2|protein_coding|18/18|c.2115+17C>T||||||,A|intron_variant|MODIFIER|Mlh1|Mlh1|transcript|NM_001324522.1|protein_coding|18/18|c.1392+17C>T||||||	.	.	212	1	0	0	0,0	0,0	210,212	1,1	176	0	0	0	6,6	0,0	170,170	0,0
chr9	111230280	.	T	C	.	PASS	89	1	ref	89	1	TT->CT	.	329	60	0	-0.83	0	.	.	10.1	C|missense_variant|MODERATE|Mlh1|Mlh1|transcript|NM_026810.2|protein_coding|17/19|c.1964A>G|p.Glu655Gly|2048/2598|1964/2283|655/760||,C|missense_variant|MODERATE|Mlh1|Mlh1|transcript|NM_001324522.1|protein_coding|17/19|c.1241A>G|p.Glu414Gly|2043/2593|1241/1560|414/519||,C|downstream_gene_variant|MODIFIER|Lrrfip2|Lrrfip2|transcript|NM_001164838.1|protein_coding||c.*6220T>C|||||4612|,C|downstream_gene_variant|MODIFIER|Lrrfip2|Lrrfip2|transcript|NM_027742.3|protein_coding||c.*6220T>C|||||4612|	.	.	177	1	0	0	0,0	0,0	0,0	176,178	151	1	0	0	1,2	6,6	0,0	143,143
chr9	111249251	.	G	T	.	PASS	58	2	ref	58	2	GG->GT	.	639	60	0	2.46	0	.	.	9.59	T|missense_variant|MODERATE|Mlh1|Mlh1|transcript|NM_026810.2|protein_coding|10/19|c.853C>A|p.Pro285Thr|937/2598|853/2283|285/760||,T|missense_variant|MODERATE|Mlh1|Mlh1|transcript|NM_001324522.1|protein_coding|10/19|c.130C>A|p.Pro44Thr|932/2593|130/1560|44/519||	.	.	337	1	0	0	0,0	0,0	335,336	1,1	298	2	0	0	2,2	0,0	289,294	5,5
chr9	111258471	.	C	A	.	PASS	86	1	ref	86	1	CC->AC	.	347	60	0	2.62	0	.	.	9.95	A|intron_variant|MODIFIER|Mlh1|Mlh1|transcript|NM_026810.2|protein_coding|5/18|c.453+18G>T||||||,A|intron_variant|MODIFIER|Mlh1|Mlh1|transcript|NM_001324522.1|protein_coding|5/18|c.-271+18G>T||||||	.	.	148	0	0	0	0,0	148,148	0,0	0,0	199	4	0	0	8,8	187,190	0,0	0,0
chr9	111264780	.	A	T	.	PASS	75	1	ref	75	1	AA->AT	.	320	60	0	-0.54	0	.	.	10.1	T|intron_variant|MODIFIER|Mlh1|Mlh1|transcript|NM_026810.2|protein_coding|3/18|c.306+87T>A||||||,T|intron_variant|MODIFIER|Mlh1|Mlh1|transcript|NM_001324522.1|protein_coding|3/18|c.-418+87T>A||||||	.	.	167	1	0	0	166,169	0,0	0,0	0,0	151	0	0	0	145,145	0,0	0,0	6,6
chr9	111274572	.	C	T	.	PASS	53	1	ref	53	1	CC->CT	.	898	60	0	-2.27	0	.	.	7.39	T|3_prime_UTR_variant|MODIFIER|Epm2aip1|Epm2aip1|transcript|NM_175266.4|protein_coding|1/1|c.*791C>T|||||791|,T|upstream_gene_variant|MODIFIER|Mlh1|Mlh1|transcript|NM_026810.2|protein_coding||c.-3048G>A|||||2964|,T|upstream_gene_variant|MODIFIER|Mlh1|Mlh1|transcript|NM_001324522.1|protein_coding||c.-21642G>A|||||2964|	.	.	492	4	0	0	2,3	485,490	0,0	1,1	402	1	0	0	2,2	393,396	0,0	6,6
chr9	111347325	.	A	G	.	PASS	70	1	ref	70	1	AA->AG	.	108	60	0	-1.16	0	.	.	16.83	G|intron_variant|MODIFIER|Trank1|Trank1|transcript|NM_001164659.1|protein_coding|4/21|c.808-144A>G||||||	.	.	55	0	0	0	55,55	0,0	0,0	0,0	52	0	0	0	47,48	0,0	5,5	0,0
chr9	111378015	.	A	G	.	PASS	74	1	ref	74	1	AA->AG	.	235	60	0	0.4	0	.	.	11.24	G|intron_variant|MODIFIER|Trank1|Trank1|transcript|NM_001164659.1|protein_coding|14/21|c.5121+94A>G||||||	.	.	94	2	0	0	92,96	0,0	0,0	0,0	138	0	0	0	130,131	0,0	8,8	0,0
chr9	111379135	.	G	T	.	PASS	42	1	ref	42	1	GG->GT	.	44	60	0	-2.01	0	.	.	14.42	T|intron_variant|MODIFIER|Trank1|Trank1|transcript|NM_001164659.1|protein_coding|15/21|c.5278+169G>T||||||	.	.	25	0	0	0	0,0	0,0	25,25	0,0	19	0	0	0	0,0	0,0	16,16	3,3
chr9	111383175	.	G	A	.	PASS	75	1	ref	75	1	GG->AG	.	386	59.95	0	-2.73	0	.	.	8.02	A|intron_variant|MODIFIER|Trank1|Trank1|transcript|NM_001164659.1|protein_coding|16/21|c.5367+13G>A||||||	.	.	178	0	0	0	0,0	0,0	178,181	0,0	205	1	0	0	6,6	0,0	198,199	0,0
chr9	111390584	.	G	A	.	PASS	38	1	ref	38	1	GG->AG	.	268	60	0	-0.95	0	.	.	8.18	A|missense_variant|MODERATE|Trank1|Trank1|transcript|NM_001164659.1|protein_coding|20/22|c.6388G>A|p.Val2130Met|6491/10520|6388/9000|2130/2999||	.	.	152	0	0	0	0,0	0,0	152,153	0,0	115	0	0	0	4,4	0,0	111,111	0,0
chr9	111390697	.	A	T	.	PASS	87	1	ref	87	1	AA->AT	.	354	60	0	0.51	0	.	.	10.1	T|missense_variant|MODERATE|Trank1|Trank1|transcript|NM_001164659.1|protein_coding|20/22|c.6501A>T|p.Leu2167Phe|6604/10520|6501/9000|2167/2999||	.	.	203	1	0	0	202,204	0,0	0,0	0,0	150	1	0	0	143,144	0,0	0,0	6,6
chr9	111391199	.	G	A	.	PASS	110	1	ref	110	1	GG->AG	.	464	60	0	1.88	0	.	.	9.95	A|missense_variant|MODERATE|Trank1|Trank1|transcript|NM_001164659.1|protein_coding|20/22|c.7003G>A|p.Ala2335Thr|7106/10520|7003/9000|2335/2999||	.	.	256	0	0	0	0,0	0,0	256,259	0,0	204	0	0	0	8,8	0,0	196,197	0,0
chr9	111392580	.	G	T	.	PASS	77	1	ref	77	1	GG->GT	.	196	60	0	0.37	0	.	.	12.22	T|missense_variant|MODERATE|Trank1|Trank1|transcript|NM_001164659.1|protein_coding|20/22|c.8384G>T|p.Arg2795Met|8487/10520|8384/9000|2795/2999||	.	.	98	1	0	0	0,0	0,0	97,100	0,0	95	1	0	0	0,0	0,0	88,90	6,6
chr9	111468352	.	G	A	.	PASS	49	1	ref	49	1	GG->AG	.	115	60	0	-1.32	0	.	.	9.55	A|synonymous_variant|LOW|Dclk3|Dclk3|transcript|NM_172928.5|protein_coding|2/5|c.963G>A|p.Arg321Arg|1147/3498|963/2373|321/790||	.	.	44	0	0	0	0,0	0,0	44,44	0,0	71	0	0	0	4,4	0,0	67,67	0,0
chr9	111469241	.	G	A	.	PASS	67	2	ref	67	2	GG->AG	.	264	60	0	0.78	0	.	.	10.1	A|missense_variant|MODERATE|Dclk3|Dclk3|transcript|NM_172928.5|protein_coding|2/5|c.1852G>A|p.Asp618Asn|2036/3498|1852/2373|618/790||	.	.	152	2	0	0	0,0	0,0	150,151	0,1	112	3	0	0	4,4	0,0	104,107	1,1
chr9	111588765	.	A	G	.	PASS	46	1	ref	46	1	AA->AG	.	181	59.97	0	-1.57	0	.	.	7.1	G|intron_variant|MODIFIER|Stac|Stac|transcript|NM_016853.3|protein_coding|8/10|c.923+40T>C||||||,G|intron_variant|MODIFIER|Stac|Stac|transcript|NM_001324546.1|protein_coding|7/9|c.491+40T>C||||||	.	.	99	0	0	0	99,99	0,0	0,0	0,0	82	1	0	0	77,78	0,0	4,4	0,0
chr9	111593509	.	G	A	.	PASS	62	1	ref	62	1	GG->AG	.	65	60	0	3.01	0	.	.	14.9	A|intron_variant|MODIFIER|Stac|Stac|transcript|NM_016853.3|protein_coding|7/10|c.834+211C>T||||||,A|intron_variant|MODIFIER|Stac|Stac|transcript|NM_001324546.1|protein_coding|6/9|c.402+211C>T||||||	.	.	29	0	0	0	0,0	0,0	29,29	0,0	36	1	0	0	4,4	0,0	31,32	0,0
chr9	112118664	.	A	G	.	PASS	51	1	ref	51	1	AA->AG	.	129	60	0	-1.97	0	.	.	10.92	G|intron_variant|MODIFIER|Arpp21|Arpp21|transcript|NM_001177618.1|protein_coding|17/18|c.2023+519T>C||||||,G|intron_variant|MODIFIER|Arpp21|Arpp21|transcript|NM_033264.2|protein_coding|17/18|c.2017+519T>C||||||,G|intron_variant|MODIFIER|Arpp21|Arpp21|transcript|NM_001177616.1|protein_coding|17/18|c.1963+519T>C||||||,G|intron_variant|MODIFIER|Arpp21|Arpp21|transcript|NM_001177617.1|protein_coding|14/14|c.1711+519T>C||||||,G|non_coding_transcript_exon_variant|MODIFIER|Mir128-2|Mir128-2|transcript|NR_029823.1|pseudogene|1/1|n.48T>C||||||	.	.	63	0	0	0	63,64	0,0	0,0	0,0	65	0	0	0	61,61	0,0	4,4	0,0
chr9	112118842	.	C	A	.	PASS	60	1	ref	60	1	CC->AC	.	39	60	0	-0.23	0	.	.	19.98	A|upstream_gene_variant|MODIFIER|Mir128-2|Mir128-2|transcript|NR_029823.1|pseudogene||n.-131G>T|||||131|,A|intron_variant|MODIFIER|Arpp21|Arpp21|transcript|NM_001177618.1|protein_coding|17/18|c.2023+341G>T||||||,A|intron_variant|MODIFIER|Arpp21|Arpp21|transcript|NM_033264.2|protein_coding|17/18|c.2017+341G>T||||||,A|intron_variant|MODIFIER|Arpp21|Arpp21|transcript|NM_001177616.1|protein_coding|17/18|c.1963+341G>T||||||,A|intron_variant|MODIFIER|Arpp21|Arpp21|transcript|NM_001177617.1|protein_coding|14/14|c.1711+341G>T||||||	.	.	22	0	0	0	0,0	22,22	0,0	0,0	17	0	0	0	4,4	13,13	0,0	0,0
chr9	112136524	.	G	A	.	PASS	51	1	ref	51	1	GG->AG	.	67	60	0	-0.29	0	.	.	15.6	A|synonymous_variant|LOW|Arpp21|Arpp21|transcript|NM_001177618.1|protein_coding|13/19|c.1278C>T|p.Ser426Ser|1355/3181|1278/2430|426/809||,A|synonymous_variant|LOW|Arpp21|Arpp21|transcript|NM_033264.2|protein_coding|14/19|c.1377C>T|p.Ser459Ser|1589/3310|1377/2424|459/807||,A|synonymous_variant|LOW|Arpp21|Arpp21|transcript|NM_001177616.1|protein_coding|13/19|c.1218C>T|p.Ser406Ser|1597/3423|1218/2370|406/789||,A|synonymous_variant|LOW|Arpp21|Arpp21|transcript|NM_001177617.1|protein_coding|11/15|c.1071C>T|p.Ser357Ser|1617/2805|1071/1806|357/601||	.	.	30	0	0	0	0,0	0,0	30,30	0,0	37	0	0	0	4,4	0,0	33,33	0,0
chr9	112136661	.	C	T	.	PASS	25	1	ref	25	1	CC->CT	.	23	60	0	0.85	0	.	.	11.76	T|missense_variant|MODERATE|Arpp21|Arpp21|transcript|NM_001177618.1|protein_coding|13/19|c.1141G>A|p.Ala381Thr|1218/3181|1141/2430|381/809||,T|missense_variant|MODERATE|Arpp21|Arpp21|transcript|NM_033264.2|protein_coding|14/19|c.1240G>A|p.Ala414Thr|1452/3310|1240/2424|414/807||,T|missense_variant|MODERATE|Arpp21|Arpp21|transcript|NM_001177616.1|protein_coding|13/19|c.1081G>A|p.Ala361Thr|1460/3423|1081/2370|361/789||,T|missense_variant|MODERATE|Arpp21|Arpp21|transcript|NM_001177617.1|protein_coding|11/15|c.934G>A|p.Ala312Thr|1480/2805|934/1806|312/601||	.	.	13	0	0	0	0,0	13,13	0,0	0,0	10	0	0	0	0,0	6,6	0,0	4,4
chr9	112185526	.	G	A	.	PASS	51	1	ref	51	1	GG->AG	.	133	60	0	0.51	0	.	.	9.24	A|intron_variant|MODIFIER|Arpp21|Arpp21|transcript|NM_001177618.1|protein_coding|2/18|c.126+83C>T||||||,A|intron_variant|MODIFIER|Arpp21|Arpp21|transcript|NM_033264.2|protein_coding|2/18|c.126+83C>T||||||,A|intron_variant|MODIFIER|Arpp21|Arpp21|transcript|NM_001177616.1|protein_coding|3/18|c.126+83C>T||||||,A|intron_variant|MODIFIER|Arpp21|Arpp21|transcript|NM_001177617.1|protein_coding|3/14|c.126+83C>T||||||,A|intron_variant|MODIFIER|Arpp21|Arpp21|transcript|NM_001177619.1|protein_coding|3/10|c.126+83C>T||||||,A|intron_variant|MODIFIER|Arpp21|Arpp21|transcript|NM_001177623.1|protein_coding|3/9|c.126+83C>T||||||,A|intron_variant|MODIFIER|Arpp21|Arpp21|transcript|NM_001177615.1|protein_coding|2/4|c.126+83C>T||||||,A|intron_variant|MODIFIER|Arpp21|Arpp21|transcript|NM_001177620.1|protein_coding|4/6|c.126+83C>T||||||,A|intron_variant|MODIFIER|Arpp21|Arpp21|transcript|NM_028755.3|protein_coding|3/5|c.126+83C>T||||||	.	.	69	1	0	0	0,0	0,0	67,67	1,2	64	1	0	0	4,4	0,0	59,60	0,0
chr9	113525325	.	A	G	.	PASS	14	1	ref	14	1	AA->AG	.	15	60	0	0.93	0	.	.	8.06	G|intron_variant|MODIFIER|AU023762|AU023762|transcript|NR_040760.1|pseudogene|1/4|n.61-2803T>C||||||	.	.	9	0	0	0	9,9	0,0	0,0	0,0	6	0	0	0	4,4	0,0	2,2	0,0
chr9	113655067	.	C	T	.	PASS	45	1	ref	45	1	CC->CT	.	185	60	0	0.19	0	.	.	8.3	T|missense_variant|MODERATE|Pdcd6ip|Pdcd6ip|transcript|NM_001164677.1|protein_coding|18/18|c.2491G>A|p.Ala831Thr|2643/5966|2491/2625|831/874||,T|missense_variant|MODERATE|Pdcd6ip|Pdcd6ip|transcript|NM_001164678.1|protein_coding|18/18|c.2485G>A|p.Ala829Thr|2637/5960|2485/2619|829/872||,T|missense_variant|MODERATE|Pdcd6ip|Pdcd6ip|transcript|NM_011052.2|protein_coding|18/18|c.2476G>A|p.Ala826Thr|2628/5951|2476/2610|826/869||	.	.	101	0	0	0	1,1	100,100	0,0	0,0	84	0	0	0	0,0	80,80	0,0	4,4
chr9	113674355	.	C	T	.	PASS	85	1	ref	85	1	CC->CT	.	276	60	0	0.52	0	.	.	10.1	T|synonymous_variant|LOW|Pdcd6ip|Pdcd6ip|transcript|NM_001164677.1|protein_coding|10/18|c.1344G>A|p.Leu448Leu|1496/5966|1344/2625|448/874||,T|synonymous_variant|LOW|Pdcd6ip|Pdcd6ip|transcript|NM_001164678.1|protein_coding|10/18|c.1329G>A|p.Leu443Leu|1481/5960|1329/2619|443/872||,T|synonymous_variant|LOW|Pdcd6ip|Pdcd6ip|transcript|NM_011052.2|protein_coding|10/18|c.1329G>A|p.Leu443Leu|1481/5951|1329/2610|443/869||	.	.	145	1	0	0	0,0	144,146	0,0	0,0	128	0	0	0	0,0	122,124	0,0	6,6
chr9	113685260	.	C	T	.	PASS	37	2	ref	37	2	CC->CT	.	240	60	0	1.69	0	.	.	8.23	T|intron_variant|MODIFIER|Pdcd6ip|Pdcd6ip|transcript|NM_001164677.1|protein_coding|7/17|c.849+47G>A||||||,T|intron_variant|MODIFIER|Pdcd6ip|Pdcd6ip|transcript|NM_001164678.1|protein_coding|7/17|c.834+47G>A||||||,T|intron_variant|MODIFIER|Pdcd6ip|Pdcd6ip|transcript|NM_011052.2|protein_coding|7/17|c.834+47G>A||||||	.	.	125	0	0	0	0,0	125,125	0,0	0,0	114	0	0	0	0,0	110,111	0,0	4,4
chr9	113689611	.	G	T	.	PASS	89	1	ref	89	1	GG->GT	.	543	60	0	0.66	0	.	.	9.69	T|missense_variant|MODERATE|Pdcd6ip|Pdcd6ip|transcript|NM_001164677.1|protein_coding|5/18|c.580C>A|p.Gln194Lys|732/5966|580/2625|194/874||,T|missense_variant|MODERATE|Pdcd6ip|Pdcd6ip|transcript|NM_001164678.1|protein_coding|5/18|c.580C>A|p.Gln194Lys|732/5960|580/2619|194/872||,T|missense_variant|MODERATE|Pdcd6ip|Pdcd6ip|transcript|NM_011052.2|protein_coding|5/18|c.580C>A|p.Gln194Lys|732/5951|580/2610|194/869||	.	.	238	1	0	0	0,0	0,0	236,237	1,1	303	0	0	0	0,0	0,0	294,296	9,9
chr9	113691511	.	G	A	.	PASS	33	1	ref	33	1	GG->AG	.	334	60	0	1.04	0	.	.	8.06	A|missense_variant|MODERATE|Pdcd6ip|Pdcd6ip|transcript|NM_001164677.1|protein_coding|4/18|c.404C>T|p.Ala135Val|556/5966|404/2625|135/874||,A|missense_variant|MODERATE|Pdcd6ip|Pdcd6ip|transcript|NM_001164678.1|protein_coding|4/18|c.404C>T|p.Ala135Val|556/5960|404/2619|135/872||,A|missense_variant|MODERATE|Pdcd6ip|Pdcd6ip|transcript|NM_011052.2|protein_coding|4/18|c.404C>T|p.Ala135Val|556/5951|404/2610|135/869||	.	.	177	0	0	0	0,0	0,0	177,181	0,0	153	0	0	0	4,4	0,0	148,148	1,1
chr9	113771908	.	G	A	.	PASS	88	1	ref	88	1	GG->AG	.	286	60	0	-2.01	0	.	.	10.11	A|intron_variant|MODIFIER|Clasp2|Clasp2|transcript|NM_001114347.1|protein_coding|5/38|c.546+50G>A||||||WARNING_TRANSCRIPT_MULTIPLE_STOP_CODONS,A|intron_variant|MODIFIER|Clasp2|Clasp2|transcript|NM_001286599.1|protein_coding|5/10|c.546+50G>A||||||	.	.	164	2	0	0	0,0	0,0	162,165	0,0	121	0	0	0	6,6	0,0	115,115	0,0
chr9	113773806	.	G	T	.	PASS	86	1	ref	86	1	GG->GT	.	352	60	0	-2.18	0	.	.	9.6	T|intron_variant|MODIFIER|Clasp2|Clasp2|transcript|NM_001114347.1|protein_coding|6/38|c.644+29G>T||||||WARNING_TRANSCRIPT_MULTIPLE_STOP_CODONS,T|intron_variant|MODIFIER|Clasp2|Clasp2|transcript|NM_001286599.1|protein_coding|6/10|c.644+29G>T||||||	.	.	171	1	0	0	0,0	0,0	169,171	1,1	180	1	0	0	0,0	0,0	171,172	8,8
chr9	113773814	.	T	C	.	PASS	87	1	ref	87	1	TT->CT	.	313	60	0	-1.81	0	.	.	10.11	C|intron_variant|MODIFIER|Clasp2|Clasp2|transcript|NM_001114347.1|protein_coding|6/38|c.644+37T>C||||||WARNING_TRANSCRIPT_MULTIPLE_STOP_CODONS,C|intron_variant|MODIFIER|Clasp2|Clasp2|transcript|NM_001286599.1|protein_coding|6/10|c.644+37T>C||||||	.	.	153	2	0	0	0,0	0,0	0,0	151,154	159	1	0	0	0,0	8,8	0,0	150,151
chr9	113793415	.	A	G	.	PASS	95	1	ref	95	1	AA->AG	.	421	59.99	0	0.77	0	.	.	9.04	G|5_prime_UTR_variant|MODIFIER|Clasp2|Clasp2|transcript|NM_001286603.1|protein_coding|1/5|c.-36A>G|||||36|,G|intron_variant|MODIFIER|Clasp2|Clasp2|transcript|NM_001114347.1|protein_coding|7/38|c.715+6781A>G||||||WARNING_TRANSCRIPT_MULTIPLE_STOP_CODONS,G|intron_variant|MODIFIER|Clasp2|Clasp2|transcript|NM_001286599.1|protein_coding|7/10|c.715+6781A>G||||||	.	.	213	0	0	0	213,213	0,0	0,0	0,0	206	1	0	0	197,200	0,0	8,8	0,0
chr9	113813326	.	A	G	.	PASS	50	1	ref	50	1	AA->AG	.	130	60	0	-2.24	0	.	.	9.72	G|intron_variant|MODIFIER|Clasp2|Clasp2|transcript|NM_001114347.1|protein_coding|8/38|c.862+38A>G||||||WARNING_TRANSCRIPT_MULTIPLE_STOP_CODONS,G|intron_variant|MODIFIER|Clasp2|Clasp2|transcript|NM_001286599.1|protein_coding|8/10|c.862+38A>G||||||,G|intron_variant|MODIFIER|Clasp2|Clasp2|transcript|NM_001286603.1|protein_coding|2/4|c.163+38A>G||||||,G|intron_variant|MODIFIER|Clasp2|Clasp2|transcript|NM_001081960.1|protein_coding|2/32|c.181+38A>G||||||WARNING_TRANSCRIPT_MULTIPLE_STOP_CODONS,G|intron_variant|MODIFIER|Clasp2|Clasp2|transcript|NM_001286600.1|protein_coding|2/34|c.181+38A>G||||||,G|intron_variant|MODIFIER|Clasp2|Clasp2|transcript|NM_001286601.1|protein_coding|2/33|c.-431+38A>G||||||WARNING_TRANSCRIPT_MULTIPLE_STOP_CODONS,G|intron_variant|MODIFIER|Clasp2|Clasp2|transcript|NM_001286602.1|protein_coding|2/33|c.181+38A>G||||||WARNING_TRANSCRIPT_MULTIPLE_STOP_CODONS,G|intron_variant|MODIFIER|Clasp2|Clasp2|transcript|NM_029633.2|protein_coding|2/32|c.181+38A>G||||||	.	.	62	0	0	0	62,62	0,0	0,0	0,0	68	0	0	0	64,64	0,0	4,4	0,0
chr9	113835294	.	C	A	.	PASS	31	1	ref	31	1	CC->AC	.	280	60	0	0.74	0	.	.	7.7	A|intron_variant|MODIFIER|Clasp2|Clasp2|transcript|NM_001114347.1|protein_coding|9/38|c.942+40C>A||||||WARNING_TRANSCRIPT_MULTIPLE_STOP_CODONS,A|intron_variant|MODIFIER|Clasp2|Clasp2|transcript|NM_001286599.1|protein_coding|9/10|c.942+40C>A||||||,A|intron_variant|MODIFIER|Clasp2|Clasp2|transcript|NM_001286603.1|protein_coding|3/4|c.243+40C>A||||||,A|intron_variant|MODIFIER|Clasp2|Clasp2|transcript|NM_001081960.1|protein_coding|3/32|c.261+40C>A||||||WARNING_TRANSCRIPT_MULTIPLE_STOP_CODONS,A|intron_variant|MODIFIER|Clasp2|Clasp2|transcript|NM_001286600.1|protein_coding|3/34|c.261+40C>A||||||,A|intron_variant|MODIFIER|Clasp2|Clasp2|transcript|NM_001286601.1|protein_coding|3/33|c.-351+40C>A||||||WARNING_TRANSCRIPT_MULTIPLE_STOP_CODONS,A|intron_variant|MODIFIER|Clasp2|Clasp2|transcript|NM_001286602.1|protein_coding|3/33|c.261+40C>A||||||WARNING_TRANSCRIPT_MULTIPLE_STOP_CODONS,A|intron_variant|MODIFIER|Clasp2|Clasp2|transcript|NM_029633.2|protein_coding|3/32|c.261+40C>A||||||	.	.	134	0	0	0	0,0	134,135	0,0	0,0	145	0	0	0	4,4	141,141	0,0	0,0
chr9	113850231	.	C	T	.	PASS	44	1	ref	44	1	CC->CT	.	191	60	0	0.95	0	.	.	9.02	T|intron_variant|MODIFIER|Clasp2|Clasp2|transcript|NM_001114347.1|protein_coding|14/38|c.1448+49C>T||||||WARNING_TRANSCRIPT_MULTIPLE_STOP_CODONS,T|intron_variant|MODIFIER|Clasp2|Clasp2|transcript|NM_001081960.1|protein_coding|8/32|c.767+49C>T||||||WARNING_TRANSCRIPT_MULTIPLE_STOP_CODONS,T|intron_variant|MODIFIER|Clasp2|Clasp2|transcript|NM_001286600.1|protein_coding|8/34|c.767+49C>T||||||,T|intron_variant|MODIFIER|Clasp2|Clasp2|transcript|NM_001286601.1|protein_coding|9/33|c.173+49C>T||||||WARNING_TRANSCRIPT_MULTIPLE_STOP_CODONS,T|intron_variant|MODIFIER|Clasp2|Clasp2|transcript|NM_001286602.1|protein_coding|8/33|c.767+49C>T||||||WARNING_TRANSCRIPT_MULTIPLE_STOP_CODONS,T|intron_variant|MODIFIER|Clasp2|Clasp2|transcript|NM_029633.2|protein_coding|8/32|c.767+49C>T||||||	.	.	102	0	0	0	0,0	102,102	0,0	0,0	89	0	0	0	0,0	85,85	0,0	4,4
chr9	113853384	.	C	T	.	PASS	123	1	ref	123	1	CC->CT	.	917	60	0	-3.59	0	.	.	8.98	T|missense_variant|MODERATE|Clasp2|Clasp2|transcript|NM_001114347.1|protein_coding|17/39|c.1730C>T|p.Pro577Leu|1938/6366|1730/4542|577/1513||WARNING_TRANSCRIPT_MULTIPLE_STOP_CODONS,T|missense_variant|MODERATE|Clasp2|Clasp2|transcript|NM_001081960.1|protein_coding|11/33|c.1049C>T|p.Pro350Leu|1196/5624|1049/3861|350/1286||WARNING_TRANSCRIPT_MULTIPLE_STOP_CODONS,T|missense_variant|MODERATE|Clasp2|Clasp2|transcript|NM_001286600.1|protein_coding|11/35|c.1049C>T|p.Pro350Leu|1196/5678|1049/3915|350/1304||,T|missense_variant|MODERATE|Clasp2|Clasp2|transcript|NM_001286601.1|protein_coding|12/34|c.455C>T|p.Pro152Leu|1213/5641|455/3267|152/1088||WARNING_TRANSCRIPT_MULTIPLE_STOP_CODONS,T|missense_variant|MODERATE|Clasp2|Clasp2|transcript|NM_001286602.1|protein_coding|11/34|c.1049C>T|p.Pro350Leu|1196/5687|1049/3924|350/1307||WARNING_TRANSCRIPT_MULTIPLE_STOP_CODONS,T|missense_variant|MODERATE|Clasp2|Clasp2|transcript|NM_029633.2|protein_coding|11/33|c.1049C>T|p.Pro350Leu|1196/5624|1049/3861|350/1286||	.	.	454	2	0	0	0,0	452,457	0,0	0,0	459	1	0	0	0,0	448,450	0,0	10,10
chr9	113854111	.	G	A	.	PASS	66	1	ref	66	1	GG->AG	.	57	60	0	1.58	0	.	.	18.84	A|intron_variant|MODIFIER|Clasp2|Clasp2|transcript|NM_001114347.1|protein_coding|17/38|c.1751-62G>A||||||WARNING_TRANSCRIPT_MULTIPLE_STOP_CODONS,A|intron_variant|MODIFIER|Clasp2|Clasp2|transcript|NM_001081960.1|protein_coding|11/32|c.1070-62G>A||||||WARNING_TRANSCRIPT_MULTIPLE_STOP_CODONS,A|intron_variant|MODIFIER|Clasp2|Clasp2|transcript|NM_001286600.1|protein_coding|11/34|c.1070-62G>A||||||,A|intron_variant|MODIFIER|Clasp2|Clasp2|transcript|NM_001286601.1|protein_coding|12/33|c.476-62G>A||||||WARNING_TRANSCRIPT_MULTIPLE_STOP_CODONS,A|intron_variant|MODIFIER|Clasp2|Clasp2|transcript|NM_001286602.1|protein_coding|11/33|c.1070-62G>A||||||WARNING_TRANSCRIPT_MULTIPLE_STOP_CODONS,A|intron_variant|MODIFIER|Clasp2|Clasp2|transcript|NM_029633.2|protein_coding|11/32|c.1070-62G>A||||||	.	.	29	0	0	0	0,0	0,0	29,29	0,0	28	0	0	0	4,4	0,0	24,24	0,0
chr9	113901450	.	G	A	.	PASS	83	1	ref	83	1	GG->AG	.	210	60	0	0.47	0	.	.	15.95	A|intron_variant|MODIFIER|Clasp2|Clasp2|transcript|NM_001114347.1|protein_coding|31/38|c.3319-41G>A||||||WARNING_TRANSCRIPT_MULTIPLE_STOP_CODONS,A|intron_variant|MODIFIER|Clasp2|Clasp2|transcript|NM_001081960.1|protein_coding|25/32|c.2638-41G>A||||||WARNING_TRANSCRIPT_MULTIPLE_STOP_CODONS,A|intron_variant|MODIFIER|Clasp2|Clasp2|transcript|NM_001286600.1|protein_coding|27/34|c.2692-41G>A||||||,A|intron_variant|MODIFIER|Clasp2|Clasp2|transcript|NM_001286601.1|protein_coding|26/33|c.2044-41G>A||||||WARNING_TRANSCRIPT_MULTIPLE_STOP_CODONS,A|intron_variant|MODIFIER|Clasp2|Clasp2|transcript|NM_001286602.1|protein_coding|26/33|c.2701-41G>A||||||WARNING_TRANSCRIPT_MULTIPLE_STOP_CODONS,A|intron_variant|MODIFIER|Clasp2|Clasp2|transcript|NM_029633.2|protein_coding|25/32|c.2638-41G>A||||||	.	.	113	0	0	0	0,0	0,0	113,113	0,0	97	0	0	0	8,8	0,0	89,89	0,0
chr9	113964415	.	C	A	.	PASS	38	1	ref	38	1	CC->AC	.	50	60	0	0.31	0	.	.	11.14	A|intron_variant|MODIFIER|Ubp1|Ubp1|transcript|NM_001083319.1|protein_coding|9/16|c.928-137C>A||||||,A|intron_variant|MODIFIER|Mir5128|Mir5128|transcript|NR_039590.1|pseudogene|2/3|n.24-12732G>T||||||,A|intron_variant|MODIFIER|Ubp1|Ubp1|transcript|NM_013699.2|protein_coding|8/15|c.820-137C>A||||||	.	.	26	0	0	0	0,0	26,26	0,0	0,0	24	0	0	0	3,3	21,21	0,0	0,0
chr9	113966784	.	G	T	.	PASS	17	1	ref	17	1	GG->GT	.	19	60	0	-2.32	0	.	.	10.86	T|intron_variant|MODIFIER|Ubp1|Ubp1|transcript|NM_001083319.1|protein_coding|12/16|c.1180+199G>T||||||,T|intron_variant|MODIFIER|Mir5128|Mir5128|transcript|NR_039590.1|pseudogene|2/3|n.24-15101C>A||||||,T|intron_variant|MODIFIER|Ubp1|Ubp1|transcript|NM_013699.2|protein_coding|11/15|c.1072+199G>T||||||	.	.	10	0	0	0	0,0	0,0	10,10	0,0	9	0	0	0	0,0	0,0	6,6	3,3
chr9	113969468	.	G	A	.	PASS	50	1	ref	50	1	GG->AG	.	223	59.96	0	-1.32	0	.	.	7.27	A|intron_variant|MODIFIER|Ubp1|Ubp1|transcript|NM_001083319.1|protein_coding|13/16|c.1271+52G>A||||||,A|intron_variant|MODIFIER|Mir5128|Mir5128|transcript|NR_039590.1|pseudogene|2/3|n.24-17785C>T||||||,A|intron_variant|MODIFIER|Ubp1|Ubp1|transcript|NM_013699.2|protein_coding|12/15|c.1163+52G>A||||||	.	.	114	0	0	0	1,1	0,0	113,113	0,0	109	0	0	0	6,6	0,0	103,103	0,0
chr9	113986615	.	G	A	.	PASS	27	1	ref	27	1	GG->AG	.	22	60	0	-1.55	0	.	.	12.75	A|intron_variant|MODIFIER|Mir5128|Mir5128|transcript|NR_039590.1|pseudogene|2/3|n.23+5859C>T||||||,A|intron_variant|MODIFIER|Fbxl2|Fbxl2|transcript|NM_178624.6|protein_coding|9/14|c.658-79C>T||||||	.	.	18	0	0	0	0,0	0,0	18,18	0,0	4	0	0	0	2,2	0,0	2,2	0,0
chr9	114003497	.	C	A	.	PASS	35	1	ref	35	1	CC->AC	.	307	60	0	1.09	0	.	.	7.09	A|splice_acceptor_variant&intron_variant|HIGH|Fbxl2|Fbxl2|transcript|NM_178624.6|protein_coding|2/14|c.66-1G>T||||||	(Fbxl2|Fbxl2|1|1.00)	.	179	1	0	0	1,1	177,180	0,0	0,0	126	0	0	0	4,4	122,122	0,0	0,0
chr9	114096225	.	A	G	.	PASS	56	1	ref	56	1	AA->AG	.	128	59.77	0	-0.07	0	.	.	12.46	G|missense_variant|MODERATE|Susd5|Susd5|transcript|NM_001101510.1|protein_coding|5/5|c.1175A>G|p.Asp392Gly|1366/3874|1175/1860|392/619||	.	.	77	0	0	0	77,78	0,0	0,0	0,0	50	0	0	0	46,46	0,0	4,4	0,0
chr9	114307114	.	T	C	.	PASS	105	1	ref	105	1	TT->CT	.	480	59.79	0	0.54	0	.	.	8.92	C|intergenic_region|MODIFIER|Susd5-Bcl2a1c|Susd5-Bcl2a1c|intergenic_region|Susd5-Bcl2a1c|||n.114307114T>C||||||	.	.	254	2	0	0	1,1	0,0	0,0	251,257	222	0	0	0	0,0	10,10	0,0	212,212
chr9	114375624	.	G	T	.	PASS	39	1	ref	39	1	GG->GT	.	258	60	0	-0.87	0	.	.	8.34	T|intron_variant|MODIFIER|4930520O04Rik|4930520O04Rik|transcript|NR_040383.1|pseudogene|2/2|n.237-634G>T||||||,T|intron_variant|MODIFIER|Crtap|Crtap|transcript|NM_019922.2|protein_coding|6/6|c.1150-42C>A||||||,T|intron_variant|MODIFIER|4930520O04Rik|4930520O04Rik|transcript|NR_040384.1|pseudogene|2/2|n.114-634G>T||||||	.	.	111	0	0	0	0,0	0,0	111,111	0,0	147	0	0	0	0,0	0,0	141,141	6,6
chr9	114378181	.	G	A	.	PASS	85	1	ref	85	1	GG->AG	.	152	60	0	0.5	0	.	.	18.09	A|downstream_gene_variant|MODIFIER|4930520O04Rik|4930520O04Rik|transcript|NR_040383.1|pseudogene||n.*943G>A|||||943|,A|downstream_gene_variant|MODIFIER|4930520O04Rik|4930520O04Rik|transcript|NR_040384.1|pseudogene||n.*943G>A|||||943|,A|intron_variant|MODIFIER|Crtap|Crtap|transcript|NM_019922.2|protein_coding|5/6|c.1066-58C>T||||||	.	.	98	1	0	0	0,0	0,0	97,98	0,0	54	0	0	0	6,6	0,0	48,48	0,0
chr9	114381466	.	T	C	.	PASS	58	1	ref	58	1	TT->CT	.	72	60	0	0.79	0	.	.	15.95	C|downstream_gene_variant|MODIFIER|4930520O04Rik|4930520O04Rik|transcript|NR_040383.1|pseudogene||n.*4228T>C|||||4228|,C|downstream_gene_variant|MODIFIER|4930520O04Rik|4930520O04Rik|transcript|NR_040384.1|pseudogene||n.*4228T>C|||||4228|,C|intron_variant|MODIFIER|Crtap|Crtap|transcript|NM_019922.2|protein_coding|4/6|c.919+120A>G||||||	.	.	29	0	0	0	0,0	0,0	0,0	29,29	43	0	0	0	0,0	4,4	0,0	39,39
chr9	114405507	.	G	T	.	PASS	33	1	ref	33	1	GG->GT	.	156	60	0	-1.19	0	.	.	8.92	T|synonymous_variant|LOW|Tmppe|Tmppe|transcript|NM_001200002.1|protein_coding|2/2|c.873G>T|p.Leu291Leu|1162/6856|873/1344|291/447||,T|intron_variant|MODIFIER|Glb1|Glb1|transcript|NM_009752.2|protein_coding|1/15|c.78+4238G>T||||||,T|intron_variant|MODIFIER|Glb1|Glb1|transcript|NR_108101.1|pseudogene|1/14|n.192+4238G>T||||||,T|intron_variant|MODIFIER|Glb1|Glb1|transcript|NR_108102.1|pseudogene|1/14|n.192+4238G>T||||||	.	.	75	2	0	0	0,0	0,0	73,74	0,1	81	0	0	0	0,0	0,0	75,75	6,6
chr9	114405723	.	T	G	.	PASS	42	1	ref	42	1	TT->GT	.	168	60	0	-0.56	0	.	.	8.08	G|missense_variant|MODERATE|Tmppe|Tmppe|transcript|NM_001200002.1|protein_coding|2/2|c.1089T>G|p.His363Gln|1378/6856|1089/1344|363/447||,G|intron_variant|MODIFIER|Glb1|Glb1|transcript|NM_009752.2|protein_coding|1/15|c.78+4454T>G||||||,G|intron_variant|MODIFIER|Glb1|Glb1|transcript|NR_108101.1|pseudogene|1/14|n.192+4454T>G||||||,G|intron_variant|MODIFIER|Glb1|Glb1|transcript|NR_108102.1|pseudogene|1/14|n.192+4454T>G||||||	.	.	70	2	0	0	0,0	0,0	0,0	68,70	98	0	0	0	0,0	0,0	4,4	94,94
chr9	114406224	.	A	G	.	PASS	75	1	ref	75	1	AA->AG	.	250	60	0	2.92	0	.	.	9.83	G|3_prime_UTR_variant|MODIFIER|Tmppe|Tmppe|transcript|NM_001200002.1|protein_coding|2/2|c.*246A>G|||||246|,G|intron_variant|MODIFIER|Glb1|Glb1|transcript|NM_009752.2|protein_coding|1/15|c.78+4955A>G||||||,G|intron_variant|MODIFIER|Glb1|Glb1|transcript|NR_108101.1|pseudogene|1/14|n.192+4955A>G||||||,G|intron_variant|MODIFIER|Glb1|Glb1|transcript|NR_108102.1|pseudogene|1/14|n.192+4955A>G||||||	.	.	100	0	0	0	100,100	0,0	0,0	0,0	149	1	0	0	142,144	0,0	6,6	0,0
chr9	114420497	.	G	A	.	PASS	32	1	ref	32	1	GG->AG	.	147	60	0	-0.98	0	.	.	7.45	A|stop_gained|HIGH|Glb1|Glb1|transcript|NM_009752.2|protein_coding|3/16|c.393G>A|p.Trp131*|507/2396|393/1944|131/647||,A|non_coding_transcript_exon_variant|MODIFIER|Glb1|Glb1|transcript|NR_108101.1|pseudogene|2/15|n.337G>A||||||,A|non_coding_transcript_exon_variant|MODIFIER|Glb1|Glb1|transcript|NR_108102.1|pseudogene|2/15|n.337G>A||||||	(Glb1|Glb1|3|0.33)	(Glb1|Glb1|3|0.33)	59	0	0	0	0,0	0,0	59,59	0,0	88	0	0	0	4,4	0,0	84,84	0,0
chr9	114597711	.	T	A	.	PASS	30	1	ref	30	1	TT->AT	.	321	60	0	-0.31	0	.	.	7.65	A|intron_variant|MODIFIER|Cnot10|Cnot10|transcript|NM_153585.5|protein_coding|16/19|c.1876+84A>T||||||	.	.	173	0	0	0	0,0	0,0	0,0	173,174	147	0	0	0	4,4	0,0	0,0	143,143
chr9	114681346	.	C	T	.	PASS	113	1	ref	113	1	CC->CT	.	568	60	0	1.14	0	.	.	10.1	T|intergenic_region|MODIFIER|Cnot10-Dync1li1|Cnot10-Dync1li1|intergenic_region|Cnot10-Dync1li1|||n.114681346C>T||||||	.	.	285	2	0	0	0,0	283,287	0,0	0,0	279	0	0	0	0,0	271,273	0,0	8,8
chr9	114705141	.	A	T	.	PASS	42	2	ref	42	2	AA->AT	.	260	60	0	-2.02	0	.	.	7.68	T|missense_variant|MODERATE|Dync1li1|Dync1li1|transcript|NM_146229.2|protein_coding|3/13|c.308A>T|p.Tyr103Phe|359/2035|308/1572|103/523||	.	.	164	2	0	0	161,163	1,1	0,0	0,0	94	0	0	0	90,92	0,0	0,0	4,4
chr9	114720544	.	C	T	.	PASS	30	1	ref	30	1	CC->CT	.	297	60	0	0.85	0	.	.	7.79	T|splice_region_variant&intron_variant|LOW|Dync1li1|Dync1li1|transcript|NM_146229.2|protein_coding|10/12|c.1186-5C>T||||||	.	.	151	0	0	0	0,0	151,151	0,0	0,0	146	0	0	0	0,0	142,142	1,1	3,3
chr9	114721536	.	G	A	.	PASS	15	1	ref	15	1	GG->AG	.	22	60	0	-2.88	0	.	.	8.23	A|intron_variant|MODIFIER|Dync1li1|Dync1li1|transcript|NM_146229.2|protein_coding|11/12|c.1307-169G>A||||||	.	.	10	0	0	0	0,0	0,0	10,10	0,0	12	0	0	0	6,6	0,0	6,6	0,0
chr9	114781511	.	G	T	.	PASS	62	1	ref	62	1	GG->GT	.	60	60	0	1.71	0	.	.	16.74	T|intron_variant|MODIFIER|Cmtm7|Cmtm7|transcript|NM_133978.2|protein_coding|1/4|c.135+157C>A||||||,T|intron_variant|MODIFIER|Cmtm7|Cmtm7|transcript|NM_001252479.1|protein_coding|1/3|c.135+157C>A||||||	.	.	25	0	0	0	0,0	0,0	25,25	0,0	35	0	0	0	0,0	0,0	31,31	4,4
chr9	114796155	.	A	C	.	PASS	41	1	ref	41	1	AA->AC	.	179	60	0	0.76	0	.	.	8.18	C|synonymous_variant|LOW|Cmtm8|Cmtm8|transcript|NM_027294.2|protein_coding|2/4|c.207T>G|p.Ala69Ala|432/1064|207/522|69/173||	.	.	79	1	0	0	78,80	0,0	0,0	0,0	99	0	0	0	95,95	4,4	0,0	0,0
chr9	114904775	.	C	A	.	PASS	51	1	ref	51	1	CC->AC	.	44	60	0	1.13	0	.	.	18.97	A|missense_variant&splice_region_variant|MODERATE|Gpd1l|Gpd1l|transcript|NM_175380.5|protein_coding|6/8|c.852G>T|p.Lys284Asn|1122/4393|852/1056|284/351||	.	.	15	0	0	0	0,0	15,15	0,0	0,0	29	0	0	0	6,6	23,23	0,0	0,0
chr9	114982818	.	C	G	.	PASS	55	1	ref	55	1	CC->CG	.	115	60	0	2.63	0.26	.	.	7.38	G|intergenic_region|MODIFIER|Gpd1l-Osbpl10|Gpd1l-Osbpl10|intergenic_region|Gpd1l-Osbpl10|||n.114982818C>G||||||	.	.	62	1	0	0	0,0	61,62	0,0	0,0	53	0	0	0	0,0	49,49	4,4	0,0
chr9	115109351	.	C	T	.	PASS	81	1	ref	81	1	CC->CT	.	126	60	0	-1.28	0	.	.	18.5	T|intron_variant|MODIFIER|Osbpl10|Osbpl10|transcript|NM_148958.2|protein_coding|1/9|c.19-49C>T||||||	.	.	65	0	0	0	0,0	65,65	0,0	0,0	61	0	0	0	0,0	53,53	0,0	8,8
chr9	115207670	.	T	C	.	PASS	58	1	ref	58	1	TT->CT	.	124	60	0	3.13	2.44	.	.	7.49	C|splice_region_variant&intron_variant|LOW|Osbpl10|Osbpl10|transcript|NM_148958.2|protein_coding|5/9|c.726+7T>C||||||	.	.	62	0	0	0	0,0	0,0	0,0	62,63	61	0	0	0	0,0	5,5	0,0	56,56
chr9	115216555	.	C	T	.	PASS	31	1	ref	31	1	CC->CT	.	72	60	0	0.82	0	.	.	9.15	T|missense_variant|MODERATE|Osbpl10|Osbpl10|transcript|NM_148958.2|protein_coding|6/10|c.733C>T|p.Leu245Phe|762/1872|733/1776|245/591||	.	.	43	2	0	0	0,0	41,43	0,0	0,0	29	0	0	0	0,0	25,25	0,0	4,4
chr9	115244156	.	T	C	.	PASS	48	1	ref	48	1	TT->CT	.	140	60	0	-0.15	0	.	.	9.84	C|intron_variant|MODIFIER|Stt3b|Stt3b|transcript|NM_024222.2|protein_coding|15/15|c.2392-111A>G||||||	.	.	67	0	0	0	0,0	0,0	0,0	67,67	73	0	0	0	0,0	4,4	0,0	69,69
chr9	115266209	.	G	T	.	PASS	56	1	ref	56	1	GG->GT	.	173	60	0	0.37	0	.	.	14.8	T|intron_variant|MODIFIER|Stt3b|Stt3b|transcript|NM_024222.2|protein_coding|4/15|c.769-16C>A||||||	.	.	105	0	0	0	0,0	0,0	105,106	0,0	67	0	0	0	0,0	0,0	62,62	5,5
chr9	115281934	.	C	T	.	PASS	54	1	ref	54	1	CC->CT	.	143	59.72	0	-0.6	0	.	.	10.74	T|intron_variant|MODIFIER|Stt3b|Stt3b|transcript|NM_024222.2|protein_coding|1/15|c.306-1415G>A||||||,T|non_coding_transcript_exon_variant|MODIFIER|Stmn1-rs1|Stmn1-rs1|transcript|NR_029430.1|pseudogene|1/1|n.137G>A||||||	.	.	85	0	0	0	0,0	85,86	0,0	0,0	56	0	0	0	0,0	52,53	0,0	4,4
chr9	115944197	.	C	T	.	PASS	69	2	ref	69	2	CC->CT	.	401	59.99	0	-1.74	0	.	.	8.85	T|synonymous_variant|LOW|Gadl1|Gadl1|transcript|NM_028638.1|protein_coding|4/15|c.306C>T|p.Leu102Leu|386/3652|306/1509|102/502||	.	.	222	2	0	0	0,0	220,223	0,0	0,0	178	1	0	0	0,0	171,172	0,0	6,6
chr9	115960343	.	G	A	.	PASS	53	2	ref	53	2	GG->AG	.	174	60	0	0.2	0	.	.	15.42	A|intron_variant|MODIFIER|Gadl1|Gadl1|transcript|NM_028638.1|protein_coding|8/14|c.730-14G>A||||||	.	.	93	0	0	0	1,1	0,0	92,92	0,0	79	0	0	0	8,8	0,0	71,73	0,0
chr9	115960365	.	G	A	.	PASS	46	1	ref	46	1	GG->AG	.	175	60	0	0.76	0	.	.	9.31	A|synonymous_variant|LOW|Gadl1|Gadl1|transcript|NM_028638.1|protein_coding|9/15|c.738G>A|p.Val246Val|818/3652|738/1509|246/502||	.	.	94	0	0	0	0,0	0,0	94,94	0,0	79	0	0	0	4,4	0,0	75,77	0,0
chr9	116090248	.	G	A	.	PASS	20	1	ref	20	1	GG->AG	.	28	60	0	-0.3	0	.	.	11.21	A|3_prime_UTR_variant|MODIFIER|Tgfbr2|Tgfbr2|transcript|NM_009371.3|protein_coding|8/8|c.*130C>T|||||130|,A|3_prime_UTR_variant|MODIFIER|Tgfbr2|Tgfbr2|transcript|NM_029575.3|protein_coding|7/7|c.*130C>T|||||130|	.	.	11	0	0	0	0,0	0,0	11,11	0,0	17	0	0	0	6,6	0,0	11,11	0,0
chr9	116090543	.	C	G	.	PASS	69	1	ref	69	1	CC->CG	.	82	60	0	3.8	0	.	.	14.55	G|synonymous_variant|LOW|Tgfbr2|Tgfbr2|transcript|NM_009371.3|protein_coding|8/8|c.1614G>C|p.Val538Val|1940/4788|1614/1779|538/592||,G|synonymous_variant|LOW|Tgfbr2|Tgfbr2|transcript|NM_029575.3|protein_coding|7/7|c.1539G>C|p.Val513Val|1865/4713|1539/1704|513/567||	.	.	32	0	0	0	0,0	32,33	0,0	0,0	49	0	0	0	0,0	43,43	6,6	0,0
chr9	116158330	.	G	T	.	PASS	41	2	ref	41	2	GG->GT	.	1127	60	0	1.64	0	.	.	7.95	T|missense_variant|MODERATE|Tgfbr2|Tgfbr2|transcript|NM_009371.3|protein_coding|2/8|c.110C>A|p.Ala37Asp|436/4788|110/1779|37/592||,T|intron_variant|MODIFIER|Tgfbr2|Tgfbr2|transcript|NM_029575.3|protein_coding|1/6|c.94+16614C>A||||||	.	.	507	2	0	0	0,0	0,0	504,507	1,1	616	0	0	0	0,0	0,0	608,611	8,8
chr9	116578595	.	C	T	.	PASS	38	1	ref	38	1	CC->CT	.	316	60	0	-1.51	0	.	.	7.7	T|3_prime_UTR_variant|MODIFIER|Rbms3|Rbms3|transcript|NM_001172121.1|protein_coding|15/15|c.*101G>A|||||101|,T|3_prime_UTR_variant|MODIFIER|Rbms3|Rbms3|transcript|NM_001172122.1|protein_coding|14/14|c.*101G>A|||||101|,T|3_prime_UTR_variant|MODIFIER|Rbms3|Rbms3|transcript|NM_001172123.1|protein_coding|15/15|c.*101G>A|||||101|,T|3_prime_UTR_variant|MODIFIER|Rbms3|Rbms3|transcript|NM_001172124.1|protein_coding|14/14|c.*60G>A|||||60|,T|3_prime_UTR_variant|MODIFIER|Rbms3|Rbms3|transcript|NM_001172126.1|protein_coding|13/13|c.*60G>A|||||60|,T|3_prime_UTR_variant|MODIFIER|Rbms3|Rbms3|transcript|NM_178660.4|protein_coding|14/14|c.*101G>A|||||101|	.	.	201	1	0	0	1,2	199,199	0,0	0,0	115	0	0	0	0,0	111,111	0,0	4,4
chr9	116586065	.	A	T	.	PASS	78	1	ref	78	1	AA->AT	.	174	60	0	-2	0	.	.	14.99	T|missense_variant|MODERATE|Rbms3|Rbms3|transcript|NM_001172121.1|protein_coding|13/15|c.1210T>A|p.Tyr404Asn|1273/7404|1210/1392|404/463||,T|missense_variant|MODERATE|Rbms3|Rbms3|transcript|NM_001172122.1|protein_coding|12/14|c.1066T>A|p.Tyr356Asn|1748/7879|1066/1248|356/415||,T|missense_variant|MODERATE|Rbms3|Rbms3|transcript|NM_001172123.1|protein_coding|13/15|c.1114T>A|p.Tyr372Asn|1796/7927|1114/1296|372/431||,T|missense_variant|MODERATE|Rbms3|Rbms3|transcript|NM_001172124.1|protein_coding|13/14|c.1114T>A|p.Tyr372Asn|1796/7799|1114/1209|372/402||,T|missense_variant|MODERATE|Rbms3|Rbms3|transcript|NM_001172126.1|protein_coding|12/13|c.1066T>A|p.Tyr356Asn|1748/7751|1066/1161|356/386||,T|missense_variant|MODERATE|Rbms3|Rbms3|transcript|NM_178660.4|protein_coding|12/14|c.1063T>A|p.Tyr355Asn|1745/7876|1063/1245|355/414||	.	.	94	0	0	0	94,94	0,0	0,0	0,0	80	1	0	0	73,74	0,0	0,0	6,6
chr9	116636495	.	A	G	.	PASS	46	1	ref	46	1	AA->AG	.	172	60	0	-1.16	0	.	.	9.29	G|intron_variant|MODIFIER|Rbms3|Rbms3|transcript|NM_001172121.1|protein_coding|10/14|c.1021-16T>C||||||,G|intron_variant|MODIFIER|Rbms3|Rbms3|transcript|NM_001172122.1|protein_coding|10/13|c.925-16T>C||||||,G|intron_variant|MODIFIER|Rbms3|Rbms3|transcript|NM_001172123.1|protein_coding|10/14|c.925-16T>C||||||,G|intron_variant|MODIFIER|Rbms3|Rbms3|transcript|NM_001172124.1|protein_coding|10/13|c.925-16T>C||||||,G|intron_variant|MODIFIER|Rbms3|Rbms3|transcript|NM_001172126.1|protein_coding|10/12|c.925-16T>C||||||,G|intron_variant|MODIFIER|Rbms3|Rbms3|transcript|NM_178660.4|protein_coding|9/13|c.874-16T>C||||||	.	.	72	0	0	0	72,73	0,0	0,0	0,0	99	0	0	0	94,94	1,1	4,4	0,0
chr9	116636512	.	C	T	.	PASS	71	1	ref	71	1	CC->CT	.	144	60	0	-2.85	0	.	.	13.33	T|intron_variant|MODIFIER|Rbms3|Rbms3|transcript|NM_001172121.1|protein_coding|10/14|c.1021-33G>A||||||,T|intron_variant|MODIFIER|Rbms3|Rbms3|transcript|NM_001172122.1|protein_coding|10/13|c.925-33G>A||||||,T|intron_variant|MODIFIER|Rbms3|Rbms3|transcript|NM_001172123.1|protein_coding|10/14|c.925-33G>A||||||,T|intron_variant|MODIFIER|Rbms3|Rbms3|transcript|NM_001172124.1|protein_coding|10/13|c.925-33G>A||||||,T|intron_variant|MODIFIER|Rbms3|Rbms3|transcript|NM_001172126.1|protein_coding|10/12|c.925-33G>A||||||,T|intron_variant|MODIFIER|Rbms3|Rbms3|transcript|NM_178660.4|protein_coding|9/13|c.874-33G>A||||||	.	.	64	0	0	0	0,0	64,64	0,0	0,0	80	0	0	0	0,0	74,74	0,0	6,6
chr9	116678697	.	C	T	.	PASS	71	1	ref	71	1	CC->CT	.	146	60	0	-0.59	0	.	.	14.15	T|missense_variant&splice_region_variant|MODERATE|Rbms3|Rbms3|transcript|NM_001172122.1|protein_coding|10/14|c.874G>A|p.Val292Ile|1556/7879|874/1248|292/415||,T|missense_variant&splice_region_variant|MODERATE|Rbms3|Rbms3|transcript|NM_001172123.1|protein_coding|10/15|c.874G>A|p.Val292Ile|1556/7927|874/1296|292/431||,T|missense_variant&splice_region_variant|MODERATE|Rbms3|Rbms3|transcript|NM_001172124.1|protein_coding|10/14|c.874G>A|p.Val292Ile|1556/7799|874/1209|292/402||,T|missense_variant&splice_region_variant|MODERATE|Rbms3|Rbms3|transcript|NM_001172126.1|protein_coding|10/13|c.874G>A|p.Val292Ile|1556/7751|874/1161|292/386||,T|intron_variant|MODIFIER|Rbms3|Rbms3|transcript|NM_001172121.1|protein_coding|10/14|c.1020+2434G>A||||||,T|intron_variant|MODIFIER|Rbms3|Rbms3|transcript|NM_178660.4|protein_coding|9/13|c.873+2434G>A||||||	.	.	64	0	0	0	0,0	64,64	0,0	0,0	82	0	0	0	0,0	76,76	0,0	6,6
chr9	116822680	.	G	T	.	PASS	41	1	ref	41	1	GG->GT	.	154	60	0	-1.9	0	.	.	9.48	T|intron_variant|MODIFIER|Rbms3|Rbms3|transcript|NM_001172121.1|protein_coding|6/14|c.689+59C>A||||||,T|intron_variant|MODIFIER|Rbms3|Rbms3|transcript|NM_001172122.1|protein_coding|5/13|c.542+59C>A||||||,T|intron_variant|MODIFIER|Rbms3|Rbms3|transcript|NM_001172123.1|protein_coding|5/14|c.542+59C>A||||||,T|intron_variant|MODIFIER|Rbms3|Rbms3|transcript|NM_001172124.1|protein_coding|5/13|c.542+59C>A||||||,T|intron_variant|MODIFIER|Rbms3|Rbms3|transcript|NM_001172126.1|protein_coding|5/12|c.542+59C>A||||||,T|intron_variant|MODIFIER|Rbms3|Rbms3|transcript|NM_178660.4|protein_coding|5/13|c.542+59C>A||||||	.	.	79	0	0	0	0,0	0,0	79,79	0,0	75	1	0	0	0,0	0,0	69,70	5,5
chr9	116959525	.	G	A	.	PASS	39	1	ref	39	1	GG->AG	.	130	60	0	-1.47	0	.	.	8.88	A|synonymous_variant|LOW|Rbms3|Rbms3|transcript|NM_001172121.1|protein_coding|5/15|c.474C>T|p.Ala158Ala|537/7404|474/1392|158/463||,A|synonymous_variant|LOW|Rbms3|Rbms3|transcript|NM_001172122.1|protein_coding|4/14|c.327C>T|p.Ala109Ala|1009/7879|327/1248|109/415||,A|synonymous_variant|LOW|Rbms3|Rbms3|transcript|NM_001172123.1|protein_coding|4/15|c.327C>T|p.Ala109Ala|1009/7927|327/1296|109/431||,A|synonymous_variant|LOW|Rbms3|Rbms3|transcript|NM_001172124.1|protein_coding|4/14|c.327C>T|p.Ala109Ala|1009/7799|327/1209|109/402||,A|synonymous_variant|LOW|Rbms3|Rbms3|transcript|NM_001172126.1|protein_coding|4/13|c.327C>T|p.Ala109Ala|1009/7751|327/1161|109/386||,A|synonymous_variant|LOW|Rbms3|Rbms3|transcript|NM_178660.4|protein_coding|4/14|c.327C>T|p.Ala109Ala|1009/7876|327/1245|109/414||	.	.	65	1	0	0	0,0	0,0	64,65	0,0	65	0	0	0	4,4	0,0	61,61	0,0
chr9	118049777	.	T	A	.	PASS	62	1	ref	62	1	TT->AT	.	107	60	0	2.33	0	.	.	16.84	A|intron_variant|MODIFIER|Azi2|Azi2|transcript|NM_001286508.1|protein_coding|3/7|c.343-120T>A||||||,A|intron_variant|MODIFIER|Azi2|Azi2|transcript|NM_001048146.2|protein_coding|3/6|c.343-120T>A||||||,A|intron_variant|MODIFIER|Azi2|Azi2|transcript|NM_013727.4|protein_coding|3/7|c.343-120T>A||||||,A|intron_variant|MODIFIER|Azi2|Azi2|transcript|NM_001286507.1|protein_coding|3/6|c.1+342T>A||||||	.	.	56	0	0	0	0,0	0,0	0,0	56,56	51	0	0	0	5,5	0,0	0,0	46,46
chr9	118051552	.	C	T	.	PASS	56	1	ref	56	1	CC->CT	.	107	60	0	-1.19	0	.	.	14.95	T|intron_variant|MODIFIER|Azi2|Azi2|transcript|NM_001286508.1|protein_coding|5/7|c.591+50C>T||||||,T|intron_variant|MODIFIER|Azi2|Azi2|transcript|NM_001048146.2|protein_coding|5/6|c.591+50C>T||||||,T|intron_variant|MODIFIER|Azi2|Azi2|transcript|NM_013727.4|protein_coding|5/7|c.591+50C>T||||||,T|intron_variant|MODIFIER|Azi2|Azi2|transcript|NM_001286507.1|protein_coding|4/6|c.150+50C>T||||||	.	.	56	0	0	0	0,0	56,56	0,0	0,0	51	0	0	0	0,0	47,47	0,0	4,4
chr9	118051565	.	T	C	.	PASS	57	1	ref	57	1	TT->CT	.	96	60	0	1.75	0.89	.	.	7.94	C|intron_variant|MODIFIER|Azi2|Azi2|transcript|NM_001286508.1|protein_coding|5/7|c.591+63T>C||||||,C|intron_variant|MODIFIER|Azi2|Azi2|transcript|NM_001048146.2|protein_coding|5/6|c.591+63T>C||||||,C|intron_variant|MODIFIER|Azi2|Azi2|transcript|NM_013727.4|protein_coding|5/7|c.591+63T>C||||||,C|intron_variant|MODIFIER|Azi2|Azi2|transcript|NM_001286507.1|protein_coding|4/6|c.150+63T>C||||||	.	.	47	0	0	0	0,0	0,0	0,0	47,47	49	0	0	0	0,0	4,4	0,0	45,45
chr9	118075261	.	C	A	.	PASS	50	1	ref	50	1	CC->AC	.	149	60	0	1.15	0	.	.	10.22	A|intron_variant|MODIFIER|Cmc1|Cmc1|transcript|NM_026442.3|protein_coding|2/3|c.110-49G>T||||||	.	.	80	0	0	0	0,0	80,81	0,0	0,0	68	0	0	0	4,4	64,64	0,0	0,0
chr9	118481208	.	C	T	.	PASS	50	1	ref	50	1	CC->CT	.	166	60	0	-0.57	0	.	.	10.22	T|intron_variant|MODIFIER|Eomes|Eomes|transcript|NM_010136.3|protein_coding|2/5|c.1043-57C>T||||||,T|intron_variant|MODIFIER|Eomes|Eomes|transcript|NM_001164789.1|protein_coding|2/5|c.1043-57C>T||||||	.	.	97	1	0	0	0,0	96,98	0,0	0,0	68	0	0	0	0,0	64,64	0,0	4,4
chr9	118548652	.	A	G	.	PASS	68	2	ref	68	2	AA->AG	.	472	60	0	-0.61	0	.	.	10.1	G|missense_variant|MODERATE|Golga4|Golga4|transcript|NM_018748.3|protein_coding|12/24|c.1324A>G|p.Thr442Ala|1492/7532|1324/6717|442/2238||	.	.	233	0	0	0	233,236	0,0	0,0	0,0	235	0	0	0	229,230	0,0	6,6	0,0
chr9	118553310	.	T	C	.	PASS	82	1	ref	82	1	TT->CT	.	165	60	0	0.93	0	.	.	16.83	C|intron_variant|MODIFIER|Golga4|Golga4|transcript|NM_018748.3|protein_coding|13/23|c.1606-125T>C||||||	.	.	98	0	0	0	0,0	0,0	0,0	98,101	64	0	0	0	0,0	6,6	0,0	58,58
chr9	118555630	.	T	A	.	PASS	57	1	ref	57	1	TT->AT	.	585	60	0	-2.24	0	.	.	9.76	A|missense_variant|MODERATE|Golga4|Golga4|transcript|NM_018748.3|protein_coding|15/24|c.1819T>A|p.Ser607Thr|1987/7532|1819/6717|607/2238||	.	.	295	1	0	0	0,0	0,0	0,0	294,298	287	0	0	0	6,6	0,0	0,0	281,281
chr9	118558695	.	A	G	.	PASS	33	2	ref	33	2	AA->AG	.	264	60	0	0.61	0	.	.	8.23	G|synonymous_variant|LOW|Golga4|Golga4|transcript|NM_018748.3|protein_coding|15/24|c.4884A>G|p.Ser1628Ser|5052/7532|4884/6717|1628/2238||	.	.	131	0	0	0	131,131	0,0	0,0	0,0	132	0	0	0	128,129	0,0	4,4	0,0
chr9	118559416	.	G	A	.	PASS	48	1	ref	48	1	GG->AG	.	392	60	0	-1.5	0	.	.	9.38	A|missense_variant|MODERATE|Golga4|Golga4|transcript|NM_018748.3|protein_coding|15/24|c.5605G>A|p.Glu1869Lys|5773/7532|5605/6717|1869/2238||	.	.	188	0	0	0	0,0	0,0	188,192	0,0	200	1	0	0	5,6	0,0	194,194	0,0
chr9	118626330	.	G	T	.	PASS	79	1	ref	79	1	GG->GT	.	52	60	0	-2.04	0	.	.	19.73	T|intron_variant|MODIFIER|Itga9|Itga9|transcript|NM_133721.2|protein_coding|1/27|c.189-118G>T||||||	.	.	33	1	0	0	0,0	0,0	32,33	0,0	19	0	0	0	0,0	0,0	9,9	10,10
chr9	118626516	.	T	C	.	PASS	77	1	ref	77	1	TT->CT	.	245	60	0	1.78	0	.	.	10.1	C|missense_variant|MODERATE|Itga9|Itga9|transcript|NM_133721.2|protein_coding|2/28|c.257T>C|p.Phe86Ser|476/7001|257/3111|86/1036||	.	.	108	0	0	0	0,0	0,0	0,0	108,110	134	0	0	0	0,0	6,6	0,0	128,129
chr9	118636535	.	C	T	.	PASS	59	1	ref	59	1	CC->CT	.	283	60	0	-0.27	0	.	.	10.1	T|synonymous_variant|LOW|Itga9|Itga9|transcript|NM_133721.2|protein_coding|4/28|c.456C>T|p.Tyr152Tyr|675/7001|456/3111|152/1036||	.	.	137	0	0	0	0,0	137,137	0,0	0,0	146	0	0	0	0,0	141,141	0,0	5,5
chr9	118769001	.	G	T	.	PASS	41	1	ref	41	1	GG->GT	.	207	60	0	0.34	0	.	.	8.7	T|intron_variant|MODIFIER|Itga9|Itga9|transcript|NM_133721.2|protein_coding|15/27|c.1693-91G>T||||||,T|intron_variant|MODIFIER|Itga9|Itga9|transcript|NM_001113514.1|protein_coding|1/13|c.-66-91G>T||||||	.	.	108	0	0	0	0,0	0,0	108,108	0,0	99	0	0	0	0,0	0,0	95,95	4,4
chr9	118769040	.	C	T	.	PASS	30	1	ref	30	1	CC->CT	.	307	60	0	-1.57	0	.	.	7.7	T|intron_variant|MODIFIER|Itga9|Itga9|transcript|NM_133721.2|protein_coding|15/27|c.1693-52C>T||||||,T|intron_variant|MODIFIER|Itga9|Itga9|transcript|NM_001113514.1|protein_coding|1/13|c.-66-52C>T||||||	.	.	156	0	0	0	0,0	156,158	0,0	0,0	149	0	0	0	0,0	145,145	0,0	4,4
chr9	118832865	.	C	A	.	PASS	64	1	ref	64	1	CC->AC	.	132	60	0	-0.45	0	.	.	18.09	A|intron_variant|MODIFIER|Itga9|Itga9|transcript|NM_133721.2|protein_coding|19/27|c.2157+45C>A||||||,A|intron_variant|MODIFIER|Itga9|Itga9|transcript|NM_001113514.1|protein_coding|5/13|c.399+45C>A||||||	.	.	96	1	0	0	0,1	95,95	0,0	0,0	36	0	0	0	4,4	32,32	0,0	0,0
chr9	119061846	.	A	G	.	PASS	62	2	ref	62	2	AA->AG	.	71	60	0	-1.19	0	.	.	18.09	G|intron_variant|MODIFIER|Vill|Vill|transcript|NM_001164567.1|protein_coding|6/19|c.568-49A>G||||||,G|intron_variant|MODIFIER|Vill|Vill|transcript|NM_011700.2|protein_coding|6/18|c.568-49A>G||||||	.	.	35	1	0	0	34,35	0,0	0,0	0,0	35	0	0	0	31,32	0,0	4,4	0,0
chr9	119066770	.	G	T	.	PASS	74	1	ref	74	1	GG->GT	.	210	60	0	-2.04	0	.	.	12.97	T|stop_gained|HIGH|Vill|Vill|transcript|NM_001164567.1|protein_coding|14/20|c.1549G>T|p.Glu517*|1606/2915|1549/2580|517/859||,T|stop_gained|HIGH|Vill|Vill|transcript|NM_011700.2|protein_coding|14/19|c.1549G>T|p.Glu517*|1606/2663|1549/2328|517/775||,T|downstream_gene_variant|MODIFIER|Plcd1|Plcd1|transcript|NM_001293648.1|protein_coding||c.*5032C>A|||||4758|,T|downstream_gene_variant|MODIFIER|Plcd1|Plcd1|transcript|NM_019676.3|protein_coding||c.*5032C>A|||||4758|,T|downstream_gene_variant|MODIFIER|Plcd1|Plcd1|transcript|NR_121571.1|pseudogene||n.*4758C>A|||||4758|	(Vill|Vill|2|1.00)	(Vill|Vill|2|1.00)	88	0	0	0	0,0	0,0	88,88	0,0	120	0	0	0	0,0	0,0	112,114	8,8
chr9	119074893	.	G	A	.	PASS	73	1	ref	73	1	GG->AG	.	98	60	0	0.54	0	.	.	18.15	A|synonymous_variant|LOW|Plcd1|Plcd1|transcript|NM_001293648.1|protein_coding|6/15|c.1050C>T|p.Ser350Ser|1132/2705|1050/2349|350/782||,A|synonymous_variant|LOW|Plcd1|Plcd1|transcript|NM_019676.3|protein_coding|6/15|c.972C>T|p.Ser324Ser|1083/2656|972/2271|324/756||,A|downstream_gene_variant|MODIFIER|Vill|Vill|transcript|NM_001164567.1|protein_coding||c.*3646G>A|||||3368|,A|downstream_gene_variant|MODIFIER|Vill|Vill|transcript|NM_011700.2|protein_coding||c.*3646G>A|||||3368|,A|non_coding_transcript_exon_variant|MODIFIER|Plcd1|Plcd1|transcript|NR_121571.1|pseudogene|6/15|n.1083C>T||||||	.	.	48	0	0	0	0,0	0,0	48,48	0,0	50	0	0	0	6,6	0,0	44,44	0,0
chr9	119093303	.	C	A	.	PASS	34	1	ref	34	1	CC->AC	.	114	60	0	-1.24	0	.	.	9.2	A|intron_variant|MODIFIER|Plcd1|Plcd1|transcript|NM_019676.3|protein_coding|1/14|c.34+55G>T||||||,A|intron_variant|MODIFIER|Plcd1|Plcd1|transcript|NR_121571.1|pseudogene|1/14|n.145+55G>T||||||	.	.	52	0	0	0	0,0	52,52	0,0	0,0	62	0	0	0	5,5	57,57	0,0	0,0
chr9	119112610	.	G	A	.	PASS	89	1	ref	89	1	GG->AG	.	146	60	0	0.47	0	.	.	18.59	A|missense_variant|MODERATE|Dlec1|Dlec1|transcript|NM_177117.3|protein_coding|5/37|c.1063G>A|p.Ala355Thr|1100/5263|1063/5226|355/1741||	.	.	87	1	0	0	0,0	0,0	86,87	0,0	59	1	0	0	4,4	0,0	50,51	4,4
chr9	119126267	.	C	A	.	PASS	51	1	ref	51	1	CC->AC	.	130	60	0	2.94	0	.	.	10.37	A|missense_variant|MODERATE|Dlec1|Dlec1|transcript|NM_177117.3|protein_coding|13/37|c.2018C>A|p.Ala673Asp|2055/5263|2018/5226|673/1741||	.	.	66	2	0	0	0,0	64,66	0,0	0,0	64	0	0	0	4,4	60,60	0,0	0,0
chr9	119128030	.	A	G	.	PASS	37	2	ref	37	2	AA->AG	.	285	60	0	-1.85	0	.	.	7.78	G|missense_variant|MODERATE|Dlec1|Dlec1|transcript|NM_177117.3|protein_coding|16/37|c.2338A>G|p.Ser780Gly|2375/5263|2338/5226|780/1741||	.	.	169	1	0	0	168,169	0,0	0,0	0,0	114	1	0	0	109,112	0,0	4,4	0,0
chr9	119128093	.	C	T	.	PASS	40	1	ref	40	1	CC->CT	.	249	60	0	0.55	0	.	.	8.18	T|missense_variant|MODERATE|Dlec1|Dlec1|transcript|NM_177117.3|protein_coding|16/37|c.2401C>T|p.Pro801Ser|2438/5263|2401/5226|801/1741||	.	.	145	0	0	0	0,0	145,145	0,0	0,0	104	1	0	0	0,0	99,100	0,0	4,4
chr9	119147436	.	T	C	.	PASS	61	1	ref	61	1	TT->CT	.	101	60	0	0.36	0.98	.	.	8.1	C|synonymous_variant|LOW|Dlec1|Dlec1|transcript|NM_177117.3|protein_coding|36/37|c.5058T>C|p.Asn1686Asn|5095/5263|5058/5226|1686/1741||,C|downstream_gene_variant|MODIFIER|Acaa1b|Acaa1b|transcript|NM_146230.3|protein_coding||c.*902A>G|||||607|	.	.	61	0	0	0	0,0	0,0	0,0	61,61	40	0	0	0	0,0	4,4	0,0	36,36
chr9	119156654	.	C	T	.	PASS	79	1	ref	79	1	CC->CT	.	123	59.14	0	-1.4	0	.	.	10.15	T|missense_variant|MODERATE|Acaa1b|Acaa1b|transcript|NM_146230.3|protein_coding|2/12|c.202G>A|p.Val68Met|301/1669|202/1275|68/424||	.	.	70	0	0	0	0,0	70,72	0,0	0,0	51	0	0	0	0,0	45,45	0,0	6,6
chr9	119181087	.	C	T	.	PASS	53	1	ref	53	1	CC->CT	.	145	60	0	2.21	0.32	.	.	7.16	T|intron_variant|MODIFIER|Slc22a14|Slc22a14|transcript|NM_001037749.2|protein_coding|2/11|c.1-60G>A||||||	.	.	87	0	0	0	0,0	87,87	0,0	0,0	58	0	0	0	0,0	54,54	0,0	4,4
chr9	119195861	.	G	A	.	PASS	69	1	ref	69	1	GG->AG	.	163	60	0	-1.91	3.47	.	.	7.21	A|intron_variant|MODIFIER|Slc22a13|Slc22a13|transcript|NM_133980.3|protein_coding|3/9|c.638-89C>T||||||	.	.	75	0	0	0	0,0	0,0	75,76	0,0	87	0	0	0	5,5	0,0	82,82	0,0
chr9	119224683	.	G	T	.	PASS	113	1	ref	113	1	GG->GT	.	183	56.99	0	-0.33	0	.	.	12.39	T|intron_variant|MODIFIER|Slc22a13b-ps|Slc22a13b-ps|transcript|NR_033303.1|pseudogene|2/5|n.483-1730C>A||||||	.	.	72	0	0	0	0,0	0,0	72,72	0,1	101	9	0	0	0,0	0,0	71,71	21,39
chr9	119224704	.	A	G	.	PASS	124	2	ref	124	2	AA->AG	.	194	57.17	0	-1.25	0	.	.	13.22	G|intron_variant|MODIFIER|Slc22a13b-ps|Slc22a13b-ps|transcript|NR_033303.1|pseudogene|2/5|n.483-1751T>C||||||	.	.	77	0	0	0	77,77	0,0	0,1	0,0	107	0	0	0	78,78	0,0	29,38	0,0
chr9	119224767	.	A	T	.	PASS	122	2	ref	122	2	AA->AT	.	197	56.63	0	0.57	0	.	.	13.22	T|intron_variant|MODIFIER|Slc22a13b-ps|Slc22a13b-ps|transcript|NR_033303.1|pseudogene|2/5|n.483-1814T>A||||||	.	.	75	2	0	0	73,73	0,0	0,0	0,3	111	0	0	0	77,77	0,0	0,0	34,44
chr9	119254829	.	C	T	.	PASS	46	1	ref	46	1	CC->CT	.	178	60	0	-2.21	0	.	.	9.02	T|stop_gained|HIGH|Oxsr1|Oxsr1|transcript|NM_133985.2|protein_coding|11/18|c.1008G>A|p.Trp336*|1361/4646|1008/1584|336/527||,T|non_coding_transcript_exon_variant|MODIFIER|Oxsr1|Oxsr1|transcript|NR_045693.1|pseudogene|12/19|n.1490G>A||||||	(Oxsr1|Oxsr1|2|0.50)	(Oxsr1|Oxsr1|2|0.50)	98	1	0	0	0,0	97,98	0,0	0,0	80	0	0	0	0,0	76,76	0,0	4,4
chr9	119272955	.	C	T	.	PASS	44	2	ref	44	2	CC->CT	.	207	60	0	-1.87	0	.	.	8.65	T|missense_variant|MODERATE|Oxsr1|Oxsr1|transcript|NM_133985.2|protein_coding|5/18|c.464G>A|p.Gly155Glu|817/4646|464/1584|155/527||,T|non_coding_transcript_exon_variant|MODIFIER|Oxsr1|Oxsr1|transcript|NR_045693.1|pseudogene|6/19|n.946G>A||||||	.	.	119	0	0	0	0,0	119,119	0,0	0,0	87	2	0	0	0,0	81,84	0,0	4,4
chr9	119294446	.	C	T	.	PASS	40	1	ref	40	1	CC->CT	.	706	60	0	-1.38	0	.	.	8.18	T|synonymous_variant|LOW|Oxsr1|Oxsr1|transcript|NM_133985.2|protein_coding|3/18|c.261G>A|p.Glu87Glu|614/4646|261/1584|87/527||,T|non_coding_transcript_exon_variant|MODIFIER|Oxsr1|Oxsr1|transcript|NR_045693.1|pseudogene|3/19|n.614G>A||||||	.	.	391	2	0	0	0,1	389,393	0,0	0,0	312	1	0	0	0,0	305,306	0,0	6,6
chr9	119294497	.	G	A	.	PASS	32	1	ref	32	1	GG->AG	.	880	60	0	-1.72	0	.	.	7.22	A|synonymous_variant|LOW|Oxsr1|Oxsr1|transcript|NM_133985.2|protein_coding|3/18|c.210C>T|p.Cys70Cys|563/4646|210/1584|70/527||,A|non_coding_transcript_exon_variant|MODIFIER|Oxsr1|Oxsr1|transcript|NR_045693.1|pseudogene|3/19|n.563C>T||||||	.	.	479	5	0	0	0,0	0,0	473,479	1,2	399	1	0	0	6,6	0,0	392,393	0,0
chr9	119294503	.	G	A	.	PASS	36	2	ref	36	2	GG->AG	.	885	60	0	-0.01	0	.	.	7.67	A|synonymous_variant|LOW|Oxsr1|Oxsr1|transcript|NM_133985.2|protein_coding|3/18|c.204C>T|p.Ser68Ser|557/4646|204/1584|68/527||,A|non_coding_transcript_exon_variant|MODIFIER|Oxsr1|Oxsr1|transcript|NR_045693.1|pseudogene|3/19|n.557C>T||||||	.	.	483	6	0	0	0,0	0,0	476,484	1,1	400	1	0	0	6,6	0,0	392,393	1,1
chr9	119341611	.	G	A	.	PASS	69	1	ref	69	1	GG->AG	.	44	60	0	0	0	.	.	19.98	A|missense_variant|MODERATE|Acaa1a|Acaa1a|transcript|NM_130864.3|protein_coding|1/12|c.97G>A|p.Ala33Thr|318/1758|97/1275|33/424||,A|upstream_gene_variant|MODIFIER|Myd88|Myd88|transcript|NM_010851.2|protein_coding||c.-1652C>T|||||1571|	.	.	25	0	0	0	0,0	0,0	25,25	0,0	19	0	0	0	4,4	0,0	15,15	0,0
chr9	119344456	.	T	A	.	PASS	104	2	ref	104	2	TT->AT	.	560	59.74	0	-0.55	0	.	.	8.58	A|upstream_gene_variant|MODIFIER|Myd88|Myd88|transcript|NM_010851.2|protein_coding||c.-4497A>T|||||4416|,A|intron_variant|MODIFIER|Acaa1a|Acaa1a|transcript|NM_130864.3|protein_coding|4/11|c.404-10T>A||||||	.	.	279	0	0	0	1,1	0,0	0,0	278,279	274	0	0	0	8,8	0,0	0,0	266,272
chr9	119347680	.	G	A	.	PASS	78	1	ref	78	1	GG->AG	.	239	60	0	1.41	0	.	.	10.1	A|intron_variant|MODIFIER|Acaa1a|Acaa1a|transcript|NM_130864.3|protein_coding|6/11|c.546-50G>A||||||	.	.	112	0	0	0	0,0	0,0	112,112	0,0	127	0	0	0	6,6	0,0	121,121	0,0
chr9	119367561	.	C	T	.	PASS	50	1	ref	50	1	CC->CT	.	148	60	0	2.58	0	.	.	9.94	T|missense_variant|MODERATE|Xylb|Xylb|transcript|NM_001033209.3|protein_coding|5/19|c.409C>T|p.His137Tyr|634/3860|409/1656|137/551||,T|5_prime_UTR_variant|MODIFIER|Xylb|Xylb|transcript|NM_001199568.1|protein_coding|4/20|c.-409C>T|||||6747|	.	.	79	1	0	0	0,0	78,81	0,0	0,0	66	0	0	0	0,0	62,63	0,0	4,4
chr9	119390584	.	T	C	.	PASS	36	1	ref	36	1	TT->CT	.	59	60	0	1.23	0	.	.	9.66	C|intron_variant|MODIFIER|Xylb|Xylb|transcript|NM_001033209.3|protein_coding|18/18|c.1578+60T>C||||||,C|intron_variant|MODIFIER|Xylb|Xylb|transcript|NM_001199568.1|protein_coding|19/19|c.879+60T>C||||||	.	.	31	0	0	0	0,0	0,0	0,0	31,31	28	0	0	0	0,0	3,3	0,0	25,25
chr9	119430035	.	C	T	.	PASS	49	1	ref	49	1	CC->CT	.	82	60	0	0.35	0	.	.	13.43	T|intron_variant|MODIFIER|Acvr2b|Acvr2b|transcript|NM_007397.3|protein_coding|5/9|c.882+27C>T||||||,T|intron_variant|MODIFIER|Acvr2b|Acvr2b|transcript|NM_001313757.1|protein_coding|6/10|c.810+27C>T||||||	.	.	41	0	0	0	0,0	41,41	0,0	0,0	41	0	0	0	0,0	37,37	0,0	4,4
chr9	119433227	.	G	A	.	PASS	53	1	ref	53	1	GG->AG	.	37	60	0	-0.32	0	.	.	19.41	A|intron_variant|MODIFIER|Acvr2b|Acvr2b|transcript|NM_007397.3|protein_coding|9/9|c.1417-40G>A||||||,A|intron_variant|MODIFIER|Acvr2b|Acvr2b|transcript|NM_001313757.1|protein_coding|10/10|c.1345-40G>A||||||	.	.	19	0	0	0	0,0	0,0	19,19	0,0	18	0	0	0	4,4	0,0	14,14	0,0
chr9	119445035	.	T	C	.	PASS	53	1	ref	53	1	TT->CT	.	87	60	0	-0.64	0	.	.	12.41	C|missense_variant|MODERATE|Exog|Exog|transcript|NM_001172136.1|protein_coding|1/7|c.85T>C|p.Ser29Pro|113/3888|85/1179|29/392||,C|synonymous_variant|LOW|Exog|Exog|transcript|NM_172456.3|protein_coding|1/6|c.48T>C|p.Phe16Phe|113/3853|48/1107|16/368||,C|downstream_gene_variant|MODIFIER|Acvr2b|Acvr2b|transcript|NM_007397.3|protein_coding||c.*11574T>C|||||2887|,C|downstream_gene_variant|MODIFIER|Acvr2b|Acvr2b|transcript|NM_001313757.1|protein_coding||c.*11574T>C|||||2887|	.	.	31	0	0	0	0,0	0,0	0,0	31,31	56	0	0	0	0,0	4,4	0,0	52,52
chr9	119452191	.	T	C	.	PASS	66	2	ref	66	2	TT->CT	.	644	60	0	-0.08	0	.	.	9.84	C|intron_variant|MODIFIER|Exog|Exog|transcript|NM_001172136.1|protein_coding|5/6|c.603-37T>C||||||,C|intron_variant|MODIFIER|Exog|Exog|transcript|NM_172456.3|protein_coding|4/5|c.531-37T>C||||||	.	.	376	2	0	0	0,0	0,0	1,1	373,377	264	0	0	0	0,0	6,6	1,1	257,259
chr9	119485560	.	C	T	.	PASS	49	1	ref	49	1	CC->CT	.	147	60	0	1.72	0	.	.	10.02	T|3_prime_UTR_variant|MODIFIER|Scn5a|Scn5a|transcript|NM_001253860.1|protein_coding|27/27|c.*18G>A|||||18|,T|3_prime_UTR_variant|MODIFIER|Scn5a|Scn5a|transcript|NM_021544.4|protein_coding|28/28|c.*18G>A|||||18|	.	.	78	0	0	0	0,0	78,78	0,0	0,0	69	0	0	0	0,0	65,65	0,0	4,4
chr9	119486655	.	G	A	.	PASS	71	1	ref	71	1	GG->AG	.	251	59.9	0	1.41	0	.	.	8.95	A|synonymous_variant|LOW|Scn5a|Scn5a|transcript|NM_001253860.1|protein_coding|27/27|c.4986C>T|p.Asn1662Asn|5040/8287|4986/6063|1662/2020||,A|synonymous_variant|LOW|Scn5a|Scn5a|transcript|NM_021544.4|protein_coding|28/28|c.4986C>T|p.Asn1662Asn|5208/8455|4986/6063|1662/2020||	.	.	132	0	0	0	0,0	0,0	132,133	0,0	118	1	0	0	6,6	0,0	111,111	0,1
chr9	119495408	.	C	T	.	PASS	61	1	ref	61	1	CC->CT	.	42	60	0	3.27	0	.	.	14.99	T|intron_variant|MODIFIER|Scn5a|Scn5a|transcript|NM_001253860.1|protein_coding|22/26|c.4254+99G>A||||||,T|intron_variant|MODIFIER|Scn5a|Scn5a|transcript|NM_021544.4|protein_coding|23/27|c.4254+99G>A||||||	.	.	22	0	0	0	0,0	22,22	0,0	0,0	20	0	0	0	0,0	15,15	0,0	5,5
chr9	119537591	.	C	A	.	PASS	35	2	ref	35	2	CC->AC	.	196	60	0	0.17	0	.	.	8.42	A|intron_variant|MODIFIER|Scn5a|Scn5a|transcript|NM_001253860.1|protein_coding|7/26|c.998+31G>T||||||,A|intron_variant|MODIFIER|Scn5a|Scn5a|transcript|NM_021544.4|protein_coding|8/27|c.998+31G>T||||||	.	.	82	1	0	0	0,0	81,83	0,0	0,0	113	1	0	0	6,6	106,107	0,0	0,0
chr9	119539618	.	G	A	.	PASS	56	2	ref	56	2	GG->AG	.	124	60	0	-1.24	2.2	.	.	7.99	A|synonymous_variant|LOW|Scn5a|Scn5a|transcript|NM_001253860.1|protein_coding|6/27|c.840C>T|p.Cys280Cys|894/8287|840/6063|280/2020||,A|synonymous_variant|LOW|Scn5a|Scn5a|transcript|NM_021544.4|protein_coding|7/28|c.840C>T|p.Cys280Cys|1062/8455|840/6063|280/2020||	.	.	73	0	0	0	0,0	0,0	73,74	0,0	50	1	0	0	4,4	0,0	45,46	0,0
chr9	119543407	.	G	A	.	PASS	86	1	ref	86	1	GG->AG	.	228	60	0	-0.28	0	.	.	16.12	A|missense_variant|MODERATE|Scn5a|Scn5a|transcript|NM_021544.4|protein_coding|6/28|c.620C>T|p.Ser207Leu|842/8455|620/6063|207/2020||,A|intron_variant|MODIFIER|Scn5a|Scn5a|transcript|NM_001253860.1|protein_coding|4/26|c.612-217C>T||||||	.	.	124	0	0	0	0,0	0,0	124,124	0,0	104	0	0	0	8,8	0,0	95,95	1,1
chr9	119543495	.	G	A	.	PASS	36	1	ref	36	1	GG->AG	.	66	60	0	2.56	0	.	.	9.61	A|intron_variant|MODIFIER|Scn5a|Scn5a|transcript|NM_001253860.1|protein_coding|4/26|c.612-305C>T||||||,A|intron_variant|MODIFIER|Scn5a|Scn5a|transcript|NM_021544.4|protein_coding|5/27|c.612-80C>T||||||	.	.	38	0	0	0	0,0	0,0	38,38	0,0	28	0	0	0	3,3	0,0	25,25	0,0
chr9	119609173	.	G	A	.	PASS	78	1	ref	78	1	GG->AG	.	234	59.93	0	-2.45	0	.	.	8.22	A|missense_variant|MODERATE|Scn10a|Scn10a|transcript|NM_001205321.1|protein_coding|28/28|c.5629C>T|p.Pro1877Ser|5699/6416|5629/5877|1877/1958||,A|missense_variant|MODERATE|Scn10a|Scn10a|transcript|NM_009134.3|protein_coding|28/28|c.5626C>T|p.Pro1876Ser|5696/6413|5626/5874|1876/1957||	.	.	111	0	0	0	0,0	0,0	111,111	0,0	123	0	0	0	6,6	0,0	117,117	0,0
chr9	119613656	.	G	A	.	PASS	82	1	ref	82	1	GG->AG	.	198	60	0	-0.55	0	.	.	16.12	A|synonymous_variant|LOW|Scn10a|Scn10a|transcript|NM_001205321.1|protein_coding|27/28|c.4525C>T|p.Leu1509Leu|4595/6416|4525/5877|1509/1958||,A|synonymous_variant|LOW|Scn10a|Scn10a|transcript|NM_009134.3|protein_coding|27/28|c.4522C>T|p.Leu1508Leu|4592/6413|4522/5874|1508/1957||	.	.	103	1	0	0	0,0	0,0	102,105	0,0	93	0	0	0	8,8	0,0	85,85	0,0
chr9	119638591	.	G	A	.	PASS	73	1	ref	73	1	GG->AG	.	169	60	0	1.41	1.93	.	.	7.86	A|missense_variant|MODERATE|Scn10a|Scn10a|transcript|NM_001205321.1|protein_coding|16/28|c.2482C>T|p.Arg828Cys|2552/6416|2482/5877|828/1958||,A|missense_variant|MODERATE|Scn10a|Scn10a|transcript|NM_009134.3|protein_coding|16/28|c.2482C>T|p.Arg828Cys|2552/6413|2482/5874|828/1957||	.	.	90	1	0	0	0,0	0,0	89,90	0,0	79	0	0	0	5,5	0,0	74,74	0,0
chr9	119648196	.	A	G	.	PASS	29	1	ref	29	1	AA->AG	.	324	60	0	-1.48	0	.	.	7.79	G|missense_variant|MODERATE|Scn10a|Scn10a|transcript|NM_001205321.1|protein_coding|15/28|c.2119T>C|p.Phe707Leu|2189/6416|2119/5877|707/1958||,G|missense_variant|MODERATE|Scn10a|Scn10a|transcript|NM_009134.3|protein_coding|15/28|c.2119T>C|p.Phe707Leu|2189/6413|2119/5874|707/1957||	.	.	168	0	0	0	168,170	0,0	0,0	0,0	154	2	0	0	148,149	0,0	4,4	0,0
chr9	119691479	.	C	A	.	PASS	39	2	ref	39	2	CC->AC	.	218	60	0	-1.09	0	.	.	8.34	A|synonymous_variant|LOW|Scn10a|Scn10a|transcript|NM_001205321.1|protein_coding|3/28|c.354G>T|p.Leu118Leu|424/6416|354/5877|118/1958||,A|synonymous_variant|LOW|Scn10a|Scn10a|transcript|NM_009134.3|protein_coding|3/28|c.354G>T|p.Leu118Leu|424/6413|354/5874|118/1957||	.	.	110	0	0	0	0,0	110,110	0,0	0,0	107	1	0	0	4,4	102,104	0,0	0,0
chr9	119694257	.	C	T	.	PASS	48	2	ref	48	2	CC->CT	.	169	60	0	-1.42	0	.	.	9.81	T|synonymous_variant|LOW|Scn10a|Scn10a|transcript|NM_001205321.1|protein_coding|2/28|c.69G>A|p.Glu23Glu|139/6416|69/5877|23/1958||,T|synonymous_variant|LOW|Scn10a|Scn10a|transcript|NM_009134.3|protein_coding|2/28|c.69G>A|p.Glu23Glu|139/6413|69/5874|23/1957||	.	.	96	0	0	0	0,0	96,96	0,0	0,0	73	2	0	0	0,0	67,69	0,0	4,4
chr9	119758573	.	A	G	.	PASS	35	1	ref	35	1	AA->AG	.	770	60	0	-0.88	0	.	.	8.06	G|synonymous_variant|LOW|Scn11a|Scn11a|transcript|NM_011887.3|protein_coding|26/27|c.4104T>C|p.Ser1368Ser|4156/5835|4104/5298|1368/1765||	.	.	434	3	0	0	431,434	0,0	0,0	0,1	335	1	0	0	328,328	0,0	6,6	0,1
chr9	119768277	.	G	A	.	PASS	31	1	ref	31	1	GG->AG	.	352	60	0	-0.97	0	.	.	7.65	A|intron_variant|MODIFIER|Scn11a|Scn11a|transcript|NM_011887.3|protein_coding|23/26|c.3756+72C>T||||||	.	.	207	2	0	0	0,0	0,0	205,207	0,0	143	0	0	0	4,4	0,0	139,141	0,0
chr9	119770006	.	C	A	.	PASS	37	1	ref	37	1	CC->AC	.	274	60	0	-0.91	0	.	.	7.09	A|missense_variant|MODERATE|Scn11a|Scn11a|transcript|NM_011887.3|protein_coding|22/27|c.3457G>T|p.Ala1153Ser|3509/5835|3457/5298|1153/1765||	.	.	156	1	0	0	1,1	154,155	0,0	0,0	118	0	0	0	4,4	114,114	0,0	0,0
chr9	119792516	.	G	A	.	PASS	41	1	ref	41	1	GG->AG	.	232	60	0	1.24	0	.	.	8.52	A|splice_region_variant&intron_variant|LOW|Scn11a|Scn11a|transcript|NM_011887.3|protein_coding|13/26|c.1837-3C>T||||||	.	.	128	0	0	0	0,0	0,0	128,131	0,0	101	0	0	0	4,4	0,0	97,97	0,0
chr9	119795884	.	G	T	.	PASS	69	1	ref	69	1	GG->GT	.	150	60	0	1.09	0	.	.	15.48	T|intron_variant|MODIFIER|Scn11a|Scn11a|transcript|NM_011887.3|protein_coding|11/26|c.1468-97C>A||||||	.	.	80	0	0	0	0,0	0,0	79,80	1,1	69	0	0	0	0,0	0,0	63,63	6,6
chr9	119803393	.	T	C	.	PASS	43	1	ref	43	1	TT->CT	.	198	60	0	1.59	0	.	.	8.7	C|synonymous_variant|LOW|Scn11a|Scn11a|transcript|NM_011887.3|protein_coding|11/27|c.1410A>G|p.Arg470Arg|1462/5835|1410/5298|470/1765||	.	.	105	2	0	0	0,1	0,0	0,0	103,104	93	0	0	0	0,0	4,4	0,0	89,89
chr9	119813005	.	G	A	.	PASS	50	1	ref	50	1	GG->AG	.	112	60	0	0.26	0	.	.	9.73	A|intron_variant|MODIFIER|Scn11a|Scn11a|transcript|NM_011887.3|protein_coding|5/26|c.614+53C>T||||||	.	.	44	0	0	0	0,0	0,0	44,44	0,0	68	0	0	0	4,4	0,0	64,64	0,0
chr9	119904207	.	G	A	.	PASS	105	1	ref	105	1	GG->AG	.	437	60	0	0.43	0	.	.	10.1	A|intron_variant|MODIFIER|Wdr48|Wdr48|transcript|NM_026236.3|protein_coding|2/18|c.190-71G>A||||||	.	.	233	0	0	0	0,0	0,0	233,234	0,0	201	0	0	0	8,8	0,0	193,195	0,0
chr9	119912476	.	A	T	.	PASS	33	1	ref	33	1	AA->AT	.	513	60	0	1.61	0	.	.	7.56	T|splice_region_variant&intron_variant|LOW|Wdr48|Wdr48|transcript|NM_026236.3|protein_coding|10/18|c.1075+7A>T||||||	.	.	303	0	0	0	302,302	1,1	0,0	0,0	210	1	0	0	204,205	0,0	1,1	4,4
chr9	119916694	.	C	A	.	PASS	44	1	ref	44	1	CC->AC	.	705	60	0	-2.28	0	.	.	7.73	A|intron_variant|MODIFIER|Wdr48|Wdr48|transcript|NM_026236.3|protein_coding|11/18|c.1174-32C>A||||||	.	.	359	1	0	0	1,2	357,358	0,0	0,0	345	0	0	0	6,6	339,339	0,0	0,0
chr9	119916748	.	G	A	.	PASS	84	1	ref	84	1	GG->AG	.	883	60	0	-2.5	0	.	.	9.18	A|missense_variant|MODERATE|Wdr48|Wdr48|transcript|NM_026236.3|protein_coding|12/19|c.1196G>A|p.Gly399Asp|1211/3821|1196/2031|399/676||	.	.	456	2	0	0	0,0	0,0	454,457	0,1	425	0	0	0	8,8	0,0	417,417	0,0
chr9	119920490	.	T	C	.	PASS	76	1	ref	76	1	TT->CT	.	234	59.99	0	1.28	0	.	.	9.85	C|intron_variant|MODIFIER|Wdr48|Wdr48|transcript|NM_026236.3|protein_coding|15/18|c.1581-67T>C||||||	.	.	100	0	0	0	0,0	0,0	0,0	100,102	132	0	0	0	0,0	8,8	0,0	124,124
chr9	119932808	.	G	A	.	PASS	73	1	ref	73	1	GG->AG	.	175	60	0	2.23	0	.	.	11.88	A|missense_variant|MODERATE|Gorasp1|Gorasp1|transcript|NM_028976.2|protein_coding|3/9|c.158C>T|p.Thr53Met|199/3483|158/1341|53/446||,A|upstream_gene_variant|MODIFIER|Ttc21a|Ttc21a|transcript|NM_028735.3|protein_coding||c.-4916G>A|||||4798|	.	.	80	0	0	0	0,0	0,0	80,80	0,0	95	0	0	0	6,6	0,0	89,89	0,0
chr9	119941392	.	G	T	.	PASS	60	2	ref	60	2	GG->GT	.	70	58.8	0	0.53	0	.	.	10.23	T|upstream_gene_variant|MODIFIER|Gorasp1|Gorasp1|transcript|NM_028976.2|protein_coding||c.-3875C>A|||||3834|,T|intron_variant|MODIFIER|Ttc21a|Ttc21a|transcript|NM_028735.3|protein_coding|4/28|c.435+93G>T||||||	.	.	35	8	0	0	0,0	0,2	27,30	0,0	35	4	0	0	0,0	0,0	25,27	6,6
chr9	119944891	.	G	A	.	PASS	29	1	ref	29	1	GG->AG	.	285	60	0	0.14	0	.	.	7.7	A|intron_variant|MODIFIER|Ttc21a|Ttc21a|transcript|NM_028735.3|protein_coding|6/28|c.717-54G>A||||||	.	.	133	1	0	0	0,0	0,0	132,134	0,0	151	0	0	0	4,4	0,0	147,147	0,0
chr9	119945053	.	G	A	.	PASS	78	1	ref	78	1	GG->AG	.	343	60	0	-0.55	0	.	.	10.1	A|intron_variant|MODIFIER|Ttc21a|Ttc21a|transcript|NM_028735.3|protein_coding|7/28|c.801+24G>A||||||	.	.	151	0	0	0	0,0	0,0	151,152	0,0	191	0	0	0	6,6	0,0	185,185	0,0
chr9	119950892	.	A	G	.	PASS	49	1	ref	49	1	AA->AG	.	144	60	0	2.04	0	.	.	8.56	G|missense_variant|MODERATE|Ttc21a|Ttc21a|transcript|NM_028735.3|protein_coding|11/29|c.1264A>G|p.Lys422Glu|1382/4182|1264/3945|422/1314||	.	.	73	0	0	0	72,72	0,0	0,0	1,1	71	0	0	0	67,67	0,0	4,4	0,0
chr9	120014853	.	A	T	.	PASS	50	1	ref	50	1	AA->AT	.	348	60	0	1.81	0	.	.	8.98	T|3_prime_UTR_variant|MODIFIER|Xirp1|Xirp1|transcript|NM_011724.3|protein_coding|3/3|c.*1173T>A|||||1173|	.	.	193	0	0	0	192,192	0,0	0,0	1,1	155	0	0	0	149,149	0,0	0,0	6,6
chr9	120017876	.	T	C	.	PASS	70	1	ref	70	1	TT->CT	.	206	60	0	-1.26	2.01	.	.	7.05	C|missense_variant|MODERATE|Xirp1|Xirp1|transcript|NM_011724.3|protein_coding|2/3|c.1940A>G|p.Glu647Gly|2109/5839|1940/3399|647/1132||	.	.	109	0	0	0	0,0	0,0	0,0	109,109	97	0	0	0	0,0	5,5	0,0	92,92
chr9	120017879	.	C	A	.	PASS	71	1	ref	71	1	CC->AC	.	207	60	0	-1.15	2.17	.	.	7.37	A|missense_variant|MODERATE|Xirp1|Xirp1|transcript|NM_011724.3|protein_coding|2/3|c.1937G>T|p.Gly646Val|2106/5839|1937/3399|646/1132||	.	.	111	1	0	0	0,0	110,111	0,0	0,0	96	0	0	0	5,5	91,91	0,0	0,0
chr9	120018177	.	C	T	.	PASS	47	1	ref	47	1	CC->CT	.	159	60	0	2.28	0	.	.	9.18	T|missense_variant|MODERATE|Xirp1|Xirp1|transcript|NM_011724.3|protein_coding|2/3|c.1639G>A|p.Val547Met|1808/5839|1639/3399|547/1132||	.	.	82	2	0	0	0,0	80,83	0,0	0,0	76	0	0	0	0,0	72,72	0,0	4,4
chr9	120018192	.	T	C	.	PASS	49	1	ref	49	1	TT->CT	.	160	60	0	-2.02	0	.	.	9.74	C|missense_variant|MODERATE|Xirp1|Xirp1|transcript|NM_011724.3|protein_coding|2/3|c.1624A>G|p.Thr542Ala|1793/5839|1624/3399|542/1132||	.	.	88	2	0	0	0,0	0,0	0,0	86,90	70	0	0	0	0,0	4,4	0,0	66,66
chr9	120094606	.	C	T	.	PASS	84	1	ref	84	1	CC->CT	.	150	60	0	-1.37	0	.	.	18.15	T|synonymous_variant|LOW|Ccr8|Ccr8|transcript|NM_007720.2|protein_coding|2/2|c.786C>T|p.His262His|856/1156|786/1062|262/353||	.	.	81	0	0	0	0,0	81,81	0,0	0,0	68	0	0	0	0,0	60,61	0,0	8,8
chr9	120116597	.	G	A	.	PASS	38	1	ref	38	1	GG->AG	.	145	60	0	-0.32	0	.	.	8.54	A|synonymous_variant|LOW|Slc25a38|Slc25a38|transcript|NM_144793.1|protein_coding|2/7|c.225G>A|p.Leu75Leu|270/1581|225/981|75/326||	.	.	77	2	0	0	0,0	0,0	75,78	0,0	67	0	0	0	4,4	0,0	63,63	0,0
chr9	120122038	.	C	A	.	PASS	63	1	ref	63	1	CC->AC	.	95	60	0	1.26	0	.	.	18.09	A|intron_variant|MODIFIER|Slc25a38|Slc25a38|transcript|NM_144793.1|protein_coding|5/6|c.692-56C>A||||||	.	.	59	0	0	0	0,0	59,59	0,0	0,0	36	0	0	0	4,4	32,32	0,0	0,0
chr9	120122236	.	C	T	.	PASS	47	2	ref	47	2	CC->CT	.	170	60	0	-2.05	0	.	.	8.23	T|synonymous_variant|LOW|Slc25a38|Slc25a38|transcript|NM_144793.1|protein_coding|6/7|c.834C>T|p.Gly278Gly|879/1581|834/981|278/326||	.	.	94	0	0	0	0,0	93,93	1,1	0,0	75	0	0	0	0,0	71,72	0,0	4,4
chr9	120136360	.	G	A	.	PASS	62	2	ref	62	2	GG->AG	.	87	60	0	-2.64	0	.	.	15.85	A|downstream_gene_variant|MODIFIER|Rpsa|Rpsa|transcript|NM_011029.4|protein_coding||c.*4866G>A|||||3991|,A|intergenic_region|MODIFIER|Rpsa-Mobp|Rpsa-Mobp|intergenic_region|Rpsa-Mobp|||n.120136360G>A||||||	.	.	48	0	0	0	0,0	0,0	48,49	0,0	38	1	0	0	4,4	0,0	33,34	0,0
chr9	120427589	.	G	A	.	PASS	35	1	ref	35	1	GG->AG	.	126	60	0	2.23	0	.	.	9.03	A|missense_variant|MODERATE|Myrip|Myrip|transcript|NM_144557.5|protein_coding|9/17|c.958G>A|p.Asp320Asn|1119/4762|958/2571|320/856||	.	.	81	0	0	0	0,0	0,0	81,81	0,0	45	0	0	0	4,4	0,0	41,41	0,0
chr9	120427673	.	C	T	.	PASS	47	1	ref	47	1	CC->CT	.	35	60	0	-0.23	0	.	.	19.41	T|intron_variant|MODIFIER|Myrip|Myrip|transcript|NM_144557.5|protein_coding|9/16|c.1030+12C>T||||||	.	.	21	0	0	0	0,0	21,21	0,0	0,0	14	0	0	0	0,0	11,11	0,0	3,3
chr9	120522353	.	G	A	.	PASS	62	1	ref	62	1	GG->AG	.	84	60	0	1.52	2.81	.	.	8.35	A|intergenic_region|MODIFIER|Eif1b-Entpd3|Eif1b-Entpd3|intergenic_region|Eif1b-Entpd3|||n.120522353G>A||||||	.	.	46	0	0	0	0,0	0,0	46,46	0,0	38	0	0	0	4,4	0,0	34,34	0,0
chr9	120566620	.	G	A	.	PASS	50	2	ref	50	2	GG->AG	.	106	60	0	-2.68	0	.	.	8.93	A|3_prime_UTR_variant|MODIFIER|Entpd3|Entpd3|transcript|NM_178676.4|protein_coding|11/11|c.*78G>A|||||78|,A|upstream_gene_variant|MODIFIER|Rpl14|Rpl14|transcript|NM_025974.2|protein_coding||c.-4919G>A|||||4897|	.	.	40	0	0	0	0,0	0,0	40,40	0,0	65	0	0	0	4,4	0,0	61,62	0,0
chr9	120574291	.	A	T	.	PASS	45	1	ref	45	1	AA->AT	.	86	59.98	0	-0.07	0	.	.	8.34	T|missense_variant|MODERATE|Rpl14|Rpl14|transcript|NM_025974.2|protein_coding|6/6|c.551A>T|p.Lys184Met|573/935|551/654|184/217||,T|upstream_gene_variant|MODIFIER|5830454E08Rik|5830454E08Rik|transcript|NR_073359.1|pseudogene||n.-3040A>T|||||3040|	.	.	37	0	0	0	37,37	0,0	0,0	0,0	49	0	0	0	45,45	0,0	0,0	4,4
chr9	120955300	.	C	A	.	PASS	86	1	ref	86	1	CC->AC	.	254	60	0	-2.52	0	.	.	13.43	A|downstream_gene_variant|MODIFIER|Mir7090|Mir7090|transcript|NR_106058.1|pseudogene||n.*153C>A|||||153|,A|intron_variant|MODIFIER|Ctnnb1|Ctnnb1|transcript|NM_001165902.1|protein_coding|8/14|c.1186-29C>A||||||,A|intron_variant|MODIFIER|Ctnnb1|Ctnnb1|transcript|NM_007614.3|protein_coding|8/14|c.1186-29C>A||||||	.	.	134	1	0	0	0,0	133,136	0,0	0,0	118	0	0	0	9,9	109,109	0,0	0,0
chr9	120957784	.	C	A	.	PASS	37	1	ref	37	1	CC->AC	.	219	60	0	1.32	0	.	.	8.12	A|missense_variant|MODERATE|Ctnnb1|Ctnnb1|transcript|NM_001165902.1|protein_coding|13/15|c.1980C>A|p.Phe660Leu|2067/3423|1980/2346|660/781||,A|missense_variant|MODERATE|Ctnnb1|Ctnnb1|transcript|NM_007614.3|protein_coding|13/15|c.1980C>A|p.Phe660Leu|2267/3623|1980/2346|660/781||,A|downstream_gene_variant|MODIFIER|Mir7090|Mir7090|transcript|NR_106058.1|pseudogene||n.*2637C>A|||||2637|	.	.	102	0	0	0	0,0	102,103	0,0	0,0	116	0	0	0	4,4	112,112	0,0	0,0
chr9	121073918	.	C	T	.	PASS	82	1	ref	82	1	CC->CT	.	187	60	0	2.59	0	.	.	16.84	T|splice_region_variant&synonymous_variant|LOW|Ulk4|Ulk4|transcript|NM_177589.3|protein_coding|34/37|c.3492G>A|p.Leu1164Leu|3651/4078|3492/3828|1164/1275||	.	.	100	1	0	0	0,0	99,100	0,0	0,0	87	1	0	0	1,1	78,78	0,0	7,8
chr9	121160397	.	C	A	.	PASS	79	1	ref	79	1	CC->AC	.	147	60	0	-3.65	0	.	.	13.94	A|synonymous_variant|LOW|Ulk4|Ulk4|transcript|NM_177589.3|protein_coding|23/37|c.2328G>T|p.Val776Val|2487/4078|2328/3828|776/1275||	.	.	83	0	0	0	0,0	83,84	0,0	0,0	63	0	0	0	6,6	57,57	0,0	0,0
chr9	121192651	.	G	A	.	PASS	72	1	ref	72	1	GG->AG	.	104	60	0	-0.16	0	.	.	18.44	A|missense_variant|MODERATE|Ulk4|Ulk4|transcript|NM_177589.3|protein_coding|20/37|c.1993C>T|p.Arg665Trp|2152/4078|1993/3828|665/1275||	.	.	39	1	0	0	0,0	0,0	38,39	0,0	65	0	0	0	8,8	0,0	57,57	0,0
chr9	121251070	.	C	T	.	PASS	48	1	ref	48	1	CC->CT	.	81	60	0	2.26	0	.	.	13.37	T|intron_variant|MODIFIER|Ulk4|Ulk4|transcript|NM_177589.3|protein_coding|14/36|c.1349-27G>A||||||	.	.	38	1	0	0	0,0	37,38	0,0	0,0	43	0	0	0	0,0	39,39	0,0	4,4
chr9	121257374	.	A	G	.	PASS	33	1	ref	33	1	AA->AG	.	251	60	0	0.57	0	.	.	8	G|missense_variant|MODERATE|Ulk4|Ulk4|transcript|NM_177589.3|protein_coding|10/37|c.941T>C|p.Leu314Pro|1100/4078|941/3828|314/1275||	.	.	115	1	0	0	114,115	0,0	0,0	0,0	136	0	0	0	132,132	0,0	4,4	0,0
chr9	121266558	.	T	C	.	PASS	40	1	ref	40	1	TT->CT	.	234	60	0	-0.03	0	.	.	8.18	C|missense_variant|MODERATE|Ulk4|Ulk4|transcript|NM_177589.3|protein_coding|3/37|c.194A>G|p.Tyr65Cys|353/4078|194/3828|65/1275||	.	.	129	2	0	0	0,0	0,0	0,0	127,129	105	0	0	0	0,0	4,4	0,0	101,101
chr9	121391738	.	G	T	.	PASS	29	1	ref	29	1	GG->GT	.	24	60	0	-2.45	0	.	.	15.68	T|intron_variant|MODIFIER|Trak1|Trak1|transcript|NM_175114.3|protein_coding|1/15|c.89-119G>T||||||	.	.	13	0	0	0	0,0	0,0	13,13	0,0	11	0	0	0	0,0	0,0	8,8	3,3
chr9	121431562	.	G	A	.	PASS	30	1	ref	30	1	GG->AG	.	290	60	0	-1.49	0	.	.	7.78	A|splice_region_variant&intron_variant|LOW|Trak1|Trak1|transcript|NM_175114.3|protein_coding|3/15|c.360+7G>A||||||	.	.	140	1	0	0	0,0	0,0	139,140	0,0	149	0	0	0	4,4	0,0	145,146	0,0
chr9	121431703	.	T	A	.	PASS	30	1	ref	30	1	TT->AT	.	26	60	0	-0.55	0	.	.	16.71	A|intron_variant|MODIFIER|Trak1|Trak1|transcript|NM_175114.3|protein_coding|3/15|c.360+148T>A||||||	.	.	13	0	0	0	0,0	0,0	0,0	13,13	12	0	0	0	3,3	0,0	0,0	9,10
chr9	121445745	.	T	G	.	PASS	53	1	ref	53	1	TT->GT	.	86	60	0	-1.11	0	.	.	12.41	G|intron_variant|MODIFIER|Trak1|Trak1|transcript|NM_175114.3|protein_coding|6/15|c.688-70T>G||||||	.	.	30	0	0	0	0,0	0,0	0,0	30,30	56	0	0	0	0,0	0,0	4,4	52,52
chr9	121453205	.	C	A	.	PASS	70	1	ref	70	1	CC->AC	.	128	60	0	0.7	0	.	.	15.95	A|splice_region_variant&intron_variant|LOW|Trak1|Trak1|transcript|NM_175114.3|protein_coding|11/15|c.1182-3C>A||||||	.	.	56	0	0	0	0,0	56,56	0,0	0,0	72	0	0	0	6,6	66,66	0,0	0,0
chr9	121469104	.	C	A	.	PASS	37	1	ref	37	1	CC->AC	.	230	60	0	0.29	0	.	.	8.12	A|intron_variant|MODIFIER|Trak1|Trak1|transcript|NM_175114.3|protein_coding|15/15|c.2057+17C>A||||||	.	.	109	1	0	0	0,0	108,111	0,0	0,0	119	0	0	0	4,4	115,115	0,0	0,0
chr9	121665224	.	T	C	.	PASS	94	1	ref	94	1	TT->CT	.	366	60	0	-3.33	0	.	.	9	C|intron_variant|MODIFIER|Vipr1|Vipr1|transcript|NM_011703.4|protein_coding|8/12|c.854+16T>C||||||	.	.	205	0	0	0	0,0	0,0	1,1	204,204	161	0	0	0	0,0	8,8	0,0	153,153
chr9	121672644	.	C	T	.	PASS	78	1	ref	78	1	CC->CT	.	158	59.94	0	-1.27	0	.	.	14.81	T|3_prime_UTR_variant|MODIFIER|Vipr1|Vipr1|transcript|NM_011703.4|protein_coding|13/13|c.*3079C>T|||||3079|	.	.	76	1	0	0	0,0	75,76	0,0	0,0	81	0	0	0	0,0	73,73	0,0	8,8
chr9	121685681	.	G	T	.	PASS	34	2	ref	34	2	GG->GT	.	53	60	0	-1.5	0	.	.	8.78	T|intron_variant|MODIFIER|Sec22c|Sec22c|transcript|NM_001164562.1|protein_coding|5/6|c.646-93C>A||||||,T|intron_variant|MODIFIER|Sec22c|Sec22c|transcript|NM_178677.4|protein_coding|6/7|c.646-93C>A||||||	.	.	22	0	0	0	0,0	0,0	22,22	0,0	29	0	0	0	0,0	0,0	26,28	3,3
chr9	121688236	.	A	G	.	PASS	48	1	ref	48	1	AA->AG	.	145	60	0	1.23	0	.	.	9.86	G|missense_variant|MODERATE|Sec22c|Sec22c|transcript|NM_001164562.1|protein_coding|5/7|c.608T>C|p.Leu203Pro|741/5658|608/912|203/303||,G|missense_variant|MODERATE|Sec22c|Sec22c|transcript|NM_178677.4|protein_coding|6/8|c.608T>C|p.Leu203Pro|866/5783|608/912|203/303||	.	.	71	0	0	0	71,73	0,0	0,0	0,0	72	0	0	0	68,68	0,0	4,4	0,0
chr9	121727320	.	T	C	.	PASS	93	1	ref	93	1	TT->CT	.	1192	59.99	0	1.85	0	.	.	9.04	C|synonymous_variant|LOW|Nktr|Nktr|transcript|NM_010918.2|protein_coding|3/17|c.63T>C|p.Gly21Gly|207/7015|63/4362|21/1453||	.	.	580	3	0	0	0,0	0,0	0,0	577,580	611	0	0	0	0,0	10,10	1,1	600,600
chr9	121728532	.	G	A	.	PASS	39	1	ref	39	1	GG->AG	.	232	60	0	1.34	0	.	.	8.34	A|intron_variant|MODIFIER|Nktr|Nktr|transcript|NM_010918.2|protein_coding|3/16|c.134-46G>A||||||	.	.	122	0	0	0	0,0	0,0	122,122	0,0	110	1	0	0	4,4	0,0	105,106	0,0
chr9	121762806	.	C	T	.	PASS	75	1	ref	75	1	CC->CT	.	92	60	0	2.25	0	.	.	18.51	T|missense_variant|MODERATE|Zfp651|Zfp651|transcript|NM_001166644.1|protein_coding|2/6|c.191C>T|p.Ala64Val|381/6353|191/2190|64/729||,T|upstream_gene_variant|MODIFIER|E530011L22Rik|E530011L22Rik|transcript|NR_033503.1|pseudogene||n.-2863G>A|||||2863|	.	.	47	0	0	0	0,0	47,47	0,0	0,0	45	0	0	0	0,0	39,39	0,0	6,6
chr9	121766596	.	G	A	.	PASS	58	1	ref	58	1	GG->AG	.	98	59.82	0	-0.64	0	.	.	13.57	A|intron_variant|MODIFIER|Zfp651|Zfp651|transcript|NM_001166644.1|protein_coding|4/5|c.1770+14G>A||||||	.	.	49	0	0	0	0,0	0,0	49,52	0,0	46	1	0	0	4,4	0,0	41,41	0,0
chr9	121767669	.	G	A	.	PASS	61	1	ref	61	1	GG->AG	.	89	59.66	1	-1.71	0	.	.	16.12	A|missense_variant|MODERATE|Zfp651|Zfp651|transcript|NM_001166644.1|protein_coding|6/6|c.2090G>A|p.Ser697Asn|2280/6353|2090/2190|697/729||	.	.	49	0	0	0	0,0	0,0	49,50	0,0	39	0	0	0	4,4	0,0	35,35	0,0
chr9	121780537	.	T	C	.	PASS	79	1	ref	79	1	TT->CT	.	256	60	0	1.61	0	.	.	10.1	C|downstream_gene_variant|MODIFIER|Hhatl|Hhatl|transcript|NM_029095.2|protein_coding||c.*3579A>G|||||3479|,C|downstream_gene_variant|MODIFIER|Hhatl|Hhatl|transcript|NR_027967.1|pseudogene||n.*3479A>G|||||3479|,C|intron_variant|MODIFIER|Klhl40|Klhl40|transcript|NM_028202.3|protein_coding|3/5|c.1422-35T>C||||||	.	.	118	0	0	0	0,0	0,0	0,0	118,121	133	0	0	0	0,0	6,6	0,0	127,129
chr9	121780556	.	C	T	.	PASS	29	2	ref	29	2	CC->CT	.	298	60	0	2.15	0	.	.	7.45	T|downstream_gene_variant|MODIFIER|Hhatl|Hhatl|transcript|NM_029095.2|protein_coding||c.*3560G>A|||||3460|,T|downstream_gene_variant|MODIFIER|Hhatl|Hhatl|transcript|NR_027967.1|pseudogene||n.*3460G>A|||||3460|,T|intron_variant|MODIFIER|Klhl40|Klhl40|transcript|NM_028202.3|protein_coding|3/5|c.1422-16C>T||||||	.	.	144	0	0	0	0,0	144,147	0,0	0,0	149	0	0	0	0,0	145,147	0,0	4,4
chr9	121780681	.	C	T	.	PASS	83	1	ref	83	1	CC->CT	.	261	60	0	-0.16	0	.	.	10.1	T|missense_variant|MODERATE|Klhl40|Klhl40|transcript|NM_028202.3|protein_coding|4/6|c.1531C>T|p.Arg511Cys|1700/2455|1531/1866|511/621||,T|downstream_gene_variant|MODIFIER|Hhatl|Hhatl|transcript|NM_029095.2|protein_coding||c.*3435G>A|||||3335|,T|downstream_gene_variant|MODIFIER|Hhatl|Hhatl|transcript|NR_027967.1|pseudogene||n.*3335G>A|||||3335|	.	.	134	0	0	0	0,0	134,134	0,0	0,0	126	1	0	0	0,0	119,121	0,0	6,6
chr9	121787968	.	A	C	.	PASS	47	2	ref	47	2	AA->AC	.	206	60	0	0.64	0	.	.	13.29	C|downstream_gene_variant|MODIFIER|Klhl40|Klhl40|transcript|NM_028202.3|protein_coding||c.*4569A>C|||||4149|,C|intron_variant|MODIFIER|Hhatl|Hhatl|transcript|NM_029095.2|protein_coding|9/11|c.1043+46T>G||||||,C|intron_variant|MODIFIER|Hhatl|Hhatl|transcript|NR_027967.1|pseudogene|9/11|n.1181+46T>G||||||	.	.	111	1	1	0	107,107	2,3	1,1	0,0	95	7	1	0	72,79	12,12	3,3	1,1
chr9	121788702	.	T	C	.	PASS	70	1	ref	70	1	TT->CT	.	85	60	0	0.68	0	.	.	19.77	C|missense_variant|MODERATE|Hhatl|Hhatl|transcript|NM_029095.2|protein_coding|7/12|c.820A>G|p.Ser274Gly|1078/1870|820/1512|274/503||,C|downstream_gene_variant|MODIFIER|Klhl40|Klhl40|transcript|NM_028202.3|protein_coding||c.*5303T>C|||||4883|,C|non_coding_transcript_exon_variant|MODIFIER|Hhatl|Hhatl|transcript|NR_027967.1|pseudogene|7/12|n.958A>G||||||	.	.	58	0	0	0	0,0	0,0	0,0	58,58	27	0	0	0	0,0	4,4	0,0	23,23
chr9	121819596	.	G	T	.	PASS	75	1	ref	75	1	GG->GT	.	108	60	0	1.03	0	.	.	18.09	T|missense_variant|MODERATE|Ccdc13|Ccdc13|transcript|NM_028384.1|protein_coding|7/16|c.724C>A|p.Leu242Met|781/2640|724/2130|242/709||	.	.	56	0	0	0	0,0	0,0	56,56	0,0	52	0	0	0	0,0	0,0	46,46	6,6
chr9	121849832	.	A	G	.	PASS	33	1	ref	33	1	AA->AG	.	87	60	0	-2.42	0	.	.	8.64	G|intron_variant|MODIFIER|Higd1a|Higd1a|transcript|NM_019814.4|protein_coding|3/3|c.233-143T>C||||||	.	.	55	0	0	0	55,55	0,0	0,0	0,0	32	0	0	0	29,29	0,0	3,3	0,0
chr9	121915307	.	G	A	.	PASS	45	1	ref	45	1	GG->AG	.	146	60	0	-0.09	0	.	.	8.88	A|synonymous_variant|LOW|Cyp8b1|Cyp8b1|transcript|NM_010012.3|protein_coding|1/1|c.958C>T|p.Leu320Leu|999/1950|958/1503|320/500||,A|downstream_gene_variant|MODIFIER|Ackr2|Ackr2|transcript|NM_001276719.1|protein_coding||c.*5610G>A|||||4236|,A|downstream_gene_variant|MODIFIER|Ackr2|Ackr2|transcript|NM_021609.4|protein_coding||c.*5610G>A|||||4236|	.	.	63	1	0	0	0,0	0,0	62,63	0,0	83	0	0	0	4,4	0,0	79,79	0,0
chr9	121915558	.	T	C	.	PASS	84	1	ref	84	1	TT->CT	.	344	60	0	1.15	0	.	.	10.1	C|missense_variant|MODERATE|Cyp8b1|Cyp8b1|transcript|NM_010012.3|protein_coding|1/1|c.707A>G|p.His236Arg|748/1950|707/1503|236/500||,C|downstream_gene_variant|MODIFIER|Ackr2|Ackr2|transcript|NM_001276719.1|protein_coding||c.*5861T>C|||||4487|,C|downstream_gene_variant|MODIFIER|Ackr2|Ackr2|transcript|NM_021609.4|protein_coding||c.*5861T>C|||||4487|	.	.	179	1	0	0	0,0	0,0	0,0	178,181	163	2	0	0	0,0	6,6	0,0	155,157
chr9	121916171	.	G	A	.	PASS	73	1	ref	73	1	GG->AG	.	148	60	0	1.33	0	.	.	15.15	A|missense_variant|MODERATE|Cyp8b1|Cyp8b1|transcript|NM_010012.3|protein_coding|1/1|c.94C>T|p.Pro32Ser|135/1950|94/1503|32/500||	.	.	72	0	0	0	0,0	0,0	72,72	0,0	76	0	0	0	6,6	0,0	70,70	0,0
chr9	121965051	.	C	T	.	PASS	58	1	ref	58	1	CC->CT	.	100	60	0	0.23	0	.	.	16.12	T|synonymous_variant|LOW|Fam198a|Fam198a|transcript|NM_177743.5|protein_coding|2/5|c.270C>T|p.His90His|475/3622|270/1641|90/546||,T|synonymous_variant|LOW|Fam198a|Fam198a|transcript|NM_001199927.1|protein_coding|2/5|c.318C>T|p.His106His|544/2791|318/1584|106/527||	.	.	51	0	0	0	0,0	51,54	0,0	0,0	46	0	0	0	0,0	42,42	0,0	4,4
chr9	121977490	.	C	A	.	PASS	49	1	ref	49	1	CC->AC	.	175	60	0	-1.67	0	.	.	9.18	A|downstream_gene_variant|MODIFIER|Pomgnt2|Pomgnt2|transcript|NM_001289558.1|protein_coding||c.*4481G>T|||||4116|,A|downstream_gene_variant|MODIFIER|Pomgnt2|Pomgnt2|transcript|NM_001289559.1|protein_coding||c.*4481G>T|||||4116|,A|downstream_gene_variant|MODIFIER|Pomgnt2|Pomgnt2|transcript|NM_001289560.1|protein_coding||c.*4481G>T|||||4116|,A|downstream_gene_variant|MODIFIER|Pomgnt2|Pomgnt2|transcript|NM_153540.4|protein_coding||c.*4481G>T|||||4116|,A|intron_variant|MODIFIER|Fam198a|Fam198a|transcript|NM_177743.5|protein_coding|3/4|c.1327-39C>A||||||,A|intron_variant|MODIFIER|Fam198a|Fam198a|transcript|NM_001199927.1|protein_coding|3/4|c.1375-39C>A||||||	.	.	104	0	0	0	1,1	103,103	0,0	0,0	71	0	0	0	4,4	67,67	0,0	0,0
chr9	121982562	.	A	G	.	PASS	44	1	ref	44	1	AA->AG	.	171	60	0	-1.9	0	.	.	8.79	G|synonymous_variant|LOW|Pomgnt2|Pomgnt2|transcript|NM_001289558.1|protein_coding|4/4|c.1152T>C|p.Pro384Pro|1570/2526|1152/1743|384/580||,G|synonymous_variant|LOW|Pomgnt2|Pomgnt2|transcript|NM_001289559.1|protein_coding|3/3|c.1152T>C|p.Pro384Pro|1470/2426|1152/1743|384/580||,G|synonymous_variant|LOW|Pomgnt2|Pomgnt2|transcript|NM_001289560.1|protein_coding|4/4|c.1152T>C|p.Pro384Pro|1566/2522|1152/1743|384/580||,G|synonymous_variant|LOW|Pomgnt2|Pomgnt2|transcript|NM_153540.4|protein_coding|2/2|c.1152T>C|p.Pro384Pro|1413/2369|1152/1743|384/580||,G|downstream_gene_variant|MODIFIER|Fam198a|Fam198a|transcript|NM_177743.5|protein_coding||c.*4130A>G|||||2354|,G|downstream_gene_variant|MODIFIER|Fam198a|Fam198a|transcript|NM_001199927.1|protein_coding||c.*3335A>G|||||2354|	.	.	82	2	0	0	80,82	0,0	0,0	0,0	88	0	0	0	84,85	0,0	4,4	0,0
chr9	121982884	.	A	G	.	PASS	41	1	ref	41	1	AA->AG	.	175	60	0	1.83	0	.	.	7.97	G|missense_variant|MODERATE|Pomgnt2|Pomgnt2|transcript|NM_001289558.1|protein_coding|4/4|c.830T>C|p.Val277Ala|1248/2526|830/1743|277/580||,G|missense_variant|MODERATE|Pomgnt2|Pomgnt2|transcript|NM_001289559.1|protein_coding|3/3|c.830T>C|p.Val277Ala|1148/2426|830/1743|277/580||,G|missense_variant|MODERATE|Pomgnt2|Pomgnt2|transcript|NM_001289560.1|protein_coding|4/4|c.830T>C|p.Val277Ala|1244/2522|830/1743|277/580||,G|missense_variant|MODERATE|Pomgnt2|Pomgnt2|transcript|NM_153540.4|protein_coding|2/2|c.830T>C|p.Val277Ala|1091/2369|830/1743|277/580||,G|downstream_gene_variant|MODIFIER|Fam198a|Fam198a|transcript|NM_177743.5|protein_coding||c.*4452A>G|||||2676|,G|downstream_gene_variant|MODIFIER|Fam198a|Fam198a|transcript|NM_001199927.1|protein_coding||c.*3657A>G|||||2676|	.	.	75	1	0	0	74,75	0,0	0,0	0,0	100	0	0	0	96,96	0,0	4,4	0,0
chr9	121983892	.	C	T	.	PASS	73	1	ref	73	1	CC->CT	.	69	60	0	0.38	0.03	.	.	7.91	T|downstream_gene_variant|MODIFIER|Fam198a|Fam198a|transcript|NM_177743.5|protein_coding||c.*5460C>T|||||3684|,T|downstream_gene_variant|MODIFIER|Fam198a|Fam198a|transcript|NM_001199927.1|protein_coding||c.*4665C>T|||||3684|,T|intron_variant|MODIFIER|Pomgnt2|Pomgnt2|transcript|NM_001289558.1|protein_coding|3/3|c.-110-69G>A||||||,T|intron_variant|MODIFIER|Pomgnt2|Pomgnt2|transcript|NM_001289559.1|protein_coding|2/2|c.-110-69G>A||||||,T|intron_variant|MODIFIER|Pomgnt2|Pomgnt2|transcript|NM_001289560.1|protein_coding|3/3|c.-110-69G>A||||||,T|intron_variant|MODIFIER|Pomgnt2|Pomgnt2|transcript|NM_153540.4|protein_coding|1/1|c.-110-69G>A||||||	.	.	49	0	0	0	1,1	48,48	0,0	0,0	20	0	0	0	0,0	16,16	0,0	4,4
chr9	122201759	.	C	T	.	PASS	31	1	ref	31	1	CC->CT	.	230	60	0	-0.64	0	.	.	7.65	T|intron_variant|MODIFIER|Ano10|Ano10|transcript|NM_133979.3|protein_coding|12/12|c.1914+12G>A||||||,T|intron_variant|MODIFIER|Ano10|Ano10|transcript|NM_001271873.1|protein_coding|12/12|c.1740+12G>A||||||	.	.	136	1	0	0	0,0	135,137	0,0	0,0	93	0	0	0	0,0	89,89	0,0	4,4
chr9	122258837	.	T	C	.	PASS	35	1	ref	35	1	TT->CT	.	141	60	0	0.02	0	.	.	8.31	C|intron_variant|MODIFIER|Ano10|Ano10|transcript|NM_133979.3|protein_coding|8/12|c.1293+80A>G||||||,C|intron_variant|MODIFIER|Ano10|Ano10|transcript|NM_001271873.1|protein_coding|8/12|c.1119+80A>G||||||	.	.	64	1	0	0	0,0	0,0	0,0	63,65	76	0	0	0	0,0	4,4	0,0	72,72
chr9	122259455	.	T	C	.	PASS	77	1	ref	77	1	TT->CT	.	245	60	0	1.09	0	.	.	10.1	C|intron_variant|MODIFIER|Ano10|Ano10|transcript|NM_133979.3|protein_coding|7/12|c.1218+80A>G||||||,C|intron_variant|MODIFIER|Ano10|Ano10|transcript|NM_001271873.1|protein_coding|7/12|c.1044+80A>G||||||	.	.	108	0	0	0	0,0	0,0	0,0	108,110	135	0	0	0	0,0	6,6	0,0	129,129
chr9	122259798	.	T	A	.	PASS	35	1	ref	35	1	TT->AT	.	18	59.07	0	0	0	.	.	11.51	A|intron_variant|MODIFIER|Ano10|Ano10|transcript|NM_133979.3|protein_coding|6/12|c.1163-208A>T||||||,A|intron_variant|MODIFIER|Ano10|Ano10|transcript|NM_001271873.1|protein_coding|6/12|c.989-208A>T||||||	.	.	16	0	0	0	0,0	0,0	0,0	16,16	2	0	0	0	2,2	0,0	0,0	0,0
chr9	122261505	.	G	A	.	PASS	80	1	ref	80	1	GG->AG	.	229	60	0	3.38	0	.	.	10.08	A|synonymous_variant|LOW|Ano10|Ano10|transcript|NM_133979.3|protein_coding|6/13|c.741C>T|p.Ala247Ala|875/2653|741/1980|247/659||,A|intron_variant|MODIFIER|Ano10|Ano10|transcript|NM_001271873.1|protein_coding|5/12|c.593-26C>T||||||	.	.	116	0	0	0	0,0	0,0	116,116	0,0	113	0	0	0	6,6	0,0	107,107	0,0
chr9	122263656	.	G	A	.	PASS	39	2	ref	39	2	GG->AG	.	181	60	0	-0.47	0	.	.	7.8	A|intron_variant|MODIFIER|Ano10|Ano10|transcript|NM_133979.3|protein_coding|5/12|c.592+14C>T||||||,A|intron_variant|MODIFIER|Ano10|Ano10|transcript|NM_001271873.1|protein_coding|5/12|c.592+14C>T||||||	.	.	73	0	0	0	0,0	0,0	73,73	0,0	105	1	0	0	4,4	0,0	100,104	0,0
chr9	122271253	.	C	A	.	PASS	66	1	ref	66	1	CC->AC	.	461	60	0	-0.87	0	.	.	8.64	A|stop_gained|HIGH|Ano10|Ano10|transcript|NM_133979.3|protein_coding|4/13|c.418G>T|p.Glu140*|552/2653|418/1980|140/659||,A|stop_gained|HIGH|Ano10|Ano10|transcript|NM_001271873.1|protein_coding|4/13|c.418G>T|p.Glu140*|552/2479|418/1806|140/601||,A|downstream_gene_variant|MODIFIER|Mir8106|Mir8106|transcript|NR_106185.1|pseudogene||n.*2637G>T|||||2637|	(Ano10|Ano10|2|1.00)	(Ano10|Ano10|2|1.00)	208	2	0	0	1,1	205,212	0,0	0,0	247	0	0	0	6,6	241,242	0,0	0,0
chr9	122376068	.	T	C	.	PASS	69	2	ref	69	2	TT->CT	.	131	60	0	-2.83	0	.	.	14.05	C|splice_region_variant&intron_variant|LOW|Abhd5|Abhd5|transcript|NM_026179.2|protein_coding|4/6|c.667+8T>C||||||	.	.	61	1	0	0	0,0	0,0	0,0	60,61	70	3	0	0	0,0	6,6	0,0	61,64
chr9	122376083	.	G	A	.	PASS	75	1	ref	75	1	GG->AG	.	109	60	0	-1.3	2.27	.	.	7.94	A|intron_variant|MODIFIER|Abhd5|Abhd5|transcript|NM_026179.2|protein_coding|4/6|c.667+23G>A||||||	.	.	50	1	0	0	0,0	0,0	49,50	0,0	59	2	0	0	5,5	0,0	49,50	3,4
chr9	122377925	.	A	G	.	PASS	95	1	ref	95	1	AA->AG	.	797	60	0	-0.63	0	.	.	10.1	G|missense_variant|MODERATE|Abhd5|Abhd5|transcript|NM_026179.2|protein_coding|5/7|c.734A>G|p.Asp245Gly|905/3148|734/1056|245/351||,G|downstream_gene_variant|MODIFIER|A730085K08Rik|A730085K08Rik|transcript|NR_045967.1|pseudogene||n.*4097T>C|||||4097|	.	.	418	1	0	0	417,418	0,0	0,0	0,0	378	0	0	0	370,371	0,0	8,8	0,0
chr9	122811764	.	C	T	.	PASS	78	1	ref	78	1	CC->CT	.	196	60	0	2.47	0	.	.	12.17	T|synonymous_variant|LOW|Tcaim|Tcaim|transcript|NM_001013405.2|protein_coding|3/11|c.66C>T|p.Gly22Gly|219/3039|66/1530|22/509||	.	.	104	0	0	0	0,0	104,104	0,0	0,0	92	0	0	0	0,0	86,86	0,0	6,6
chr9	122852043	.	C	A	.	PASS	65	1	ref	65	1	CC->AC	.	646	60	0	-2.46	0	.	.	7.79	A|missense_variant|MODERATE|Zfp445|Zfp445|transcript|NM_173364.5|protein_coding|7/7|c.2832G>T|p.Lys944Asn|3056/6189|2832/2961|944/986||	.	.	372	1	0	0	2,2	369,371	0,0	0,0	271	0	0	0	7,7	264,266	0,0	0,0
chr9	122854040	.	T	A	.	PASS	78	1	ref	78	1	TT->AT	.	360	59.95	0	1.27	0	.	.	7.66	A|intron_variant|MODIFIER|Zfp445|Zfp445|transcript|NM_173364.5|protein_coding|6/6|c.887-52A>T||||||	.	.	168	1	0	0	1,1	0,0	0,0	166,168	190	1	0	0	6,6	0,0	0,0	183,185
chr9	122894995	.	A	G	.	PASS	73	1	ref	73	1	AA->AG	.	220	60	0	-0.95	0	.	.	11.24	G|missense_variant|MODERATE|Zkscan7|Zkscan7|transcript|NM_001177505.1|protein_coding|5/5|c.1028A>G|p.Glu343Gly|1099/2228|1028/2157|343/718||	.	.	116	0	0	0	116,116	0,0	0,0	0,0	103	0	0	0	97,98	0,0	5,5	1,1
chr9	122975575	.	G	A	.	PASS	59	1	ref	59	1	GG->AG	.	76	60	0	-0.09	0	.	.	9.87	A|intron_variant|MODIFIER|Kif15|Kif15|transcript|NM_010620.1|protein_coding|6/34|c.460-74G>A||||||	.	.	36	0	0	0	0,0	0,0	35,35	1,1	40	0	0	0	4,4	0,0	36,36	0,0
chr9	123045020	.	A	G	.	PASS	37	1	ref	37	1	AA->AG	.	239	60	0	-2.56	0	.	.	7.34	G|synonymous_variant|LOW|Tgm4|Tgm4|transcript|NM_177911.4|protein_coding|4/14|c.324A>G|p.Val108Val|393/2767|324/2013|108/670||	.	.	121	3	0	0	118,123	0,0	0,0	0,0	116	0	0	0	112,112	0,0	4,4	0,0
chr9	123056440	.	G	A	.	PASS	50	1	ref	50	1	GG->AG	.	141	60	0	-0.4	0	.	.	10.52	A|missense_variant|MODERATE|Tgm4|Tgm4|transcript|NM_177911.4|protein_coding|10/14|c.1046G>A|p.Arg349His|1115/2767|1046/2013|349/670||	.	.	74	0	0	0	0,0	0,0	74,74	0,0	67	0	0	0	4,4	0,0	63,63	0,0
chr9	123083569	.	G	A	.	PASS	51	1	ref	51	1	GG->AG	.	530	60	0	2.27	0	.	.	9.45	A|missense_variant|MODERATE|Zdhhc3|Zdhhc3|transcript|NM_026917.5|protein_coding|5/7|c.586C>T|p.His196Tyr|820/6987|586/900|196/299||	.	.	268	2	0	0	0,0	0,0	266,269	0,0	260	0	0	0	6,6	0,0	254,255	0,0
chr9	123084127	.	G	A	.	PASS	74	1	ref	74	1	GG->AG	.	184	60	0	1.3	0	.	.	12.13	A|intron_variant|MODIFIER|Zdhhc3|Zdhhc3|transcript|NM_026917.5|protein_coding|4/6|c.528+87C>T||||||	.	.	86	0	0	0	0,0	0,0	86,87	0,0	97	0	0	0	6,6	0,0	91,91	0,0
chr9	123119351	.	G	A	.	PASS	34	1	ref	34	1	GG->AG	.	262	60	0	-0.6	0	.	.	8.23	A|intron_variant|MODIFIER|Exosc7|Exosc7|transcript|NM_001081188.1|protein_coding|3/7|c.254+16G>A||||||	.	.	131	1	0	0	0,0	0,0	130,131	0,0	131	0	0	0	4,4	0,0	127,127	0,0
chr9	123131826	.	G	T	.	PASS	55	1	ref	55	1	GG->GT	.	104	59.96	0	1.37	0	.	.	11.84	T|intron_variant|MODIFIER|Exosc7|Exosc7|transcript|NM_001081188.1|protein_coding|6/7|c.616-59G>T||||||	.	.	52	2	0	0	0,0	0,0	50,51	0,1	52	0	0	0	0,0	0,0	48,48	4,4
chr9	123180112	.	T	C	.	PASS	36	2	ref	36	2	TT->CT	.	238	60	0	0.58	0	.	.	8.23	C|synonymous_variant|LOW|Cdcp1|Cdcp1|transcript|NM_133974.3|protein_coding|6/9|c.1500A>G|p.Ser500Ser|1629/3849|1500/2502|500/833||	.	.	118	0	0	0	0,0	0,0	0,0	118,118	120	1	0	0	0,0	4,4	0,0	115,116
chr9	123190276	.	A	G	.	PASS	22	1	ref	22	1	AA->AG	.	18	60	0	-1.73	0	.	.	11.29	G|intron_variant|MODIFIER|Cdcp1|Cdcp1|transcript|NM_133974.3|protein_coding|1/8|c.83-146T>C||||||	.	.	13	0	0	0	13,13	0,0	0,0	0,0	5	0	0	0	3,3	0,0	2,2	0,0
chr9	123394995	.	G	A	.	PASS	29	2	ref	29	2	GG->AG	.	326	60	0	1.66	0	.	.	7.79	A|missense_variant|MODERATE|Lars2|Lars2|transcript|NM_153168.2|protein_coding|5/21|c.497G>A|p.Cys166Tyr|683/3881|497/2709|166/902||	.	.	170	0	0	0	0,0	0,0	170,174	0,0	151	2	0	0	4,4	0,0	145,148	0,0
chr9	123452732	.	G	A	.	PASS	35	1	ref	35	1	GG->AG	.	341	60	0	2.22	0	.	.	7.87	A|intron_variant|MODIFIER|Lars2|Lars2|transcript|NM_153168.2|protein_coding|14/20|c.1758-13G>A||||||	.	.	212	0	0	0	0,0	0,0	212,213	0,0	126	2	0	0	4,4	0,0	120,124	0,0
chr9	123453340	.	T	C	.	PASS	81	1	ref	81	1	TT->CT	.	258	60	0	1.8	0	.	.	10.1	C|missense_variant|MODERATE|Lars2|Lars2|transcript|NM_153168.2|protein_coding|16/21|c.1988T>C|p.Leu663Pro|2174/3881|1988/2709|663/902||	.	.	125	0	0	0	0,0	0,0	0,0	125,126	132	0	0	0	0,0	6,6	0,0	126,126
chr9	123459643	.	G	A	.	PASS	44	1	ref	44	1	GG->AG	.	155	60	0	-1.08	0	.	.	8.62	A|intron_variant|MODIFIER|Lars2|Lars2|transcript|NM_153168.2|protein_coding|20/20|c.2529+24G>A||||||	.	.	66	0	0	0	0,0	0,0	66,66	0,0	88	0	0	0	4,4	0,0	84,85	0,0
chr9	123461797	.	A	T	.	PASS	37	1	ref	37	1	AA->AT	.	21	56.24	0	1.41	0	.	.	9.86	T|3_prime_UTR_variant|MODIFIER|Lars2|Lars2|transcript|NM_153168.2|protein_coding|21/21|c.*119A>T|||||119|	.	.	16	0	0	0	16,16	0,0	0,0	0,0	5	0	0	0	1,1	0,0	0,0	4,4
chr9	123461799	.	G	T	.	PASS	23	1	ref	23	1	GG->GT	.	21	56.24	0	1.41	0	.	.	8.09	T|3_prime_UTR_variant|MODIFIER|Lars2|Lars2|transcript|NM_153168.2|protein_coding|21/21|c.*121G>T|||||121|	.	.	16	0	0	0	0,0	0,0	15,15	1,1	5	0	0	0	0,0	0,0	1,1	4,4
chr9	123461980	.	G	A	.	PASS	91	1	ref	91	1	GG->AG	.	311	52.42	4	1.78	0	.	.	12.28	A|3_prime_UTR_variant|MODIFIER|Lars2|Lars2|transcript|NM_153168.2|protein_coding|21/21|c.*302G>A|||||302|	.	.	99	0	0	0	1,1	0,0	98,113	0,0	178	1	0	0	33,34	0,0	144,163	0,0
chr9	123462002	.	C	T	.	PASS	107	2	ref	107	2	CC->CT	.	313	54.28	3	2.69	0	.	.	12.1	T|3_prime_UTR_variant|MODIFIER|Lars2|Lars2|transcript|NM_153168.2|protein_coding|21/21|c.*324C>T|||||324|	.	.	110	0	0	0	0,0	109,117	0,0	1,1	177	1	0	0	0,0	138,157	0,0	38,38
chr9	123586369	.	C	T	.	PASS	43	1	ref	43	1	CC->CT	.	902	60	0	0.31	0	.	.	7.41	T|synonymous_variant|LOW|Sacm1l|Sacm1l|transcript|NM_030692.4|protein_coding|17/20|c.1408C>T|p.Leu470Leu|1416/3433|1408/1764|470/587||	.	.	419	3	0	0	1,3	415,417	0,0	0,0	482	0	0	0	0,0	475,475	0,0	7,7
chr9	123594943	.	G	A	.	PASS	54	1	ref	54	1	GG->AG	.	163	60	0	-1.21	0	.	.	12.89	A|3_prime_UTR_variant|MODIFIER|Slc6a20b|Slc6a20b|transcript|NM_011731.3|protein_coding|11/11|c.*50C>T|||||50|,A|downstream_gene_variant|MODIFIER|Sacm1l|Sacm1l|transcript|NM_030692.4|protein_coding||c.*4006G>A|||||2345|	.	.	91	0	0	0	0,0	0,0	91,91	0,0	72	0	0	0	4,4	0,0	67,67	1,1
chr9	123603654	.	C	T	.	PASS	56	2	ref	56	2	CC->CT	.	108	30.39	63	0	0	.	.	8.15	T|intron_variant|MODIFIER|Slc6a20b|Slc6a20b|transcript|NM_011731.3|protein_coding|7/10|c.1227+73G>A||||||	.	.	22	0	0	0	0,0	22,58	0,0	0,0	21	0	0	0	0,0	17,46	0,0	4,4
chr9	123637137	.	C	A	.	PASS	72	1	ref	72	1	CC->AC	.	155	60	0	-2.7	0	.	.	11.82	A|missense_variant|MODERATE|Slc6a20a|Slc6a20a|transcript|NM_139142.2|protein_coding|11/11|c.1638G>T|p.Leu546Phe|1664/1894|1638/1779|546/592||,A|upstream_gene_variant|MODIFIER|Slc6a20b|Slc6a20b|transcript|NM_011731.3|protein_coding||c.-4778G>T|||||4572|	.	.	70	0	0	0	0,0	70,70	0,0	0,0	85	0	0	0	6,6	79,79	0,0	0,0
chr9	123660587	.	G	A	.	PASS	65	1	ref	65	1	GG->AG	.	560	59.86	0	-2.28	0	.	.	8.42	A|synonymous_variant|LOW|Slc6a20a|Slc6a20a|transcript|NM_139142.2|protein_coding|4/11|c.390C>T|p.Ser130Ser|416/1894|390/1779|130/592||	.	.	308	0	0	0	0,0	0,0	308,308	0,0	252	0	0	0	6,6	0,0	246,246	0,0
chr9	123702081	.	G	A	.	PASS	59	1	ref	59	1	GG->AG	.	126	60	0	-0.72	0	.	.	16.12	A|intron_variant|MODIFIER|Lztfl1|Lztfl1|transcript|NM_033322.2|protein_coding|8/9|c.777+44C>T||||||	.	.	81	0	0	0	0,0	0,0	81,81	0,0	45	0	0	0	4,4	0,0	41,41	0,0
chr9	123707896	.	T	C	.	PASS	70	1	ref	70	1	TT->CT	.	483	60	0	3.5	0	.	.	9.7	C|intron_variant|MODIFIER|Lztfl1|Lztfl1|transcript|NM_033322.2|protein_coding|7/9|c.600+13A>G||||||	.	.	256	3	0	0	0,0	0,0	0,0	253,256	227	0	0	0	0,0	6,6	0,0	221,221
chr9	123709561	.	A	G	.	PASS	51	1	ref	51	1	AA->AG	.	651	60	0	-0.76	0	.	.	9.79	G|missense_variant|MODERATE|Lztfl1|Lztfl1|transcript|NM_033322.2|protein_coding|5/10|c.449T>C|p.Leu150Pro|478/3421|449/900|150/299||	.	.	335	1	0	0	334,337	0,0	0,0	0,0	314	0	0	0	308,308	0,0	6,6	0,0
chr9	123811647	.	G	T	.	PASS	63	2	ref	63	2	GG->GT	.	381	60	0	-0.15	0	.	.	9.69	T|3_prime_UTR_variant|MODIFIER|Cxcr6|Cxcr6|transcript|NM_030712.4|protein_coding|2/2|c.*656G>T|||||656|,T|intron_variant|MODIFIER|Fyco1|Fyco1|transcript|NM_001110253.2|protein_coding|14/17|c.3821+7400C>A||||||,T|intron_variant|MODIFIER|Fyco1|Fyco1|transcript|NM_148925.3|protein_coding|15/18|c.3821+7400C>A||||||	.	.	203	3	0	0	0,0	0,0	199,201	1,2	178	4	0	0	0,0	0,0	168,172	6,6
chr9	123819056	.	G	A	.	PASS	82	1	ref	82	1	GG->AG	.	463	60	0	2.96	0	.	.	9.83	A|missense_variant|MODERATE|Fyco1|Fyco1|transcript|NM_001110253.2|protein_coding|14/18|c.3812C>T|p.Thr1271Met|4026/7702|3812/4314|1271/1437||,A|missense_variant|MODERATE|Fyco1|Fyco1|transcript|NM_148925.3|protein_coding|15/19|c.3812C>T|p.Thr1271Met|4273/7949|3812/4314|1271/1437||	.	.	288	1	0	0	0,0	0,0	287,290	0,0	173	0	0	0	6,6	0,0	167,167	0,0
chr9	123826449	.	C	A	.	PASS	46	1	ref	46	1	CC->AC	.	171	60	0	-2.54	0	.	.	8.32	A|intron_variant|MODIFIER|Fyco1|Fyco1|transcript|NM_001110253.2|protein_coding|10/17|c.3146+97G>T||||||,A|intron_variant|MODIFIER|Fyco1|Fyco1|transcript|NM_148925.3|protein_coding|11/18|c.3146+97G>T||||||	.	.	88	1	0	0	0,0	87,89	0,0	0,0	82	0	0	0	4,4	78,78	0,0	0,0
chr9	123828534	.	C	A	.	PASS	75	1	ref	75	1	CC->AC	.	83	60	0	-3.98	0	.	.	19.87	A|missense_variant|MODERATE|Fyco1|Fyco1|transcript|NM_001110253.2|protein_coding|8/18|c.2576G>T|p.Arg859Leu|2790/7702|2576/4314|859/1437||,A|missense_variant|MODERATE|Fyco1|Fyco1|transcript|NM_148925.3|protein_coding|9/19|c.2576G>T|p.Arg859Leu|3037/7949|2576/4314|859/1437||	.	.	34	0	0	0	0,0	34,35	0,0	0,0	48	0	0	0	8,8	40,40	0,0	0,0
chr9	123829576	.	G	T	.	PASS	51	1	ref	51	1	GG->GT	.	155	60	0	0.23	0	.	.	11.2	T|missense_variant|MODERATE|Fyco1|Fyco1|transcript|NM_001110253.2|protein_coding|8/18|c.1534C>A|p.Gln512Lys|1748/7702|1534/4314|512/1437||,T|missense_variant|MODERATE|Fyco1|Fyco1|transcript|NM_148925.3|protein_coding|9/19|c.1534C>A|p.Gln512Lys|1995/7949|1534/4314|512/1437||	.	.	92	1	0	0	0,0	0,0	91,92	0,0	63	0	0	0	0,0	0,0	59,59	4,4
chr9	123829793	.	T	C	.	PASS	55	1	ref	55	1	TT->CT	.	120	60	0	0.67	0	.	.	12.04	C|synonymous_variant|LOW|Fyco1|Fyco1|transcript|NM_001110253.2|protein_coding|8/18|c.1317A>G|p.Leu439Leu|1531/7702|1317/4314|439/1437||,C|synonymous_variant|LOW|Fyco1|Fyco1|transcript|NM_148925.3|protein_coding|9/19|c.1317A>G|p.Leu439Leu|1778/7949|1317/4314|439/1437||	.	.	66	2	0	0	0,0	0,0	1,1	63,65	53	0	0	0	0,0	4,4	0,0	49,50
chr9	123831341	.	C	A	.	PASS	78	1	ref	78	1	CC->AC	.	144	60	0	-0.07	0	.	.	16.83	A|missense_variant|MODERATE|Fyco1|Fyco1|transcript|NM_001110253.2|protein_coding|7/18|c.576G>T|p.Trp192Cys|790/7702|576/4314|192/1437||,A|missense_variant|MODERATE|Fyco1|Fyco1|transcript|NM_148925.3|protein_coding|8/19|c.576G>T|p.Trp192Cys|1037/7949|576/4314|192/1437||	.	.	80	1	0	0	0,0	79,80	0,0	0,0	64	0	0	0	6,6	58,58	0,0	0,0
chr9	123834848	.	G	A	.	PASS	36	1	ref	36	1	GG->AG	.	339	60	0	-1.43	0	.	.	7.61	A|missense_variant|MODERATE|Fyco1|Fyco1|transcript|NM_001110253.2|protein_coding|5/18|c.340C>T|p.His114Tyr|554/7702|340/4314|114/1437||,A|missense_variant|MODERATE|Fyco1|Fyco1|transcript|NM_148925.3|protein_coding|6/19|c.340C>T|p.His114Tyr|801/7949|340/4314|114/1437||	.	.	218	0	0	0	0,0	0,0	217,218	1,1	120	0	0	0	4,4	0,0	116,116	0,0
chr9	123838911	.	T	A	.	PASS	80	1	ref	80	1	TT->AT	.	225	60	0	2.14	3.85	.	.	7.3	A|synonymous_variant|LOW|Fyco1|Fyco1|transcript|NM_001110253.2|protein_coding|4/18|c.249A>T|p.Gly83Gly|463/7702|249/4314|83/1437||,A|synonymous_variant|LOW|Fyco1|Fyco1|transcript|NM_148925.3|protein_coding|5/19|c.249A>T|p.Gly83Gly|710/7949|249/4314|83/1437||	.	.	156	1	0	0	0,0	0,0	0,0	155,156	69	0	0	0	5,5	0,0	0,0	64,64
chr9	123977944	.	G	T	.	PASS	54	2	ref	54	2	GG->GT	.	706	60	0	0.58	0	.	.	9.99	T|missense_variant|MODERATE|Ccr1l1|Ccr1l1|transcript|NM_007718.3|protein_coding|1/1|c.465C>A|p.Ser155Arg|465/1460|465/1071|155/356||	.	.	387	2	0	0	0,0	0,0	385,387	0,0	317	2	0	0	0,0	0,0	308,312	7,7
chr9	123978390	.	T	C	.	PASS	32	1	ref	32	1	TT->CT	.	328	60	0	-0.76	0	.	.	8.06	C|missense_variant|MODERATE|Ccr1l1|Ccr1l1|transcript|NM_007718.3|protein_coding|1/1|c.19A>G|p.Thr7Ala|19/1460|19/1071|7/356||	.	.	188	0	0	0	0,0	0,0	0,0	188,188	140	0	0	0	0,0	4,4	0,0	136,136
chr9	124107348	.	A	G	.	PASS	40	2	ref	40	2	AA->AG	.	272	60	0	1.6	0	.	.	8.18	G|3_prime_UTR_variant|MODIFIER|Ccr2|Ccr2|transcript|NM_009915.2|protein_coding|3/3|c.*542A>G|||||542|	.	.	166	2	0	0	164,167	0,0	0,1	0,0	98	0	0	0	94,100	0,0	4,4	0,0
chr9	124125376	.	T	G	.	PASS	44	1	ref	44	1	TT->GT	.	813	60	0	0.7	0	.	.	9.02	G|missense_variant|MODERATE|Ccr5|Ccr5|transcript|NM_009917.5|protein_coding|2/2|c.1015T>G|p.Ser339Ala|1119/2926|1015/1065|339/354||	.	.	464	3	0	0	0,0	0,0	0,0	461,466	347	0	0	0	0,0	0,0	6,6	341,341
chr9	124457439	.	T	C	.	PASS	37	1	ref	37	1	TT->CT	.	260	60	0	3.27	0	.	.	7.63	C|intergenic_region|MODIFIER|4930526I15Rik-Ppp2r3d|4930526I15Rik-Ppp2r3d|intergenic_region|4930526I15Rik-Ppp2r3d|||n.124457439T>C||||||	.	.	141	0	0	0	0,0	0,0	0,0	141,142	118	0	0	0	0,0	4,4	0,0	114,114
chrUn_GL456366	27284	.	C	T	.	PASS	33	1	ref	33	1	CC->CT	.	261	60	0	0.71	0	.	.	8.21	T|intergenic_region|MODIFIER|||||||||||||	.	.	127	0	0	0	0,0	127,128	0,0	0,0	133	0	0	0	0,0	129,129	0,0	4,4
chrUn_GL456372	19079	.	C	A	.	PASS	69	1	ref	69	1	CC->AC	.	406	59.87	0	-0.84	0	.	.	8.95	A|intergenic_region|MODIFIER|||||||||||||	.	.	224	1	0	0	0,0	223,225	0,0	0,0	180	1	0	0	6,6	173,175	0,0	0,0
chrUn_JH584304	19840	.	A	G	.	PASS	25	1	ref	25	1	AA->AG	.	16	60	0	1.22	0	.	.	11.09	G|intergenic_region|MODIFIER|CHR_START-Pisd-ps3|CHR_START-Pisd-ps3|intergenic_region|CHR_START-Pisd-ps3|||n.19840A>G||||||	.	.	13	0	0	0	13,13	0,0	0,0	0,0	3	0	0	0	1,1	0,0	2,2	0,0
chrUn_JH584304	20633	.	T	C	.	PASS	62	1	ref	62	1	TT->CT	.	99	57.36	0	2.36	0	.	.	7.33	C|intergenic_region|MODIFIER|CHR_START-Pisd-ps3|CHR_START-Pisd-ps3|intergenic_region|CHR_START-Pisd-ps3|||n.20633T>C||||||	.	.	47	0	0	0	0,0	0,0	0,0	47,48	51	1	0	0	0,0	4,4	1,1	45,46
chrUn_JH584304	26875	.	C	T	.	PASS	79	1	ref	79	1	CC->CT	.	364	59.67	0	0.84	0	.	.	9	T|intergenic_region|MODIFIER|CHR_START-Pisd-ps3|CHR_START-Pisd-ps3|intergenic_region|CHR_START-Pisd-ps3|||n.26875C>T||||||	.	.	176	1	0	0	0,0	175,178	0,0	0,0	186	0	0	0	2,2	180,180	0,0	4,4
chrUn_JH584304	27101	.	G	A	.	PASS	114	1	ref	114	1	GG->AG	.	588	59.98	0	0.47	0	.	.	8.95	A|intergenic_region|MODIFIER|CHR_START-Pisd-ps3|CHR_START-Pisd-ps3|intergenic_region|CHR_START-Pisd-ps3|||n.27101G>A||||||	.	.	273	0	0	0	0,0	0,0	273,273	0,0	312	2	0	0	12,12	0,0	298,303	0,0
chrUn_JH584304	38918	.	G	A	.	PASS	147	1	ref	147	1	GG->AG	.	1191	59.58	0	-0.99	0	.	.	7.7	A|intergenic_region|MODIFIER|CHR_START-Pisd-ps3|CHR_START-Pisd-ps3|intergenic_region|CHR_START-Pisd-ps3|||n.38918G>A||||||	.	.	654	2	0	0	0,0	0,0	652,655	0,1	535	2	0	0	11,11	0,0	522,524	0,0
chrX	4120151	.	A	G	.	PASS	72	1	ref	72	1	AA->AG	.	72	29.68	0	3.49	0	.	.	9.59	G|intergenic_region|MODIFIER|Gm3706-Gm14347|Gm3706.2-Gm14347|intergenic_region|Gm3706.2-Gm14347|||n.4120151A>G||||||	.	.	31	0	0	0	31,38	0,0	0,0	0,0	31	0	0	0	26,26	0,0	5,8	0,0
chrX	5468225	.	G	A	.	PASS	78	1	ref	78	1	GG->AG	.	85	60	0	-1.85	0	.	.	19.87	A|missense_variant|MODERATE|Mycs|Mycs|transcript|NM_010850.2|protein_coding|1/1|c.800C>T|p.Ala267Val|1041/2362|800/1296|267/431||	.	.	39	0	0	0	0,0	0,0	39,39	0,0	46	0	0	0	8,8	0,0	38,38	0,0
chrX	6081764	.	G	A	.	PASS	81	1	ref	81	1	GG->AG	.	205	60	0	3.18	0	.	.	12.31	A|missense_variant|MODERATE|AU022751|AU022751|transcript|NM_001166433.1|protein_coding|1/1|c.1559C>T|p.Ser520Phe|1657/2203|1559/1770|520/589||,A|missense_variant|MODERATE|AU022751|AU022751|transcript|NM_001033211.3|protein_coding|2/2|c.1196C>T|p.Ser399Phe|1294/1840|1196/1407|399/468||	.	.	114	0	0	0	0,0	0,0	114,115	0,0	90	0	0	0	6,6	0,0	84,84	0,0
chrX	6082608	.	G	T	.	PASS	43	1	ref	43	1	GG->GT	.	170	60	0	0.76	0	.	.	8.5	T|missense_variant|MODERATE|AU022751|AU022751|transcript|NM_001166433.1|protein_coding|1/1|c.715C>A|p.Pro239Thr|813/2203|715/1770|239/589||,T|missense_variant|MODERATE|AU022751|AU022751|transcript|NM_001033211.3|protein_coding|2/2|c.352C>A|p.Pro118Thr|450/1840|352/1407|118/468||	.	.	77	0	0	0	0,0	0,0	77,77	0,0	93	0	0	0	0,0	0,0	89,89	4,4
chrX	6169638	.	G	A	.	PASS	39	1	ref	39	1	GG->AG	.	53	60	0	-1.76	0	.	.	9.48	A|3_prime_UTR_variant|MODIFIER|Nudt10|Nudt10|transcript|NM_001031664.1|protein_coding|2/2|c.*158C>T|||||158|	.	.	17	0	0	0	0,0	0,0	17,18	0,0	35	0	0	0	3,3	0,0	31,31	1,1
chrX	6316489	.	G	A	.	PASS	101	2	ref	101	2	GG->AG	.	452	60	0	-1.94	0	.	.	9.98	A|splice_region_variant&intron_variant|LOW|Bmp15|Bmp15|transcript|NM_009757.4|protein_coding|1/1|c.323-3C>T||||||	.	.	237	0	0	0	0,0	0,0	237,241	0,0	208	0	0	0	7,7	0,0	201,204	0,0
chrX	6520804	.	A	G	.	PASS	54	1	ref	54	1	AA->AG	.	110	60	0	-1.94	0	.	.	13.65	G|synonymous_variant|LOW|Shroom4|Shroom4|transcript|NM_001040459.2|protein_coding|2/9|c.129A>G|p.Gly43Gly|242/8278|129/4428|43/1475||,G|5_prime_UTR_variant|MODIFIER|Shroom4|Shroom4|transcript|NM_001313764.1|protein_coding|2/9|c.-25A>G|||||25|,G|intron_variant|MODIFIER|5430428K19Rik|5430428K19Rik|transcript|NR_045426.1|pseudogene|2/2|n.213+11621T>C||||||	.	.	55	0	0	0	55,55	0,0	0,0	0,0	55	0	0	0	51,51	0,0	4,4	0,0
chrX	6585305	.	C	A	.	PASS	122	1	ref	122	1	CC->AC	.	630	60	0	-0.29	0	.	.	10.1	A|missense_variant|MODERATE|Shroom4|Shroom4|transcript|NM_001040459.2|protein_coding|4/9|c.2518C>A|p.Pro840Thr|2631/8278|2518/4428|840/1475||,A|missense_variant|MODERATE|Shroom4|Shroom4|transcript|NM_001313764.1|protein_coding|4/9|c.2365C>A|p.Pro789Thr|2520/8167|2365/4275|789/1424||,A|missense_variant|MODERATE|Shroom4|Shroom4|transcript|NM_001313765.1|protein_coding|3/8|c.2170C>A|p.Pro724Thr|2560/8207|2170/4080|724/1359||	.	.	309	0	0	0	0,0	309,310	0,0	0,0	319	1	0	0	14,14	304,306	0,0	0,0
chrX	6633497	.	C	T	.	PASS	59	2	ref	59	2	CC->CT	.	263	60	0	1.84	0	.	.	10.6	T|missense_variant|MODERATE|Shroom4|Shroom4|transcript|NM_001040459.2|protein_coding|9/9|c.4208C>T|p.Ala1403Val|4321/8278|4208/4428|1403/1475||,T|missense_variant|MODERATE|Shroom4|Shroom4|transcript|NM_001313764.1|protein_coding|9/9|c.4055C>T|p.Ala1352Val|4210/8167|4055/4275|1352/1424||,T|missense_variant|MODERATE|Shroom4|Shroom4|transcript|NM_001313765.1|protein_coding|8/8|c.3860C>T|p.Ala1287Val|4250/8207|3860/4080|1287/1359||	.	.	120	1	0	0	1,2	118,118	0,0	0,0	143	0	0	0	0,0	135,135	0,0	8,8
chrX	6633637	.	C	T	.	PASS	77	1	ref	77	1	CC->CT	.	187	60	0	-2.33	0	.	.	11.71	T|synonymous_variant|LOW|Shroom4|Shroom4|transcript|NM_001040459.2|protein_coding|9/9|c.4348C>T|p.Leu1450Leu|4461/8278|4348/4428|1450/1475||,T|synonymous_variant|LOW|Shroom4|Shroom4|transcript|NM_001313764.1|protein_coding|9/9|c.4195C>T|p.Leu1399Leu|4350/8167|4195/4275|1399/1424||,T|synonymous_variant|LOW|Shroom4|Shroom4|transcript|NM_001313765.1|protein_coding|8/8|c.4000C>T|p.Leu1334Leu|4390/8207|4000/4080|1334/1359||	.	.	96	0	0	0	0,0	96,96	0,0	0,0	91	0	0	0	0,0	85,85	0,0	6,6
chrX	6877213	.	C	T	.	PASS	51	2	ref	51	2	CC->CT	.	568	60	0	-0.4	0	.	.	8.14	T|missense_variant|MODERATE|Dgkk|Dgkk|transcript|NM_177914.3|protein_coding|3/27|c.229C>T|p.Pro77Ser|231/6827|229/3186|77/1061||WARNING_TRANSCRIPT_NO_START_CODON	.	.	252	0	0	0	1,1	251,253	0,0	0,0	311	2	0	0	0,0	303,308	0,0	6,6
chrX	6877420	.	C	T	.	PASS	71	1	ref	71	1	CC->CT	.	75	60	0	2.55	0	.	.	19.78	T|intron_variant|MODIFIER|Dgkk|Dgkk|transcript|NM_177914.3|protein_coding|3/26|c.297+139C>T||||||WARNING_TRANSCRIPT_NO_START_CODON	.	.	34	1	0	0	0,0	33,34	0,0	0,0	41	0	0	0	1,1	35,35	0,0	5,5
chrX	6908732	.	C	T	.	PASS	82	1	ref	82	1	CC->CT	.	412	60	0	1.22	0	.	.	10.1	T|synonymous_variant|LOW|Dgkk|Dgkk|transcript|NM_177914.3|protein_coding|12/27|c.1344C>T|p.Ala448Ala|1346/6827|1344/3186|448/1061||WARNING_TRANSCRIPT_NO_START_CODON	.	.	237	0	0	0	0,0	237,238	0,0	0,0	174	0	0	0	0,0	168,168	0,0	6,6
chrX	6927922	.	A	G	.	PASS	33	2	ref	33	2	AA->AG	.	338	60	0	3.04	0	.	.	7.71	G|splice_acceptor_variant&intron_variant|HIGH|Dgkk|Dgkk|transcript|NM_177914.3|protein_coding|14/26|c.1706-2A>G||||||WARNING_TRANSCRIPT_NO_START_CODON	(Dgkk|Dgkk|1|1.00)	.	184	1	0	0	183,184	0,0	0,0	0,0	148	1	0	0	142,149	1,1	4,4	0,0
chrX	6928732	.	C	A	.	PASS	40	1	ref	40	1	CC->AC	.	41	60	0	1.87	0	.	.	10.41	A|intron_variant|MODIFIER|Dgkk|Dgkk|transcript|NM_177914.3|protein_coding|16/26|c.1916+187C>A||||||WARNING_TRANSCRIPT_NO_START_CODON	.	.	19	0	0	0	0,0	19,19	0,0	0,0	22	0	0	0	3,3	19,19	0,0	0,0
chrX	6928773	.	G	T	.	PASS	24	1	ref	24	1	GG->GT	.	13	60	0	0	0	.	.	7.46	T|intron_variant|MODIFIER|Dgkk|Dgkk|transcript|NM_177914.3|protein_coding|16/26|c.1916+228G>T||||||WARNING_TRANSCRIPT_NO_START_CODON	.	.	11	0	0	0	0,0	0,0	11,11	0,0	2	0	0	0	0,0	0,0	0,0	2,2
chrX	6929757	.	G	A	.	PASS	54	1	ref	54	1	GG->AG	.	123	60	0	-0.65	0	.	.	13.65	A|intron_variant|MODIFIER|Dgkk|Dgkk|transcript|NM_177914.3|protein_coding|16/26|c.1917-110G>A||||||WARNING_TRANSCRIPT_NO_START_CODON	.	.	68	1	0	0	0,0	0,0	67,68	0,0	55	0	0	0	4,4	0,0	51,51	0,0
chrX	6933205	.	A	T	.	PASS	42	1	ref	42	1	AA->AT	.	202	60	0	-0.66	0	.	.	8.7	T|intron_variant|MODIFIER|Dgkk|Dgkk|transcript|NM_177914.3|protein_coding|18/26|c.2122-33A>T||||||WARNING_TRANSCRIPT_NO_START_CODON	.	.	105	0	0	0	105,105	0,0	0,0	0,0	97	1	0	0	92,93	0,0	0,0	4,4
chrX	6934658	.	A	G	.	PASS	48	1	ref	48	1	AA->AG	.	175	60	0	-1	0	.	.	9.75	G|intron_variant|MODIFIER|Dgkk|Dgkk|transcript|NM_177914.3|protein_coding|21/26|c.2478+106A>G||||||WARNING_TRANSCRIPT_NO_START_CODON	.	.	101	0	0	0	101,101	0,0	0,0	0,0	74	0	0	0	70,70	0,0	4,4	0,0
chrX	6943668	.	A	G	.	PASS	52	1	ref	52	1	AA->AG	.	486	60	0	-2.32	0	.	.	8.89	G|missense_variant|MODERATE|Dgkk|Dgkk|transcript|NM_177914.3|protein_coding|26/27|c.3071A>G|p.Lys1024Arg|3073/6827|3071/3186|1024/1061||WARNING_TRANSCRIPT_NO_START_CODON	.	.	229	2	0	0	227,230	0,0	0,0	0,0	254	0	0	0	248,250	0,0	6,6	0,0
chrX	6986504	.	G	A	.	PASS	31	1	ref	31	1	GG->AG	.	267	60	0	0.26	0	.	.	7.7	A|intron_variant|MODIFIER|Ccnb3|Ccnb3|transcript|NM_183015.3|protein_coding|10/13|c.3673-79C>T||||||	.	.	123	0	0	0	0,0	0,0	123,123	0,0	144	1	0	0	4,4	0,0	139,140	0,0
chrX	7007432	.	C	T	.	PASS	108	1	ref	108	1	CC->CT	.	638	60	0	-0.09	0	.	.	10.1	T|synonymous_variant|LOW|Ccnb3|Ccnb3|transcript|NM_183015.3|protein_coding|7/14|c.2907G>A|p.Glu969Glu|3036/4554|2907/4191|969/1396||	.	.	352	2	0	0	0,0	350,354	0,0	0,0	284	0	0	0	1,1	275,275	0,0	8,8
chrX	7030689	.	A	G	.	PASS	50	1	ref	50	1	AA->AG	.	114	60	0	1.4	0	.	.	10.09	G|intron_variant|MODIFIER|Ccnb3|Ccnb3|transcript|NM_183015.3|protein_coding|3/13|c.96+102T>C||||||	.	.	48	0	0	0	48,48	0,0	0,0	0,0	66	0	0	0	62,62	0,0	4,4	0,0
chrX	7170348	.	G	A	.	PASS	75	1	ref	75	1	GG->AG	.	140	60	0	0.06	0	.	.	16.12	A|synonymous_variant|LOW|Clcn5|Clcn5|transcript|NM_001243762.1|protein_coding|8/14|c.894C>T|p.Cys298Cys|1296/4170|894/2451|298/816||,A|synonymous_variant|LOW|Clcn5|Clcn5|transcript|NM_016691.4|protein_coding|6/12|c.684C>T|p.Cys228Cys|914/3788|684/2241|228/746||	.	.	71	0	0	0	0,0	0,0	71,71	0,0	69	0	0	0	6,6	0,0	63,63	0,0
chrX	7178608	.	G	A	.	PASS	31	1	ref	31	1	GG->AG	.	73	60	0	-1.97	0	.	.	7.47	A|intron_variant|MODIFIER|Clcn5|Clcn5|transcript|NM_001243762.1|protein_coding|5/13|c.416-120C>T||||||,A|intron_variant|MODIFIER|Clcn5|Clcn5|transcript|NM_016691.4|protein_coding|3/11|c.206-120C>T||||||	.	.	36	0	0	0	0,0	0,0	36,36	0,0	37	1	0	0	3,4	0,0	33,33	0,0
chrX	7186200	.	C	T	.	PASS	85	1	ref	85	1	CC->CT	.	386	59.99	0	-1.56	0	.	.	8.95	T|missense_variant|MODERATE|Clcn5|Clcn5|transcript|NM_001243762.1|protein_coding|4/14|c.299G>A|p.Arg100Gln|701/4170|299/2451|100/816||,T|missense_variant|MODERATE|Clcn5|Clcn5|transcript|NM_016691.4|protein_coding|2/12|c.89G>A|p.Arg30Gln|319/3788|89/2241|30/746||	.	.	226	0	0	0	0,0	226,226	0,0	0,0	160	0	0	0	0,0	154,154	0,0	6,6
chrX	7421108	.	G	A	.	PASS	92	1	ref	92	1	GG->AG	.	364	60	0	3.43	0	.	.	9.7	A|upstream_gene_variant|MODIFIER|2010204K13Rik|2010204K13Rik|transcript|NR_027925.1|pseudogene||n.-61C>T|||||61|,A|intron_variant|MODIFIER|2010204K13Rik|2010204K13Rik|transcript|NR_027924.1|pseudogene|1/1|n.110+1771C>T||||||	.	.	174	1	0	0	0,0	0,0	173,175	0,0	188	0	0	0	8,8	0,0	180,181	0,0
chrX	7592295	.	G	A	.	PASS	48	1	ref	48	1	GG->AG	.	161	60	0	-1.35	0	.	.	9.26	A|downstream_gene_variant|MODIFIER|Ccdc22|Ccdc22|transcript|NM_138603.3|protein_coding||c.*1759C>T|||||1514|,A|intron_variant|MODIFIER|Foxp3|Foxp3|transcript|NM_001199347.1|protein_coding|12/13|c.1044+60G>A||||||,A|intron_variant|MODIFIER|Foxp3|Foxp3|transcript|NM_054039.2|protein_coding|11/12|c.1044+60G>A||||||,A|intron_variant|MODIFIER|Foxp3|Foxp3|transcript|NM_001199348.1|protein_coding|11/12|c.1044+60G>A||||||	.	.	90	0	0	0	0,0	0,0	89,89	1,1	71	0	0	0	4,4	0,0	67,67	0,0
chrX	7596873	.	C	A	.	PASS	52	1	ref	52	1	CC->AC	.	128	60	0	-0.57	0	.	.	11.72	A|downstream_gene_variant|MODIFIER|Foxp3|Foxp3|transcript|NM_001199347.1|protein_coding||c.*3830C>A|||||1630|,A|downstream_gene_variant|MODIFIER|Foxp3|Foxp3|transcript|NM_054039.2|protein_coding||c.*3830C>A|||||1630|,A|downstream_gene_variant|MODIFIER|Foxp3|Foxp3|transcript|NM_001199348.1|protein_coding||c.*3830C>A|||||1630|,A|intron_variant|MODIFIER|Ccdc22|Ccdc22|transcript|NM_138603.3|protein_coding|7/16|c.910-80G>T||||||	.	.	66	1	0	0	0,0	65,66	0,0	0,0	62	0	0	0	4,4	58,58	0,0	0,0
chrX	7599446	.	T	C	.	PASS	45	1	ref	45	1	TT->CT	.	171	60	0	-1.58	0	.	.	8.94	C|missense_variant|MODERATE|Ccdc22|Ccdc22|transcript|NM_138603.3|protein_coding|5/17|c.523A>G|p.Asn175Asp|650/2256|523/1884|175/627||,C|downstream_gene_variant|MODIFIER|Foxp3|Foxp3|transcript|NM_001199347.1|protein_coding||c.*6403T>C|||||4203|,C|downstream_gene_variant|MODIFIER|Foxp3|Foxp3|transcript|NM_054039.2|protein_coding||c.*6403T>C|||||4203|,C|downstream_gene_variant|MODIFIER|Foxp3|Foxp3|transcript|NM_001199348.1|protein_coding||c.*6403T>C|||||4203|	.	.	84	0	0	0	0,0	0,0	0,0	84,84	87	2	0	0	0,0	4,4	0,0	81,82
chrX	7611634	.	C	T	.	PASS	42	1	ref	42	1	CC->CT	.	215	60	0	-0.84	0	.	.	8.52	T|missense_variant|MODERATE|Cacna1f|Cacna1f|transcript|NM_019582.2|protein_coding|7/48|c.910C>T|p.Pro304Ser|953/6075|910/5955|304/1984||	.	.	117	0	0	0	0,0	117,117	0,0	0,0	96	0	0	0	0,0	92,94	0,0	4,4
chrX	7614982	.	G	A	.	PASS	48	2	ref	48	2	GG->AG	.	152	60	0	-1.42	0	.	.	9.94	A|synonymous_variant|LOW|Cacna1f|Cacna1f|transcript|NM_019582.2|protein_coding|13/48|c.1677G>A|p.Gln559Gln|1720/6075|1677/5955|559/1984||	.	.	77	0	0	0	0,0	0,0	77,80	0,0	71	0	0	0	4,4	0,0	67,68	0,0
chrX	7625336	.	G	A	.	PASS	72	1	ref	72	1	GG->AG	.	193	60	0	1.96	2.55	.	.	7.24	A|synonymous_variant|LOW|Cacna1f|Cacna1f|transcript|NM_019582.2|protein_coding|28/48|c.3444G>A|p.Glu1148Glu|3487/6075|3444/5955|1148/1984||	.	.	102	0	0	0	0,0	0,0	102,104	0,0	89	0	0	0	5,5	0,0	84,84	0,0
chrX	7627757	.	G	A	.	PASS	89	1	ref	89	1	GG->AG	.	332	60	0	0.65	0	.	.	10.1	A|intron_variant|MODIFIER|Cacna1f|Cacna1f|transcript|NM_019582.2|protein_coding|32/47|c.3855+49G>A||||||	.	.	190	0	0	0	0,0	0,0	190,190	0,0	142	0	0	0	6,6	0,0	136,136	0,0
chrX	7629522	.	G	A	.	PASS	38	2	ref	38	2	GG->AG	.	246	60	0	-1.66	0	.	.	7.99	A|missense_variant|MODERATE|Cacna1f|Cacna1f|transcript|NM_019582.2|protein_coding|36/48|c.4250G>A|p.Ser1417Asn|4293/6075|4250/5955|1417/1984||	.	.	134	1	0	0	0,0	0,0	133,134	0,0	111	1	0	0	4,4	0,0	106,108	0,0
chrX	7629756	.	C	A	.	PASS	84	1	ref	84	1	CC->AC	.	255	60	0	-1.93	0	.	.	12.34	A|intron_variant|MODIFIER|Cacna1f|Cacna1f|transcript|NM_019582.2|protein_coding|36/47|c.4303-48C>A||||||	.	.	131	1	0	0	0,0	130,131	0,0	0,0	124	0	0	0	8,8	116,116	0,0	0,0
chrX	7638664	.	C	A	.	PASS	54	1	ref	54	1	CC->AC	.	83	60	0	0.72	0	.	.	8.72	A|5_prime_UTR_variant|MODIFIER|Syp|Syp|transcript|NM_009305.2|protein_coding|1/7|c.-29C>A|||||29|,A|downstream_gene_variant|MODIFIER|Cacna1f|Cacna1f|transcript|NM_019582.2|protein_coding||c.*3545C>A|||||3468|	.	.	31	0	0	0	1,1	30,30	0,0	0,0	52	2	0	0	4,4	46,48	0,0	0,0
chrX	7666342	.	C	T	.	PASS	37	1	ref	37	1	CC->CT	.	93	60	0	-0.95	0	.	.	9.53	T|synonymous_variant|LOW|Prickle3|Prickle3|transcript|NM_001290624.1|protein_coding|8/9|c.1026C>T|p.Ser342Ser|1106/2410|1026/1875|342/624||,T|downstream_gene_variant|MODIFIER|Plp2|Plp2|transcript|NM_019755.5|protein_coding||c.*2145G>A|||||1599|	.	.	55	0	0	0	0,0	55,55	0,0	0,0	38	0	0	0	0,0	34,34	0,0	4,4
chrX	7667594	.	C	T	.	PASS	45	1	ref	45	1	CC->CT	.	191	60	0	-0.06	0	.	.	9.19	T|missense_variant|MODERATE|Prickle3|Prickle3|transcript|NM_001290624.1|protein_coding|9/9|c.1738C>T|p.Pro580Ser|1818/2410|1738/1875|580/624||,T|downstream_gene_variant|MODIFIER|Plp2|Plp2|transcript|NM_019755.5|protein_coding||c.*893G>A|||||347|	.	.	107	0	0	0	0,0	107,108	0,0	0,0	83	0	0	0	0,0	79,79	0,0	4,4
chrX	7668568	.	C	T	.	PASS	83	1	ref	83	1	CC->CT	.	398	60	0	3.63	0	.	.	9.53	T|downstream_gene_variant|MODIFIER|Prickle3|Prickle3|transcript|NM_001290624.1|protein_coding||c.*837C>T|||||382|,T|downstream_gene_variant|MODIFIER|Magix|Magix|transcript|NM_018832.2|protein_coding||c.*6334G>A|||||4598|,T|downstream_gene_variant|MODIFIER|Magix|Magix|transcript|NR_037581.1|pseudogene||n.*4598G>A|||||4598|,T|intron_variant|MODIFIER|Plp2|Plp2|transcript|NM_019755.5|protein_coding|4/4|c.440-62G>A||||||	.	.	225	1	0	0	0,1	224,225	0,0	0,0	172	1	0	0	0,0	165,166	0,0	6,6
chrX	7669522	.	G	A	.	PASS	33	1	ref	33	1	GG->AG	.	333	60	0	0.1	0	.	.	8.06	A|downstream_gene_variant|MODIFIER|Prickle3|Prickle3|transcript|NM_001290624.1|protein_coding||c.*1791G>A|||||1336|,A|downstream_gene_variant|MODIFIER|Magix|Magix|transcript|NM_018832.2|protein_coding||c.*5380C>T|||||3644|,A|downstream_gene_variant|MODIFIER|Magix|Magix|transcript|NR_037581.1|pseudogene||n.*3644C>T|||||3644|,A|intron_variant|MODIFIER|Plp2|Plp2|transcript|NM_019755.5|protein_coding|2/4|c.253-12C>T||||||	.	.	199	2	0	0	0,0	0,0	197,199	0,0	134	0	0	0	4,4	0,0	130,130	0,0
chrX	7676276	.	C	T	.	PASS	60	2	ref	60	2	CC->CT	.	68	60	0	-0.19	0	.	.	17.48	T|missense_variant|MODERATE|Magix|Magix|transcript|NM_018832.2|protein_coding|4/6|c.340G>A|p.Ala114Thr|431/2802|340/975|114/324||,T|upstream_gene_variant|MODIFIER|Plp2|Plp2|transcript|NM_019755.5|protein_coding||c.-5038G>A|||||4886|,T|non_coding_transcript_exon_variant|MODIFIER|Magix|Magix|transcript|NR_037581.1|pseudogene|4/6|n.397G>A||||||	.	.	29	0	0	0	0,0	29,29	0,0	0,0	38	0	0	0	0,0	34,35	0,0	4,4
chrX	7679950	.	G	A	.	PASS	58	1	ref	58	1	GG->AG	.	95	60	0	0.62	0	.	.	16.12	A|missense_variant|MODERATE|Magix|Magix|transcript|NM_018832.2|protein_coding|2/6|c.146C>T|p.Thr49Ile|237/2802|146/975|49/324||,A|non_coding_transcript_exon_variant|MODIFIER|Magix|Magix|transcript|NR_037581.1|pseudogene|2/6|n.203C>T||||||	.	.	49	0	0	0	0,0	0,0	49,49	0,0	46	0	0	0	4,4	0,0	42,42	0,0
chrX	7703428	.	C	T	.	PASS	43	1	ref	43	1	CC->CT	.	157	60	0	0.27	0	.	.	8.08	T|missense_variant|MODERATE|Gpkow|Gpkow|transcript|NM_173747.3|protein_coding|5/11|c.625C>T|p.Arg209Trp|717/3573|625/1467|209/488||	.	.	66	0	0	0	0,0	66,66	0,0	0,0	91	0	0	0	0,0	87,87	0,0	4,4
chrX	7726132	.	G	A	.	PASS	73	1	ref	73	1	GG->AG	.	149	59.8	0	2.07	0	.	.	8.25	A|upstream_gene_variant|MODIFIER|Praf2|Praf2|transcript|NM_138602.4|protein_coding||c.-2452G>A|||||2439|,A|intron_variant|MODIFIER|Wdr45|Wdr45|transcript|NM_001290792.1|protein_coding|5/10|c.342-66G>A||||||,A|intron_variant|MODIFIER|Wdr45|Wdr45|transcript|NM_001290795.1|protein_coding|5/10|c.342-66G>A||||||,A|intron_variant|MODIFIER|Wdr45|Wdr45|transcript|NM_172372.2|protein_coding|5/10|c.342-66G>A||||||,A|intron_variant|MODIFIER|Wdr45|Wdr45|transcript|NM_001290794.1|protein_coding|5/10|c.342-66G>A||||||	.	.	70	9	0	0	0,0	0,0	60,69	1,1	78	8	0	0	8,8	0,0	62,69	0,1
chrX	7733500	.	G	A	.	PASS	67	1	ref	67	1	GG->AG	.	79	60	0	0.72	0	.	.	17.96	A|missense_variant|MODERATE|Ccdc120|Ccdc120|transcript|NM_207202.2|protein_coding|10/10|c.1546C>T|p.Pro516Ser|1855/3641|1546/1890|516/629||,A|downstream_gene_variant|MODIFIER|Praf2|Praf2|transcript|NM_138602.4|protein_coding||c.*3093G>A|||||2437|	.	.	29	1	0	0	0,0	0,0	28,29	0,0	50	0	0	0	6,6	0,0	44,44	0,0
chrX	7735185	.	C	T	.	PASS	53	1	ref	53	1	CC->CT	.	118	60	0	1.23	0	.	.	12.67	T|downstream_gene_variant|MODIFIER|Praf2|Praf2|transcript|NM_138602.4|protein_coding||c.*4778C>T|||||4122|,T|intron_variant|MODIFIER|Ccdc120|Ccdc120|transcript|NM_207202.2|protein_coding|8/9|c.849-15G>A||||||	.	.	59	0	0	0	0,0	59,60	0,0	0,0	58	0	0	0	0,0	54,54	0,0	4,4
chrX	7736609	.	C	A	.	PASS	61	1	ref	61	1	CC->AC	.	40	60	0	-1	0.38	.	.	7.52	A|intron_variant|MODIFIER|Ccdc120|Ccdc120|transcript|NM_207202.2|protein_coding|6/9|c.610+83G>T||||||	.	.	21	0	0	0	0,0	21,21	0,0	0,0	19	0	0	0	4,4	15,15	0,0	0,0
chrX	7752593	.	G	A	.	PASS	55	1	ref	55	1	GG->AG	.	144	59.32	0	1.53	0	.	.	11.34	A|upstream_gene_variant|MODIFIER|Mir684-1|Mir684-1.9|transcript|NR_030454.1.9|pseudogene||n.-496G>A|||||496|,A|intergenic_region|MODIFIER|Ccdc120-Mir684-1|Ccdc120-Mir684-1.9|intergenic_region|Ccdc120-Mir684-1.9|||n.7752593G>A||||||	.	.	85	1	0	0	1,1	0,0	82,84	1,2	56	2	0	0	4,4	1,2	45,47	4,4
chrX	7770764	.	T	C	.	PASS	30	1	ref	30	1	TT->CT	.	267	60	0	0.5	0	.	.	7.1	C|intron_variant|MODIFIER|Tfe3|Tfe3|transcript|NM_172472.3|protein_coding|6/9|c.1001-10T>C||||||,C|intron_variant|MODIFIER|Tfe3|Tfe3|transcript|NM_001105196.1|protein_coding|5/8|c.896-10T>C||||||,C|intron_variant|MODIFIER|Tfe3|Tfe3|transcript|NM_001271489.1|protein_coding|6/9|c.686-10T>C||||||,C|intron_variant|MODIFIER|Tfe3|Tfe3|transcript|NM_001271490.1|protein_coding|6/9|c.686-10T>C||||||,C|intron_variant|MODIFIER|Tfe3|Tfe3|transcript|NM_001105197.1|protein_coding|6/9|c.686-10T>C||||||,C|intron_variant|MODIFIER|Tfe3|Tfe3|transcript|NM_001271491.1|protein_coding|5/8|c.581-10T>C||||||	.	.	117	0	0	0	0,0	0,0	0,0	117,119	147	0	0	0	0,0	4,4	0,0	143,144
chrX	7770912	.	A	G	.	PASS	84	1	ref	84	1	AA->AG	.	297	60	0	-0.44	0	.	.	10.1	G|intron_variant|MODIFIER|Tfe3|Tfe3|transcript|NM_172472.3|protein_coding|7/9|c.1057+82A>G||||||,G|intron_variant|MODIFIER|Tfe3|Tfe3|transcript|NM_001105196.1|protein_coding|6/8|c.952+82A>G||||||,G|intron_variant|MODIFIER|Tfe3|Tfe3|transcript|NM_001271489.1|protein_coding|7/9|c.742+82A>G||||||,G|intron_variant|MODIFIER|Tfe3|Tfe3|transcript|NM_001271490.1|protein_coding|7/9|c.742+82A>G||||||,G|intron_variant|MODIFIER|Tfe3|Tfe3|transcript|NM_001105197.1|protein_coding|7/9|c.742+82A>G||||||,G|intron_variant|MODIFIER|Tfe3|Tfe3|transcript|NM_001271491.1|protein_coding|6/8|c.637+82A>G||||||	.	.	150	2	0	0	148,150	0,0	0,0	0,0	146	0	0	0	140,141	0,0	6,6	0,0
chrX	7770999	.	A	G	.	PASS	82	1	ref	82	1	AA->AG	.	353	60	0	-0.64	0	.	.	9.72	G|synonymous_variant|LOW|Tfe3|Tfe3|transcript|NM_172472.3|protein_coding|8/10|c.1062A>G|p.Glu354Glu|1346/3274|1062/1719|354/572||,G|synonymous_variant|LOW|Tfe3|Tfe3|transcript|NM_001105196.1|protein_coding|7/9|c.957A>G|p.Glu319Glu|1241/3169|957/1614|319/537||,G|synonymous_variant|LOW|Tfe3|Tfe3|transcript|NM_001271489.1|protein_coding|8/10|c.747A>G|p.Glu249Glu|1327/3255|747/1404|249/467||,G|synonymous_variant|LOW|Tfe3|Tfe3|transcript|NM_001271490.1|protein_coding|8/10|c.747A>G|p.Glu249Glu|1499/3427|747/1404|249/467||,G|synonymous_variant|LOW|Tfe3|Tfe3|transcript|NM_001105197.1|protein_coding|8/10|c.747A>G|p.Glu249Glu|1032/2960|747/1404|249/467||,G|synonymous_variant|LOW|Tfe3|Tfe3|transcript|NM_001271491.1|protein_coding|7/9|c.642A>G|p.Glu214Glu|961/2889|642/1299|214/432||	.	.	170	3	0	0	166,169	0,0	0,0	1,1	182	0	0	0	175,176	0,0	6,6	1,1
chrX	7814521	.	A	G	.	PASS	44	1	ref	44	1	AA->AG	.	133	60	0	1.72	0	.	.	11.75	G|intron_variant|MODIFIER|Gripap1|Gripap1|transcript|NM_001290455.1|protein_coding|21/25|c.1919-47A>G||||||,G|intron_variant|MODIFIER|Gripap1|Gripap1|transcript|NM_207670.2|protein_coding|20/24|c.1826-47A>G||||||	.	.	80	0	0	0	80,80	0,0	0,0	0,1	52	0	0	0	48,48	0,0	4,4	0,0
chrX	7823946	.	C	A	.	PASS	77	1	ref	77	1	CC->AC	.	83	60	0	1.97	0	.	.	19.87	A|missense_variant|MODERATE|Kcnd1|Kcnd1|transcript|NM_008423.2|protein_coding|1/6|c.104C>A|p.Ala35Glu|188/3815|104/1956|35/651||,A|downstream_gene_variant|MODIFIER|Gripap1|Gripap1|transcript|NM_001290455.1|protein_coding||c.*3852C>A|||||3379|,A|downstream_gene_variant|MODIFIER|Gripap1|Gripap1|transcript|NM_207670.2|protein_coding||c.*3852C>A|||||3379|	.	.	37	0	0	0	0,0	37,37	0,0	0,0	46	0	0	0	8,8	38,38	0,0	0,0
chrX	7832334	.	C	T	.	PASS	47	1	ref	47	1	CC->CT	.	154	60	0	0.37	0	.	.	9.31	T|missense_variant|MODERATE|Kcnd1|Kcnd1|transcript|NM_008423.2|protein_coding|5/6|c.1709C>T|p.Ala570Val|1793/3815|1709/1956|570/651||	.	.	76	0	0	0	0,0	76,76	0,0	0,0	78	1	0	0	0,0	73,74	0,0	4,4
chrX	7842762	.	C	T	.	PASS	61	1	ref	61	1	CC->CT	.	44	60	0	1.5	0	.	.	16.46	T|downstream_gene_variant|MODIFIER|Kcnd1|Kcnd1|transcript|NM_008423.2|protein_coding||c.*6259C>T|||||4484|,T|intron_variant|MODIFIER|Otud5|Otud5|transcript|NM_001290536.1|protein_coding|1/8|c.594+52C>T||||||,T|intron_variant|MODIFIER|Otud5|Otud5|transcript|NM_138604.3|protein_coding|1/8|c.594+52C>T||||||,T|intron_variant|MODIFIER|Otud5|Otud5|transcript|NM_001290537.1|protein_coding|2/9|c.465+52C>T||||||	.	.	17	0	0	0	0,0	17,17	0,0	0,0	27	0	0	0	0,0	23,23	0,0	4,4
chrX	7867679	.	G	A	.	PASS	71	1	ref	71	1	GG->AG	.	529	60	0	0.05	0	.	.	10.1	A|missense_variant|MODERATE|Otud5|Otud5|transcript|NM_001290536.1|protein_coding|4/9|c.766G>A|p.Asp256Asn|1052/4262|766/1704|256/567||,A|missense_variant|MODERATE|Otud5|Otud5|transcript|NM_138604.3|protein_coding|4/9|c.766G>A|p.Asp256Asn|1052/4259|766/1701|256/566||,A|missense_variant|MODERATE|Otud5|Otud5|transcript|NM_001290537.1|protein_coding|5/10|c.637G>A|p.Asp213Asn|672/3879|637/1572|213/523||	.	.	304	3	0	0	0,0	0,1	301,303	0,0	225	0	0	0	6,6	0,0	219,219	0,0
chrX	7873675	.	T	C	.	PASS	53	1	ref	53	1	TT->CT	.	93	60	0	0.74	3.22	.	.	8.1	C|missense_variant|MODERATE|Otud5|Otud5|transcript|NM_001290536.1|protein_coding|7/9|c.1385T>C|p.Leu462Pro|1671/4262|1385/1704|462/567||,C|missense_variant|MODERATE|Otud5|Otud5|transcript|NM_138604.3|protein_coding|7/9|c.1385T>C|p.Leu462Pro|1671/4259|1385/1701|462/566||,C|missense_variant|MODERATE|Otud5|Otud5|transcript|NM_001290537.1|protein_coding|8/10|c.1256T>C|p.Leu419Pro|1291/3879|1256/1572|419/523||,C|upstream_gene_variant|MODIFIER|Pim2|Pim2|transcript|NM_138606.2|protein_coding||c.-4644T>C|||||4631|	.	.	35	0	0	0	0,0	0,0	0,0	35,35	58	0	0	0	0,0	4,4	0,0	54,54
chrX	7874434	.	C	T	.	PASS	41	1	ref	41	1	CC->CT	.	201	60	0	-0.78	0	.	.	8.69	T|3_prime_UTR_variant|MODIFIER|Otud5|Otud5|transcript|NM_001290536.1|protein_coding|9/9|c.*80C>T|||||80|,T|3_prime_UTR_variant|MODIFIER|Otud5|Otud5|transcript|NM_138604.3|protein_coding|9/9|c.*80C>T|||||80|,T|3_prime_UTR_variant|MODIFIER|Otud5|Otud5|transcript|NM_001290537.1|protein_coding|10/10|c.*80C>T|||||80|,T|upstream_gene_variant|MODIFIER|Pim2|Pim2|transcript|NM_138606.2|protein_coding||c.-3885C>T|||||3872|	.	.	99	2	0	0	0,0	97,99	0,1	0,0	101	0	0	0	0,0	97,97	0,0	4,4
chrX	7878559	.	G	A	.	PASS	55	1	ref	55	1	GG->AG	.	97	60	0	-2.29	0	.	.	13.98	A|splice_region_variant&intron_variant|LOW|Pim2|Pim2|transcript|NM_138606.2|protein_coding|1/5|c.238+3G>A||||||,A|downstream_gene_variant|MODIFIER|Otud5|Otud5|transcript|NM_001290536.1|protein_coding||c.*4205G>A|||||1933|,A|downstream_gene_variant|MODIFIER|Otud5|Otud5|transcript|NM_138604.3|protein_coding||c.*4205G>A|||||1933|,A|downstream_gene_variant|MODIFIER|Otud5|Otud5|transcript|NM_001290537.1|protein_coding||c.*4205G>A|||||1933|	.	.	43	0	0	0	0,0	0,0	43,44	0,0	53	0	0	0	4,4	0,0	49,49	0,0
chrX	7878632	.	G	A	.	PASS	40	1	ref	40	1	GG->AG	.	121	60	0	1.26	0	.	.	8.86	A|downstream_gene_variant|MODIFIER|Otud5|Otud5|transcript|NM_001290536.1|protein_coding||c.*4278G>A|||||2006|,A|downstream_gene_variant|MODIFIER|Otud5|Otud5|transcript|NM_138604.3|protein_coding||c.*4278G>A|||||2006|,A|downstream_gene_variant|MODIFIER|Otud5|Otud5|transcript|NM_001290537.1|protein_coding||c.*4278G>A|||||2006|,A|intron_variant|MODIFIER|Pim2|Pim2|transcript|NM_138606.2|protein_coding|1/5|c.239-52G>A||||||	.	.	58	0	0	0	0,0	0,0	58,59	0,0	62	0	0	0	4,4	0,0	58,58	0,0
chrX	7879656	.	G	A	.	PASS	33	1	ref	33	1	GG->AG	.	345	60	0	3.03	0	.	.	7.71	A|missense_variant|MODERATE|Pim2|Pim2|transcript|NM_138606.2|protein_coding|3/6|c.377G>A|p.Arg126His|390/2041|377/1113|126/370||,A|upstream_gene_variant|MODIFIER|Slc35a2|Slc35a2|transcript|NM_078484.2|protein_coding||c.-4687G>A|||||4588|,A|upstream_gene_variant|MODIFIER|Slc35a2|Slc35a2|transcript|NM_001083937.1|protein_coding||c.-4687G>A|||||4588|,A|downstream_gene_variant|MODIFIER|Otud5|Otud5|transcript|NM_001290536.1|protein_coding||c.*5302G>A|||||3030|,A|downstream_gene_variant|MODIFIER|Otud5|Otud5|transcript|NM_138604.3|protein_coding||c.*5302G>A|||||3030|,A|downstream_gene_variant|MODIFIER|Otud5|Otud5|transcript|NM_001290537.1|protein_coding||c.*5302G>A|||||3030|	.	.	212	0	0	0	0,0	0,0	212,212	0,0	133	0	0	0	4,4	0,0	129,129	0,0
chrX	7881382	.	T	C	.	PASS	55	1	ref	55	1	TT->CT	.	95	59.97	0	-0.65	0	.	.	11.73	C|synonymous_variant|LOW|Pim2|Pim2|transcript|NM_138606.2|protein_coding|4/6|c.534T>C|p.Pro178Pro|547/2041|534/1113|178/370||,C|upstream_gene_variant|MODIFIER|Slc35a2|Slc35a2|transcript|NM_078484.2|protein_coding||c.-2961T>C|||||2862|,C|upstream_gene_variant|MODIFIER|Slc35a2|Slc35a2|transcript|NM_001083937.1|protein_coding||c.-2961T>C|||||2862|,C|downstream_gene_variant|MODIFIER|Otud5|Otud5|transcript|NM_001290536.1|protein_coding||c.*7028T>C|||||4756|,C|downstream_gene_variant|MODIFIER|Otud5|Otud5|transcript|NM_138604.3|protein_coding||c.*7028T>C|||||4756|,C|downstream_gene_variant|MODIFIER|Otud5|Otud5|transcript|NM_001290537.1|protein_coding||c.*7028T>C|||||4756|	.	.	39	0	0	0	0,0	0,0	0,0	39,43	52	0	0	0	0,0	4,4	0,0	48,48
chrX	7884391	.	G	A	.	PASS	60	1	ref	60	1	GG->AG	.	105	60	0	1.76	1.95	.	.	7.82	A|missense_variant|MODERATE|Slc35a2|Slc35a2|transcript|NM_078484.2|protein_coding|1/5|c.49G>A|p.Ala17Thr|148/1555|49/1182|17/393||,A|missense_variant|MODERATE|Slc35a2|Slc35a2|transcript|NM_001083937.1|protein_coding|1/4|c.49G>A|p.Ala17Thr|148/2413|49/1173|17/390||,A|downstream_gene_variant|MODIFIER|Pim2|Pim2|transcript|NM_138606.2|protein_coding||c.*1874G>A|||||959|	.	.	61	0	0	0	0,0	0,0	61,62	0,0	43	0	0	0	4,4	0,0	39,39	0,0
chrX	7899766	.	G	A	.	PASS	31	1	ref	31	1	GG->AG	.	174	60	0	-0.96	0	.	.	7.7	A|splice_donor_variant&intron_variant|HIGH|Timm17b|Timm17b|transcript|NM_001313693.1|protein_coding|1/5|c.-41+1G>A||||||,A|upstream_gene_variant|MODIFIER|Pqbp1|Pqbp1|transcript|NM_001252529.1|protein_coding||c.-524C>T|||||497|,A|upstream_gene_variant|MODIFIER|Pqbp1|Pqbp1|transcript|NM_001252528.1|protein_coding||c.-1149C>T|||||766|,A|upstream_gene_variant|MODIFIER|Pqbp1|Pqbp1|transcript|NM_019478.4|protein_coding||c.-1149C>T|||||766|,A|intron_variant|MODIFIER|Timm17b|Timm17b|transcript|NM_011591.5|protein_coding|1/5|c.26+297G>A||||||,A|intron_variant|MODIFIER|Timm17b|Timm17b|transcript|NR_132589.1|pseudogene|1/4|n.134+297G>A||||||	(Timm17b|Timm17b|3|0.33)	.	82	0	0	0	0,0	0,0	82,82	0,0	92	0	0	0	4,4	0,0	88,88	0,0
chrX	7932142	.	C	T	.	PASS	34	2	ref	34	2	CC->CT	.	368	60	0	-0.75	0	.	.	8.06	T|synonymous_variant|LOW|Hdac6|Hdac6|transcript|NM_001130416.1|protein_coding|24/29|c.2430G>A|p.Pro810Pro|2700/4067|2430/3450|810/1149||,T|synonymous_variant|LOW|Hdac6|Hdac6|transcript|NM_010413.3|protein_coding|24/29|c.2430G>A|p.Pro810Pro|2775/4142|2430/3450|810/1149||,T|upstream_gene_variant|MODIFIER|Eras|Eras|transcript|NM_181548.2|protein_coding||c.-6967G>A|||||3535|	.	.	239	2	0	0	0,1	237,238	0,0	0,0	128	0	0	0	0,0	124,125	0,0	4,4
chrX	7934137	.	C	T	.	PASS	71	1	ref	71	1	CC->CT	.	48	60	0	-0.7	0	.	.	19.94	T|intron_variant|MODIFIER|Hdac6|Hdac6|transcript|NM_001130416.1|protein_coding|23/28|c.2334+35G>A||||||,T|intron_variant|MODIFIER|Hdac6|Hdac6|transcript|NM_010413.3|protein_coding|23/28|c.2334+35G>A||||||	.	.	28	0	0	0	0,0	28,28	0,0	0,0	20	1	0	0	0,0	15,16	0,0	4,4
chrX	7936113	.	T	C	.	PASS	77	1	ref	77	1	TT->CT	.	195	60	0	2.07	0	.	.	11.88	C|missense_variant|MODERATE|Hdac6|Hdac6|transcript|NM_001130416.1|protein_coding|22/29|c.2141A>G|p.Tyr714Cys|2411/4067|2141/3450|714/1149||,C|missense_variant|MODERATE|Hdac6|Hdac6|transcript|NM_010413.3|protein_coding|22/29|c.2141A>G|p.Tyr714Cys|2486/4142|2141/3450|714/1149||	.	.	100	0	0	0	0,0	0,0	0,0	100,100	95	0	0	0	0,0	6,6	0,0	89,89
chrX	7939775	.	C	A	.	PASS	79	1	ref	79	1	CC->AC	.	201	60	0	-0.69	0	.	.	12.13	A|synonymous_variant|LOW|Hdac6|Hdac6|transcript|NM_001130416.1|protein_coding|12/29|c.981G>T|p.Leu327Leu|1251/4067|981/3450|327/1149||,A|synonymous_variant|LOW|Hdac6|Hdac6|transcript|NM_010413.3|protein_coding|12/29|c.981G>T|p.Leu327Leu|1326/4142|981/3450|327/1149||	.	.	106	0	0	0	0,0	106,106	0,0	0,0	95	0	0	0	6,6	89,89	0,0	0,0
chrX	7944678	.	C	T	.	PASS	54	1	ref	54	1	CC->CT	.	111	60	0	0.32	0	.	.	13.65	T|intron_variant|MODIFIER|Hdac6|Hdac6|transcript|NM_001130416.1|protein_coding|5/28|c.393+36G>A||||||,T|intron_variant|MODIFIER|Hdac6|Hdac6|transcript|NM_010413.3|protein_coding|5/28|c.393+36G>A||||||	.	.	56	0	0	0	0,0	56,56	0,0	0,0	55	0	0	0	0,0	51,51	0,0	4,4
chrX	7950445	.	T	A	.	PASS	73	1	ref	73	1	TT->AT	.	47	60	0	0.85	0	.	.	19.98	A|upstream_gene_variant|MODIFIER|Hdac6|Hdac6|transcript|NM_001130416.1|protein_coding||c.-3231A>T|||||2556|,A|upstream_gene_variant|MODIFIER|Hdac6|Hdac6|transcript|NM_010413.3|protein_coding||c.-3231A>T|||||2556|,A|intergenic_region|MODIFIER|Hdac6-Gata1|Hdac6-Gata1|intergenic_region|Hdac6-Gata1|||n.7950445T>A||||||	.	.	29	0	0	0	0,0	0,0	0,0	29,29	18	0	0	0	4,4	0,0	0,0	14,14
chrX	7950754	.	A	T	.	PASS	63	1	ref	63	1	AA->AT	.	80	60	0	-1.41	0	.	.	18.09	T|upstream_gene_variant|MODIFIER|Hdac6|Hdac6|transcript|NM_001130416.1|protein_coding||c.-3540T>A|||||2865|,T|upstream_gene_variant|MODIFIER|Hdac6|Hdac6|transcript|NM_010413.3|protein_coding||c.-3540T>A|||||2865|,T|intergenic_region|MODIFIER|Hdac6-Gata1|Hdac6-Gata1|intergenic_region|Hdac6-Gata1|||n.7950754A>T||||||	.	.	44	0	0	0	44,44	0,0	0,0	0,0	36	0	0	0	32,32	0,0	0,0	4,4
chrX	8106137	.	T	C	.	PASS	44	1	ref	44	1	TT->CT	.	198	60	0	1.84	0	.	.	8.78	C|non_coding_transcript_exon_variant|MODIFIER|Gm6787|Gm6787|transcript|NR_003632.2|pseudogene|4/4|n.890T>C||||||	.	.	108	0	0	0	0,0	0,0	0,0	108,109	89	0	0	0	0,0	4,4	0,0	85,85
chrX	8131503	.	A	C	.	PASS	83	1	ref	83	1	AA->AC	.	109	60	0	0.63	0	.	.	19.77	C|missense_variant|MODERATE|Wdr13|Wdr13|transcript|NM_026137.5|protein_coding|2/9|c.164T>G|p.Leu55Arg|695/4233|164/1458|55/485||,C|5_prime_UTR_variant|MODIFIER|Wdr13|Wdr13|transcript|NM_001290783.1|protein_coding|2/9|c.-113T>G|||||113|,C|5_prime_UTR_variant|MODIFIER|Wdr13|Wdr13|transcript|NM_028542.1|protein_coding|2/9|c.-113T>G|||||113|	.	.	66	0	0	0	66,68	0,0	0,0	0,0	41	0	0	0	35,35	4,4	2,2	0,0
chrX	8131515	.	C	T	.	PASS	64	1	ref	64	1	CC->CT	.	99	60	0	2.49	0	.	.	18.1	T|missense_variant|MODERATE|Wdr13|Wdr13|transcript|NM_026137.5|protein_coding|2/9|c.152G>A|p.Arg51His|683/4233|152/1458|51/485||,T|5_prime_UTR_variant|MODIFIER|Wdr13|Wdr13|transcript|NM_001290783.1|protein_coding|2/9|c.-125G>A|||||125|,T|5_prime_UTR_variant|MODIFIER|Wdr13|Wdr13|transcript|NM_028542.1|protein_coding|2/9|c.-125G>A|||||125|	.	.	62	0	0	0	0,0	62,64	0,0	0,0	35	0	0	0	0,0	31,31	0,0	4,4
chrX	8132371	.	A	G	.	PASS	45	1	ref	45	1	AA->AG	.	159	60	0	-0.28	0	.	.	9.16	G|5_prime_UTR_variant|MODIFIER|Wdr13|Wdr13|transcript|NM_026137.5|protein_coding|1/9|c.-44T>C|||||44|,G|5_prime_UTR_variant|MODIFIER|Wdr13|Wdr13|transcript|NM_001290783.1|protein_coding|1/9|c.-286T>C|||||981|,G|5_prime_UTR_variant|MODIFIER|Wdr13|Wdr13|transcript|NM_028542.1|protein_coding|1/9|c.-572T>C|||||981|	.	.	73	0	0	0	73,76	0,0	0,0	0,0	83	0	0	0	79,79	0,0	4,4	0,0
chrX	8145066	.	G	A	.	PASS	84	1	ref	84	1	GG->AG	.	228	60	0	0.41	0	.	.	12.13	A|5_prime_UTR_variant|MODIFIER|Rbm3|Rbm3|transcript|NM_001166409.2|protein_coding|2/7|c.-9C>T|||||9|,A|5_prime_UTR_variant|MODIFIER|Rbm3|Rbm3|transcript|NM_016809.6|protein_coding|2/7|c.-9C>T|||||9|,A|5_prime_UTR_variant|MODIFIER|Rbm3|Rbm3|transcript|NM_001166410.2|protein_coding|2/7|c.-9C>T|||||9|,A|5_prime_UTR_variant|MODIFIER|Rbm3|Rbm3|transcript|NM_001166411.2|protein_coding|2/7|c.-9C>T|||||9|,A|5_prime_UTR_variant|MODIFIER|Rbm3|Rbm3|transcript|NM_001293658.1|protein_coding|2/7|c.-9C>T|||||9|,A|upstream_gene_variant|MODIFIER|Rbm3os|Rbm3os|transcript|NR_033561.1|pseudogene||n.-361G>A|||||361|	.	.	131	0	0	0	0,0	0,0	131,131	0,0	96	0	0	0	6,6	0,0	90,91	0,0
chrX	8156005	.	T	C	.	PASS	47	1	ref	47	1	TT->CT	.	152	60	0	-2.2	0	.	.	9	C|missense_variant|MODERATE|Tbc1d25|Tbc1d25|transcript|NM_172478.3|protein_coding|6/6|c.929A>G|p.Asp310Gly|1115/2648|929/2229|310/742||,C|missense_variant|MODERATE|Tbc1d25|Tbc1d25|transcript|NM_001166437.1|protein_coding|7/7|c.872A>G|p.Asp291Gly|908/2441|872/2172|291/723||	.	.	74	0	0	0	0,0	0,0	0,0	74,74	78	0	0	0	0,0	4,4	0,0	74,74
chrX	8202838	.	G	A	.	PASS	44	1	ref	44	1	GG->AG	.	50	60	0	2.27	0	.	.	19.32	A|intron_variant|MODIFIER|Porcn|Porcn|transcript|NM_023638.4|protein_coding|7/14|c.704+188C>T||||||,A|intron_variant|MODIFIER|Porcn|Porcn|transcript|NM_001308474.1|protein_coding|3/9|c.17+954C>T||||||,A|intron_variant|MODIFIER|Porcn|Porcn|transcript|NM_016913.4|protein_coding|6/12|c.686+321C>T||||||,A|intron_variant|MODIFIER|Porcn|Porcn|transcript|NM_145907.4|protein_coding|6/13|c.686+321C>T||||||,A|intron_variant|MODIFIER|Porcn|Porcn|transcript|NM_145908.4|protein_coding|7/13|c.704+188C>T||||||,A|intron_variant|MODIFIER|Porcn|Porcn|transcript|NR_131893.1|pseudogene|6/12|n.799+321C>T||||||	.	.	33	0	0	0	0,0	0,0	33,33	0,0	17	0	0	0	3,3	0,0	14,14	0,0
chrX	8272660	.	G	A	.	PASS	47	1	ref	47	1	GG->AG	.	214	60	0	-0.09	0	.	.	8.8	A|synonymous_variant|LOW|Slc38a5|Slc38a5|transcript|NM_172479.3|protein_coding|4/16|c.168G>A|p.Gly56Gly|270/1865|168/1440|56/479||	.	.	136	0	0	0	0,0	0,0	135,135	1,1	77	0	0	0	4,4	0,0	73,74	0,0
chrX	8276766	.	C	T	.	PASS	54	1	ref	54	1	CC->CT	.	189	60	0	0.51	0	.	.	9.7	T|synonymous_variant|LOW|Slc38a5|Slc38a5|transcript|NM_172479.3|protein_coding|10/16|c.690C>T|p.Gly230Gly|792/1865|690/1440|230/479||	.	.	72	0	0	0	0,0	72,72	0,0	0,0	117	1	0	0	0,0	111,111	0,0	5,5
chrX	8277041	.	T	C	.	PASS	89	2	ref	89	2	TT->CT	.	826	60	0	0.69	0	.	.	10.1	C|synonymous_variant|LOW|Slc38a5|Slc38a5|transcript|NM_172479.3|protein_coding|11/16|c.813T>C|p.Ile271Ile|915/1865|813/1440|271/479||	.	.	421	2	0	0	0,0	0,0	0,0	419,423	400	1	0	0	0,0	8,8	0,0	391,395
chrX	8328154	.	C	A	.	PASS	76	1	ref	76	1	CC->AC	.	200	59.61	0	0.41	0	.	.	9.23	A|intron_variant|MODIFIER|Ssxb10|Ssxb10|transcript|NM_199064.1|protein_coding|1/7|c.-59+607C>A||||||	.	.	98	1	0	0	0,0	97,99	0,0	0,0	100	0	0	0	6,6	94,95	0,0	0,0
chrX	8844404	.	G	A	.	PASS	81	1	ref	81	1	GG->AG	.	355	60	0	-2.66	0	.	.	9.15	A|intron_variant|MODIFIER|Gm6592|Gm6592|transcript|NM_001081564.1|protein_coding|1/5|c.70-113G>A||||||	.	.	176	1	0	0	0,0	0,0	175,176	0,0	178	0	0	0	6,6	0,0	172,173	0,0
chrX	8894532	.	G	A	.	PASS	85	1	ref	85	1	GG->AG	.	640	59.97	0	1.32	0	.	.	8.95	A|non_coding_transcript_exon_variant|MODIFIER|B630019K06Rik|B630019K06Rik|transcript|NR_045448.1|pseudogene|1/1|n.2180G>A||||||	.	.	341	1	0	0	0,0	0,0	340,344	0,0	293	1	0	0	6,6	0,0	285,288	1,2
chrX	8959746	.	C	A	.	PASS	83	2	ref	83	2	CC->AC	.	207	60	0	2.11	0	.	.	15.15	A|downstream_gene_variant|MODIFIER|Fthl17b|Fthl17b|transcript|NM_001085524.1|protein_coding||c.*2553G>T|||||2388|,A|intergenic_region|MODIFIER|B630019K06Rik-Fthl17b|B630019K06Rik-Fthl17b|intergenic_region|B630019K06Rik-Fthl17b|||n.8959746C>A||||||	.	.	119	0	0	0	0,0	119,119	0,0	0,0	88	1	0	0	7,7	80,81	0,0	0,0
chrX	9265765	.	C	A	.	PASS	48	1	ref	48	1	CC->AC	.	194	60	0	-1.07	0	.	.	7.37	A|3_prime_UTR_variant|MODIFIER|Lancl3|Lancl3|transcript|NM_173414.3|protein_coding|5/5|c.*80C>A|||||80|	.	.	121	0	0	0	3,3	118,118	0,0	0,0	73	0	0	0	4,4	69,69	0,0	0,0
chrX	9309274	.	G	A	.	PASS	31	1	ref	31	1	GG->AG	.	274	60	0	-1.15	0	.	.	7.78	A|missense_variant|MODERATE|Xk|Xk|transcript|NM_023500.2|protein_coding|3/3|c.866G>A|p.Gly289Asp|1072/5043|866/1341|289/446||	.	.	132	0	0	0	0,0	0,0	132,132	0,0	142	0	0	0	4,4	0,0	138,138	0,0
chrX	9327801	.	G	A	.	PASS	73	1	ref	73	1	GG->AG	.	459	59.93	0	0.52	0	.	.	8.95	A|intergenic_region|MODIFIER|Xk-Gm14501|Xk-Gm14501|intergenic_region|Xk-Gm14501|||n.9327801G>A||||||	.	.	244	1	0	0	0,0	0,0	243,245	0,0	214	1	0	0	6,6	0,0	207,208	0,0
chrX	9450500	.	G	A	.	PASS	35	1	ref	35	1	GG->AG	.	29	60	0	-0.18	0	.	.	10.29	A|intron_variant|MODIFIER|Cybb|Cybb|transcript|NM_007807.5|protein_coding|7/12|c.804+182C>T||||||	.	.	11	0	0	0	0,0	0,0	11,11	0,0	18	0	0	0	3,3	0,0	15,15	0,0
chrX	9450722	.	T	C	.	PASS	66	1	ref	66	1	TT->CT	.	485	60	0	2.43	0	.	.	9.95	C|missense_variant|MODERATE|Cybb|Cybb|transcript|NM_007807.5|protein_coding|7/13|c.764A>G|p.Lys255Arg|838/4750|764/1713|255/570||	.	.	236	0	0	0	0,0	0,0	0,0	236,237	248	0	0	0	0,0	6,6	0,0	242,242
chrX	9453600	.	G	A	.	PASS	103	1	ref	103	1	GG->AG	.	349	60	0	0.39	0	.	.	16.38	A|synonymous_variant|LOW|Cybb|Cybb|transcript|NM_007807.5|protein_coding|6/13|c.660C>T|p.Ala220Ala|734/4750|660/1713|220/570||	.	.	182	0	0	0	0,0	0,0	182,182	0,0	167	0	0	0	14,14	0,0	152,152	1,1
chrX	9456881	.	C	A	.	PASS	83	1	ref	83	1	CC->AC	.	229	60	0	-0.64	0	.	.	12.13	A|intron_variant|MODIFIER|Cybb|Cybb|transcript|NM_007807.5|protein_coding|4/12|c.337+79G>T||||||	.	.	132	0	0	0	0,0	132,134	0,0	0,0	95	0	0	0	6,6	89,89	0,0	0,0
chrX	9661127	.	G	A	.	PASS	84	1	ref	84	1	GG->AG	.	269	60	0	-0.09	0	.	.	10.23	A|intron_variant|MODIFIER|Dynlt3|Dynlt3|transcript|NM_025975.5|protein_coding|1/4|c.31-106C>T||||||	.	.	144	3	0	0	0,0	0,0	141,145	0,0	124	0	0	0	6,6	0,0	118,118	0,0
chrX	9994471	.	G	T	.	PASS	38	1	ref	38	1	GG->GT	.	197	60	0	-1.82	0	.	.	7.61	T|missense_variant|MODERATE|Sytl5|Sytl5|transcript|NM_177704.3|protein_coding|17/17|c.2190G>T|p.Met730Ile|2230/6623|2190/2262|730/753||,T|missense_variant|MODERATE|Sytl5|Sytl5|transcript|NM_001290728.1|protein_coding|16/16|c.2124G>T|p.Met708Ile|2164/6557|2124/2196|708/731||	.	.	85	0	0	0	0,0	0,0	85,85	0,0	112	0	0	0	0,0	0,0	108,108	4,4
chrX	10049897	.	T	C	.	PASS	41	1	ref	41	1	TT->CT	.	67	60	0	1.11	0	.	.	14.88	C|intron_variant|MODIFIER|Srpx|Srpx|transcript|NM_016911.4|protein_coding|7/9|c.956-148A>G||||||	.	.	45	0	0	0	0,0	0,0	0,0	45,46	21	1	0	0	0,0	3,4	0,0	17,17
chrX	10073748	.	G	A	.	PASS	68	1	ref	68	1	GG->AG	.	524	60	0	0.55	0	.	.	10.1	A|intron_variant|MODIFIER|Srpx|Srpx|transcript|NM_016911.4|protein_coding|2/9|c.157+21C>T||||||	.	.	285	1	0	0	0,0	0,0	284,286	0,0	238	1	0	0	6,6	0,0	231,232	0,0
chrX	10073882	.	G	A	.	PASS	87	1	ref	87	1	GG->AG	.	199	60	0	0	0	.	.	17.82	A|intron_variant|MODIFIER|Srpx|Srpx|transcript|NM_016911.4|protein_coding|1/9|c.98-54C>T||||||	.	.	125	1	0	0	0,0	0,0	123,124	1,1	74	0	0	0	8,8	0,0	66,66	0,0
chrX	10162608	.	A	G	.	PASS	153	1	ref	154	1	AA->AG	.	1039	59.98	0	0.69	0	.	.	8.52	G|synonymous_variant|LOW|Rpgr|Rpgr|transcript|NM_001177950.1|protein_coding|17/18|c.2907T>C|p.Ala969Ala|3009/3680|2907/3120|969/1039||,G|synonymous_variant|LOW|Rpgr|Rpgr|transcript|NM_001177952.1|protein_coding|16/17|c.1743T>C|p.Ala581Ala|2124/2795|1743/1956|581/651||,G|synonymous_variant|LOW|Rpgr|Rpgr|transcript|NM_011285.2|protein_coding|16/17|c.2028T>C|p.Ala676Ala|2130/2801|2028/2241|676/746||,G|synonymous_variant|LOW|Rpgr|Rpgr|transcript|NM_001177951.1|protein_coding|17/18|c.2907T>C|p.Ala969Ala|3009/3187|2907/2919|969/972||	.	.	492	2	0	0	488,490	0,0	0,0	2,2	547	0	0	0	532,532	0,0	14,14	1,1
chrX	10176952	.	G	A	.	PASS	44	1	ref	44	1	GG->AG	.	145	60	0	-0.51	0	.	.	8.45	A|downstream_gene_variant|MODIFIER|Rpgr|Rpgr|transcript|NM_001177953.1|protein_coding||c.*4949C>T|||||4014|,A|intron_variant|MODIFIER|Rpgr|Rpgr|transcript|NM_001177950.1|protein_coding|13/17|c.1687-71C>T||||||,A|intron_variant|MODIFIER|Rpgr|Rpgr|transcript|NM_001177952.1|protein_coding|13/16|c.1401+1319C>T||||||,A|intron_variant|MODIFIER|Rpgr|Rpgr|transcript|NM_011285.2|protein_coding|13/16|c.1686+1319C>T||||||,A|intron_variant|MODIFIER|Rpgr|Rpgr|transcript|NM_001177951.1|protein_coding|13/17|c.1687-71C>T||||||	.	.	55	1	0	0	0,0	0,0	54,55	0,0	90	0	0	0	4,4	0,0	86,86	0,0
chrX	10211970	.	C	T	.	PASS	76	1	ref	76	1	CC->CT	.	72	60	0	1.58	0	.	.	19.87	T|intron_variant|MODIFIER|Rpgr|Rpgr|transcript|NM_001177950.1|protein_coding|3/17|c.362-110G>A||||||,T|intron_variant|MODIFIER|Rpgr|Rpgr|transcript|NM_001177952.1|protein_coding|3/16|c.77-110G>A||||||,T|intron_variant|MODIFIER|Rpgr|Rpgr|transcript|NM_011285.2|protein_coding|3/16|c.362-110G>A||||||,T|intron_variant|MODIFIER|Rpgr|Rpgr|transcript|NM_001177951.1|protein_coding|3/17|c.362-110G>A||||||,T|intron_variant|MODIFIER|Rpgr|Rpgr|transcript|NM_001177953.1|protein_coding|3/11|c.362-110G>A||||||,T|intron_variant|MODIFIER|Rpgr|Rpgr|transcript|NM_001177954.1|protein_coding|3/5|c.362-110G>A||||||	.	.	37	0	0	0	0,0	37,37	0,0	0,0	35	0	0	0	0,0	29,29	0,0	6,6
chrX	10264751	.	G	T	.	PASS	31	1	ref	31	1	GG->GT	.	217	60	0	2.67	0	.	.	7.33	T|intron_variant|MODIFIER|Otc|Otc|transcript|NM_008769.4|protein_coding|1/9|c.78-45G>T||||||	.	.	124	1	0	0	0,0	0,0	123,124	0,0	91	0	0	0	0,0	0,0	87,89	4,4
chrX	10303403	.	T	C	.	PASS	35	1	ref	35	1	TT->CT	.	333	60	0	-1.31	0	.	.	8.06	C|intron_variant|MODIFIER|Otc|Otc|transcript|NM_008769.4|protein_coding|6/9|c.663+20T>C||||||	.	.	188	1	0	0	0,0	0,0	0,0	187,188	145	0	0	0	1,1	4,4	0,0	140,140
chrX	10314924	.	G	T	.	PASS	73	2	ref	73	2	GG->GT	.	526	60	0	0.82	0	.	.	10.1	T|intron_variant|MODIFIER|Otc|Otc|transcript|NM_008769.4|protein_coding|9/9|c.1005+2394G>T||||||	.	.	308	1	0	0	0,0	0,0	307,309	0,1	212	0	0	0	0,0	0,0	206,210	6,6
chrX	10485281	.	A	T	.	PASS	48	2	ref	48	2	AA->AT	.	149	60	0	0.05	0	.	.	9.94	T|intron_variant|MODIFIER|Tspan7|Tspan7|transcript|NM_019634.2|protein_coding|1/7|c.81+43A>T||||||	.	.	71	0	0	0	71,76	0,0	0,0	0,0	71	0	0	0	67,69	0,0	0,0	4,4
chrX	10579429	.	G	A	.	PASS	46	1	ref	46	1	GG->AG	.	237	60	0	-2.5	0	.	.	8.32	A|missense_variant|MODERATE|Tspan7|Tspan7|transcript|NM_019634.2|protein_coding|2/8|c.196G>A|p.Gly66Ser|238/1774|196/750|66/249||	.	.	135	0	0	0	0,0	0,0	135,136	0,0	100	0	0	0	4,5	0,0	95,95	1,1
chrX	10584032	.	T	C	.	PASS	48	1	ref	48	1	TT->CT	.	178	60	0	-1.31	0	.	.	9.75	C|intron_variant|MODIFIER|Tspan7|Tspan7|transcript|NM_019634.2|protein_coding|3/7|c.346-10T>C||||||	.	.	104	0	0	0	0,0	0,0	0,0	104,104	74	0	0	0	0,0	4,4	0,0	70,70
chrX	10680852	.	C	T	.	PASS	21	1	ref	21	1	CC->CT	.	27	60	0	-0.39	0	.	.	9.01	T|intergenic_region|MODIFIER|Tspan7-Mid1ip1|Tspan7-Mid1ip1|intergenic_region|Tspan7-Mid1ip1|||n.10680852C>T||||||	.	.	20	0	0	0	0,0	20,20	0,0	0,0	7	0	0	0	0,0	5,5	0,0	2,2
chrX	11684025	.	G	T	.	PASS	76	2	ref	76	2	GG->GT	.	63	60	0	4.1	0	.	.	14.18	T|intergenic_region|MODIFIER|Gm4906-Bcor|Gm4906-Bcor|intergenic_region|Gm4906-Bcor|||n.11684025G>T||||||	.	.	33	1	0	0	0,0	0,0	32,33	0,1	29	0	0	0	0,0	0,0	21,21	8,8
chrX	12039141	.	C	A	.	PASS	37	2	ref	37	2	CC->AC	.	216	60	0	-2.28	0	.	.	7.48	A|intron_variant|MODIFIER|Bcor|Bcor|transcript|NM_029510.3|protein_coding|13/14|c.4832-73G>T||||||,A|intron_variant|MODIFIER|Bcor|Bcor|transcript|NM_175044.3|protein_coding|12/13|c.4778-73G>T||||||,A|intron_variant|MODIFIER|Bcor|Bcor|transcript|NM_175045.3|protein_coding|13/14|c.4730-73G>T||||||,A|intron_variant|MODIFIER|Bcor|Bcor|transcript|NM_175046.3|protein_coding|12/13|c.4676-73G>T||||||,A|intron_variant|MODIFIER|Bcor|Bcor|transcript|NM_001168321.1|protein_coding|12/13|c.4676-73G>T||||||	.	.	128	1	0	0	0,0	127,129	0,0	0,0	87	1	0	0	5,5	81,82	0,0	0,0
chrX	12040340	.	T	C	.	PASS	80	1	ref	80	1	TT->CT	.	418	60	0	2.42	0	.	.	9.95	C|intron_variant|MODIFIER|Bcor|Bcor|transcript|NM_029510.3|protein_coding|12/14|c.4753+45A>G||||||,C|intron_variant|MODIFIER|Bcor|Bcor|transcript|NM_175044.3|protein_coding|11/13|c.4699+45A>G||||||,C|intron_variant|MODIFIER|Bcor|Bcor|transcript|NM_175045.3|protein_coding|12/14|c.4651+45A>G||||||,C|intron_variant|MODIFIER|Bcor|Bcor|transcript|NM_175046.3|protein_coding|11/13|c.4597+45A>G||||||,C|intron_variant|MODIFIER|Bcor|Bcor|transcript|NM_001168321.1|protein_coding|11/13|c.4597+45A>G||||||	.	.	232	0	0	0	0,0	0,0	0,0	232,232	186	1	0	0	0,0	6,6	0,0	179,179
chrX	12048074	.	G	A	.	PASS	19	1	ref	19	1	GG->AG	.	16	60	0	0.58	0	.	.	10.75	A|intron_variant|MODIFIER|Bcor|Bcor|transcript|NM_029510.3|protein_coding|8/14|c.3856+229C>T||||||,A|intron_variant|MODIFIER|Bcor|Bcor|transcript|NM_175044.3|protein_coding|7/13|c.3802+229C>T||||||,A|intron_variant|MODIFIER|Bcor|Bcor|transcript|NM_175045.3|protein_coding|8/14|c.3754+229C>T||||||,A|intron_variant|MODIFIER|Bcor|Bcor|transcript|NM_175046.3|protein_coding|7/13|c.3700+229C>T||||||,A|intron_variant|MODIFIER|Bcor|Bcor|transcript|NM_001168321.1|protein_coding|7/13|c.3700+229C>T||||||	.	.	11	0	0	0	0,0	0,0	11,11	0,0	5	0	0	0	2,2	0,0	3,3	0,0
chrX	12057410	.	G	A	.	PASS	44	1	ref	44	1	GG->AG	.	199	60	0	-1.2	0	.	.	9.02	A|missense_variant|MODERATE|Bcor|Bcor|transcript|NM_029510.3|protein_coding|4/15|c.1946C>T|p.Ser649Phe|2721/6943|1946/5280|649/1759||,A|missense_variant|MODERATE|Bcor|Bcor|transcript|NM_175044.3|protein_coding|4/14|c.1946C>T|p.Ser649Phe|2721/6889|1946/5226|649/1741||,A|missense_variant|MODERATE|Bcor|Bcor|transcript|NM_175045.3|protein_coding|4/15|c.1946C>T|p.Ser649Phe|2721/6841|1946/5178|649/1725||,A|missense_variant|MODERATE|Bcor|Bcor|transcript|NM_175046.3|protein_coding|4/14|c.1946C>T|p.Ser649Phe|2721/6787|1946/5124|649/1707||,A|missense_variant|MODERATE|Bcor|Bcor|transcript|NM_001168321.1|protein_coding|4/14|c.1946C>T|p.Ser649Phe|2052/6118|1946/5124|649/1707||	.	.	110	1	0	0	0,0	0,0	109,111	0,0	88	0	0	0	4,4	0,0	84,84	0,0
chrX	12658130	.	G	A	.	PASS	50	1	ref	50	1	GG->AG	.	150	60	0	0.11	0	.	.	10.52	A|intron_variant|MODIFIER|1810030O07Rik|1810030O07Rik|transcript|NM_175141.6|protein_coding|5/6|c.802-106C>T||||||	.	.	84	0	0	0	0,0	0,0	84,84	0,0	66	0	0	0	4,4	0,0	62,62	0,0
chrX	12673647	.	G	A	.	PASS	43	1	ref	43	1	GG->AG	.	42	60	0	1.6	0	.	.	14.92	A|upstream_gene_variant|MODIFIER|1810030O07Rik|1810030O07Rik|transcript|NM_175141.6|protein_coding||c.-106C>T|||||8|,A|downstream_gene_variant|MODIFIER|Med14|Med14|transcript|NM_001048208.1|protein_coding||c.*3931C>T|||||1724|,A|intergenic_region|MODIFIER|1810030O07Rik-Med14|1810030O07Rik-Med14|intergenic_region|1810030O07Rik-Med14|||n.12673647G>A||||||	.	.	24	0	0	0	0,0	0,0	24,24	0,0	18	0	0	0	3,3	0,0	15,15	0,0
chrX	12719660	.	T	C	.	PASS	53	1	ref	53	1	TT->CT	.	664	60	0	0.15	0	.	.	9.88	C|synonymous_variant|LOW|Med14|Med14|transcript|NM_001048208.1|protein_coding|13/31|c.1599A>G|p.Thr533Thr|1873/6861|1599/4380|533/1459||,C|synonymous_variant|LOW|Med14|Med14|transcript|NM_012005.3|protein_coding|13/30|c.1599A>G|p.Thr533Thr|1873/5080|1599/4314|533/1437||	.	.	356	0	0	0	0,0	0,0	0,0	356,357	307	1	0	0	0,0	6,6	0,0	300,301
chrX	12744647	.	C	G	.	PASS	47	1	ref	47	1	CC->CG	.	176	60	0	-1.08	0	.	.	9.31	G|intron_variant|MODIFIER|Med14|Med14|transcript|NM_001048208.1|protein_coding|10/30|c.1303+70G>C||||||,G|intron_variant|MODIFIER|Med14|Med14|transcript|NM_012005.3|protein_coding|10/29|c.1303+70G>C||||||	.	.	95	0	0	0	0,0	95,98	0,0	0,0	78	1	0	0	0,0	73,74	4,4	0,0
chrX	12745814	.	G	A	.	PASS	63	1	ref	63	1	GG->AG	.	492	60	0	-0.02	0	.	.	8.97	A|missense_variant|MODERATE|Med14|Med14|transcript|NM_001048208.1|protein_coding|9/31|c.1123C>T|p.Pro375Ser|1397/6861|1123/4380|375/1459||,A|missense_variant|MODERATE|Med14|Med14|transcript|NM_012005.3|protein_coding|9/30|c.1123C>T|p.Pro375Ser|1397/5080|1123/4314|375/1437||	.	.	227	3	0	0	1,1	0,0	223,226	0,0	260	1	0	0	6,6	0,0	253,257	0,1
chrX	12748372	.	A	T	.	PASS	56	1	ref	56	1	AA->AT	.	550	59.97	0	-2.22	0	.	.	8.54	T|intron_variant|MODIFIER|Med14|Med14|transcript|NM_001048208.1|protein_coding|5/30|c.670+47T>A||||||,T|intron_variant|MODIFIER|Med14|Med14|transcript|NM_012005.3|protein_coding|5/29|c.670+47T>A||||||	.	.	306	4	0	0	302,310	0,0	0,0	0,0	237	0	0	0	231,234	0,0	0,0	6,6
chrX	12937859	.	G	A	.	PASS	85	1	ref	85	1	GG->AG	.	275	59.91	0	3.61	0	.	.	8.5	A|missense_variant|MODERATE|AA414768|AA414768|transcript|NM_001272033.1|protein_coding|1/1|c.895G>A|p.Val299Ile|987/1669|895/1164|299/387||	.	.	148	1	0	0	0,0	0,0	147,149	0,0	126	0	0	0	6,6	0,0	120,120	0,0
chrX	13104588	.	C	A	.	PASS	100	1	ref	100	1	CC->AC	.	328	60	0	1.83	0	.	.	14.99	A|stop_gained|HIGH|Usp9x|Usp9x|transcript|NM_009481.2|protein_coding|6/45|c.441C>A|p.Cys147*|835/11902|441/7665|147/2554||	(Usp9x|Usp9x|1|1.00)	(Usp9x|Usp9x|1|1.00)	195	2	0	0	0,0	193,195	0,0	0,0	133	0	0	0	10,10	123,123	0,0	0,0
chrX	13111394	.	C	T	.	PASS	14	1	ref	14	1	CC->CT	.	17	60	0	-2.24	0	.	.	8.43	T|intron_variant|MODIFIER|Usp9x|Usp9x|transcript|NM_009481.2|protein_coding|11/44|c.1419+198C>T||||||	.	.	9	0	0	0	0,0	9,9	0,0	0,0	8	0	0	0	0,0	5,5	0,0	3,3
chrX	13114663	.	G	T	.	PASS	37	1	ref	37	1	GG->GT	.	225	60	0	-2.54	0	.	.	7.33	T|intron_variant|MODIFIER|Usp9x|Usp9x|transcript|NM_009481.2|protein_coding|13/44|c.1763+19G>T||||||	.	.	107	0	0	0	0,0	0,0	107,109	0,0	116	0	0	0	0,0	0,0	112,112	4,4
chrX	13140548	.	A	G	.	PASS	74	2	ref	74	2	AA->AG	.	408	59.98	0	-2.63	0	.	.	8.02	G|missense_variant|MODERATE|Usp9x|Usp9x|transcript|NM_009481.2|protein_coding|28/45|c.4225A>G|p.Arg1409Gly|4619/11902|4225/7665|1409/2554||	.	.	198	1	0	0	197,199	0,0	0,0	0,0	207	1	0	0	200,203	0,0	6,6	0,0
chrX	13148009	.	T	G	.	PASS	61	1	ref	61	1	TT->GT	.	871	60	0	-0.31	0	.	.	9.73	G|missense_variant|MODERATE|Usp9x|Usp9x|transcript|NM_009481.2|protein_coding|32/45|c.4889T>G|p.Leu1630Arg|5283/11902|4889/7665|1630/2554||	.	.	401	0	0	0	1,1	0,0	0,0	400,407	463	2	0	0	1,2	2,2	7,7	451,452
chrX	13159597	.	G	A	.	PASS	64	1	ref	64	1	GG->AG	.	82	60	0	0.72	0	.	.	16.22	A|intron_variant|MODIFIER|Usp9x|Usp9x|transcript|NM_009481.2|protein_coding|37/44|c.6436-177G>A||||||	.	.	25	0	0	0	0,0	0,0	25,26	0,0	56	0	0	0	6,6	0,0	50,50	0,0
chrX	13159645	.	T	A	.	PASS	37	1	ref	37	1	TT->AT	.	203	60	0	-1.29	0	.	.	7.69	A|intron_variant|MODIFIER|Usp9x|Usp9x|transcript|NM_009481.2|protein_coding|37/44|c.6436-129T>A||||||	.	.	83	0	0	0	0,0	0,0	0,0	83,85	118	0	0	0	4,4	0,0	0,0	114,114
chrX	13161459	.	C	A	.	PASS	62	1	ref	62	1	CC->AC	.	572	60	0	0.93	0	.	.	10.1	A|synonymous_variant|LOW|Usp9x|Usp9x|transcript|NM_009481.2|protein_coding|40/45|c.6897C>A|p.Thr2299Thr|7291/11902|6897/7665|2299/2554||	.	.	307	2	0	0	0,0	305,308	0,0	0,0	264	1	0	0	6,6	257,258	0,0	0,0
chrX	13202795	.	C	T	.	PASS	127	1	ref	127	1	CC->CT	.	470	27.06	154	0.59	0	.	.	9.05	T|intergenic_region|MODIFIER|Usp9x-2010308F09Rik|Usp9x-2010308F09Rik|intergenic_region|Usp9x-2010308F09Rik|||n.13202795C>T||||||	.	.	111	0	0	0	1,1	110,192	0,0	0,0	189	0	0	0	1,1	152,217	0,0	36,59
chrX	13281165	.	T	A	.	PASS	50	1	ref	50	1	TT->AT	.	144	60	0	-2.65	0	.	.	8.91	A|splice_region_variant&intron_variant|LOW|Ddx3x|Ddx3x|transcript|NM_010028.3|protein_coding|1/16|c.45+8T>A||||||	.	.	74	0	0	0	0,0	0,0	0,0	74,76	67	0	0	0	4,4	0,0	0,0	63,64
chrX	13284134	.	T	C	.	PASS	69	1	ref	69	1	TT->CT	.	470	59.81	2	-0.91	0	.	.	7.98	C|intron_variant|MODIFIER|Ddx3x|Ddx3x|transcript|NM_010028.3|protein_coding|1/16|c.46-44T>C||||||	.	.	232	1	0	0	0,2	0,0	0,0	231,233	233	0	0	0	0,0	6,6	0,0	227,229
chrX	13289422	.	G	T	.	PASS	84	1	ref	84	1	GG->GT	.	533	60	0	1.52	0	.	.	9.73	T|synonymous_variant|LOW|Ddx3x|Ddx3x|transcript|NM_010028.3|protein_coding|11/17|c.1053G>T|p.Arg351Arg|1144/4571|1053/1989|351/662||	.	.	270	2	0	0	0,0	0,0	267,271	1,1	261	0	0	0	0,0	0,0	253,253	8,8
chrX	13400858	.	C	T	.	PASS	97	1	ref	97	1	CC->CT	.	199	60	0	-0.29	0	.	.	18.5	T|intergenic_region|MODIFIER|Ddx3x-Nyx|Ddx3x-Nyx|intergenic_region|Ddx3x-Nyx|||n.13400858C>T||||||	.	.	120	0	0	0	0,0	120,120	0,0	0,0	79	0	0	0	0,0	69,69	0,0	10,10
chrX	13490878	.	T	C	.	PASS	32	1	ref	32	1	TT->CT	.	266	60	0	-0.19	0	.	.	8.12	C|downstream_gene_variant|MODIFIER|Nyx|Nyx|transcript|NM_173415.4|protein_coding||c.*3539T>C|||||1565|,C|intergenic_region|MODIFIER|Nyx-Cask|Nyx-Cask|intergenic_region|Nyx-Cask|||n.13490878T>C||||||	.	.	124	0	0	0	0,0	0,0	0,0	124,127	139	1	0	0	0,0	4,4	0,0	134,135
chrX	13526090	.	A	C	.	PASS	45	1	ref	45	1	AA->AC	.	167	60	0	0.45	0	.	.	9.19	C|intron_variant|MODIFIER|Cask|Cask|transcript|NM_001284503.1|protein_coding|25/26|c.2521-9T>G||||||,C|intron_variant|MODIFIER|Cask|Cask|transcript|NM_001284504.1|protein_coding|22/23|c.2383-9T>G||||||,C|intron_variant|MODIFIER|Cask|Cask|transcript|NM_001284505.1|protein_coding|24/25|c.2503-9T>G||||||,C|intron_variant|MODIFIER|Cask|Cask|transcript|NM_009806.3|protein_coding|23/24|c.2434-9T>G||||||	.	.	83	2	0	0	81,82	0,0	0,0	0,1	84	1	0	0	79,79	4,4	0,0	0,0
chrX	13571205	.	C	A	.	PASS	51	1	ref	51	1	CC->AC	.	148	60	0	0.06	0	.	.	11.2	A|intron_variant|MODIFIER|Cask|Cask|transcript|NM_001284503.1|protein_coding|12/26|c.1156-94G>T||||||,A|intron_variant|MODIFIER|Cask|Cask|transcript|NM_001284504.1|protein_coding|11/23|c.1138-94G>T||||||,A|intron_variant|MODIFIER|Cask|Cask|transcript|NM_001284505.1|protein_coding|11/25|c.1138-94G>T||||||,A|intron_variant|MODIFIER|Cask|Cask|transcript|NM_009806.3|protein_coding|11/24|c.1138-94G>T||||||	.	.	85	1	0	0	0,1	84,84	0,0	0,0	63	0	0	0	4,4	59,59	0,0	0,0
chrX	13640886	.	A	T	.	PASS	37	1	ref	37	1	AA->AT	.	244	60	0	-1.73	0	.	.	8.04	T|downstream_gene_variant|MODIFIER|Gpr34|Gpr34|transcript|NM_011823.4|protein_coding||c.*525A>T|||||28|,T|intron_variant|MODIFIER|Cask|Cask|transcript|NM_001284503.1|protein_coding|5/26|c.430-14589T>A||||||,T|intron_variant|MODIFIER|Cask|Cask|transcript|NM_001284504.1|protein_coding|5/23|c.430-14589T>A||||||,T|intron_variant|MODIFIER|Cask|Cask|transcript|NM_001284505.1|protein_coding|5/25|c.430-14589T>A||||||,T|intron_variant|MODIFIER|Cask|Cask|transcript|NM_009806.3|protein_coding|5/24|c.430-14589T>A||||||	.	.	125	0	0	0	125,125	0,0	0,0	0,0	119	1	0	0	114,115	0,0	0,0	4,4
chrX	13927973	.	G	T	.	PASS	63	1	ref	63	1	GG->GT	.	115	60	0	2.22	0	.	.	16.84	T|intergenic_region|MODIFIER|Mir3473a-Gm5382|Mir3473a.3-Gm5382|intergenic_region|Mir3473a.3-Gm5382|||n.13927973G>T||||||	.	.	50	0	0	0	0,0	0,0	50,52	0,0	63	0	0	0	0,0	0,0	57,57	6,6
chrX	15111529	.	C	A	.	PASS	31	1	ref	31	1	CC->AC	.	62	60	0	-1.97	0	.	.	7.21	A|upstream_gene_variant|MODIFIER|Ppp1r2-ps9|Ppp1r2-ps9|transcript|NR_033171.1|pseudogene||n.-40G>T|||||40|,A|intergenic_region|MODIFIER|Ppp1r2-ps9-Cypt1|Ppp1r2-ps9-Cypt1|intergenic_region|Ppp1r2-ps9-Cypt1|||n.15111529C>A||||||	.	.	26	0	0	0	0,0	26,26	0,0	0,0	36	0	0	0	3,3	33,33	0,0	0,0
chrX	15696224	.	G	A	.	PASS	57	1	ref	57	1	GG->AG	.	96	60	0	2.69	0	.	.	15.07	A|intergenic_region|MODIFIER|Ppp1r2-ps9-Cypt1|Ppp1r2-ps9-Cypt1|intergenic_region|Ppp1r2-ps9-Cypt1|||n.15696224G>A||||||	.	.	48	0	0	0	0,0	0,0	48,48	0,0	48	0	0	0	4,4	0,0	44,44	0,0
chrX	16205413	.	C	A	.	PASS	62	1	ref	62	1	CC->AC	.	41	56.75	0	-0.57	0	.	.	12.09	A|intergenic_region|MODIFIER|Ppp1r2-ps9-Cypt1|Ppp1r2-ps9-Cypt1|intergenic_region|Ppp1r2-ps9-Cypt1|||n.16205413C>A||||||	.	.	21	0	0	0	0,0	21,21	0,0	0,0	20	0	0	0	4,4	16,16	0,0	0,0
chrX	16658480	.	T	C	.	PASS	61	1	ref	61	1	TT->CT	.	85	60	0	-0.72	0	.	.	16.98	C|intron_variant|MODIFIER|Maoa|Maoa|transcript|NM_173740.3|protein_coding|3/14|c.307-88T>C||||||	.	.	45	1	0	0	0,0	0,0	0,0	44,45	40	0	0	0	0,0	4,4	0,0	36,36
chrX	16662477	.	G	A	.	PASS	33	1	ref	33	1	GG->AG	.	344	60	0	-0.12	0	.	.	8.06	A|intron_variant|MODIFIER|Maoa|Maoa|transcript|NM_173740.3|protein_coding|6/14|c.645+19G>A||||||	.	.	208	1	0	0	0,0	0,0	207,208	0,0	136	0	0	0	4,4	0,0	132,132	0,0
chrX	16684008	.	A	T	.	PASS	58	1	ref	58	1	AA->AT	.	138	60	0	2.38	0	.	.	16.12	T|missense_variant|MODERATE|Maoa|Maoa|transcript|NM_173740.3|protein_coding|13/15|c.1307A>T|p.Glu436Val|1450/4161|1307/1581|436/526||	.	.	92	0	0	0	92,92	0,0	0,0	0,0	46	0	0	0	42,42	0,0	0,0	4,4
chrX	16894541	.	A	G	.	PASS	84	1	ref	84	1	AA->AG	.	379	60	0	-1.01	0	.	.	10.1	G|missense_variant|MODERATE|Ndp|Ndp|transcript|NM_010883.3|protein_coding|2/3|c.35T>C|p.Met12Thr|630/1939|35/396|12/131||	.	.	212	0	0	0	212,214	0,0	0,0	0,0	165	0	0	0	159,159	0,0	6,6	0,0
chrX	17207911	.	A	T	.	PASS	32	1	ref	32	1	AA->AT	.	256	60	0	-0.76	0	.	.	8.12	T|intron_variant|MODIFIER|Efhc2|Efhc2|transcript|NM_028916.4|protein_coding|8/14|c.1278-89T>A||||||	.	.	118	0	0	0	118,118	0,0	0,0	0,0	138	0	0	0	134,134	0,0	0,0	4,4
chrX	17675018	.	C	T	.	PASS	88	1	ref	88	1	CC->CT	.	330	60	0	1.74	0	.	.	10.1	T|intergenic_region|MODIFIER|Fundc1-Dusp21|Fundc1-Dusp21|intergenic_region|Fundc1-Dusp21|||n.17675018C>T||||||	.	.	186	1	0	0	0,0	185,186	0,0	0,0	144	0	0	0	0,0	138,138	0,0	6,6
chrX	18146156	.	G	A	.	PASS	30	1	ref	30	1	GG->AG	.	569	60	0	1.6	0	.	.	7.65	A|missense_variant|MODERATE|Dusp21|Dusp21|transcript|NM_028568.1|protein_coding|1/1|c.208G>A|p.Val70Met|287/823|208/570|70/189||	.	.	291	2	0	0	0,0	0,0	289,293	0,0	276	0	0	0	5,5	0,0	271,271	0,0
chrX	18241924	.	T	A	.	PASS	60	1	ref	60	1	TT->AT	.	103	60	0	-2.14	0	.	.	16.83	A|intron_variant|MODIFIER|Kdm6a|Kdm6a|transcript|NM_009483.2|protein_coding|10/28|c.881+96T>A||||||,A|intron_variant|MODIFIER|Kdm6a|Kdm6a|transcript|NM_001310444.1|protein_coding|10/28|c.881+96T>A||||||	.	.	61	1	0	0	0,0	0,0	0,0	60,61	42	0	0	0	4,4	0,0	0,0	38,38
chrX	18245948	.	C	A	.	PASS	72	1	ref	72	1	CC->AC	.	679	60	0	0.51	0	.	.	9.72	A|intron_variant|MODIFIER|Kdm6a|Kdm6a|transcript|NM_009483.2|protein_coding|10/28|c.882-18C>A||||||,A|intron_variant|MODIFIER|Kdm6a|Kdm6a|transcript|NM_001310444.1|protein_coding|10/28|c.882-18C>A||||||	.	.	309	2	0	0	1,1	306,310	0,0	0,0	368	0	0	0	8,8	360,360	0,0	0,0
chrX	18246308	.	T	C	.	PASS	83	1	ref	83	1	TT->CT	.	444	60	0	-0.58	0	.	.	10.1	C|synonymous_variant|LOW|Kdm6a|Kdm6a|transcript|NM_009483.2|protein_coding|12/29|c.1092T>C|p.Tyr364Tyr|1523/5935|1092/4275|364/1424||,C|synonymous_variant|LOW|Kdm6a|Kdm6a|transcript|NM_001310444.1|protein_coding|12/29|c.1092T>C|p.Tyr364Tyr|1523/5918|1092/4206|364/1401||	.	.	272	1	0	0	0,0	0,0	0,0	271,272	171	0	0	0	0,1	6,6	0,0	165,165
chrX	18247274	.	G	A	.	PASS	19	1	ref	19	1	GG->AG	.	15	60	0	-1.55	0	.	.	10.39	A|intron_variant|MODIFIER|Kdm6a|Kdm6a|transcript|NM_009483.2|protein_coding|13/28|c.1335+165G>A||||||,A|intron_variant|MODIFIER|Kdm6a|Kdm6a|transcript|NM_001310444.1|protein_coding|13/28|c.1335+165G>A||||||	.	.	11	0	0	0	0,0	0,0	11,11	0,0	4	0	0	0	2,2	0,0	2,2	0,0
chrX	18248369	.	T	A	.	PASS	84	1	ref	84	1	TT->AT	.	237	59.99	0	-0.71	0	.	.	11.99	A|intron_variant|MODIFIER|Kdm6a|Kdm6a|transcript|NM_009483.2|protein_coding|14/28|c.1425+10T>A||||||,A|intron_variant|MODIFIER|Kdm6a|Kdm6a|transcript|NM_001310444.1|protein_coding|14/28|c.1425+10T>A||||||	.	.	123	0	0	0	0,0	0,0	0,0	123,125	111	1	0	0	8,9	0,0	0,0	102,103
chrX	18257812	.	T	C	.	PASS	51	2	ref	51	2	TT->CT	.	354	60	0	-0.49	0	.	.	9.79	C|intron_variant|MODIFIER|Kdm6a|Kdm6a|transcript|NM_009483.2|protein_coding|17/28|c.2703-24T>C||||||,C|intron_variant|MODIFIER|Kdm6a|Kdm6a|transcript|NM_001310444.1|protein_coding|17/28|c.2703-24T>C||||||	.	.	149	1	0	0	0,0	0,0	0,0	148,149	205	1	0	0	0,0	4,4	2,2	198,199
chrX	18262388	.	G	A	.	PASS	75	1	ref	75	1	GG->AG	.	436	60	0	0.46	0	.	.	9.72	A|missense_variant|MODERATE|Kdm6a|Kdm6a|transcript|NM_009483.2|protein_coding|20/29|c.3097G>A|p.Ala1033Thr|3528/5935|3097/4275|1033/1424||,A|missense_variant|MODERATE|Kdm6a|Kdm6a|transcript|NM_001310444.1|protein_coding|20/29|c.3097G>A|p.Ala1033Thr|3528/5918|3097/4206|1033/1401||	.	.	227	1	0	0	0,0	0,0	225,227	1,1	207	0	0	0	6,6	0,0	201,202	0,0
chrX	18264806	.	A	G	.	PASS	39	1	ref	39	1	AA->AG	.	191	60	0	-1.28	0	.	.	7.88	G|intron_variant|MODIFIER|Kdm6a|Kdm6a|transcript|NM_009483.2|protein_coding|23/28|c.3433+96A>G||||||,G|intron_variant|MODIFIER|Kdm6a|Kdm6a|transcript|NM_001310444.1|protein_coding|23/28|c.3433+96A>G||||||	.	.	84	0	0	0	84,84	0,0	0,0	0,0	107	0	0	0	103,103	0,0	4,4	0,0
chrX	18447832	.	A	G	.	PASS	81	1	ref	81	1	AA->AG	.	112	60	0	-3.51	0	.	.	16.97	G|missense_variant|MODERATE|4930578C19Rik|4930578C19Rik|transcript|NM_175228.4|protein_coding|2/5|c.250T>C|p.Ser84Pro|385/1922|250/1308|84/435||,G|non_coding_transcript_exon_variant|MODIFIER|4930578C19Rik|4930578C19Rik|transcript|NR_132634.1|pseudogene|4/9|n.604T>C||||||	.	.	66	0	0	0	66,67	0,0	0,0	0,0	45	0	0	0	39,39	0,0	6,6	0,0
chrX	19480760	.	T	C	.	PASS	33	1	ref	33	1	TT->CT	.	276	60	0	0.5	0	.	.	8.23	C|intergenic_region|MODIFIER|Mir222-Chst7|Mir222-Chst7|intergenic_region|Mir222-Chst7|||n.19480760T>C||||||	.	.	139	0	0	0	0,0	0,0	0,0	139,139	137	1	0	0	0,1	4,4	0,0	132,132
chrX	19606862	.	A	T	.	PASS	53	1	ref	53	1	AA->AT	.	119	60	0	-0.06	0	.	.	12.67	T|intergenic_region|MODIFIER|Mir222-Chst7|Mir222-Chst7|intergenic_region|Mir222-Chst7|||n.19606862A>T||||||	.	.	61	0	0	0	61,61	0,0	0,0	0,0	58	0	0	0	54,54	0,0	0,0	4,4
chrX	19763010	.	T	C	.	PASS	82	1	ref	82	1	TT->CT	.	410	59.78	0	-0.78	0	.	.	8.95	C|intergenic_region|MODIFIER|Mir222-Chst7|Mir222-Chst7|intergenic_region|Mir222-Chst7|||n.19763010T>C||||||	.	.	234	0	0	0	0,0	0,0	0,0	234,234	173	0	0	0	0,0	6,6	0,0	167,170
chrX	20060648	.	G	A	.	PASS	69	1	ref	69	1	GG->AG	.	53	60	0	-1.14	0	.	.	19.87	A|synonymous_variant|LOW|Chst7|Chst7|transcript|NM_021715.1|protein_coding|1/2|c.933G>A|p.Arg311Arg|1079/2195|933/1455|311/484||	.	.	30	0	0	0	0,0	0,0	30,30	0,0	23	0	0	0	4,4	0,0	19,19	0,0
chrX	20106008	.	G	A	.	PASS	71	1	ref	71	1	GG->AG	.	146	60	0	-1.49	0	.	.	14.76	A|synonymous_variant|LOW|Slc9a7|Slc9a7|transcript|NM_177353.3|protein_coding|17/17|c.2136C>T|p.Ser712Ser|2216/2469|2136/2181|712/726||	.	.	65	0	0	0	0,0	0,0	65,65	0,0	81	0	0	0	6,6	0,0	75,75	0,0
chrX	20186102	.	C	A	.	PASS	106	1	ref	106	1	CC->AC	.	423	60	0	4.17	0	.	.	9.65	A|missense_variant|MODERATE|Slc9a7|Slc9a7|transcript|NM_177353.3|protein_coding|5/17|c.751G>T|p.Asp251Tyr|831/2469|751/2181|251/726||	.	.	240	2	0	0	0,0	238,241	0,0	0,0	182	0	0	0	9,9	173,173	0,0	0,0
chrX	20239495	.	G	T	.	PASS	45	1	ref	45	1	GG->GT	.	166	60	0	-0.7	0	.	.	9.17	T|intron_variant|MODIFIER|Slc9a7|Slc9a7|transcript|NM_177353.3|protein_coding|1/16|c.326-33930C>A||||||	.	.	80	1	0	0	0,0	0,0	79,79	0,1	86	0	0	0	0,0	0,0	82,82	4,4
chrX	20339835	.	C	T	.	PASS	68	1	ref	68	1	CC->CT	.	167	60	0	-2.5	0	.	.	10.86	T|intergenic_region|MODIFIER|Slc9a7-Rp2|Slc9a7-Rp2|intergenic_region|Slc9a7-Rp2|||n.20339835C>T||||||	.	.	59	1	0	0	0,0	58,60	0,0	0,0	107	0	0	0	1,1	100,100	0,0	6,6
chrX	20381699	.	C	A	.	PASS	32	2	ref	32	2	CC->AC	.	267	60	0	-0.72	0	.	.	8.21	A|splice_region_variant&intron_variant|LOW|Rp2|Rp2|transcript|NM_001290643.1|protein_coding|2/5|c.760-6C>A||||||,A|splice_region_variant&intron_variant|LOW|Rp2|Rp2|transcript|NM_001290644.1|protein_coding|3/5|c.649-6C>A||||||,A|splice_region_variant&intron_variant|LOW|Rp2|Rp2|transcript|NM_133669.5|protein_coding|2/4|c.760-6C>A||||||,A|splice_region_variant&intron_variant|LOW|Rp2|Rp2|transcript|NR_110966.1|pseudogene|2/7|n.1015-6C>A||||||,A|splice_region_variant&intron_variant|LOW|Rp2|Rp2|transcript|NR_110967.1|pseudogene|2/8|n.1015-6C>A||||||	.	.	129	1	0	0	0,0	128,129	0,0	0,0	138	1	0	0	4,4	133,134	0,0	0,0
chrX	20512775	.	C	T	.	PASS	49	1	ref	49	1	CC->CT	.	366	60	0	0.23	0	.	.	9.45	T|synonymous_variant|LOW|Jade3|Jade3|transcript|NM_199317.2|protein_coding|12/13|c.1486C>T|p.Leu496Leu|1834/4866|1486/2475|496/824||,T|synonymous_variant|LOW|Jade3|Jade3|transcript|NM_001289684.1|protein_coding|13/14|c.1174C>T|p.Leu392Leu|1959/4991|1174/2163|392/720||	.	.	150	0	0	0	0,0	150,151	0,0	0,0	215	0	0	0	0,0	209,209	0,0	6,6
chrX	20513039	.	C	A	.	PASS	33	1	ref	33	1	CC->AC	.	28	60	0	2.27	0	.	.	10.35	A|intron_variant|MODIFIER|Jade3|Jade3|transcript|NM_199317.2|protein_coding|12/12|c.1564+186C>A||||||,A|intron_variant|MODIFIER|Jade3|Jade3|transcript|NM_001289684.1|protein_coding|13/13|c.1252+186C>A||||||	.	.	11	0	0	0	0,0	11,11	0,0	0,0	17	0	0	0	3,3	14,14	0,0	0,0
chrX	20517330	.	C	A	.	PASS	86	1	ref	86	1	CC->AC	.	323	60	0	0.39	0	.	.	10	A|missense_variant|MODERATE|Jade3|Jade3|transcript|NM_199317.2|protein_coding|13/13|c.1909C>A|p.Leu637Ile|2257/4866|1909/2475|637/824||,A|missense_variant|MODERATE|Jade3|Jade3|transcript|NM_001289684.1|protein_coding|14/14|c.1597C>A|p.Leu533Ile|2382/4991|1597/2163|533/720||	.	.	165	0	0	0	1,1	164,165	0,0	0,0	157	0	0	0	8,8	149,149	0,0	0,0
chrX	20528704	.	A	G	.	PASS	42	1	ref	42	1	AA->AG	.	205	60	0	0.59	0	.	.	8.7	G|intergenic_region|MODIFIER|Jade3-Rgn|Jade3-Rgn|intergenic_region|Jade3-Rgn|||n.20528704A>G||||||	.	.	91	0	0	0	91,91	0,0	0,0	0,0	114	0	0	0	109,109	0,0	4,4	1,1
chrX	20615823	.	C	A	.	PASS	76	1	ref	76	1	CC->AC	.	248	59.9	0	-0.13	0	.	.	8.95	A|missense_variant|MODERATE|Ndufb11|Ndufb11|transcript|NM_019435.4|protein_coding|2/3|c.223G>T|p.Asp75Tyr|527/853|223/456|75/151||,A|upstream_gene_variant|MODIFIER|Rbm10|Rbm10|transcript|NM_145627.2|protein_coding||c.-4275C>A|||||1936|,A|upstream_gene_variant|MODIFIER|Rbm10|Rbm10|transcript|NM_001167775.1|protein_coding||c.-4275C>A|||||1680|,A|upstream_gene_variant|MODIFIER|Rbm10|Rbm10|transcript|NM_001167776.1|protein_coding||c.-4275C>A|||||1936|	.	.	115	0	0	0	0,0	115,115	0,0	0,0	132	0	0	0	6,6	126,127	0,0	0,0
chrX	20615916	.	G	A	.	PASS	45	1	ref	45	1	GG->AG	.	163	60	0	-0.63	0	.	.	9.17	A|upstream_gene_variant|MODIFIER|Rbm10|Rbm10|transcript|NM_145627.2|protein_coding||c.-4182G>A|||||1843|,A|upstream_gene_variant|MODIFIER|Rbm10|Rbm10|transcript|NM_001167775.1|protein_coding||c.-4182G>A|||||1587|,A|upstream_gene_variant|MODIFIER|Rbm10|Rbm10|transcript|NM_001167776.1|protein_coding||c.-4182G>A|||||1843|,A|intron_variant|MODIFIER|Ndufb11|Ndufb11|transcript|NM_019435.4|protein_coding|1/2|c.202-72C>T||||||	.	.	78	0	0	0	0,0	0,0	78,78	0,0	84	0	0	0	4,4	0,0	80,81	0,0
chrX	20635328	.	G	T	.	PASS	37	1	ref	37	1	GG->GT	.	245	60	0	-1.87	0	.	.	7.93	T|intron_variant|MODIFIER|Rbm10|Rbm10|transcript|NM_145627.2|protein_coding|2/23|c.18-403G>T||||||,T|intron_variant|MODIFIER|Rbm10|Rbm10|transcript|NM_001167775.1|protein_coding|2/23|c.18-403G>T||||||,T|intron_variant|MODIFIER|Rbm10|Rbm10|transcript|NM_001167776.1|protein_coding|2/22|c.18-403G>T||||||	.	.	126	1	0	0	0,0	0,0	125,126	0,0	119	0	0	0	0,0	0,0	115,115	4,4
chrX	20642769	.	A	G	.	PASS	89	2	ref	89	2	AA->AG	.	489	59.97	0	-0.09	0	.	.	8.95	G|missense_variant|MODERATE|Rbm10|Rbm10|transcript|NM_145627.2|protein_coding|7/24|c.602A>G|p.Lys201Arg|1019/3431|602/2793|201/930||,G|missense_variant|MODERATE|Rbm10|Rbm10|transcript|NM_001167775.1|protein_coding|7/24|c.602A>G|p.Lys201Arg|1306/3715|602/2790|201/929||,G|missense_variant|MODERATE|Rbm10|Rbm10|transcript|NM_001167776.1|protein_coding|6/23|c.371A>G|p.Lys124Arg|788/3200|371/2562|124/853||	.	.	262	2	0	0	260,266	0,0	0,0	0,0	222	0	0	0	212,213	2,2	6,6	2,2
chrX	20644959	.	G	A	.	PASS	87	1	ref	87	1	GG->AG	.	150	60	0	-1.18	0	.	.	18.44	A|synonymous_variant|LOW|Rbm10|Rbm10|transcript|NM_145627.2|protein_coding|9/24|c.819G>A|p.Pro273Pro|1236/3431|819/2793|273/930||,A|synonymous_variant|LOW|Rbm10|Rbm10|transcript|NM_001167775.1|protein_coding|9/24|c.819G>A|p.Pro273Pro|1523/3715|819/2790|273/929||,A|synonymous_variant|LOW|Rbm10|Rbm10|transcript|NM_001167776.1|protein_coding|8/23|c.588G>A|p.Pro196Pro|1005/3200|588/2562|196/853||	.	.	86	0	0	0	0,0	0,0	86,86	0,0	64	0	0	0	8,8	0,0	56,56	0,0
chrX	20647955	.	T	C	.	PASS	80	1	ref	80	1	TT->CT	.	223	60	0	1.01	0	.	.	11.24	C|synonymous_variant|LOW|Rbm10|Rbm10|transcript|NM_145627.2|protein_coding|15/24|c.1662T>C|p.Ser554Ser|2079/3431|1662/2793|554/930||,C|synonymous_variant|LOW|Rbm10|Rbm10|transcript|NM_001167775.1|protein_coding|15/24|c.1659T>C|p.Ser553Ser|2363/3715|1659/2790|553/929||,C|synonymous_variant|LOW|Rbm10|Rbm10|transcript|NM_001167776.1|protein_coding|14/23|c.1431T>C|p.Ser477Ser|1848/3200|1431/2562|477/853||	.	.	118	0	0	0	0,0	0,0	0,0	118,118	105	0	0	0	0,0	6,6	0,0	99,99
chrX	20648012	.	G	T	.	PASS	64	1	ref	64	1	GG->GT	.	279	60	0	-1.08	0	.	.	10.1	T|intron_variant|MODIFIER|Rbm10|Rbm10|transcript|NM_145627.2|protein_coding|15/23|c.1693+26G>T||||||,T|intron_variant|MODIFIER|Rbm10|Rbm10|transcript|NM_001167775.1|protein_coding|15/23|c.1690+26G>T||||||,T|intron_variant|MODIFIER|Rbm10|Rbm10|transcript|NM_001167776.1|protein_coding|14/22|c.1462+26G>T||||||	.	.	152	0	0	0	0,0	0,0	152,152	0,0	126	0	0	0	1,1	0,0	121,122	4,4
chrX	20668534	.	C	T	.	PASS	48	1	ref	48	1	CC->CT	.	331	60	0	-1.71	0	.	.	8.56	T|missense_variant|MODERATE|Uba1|Uba1|transcript|NM_009457.4|protein_coding|2/26|c.266C>T|p.Ala89Val|311/4068|266/3357|89/1118||,T|missense_variant|MODERATE|Uba1|Uba1|transcript|NM_001276316.1|protein_coding|3/27|c.86C>T|p.Ala29Val|408/4165|86/3177|29/1058||,T|missense_variant|MODERATE|Uba1|Uba1|transcript|NM_001276317.1|protein_coding|2/26|c.86C>T|p.Ala29Val|311/4068|86/3177|29/1058||,T|missense_variant|MODERATE|Uba1|Uba1|transcript|NM_001136085.2|protein_coding|2/26|c.86C>T|p.Ala29Val|316/4073|86/3177|29/1058||	.	.	186	0	0	0	1,1	185,186	0,0	0,0	144	0	0	0	0,0	139,139	0,0	5,5
chrX	20670826	.	G	A	.	PASS	53	1	ref	53	1	GG->AG	.	358	60	0	-2.01	0	.	.	9.77	A|missense_variant|MODERATE|Uba1|Uba1|transcript|NM_009457.4|protein_coding|8/26|c.944G>A|p.Gly315Asp|989/4068|944/3357|315/1118||,A|missense_variant|MODERATE|Uba1|Uba1|transcript|NM_001276316.1|protein_coding|9/27|c.764G>A|p.Gly255Asp|1086/4165|764/3177|255/1058||,A|missense_variant|MODERATE|Uba1|Uba1|transcript|NM_001276317.1|protein_coding|8/26|c.764G>A|p.Gly255Asp|989/4068|764/3177|255/1058||,A|missense_variant|MODERATE|Uba1|Uba1|transcript|NM_001136085.2|protein_coding|8/26|c.764G>A|p.Gly255Asp|994/4073|764/3177|255/1058||	.	.	181	0	0	0	0,0	0,0	181,183	0,0	174	0	0	0	4,4	0,0	169,170	1,1
chrX	20693263	.	C	T	.	PASS	70	1	ref	70	1	CC->CT	.	51	60	0	-0.51	0	.	.	19.87	T|intron_variant|MODIFIER|Cdk16|Cdk16|transcript|NM_011049.5|protein_coding|1/15|c.-6-61C>T||||||,T|intron_variant|MODIFIER|Cdk16|Cdk16|transcript|NM_001310456.1|protein_coding|1/15|c.-242-61C>T||||||	.	.	29	0	0	0	0,0	29,29	0,0	0,0	22	0	0	0	0,0	18,18	0,0	4,4
chrX	20713456	.	A	T	.	PASS	27	2	ref	27	2	AA->AT	.	47	60	0	-1.01	0	.	.	13.08	T|intron_variant|MODIFIER|Usp11|Usp11|transcript|NM_145628.4|protein_coding|7/20|c.819+60A>T||||||	.	.	29	1	0	0	27,27	0,0	0,0	1,2	17	0	0	0	9,10	0,0	0,0	8,8
chrX	20717995	.	T	C	.	PASS	36	1	ref	36	1	TT->CT	.	244	60	0	1.43	0	.	.	8.12	C|splice_region_variant&synonymous_variant|LOW|Usp11|Usp11|transcript|NM_145628.4|protein_coding|15/21|c.1815T>C|p.Val605Val|1874/3464|1815/2766|605/921||	.	.	104	0	0	0	0,0	0,0	0,0	104,104	140	0	0	0	0,0	4,4	1,1	135,135
chrX	20842213	.	A	G	.	PASS	47	1	ref	47	1	AA->AG	.	154	60	0	-1.13	0	.	.	9.31	G|intergenic_region|MODIFIER|Usp11-Araf|Usp11-Araf|intergenic_region|Usp11-Araf|||n.20842213A>G||||||	.	.	76	0	0	0	76,76	0,0	0,0	0,0	78	0	0	0	74,74	0,0	4,4	0,0
chrX	20853366	.	T	C	.	PASS	67	1	ref	67	1	TT->CT	.	250	60	0	-0.47	0	.	.	10.1	C|synonymous_variant|LOW|Araf|Araf|transcript|NM_009703.2|protein_coding|7/16|c.606T>C|p.Pro202Pro|743/2360|606/1815|202/604||,C|downstream_gene_variant|MODIFIER|Araf|Araf|transcript|NM_001159645.1|protein_coding||c.*1334T>C|||||461|	.	.	136	1	0	0	0,0	0,0	0,0	135,137	113	0	0	0	0,0	5,5	0,0	108,108
chrX	20853526	.	C	T	.	PASS	75	1	ref	75	1	CC->CT	.	223	60	0	1.52	0	.	.	10.23	T|downstream_gene_variant|MODIFIER|Araf|Araf|transcript|NM_001159645.1|protein_coding||c.*1494C>T|||||621|,T|intron_variant|MODIFIER|Araf|Araf|transcript|NM_009703.2|protein_coding|7/15|c.700-34C>T||||||	.	.	97	0	0	0	0,0	97,99	0,0	0,0	124	0	0	0	0,0	118,118	0,0	6,6
chrX	20857815	.	G	T	.	PASS	30	1	ref	30	1	GG->GT	.	311	60	0	1.03	0	.	.	7.79	T|downstream_gene_variant|MODIFIER|Syn1|Syn1|transcript|NM_013680.4|protein_coding||c.*3659C>A|||||2696|,T|downstream_gene_variant|MODIFIER|Araf|Araf|transcript|NM_001159645.1|protein_coding||c.*5783G>T|||||4910|,T|downstream_gene_variant|MODIFIER|Syn1|Syn1|transcript|NM_001110780.1|protein_coding||c.*3729C>A|||||2696|,T|intron_variant|MODIFIER|Araf|Araf|transcript|NM_009703.2|protein_coding|11/15|c.1247+27G>T||||||	.	.	161	0	0	0	0,0	0,0	161,161	0,0	150	0	0	0	0,0	0,0	146,146	4,4
chrX	20863200	.	T	C	.	PASS	66	1	ref	66	1	TT->CT	.	85	60	0	0.66	0	.	.	18.15	C|missense_variant|MODERATE|Syn1|Syn1|transcript|NM_013680.4|protein_coding|11/13|c.1376A>G|p.Gln459Arg|1505/3213|1376/2121|459/706||,C|missense_variant|MODERATE|Syn1|Syn1|transcript|NM_001110780.1|protein_coding|11/13|c.1376A>G|p.Gln459Arg|1505/3175|1376/2013|459/670||,C|upstream_gene_variant|MODIFIER|Mir5617|Mir5617|transcript|NR_049190.1|pseudogene||n.-18A>G|||||18|,C|downstream_gene_variant|MODIFIER|Araf|Araf|transcript|NM_009703.2|protein_coding||c.*3087T>C|||||2679|	.	.	42	0	0	0	0,0	0,0	0,0	42,42	42	1	0	0	0,0	4,4	1,1	36,37
chrX	20863811	.	T	C	.	PASS	73	1	ref	73	1	TT->CT	.	52	60	0	1.36	1.52	.	.	7.36	C|upstream_gene_variant|MODIFIER|Mir5617|Mir5617|transcript|NR_049190.1|pseudogene||n.-629A>G|||||629|,C|downstream_gene_variant|MODIFIER|Araf|Araf|transcript|NM_009703.2|protein_coding||c.*3698T>C|||||3290|,C|intron_variant|MODIFIER|Syn1|Syn1|transcript|NM_013680.4|protein_coding|9/12|c.1159-81A>G||||||,C|intron_variant|MODIFIER|Syn1|Syn1|transcript|NM_001110780.1|protein_coding|9/12|c.1159-81A>G||||||	.	.	27	0	0	0	0,0	0,0	0,0	27,27	25	0	0	0	0,0	5,5	0,0	20,20
chrX	20907871	.	C	A	.	PASS	35	1	ref	35	1	CC->AC	.	236	60	0	-0.76	0	.	.	8.12	A|intron_variant|MODIFIER|Syn1|Syn1|transcript|NM_013680.4|protein_coding|4/12|c.684+80G>T||||||,A|intron_variant|MODIFIER|Syn1|Syn1|transcript|NM_001110780.1|protein_coding|4/12|c.684+80G>T||||||	.	.	111	0	0	0	0,0	111,111	0,0	0,0	125	0	0	0	4,4	121,121	0,0	0,0
chrX	20927637	.	G	A	.	PASS	29	1	ref	29	1	GG->AG	.	107	60	0	-1.3	0	.	.	8.02	A|stop_gained|HIGH|Cfp|Cfp|transcript|NM_008823.4|protein_coding|7/9|c.1015C>T|p.Gln339*|1116/1636|1015/1395|339/464||	(Cfp|Cfp|1|1.00)	(Cfp|Cfp|1|1.00)	50	0	0	0	0,0	0,0	50,50	0,0	55	0	0	0	4,4	0,0	51,53	0,0
chrX	20941592	.	C	T	.	PASS	52	1	ref	52	1	CC->CT	.	149	60	0	-0.41	0	.	.	12.17	T|missense_variant|MODERATE|Elk1|Elk1|transcript|NM_007922.5|protein_coding|2/6|c.172G>A|p.Asp58Asn|375/3548|172/1290|58/429||	.	.	88	1	0	0	0,0	87,89	0,0	0,0	60	0	0	0	0,0	56,56	0,0	4,4
chrX	20951896	.	A	G	.	PASS	86	1	ref	86	1	AA->AG	.	222	60	0	2.27	0	.	.	13.43	G|3_prime_UTR_variant|MODIFIER|Uxt|Uxt|transcript|NM_013840.3|protein_coding|7/7|c.*74T>C|||||74|,G|upstream_gene_variant|MODIFIER|Elk1|Elk1|transcript|NM_007922.5|protein_coding||c.-10133T>C|||||1288|	.	.	139	2	0	0	137,139	0,0	0,0	0,0	83	0	0	0	77,77	0,0	6,6	0,0
chrX	21082899	.	G	T	.	PASS	72	1	ref	72	1	GG->GT	.	137	60	0	-0.63	0	.	.	15.95	T|missense_variant|MODERATE|Zfp300|Zfp300|transcript|NM_183185.3|protein_coding|5/5|c.625C>A|p.Gln209Lys|909/4658|625/1938|209/645||,T|downstream_gene_variant|MODIFIER|Spaca5|Spaca5|transcript|NM_001085393.2|protein_coding||c.*5011G>T|||||4940|	.	.	64	0	0	0	0,0	0,0	64,64	0,0	73	0	0	0	0,0	0,0	67,67	6,6
chrX	21132840	.	C	T	.	PASS	64	1	ref	64	1	CC->CT	.	55	60	0	0.98	0	.	.	18.37	T|intergenic_region|MODIFIER|Ssxa1-4930453H23Rik|Ssxa1-4930453H23Rik|intergenic_region|Ssxa1-4930453H23Rik|||n.21132840C>T||||||	.	.	25	0	0	0	0,0	25,25	0,0	0,0	30	0	0	0	0,0	26,26	0,0	4,4
chrX	21147729	.	G	A	.	PASS	21	1	ref	21	1	GG->AG	.	19	60	0	0	0	.	.	11.36	A|intergenic_region|MODIFIER|Ssxa1-4930453H23Rik|Ssxa1-4930453H23Rik|intergenic_region|Ssxa1-4930453H23Rik|||n.21147729G>A||||||	.	.	13	0	0	0	0,0	0,0	13,13	0,0	6	0	0	0	2,2	0,0	4,4	0,0
chrX	21174990	.	G	T	.	PASS	78	2	ref	78	2	GG->GT	.	346	60	0	0.75	0	.	.	10.1	T|intergenic_region|MODIFIER|Ssxa1-4930453H23Rik|Ssxa1-4930453H23Rik|intergenic_region|Ssxa1-4930453H23Rik|||n.21174990G>T||||||	.	.	157	0	0	0	0,0	0,1	157,157	0,0	188	1	0	0	0,0	0,0	181,181	6,6
chrX	21360975	.	C	T	.	PASS	76	1	ref	76	1	CC->CT	.	208	60	0	-2.15	0.4	.	.	7.38	T|non_coding_transcript_exon_variant|MODIFIER|Gm5124|Gm5124|transcript|NR_045668.1|pseudogene|1/2|n.111C>T||||||	.	.	116	0	0	0	0,0	116,116	0,0	0,0	92	0	0	0	0,0	86,86	1,1	5,5
chrX	21505418	.	C	T	.	PASS	65	1	ref	65	1	CC->CT	.	457	60	0	-0.4	0	.	.	8.53	T|intergenic_region|MODIFIER|Agtr2-Slc6a14|Agtr2-Slc6a14|intergenic_region|Agtr2-Slc6a14|||n.21505418C>T||||||	.	.	205	0	0	0	1,1	204,204	0,0	0,0	250	1	0	0	0,0	243,245	0,0	6,6
chrX	21715051	.	G	A	.	PASS	55	1	ref	55	1	GG->AG	.	87	60	0	1.92	0	.	.	14.13	A|5_prime_UTR_variant|MODIFIER|Slc6a14|Slc6a14|transcript|NM_020049.4|protein_coding|1/14|c.-97G>A|||||97|	.	.	34	0	0	0	0,0	0,0	34,34	0,0	52	0	0	0	4,4	0,0	48,49	0,0
chrX	21721453	.	T	C	.	PASS	46	1	ref	46	1	TT->CT	.	149	60	0	0.42	0	.	.	7.66	C|intron_variant|MODIFIER|Slc6a14|Slc6a14|transcript|NM_020049.4|protein_coding|3/13|c.347-98T>C||||||	.	.	70	0	0	0	1,1	0,0	0,0	69,69	79	0	0	0	0,0	4,4	0,0	75,75
chrX	21737382	.	G	A	.	PASS	72	2	ref	72	2	GG->AG	.	421	60	0	1.98	0	.	.	8.9	A|intron_variant|MODIFIER|Slc6a14|Slc6a14|transcript|NM_020049.4|protein_coding|12/13|c.1602+11G>A||||||	.	.	200	0	0	0	0,0	0,0	199,199	1,1	218	1	0	0	6,6	0,0	211,215	0,0
chrX	22229910	.	T	C	.	PASS	67	1	ref	67	1	TT->CT	.	63	60	0	1.84	0	.	.	18.84	C|intergenic_region|MODIFIER|Slc6a14-Ppp1r2-ps7|Slc6a14-Ppp1r2-ps7|intergenic_region|Slc6a14-Ppp1r2-ps7|||n.22229910T>C||||||	.	.	35	0	0	0	0,0	0,0	0,0	35,35	28	0	0	0	0,0	4,4	0,0	24,24
chrX	22230073	.	G	T	.	PASS	32	1	ref	32	1	GG->GT	.	275	60	0	0.87	0	.	.	8.21	T|intergenic_region|MODIFIER|Slc6a14-Ppp1r2-ps7|Slc6a14-Ppp1r2-ps7|intergenic_region|Slc6a14-Ppp1r2-ps7|||n.22230073G>T||||||	.	.	134	1	0	0	0,0	0,0	133,134	0,0	141	0	0	0	0,0	0,0	137,137	4,4
chrX	22306103	.	T	G	.	PASS	33	1	ref	33	1	TT->GT	.	308	60	0	1.56	0	.	.	7.06	G|intergenic_region|MODIFIER|Slc6a14-Ppp1r2-ps7|Slc6a14-Ppp1r2-ps7|intergenic_region|Slc6a14-Ppp1r2-ps7|||n.22306103T>G||||||	.	.	169	2	0	0	0,0	0,0	1,2	166,171	135	0	0	0	0,0	0,0	4,4	131,131
chrX	22438893	.	A	T	.	PASS	49	2	ref	49	2	AA->AT	.	115	60	0	0.95	0	.	.	9.72	T|intergenic_region|MODIFIER|Slc6a14-Ppp1r2-ps7|Slc6a14-Ppp1r2-ps7|intergenic_region|Slc6a14-Ppp1r2-ps7|||n.22438893A>T||||||	.	.	46	0	0	0	46,46	0,0	0,0	0,0	69	2	0	0	63,65	0,0	0,0	4,4
chrX	22461801	.	G	A	.	PASS	41	1	ref	41	1	GG->AG	.	198	60	0	1.2	0	.	.	8.69	A|non_coding_transcript_exon_variant|MODIFIER|Ppp1r2-ps7|Ppp1r2-ps7|transcript|NR_033731.1|pseudogene|1/1|n.206G>A||||||	.	.	95	0	0	0	0,0	0,0	95,96	0,0	100	0	0	0	4,4	0,0	96,98	0,0
chrX	23220256	.	C	A	.	PASS	47	1	ref	47	1	CC->AC	.	165	60	0	0.86	0	.	.	9.31	A|3_prime_UTR_variant|MODIFIER|Klhl13|Klhl13|transcript|NM_001290476.2|protein_coding|7/7|c.*109G>T|||||109|,A|3_prime_UTR_variant|MODIFIER|Klhl13|Klhl13|transcript|NM_001310466.1|protein_coding|7/7|c.*109G>T|||||109|,A|3_prime_UTR_variant|MODIFIER|Klhl13|Klhl13|transcript|NM_026167.4|protein_coding|9/9|c.*109G>T|||||109|	.	.	87	0	0	0	0,0	87,87	0,0	0,0	78	0	0	0	4,4	74,74	0,0	0,0
chrX	23235233	.	T	C	.	PASS	37	2	ref	37	2	TT->CT	.	230	60	0	0.4	0	.	.	8.23	C|synonymous_variant|LOW|Klhl13|Klhl13|transcript|NM_001290476.2|protein_coding|5/7|c.1338A>G|p.Gly446Gly|1660/3363|1338/1947|446/648||,C|synonymous_variant|LOW|Klhl13|Klhl13|transcript|NM_001310466.1|protein_coding|5/7|c.1314A>G|p.Gly438Gly|1376/3079|1314/1923|438/640||,C|synonymous_variant|LOW|Klhl13|Klhl13|transcript|NM_026167.4|protein_coding|7/9|c.1308A>G|p.Gly436Gly|1548/3251|1308/1917|436/638||	.	.	114	0	0	0	0,0	0,0	0,0	114,114	114	1	0	0	0,0	4,4	0,0	109,112
chrX	23235512	.	G	A	.	PASS	78	1	ref	78	1	GG->AG	.	373	60	0	-1.6	0	.	.	8.98	A|synonymous_variant|LOW|Klhl13|Klhl13|transcript|NM_001290476.2|protein_coding|5/7|c.1059C>T|p.Arg353Arg|1381/3363|1059/1947|353/648||,A|synonymous_variant|LOW|Klhl13|Klhl13|transcript|NM_001310466.1|protein_coding|5/7|c.1035C>T|p.Arg345Arg|1097/3079|1035/1923|345/640||,A|synonymous_variant|LOW|Klhl13|Klhl13|transcript|NM_026167.4|protein_coding|7/9|c.1029C>T|p.Arg343Arg|1269/3251|1029/1917|343/638||	.	.	184	2	0	0	0,0	0,0	181,183	1,1	189	0	0	0	6,6	0,0	183,183	0,0
chrX	23236003	.	C	T	.	PASS	32	1	ref	32	1	CC->CT	.	280	60	0	-1.32	0	.	.	8.19	T|missense_variant|MODERATE|Klhl13|Klhl13|transcript|NM_001290476.2|protein_coding|5/7|c.568G>A|p.Val190Ile|890/3363|568/1947|190/648||,T|missense_variant|MODERATE|Klhl13|Klhl13|transcript|NM_001310466.1|protein_coding|5/7|c.544G>A|p.Val182Ile|606/3079|544/1923|182/640||,T|missense_variant|MODERATE|Klhl13|Klhl13|transcript|NM_026167.4|protein_coding|7/9|c.538G>A|p.Val180Ile|778/3251|538/1917|180/638||	.	.	139	2	0	0	0,0	137,139	0,0	0,0	141	3	0	0	0,1	134,136	0,0	4,4
chrX	23247524	.	T	G	.	PASS	83	1	ref	83	1	TT->GT	.	390	60	0	-0.43	0	.	.	10.1	G|missense_variant|MODERATE|Klhl13|Klhl13|transcript|NM_001290476.2|protein_coding|4/7|c.386A>C|p.Lys129Thr|708/3363|386/1947|129/648||,G|missense_variant|MODERATE|Klhl13|Klhl13|transcript|NM_001310466.1|protein_coding|4/7|c.362A>C|p.Lys121Thr|424/3079|362/1923|121/640||,G|missense_variant|MODERATE|Klhl13|Klhl13|transcript|NM_026167.4|protein_coding|6/9|c.356A>C|p.Lys119Thr|596/3251|356/1917|119/638||	.	.	217	0	0	0	0,0	0,0	0,0	217,218	172	0	0	0	0,0	0,0	6,6	166,166
chrX	23906252	.	C	A	.	PASS	37	1	ref	37	1	CC->AC	.	236	60	0	2.31	0	.	.	8.02	A|intron_variant|MODIFIER|Gm4907|Gm4907|transcript|NM_001034864.3|protein_coding|1/1|c.4-13C>A||||||	.	.	116	0	0	0	0,1	116,118	0,0	0,0	117	0	0	0	4,4	113,113	0,0	0,0
chrX	23906991	.	A	G	.	PASS	52	2	ref	52	2	AA->AG	.	433	59.97	0	0	0	.	.	8.17	G|missense_variant|MODERATE|Gm4907|Gm4907|transcript|NM_001034864.3|protein_coding|2/2|c.730A>G|p.Arg244Gly|751/1310|730/1236|244/411||	.	.	255	2	0	0	253,255	0,0	0,0	0,0	178	1	0	0	172,173	0,0	5,5	0,0
chrX	29564263	.	G	T	.	PASS	68	2	ref	68	2	GG->GT	.	52	58.94	0	0.85	0	.	.	12.36	T|intergenic_region|MODIFIER|Gm10486-Gm10096|Gm10486.7-Gm10096.4|intergenic_region|Gm10486.7-Gm10096.4|||n.29564263G>T||||||	.	.	28	0	0	0	0,0	0,0	28,28	0,0	24	2	0	0	0,0	0,0	18,20	4,4
chrX	31160157	.	A	C	.	PASS	34	1	ref	34	1	AA->AC	.	28	58.27	0	0	0	.	.	11.63	C|intergenic_region|MODIFIER|Gm10486-Gm14351|Gm10486.10-Gm14351.5|intergenic_region|Gm10486.10-Gm14351.5|||n.31160157A>C||||||	.	.	23	0	0	0	22,22	1,1	0,0	0,0	5	0	0	0	3,3	2,2	0,0	0,0
chrX	33506246	.	G	A	.	PASS	82	2	ref	82	2	GG->AG	.	322	60	0	0.99	0	.	.	11.24	A|intergenic_region|MODIFIER|Gm2863-Gm2913|Gm2863-Gm2913.2|intergenic_region|Gm2863-Gm2913.2|||n.33506246G>A||||||	.	.	147	1	0	0	0,0	0,0	146,146	0,1	174	0	0	0	10,10	0,0	164,165	0,0
chrX	35801596	.	G	A	.	PASS	76	1	ref	76	1	GG->AG	.	215	60	0	1.46	0	.	.	10.53	A|intergenic_region|MODIFIER|Gm10486-Dock11|Gm10486-Dock11|intergenic_region|Gm10486-Dock11|||n.35801596G>A||||||	.	.	102	1	0	0	0,0	0,0	101,102	0,0	113	0	0	0	6,6	0,0	107,107	0,0
chrX	35801612	.	A	C	.	PASS	77	1	ref	77	1	AA->AC	.	240	60	0	2.3	0	.	.	9.95	C|intergenic_region|MODIFIER|Gm10486-Dock11|Gm10486-Dock11|intergenic_region|Gm10486-Dock11|||n.35801612A>C||||||	.	.	110	1	0	0	109,110	0,0	0,0	0,0	130	0	0	0	124,124	6,6	0,0	0,0
chrX	35820429	.	A	G	.	PASS	46	1	ref	46	1	AA->AG	.	165	59.73	0	0.7	0	.	.	7.22	G|intergenic_region|MODIFIER|Gm10486-Dock11|Gm10486-Dock11|intergenic_region|Gm10486-Dock11|||n.35820429A>G||||||	.	.	82	0	0	0	82,84	0,0	0,0	0,0	81	0	0	0	77,77	0,0	4,4	0,0
chrX	35984946	.	C	A	.	PASS	75	1	ref	75	1	CC->AC	.	229	60	0	-1.1	0	.	.	11.2	A|intron_variant|MODIFIER|Dock11|Dock11|transcript|NM_001009947.3|protein_coding|19/52|c.2139+54C>A||||||	.	.	135	4	0	0	2,2	129,134	0,0	0,0	93	0	0	0	6,6	87,87	0,0	0,0
chrX	35984975	.	A	T	.	PASS	61	1	ref	61	1	AA->AT	.	116	60	0	-2.34	0	.	.	15.8	T|intron_variant|MODIFIER|Dock11|Dock11|transcript|NM_001009947.3|protein_coding|19/52|c.2139+83A>T||||||	.	.	76	0	0	0	76,76	0,0	0,0	0,0	40	0	2	0	36,36	0,0	0,0	4,4
chrX	36006751	.	G	A	.	PASS	36	2	ref	36	2	GG->AG	.	340	60	0	-0.06	0	.	.	8.06	A|splice_region_variant&intron_variant|LOW|Dock11|Dock11|transcript|NM_001009947.3|protein_coding|28/52|c.3096+5G>A||||||	.	.	219	1	0	0	0,0	0,0	218,219	0,1	119	0	0	0	4,4	0,0	115,116	0,0
chrX	36014010	.	C	T	.	PASS	74	1	ref	74	1	CC->CT	.	435	60	0	-2.18	0	.	.	9.98	T|missense_variant|MODERATE|Dock11|Dock11|transcript|NM_001009947.3|protein_coding|32/53|c.3572C>T|p.Ala1191Val|3671/6665|3572/6222|1191/2073||	.	.	222	1	0	0	0,0	221,223	0,0	0,0	211	0	0	0	0,0	205,206	0,0	6,6
chrX	36126711	.	G	A	.	PASS	54	1	ref	54	1	GG->AG	.	565	60	0	-1.38	0	.	.	8.86	A|stop_gained|HIGH|Il13ra1|Il13ra1|transcript|NM_133990.5|protein_coding|2/11|c.149G>A|p.Trp50*|235/3716|149/1275|50/424||	(Il13ra1|Il13ra1|1|1.00)	(Il13ra1|Il13ra1|1|1.00)	265	1	0	0	0,0	1,1	263,264	0,0	300	0	0	0	6,6	0,0	294,294	0,0
chrX	36126741	.	G	A	.	PASS	75	1	ref	75	1	GG->AG	.	541	60	0	2.71	0	.	.	7.85	A|missense_variant|MODERATE|Il13ra1|Il13ra1|transcript|NM_133990.5|protein_coding|2/11|c.179G>A|p.Cys60Tyr|265/3716|179/1275|60/424||	.	.	252	2	0	0	1,1	0,0	248,250	1,1	287	1	0	0	8,8	0,0	278,280	0,0
chrX	36130595	.	T	C	.	PASS	32	1	ref	32	1	TT->CT	.	194	60	0	2.19	0	.	.	7.87	C|intron_variant|MODIFIER|Il13ra1|Il13ra1|transcript|NM_133990.5|protein_coding|2/10|c.223-9T>C||||||	.	.	105	0	0	0	0,0	0,0	0,0	105,107	87	0	0	0	0,0	4,4	0,0	83,83
chrX	36133042	.	G	T	.	PASS	112	1	ref	112	1	GG->GT	.	552	60	0	1.51	0	.	.	9.78	T|missense_variant|MODERATE|Il13ra1|Il13ra1|transcript|NM_133990.5|protein_coding|4/11|c.440G>T|p.Gly147Val|526/3716|440/1275|147/424||	.	.	288	0	0	0	0,0	0,0	287,288	1,1	260	1	0	0	0,0	0,0	251,255	8,8
chrX	36155693	.	T	C	.	PASS	34	2	ref	34	2	TT->CT	.	632	60	0	-1.33	0	.	.	8.06	C|intron_variant|MODIFIER|Il13ra1|Il13ra1|transcript|NM_133990.5|protein_coding|10/10|c.1182+66T>C||||||	.	.	294	2	0	0	0,0	0,0	0,0	292,296	335	1	0	0	0,0	6,6	0,0	328,329
chrX	36198621	.	G	T	.	PASS	86	1	ref	86	1	GG->GT	.	332	60	0	0.38	0	.	.	11.12	T|missense_variant|MODERATE|Zcchc12|Zcchc12|transcript|NM_028325.3|protein_coding|5/5|c.1190G>T|p.Gly397Val|1652/2189|1190/1209|397/402||	.	.	148	0	0	0	0,0	0,0	148,149	0,0	183	1	0	0	2,2	0,0	172,172	8,9
chrX	36328742	.	G	A	.	PASS	36	1	ref	36	1	GG->AG	.	30	60	0	2.03	0	.	.	13.66	A|missense_variant|MODERATE|Lonrf3|Lonrf3|transcript|NM_028894.1|protein_coding|1/11|c.163G>A|p.Ala55Thr|334/7370|163/2262|55/753||	.	.	17	0	0	0	0,0	0,0	17,17	0,0	13	0	0	0	3,3	0,0	10,10	0,0
chrX	36358523	.	C	T	.	PASS	35	1	ref	35	1	CC->CT	.	293	60	0	-0.14	0	.	.	8.06	T|intron_variant|MODIFIER|Lonrf3|Lonrf3|transcript|NM_028894.1|protein_coding|9/10|c.1957-83C>T||||||	.	.	165	1	0	0	0,1	164,165	0,0	0,0	127	0	0	0	0,0	123,123	0,0	4,4
chrX	36358684	.	C	T	.	PASS	82	1	ref	82	1	CC->CT	.	581	60	0	1.59	0	.	.	10.1	T|missense_variant|MODERATE|Lonrf3|Lonrf3|transcript|NM_028894.1|protein_coding|10/11|c.2035C>T|p.Leu679Phe|2206/7370|2035/2262|679/753||	.	.	404	2	0	0	1,1	401,404	0,0	0,0	176	0	0	0	0,0	170,170	0,0	6,6
chrX	36602331	.	T	C	.	PASS	46	1	ref	46	1	TT->CT	.	186	60	0	-0.99	0	.	.	9.31	C|intron_variant|MODIFIER|Pgrmc1|Pgrmc1|transcript|NM_016783.4|protein_coding|2/2|c.484+55T>C||||||	.	.	104	0	0	0	0,0	0,0	0,0	104,104	82	0	0	0	0,0	4,4	0,0	78,78
chrX	36612287	.	A	G	.	PASS	61	1	ref	61	1	AA->AG	.	553	60	0	-0.88	0	.	.	10.1	G|synonymous_variant|LOW|Akap17b|Akap17b|transcript|NM_001081956.1|protein_coding|7/7|c.1566T>C|p.Ser522Ser|2049/6153|1566/2880|522/959||	.	.	279	2	0	0	277,282	0,0	0,0	0,0	271	0	0	0	265,265	0,0	6,6	0,0
chrX	36614947	.	C	T	.	PASS	75	1	ref	75	1	CC->CT	.	144	60	0	-0.89	0	.	.	16.12	T|intron_variant|MODIFIER|Akap17b|Akap17b|transcript|NM_001081956.1|protein_coding|4/6|c.885-27G>A||||||	.	.	75	0	0	0	0,0	75,75	0,0	0,0	69	0	0	0	0,0	63,63	0,0	6,6
chrX	36752581	.	C	A	.	PASS	36	1	ref	36	1	CC->AC	.	54	60	0	0.69	0	.	.	9.29	A|intron_variant|MODIFIER|Slc25a43|Slc25a43|transcript|NM_001085497.2|protein_coding|2/4|c.517+207C>A||||||,A|intron_variant|MODIFIER|Slc25a43|Slc25a43|transcript|NR_075096.1|pseudogene|2/5|n.629+207C>A||||||,A|intron_variant|MODIFIER|Slc25a43|Slc25a43|transcript|NR_075097.1|pseudogene|1/3|n.388-5187C>A||||||	.	.	26	0	0	0	0,0	26,26	0,0	0,0	28	1	0	0	3,3	24,25	0,0	0,0
chrX	36823981	.	T	C	.	PASS	78	1	ref	78	1	TT->CT	.	203	60	0	-2.3	0	.	.	14.84	C|intergenic_region|MODIFIER|Mdrl-C330007P06Rik|Mdrl-C330007P06Rik|intergenic_region|Mdrl-C330007P06Rik|||n.36823981T>C||||||	.	.	96	0	0	0	0,0	0,0	0,0	96,96	107	0	0	0	0,0	8,8	0,0	99,99
chrX	36891705	.	T	G	.	PASS	49	2	ref	49	2	TT->GT	.	647	60	0	-1.82	0	.	.	9.2	G|missense_variant|MODERATE|Nkrf|Nkrf|transcript|NM_029891.2|protein_coding|2/3|c.35A>C|p.Asp12Ala|215/3266|35/2073|12/690||	.	.	322	2	0	0	0,0	0,0	0,0	320,325	321	1	0	0	0,0	0,0	6,6	314,316
chrX	36891855	.	C	T	.	PASS	58	1	ref	58	1	CC->CT	.	103	60	0	1.14	0	.	.	16.12	T|intron_variant|MODIFIER|Nkrf|Nkrf|transcript|NM_029891.2|protein_coding|1/2|c.-16-100G>A||||||	.	.	56	0	0	0	0,0	56,56	0,0	0,0	47	0	0	0	0,0	43,43	0,0	4,4
chrX	36891893	.	C	A	.	PASS	41	1	ref	41	1	CC->AC	.	44	60	0	-0.6	0	.	.	13.57	A|intron_variant|MODIFIER|Nkrf|Nkrf|transcript|NM_029891.2|protein_coding|1/2|c.-16-138G>T||||||	.	.	23	0	0	0	0,0	23,23	0,0	0,0	21	0	0	0	3,3	18,18	0,0	0,0
chrX	36930223	.	G	A	.	PASS	48	1	ref	48	1	GG->AG	.	142	60	0	-0.46	0	.	.	9.84	A|synonymous_variant|LOW|Sept6|Sept6|transcript|NM_001177324.1|protein_coding|7/10|c.832C>T|p.Leu278Leu|1119/3471|832/1305|278/434||,A|synonymous_variant|LOW|Sept6|Sept6|transcript|NM_001177323.2|protein_coding|7/10|c.829C>T|p.Leu277Leu|1116/3547|829/1287|277/428||,A|synonymous_variant|LOW|Sept6|Sept6|transcript|NM_019942.5|protein_coding|7/10|c.832C>T|p.Leu278Leu|1119/3550|832/1290|278/429||,A|synonymous_variant|LOW|Sept6|Sept6|transcript|NM_001253706.1|protein_coding|7/11|c.832C>T|p.Leu278Leu|1119/4714|832/1284|278/427||	.	.	69	0	0	0	0,0	0,0	69,69	0,0	73	0	0	0	4,4	0,0	69,69	0,0
chrX	36991626	.	G	A	.	PASS	105	1	ref	105	1	GG->AG	.	795	60	0	2.39	0	.	.	9.58	A|upstream_gene_variant|MODIFIER|Sept6|Sept6|transcript|NM_001177324.1|protein_coding||c.-2218C>T|||||1931|,A|upstream_gene_variant|MODIFIER|Sept6|Sept6|transcript|NM_001177323.2|protein_coding||c.-2218C>T|||||1931|,A|upstream_gene_variant|MODIFIER|Sept6|Sept6|transcript|NM_019942.5|protein_coding||c.-2218C>T|||||1931|,A|upstream_gene_variant|MODIFIER|Sept6|Sept6|transcript|NM_001253706.1|protein_coding||c.-2218C>T|||||1931|,A|intergenic_region|MODIFIER|Sept6-Sowahd|Sept6-Sowahd|intergenic_region|Sept6-Sowahd|||n.36991626G>A||||||	.	.	463	2	0	0	0,0	0,0	459,461	2,2	330	0	0	0	8,8	0,0	322,324	0,0
chrX	37095354	.	G	C	.	PASS	43	1	ref	43	1	GG->CG	.	33	60	0	-2.27	0	.	.	14.57	C|intron_variant|MODIFIER|Upf3b|Upf3b|transcript|NM_026573.3|protein_coding|9/9|c.1269+168C>G||||||	.	.	16	0	0	0	0,0	0,0	16,16	0,0	17	0	0	0	0,0	3,3	14,14	0,0
chrX	37130997	.	A	G	.	PASS	63	2	ref	63	2	AA->AG	.	490	60	0	1.67	0	.	.	10.1	G|missense_variant|MODERATE|Nkap|Nkap|transcript|NM_025937.4|protein_coding|2/9|c.400A>G|p.Arg134Gly|633/4262|400/1248|134/415||	.	.	228	0	0	0	228,230	0,0	0,0	0,0	256	1	0	0	249,254	0,0	6,6	0,0
chrX	37142938	.	A	C	.	PASS	37	1	ref	37	1	AA->AC	.	314	60	0	-1.43	0	.	.	8.06	C|synonymous_variant|LOW|Nkap|Nkap|transcript|NM_025937.4|protein_coding|8/9|c.957A>C|p.Ala319Ala|1190/4262|957/1248|319/415||	.	.	194	0	0	0	194,195	0,0	0,0	0,0	119	0	0	0	115,115	4,4	0,0	0,0
chrX	37143203	.	A	G	.	PASS	33	1	ref	33	1	AA->AG	.	94	59.82	0	2.81	0	.	.	7.27	G|intron_variant|MODIFIER|Nkap|Nkap|transcript|NM_025937.4|protein_coding|8/8|c.1073+149A>G||||||	.	.	62	0	0	0	62,62	0,0	0,0	0,0	32	0	0	0	29,29	0,0	3,3	0,0
chrX	37203671	.	A	C	.	PASS	61	1	ref	61	1	AA->AC	.	59	60	0	-0.83	0	.	.	16.57	C|downstream_gene_variant|MODIFIER|Gm9|Gm9|transcript|NM_001033234.2|protein_coding||c.*6256T>G|||||4831|,C|intergenic_region|MODIFIER|Rnf113a1-Gm9|Rnf113a1-Gm9|intergenic_region|Rnf113a1-Gm9|||n.37203671A>C||||||	.	.	24	0	0	0	24,24	0,0	0,0	0,0	35	0	0	0	31,31	4,4	0,0	0,0
chrX	37210784	.	C	A	.	PASS	44	1	ref	44	1	CC->AC	.	463	60	0	-0.78	0	.	.	7.94	A|downstream_gene_variant|MODIFIER|Rhox1|Rhox1|transcript|NM_001025084.2|protein_coding||c.*3213G>T|||||3021|,A|intron_variant|MODIFIER|Gm9|Gm9|transcript|NM_001033234.2|protein_coding|1/3|c.82+34G>T||||||	.	.	242	2	0	0	1,1	239,244	0,0	0,0	217	2	0	0	5,5	210,212	0,0	0,0
chrX	37215623	.	C	A	.	PASS	99	1	ref	99	1	CC->AC	.	378	60	0	-0.94	0	.	.	10.1	A|upstream_gene_variant|MODIFIER|Gm9|Gm9|transcript|NM_001033234.2|protein_coding||c.-4724G>T|||||4582|,A|intron_variant|MODIFIER|Rhox1|Rhox1|transcript|NM_001025084.2|protein_coding|3/4|c.579-28G>T||||||	.	.	208	2	0	0	0,0	206,210	0,0	0,0	167	0	0	0	8,8	159,160	0,0	0,0
chrX	37561872	.	C	T	.	PASS	74	1	ref	74	1	CC->CT	.	61	59.04	0	3.33	0	.	.	11.02	T|intron_variant|MODIFIER|Rhox4e|Rhox4e|transcript|NM_201236.3|protein_coding|3/3|c.520-175C>T||||||	.	.	29	0	0	0	0,0	29,29	0,0	0,0	32	0	0	0	0,0	26,26	0,0	6,6
chrX	37604151	.	A	G	.	PASS	40	1	ref	40	1	AA->AG	.	32	59.04	0	2.04	0	.	.	11.78	G|intron_variant|MODIFIER|Rhox4f|Rhox4f|transcript|NM_001039696.1|protein_coding|3/3|c.519+253T>C||||||	.	.	15	0	0	0	15,15	0,0	0,0	0,0	17	0	0	0	13,13	0,0	4,4	0,0
chrX	37829748	.	C	T	.	PASS	47	1	ref	47	1	CC->CT	.	149	60	0	-0.71	0	.	.	9.3	T|3_prime_UTR_variant|MODIFIER|Rhox6|Rhox6|transcript|NM_008955.1|protein_coding|4/4|c.*29C>T|||||29|,T|upstream_gene_variant|MODIFIER|Rhox7a|Rhox7a|transcript|NM_001025086.2|protein_coding||c.-3317C>T|||||1938|	.	.	72	0	0	0	0,0	72,72	0,0	0,0	77	0	0	0	0,0	73,73	0,0	4,4
chrX	37840196	.	T	C	.	PASS	72	1	ref	72	1	TT->CT	.	115	59.53	0	-0.15	0	.	.	12.15	C|intron_variant|MODIFIER|Rhox7a|Rhox7a|transcript|NM_001025086.2|protein_coding|7/7|c.729+159T>C||||||	.	.	45	0	0	0	0,0	0,0	0,0	45,47	68	0	0	0	1,1	7,7	0,0	60,60
chrX	37876275	.	G	A	.	PASS	87	2	ref	87	2	GG->AG	.	369	60	0	-3.11	0	.	.	8.64	A|splice_region_variant&intron_variant|LOW|Rhox8|Rhox8|transcript|NM_001004193.2|protein_coding|2/3|c.870-7C>T||||||	.	.	222	1	0	0	0,0	0,0	220,220	1,2	145	0	0	0	6,6	0,0	139,141	0,0
chrX	37878110	.	T	C	.	PASS	20	1	ref	20	1	TT->CT	.	20	60	0	-1.94	0	.	.	8.91	C|synonymous_variant|LOW|Rhox8|Rhox8|transcript|NM_001004193.2|protein_coding|2/4|c.609A>G|p.Ala203Ala|672/1206|609/963|203/320||	.	.	13	0	0	0	0,0	0,0	0,0	13,13	7	0	0	0	0,0	2,2	0,0	5,5
chrX	37878737	.	C	T	.	PASS	52	1	ref	52	1	CC->CT	.	377	60	0	-1.98	0	.	.	8.3	T|missense_variant&splice_region_variant|MODERATE|Rhox8|Rhox8|transcript|NM_001004193.2|protein_coding|1/4|c.145G>A|p.Asp49Asn|208/1206|145/963|49/320||	.	.	208	3	0	0	2,2	203,207	0,0	0,0	168	1	0	0	1,1	160,161	1,1	5,5
chrX	37901497	.	C	T	.	PASS	83	2	ref	83	2	CC->CT	.	355	59.76	0	-0.96	0	.	.	8.95	T|intron_variant|MODIFIER|Rhox9|Rhox9|transcript|NM_023894.1|protein_coding|1/3|c.83-86G>A||||||	.	.	187	1	0	0	0,0	186,187	0,0	0,0	167	1	0	0	0,0	160,162	0,0	6,6
chrX	38069357	.	C	A	.	PASS	65	1	ref	65	1	CC->AC	.	534	60	0	0.98	0	.	.	10.1	A|intron_variant|MODIFIER|Rhox10|Rhox10|transcript|NM_001024850.2|protein_coding|1/2|c.351-42C>A||||||	.	.	280	1	0	0	0,0	279,281	0,0	0,0	251	1	0	0	6,6	244,247	0,0	0,0
chrX	38076790	.	C	T	.	PASS	112	1	ref	112	1	CC->CT	.	480	59.98	0	-1.51	0	.	.	8.95	T|missense_variant|MODERATE|Rhox11|Rhox11|transcript|NM_198598.2|protein_coding|3/3|c.451G>A|p.Glu151Lys|613/805|451/621|151/206||	.	.	291	1	0	0	0,0	290,294	0,0	0,0	186	1	0	0	0,0	177,178	0,0	8,8
chrX	38195811	.	A	G	.	PASS	109	1	ref	109	1	AA->AG	.	570	60	0	-0.27	0	.	.	10.1	G|3_prime_UTR_variant|MODIFIER|Zbtb33|Zbtb33|transcript|NM_001079513.1|protein_coding|2/2|c.*1579A>G|||||1579|,G|3_prime_UTR_variant|MODIFIER|Zbtb33|Zbtb33|transcript|NM_020256.2|protein_coding|2/2|c.*1579A>G|||||1579|,G|downstream_gene_variant|MODIFIER|Tmem255a|Tmem255a|transcript|NM_172930.4|protein_coding||c.*3681T>C|||||1486|,G|downstream_gene_variant|MODIFIER|Tmem255a|Tmem255a|transcript|NM_001289727.1|protein_coding||c.*1383T>C|||||762|,G|downstream_gene_variant|MODIFIER|Tmem255a|Tmem255a|transcript|NM_001289728.1|protein_coding||c.*3681T>C|||||1486|	.	.	268	0	0	0	268,268	0,0	0,0	0,0	302	0	0	0	294,294	0,0	8,8	0,0
chrX	38224939	.	G	T	.	PASS	53	1	ref	53	1	GG->GT	.	121	60	0	-0.03	0	.	.	12.67	T|intron_variant|MODIFIER|Tmem255a|Tmem255a|transcript|NM_172930.4|protein_coding|6/9|c.495+115C>A||||||,T|intron_variant|MODIFIER|Tmem255a|Tmem255a|transcript|NM_001289727.1|protein_coding|6/9|c.495+115C>A||||||,T|intron_variant|MODIFIER|Tmem255a|Tmem255a|transcript|NM_001289728.1|protein_coding|5/8|c.426+115C>A||||||	.	.	62	1	0	0	0,0	0,0	61,63	0,0	58	0	0	0	0,0	0,0	54,54	4,4
chrX	38226967	.	A	G	.	PASS	87	1	ref	87	1	AA->AG	.	315	60	0	1.25	0	.	.	10.1	G|intron_variant|MODIFIER|Tmem255a|Tmem255a|transcript|NM_172930.4|protein_coding|4/9|c.355-11T>C||||||,G|intron_variant|MODIFIER|Tmem255a|Tmem255a|transcript|NM_001289727.1|protein_coding|4/9|c.355-11T>C||||||,G|intron_variant|MODIFIER|Tmem255a|Tmem255a|transcript|NM_001289728.1|protein_coding|4/8|c.355-1842T>C||||||	.	.	171	2	0	0	169,171	0,0	0,0	0,0	144	2	0	0	136,138	0,0	6,6	0,0
chrX	38226992	.	C	T	.	PASS	30	1	ref	30	1	CC->CT	.	213	60	0	1.22	0	.	.	7.65	T|intron_variant|MODIFIER|Tmem255a|Tmem255a|transcript|NM_172930.4|protein_coding|4/9|c.355-36G>A||||||,T|intron_variant|MODIFIER|Tmem255a|Tmem255a|transcript|NM_001289727.1|protein_coding|4/9|c.355-36G>A||||||,T|intron_variant|MODIFIER|Tmem255a|Tmem255a|transcript|NM_001289728.1|protein_coding|4/8|c.355-1867G>A||||||	.	.	117	4	0	0	0,1	113,116	0,0	0,0	96	1	0	0	1,1	91,91	1,2	2,2
chrX	38227096	.	G	C	.	PASS	36	1	ref	36	1	GG->CG	.	28	56.32	0	-1.94	0	.	.	10.29	C|intron_variant|MODIFIER|Tmem255a|Tmem255a|transcript|NM_172930.4|protein_coding|4/9|c.355-140C>G||||||,C|intron_variant|MODIFIER|Tmem255a|Tmem255a|transcript|NM_001289727.1|protein_coding|4/9|c.355-140C>G||||||,C|intron_variant|MODIFIER|Tmem255a|Tmem255a|transcript|NM_001289728.1|protein_coding|4/8|c.355-1971C>G||||||	.	.	16	0	2	0	0,0	0,0	16,16	0,0	12	0	0	0	0,0	3,3	9,9	0,0
chrX	38316300	.	G	A	.	PASS	72	1	ref	72	1	GG->AG	.	183	60	0	-2.92	0	.	.	9.78	A|missense_variant|MODERATE|Atp1b4|Atp1b4|transcript|NM_133690.3|protein_coding|1/8|c.34G>A|p.Ala12Thr|179/4278|34/1071|12/356||,A|missense_variant|MODERATE|Atp1b4|Atp1b4|transcript|NM_001290389.1|protein_coding|1/8|c.34G>A|p.Ala12Thr|179/4266|34/1059|12/352||	.	.	78	0	0	0	0,0	0,0	78,78	0,0	105	0	0	0	6,6	0,0	99,99	0,0
chrX	38333542	.	A	T	.	PASS	45	1	ref	45	1	AA->AT	.	165	60	0	1.12	0	.	.	9.17	T|intron_variant|MODIFIER|Atp1b4|Atp1b4|transcript|NM_133690.3|protein_coding|7/7|c.910-19A>T||||||,T|intron_variant|MODIFIER|Atp1b4|Atp1b4|transcript|NM_001290389.1|protein_coding|7/7|c.898-19A>T||||||	.	.	80	0	0	0	80,80	0,0	0,0	0,0	85	0	0	0	81,81	0,0	0,0	4,4
chrX	38402108	.	T	C	.	PASS	79	1	ref	79	1	TT->CT	.	217	60	0	1.97	0	.	.	14.97	C|3_prime_UTR_variant|MODIFIER|Lamp2|Lamp2|transcript|NM_001290485.1|protein_coding|9/9|c.*31A>G|||||31|,C|downstream_gene_variant|MODIFIER|Lamp2|Lamp2|transcript|NM_001017959.2|protein_coding||c.*3324A>G|||||2941|	.	.	124	0	0	0	0,0	0,0	1,1	123,124	92	0	0	0	0,0	6,6	1,1	85,85
chrX	38435460	.	G	A	.	PASS	74	1	ref	74	1	GG->AG	.	398	60	0	-0.04	0	.	.	10.1	A|synonymous_variant|LOW|Lamp2|Lamp2|transcript|NM_001290485.1|protein_coding|4/9|c.480C>T|p.Val160Val|637/2190|480/1251|160/416||,A|synonymous_variant|LOW|Lamp2|Lamp2|transcript|NM_001017959.2|protein_coding|4/9|c.480C>T|p.Val160Val|637/1788|480/1248|160/415||,A|synonymous_variant|LOW|Lamp2|Lamp2|transcript|NM_010685.4|protein_coding|4/9|c.480C>T|p.Val160Val|637/3614|480/1248|160/415||	.	.	186	3	0	0	0,0	0,0	183,187	0,1	209	0	0	0	6,6	0,0	203,204	0,0
chrX	38506143	.	A	G	.	PASS	90	1	ref	90	1	AA->AG	.	296	59.9	0	-3.04	0	.	.	8.39	G|intergenic_region|MODIFIER|Lamp2-Cul4b|Lamp2-Cul4b|intergenic_region|Lamp2-Cul4b|||n.38506143A>G||||||	.	.	164	2	0	0	162,164	0,0	0,0	0,0	131	0	0	0	123,124	0,0	8,8	0,0
chrX	38540949	.	A	C	.	PASS	58	1	ref	58	1	AA->AC	.	436	60	0	-0.92	0	.	.	10.16	C|synonymous_variant|LOW|Cul4b|Cul4b|transcript|NM_001110142.1|protein_coding|19/23|c.2373T>G|p.Ala791Ala|2504/5056|2373/2913|791/970||,C|synonymous_variant|LOW|Cul4b|Cul4b|transcript|NM_028288.5|protein_coding|19/23|c.2373T>G|p.Ala791Ala|2445/4997|2373/2913|791/970||	.	.	207	1	0	0	206,208	0,0	0,0	0,0	228	0	0	0	222,222	6,6	0,0	0,0
chrX	38544611	.	C	A	.	PASS	34	1	ref	34	1	CC->AC	.	48	60	0	2.8	0	.	.	8.42	A|intron_variant|MODIFIER|Cul4b|Cul4b|transcript|NM_001110142.1|protein_coding|16/22|c.2077+138G>T||||||,A|intron_variant|MODIFIER|Cul4b|Cul4b|transcript|NM_028288.5|protein_coding|16/22|c.2077+138G>T||||||	.	.	18	0	0	0	0,0	18,18	0,0	0,0	30	0	0	0	3,3	27,27	0,0	0,0
chrX	38544643	.	G	T	.	PASS	56	2	ref	56	2	GG->GT	.	82	60	0	-2.31	0	.	.	14.87	T|intron_variant|MODIFIER|Cul4b|Cul4b|transcript|NM_001110142.1|protein_coding|16/22|c.2077+106C>A||||||,T|intron_variant|MODIFIER|Cul4b|Cul4b|transcript|NM_028288.5|protein_coding|16/22|c.2077+106C>A||||||	.	.	33	0	0	0	0,0	0,0	33,33	0,0	49	1	0	0	0,0	0,0	44,45	4,4
chrX	38544710	.	A	T	.	PASS	38	1	ref	38	1	AA->AT	.	251	60	0	-1.27	0	.	.	8.18	T|intron_variant|MODIFIER|Cul4b|Cul4b|transcript|NM_001110142.1|protein_coding|16/22|c.2077+39T>A||||||,T|intron_variant|MODIFIER|Cul4b|Cul4b|transcript|NM_028288.5|protein_coding|16/22|c.2077+39T>A||||||	.	.	137	0	0	0	137,137	0,0	0,0	0,0	114	1	0	0	109,110	0,0	0,0	4,4
chrX	38545005	.	A	G	.	PASS	33	1	ref	33	1	AA->AG	.	64	60	0	1.26	0	.	.	8.98	G|intron_variant|MODIFIER|Cul4b|Cul4b|transcript|NM_001110142.1|protein_coding|15/22|c.1967-146T>C||||||,G|intron_variant|MODIFIER|Cul4b|Cul4b|transcript|NM_028288.5|protein_coding|15/22|c.1967-146T>C||||||	.	.	31	0	0	0	31,32	0,0	0,0	0,0	32	0	0	0	29,29	0,0	3,3	0,0
chrX	38552411	.	G	A	.	PASS	87	2	ref	87	2	GG->AG	.	677	60	0	2.01	0	.	.	9.95	A|synonymous_variant|LOW|Cul4b|Cul4b|transcript|NM_001110142.1|protein_coding|6/23|c.972C>T|p.His324His|1103/5056|972/2913|324/970||,A|synonymous_variant|LOW|Cul4b|Cul4b|transcript|NM_028288.5|protein_coding|6/23|c.972C>T|p.His324His|1044/4997|972/2913|324/970||	.	.	319	2	0	0	0,0	0,0	317,320	0,0	357	1	0	0	8,8	0,0	348,349	0,0
chrX	38601392	.	A	G	.	PASS	76	1	ref	76	1	AA->AG	.	485	59.97	0	-2.27	0	.	.	8.43	G|intron_variant|MODIFIER|Mcts1|Mcts1|transcript|NM_026902.3|protein_coding|1/5|c.12-537A>G||||||	.	.	247	5	0	0	241,248	0,0	0,0	1,1	235	2	0	0	223,224	0,0	6,6	4,6
chrX	38605818	.	G	T	.	PASS	35	2	ref	35	2	GG->GT	.	72	60	0	-2.79	0	.	.	8.89	T|intron_variant|MODIFIER|Mcts1|Mcts1|transcript|NM_026902.3|protein_coding|3/5|c.263-121G>T||||||	.	.	43	0	0	0	0,0	0,0	43,43	0,0	29	1	0	0	0,0	0,0	25,26	3,3
chrX	38906401	.	G	T	.	PASS	53	1	ref	53	1	GG->GT	.	119	60	0	-0.61	0	.	.	12.67	T|intron_variant|MODIFIER|6030498E09Rik|6030498E09Rik|transcript|NM_183126.2|protein_coding|1/3|c.-20-51663G>T||||||	.	.	61	0	0	0	0,0	0,0	61,61	0,0	58	0	0	0	0,0	0,0	54,54	4,4
chrX	38958529	.	G	A	.	PASS	37	1	ref	37	1	GG->AG	.	298	60	0	-1.53	0	.	.	8.06	A|intron_variant|MODIFIER|6030498E09Rik|6030498E09Rik|transcript|NM_183126.2|protein_coding|2/3|c.391+55G>A||||||	.	.	162	1	0	0	0,0	0,0	161,162	0,0	136	0	0	0	4,4	0,0	131,131	1,1
chrX	41239649	.	T	C	.	PASS	62	1	ref	62	1	TT->CT	.	64	60	0	0.21	2.22	.	.	8.41	C|intergenic_region|MODIFIER|Cypt14-Gria3|Cypt14-Gria3|intergenic_region|Cypt14-Gria3|||n.41239649T>C||||||	.	.	28	0	0	0	0,0	0,0	0,0	28,29	35	0	0	0	0,0	4,4	0,0	31,31
chrX	41540931	.	C	T	.	PASS	22	1	ref	22	1	CC->CT	.	21	60	0	0.34	0	.	.	9.25	T|intron_variant|MODIFIER|Gria3|Gria3|transcript|NM_001281929.1|protein_coding|3/15|c.491-145C>T||||||,T|intron_variant|MODIFIER|Gria3|Gria3|transcript|NM_016886.4|protein_coding|3/15|c.491-145C>T||||||,T|intron_variant|MODIFIER|Gria3|Gria3|transcript|NR_104053.1|pseudogene|3/16|n.755-145C>T||||||,T|intron_variant|MODIFIER|Gria3|Gria3|transcript|NM_001290451.1|protein_coding|3/14|c.491-145C>T||||||	.	.	11	0	0	0	0,0	11,11	0,0	0,0	10	0	0	0	0,0	7,7	0,0	3,3
chrX	41595785	.	A	C	.	PASS	34	2	ref	34	2	AA->AC	.	736	60	0	-0.48	0	.	.	8.06	C|missense_variant&splice_region_variant|MODERATE|Gria3|Gria3|transcript|NM_001281929.1|protein_coding|8/16|c.1166A>C|p.Lys389Thr|1430/5206|1166/2667|389/888||,C|missense_variant&splice_region_variant|MODERATE|Gria3|Gria3|transcript|NM_016886.4|protein_coding|8/16|c.1166A>C|p.Lys389Thr|1430/5195|1166/2667|389/888||,C|missense_variant&splice_region_variant|MODERATE|Gria3|Gria3|transcript|NM_001290451.1|protein_coding|8/15|c.1166A>C|p.Lys389Thr|1202/2705|1166/2667|389/888||,C|splice_region_variant&non_coding_transcript_exon_variant|LOW|Gria3|Gria3|transcript|NR_104053.1|pseudogene|8/17|n.1430A>C||||||	.	.	324	3	0	0	321,325	0,0	0,0	0,0	409	2	0	0	400,404	7,7	0,0	0,0
chrX	41803642	.	T	A	.	PASS	75	1	ref	75	1	TT->AT	.	212	60	0	1.04	0	.	.	10.76	A|intron_variant|MODIFIER|Thoc2|Thoc2|transcript|NM_001033422.1|protein_coding|36/38|c.4681-110A>T||||||	.	.	97	2	0	0	0,0	0,0	0,0	95,97	115	4	0	0	6,6	0,0	0,0	105,109
chrX	41812591	.	C	A	.	PASS	82	1	ref	82	1	CC->AC	.	256	60	0	3.53	0	.	.	9.82	A|intron_variant|MODIFIER|Thoc2|Thoc2|transcript|NM_001033422.1|protein_coding|32/38|c.4276-97G>T||||||	.	.	131	0	0	0	0,0	131,131	0,0	0,0	125	1	0	0	6,6	118,118	0,0	0,0
chrX	41858376	.	A	T	.	PASS	49	1	ref	49	1	AA->AT	.	95	60	0	3.25	0	.	.	12.15	T|intron_variant|MODIFIER|Thoc2|Thoc2|transcript|NM_001033422.1|protein_coding|10/38|c.1018-140T>A||||||	.	.	54	0	0	0	54,54	0,0	0,0	0,0	41	0	0	0	37,37	0,0	0,0	4,4
chrX	41879654	.	C	T	.	PASS	16	1	ref	16	1	CC->CT	.	15	60	0	-1.73	0	.	.	8.8	T|intron_variant|MODIFIER|Thoc2|Thoc2|transcript|NM_001033422.1|protein_coding|4/38|c.274+232G>A||||||	.	.	10	0	0	0	0,0	10,10	0,0	0,0	5	0	0	0	0,0	3,3	0,0	2,2
chrX	41911858	.	G	A	.	PASS	64	2	ref	64	2	GG->AG	.	191	60	0	0.11	0	.	.	12.12	A|missense_variant|MODERATE|Thoc2|Thoc2|transcript|NM_001033422.1|protein_coding|1/39|c.14C>T|p.Ala5Val|44/7619|14/4785|5/1594||	.	.	79	1	0	0	0,0	0,0	77,77	1,2	112	0	0	0	8,8	0,0	104,104	0,0
chrX	41923333	.	G	T	.	PASS	70	2	ref	70	2	GG->GT	.	451	59.92	0	3.32	0	.	.	8.63	T|intergenic_region|MODIFIER|Thoc2-Xiap|Thoc2-Xiap|intergenic_region|Thoc2-Xiap|||n.41923333G>T||||||	.	.	224	0	0	0	0,0	0,0	224,224	0,0	225	0	0	0	0,0	0,0	219,221	6,6
chrX	42098850	.	A	G	.	PASS	34	2	ref	34	2	AA->AG	.	293	60	0	2.27	0	.	.	7.87	G|missense_variant|MODERATE|Xiap|Xiap|transcript|NM_001301639.1|protein_coding|4/7|c.1021A>G|p.Ile341Val|1528/6678|1021/1491|341/496||,G|missense_variant|MODERATE|Xiap|Xiap|transcript|NM_009688.3|protein_coding|5/8|c.1021A>G|p.Ile341Val|1400/6550|1021/1491|341/496||,G|missense_variant|MODERATE|Xiap|Xiap|transcript|NM_001301641.1|protein_coding|4/7|c.1021A>G|p.Ile341Val|1315/6465|1021/1491|341/496||,G|non_coding_transcript_exon_variant|MODIFIER|Xiap|Xiap|transcript|NR_125870.1|pseudogene|3/6|n.622A>G||||||	.	.	163	1	0	0	162,164	0,0	0,0	0,0	129	1	0	0	124,125	0,0	4,4	0,0
chrX	42105033	.	G	A	.	PASS	39	1	ref	39	1	GG->AG	.	247	60	0	1.45	0	.	.	8.18	A|3_prime_UTR_variant|MODIFIER|Xiap|Xiap|transcript|NM_001301639.1|protein_coding|7/7|c.*49G>A|||||49|,A|3_prime_UTR_variant|MODIFIER|Xiap|Xiap|transcript|NM_009688.3|protein_coding|8/8|c.*49G>A|||||49|,A|3_prime_UTR_variant|MODIFIER|Xiap|Xiap|transcript|NM_001301641.1|protein_coding|7/7|c.*49G>A|||||49|,A|non_coding_transcript_exon_variant|MODIFIER|Xiap|Xiap|transcript|NR_125870.1|pseudogene|6/6|n.1141G>A||||||	.	.	137	0	0	0	0,0	0,0	137,138	0,0	109	0	0	0	4,4	0,0	105,105	0,0
chrX	42130545	.	T	C	.	PASS	71	2	ref	71	2	TT->CT	.	232	59.9	0	-2.09	0	.	.	8.99	C|intergenic_region|MODIFIER|Xiap-Stag2|Xiap-Stag2|intergenic_region|Xiap-Stag2|||n.42130545T>C||||||	.	.	119	1	0	0	1,2	0,0	0,0	117,117	112	0	0	0	0,0	6,6	0,0	106,107
chrX	42225117	.	C	T	.	PASS	35	2	ref	35	2	CC->CT	.	207	60	0	-2.08	0	.	.	7.41	T|intron_variant|MODIFIER|Stag2|Stag2|transcript|NM_001290713.1|protein_coding|7/32|c.819+38C>T||||||,T|intron_variant|MODIFIER|Stag2|Stag2|transcript|NM_001077712.2|protein_coding|8/32|c.819+38C>T||||||,T|intron_variant|MODIFIER|Stag2|Stag2|transcript|NM_021465.4|protein_coding|8/32|c.819+38C>T||||||	.	.	80	1	0	0	0,0	79,83	0,0	0,0	123	0	0	0	0,0	119,120	0,0	4,4
chrX	42228115	.	G	A	.	PASS	44	2	ref	44	2	GG->AG	.	227	60	0	-1.05	0	.	.	9.02	A|intron_variant|MODIFIER|Stag2|Stag2|transcript|NM_001290713.1|protein_coding|8/32|c.894-96G>A||||||,A|intron_variant|MODIFIER|Stag2|Stag2|transcript|NM_001077712.2|protein_coding|9/32|c.894-96G>A||||||,A|intron_variant|MODIFIER|Stag2|Stag2|transcript|NM_021465.4|protein_coding|9/32|c.894-96G>A||||||	.	.	139	1	0	0	0,0	0,0	138,140	0,0	86	0	0	0	4,4	0,0	82,83	0,0
chrX	42229360	.	T	C	.	PASS	83	1	ref	83	1	TT->CT	.	662	60	0	-0.28	0	.	.	10.1	C|synonymous_variant|LOW|Stag2|Stag2|transcript|NM_001290713.1|protein_coding|11/33|c.1158T>C|p.Val386Val|1254/5803|1158/3807|386/1268||,C|synonymous_variant|LOW|Stag2|Stag2|transcript|NM_001077712.2|protein_coding|12/33|c.1158T>C|p.Val386Val|1528/5966|1158/3696|386/1231||,C|synonymous_variant|LOW|Stag2|Stag2|transcript|NM_021465.4|protein_coding|12/33|c.1158T>C|p.Val386Val|1388/5826|1158/3696|386/1231||	.	.	281	1	0	0	0,0	0,0	0,0	280,284	377	1	0	0	0,0	8,8	0,0	368,370
chrX	42259404	.	C	A	.	PASS	95	1	ref	95	1	CC->AC	.	428	60	0	4.03	0	.	.	9.34	A|missense_variant|MODERATE|Stag2|Stag2|transcript|NM_001290713.1|protein_coding|26/33|c.2825C>A|p.Ser942Tyr|2921/5803|2825/3807|942/1268||,A|missense_variant|MODERATE|Stag2|Stag2|transcript|NM_001077712.2|protein_coding|27/33|c.2825C>A|p.Ser942Tyr|3195/5966|2825/3696|942/1231||,A|missense_variant|MODERATE|Stag2|Stag2|transcript|NM_021465.4|protein_coding|27/33|c.2825C>A|p.Ser942Tyr|3055/5826|2825/3696|942/1231||	.	.	209	0	0	0	1,1	208,209	0,0	0,0	218	0	0	0	9,9	209,209	0,0	0,0
chrX	42275212	.	A	G	.	PASS	39	2	ref	39	2	AA->AG	.	526	60	0	2.47	0	.	.	7.98	G|intron_variant|MODIFIER|Stag2|Stag2|transcript|NM_001290713.1|protein_coding|32/32|c.3784-51A>G||||||,G|intron_variant|MODIFIER|Stag2|Stag2|transcript|NM_001077712.2|protein_coding|32/32|c.3673-51A>G||||||,G|intron_variant|MODIFIER|Stag2|Stag2|transcript|NM_021465.4|protein_coding|32/32|c.3673-51A>G||||||	.	.	267	2	0	0	265,267	0,0	0,0	0,0	258	0	0	0	252,253	0,0	6,6	0,0
chrX	42578330	.	C	T	.	PASS	81	1	ref	81	1	CC->CT	.	211	60	0	1.58	0	.	.	12.97	T|missense_variant|MODERATE|Tenm1|Tenm1|transcript|NM_011855.4|protein_coding|25/33|c.4370G>A|p.Arg1457His|4463/8361|4370/8196|1457/2731||	.	.	118	0	0	0	0,0	118,119	0,0	0,0	91	0	0	0	0,0	85,86	0,0	6,6
chrX	42642674	.	T	C	.	PASS	107	1	ref	107	1	TT->CT	.	471	60	0	0.36	0	.	.	10.1	C|missense_variant|MODERATE|Tenm1|Tenm1|transcript|NM_011855.4|protein_coding|23/33|c.3848A>G|p.Glu1283Gly|3941/8361|3848/8196|1283/2731||	.	.	245	1	0	0	0,0	0,0	0,0	244,245	225	0	0	0	2,2	8,8	0,0	215,216
chrX	42714899	.	G	A	.	PASS	76	1	ref	76	1	GG->AG	.	442	60	0	3.03	0	.	.	9.83	A|splice_region_variant&synonymous_variant|LOW|Tenm1|Tenm1|transcript|NM_011855.4|protein_coding|16/33|c.2646C>T|p.Ser882Ser|2739/8361|2646/8196|882/2731||	.	.	238	2	0	0	0,0	0,0	236,240	0,0	202	0	0	0	6,6	0,0	196,196	0,0
chrX	42725413	.	A	G	.	PASS	88	1	ref	88	1	AA->AG	.	310	60	0	0.38	0	.	.	10.23	G|missense_variant|MODERATE|Tenm1|Tenm1|transcript|NM_011855.4|protein_coding|15/33|c.2365T>C|p.Trp789Arg|2458/8361|2365/8196|789/2731||	.	.	162	0	0	0	162,162	0,0	0,0	0,0	144	2	0	0	135,139	0,1	6,6	1,1
chrX	42813578	.	A	G	.	PASS	56	1	ref	56	1	AA->AG	.	85	60	0	1.95	0	.	.	9.71	G|intron_variant|MODIFIER|Tenm1|Tenm1|transcript|NM_011855.4|protein_coding|11/32|c.1874-19T>C||||||	.	.	38	1	0	0	36,37	1,1	0,0	0,0	47	1	0	0	42,43	0,0	4,4	0,0
chrX	42813588	.	G	A	.	PASS	59	1	ref	59	1	GG->AG	.	78	60	0	-1.25	0	.	.	16.64	A|intron_variant|MODIFIER|Tenm1|Tenm1|transcript|NM_011855.4|protein_coding|11/32|c.1874-29C>T||||||	.	.	35	1	0	0	0,0	0,0	34,35	0,0	43	0	0	0	4,4	0,0	39,39	0,0
chrX	42827177	.	G	C	.	PASS	32	1	ref	32	1	GG->CG	.	265	60	0	2.28	0	.	.	7.92	C|missense_variant|MODERATE|Tenm1|Tenm1|transcript|NM_011855.4|protein_coding|8/33|c.1229C>G|p.Thr410Ser|1322/8361|1229/8196|410/2731||	.	.	125	1	0	0	0,0	0,0	124,125	0,0	139	0	0	0	0,0	4,4	135,136	0,0
chrX	42827190	.	G	T	.	PASS	35	2	ref	35	2	GG->GT	.	244	60	0	3.29	0	.	.	7.77	T|missense_variant|MODERATE|Tenm1|Tenm1|transcript|NM_011855.4|protein_coding|8/33|c.1216C>A|p.Gln406Lys|1309/8361|1216/8196|406/2731||	.	.	120	1	0	0	0,0	0,0	119,120	0,0	123	0	0	0	0,0	0,0	119,120	4,4
chrX	42888817	.	C	A	.	PASS	75	1	ref	75	1	CC->AC	.	76	60	0	-0.18	0	.	.	19.87	A|intron_variant|MODIFIER|Tenm1|Tenm1|transcript|NM_011855.4|protein_coding|6/32|c.1015+10871G>T||||||	.	.	31	0	0	0	0,0	31,32	0,0	0,0	44	0	0	0	8,8	36,36	0,0	0,0
chrX	43591965	.	C	A	.	PASS	127	1	ref	127	1	CC->AC	.	652	60	0	-0.75	0	.	.	10.07	A|missense_variant|MODERATE|Gm362|Gm362|transcript|NM_001195271.1|protein_coding|1/2|c.806C>A|p.Pro269Gln|977/2243|806/1815|269/604||	.	.	353	2	0	0	1,1	350,353	0,0	0,0	298	1	0	0	10,11	287,287	0,0	0,0
chrX	44863444	.	G	A	.	PASS	65	1	ref	65	1	GG->AG	.	43	60	0	0.34	0	.	.	15.25	A|intergenic_region|MODIFIER|Dcaf12l1-Prr32|Dcaf12l1-Prr32|intergenic_region|Dcaf12l1-Prr32|||n.44863444G>A||||||	.	.	24	0	0	0	0,0	0,0	24,24	0,0	19	2	0	0	4,4	0,0	13,15	0,0
chrX	45091858	.	C	A	.	PASS	77	1	ref	77	1	CC->AC	.	188	60	0	-2.85	0	.	.	11.2	A|missense_variant|MODERATE|Prr32|Prr32|transcript|NM_026841.1|protein_coding|2/2|c.69C>A|p.Asn23Lys|177/1109|69/855|23/284||	.	.	98	1	0	0	0,0	97,97	0,0	0,0	90	1	0	0	6,6	83,84	0,0	0,0
chrX	45549131	.	A	G	.	PASS	59	1	ref	59	1	AA->AG	.	77	60	0	-1.17	0	.	.	17.06	G|intergenic_region|MODIFIER|Prr32-4930515L19Rik|Prr32-4930515L19Rik|intergenic_region|Prr32-4930515L19Rik|||n.45549131A>G||||||	.	.	33	0	0	0	33,34	0,0	0,0	0,0	43	0	0	0	39,39	0,0	4,4	0,0
chrX	45857098	.	G	T	.	PASS	87	1	ref	87	1	GG->GT	.	71	60	0	1.63	0	.	.	19.98	T|intergenic_region|MODIFIER|Prr32-4930515L19Rik|Prr32-4930515L19Rik|intergenic_region|Prr32-4930515L19Rik|||n.45857098G>T||||||	.	.	40	0	0	0	0,0	0,0	40,40	0,0	31	0	0	0	0,0	0,0	23,23	8,8
chrX	46329812	.	C	T	.	PASS	61	1	ref	61	1	CC->CT	.	595	60	0	0.99	0	.	.	10.1	T|stop_gained|HIGH|Actrt1|Actrt1|transcript|NM_028514.3|protein_coding|1/1|c.703C>T|p.Gln235*|806/1339|703/1131|235/376||,T|upstream_gene_variant|MODIFIER|4930515L19Rik|4930515L19Rik|transcript|NR_045440.1|pseudogene||n.-901G>A|||||901|	.	.	326	2	0	0	0,1	324,327	0,0	0,0	267	0	0	0	0,0	261,261	0,0	6,6
chrX	47841919	.	T	G	.	PASS	49	1	ref	49	1	TT->GT	.	433	60	0	-0.11	0	.	.	9.45	G|missense_variant|MODERATE|Smarca1|Smarca1|transcript|NM_001290708.1|protein_coding|17/24|c.2294A>C|p.Lys765Thr|2450/4024|2294/3189|765/1062||,G|missense_variant|MODERATE|Smarca1|Smarca1|transcript|NM_053123.4|protein_coding|17/24|c.2294A>C|p.Lys765Thr|2450/4055|2294/3141|765/1046||	.	.	238	1	0	0	0,0	0,0	0,0	237,238	194	1	0	0	1,1	0,0	4,4	188,190
chrX	47841935	.	G	A	.	PASS	76	1	ref	76	1	GG->AG	.	459	60	0	2.28	0	.	.	9.57	A|missense_variant|MODERATE|Smarca1|Smarca1|transcript|NM_001290708.1|protein_coding|17/24|c.2278C>T|p.Arg760Cys|2434/4024|2278/3189|760/1062||,A|missense_variant|MODERATE|Smarca1|Smarca1|transcript|NM_053123.4|protein_coding|17/24|c.2278C>T|p.Arg760Cys|2434/4055|2278/3141|760/1046||	.	.	256	1	0	0	0,0	0,0	254,255	1,1	202	0	0	0	6,6	0,0	196,197	0,0
chrX	47842232	.	C	A	.	PASS	14	1	ref	14	1	CC->AC	.	14	60	0	-1.73	0	.	.	8.54	A|intron_variant|MODIFIER|Smarca1|Smarca1|transcript|NM_001290708.1|protein_coding|16/23|c.2194-213G>T||||||,A|intron_variant|MODIFIER|Smarca1|Smarca1|transcript|NM_053123.4|protein_coding|16/23|c.2194-213G>T||||||	.	.	9	0	0	0	0,0	9,9	0,0	0,0	5	0	0	0	2,2	3,3	0,0	0,0
chrX	47893034	.	C	A	.	PASS	30	1	ref	30	1	CC->AC	.	126	60	0	-2.77	0	.	.	7.57	A|upstream_gene_variant|MODIFIER|Smarca1|Smarca1|transcript|NM_001290708.1|protein_coding||c.-638G>T|||||482|,A|upstream_gene_variant|MODIFIER|Smarca1|Smarca1|transcript|NM_053123.4|protein_coding||c.-638G>T|||||482|,A|intergenic_region|MODIFIER|Smarca1-Ocrl|Smarca1-Ocrl|intergenic_region|Smarca1-Ocrl|||n.47893034C>A||||||	.	.	86	0	0	0	0,0	86,87	0,0	0,0	39	0	0	0	3,3	36,36	0,0	0,0
chrX	47941053	.	C	A	.	PASS	110	1	ref	110	1	CC->AC	.	485	60	0	-0.27	0	.	.	10.1	A|intron_variant|MODIFIER|Ocrl|Ocrl|transcript|NM_177215.3|protein_coding|13/23|c.1354-56C>A||||||	.	.	258	2	0	0	0,0	256,260	0,0	0,0	225	1	0	0	8,8	216,217	0,0	0,0
chrX	47946963	.	G	A	.	PASS	78	1	ref	78	1	GG->AG	.	216	60	0	0.6	0	.	.	13.3	A|intron_variant|MODIFIER|Ocrl|Ocrl|transcript|NM_177215.3|protein_coding|15/23|c.1600-40G>A||||||	.	.	128	0	0	0	0,0	0,0	128,128	0,0	88	0	0	0	6,6	0,0	82,82	0,0
chrX	47962122	.	T	C	.	PASS	49	1	ref	49	1	TT->CT	.	170	60	0	-2.57	0	.	.	8.59	C|missense_variant|MODERATE|Ocrl|Ocrl|transcript|NM_177215.3|protein_coding|22/24|c.2381T>C|p.Leu794Pro|2578/5182|2381/2703|794/900||	.	.	101	0	0	0	0,0	0,0	0,0	101,101	69	0	0	0	0,0	4,4	0,0	65,65
chrX	48000497	.	T	C	.	PASS	76	1	ref	76	1	TT->CT	.	162	60	0	0.91	0	.	.	14.99	C|intergenic_region|MODIFIER|Ocrl-Apln|Ocrl-Apln|intergenic_region|Ocrl-Apln|||n.48000497T>C||||||	.	.	85	1	0	0	0,0	0,0	0,0	84,85	77	0	0	0	0,0	6,6	0,0	71,71
chrX	48117212	.	T	C	.	PASS	55	2	ref	55	2	TT->CT	.	348	60	0	0.66	0	.	.	10.01	C|intron_variant|MODIFIER|Xpnpep2|Xpnpep2|transcript|NM_001289729.1|protein_coding|5/20|c.404-66T>C||||||,C|intron_variant|MODIFIER|Xpnpep2|Xpnpep2|transcript|NM_133213.2|protein_coding|5/20|c.404-66T>C||||||	.	.	156	0	0	0	0,0	0,0	0,0	156,158	183	0	0	0	0,0	6,6	0,0	177,184
chrX	48118497	.	T	C	.	PASS	59	2	ref	59	2	TT->CT	.	183	60	0	-0.94	1.21	.	.	7.46	C|intron_variant|MODIFIER|Xpnpep2|Xpnpep2|transcript|NM_001289729.1|protein_coding|7/20|c.637+16T>C||||||,C|intron_variant|MODIFIER|Xpnpep2|Xpnpep2|transcript|NM_133213.2|protein_coding|7/20|c.637+16T>C||||||	.	.	86	0	0	0	0,0	0,0	0,0	86,87	93	0	0	0	0,0	5,5	0,0	88,91
chrX	48123821	.	G	A	.	PASS	36	1	ref	36	1	GG->AG	.	316	60	0	1.1	0	.	.	7.59	A|intron_variant|MODIFIER|Xpnpep2|Xpnpep2|transcript|NM_001289729.1|protein_coding|10/20|c.1219-18G>A||||||,A|intron_variant|MODIFIER|Xpnpep2|Xpnpep2|transcript|NM_133213.2|protein_coding|10/20|c.1018-18G>A||||||	.	.	191	0	0	0	0,0	0,0	190,192	1,1	123	2	0	0	4,4	0,0	117,119	0,0
chrX	48125462	.	A	G	.	PASS	77	1	ref	77	1	AA->AG	.	238	60	0	-1.43	0	.	.	10.93	G|intron_variant|MODIFIER|Xpnpep2|Xpnpep2|transcript|NM_001289729.1|protein_coding|13/20|c.1496+40A>G||||||,G|intron_variant|MODIFIER|Xpnpep2|Xpnpep2|transcript|NM_133213.2|protein_coding|13/20|c.1295+40A>G||||||	.	.	106	0	0	0	106,106	0,0	0,0	0,0	132	1	0	0	124,124	1,1	6,6	0,1
chrX	48131105	.	G	A	.	PASS	115	1	ref	115	1	GG->AG	.	472	60	0	-1.85	0	.	.	9.98	A|intron_variant|MODIFIER|Xpnpep2|Xpnpep2|transcript|NM_001289729.1|protein_coding|17/20|c.1805-43G>A||||||,A|intron_variant|MODIFIER|Xpnpep2|Xpnpep2|transcript|NM_133213.2|protein_coding|17/20|c.1604-43G>A||||||	.	.	278	1	0	0	0,0	0,0	277,280	0,0	192	0	0	0	8,8	0,0	184,184	0,0
chrX	48132040	.	G	A	.	PASS	72	2	ref	72	2	GG->AG	.	248	60	0	-1.35	0.02	.	.	7.83	A|intron_variant|MODIFIER|Xpnpep2|Xpnpep2|transcript|NM_001289729.1|protein_coding|19/20|c.1941+66G>A||||||,A|intron_variant|MODIFIER|Xpnpep2|Xpnpep2|transcript|NM_133213.2|protein_coding|19/20|c.1740+66G>A||||||	.	.	154	0	0	0	0,0	0,0	154,155	0,0	88	0	0	0	5,5	0,0	83,88	0,0
chrX	48132047	.	C	A	.	PASS	44	2	ref	44	2	CC->AC	.	232	60	0	-0.25	0	.	.	8.54	A|intron_variant|MODIFIER|Xpnpep2|Xpnpep2|transcript|NM_001289729.1|protein_coding|19/20|c.1941+73C>A||||||,A|intron_variant|MODIFIER|Xpnpep2|Xpnpep2|transcript|NM_133213.2|protein_coding|19/20|c.1740+73C>A||||||	.	.	142	0	0	0	1,1	141,142	0,0	0,0	84	0	0	0	4,4	80,85	0,0	0,0
chrX	48154923	.	T	C	.	PASS	45	1	ref	45	1	TT->CT	.	217	60	0	-0.3	0	.	.	9.19	C|intron_variant|MODIFIER|Sash3|Sash3|transcript|NM_001313749.1|protein_coding|2/7|c.154-53T>C||||||,C|intron_variant|MODIFIER|Sash3|Sash3|transcript|NM_028773.4|protein_coding|2/7|c.154-53T>C||||||	.	.	134	3	0	0	0,0	0,0	0,1	131,133	83	0	0	0	0,0	4,4	0,0	79,79
chrX	48157426	.	C	T	.	PASS	41	1	ref	41	1	CC->CT	.	40	60	0	-1.37	0	.	.	17.59	T|missense_variant|MODERATE|Sash3|Sash3|transcript|NM_001313749.1|protein_coding|4/8|c.308C>T|p.Thr103Met|533/2681|308/1146|103/381||,T|missense_variant|MODERATE|Sash3|Sash3|transcript|NM_028773.4|protein_coding|4/8|c.308C>T|p.Thr103Met|533/2678|308/1143|103/380||	.	.	16	0	0	0	0,0	16,16	0,0	0,0	24	0	0	0	0,0	17,17	0,0	7,7
chrX	48159171	.	C	T	.	PASS	55	2	ref	55	2	CC->CT	.	135	59.86	0	2.86	0	.	.	10.83	T|missense_variant|MODERATE|Sash3|Sash3|transcript|NM_001313749.1|protein_coding|6/8|c.721C>T|p.Arg241Cys|946/2681|721/1146|241/381||,T|missense_variant|MODERATE|Sash3|Sash3|transcript|NM_028773.4|protein_coding|6/8|c.721C>T|p.Arg241Cys|946/2678|721/1143|241/380||	.	.	65	0	0	0	0,0	65,65	0,0	0,0	67	2	0	0	1,1	60,65	0,0	4,4
chrX	48160119	.	C	A	.	PASS	34	2	ref	34	2	CC->AC	.	80	60	0	2.58	0	.	.	9.39	A|missense_variant|MODERATE|Sash3|Sash3|transcript|NM_001313749.1|protein_coding|8/8|c.1009C>A|p.His337Asn|1234/2681|1009/1146|337/381||,A|missense_variant|MODERATE|Sash3|Sash3|transcript|NM_028773.4|protein_coding|8/8|c.1006C>A|p.His336Asn|1231/2678|1006/1143|336/380||	.	.	49	0	0	0	0,0	49,50	0,0	0,0	29	0	0	0	3,3	26,27	0,0	0,0
chrX	48173658	.	A	G	.	PASS	45	1	ref	45	1	AA->AG	.	168	60	0	-2.73	0	.	.	8.21	G|intron_variant|MODIFIER|Zdhhc9|Zdhhc9|transcript|NM_172465.4|protein_coding|9/9|c.979-17T>C||||||	.	.	84	0	0	0	84,84	0,0	0,0	0,0	84	0	0	0	80,80	0,0	4,4	0,0
chrX	48256837	.	G	A	.	PASS	29	1	ref	29	1	GG->AG	.	271	60	0	0.5	0	.	.	7.1	A|upstream_gene_variant|MODIFIER|Utp14a|Utp14a|transcript|NM_028276.1|protein_coding||c.-106G>A|||||97|,A|intergenic_region|MODIFIER|Zdhhc9-Utp14a|Zdhhc9-Utp14a|intergenic_region|Zdhhc9-Utp14a|||n.48256837G>A||||||	.	.	119	0	0	0	0,0	0,0	119,120	0,0	151	0	0	0	4,4	0,0	147,147	0,0
chrX	48262811	.	T	C	.	PASS	52	2	ref	52	2	TT->CT	.	322	59.61	0	-2.42	0	.	.	7.24	C|intron_variant|MODIFIER|Utp14a|Utp14a|transcript|NM_028276.1|protein_coding|4/14|c.239-84T>C||||||	.	.	155	3	38	0	0,1	0,0	0,0	152,154	165	2	67	0	1,1	6,6	0,0	156,160
chrX	48263622	.	G	A	.	PASS	33	1	ref	33	1	GG->AG	.	227	60	0	-2.12	0	.	.	7.3	A|missense_variant|MODERATE|Utp14a|Utp14a|transcript|NM_028276.1|protein_coding|6/15|c.527G>A|p.Arg176His|536/2431|527/2304|176/767||	.	.	141	0	0	0	0,0	0,0	140,141	1,1	85	0	0	0	4,4	0,0	81,81	0,0
chrX	48278242	.	T	C	.	PASS	14	1	ref	14	1	TT->CT	.	22	60	0	0	0	.	.	8.06	C|intron_variant|MODIFIER|Utp14a|Utp14a|transcript|NM_028276.1|protein_coding|12/14|c.1741-125T>C||||||,C|intron_variant|MODIFIER|9530027J09Rik|9530027J09Rik|transcript|NR_045916.1|pseudogene|3/3|n.285+29A>G||||||	.	.	9	0	0	0	0,0	0,0	0,0	9,11	11	0	0	0	0,0	4,4	0,0	7,7
chrX	48278731	.	C	T	.	PASS	38	1	ref	38	1	CC->CT	.	513	60	0	-0.93	0	.	.	7.79	T|synonymous_variant|LOW|Utp14a|Utp14a|transcript|NM_028276.1|protein_coding|14/15|c.1998C>T|p.Ile666Ile|2007/2431|1998/2304|666/767||,T|intron_variant|MODIFIER|9530027J09Rik|9530027J09Rik|transcript|NR_045916.1|pseudogene|2/3|n.115-290G>A||||||	.	.	283	0	0	0	0,0	282,282	0,0	1,1	230	0	0	0	1,1	223,223	0,0	6,6
chrX	48367418	.	G	A	.	PASS	40	1	ref	40	1	GG->AG	.	195	60	0	-1.86	0	.	.	7.87	A|splice_acceptor_variant&intron_variant|HIGH|Bcorl1|Bcorl1|transcript|NM_178782.4|protein_coding|3/14|c.87-1G>A||||||	(Bcorl1|Bcorl1|1|1.00)	.	88	0	0	0	0,0	0,0	88,89	0,0	106	0	0	0	4,4	0,0	102,102	0,0
chrX	48370240	.	G	A	.	PASS	85	2	ref	85	2	GG->AG	.	300	60	0	0.1	0	.	.	10.1	A|synonymous_variant|LOW|Bcorl1|Bcorl1|transcript|NM_178782.4|protein_coding|5/15|c.2649G>A|p.Gln883Gln|2899/6125|2649/5346|883/1781||	.	.	166	1	0	0	0,0	0,0	165,166	0,1	133	0	0	0	6,6	0,0	127,127	0,0
chrX	48401659	.	G	T	.	PASS	67	1	ref	67	1	GG->GT	.	105	60	0	-3.18	0	.	.	16.97	T|intron_variant|MODIFIER|Bcorl1|Bcorl1|transcript|NM_178782.4|protein_coding|13/14|c.4913-100G>T||||||	.	.	74	1	0	0	0,0	0,0	73,74	0,0	31	0	0	0	0,0	0,0	27,27	4,4
chrX	48405998	.	C	A	.	PASS	86	1	ref	86	1	CC->AC	.	150	60	0	1.62	0	.	.	18.15	A|missense_variant|MODERATE|Bcorl1|Bcorl1|transcript|NM_178782.4|protein_coding|15/15|c.5145C>A|p.His1715Gln|5395/6125|5145/5346|1715/1781||	.	.	99	0	0	0	0,0	99,99	0,0	0,0	51	0	0	0	6,6	45,45	0,0	0,0
chrX	48406178	.	A	G	.	PASS	55	1	ref	55	1	AA->AG	.	145	60	0	-0.21	0	.	.	12.17	G|synonymous_variant|LOW|Bcorl1|Bcorl1|transcript|NM_178782.4|protein_coding|15/15|c.5325A>G|p.Glu1775Glu|5575/6125|5325/5346|1775/1781||,G|downstream_gene_variant|MODIFIER|Elf4|Elf4|transcript|NM_019680.2|protein_coding||c.*8485T>C|||||4871|	.	.	77	0	0	0	76,76	1,1	0,0	0,0	68	0	0	0	63,63	1,1	4,4	0,0
chrX	48417928	.	C	G	.	PASS	47	1	ref	47	1	CC->CG	.	159	60	0	-0.35	0	.	.	9.45	G|missense_variant|MODERATE|Elf4|Elf4|transcript|NM_019680.2|protein_coding|7/9|c.749G>C|p.Trp250Ser|1014/5847|749/1968|250/655||	.	.	82	1	0	0	0,0	81,83	0,0	0,0	76	0	0	0	0,0	72,72	4,4	0,0
chrX	48424202	.	G	A	.	PASS	78	1	ref	78	1	GG->AG	.	252	60	0	-0.71	0	.	.	11.24	A|5_prime_UTR_premature_start_codon_gain_variant|LOW|Elf4|Elf4|transcript|NM_019680.2|protein_coding|2/9|c.-53C>T||||||,A|5_prime_UTR_variant|MODIFIER|Elf4|Elf4|transcript|NM_019680.2|protein_coding|2/9|c.-53C>T|||||53|	.	.	107	0	0	0	0,0	0,0	107,114	0,0	138	0	0	0	8,8	0,0	130,130	0,0
chrX	48480057	.	C	A	.	PASS	94	1	ref	94	1	CC->AC	.	175	60	0	0.9	0	.	.	18.5	A|intron_variant|MODIFIER|Aifm1|Aifm1|transcript|NM_012019.3|protein_coding|13/15|c.1445+68G>T||||||,A|intron_variant|MODIFIER|Aifm1|Aifm1|transcript|NM_001290364.1|protein_coding|13/15|c.1433+68G>T||||||	.	.	114	1	0	0	0,0	113,114	0,0	0,0	61	0	0	0	8,8	53,53	0,0	0,0
chrX	48485355	.	C	T	.	PASS	39	1	ref	39	1	CC->CT	.	284	60	0	1.81	0	.	.	8.07	T|intron_variant|MODIFIER|Aifm1|Aifm1|transcript|NM_012019.3|protein_coding|8/15|c.855+103G>A||||||,T|intron_variant|MODIFIER|Aifm1|Aifm1|transcript|NM_001290364.1|protein_coding|8/15|c.843+103G>A||||||	.	.	175	0	0	0	0,0	175,175	0,0	0,0	108	1	0	0	0,0	103,105	0,0	4,4
chrX	48486232	.	T	C	.	PASS	118	2	ref	118	2	TT->CT	.	641	59.98	0	1.19	0	.	.	8.95	C|splice_acceptor_variant&intron_variant|HIGH|Aifm1|Aifm1|transcript|NM_012019.3|protein_coding|6/15|c.694-2A>G||||||,C|splice_acceptor_variant&intron_variant|HIGH|Aifm1|Aifm1|transcript|NM_001290364.1|protein_coding|6/15|c.682-2A>G||||||	(Aifm1|Aifm1|2|1.00)	.	309	1	0	0	0,1	0,0	0,0	308,309	331	0	0	0	0,0	8,8	2,2	321,321
chrX	48503795	.	G	A	.	PASS	53	1	ref	53	1	GG->AG	.	115	60	0	-0.37	0	.	.	12.67	A|intron_variant|MODIFIER|Aifm1|Aifm1|transcript|NM_012019.3|protein_coding|2/15|c.246+1015C>T||||||,A|intron_variant|MODIFIER|Aifm1|Aifm1|transcript|NM_001290364.1|protein_coding|1/15|c.104-82C>T||||||	.	.	55	0	0	0	0,0	0,0	55,55	0,0	60	2	0	0	4,4	0,0	54,55	0,1
chrX	48543466	.	T	G	.	PASS	83	2	ref	83	2	TT->GT	.	839	59.99	0	1.38	0	.	.	8.87	G|intron_variant|MODIFIER|Zfp280c|Zfp280c|transcript|NM_001166648.1|protein_coding|18/19|c.2177-25A>C||||||,G|intron_variant|MODIFIER|Zfp280c|Zfp280c|transcript|NM_001166650.1|protein_coding|16/17|c.2058-25A>C||||||,G|intron_variant|MODIFIER|Zfp280c|Zfp280c|transcript|NM_153532.3|protein_coding|17/18|c.2177-25A>C||||||,G|intron_variant|MODIFIER|Zfp280c|Zfp280c|transcript|NM_001166649.1|protein_coding|18/19|c.2150-25A>C||||||	.	.	403	23	0	0	0,0	0,0	0,0	380,408	431	17	0	0	0,0	0,0	8,8	406,423
chrX	48553935	.	C	T	.	PASS	109	1	ref	109	1	CC->CT	.	614	60	0	2.72	0	.	.	9.95	T|intron_variant|MODIFIER|Zfp280c|Zfp280c|transcript|NM_001166648.1|protein_coding|14/19|c.1548+43G>A||||||,T|intron_variant|MODIFIER|Zfp280c|Zfp280c|transcript|NM_001166650.1|protein_coding|13/17|c.1548+43G>A||||||,T|intron_variant|MODIFIER|Zfp280c|Zfp280c|transcript|NM_153532.3|protein_coding|13/18|c.1548+43G>A||||||,T|intron_variant|MODIFIER|Zfp280c|Zfp280c|transcript|NM_001166649.1|protein_coding|14/19|c.1521+43G>A||||||	.	.	352	2	0	0	0,1	350,351	0,0	0,0	262	0	0	0	0,0	254,254	0,0	8,8
chrX	48572237	.	G	A	.	PASS	69	1	ref	69	1	GG->AG	.	287	60	0	0.43	0	.	.	7.3	A|intron_variant|MODIFIER|Zfp280c|Zfp280c|transcript|NM_001166648.1|protein_coding|6/19|c.408+45C>T||||||,A|intron_variant|MODIFIER|Zfp280c|Zfp280c|transcript|NM_001166650.1|protein_coding|5/17|c.408+45C>T||||||,A|intron_variant|MODIFIER|Zfp280c|Zfp280c|transcript|NM_153532.3|protein_coding|5/18|c.408+45C>T||||||,A|intron_variant|MODIFIER|Zfp280c|Zfp280c|transcript|NM_001166649.1|protein_coding|6/19|c.381+45C>T||||||	.	.	114	1	0	0	0,0	0,0	111,113	2,2	172	1	0	0	6,6	0,0	165,166	0,0
chrX	48572889	.	C	T	.	PASS	70	1	ref	70	1	CC->CT	.	176	60	0	0.67	0	.	.	11.24	T|intron_variant|MODIFIER|Zfp280c|Zfp280c|transcript|NM_001166648.1|protein_coding|4/19|c.209-78G>A||||||,T|intron_variant|MODIFIER|Zfp280c|Zfp280c|transcript|NM_001166650.1|protein_coding|3/17|c.209-78G>A||||||,T|intron_variant|MODIFIER|Zfp280c|Zfp280c|transcript|NM_153532.3|protein_coding|3/18|c.209-78G>A||||||,T|intron_variant|MODIFIER|Zfp280c|Zfp280c|transcript|NM_001166649.1|protein_coding|4/19|c.182-78G>A||||||	.	.	70	0	0	0	0,0	70,70	0,0	0,0	106	2	0	0	0,1	98,99	0,0	6,6
chrX	48572891	.	C	T	.	PASS	70	1	ref	70	1	CC->CT	.	175	60	0	0.72	0	.	.	11.24	T|intron_variant|MODIFIER|Zfp280c|Zfp280c|transcript|NM_001166648.1|protein_coding|4/19|c.209-80G>A||||||,T|intron_variant|MODIFIER|Zfp280c|Zfp280c|transcript|NM_001166650.1|protein_coding|3/17|c.209-80G>A||||||,T|intron_variant|MODIFIER|Zfp280c|Zfp280c|transcript|NM_153532.3|protein_coding|3/18|c.209-80G>A||||||,T|intron_variant|MODIFIER|Zfp280c|Zfp280c|transcript|NM_001166649.1|protein_coding|4/19|c.182-80G>A||||||	.	.	70	0	0	0	0,0	70,70	0,0	0,0	105	2	0	0	0,0	97,98	0,1	6,6
chrX	48631097	.	A	G	.	PASS	73	1	ref	73	1	AA->AG	.	259	60	0	0.03	0	.	.	10.1	G|intron_variant|MODIFIER|Slc25a14|Slc25a14|transcript|NM_001290705.1|protein_coding|3/9|c.374+61A>G||||||,G|intron_variant|MODIFIER|Slc25a14|Slc25a14|transcript|NM_001290703.1|protein_coding|6/12|c.212+61A>G||||||,G|intron_variant|MODIFIER|Slc25a14|Slc25a14|transcript|NM_001290704.1|protein_coding|6/12|c.212+61A>G||||||,G|intron_variant|MODIFIER|Slc25a14|Slc25a14|transcript|NM_011398.3|protein_coding|4/10|c.308+61A>G||||||,G|intron_variant|MODIFIER|Slc25a14|Slc25a14|transcript|NM_001166450.2|protein_coding|4/10|c.317+61A>G||||||	.	.	106	1	0	0	105,107	0,0	0,0	0,0	151	1	0	0	144,146	0,0	6,6	0,0
chrX	48640244	.	C	T	.	PASS	72	1	ref	72	1	CC->CT	.	364	60	0	3.42	0	.	.	8.44	T|stop_gained|HIGH|Slc25a14|Slc25a14|transcript|NM_001290705.1|protein_coding|6/10|c.565C>T|p.Gln189*|588/1432|565/1035|189/344||,T|stop_gained|HIGH|Slc25a14|Slc25a14|transcript|NM_001290703.1|protein_coding|9/13|c.403C>T|p.Gln135*|1022/1866|403/873|135/290||,T|stop_gained|HIGH|Slc25a14|Slc25a14|transcript|NM_001290704.1|protein_coding|9/13|c.403C>T|p.Gln135*|1013/1857|403/873|135/290||,T|stop_gained|HIGH|Slc25a14|Slc25a14|transcript|NM_011398.3|protein_coding|7/11|c.499C>T|p.Gln167*|920/1764|499/969|167/322||,T|stop_gained|HIGH|Slc25a14|Slc25a14|transcript|NM_001166450.2|protein_coding|7/11|c.508C>T|p.Gln170*|833/1677|508/978|170/325||	(Slc25a14|Slc25a14|5|1.00)	(Slc25a14|Slc25a14|5|1.00)	171	1	0	0	1,1	169,170	0,0	0,0	193	0	0	0	0,0	187,187	0,0	6,6
chrX	48661776	.	G	A	.	PASS	39	1	ref	39	1	GG->AG	.	254	60	0	1.68	0	.	.	8.18	A|intron_variant|MODIFIER|Slc25a14|Slc25a14|transcript|NM_001290705.1|protein_coding|9/9|c.994-107G>A||||||,A|intron_variant|MODIFIER|Slc25a14|Slc25a14|transcript|NM_001290703.1|protein_coding|12/12|c.832-107G>A||||||,A|intron_variant|MODIFIER|Slc25a14|Slc25a14|transcript|NM_001290704.1|protein_coding|12/12|c.832-107G>A||||||,A|intron_variant|MODIFIER|Slc25a14|Slc25a14|transcript|NM_011398.3|protein_coding|10/10|c.928-107G>A||||||,A|intron_variant|MODIFIER|Slc25a14|Slc25a14|transcript|NM_001166450.2|protein_coding|10/10|c.937-107G>A||||||	.	.	144	0	0	0	0,0	0,0	144,144	0,0	110	0	0	0	4,4	0,0	106,106	0,0
chrX	48709160	.	G	A	.	PASS	63	1	ref	63	1	GG->AG	.	89	60	0	-0.39	0	.	.	17.82	A|intron_variant|MODIFIER|Rbmx2|Rbmx2|transcript|NM_173376.3|protein_coding|5/5|c.487+87G>A||||||	.	.	52	0	0	0	0,0	0,0	52,52	0,0	37	0	0	0	4,4	0,0	33,33	0,0
chrX	48711995	.	G	C	.	PASS	32	1	ref	32	1	GG->CG	.	272	60	0	-2.54	0	.	.	7.33	C|downstream_gene_variant|MODIFIER|Rbmx2|Rbmx2|transcript|NM_173376.3|protein_coding||c.*1926G>C|||||1276|,C|intergenic_region|MODIFIER|Rbmx2-Gm595|Rbmx2-Gm595|intergenic_region|Rbmx2-Gm595|||n.48711995G>C||||||	.	.	131	0	0	0	0,0	0,0	131,131	0,0	141	1	0	0	0,0	4,4	136,137	0,0
chrX	48854198	.	T	C	.	PASS	72	2	ref	72	2	TT->CT	.	487	60	0	1.29	0	.	.	10.1	C|intron_variant|MODIFIER|Gm595|Gm595|transcript|NM_001085499.1|protein_coding|14/20|c.1414+44A>G||||||	.	.	242	1	0	0	0,0	0,0	0,0	241,247	236	0	0	0	0,0	7,7	0,0	229,233
chrX	48875838	.	C	A	.	PASS	46	1	ref	46	1	CC->AC	.	159	60	0	-0.46	0	.	.	9.3	A|intron_variant|MODIFIER|Gm595|Gm595|transcript|NM_001085499.1|protein_coding|3/20|c.388-90G>T||||||	.	.	77	0	0	0	0,0	77,77	0,0	0,0	82	1	0	0	4,4	77,78	0,0	0,0
chrX	49025289	.	C	T	.	PASS	40	1	ref	40	1	CC->CT	.	217	60	0	-2.09	0	.	.	8.04	T|synonymous_variant|LOW|Enox2|Enox2|transcript|NM_001271447.1|protein_coding|11/16|c.1185G>A|p.Gln395Gln|1569/3977|1185/1797|395/598||,T|synonymous_variant|LOW|Enox2|Enox2|transcript|NM_001271448.1|protein_coding|10/15|c.1185G>A|p.Gln395Gln|1414/3822|1185/1797|395/598||,T|synonymous_variant|LOW|Enox2|Enox2|transcript|NM_001271449.1|protein_coding|11/16|c.1185G>A|p.Gln395Gln|1558/3966|1185/1797|395/598||,T|synonymous_variant|LOW|Enox2|Enox2|transcript|NM_001271450.1|protein_coding|11/16|c.1185G>A|p.Gln395Gln|1558/3933|1185/1764|395/587||,T|synonymous_variant|LOW|Enox2|Enox2|transcript|NM_001271451.1|protein_coding|11/15|c.1185G>A|p.Gln395Gln|1558/3918|1185/1749|395/582||,T|synonymous_variant|LOW|Enox2|Enox2|transcript|NM_145951.5|protein_coding|11/16|c.1185G>A|p.Gln395Gln|1513/3921|1185/1797|395/598||	.	.	109	0	0	0	0,0	109,111	0,0	0,0	106	0	0	0	0,0	102,102	0,0	4,4
chrX	49051937	.	C	G	.	PASS	32	1	ref	32	1	CC->CG	.	90	60	0	2.83	0	.	.	8.66	G|intron_variant|MODIFIER|Enox2|Enox2|transcript|NM_001271447.1|protein_coding|8/15|c.908-99G>C||||||,G|intron_variant|MODIFIER|Enox2|Enox2|transcript|NM_001271448.1|protein_coding|7/14|c.908-99G>C||||||,G|intron_variant|MODIFIER|Enox2|Enox2|transcript|NM_001271449.1|protein_coding|8/15|c.908-99G>C||||||,G|intron_variant|MODIFIER|Enox2|Enox2|transcript|NM_001271450.1|protein_coding|8/15|c.908-99G>C||||||,G|intron_variant|MODIFIER|Enox2|Enox2|transcript|NM_001271451.1|protein_coding|8/14|c.908-99G>C||||||,G|intron_variant|MODIFIER|Enox2|Enox2|transcript|NM_145951.5|protein_coding|8/15|c.908-99G>C||||||	.	.	55	0	0	0	0,0	55,55	0,0	0,0	35	0	0	0	0,0	32,32	3,3	0,0
chrX	49053930	.	G	A	.	PASS	47	1	ref	47	1	GG->AG	.	116	60	0	0.39	0	.	.	12.7	A|intron_variant|MODIFIER|Enox2|Enox2|transcript|NM_001271447.1|protein_coding|7/15|c.695-9C>T||||||,A|intron_variant|MODIFIER|Enox2|Enox2|transcript|NM_001271448.1|protein_coding|6/14|c.695-9C>T||||||,A|intron_variant|MODIFIER|Enox2|Enox2|transcript|NM_001271449.1|protein_coding|7/15|c.695-9C>T||||||,A|intron_variant|MODIFIER|Enox2|Enox2|transcript|NM_001271450.1|protein_coding|7/15|c.695-9C>T||||||,A|intron_variant|MODIFIER|Enox2|Enox2|transcript|NM_001271451.1|protein_coding|7/14|c.695-9C>T||||||,A|intron_variant|MODIFIER|Enox2|Enox2|transcript|NM_145951.5|protein_coding|7/15|c.695-9C>T||||||	.	.	57	0	0	0	0,0	0,0	57,57	0,0	59	1	0	0	5,6	0,0	53,53	0,0
chrX	49062180	.	A	G	.	PASS	70	1	ref	70	1	AA->AG	.	362	60	0	0.23	0	.	.	10.23	G|synonymous_variant|LOW|Enox2|Enox2|transcript|NM_001271447.1|protein_coding|6/16|c.423T>C|p.Ala141Ala|807/3977|423/1797|141/598||,G|synonymous_variant|LOW|Enox2|Enox2|transcript|NM_001271448.1|protein_coding|5/15|c.423T>C|p.Ala141Ala|652/3822|423/1797|141/598||,G|synonymous_variant|LOW|Enox2|Enox2|transcript|NM_001271449.1|protein_coding|6/16|c.423T>C|p.Ala141Ala|796/3966|423/1797|141/598||,G|synonymous_variant|LOW|Enox2|Enox2|transcript|NM_001271450.1|protein_coding|6/16|c.423T>C|p.Ala141Ala|796/3933|423/1764|141/587||,G|synonymous_variant|LOW|Enox2|Enox2|transcript|NM_001271451.1|protein_coding|6/15|c.423T>C|p.Ala141Ala|796/3918|423/1749|141/582||,G|synonymous_variant|LOW|Enox2|Enox2|transcript|NM_145951.5|protein_coding|6/16|c.423T>C|p.Ala141Ala|751/3921|423/1797|141/598||	.	.	221	0	0	0	221,221	0,0	0,0	0,0	141	1	0	0	133,134	1,1	6,6	0,0
chrX	49560940	.	C	T	.	PASS	62	1	ref	62	1	CC->CT	.	48	60	0	-0.4	0	.	.	19.98	T|intergenic_region|MODIFIER|Arhgap36-Olfr1320|Arhgap36-Olfr1320|intergenic_region|Arhgap36-Olfr1320|||n.49560940C>T||||||	.	.	19	0	0	0	0,0	19,19	0,0	0,0	29	0	0	0	0,0	23,23	0,0	6,6
chrX	49684401	.	A	C	.	PASS	65	1	ref	65	1	AA->AC	.	512	60	0	0.33	0	.	.	10.1	C|synonymous_variant|LOW|Olfr1320|Olfr1320|transcript|NM_207240.2|protein_coding|1/1|c.898A>C|p.Arg300Arg|898/960|898/960|300/319||	.	.	240	0	0	0	240,242	0,0	0,0	0,0	270	0	0	0	263,263	7,7	0,0	0,0
chrX	49727714	.	G	A	.	PASS	29	2	ref	29	2	GG->AG	.	310	60	0	0.05	0	.	.	7.79	A|synonymous_variant|LOW|Olfr1321|Olfr1321|transcript|NM_207631.1|protein_coding|1/1|c.219C>T|p.Phe73Phe|219/960|219/960|73/319||	.	.	158	0	0	0	0,0	0,0	158,159	0,0	151	1	0	0	4,4	0,0	146,147	0,0
chrX	49784912	.	A	G	.	PASS	72	1	ref	72	1	AA->AG	.	209	60	0	-1.9	0	.	.	9.07	G|downstream_gene_variant|MODIFIER|Igsf1|Igsf1|transcript|NM_183335.2|protein_coding||c.*1615T>C|||||1437|,G|intron_variant|MODIFIER|Igsf1|Igsf1|transcript|NM_177591.4|protein_coding|15/19|c.2839+60T>C||||||,G|intron_variant|MODIFIER|Igsf1|Igsf1|transcript|NM_183336.2|protein_coding|6/10|c.1213+60T>C||||||	.	.	132	21	0	0	111,132	0,0	0,0	0,0	77	19	0	0	53,69	0,2	5,5	0,1
chrX	49785080	.	G	T	.	PASS	39	1	ref	39	1	GG->GT	.	199	60	0	1	0	.	.	8.16	T|missense_variant|MODERATE|Igsf1|Igsf1|transcript|NM_177591.4|protein_coding|15/20|c.2731C>A|p.His911Asn|2913/4416|2731/3954|911/1317||,T|missense_variant|MODERATE|Igsf1|Igsf1|transcript|NM_183336.2|protein_coding|6/11|c.1105C>A|p.His369Asn|1167/2670|1105/2328|369/775||,T|downstream_gene_variant|MODIFIER|Igsf1|Igsf1|transcript|NM_183335.2|protein_coding||c.*1447C>A|||||1269|	.	.	90	0	0	0	0,0	0,0	90,90	0,0	109	0	0	0	0,0	0,0	105,105	4,4
chrX	49787498	.	G	T	.	PASS	37	1	ref	37	1	GG->GT	.	137	60	0	0.92	0	.	.	8.42	T|missense_variant|MODERATE|Igsf1|Igsf1|transcript|NM_177591.4|protein_coding|12/20|c.1844C>A|p.Thr615Asn|2026/4416|1844/3954|615/1317||,T|missense_variant|MODERATE|Igsf1|Igsf1|transcript|NM_183336.2|protein_coding|3/11|c.218C>A|p.Thr73Asn|280/2670|218/2328|73/775||,T|missense_variant|MODERATE|Igsf1|Igsf1|transcript|NM_183335.2|protein_coding|11/13|c.1844C>A|p.Thr615Asn|1890/2513|1844/2289|615/762||	.	.	68	0	0	0	0,0	0,0	68,68	0,0	69	0	0	0	0,0	0,0	65,65	4,4
chrX	49788079	.	C	A	.	PASS	47	2	ref	47	2	CC->AC	.	200	60	0	1.04	0	.	.	9.53	A|downstream_gene_variant|MODIFIER|Igsf1|Igsf1|transcript|NM_177915.4|protein_coding||c.*5763G>T|||||4888|,A|intron_variant|MODIFIER|Igsf1|Igsf1|transcript|NM_177591.4|protein_coding|10/19|c.1661-14G>T||||||,A|intron_variant|MODIFIER|Igsf1|Igsf1|transcript|NM_183336.2|protein_coding|1/10|c.35-14G>T||||||,A|intron_variant|MODIFIER|Igsf1|Igsf1|transcript|NM_183335.2|protein_coding|9/12|c.1661-14G>T||||||	.	.	120	0	0	0	0,0	120,123	0,0	0,0	76	1	0	0	4,4	71,73	0,0	0,0
chrX	49790678	.	C	T	.	PASS	77	1	ref	77	1	CC->CT	.	272	59.92	0	-0.28	0	.	.	8.95	T|stop_gained|HIGH|Igsf1|Igsf1|transcript|NM_177591.4|protein_coding|8/20|c.1305G>A|p.Trp435*|1487/4416|1305/3954|435/1317||,T|stop_gained|HIGH|Igsf1|Igsf1|transcript|NM_183335.2|protein_coding|7/13|c.1305G>A|p.Trp435*|1351/2513|1305/2289|435/762||,T|upstream_gene_variant|MODIFIER|Igsf1|Igsf1|transcript|NM_183336.2|protein_coding||c.-2497G>A|||||2435|,T|downstream_gene_variant|MODIFIER|Igsf1|Igsf1|transcript|NM_177915.4|protein_coding||c.*3164G>A|||||2289|	(Igsf1|Igsf1|4|0.50)	(Igsf1|Igsf1|4|0.50)	134	3	0	0	0,0	131,134	0,0	0,0	138	0	0	0	0,0	132,132	0,0	6,6
chrX	49794223	.	A	G	.	PASS	72	1	ref	72	1	AA->AG	.	140	60	0	0.3	1.62	.	.	8.21	G|intron_variant|MODIFIER|Igsf1|Igsf1|transcript|NM_177591.4|protein_coding|4/19|c.350-32T>C||||||,G|intron_variant|MODIFIER|Igsf1|Igsf1|transcript|NM_183335.2|protein_coding|3/12|c.350-32T>C||||||,G|intron_variant|MODIFIER|Igsf1|Igsf1|transcript|NM_177915.4|protein_coding|4/4|c.350-32T>C||||||	.	.	60	0	0	0	60,61	0,0	0,0	0,0	79	0	0	0	72,72	0,0	7,7	0,0
chrX	49886399	.	C	T	.	PASS	55	1	ref	55	1	CC->CT	.	276	60	0	1.1	0	.	.	10.06	T|start_lost|HIGH|Olfr1322|Olfr1322|transcript|NM_001011794.1|protein_coding|1/1|c.3G>A|p.Met1?|3/933|3/933|1/310||	(Olfr1322|Olfr1322|1|1.00)	.	112	2	0	0	0,1	110,111	0,0	0,0	164	0	0	0	1,1	159,159	0,0	4,4
chrX	50009358	.	C	T	.	PASS	81	1	ref	81	1	CC->CT	.	392	60	0	0.23	0	.	.	10.1	T|missense_variant|MODERATE|Olfr1323|Olfr1323|transcript|NM_146390.1|protein_coding|1/1|c.878G>A|p.Arg293Lys|878/930|878/930|293/309||	.	.	215	0	0	0	0,0	215,215	0,0	0,0	177	0	0	0	0,0	171,171	0,0	6,6
chrX	50373099	.	G	A	.	PASS	69	1	ref	69	1	GG->AG	.	53	60	0	-0.31	0	.	.	19.87	A|intergenic_region|MODIFIER|Olfr1323-Olfr1324|Olfr1323-Olfr1324|intergenic_region|Olfr1323-Olfr1324|||n.50373099G>A||||||	.	.	29	0	0	0	0,0	0,0	29,29	0,0	24	0	0	0	4,4	0,0	20,20	0,0
chrX	50373795	.	C	A	.	PASS	72	1	ref	72	1	CC->AC	.	167	59.96	0	2.71	0	.	.	12.35	A|intergenic_region|MODIFIER|Olfr1323-Olfr1324|Olfr1323-Olfr1324|intergenic_region|Olfr1323-Olfr1324|||n.50373795C>A||||||	.	.	72	0	0	0	0,0	72,73	0,0	0,0	94	0	0	0	7,7	87,87	0,0	0,0
chrX	50425605	.	G	A	.	PASS	83	1	ref	83	1	GG->AG	.	266	60	0	-1.75	0	.	.	9.98	A|missense_variant|MODERATE|Olfr1324|Olfr1324|transcript|NM_146292.1|protein_coding|1/1|c.890C>T|p.Thr297Ile|890/999|890/999|297/332||	.	.	134	0	0	0	0,0	0,0	134,134	0,0	132	0	0	0	6,6	0,0	126,126	0,0
chrX	50608350	.	A	G	.	PASS	46	1	ref	46	1	AA->AG	.	180	59.84	0	-1.19	0	.	.	7.18	G|intron_variant|MODIFIER|Firre|Firre|transcript|NR_015505.2|pseudogene|7/19|n.1111+128T>C||||||	.	.	99	0	0	0	99,100	0,0	0,0	0,0	80	0	0	0	76,76	0,0	4,4	0,0
chrX	50635090	.	C	A	.	PASS	25	1	ref	25	1	CC->AC	.	23	60	0	-0.85	0	.	.	11.9	A|non_coding_transcript_exon_variant|MODIFIER|Firre|Firre|transcript|NR_015505.2|pseudogene|1/20|n.232G>T||||||	.	.	13	0	0	0	0,0	13,13	0,0	0,0	10	0	0	0	4,4	6,6	0,0	0,0
chrX	50895312	.	C	A	.	PASS	43	1	ref	43	1	CC->AC	.	318	60	0	-1.49	0	.	.	8.7	A|missense_variant|MODERATE|Frmd7|Frmd7|transcript|NM_001190332.1|protein_coding|12/12|c.1980G>T|p.Lys660Asn|1980/4647|1980/2112|660/703||,A|downstream_gene_variant|MODIFIER|Stk26|Stk26|transcript|NM_133729.2|protein_coding||c.*3988C>A|||||2214|,A|downstream_gene_variant|MODIFIER|Stk26|Stk26|transcript|NM_001313744.1|protein_coding||c.*5368C>A|||||2214|	.	.	145	0	0	0	0,0	145,148	0,0	0,0	168	1	0	0	5,6	162,164	0,0	0,0
chrX	50895844	.	T	C	.	PASS	88	1	ref	88	1	TT->CT	.	347	59.96	0	1.87	0	.	.	8.83	C|missense_variant|MODERATE|Frmd7|Frmd7|transcript|NM_001190332.1|protein_coding|12/12|c.1448A>G|p.Gln483Arg|1448/4647|1448/2112|483/703||,C|downstream_gene_variant|MODIFIER|Stk26|Stk26|transcript|NM_133729.2|protein_coding||c.*4520T>C|||||2746|,C|downstream_gene_variant|MODIFIER|Stk26|Stk26|transcript|NM_001313744.1|protein_coding||c.*5900T>C|||||2746|	.	.	183	2	0	0	0,0	0,0	0,0	181,183	164	1	0	0	0,0	6,6	1,1	156,157
chrX	50900214	.	T	A	.	PASS	47	1	ref	47	1	TT->AT	.	148	60	0	1.38	0	.	.	9.29	A|intron_variant|MODIFIER|Frmd7|Frmd7|transcript|NM_001190332.1|protein_coding|8/11|c.741+112A>T||||||	.	.	70	0	0	0	0,0	0,0	0,0	70,70	78	0	0	0	2,2	2,2	0,0	74,74
chrX	50942640	.	T	C	.	PASS	108	2	ref	108	2	TT->CT	.	619	60	0	-0.7	0	.	.	10.1	C|intron_variant|MODIFIER|Frmd7|Frmd7|transcript|NM_001190332.1|protein_coding|1/11|c.57+14A>G||||||	.	.	303	2	0	0	0,0	0,0	0,0	301,304	315	2	0	0	0,0	8,8	0,0	305,307
chrX	51015047	.	G	T	.	PASS	90	1	ref	90	1	GG->GT	.	303	60	0	-1.07	0	.	.	10.1	T|synonymous_variant|LOW|Rap2c|Rap2c|transcript|NM_172413.2|protein_coding|2/3|c.510C>A|p.Pro170Pro|630/3543|510/552|170/183||	.	.	177	0	0	0	0,0	0,0	177,177	0,0	126	0	0	0	0,0	2,2	120,120	4,4
chrX	51044722	.	A	G	.	PASS	35	1	ref	35	1	AA->AG	.	18	60	0	0	0	.	.	14.42	G|intergenic_region|MODIFIER|Rap2c-Mbnl3|Rap2c-Mbnl3|intergenic_region|Rap2c-Mbnl3|||n.51044722A>G||||||	.	.	12	0	0	0	12,12	0,0	0,0	0,0	6	0	0	0	0,0	0,0	6,6	0,0
chrX	51120823	.	C	T	.	PASS	49	1	ref	49	1	CC->CT	.	118	60	0	-1.08	0	.	.	9.6	T|3_prime_UTR_variant|MODIFIER|Mbnl3|Mbnl3|transcript|NM_134163.5|protein_coding|8/8|c.*184G>A|||||184|,T|3_prime_UTR_variant|MODIFIER|Mbnl3|Mbnl3|transcript|NM_001310515.1|protein_coding|7/7|c.*184G>A|||||184|	.	.	49	0	0	0	0,0	49,49	0,0	0,0	69	0	0	0	0,0	65,65	0,0	4,4
chrX	51123908	.	G	A	.	PASS	84	1	ref	84	1	GG->AG	.	290	60	0	-0.42	0	.	.	10.1	A|missense_variant|MODERATE|Mbnl3|Mbnl3|transcript|NM_134163.5|protein_coding|7/8|c.926C>T|p.Pro309Leu|1213/8829|926/1029|309/342||,A|missense_variant|MODERATE|Mbnl3|Mbnl3|transcript|NM_001310515.1|protein_coding|6/7|c.638C>T|p.Pro213Leu|966/8582|638/741|213/246||	.	.	148	1	0	0	0,0	0,0	147,148	0,0	142	1	0	0	4,4	0,0	135,136	2,2
chrX	51130210	.	G	A	.	PASS	37	1	ref	37	1	GG->AG	.	268	60	0	-1.32	0	.	.	8.06	A|synonymous_variant|LOW|Mbnl3|Mbnl3|transcript|NM_134163.5|protein_coding|5/8|c.666C>T|p.Gly222Gly|953/8829|666/1029|222/342||,A|synonymous_variant|LOW|Mbnl3|Mbnl3|transcript|NM_001310515.1|protein_coding|4/7|c.378C>T|p.Gly126Gly|706/8582|378/741|126/246||	.	.	150	0	0	0	0,0	0,0	150,150	0,0	117	0	0	0	4,4	0,0	113,114	0,0
chrX	51130258	.	A	G	.	PASS	33	2	ref	33	2	AA->AG	.	281	60	0	0.81	0	.	.	8.23	G|synonymous_variant|LOW|Mbnl3|Mbnl3|transcript|NM_134163.5|protein_coding|5/8|c.618T>C|p.Ile206Ile|905/8829|618/1029|206/342||,G|synonymous_variant|LOW|Mbnl3|Mbnl3|transcript|NM_001310515.1|protein_coding|4/7|c.330T>C|p.Ile110Ile|658/8582|330/741|110/246||	.	.	148	0	0	0	148,148	0,0	0,0	0,0	132	0	0	0	128,129	0,0	4,4	0,0
chrX	51212558	.	T	C	.	PASS	56	1	ref	56	1	TT->CT	.	113	59.87	0	0.53	0	.	.	12.46	C|intergenic_region|MODIFIER|Mbnl3-Hs6st2|Mbnl3-Hs6st2|intergenic_region|Mbnl3-Hs6st2|||n.51212558T>C||||||	.	.	61	1	0	0	0,0	0,0	0,0	60,62	51	0	0	0	0,0	4,4	0,0	47,47
chrX	51634285	.	T	G	.	PASS	24	1	ref	24	1	TT->GT	.	21	60	0	0.58	0	.	.	11.76	G|intron_variant|MODIFIER|Hs6st2|Hs6st2|transcript|NM_001077202.2|protein_coding|2/4|c.947+45605A>C||||||,G|intron_variant|MODIFIER|Hs6st2|Hs6st2|transcript|NM_001290468.1|protein_coding|1/3|c.509+45605A>C||||||,G|intron_variant|MODIFIER|Hs6st2|Hs6st2|transcript|NM_015819.4|protein_coding|1/1|c.509+45605A>C||||||,G|intron_variant|MODIFIER|Hs6st2|Hs6st2|transcript|NM_001290467.1|protein_coding|2/2|c.947+45605A>C||||||	.	.	16	0	0	0	0,0	0,0	0,0	16,16	5	0	0	0	0,0	0,0	2,2	3,3
chrX	51679988	.	G	A	.	PASS	77	1	ref	77	1	GG->AG	.	54	60	0	-1.37	0.47	.	.	7.57	A|synonymous_variant|LOW|Hs6st2|Hs6st2|transcript|NM_001077202.2|protein_coding|2/5|c.849C>T|p.Thr283Thr|849/4792|849/1959|283/652||,A|synonymous_variant|LOW|Hs6st2|Hs6st2|transcript|NM_001290468.1|protein_coding|1/4|c.411C>T|p.Thr137Thr|490/4433|411/1521|137/506||,A|synonymous_variant|LOW|Hs6st2|Hs6st2|transcript|NM_015819.4|protein_coding|1/2|c.411C>T|p.Thr137Thr|490/4313|411/1401|137/466||,A|synonymous_variant|LOW|Hs6st2|Hs6st2|transcript|NM_001290467.1|protein_coding|2/3|c.849C>T|p.Thr283Thr|849/4672|849/1839|283/612||	.	.	32	0	0	0	0,0	0,0	32,32	0,0	22	0	0	0	5,5	0,0	17,17	0,0
chrX	51680095	.	G	A	.	PASS	66	1	ref	66	1	GG->AG	.	182	60	0	-1.61	1.05	.	.	7.1	A|missense_variant|MODERATE|Hs6st2|Hs6st2|transcript|NM_001077202.2|protein_coding|2/5|c.742C>T|p.Arg248Cys|742/4792|742/1959|248/652||,A|missense_variant|MODERATE|Hs6st2|Hs6st2|transcript|NM_001290468.1|protein_coding|1/4|c.304C>T|p.Arg102Cys|383/4433|304/1521|102/506||,A|missense_variant|MODERATE|Hs6st2|Hs6st2|transcript|NM_015819.4|protein_coding|1/2|c.304C>T|p.Arg102Cys|383/4313|304/1401|102/466||,A|missense_variant|MODERATE|Hs6st2|Hs6st2|transcript|NM_001290467.1|protein_coding|2/3|c.742C>T|p.Arg248Cys|742/4672|742/1839|248/612||	.	.	72	0	0	0	0,0	0,0	72,72	0,0	110	0	0	0	5,5	0,0	105,105	0,0
chrX	51969125	.	T	C	.	PASS	35	1	ref	35	1	TT->CT	.	269	60	0	1.07	0	.	.	8.06	C|missense_variant|MODERATE|1700080O16Rik|1700080O16Rik|transcript|NM_028851.1|protein_coding|4/4|c.683A>G|p.Gln228Arg|1024/1454|683/855|228/284||	.	.	144	1	0	0	0,0	0,0	0,0	143,144	125	1	0	0	0,0	4,4	0,0	120,121
chrX	51969355	.	C	T	.	PASS	88	1	ref	88	1	CC->CT	.	398	59.95	0	-2.04	0	.	.	8.85	T|synonymous_variant|LOW|1700080O16Rik|1700080O16Rik|transcript|NM_028851.1|protein_coding|4/4|c.453G>A|p.Gly151Gly|794/1454|453/855|151/284||	.	.	248	2	0	0	0,0	246,248	0,0	0,0	150	0	0	0	0,0	144,144	0,0	6,6
chrX	51969856	.	A	G	.	PASS	52	1	ref	52	1	AA->AG	.	119	60	0	-0.36	0	.	.	12.17	G|5_prime_UTR_variant|MODIFIER|1700080O16Rik|1700080O16Rik|transcript|NM_028851.1|protein_coding|4/4|c.-49T>C|||||49|	.	.	59	0	0	0	59,59	0,0	0,0	0,0	60	0	0	0	56,56	0,0	4,4	0,0
chrX	52053947	.	G	A	.	PASS	83	1	ref	83	1	GG->AG	.	289	60	0	1.52	0	.	.	10.1	A|synonymous_variant|LOW|Gpc4|Gpc4|transcript|NM_008150.2|protein_coding|8/9|c.1338C>T|p.Asn446Asn|1486/2325|1338/1674|446/557||	.	.	142	0	0	0	0,0	0,0	142,142	0,0	147	0	0	0	6,6	0,0	141,141	0,0
chrX	52053970	.	T	C	.	PASS	36	1	ref	36	1	TT->CT	.	242	60	0	-3.04	0	.	.	7.34	C|missense_variant|MODERATE|Gpc4|Gpc4|transcript|NM_008150.2|protein_coding|8/9|c.1315A>G|p.Asn439Asp|1463/2325|1315/1674|439/557||	.	.	120	0	0	0	0,0	0,0	0,0	120,121	121	0	0	0	0,0	4,4	0,0	117,117
chrX	52054063	.	A	G	.	PASS	53	1	ref	53	1	AA->AG	.	116	60	0	-0.06	0	.	.	12.67	G|intron_variant|MODIFIER|Gpc4|Gpc4|transcript|NM_008150.2|protein_coding|7/8|c.1293-71T>C||||||	.	.	56	0	0	0	56,57	0,0	0,0	0,0	59	0	0	0	55,55	0,0	4,4	0,0
chrX	52314833	.	T	C	.	PASS	35	1	ref	35	1	TT->CT	.	296	60	0	-0.07	0	.	.	8.06	C|splice_region_variant&intron_variant|LOW|Gpc3|Gpc3|transcript|NM_016697.3|protein_coding|7/7|c.1570+4A>G||||||	.	.	169	0	0	0	0,0	0,0	0,0	169,169	127	0	0	0	0,0	4,4	0,0	123,123
chrX	52617958	.	A	G	.	PASS	65	1	ref	65	1	AA->AG	.	264	59.98	0	-0.4	0	.	.	9.26	G|upstream_gene_variant|MODIFIER|Gpc3|Gpc3|transcript|NM_016697.3|protein_coding||c.-4154T>C|||||3984|,G|non_coding_transcript_exon_variant|MODIFIER|A630012P03Rik|A630012P03Rik|transcript|NR_045367.2|pseudogene|5/5|n.883A>G||||||	.	.	143	1	0	0	140,141	0,0	2,2	0,0	121	0	0	0	113,113	0,0	8,8	0,0
chrX	52618310	.	C	T	.	PASS	35	2	ref	35	2	CC->CT	.	336	60	0	-0.01	0	.	.	8.06	T|upstream_gene_variant|MODIFIER|Gpc3|Gpc3|transcript|NM_016697.3|protein_coding||c.-4506G>A|||||4336|,T|non_coding_transcript_exon_variant|MODIFIER|A630012P03Rik|A630012P03Rik|transcript|NR_045367.2|pseudogene|5/5|n.1235C>T||||||	.	.	212	1	0	0	0,0	211,212	0,0	0,0	124	1	0	0	0,0	119,120	0,0	4,4
chrX	52953554	.	C	T	.	PASS	37	2	ref	37	2	CC->CT	.	318	60	0	0.02	0	.	.	7.6	T|synonymous_variant|LOW|Phf6|Phf6|transcript|NM_027642.2|protein_coding|10/11|c.1071C>T|p.Thr357Thr|1340/4420|1071/1095|357/364||,T|synonymous_variant|LOW|Phf6|Phf6|transcript|NM_001290546.1|protein_coding|8/9|c.831C>T|p.Thr277Thr|1054/4134|831/855|277/284||	.	.	201	0	0	0	1,1	200,201	0,0	0,0	116	1	0	0	0,0	111,112	0,0	4,4
chrX	53021001	.	C	T	.	PASS	97	2	ref	97	2	CC->CT	.	619	60	0	0.34	0	.	.	9.02	T|intron_variant|MODIFIER|Hprt|Hprt|transcript|NM_013556.2|protein_coding|8/8|c.610-66C>T||||||	.	.	258	4	0	0	1,2	253,258	0,0	0,0	359	0	0	0	0,0	351,351	0,0	8,8
chrX	53021309	.	G	A	.	PASS	62	2	ref	62	2	GG->AG	.	69	59.92	0	-2.18	0	.	.	15.45	A|3_prime_UTR_variant|MODIFIER|Hprt|Hprt|transcript|NM_013556.2|protein_coding|9/9|c.*195G>A|||||195|	.	.	33	0	0	0	0,0	0,0	33,33	0,0	36	1	0	0	4,4	0,0	31,32	0,0
chrX	53070883	.	A	T	.	PASS	37	1	ref	37	1	AA->AT	.	207	60	0	0.03	0	.	.	7.77	T|5_prime_UTR_variant|MODIFIER|Plac1|Plac1|transcript|NM_019538.4|protein_coding|3/3|c.-52T>A|||||52|	.	.	88	1	0	0	87,88	0,0	0,0	0,0	117	0	0	0	113,115	0,0	0,0	4,4
chrX	53266046	.	T	C	.	PASS	108	1	ref	108	1	TT->CT	.	487	60	0	-0.71	0	.	.	10.1	C|missense_variant|MODERATE|Fam122b|Fam122b|transcript|NM_030167.4|protein_coding|2/9|c.172A>G|p.Ser58Gly|1004/4334|172/771|58/256||,C|missense_variant|MODERATE|Fam122b|Fam122b|transcript|NM_001166365.2|protein_coding|2/9|c.172A>G|p.Ser58Gly|1004/4331|172/768|58/255||,C|missense_variant|MODERATE|Fam122b|Fam122b|transcript|NM_001166583.1|protein_coding|2/9|c.172A>G|p.Ser58Gly|1004/3412|172/693|58/230||	.	.	246	0	0	0	0,0	0,0	0,0	246,247	240	0	0	0	0,0	8,8	0,0	232,232
chrX	53277579	.	G	A	.	PASS	43	1	ref	43	1	GG->AG	.	215	60	0	0.62	0	.	.	8.52	A|intron_variant|MODIFIER|Fam122c|Fam122c|transcript|NM_028671.2|protein_coding|1/7|c.-17-23G>A||||||	.	.	121	1	0	0	0,0	0,0	120,122	0,0	93	0	0	0	4,4	0,0	89,89	0,0
chrX	53623734	.	A	T	.	PASS	35	1	ref	35	1	AA->AT	.	111	60	0	-1.59	0	.	.	9.15	T|intergenic_region|MODIFIER|Cxx1c-Cxx1a|Cxx1c-Cxx1a|intergenic_region|Cxx1c-Cxx1a|||n.53623734A>T||||||	.	.	69	0	0	0	69,69	0,0	0,0	0,0	42	0	0	0	38,38	0,0	0,0	4,4
chrX	53772758	.	T	C	.	PASS	20	1	ref	20	1	TT->CT	.	12	60	0	0	0	.	.	7.14	C|3_prime_UTR_variant|MODIFIER|Zfp36l3|Zfp36l3|transcript|NM_001009549.2|protein_coding|2/2|c.*214A>G|||||1310|,C|downstream_gene_variant|MODIFIER|Xlr|Xlr|transcript|NM_001291748.1|protein_coding||c.*5565A>G|||||4360|	.	.	10	0	0	0	0,0	0,0	0,0	10,10	2	0	0	0	0,0	2,2	0,0	0,0
chrX	53773144	.	C	A	.	PASS	71	1	ref	71	1	CC->AC	.	92	60	0	-3.61	0.83	.	.	7.41	A|downstream_gene_variant|MODIFIER|Xlr|Xlr|transcript|NM_001291748.1|protein_coding||c.*5179G>T|||||3974|,A|intron_variant|MODIFIER|Zfp36l3|Zfp36l3|transcript|NM_001009549.2|protein_coding|1/1|c.*19-191G>T||||||	.	.	47	0	0	0	0,0	47,47	0,0	0,0	45	0	0	0	5,5	40,40	0,0	0,0
chrX	53776013	.	C	T	.	PASS	30	1	ref	30	1	CC->CT	.	104	60	0	-0.02	0	.	.	8.16	T|stop_gained|HIGH|Zfp36l3|Zfp36l3|transcript|NM_001009549.2|protein_coding|1/2|c.233G>A|p.Trp78*|382/2613|233/2178|78/725||,T|downstream_gene_variant|MODIFIER|Xlr|Xlr|transcript|NM_001291748.1|protein_coding||c.*2310G>A|||||1105|	.	.	50	0	0	0	0,0	50,50	0,0	0,0	54	0	0	0	1,1	50,50	0,0	3,3
chrX	53776061	.	A	T	.	PASS	46	1	ref	46	1	AA->AT	.	95	60	0	-1.29	0	.	.	12.7	T|missense_variant|MODERATE|Zfp36l3|Zfp36l3|transcript|NM_001009549.2|protein_coding|1/2|c.185T>A|p.Leu62Gln|334/2613|185/2178|62/725||,T|downstream_gene_variant|MODIFIER|Xlr|Xlr|transcript|NM_001291748.1|protein_coding||c.*2262T>A|||||1057|	.	.	49	0	0	0	49,49	0,0	0,0	0,0	46	0	0	0	42,42	0,0	0,0	4,4
chrX	53884433	.	A	G	.	PASS	36	2	ref	36	2	AA->AG	.	230	60	0	-1.04	0	.	.	8.21	G|intergenic_region|MODIFIER|Xlr-Gm16405|Xlr-Gm16405|intergenic_region|Xlr-Gm16405|||n.53884433A>G||||||	.	.	110	0	0	0	110,110	0,0	0,0	0,0	119	1	0	0	114,116	0,0	4,4	0,0
chrX	54081285	.	A	G	.	PASS	54	2	ref	54	2	AA->AG	.	97	60	0	-0.17	0	.	.	14.32	G|intergenic_region|MODIFIER|Xlr-Gm16405|Xlr-Gm16405|intergenic_region|Xlr-Gm16405|||n.54081285A>G||||||	.	.	43	0	0	0	43,43	0,0	0,0	0,0	54	1	0	0	49,50	0,0	4,4	0,0
chrX	54187251	.	G	A	.	PASS	39	1	ref	39	1	GG->AG	.	204	60	0	2.49	0	.	.	8.03	A|intergenic_region|MODIFIER|Xlr-Gm16405|Xlr-Gm16405|intergenic_region|Xlr-Gm16405|||n.54187251G>A||||||	.	.	94	1	0	0	0,0	0,0	93,94	0,0	110	0	0	0	4,4	0,0	106,106	0,0
chrX	55443213	.	C	A	.	PASS	38	1	ref	38	1	CC->AC	.	39	60	0	0	0	.	.	7.83	A|intron_variant|MODIFIER|Gm14625|Gm14625|transcript|NM_001220498.1|protein_coding|4/5|c.300-589C>A||||||	.	.	14	0	0	0	0,0	14,14	0,0	0,0	25	0	0	0	3,3	22,22	0,0	0,0
chrX	55706455	.	C	T	.	PASS	45	1	ref	45	1	CC->CT	.	137	60	0	1.3	0	.	.	8.8	T|intergenic_region|MODIFIER|Gm16404-3830403N18Rik|Gm16404-3830403N18Rik|intergenic_region|Gm16404-3830403N18Rik|||n.55706455C>T||||||	.	.	53	0	0	0	0,0	53,53	0,0	0,0	84	0	0	0	0,0	80,80	0,0	4,4
chrX	55839301	.	T	A	.	PASS	62	1	ref	62	1	TT->AT	.	496	59.96	0	0.5	0	.	.	8.95	A|intergenic_region|MODIFIER|Gm16404-3830403N18Rik|Gm16404-3830403N18Rik|intergenic_region|Gm16404-3830403N18Rik|||n.55839301T>A||||||	.	.	230	4	0	0	0,0	0,0	0,0	226,230	266	2	0	0	6,6	0,0	0,0	258,260
chrX	55875282	.	C	T	.	PASS	84	1	ref	84	1	CC->CT	.	290	59.62	0	-0.12	0	.	.	7.89	T|intergenic_region|MODIFIER|Gm16404-3830403N18Rik|Gm16404-3830403N18Rik|intergenic_region|Gm16404-3830403N18Rik|||n.55875282C>T||||||	.	.	163	1	0	0	1,1	161,163	0,0	0,0	125	0	0	0	0,0	119,120	0,0	6,6
chrX	55911933	.	T	C	.	PASS	50	1	ref	50	1	TT->CT	.	103	60	0	2.23	0	.	.	9.52	C|intergenic_region|MODIFIER|Gm16404-3830403N18Rik|Gm16404-3830403N18Rik|intergenic_region|Gm16404-3830403N18Rik|||n.55911933T>C||||||	.	.	35	1	0	0	0,0	0,0	0,0	34,37	66	0	0	0	0,0	4,4	0,0	62,62
chrX	55951362	.	C	T	.	PASS	74	1	ref	74	1	CC->CT	.	94	60	0	-2.24	2.73	.	.	7.51	T|intergenic_region|MODIFIER|Gm16404-3830403N18Rik|Gm16404-3830403N18Rik|intergenic_region|Gm16404-3830403N18Rik|||n.55951362C>T||||||	.	.	45	0	0	0	0,0	45,45	0,0	0,0	49	1	0	0	0,1	42,42	0,0	6,6
chrX	55975401	.	C	T	.	PASS	73	1	ref	73	1	CC->CT	.	109	60	0	0.91	0	.	.	18.09	T|intergenic_region|MODIFIER|Gm16404-3830403N18Rik|Gm16404-3830403N18Rik|intergenic_region|Gm16404-3830403N18Rik|||n.55975401C>T||||||	.	.	52	1	0	0	0,0	51,52	0,0	0,0	55	1	0	0	0,0	48,51	0,0	6,6
chrX	56046173	.	A	G	.	PASS	74	1	ref	74	1	AA->AG	.	51	60	0	-0.85	0	.	.	19.98	G|intergenic_region|MODIFIER|Gm16404-3830403N18Rik|Gm16404-3830403N18Rik|intergenic_region|Gm16404-3830403N18Rik|||n.56046173A>G||||||	.	.	33	0	0	0	33,33	0,0	0,0	0,0	18	0	0	0	14,14	0,0	4,4	0,0
chrX	56046303	.	G	A	.	PASS	74	1	ref	74	1	GG->AG	.	93	58.76	0	0.72	0	.	.	10.69	A|intergenic_region|MODIFIER|Gm16404-3830403N18Rik|Gm16404-3830403N18Rik|intergenic_region|Gm16404-3830403N18Rik|||n.56046303G>A||||||	.	.	46	0	0	0	0,0	0,0	46,46	0,0	47	0	0	0	6,6	0,0	41,41	0,0
chrX	56138364	.	A	G	.	PASS	69	1	ref	69	1	AA->AG	.	915	59.98	0	1.25	0	.	.	8.95	G|intron_variant|MODIFIER|3830403N18Rik|3830403N18Rik|transcript|NM_027510.2|protein_coding|2/7|c.71-47A>G||||||	.	.	423	3	3	0	420,423	0,0	0,0	0,0	492	0	0	0	484,484	0,0	8,8	0,0
chrX	56153400	.	C	T	.	PASS	68	2	ref	68	2	CC->CT	.	49	60	0	-1.7	0	.	.	19.83	T|3_prime_UTR_variant|MODIFIER|3830403N18Rik|3830403N18Rik|transcript|NM_027510.2|protein_coding|8/8|c.*187C>T|||||187|	.	.	26	0	0	0	0,0	26,26	0,0	0,0	23	1	0	0	0,0	18,19	0,0	4,4
chrX	56481044	.	C	A	.	PASS	75	2	ref	75	2	CC->AC	.	299	60	0	2.65	0	.	.	9.95	A|missense_variant|MODERATE|Ddx26b|Ddx26b|transcript|NM_172779.4|protein_coding|5/17|c.584C>A|p.Ala195Asp|951/3808|584/2586|195/861||	.	.	172	1	0	0	0,1	171,172	0,0	0,0	126	1	0	0	6,6	119,120	0,0	0,0
chrX	56483708	.	T	G	.	PASS	101	1	ref	101	1	TT->GT	.	325	60	0	2.08	0	.	.	12.97	G|intron_variant|MODIFIER|Ddx26b|Ddx26b|transcript|NM_172779.4|protein_coding|6/16|c.743-71T>G||||||	.	.	204	0	0	0	0,0	0,0	0,0	204,205	120	0	0	0	0,0	0,0	8,8	112,112
chrX	56488921	.	T	C	.	PASS	69	1	ref	69	1	TT->CT	.	186	60	0	1.58	0	.	.	11.62	C|intron_variant|MODIFIER|Ddx26b|Ddx26b|transcript|NM_172779.4|protein_coding|8/16|c.1060-85T>C||||||	.	.	70	1	0	0	0,0	0,0	0,0	69,70	116	0	0	0	0,0	6,6	1,1	109,109
chrX	56497841	.	G	T	.	PASS	76	1	ref	76	1	GG->GT	.	368	60	0	-0.99	0	.	.	10.1	T|intron_variant|MODIFIER|Ddx26b|Ddx26b|transcript|NM_172779.4|protein_coding|11/16|c.1507-20G>T||||||	.	.	165	1	0	0	0,0	0,0	164,165	0,1	202	0	0	0	0,0	0,0	196,196	6,6
chrX	56501633	.	G	A	.	PASS	86	1	ref	86	1	GG->AG	.	323	60	0	0.78	0	.	.	13.23	A|intron_variant|MODIFIER|Ddx26b|Ddx26b|transcript|NM_172779.4|protein_coding|13/16|c.1774-28G>A||||||	.	.	160	0	0	0	0,0	0,0	159,160	1,1	162	0	0	0	10,10	0,0	151,151	1,1
chrX	56501640	.	G	A	.	PASS	59	1	ref	59	1	GG->AG	.	337	60	0	-0.95	0	.	.	10.1	A|intron_variant|MODIFIER|Ddx26b|Ddx26b|transcript|NM_172779.4|protein_coding|13/16|c.1774-21G>A||||||	.	.	168	0	0	0	0,0	0,0	168,169	0,0	168	0	0	0	6,6	0,0	162,162	0,0
chrX	56501763	.	A	G	.	PASS	29	1	ref	29	1	AA->AG	.	332	60	0	0.09	0	.	.	7.65	G|missense_variant|MODERATE|Ddx26b|Ddx26b|transcript|NM_172779.4|protein_coding|14/17|c.1876A>G|p.Ser626Gly|2243/3808|1876/2586|626/861||	.	.	177	0	0	0	177,181	0,0	0,0	0,0	151	0	0	0	147,147	0,0	4,4	0,0
chrX	56507039	.	A	G	.	PASS	29	1	ref	29	1	AA->AG	.	305	60	0	-0.25	0	.	.	7.79	G|3_prime_UTR_variant|MODIFIER|Ddx26b|Ddx26b|transcript|NM_172779.4|protein_coding|17/17|c.*51A>G|||||51|	.	.	151	1	0	0	150,152	0,0	0,0	0,0	152	0	0	0	148,149	0,0	4,4	0,0
chrX	56635292	.	A	G	.	PASS	69	1	ref	69	1	AA->AG	.	433	60	0	-1.09	0	.	.	7.3	G|intron_variant|MODIFIER|Slc9a6|Slc9a6|transcript|NM_172780.3|protein_coding|9/15|c.1239+26A>G||||||	.	.	201	0	0	0	199,200	0,0	0,0	2,2	231	0	0	0	225,225	0,0	6,6	0,0
chrX	56790566	.	G	A	.	PASS	43	1	ref	43	1	GG->AG	.	216	60	0	-0.34	0	.	.	8.52	A|missense_variant|MODERATE|Fhl1|Fhl1|transcript|NM_001077361.1|protein_coding|6/8|c.604G>A|p.Ala202Thr|899/2686|604/972|202/323||,A|missense_variant|MODERATE|Fhl1|Fhl1|transcript|NM_010211.3|protein_coding|6/7|c.604G>A|p.Ala202Thr|795/2382|604/843|202/280||,A|missense_variant|MODERATE|Fhl1|Fhl1|transcript|NM_001077362.2|protein_coding|5/6|c.652G>A|p.Ala218Thr|742/2329|652/891|218/296||,A|missense_variant|MODERATE|Fhl1|Fhl1|transcript|NM_001287800.1|protein_coding|5/6|c.604G>A|p.Ala202Thr|686/2273|604/843|202/280||	.	.	124	0	0	0	0,0	0,0	124,124	0,0	92	0	0	0	4,4	0,0	88,88	0,0
chrX	56790733	.	A	G	.	PASS	36	1	ref	36	1	AA->AG	.	73	60	0	2.43	0	.	.	9.66	G|intron_variant|MODIFIER|Fhl1|Fhl1|transcript|NM_001077361.1|protein_coding|6/7|c.688+83A>G||||||,G|intron_variant|MODIFIER|Fhl1|Fhl1|transcript|NM_010211.3|protein_coding|6/6|c.688+83A>G||||||,G|intron_variant|MODIFIER|Fhl1|Fhl1|transcript|NM_001077362.2|protein_coding|5/5|c.736+83A>G||||||,G|intron_variant|MODIFIER|Fhl1|Fhl1|transcript|NM_001287800.1|protein_coding|5/5|c.688+83A>G||||||	.	.	46	0	0	0	46,46	0,0	0,0	0,0	27	0	0	0	24,24	0,0	3,3	0,0
chrX	56791963	.	C	T	.	PASS	37	1	ref	37	1	CC->CT	.	218	60	0	-1.39	0	.	.	8.04	T|stop_gained|HIGH|Fhl1|Fhl1|transcript|NM_010211.3|protein_coding|7/7|c.808C>T|p.Gln270*|999/2382|808/843|270/280||,T|stop_gained|HIGH|Fhl1|Fhl1|transcript|NM_001077362.2|protein_coding|6/6|c.856C>T|p.Gln286*|946/2329|856/891|286/296||,T|stop_gained|HIGH|Fhl1|Fhl1|transcript|NM_001287800.1|protein_coding|6/6|c.808C>T|p.Gln270*|890/2273|808/843|270/280||,T|3_prime_UTR_variant|MODIFIER|Fhl1|Fhl1|transcript|NM_001077361.1|protein_coding|8/8|c.*36C>T|||||36|	.	.	99	0	0	0	0,0	99,99	0,0	0,0	119	0	0	0	0,0	115,115	0,0	4,4
chrX	56800989	.	G	T	.	PASS	65	1	ref	65	1	GG->GT	.	419	60	0	0.39	0	.	.	10.08	T|intron_variant|MODIFIER|Mtap7d3|Mtap7d3|transcript|NM_177293.3|protein_coding|14/15|c.2243+14C>A||||||	.	.	168	0	0	0	0,0	0,0	168,168	0,0	250	0	0	0	0,0	0,0	244,245	6,6
chrX	56808049	.	A	G	.	PASS	62	2	ref	62	2	AA->AG	.	406	59.98	0	1.04	0	.	.	8.95	G|intron_variant|MODIFIER|Mtap7d3|Mtap7d3|transcript|NM_177293.3|protein_coding|9/15|c.1595-79T>C||||||	.	.	196	0	0	0	196,196	0,0	0,0	0,0	208	0	0	0	202,204	0,0	6,6	0,0
chrX	56818487	.	T	C	.	PASS	41	1	ref	41	1	TT->CT	.	41	60	0	1.11	0	.	.	15.59	C|intron_variant|MODIFIER|Mtap7d3|Mtap7d3|transcript|NM_177293.3|protein_coding|3/15|c.238+189A>G||||||	.	.	21	0	0	0	0,0	0,0	0,0	21,21	20	0	0	0	0,0	3,3	0,0	17,17
chrX	56872716	.	G	A	.	PASS	37	1	ref	37	1	GG->AG	.	228	60	0	-0.31	0	.	.	7.94	A|intergenic_region|MODIFIER|Mtap7d3-Brs3|Mtap7d3-Brs3|intergenic_region|Mtap7d3-Brs3|||n.56872716G>A||||||	.	.	89	0	0	0	0,0	0,0	89,89	0,0	136	0	0	0	4,4	0,0	131,134	1,1
chrX	56894096	.	C	A	.	PASS	29	1	ref	29	1	CC->AC	.	75	60	0	-0.6	0	.	.	7.15	A|intergenic_region|MODIFIER|Mtap7d3-Brs3|Mtap7d3-Brs3|intergenic_region|Mtap7d3-Brs3|||n.56894096C>A||||||	.	.	34	0	0	0	0,0	34,34	0,0	0,0	41	0	0	0	3,3	38,38	0,0	0,0
chrX	56914157	.	T	C	.	PASS	72	1	ref	72	1	TT->CT	.	565	59.98	0	1.35	0	.	.	8.57	C|intergenic_region|MODIFIER|Mtap7d3-Brs3|Mtap7d3-Brs3|intergenic_region|Mtap7d3-Brs3|||n.56914157T>C||||||	.	.	342	2	0	0	1,2	0,0	0,0	339,340	222	1	0	0	1,1	5,6	0,0	215,216
chrX	56915140	.	A	T	.	PASS	109	1	ref	109	1	AA->AT	.	522	60	0	4.38	0	.	.	9.53	T|intergenic_region|MODIFIER|Mtap7d3-Brs3|Mtap7d3-Brs3|intergenic_region|Mtap7d3-Brs3|||n.56915140A>T||||||	.	.	256	1	0	0	255,257	0,0	0,0	0,0	265	0	0	0	257,257	0,0	0,0	8,8
chrX	56917275	.	G	A	.	PASS	82	1	ref	82	1	GG->AG	.	320	59.91	0	0.99	0	.	.	8.95	A|intergenic_region|MODIFIER|Mtap7d3-Brs3|Mtap7d3-Brs3|intergenic_region|Mtap7d3-Brs3|||n.56917275G>A||||||	.	.	151	0	0	0	0,0	0,0	151,155	0,0	165	0	0	0	6,6	0,0	159,159	0,0
chrX	56932144	.	G	A	.	PASS	36	1	ref	36	1	GG->AG	.	81	60	0	0.54	0	.	.	9.81	A|intergenic_region|MODIFIER|Mtap7d3-Brs3|Mtap7d3-Brs3|intergenic_region|Mtap7d3-Brs3|||n.56932144G>A||||||	.	.	54	0	0	0	0,0	0,0	54,54	0,0	27	0	0	0	3,3	0,0	24,24	0,0
chrX	56977744	.	C	A	.	PASS	29	1	ref	29	1	CC->AC	.	838	60	0	-1.38	0	.	.	7.65	A|intergenic_region|MODIFIER|Mtap7d3-Brs3|Mtap7d3-Brs3|intergenic_region|Mtap7d3-Brs3|||n.56977744C>A||||||	.	.	423	3	0	0	0,1	420,423	0,0	0,0	414	2	0	0	6,6	406,408	0,0	0,0
chrX	57043420	.	C	A	.	PASS	81	2	ref	81	2	CC->AC	.	408	60	0	1.47	0	.	.	9.71	A|stop_gained|HIGH|Brs3|Brs3|transcript|NM_009766.3|protein_coding|1/3|c.176C>A|p.Ser59*|347/2772|176/1200|59/399||	(Brs3|Brs3|1|1.00)	(Brs3|Brs3|1|1.00)	226	0	0	0	1,1	225,229	0,0	0,0	174	0	0	0	6,6	168,172	0,0	0,0
chrX	57043426	.	G	A	.	PASS	56	2	ref	56	2	GG->AG	.	419	60	0	-1.05	0	.	.	8.29	A|missense_variant|MODERATE|Brs3|Brs3|transcript|NM_009766.3|protein_coding|1/3|c.182G>A|p.Gly61Asp|353/2772|182/1200|61/399||	.	.	232	1	0	0	0,0	0,0	229,233	2,3	179	0	0	0	5,5	0,0	173,177	1,1
chrX	57043573	.	C	T	.	PASS	101	1	ref	101	1	CC->CT	.	419	60	0	-1.05	0	.	.	10.1	T|missense_variant|MODERATE|Brs3|Brs3|transcript|NM_009766.3|protein_coding|1/3|c.329C>T|p.Ala110Val|500/2772|329/1200|110/399||	.	.	218	1	0	0	0,0	217,218	0,0	0,0	201	1	0	0	0,0	192,193	0,0	8,8
chrX	57056479	.	A	G	.	PASS	68	2	ref	68	2	AA->AG	.	438	60	0	0.8	0	.	.	8.83	G|intron_variant|MODIFIER|Htatsf1|Htatsf1|transcript|NM_028242.2|protein_coding|4/9|c.419-21A>G||||||,G|intron_variant|MODIFIER|Htatsf1|Htatsf1|transcript|NM_029371.1|protein_coding|3/8|c.419-21A>G||||||	.	.	200	0	0	0	199,199	0,0	0,0	1,1	236	1	0	0	229,232	0,0	6,6	0,0
chrX	57059932	.	G	A	.	PASS	48	1	ref	48	1	GG->AG	.	265	60	0	-0.58	0	.	.	9.86	A|missense_variant|MODERATE|Htatsf1|Htatsf1|transcript|NM_028242.2|protein_coding|7/10|c.816G>A|p.Met272Ile|1068/2854|816/2274|272/757||,A|missense_variant|MODERATE|Htatsf1|Htatsf1|transcript|NM_029371.1|protein_coding|6/9|c.816G>A|p.Met272Ile|992/2778|816/2274|272/757||	.	.	172	0	0	0	0,0	0,0	172,175	0,0	90	0	0	0	4,4	0,0	85,85	1,1
chrX	57066264	.	A	G	.	PASS	100	1	ref	100	1	AA->AG	.	506	60	0	-2.34	0	.	.	9.24	G|missense_variant|MODERATE|Htatsf1|Htatsf1|transcript|NM_028242.2|protein_coding|10/10|c.1684A>G|p.Lys562Glu|1936/2854|1684/2274|562/757||,G|missense_variant|MODERATE|Htatsf1|Htatsf1|transcript|NM_029371.1|protein_coding|9/9|c.1684A>G|p.Lys562Glu|1860/2778|1684/2274|562/757||	.	.	263	3	0	0	260,264	0,0	0,0	0,0	242	0	0	0	234,234	0,0	8,8	0,0
chrX	57066306	.	G	T	.	PASS	45	1	ref	45	1	GG->GT	.	429	60	0	-1.77	0	.	.	7.74	T|missense_variant|MODERATE|Htatsf1|Htatsf1|transcript|NM_028242.2|protein_coding|10/10|c.1726G>T|p.Asp576Tyr|1978/2854|1726/2274|576/757||,T|missense_variant|MODERATE|Htatsf1|Htatsf1|transcript|NM_029371.1|protein_coding|9/9|c.1726G>T|p.Asp576Tyr|1902/2778|1726/2274|576/757||	.	.	219	0	0	0	0,0	0,0	218,219	1,1	209	0	0	0	1,1	0,0	204,204	4,4
chrX	57105459	.	G	A	.	PASS	71	1	ref	71	1	GG->AG	.	408	59.94	0	-0.08	0	.	.	8.95	A|3_prime_UTR_variant|MODIFIER|Vgll1|Vgll1|transcript|NM_001313763.1|protein_coding|9/9|c.*13G>A|||||13|,A|3_prime_UTR_variant|MODIFIER|Vgll1|Vgll1|transcript|NM_133251.2|protein_coding|8/8|c.*13G>A|||||13|	.	.	183	1	0	0	0,0	0,0	182,184	0,0	223	1	0	0	6,6	0,0	216,217	0,1
chrX	57234888	.	G	A	.	PASS	55	2	ref	55	2	GG->AG	.	577	59.95	0	0.34	0	.	.	7.55	A|missense_variant|MODERATE|Arhgef6|Arhgef6|transcript|NM_152801.2|protein_coding|21/22|c.2216C>T|p.Ala739Val|2371/4569|2216/2388|739/795||	.	.	258	2	0	0	0,0	0,0	255,259	1,1	314	0	0	0	6,6	0,0	307,310	1,1
chrX	57240674	.	C	A	.	PASS	37	1	ref	37	1	CC->AC	.	686	60	0	2.1	0	.	.	7.87	A|missense_variant|MODERATE|Arhgef6|Arhgef6|transcript|NM_152801.2|protein_coding|18/22|c.1934G>T|p.Ser645Ile|2089/4569|1934/2388|645/795||	.	.	308	2	0	0	0,0	306,311	0,0	0,0	375	0	0	0	6,6	369,369	0,0	0,0
chrX	57304508	.	C	T	.	PASS	34	1	ref	34	1	CC->CT	.	284	60	0	-0.09	0	.	.	8.06	T|intron_variant|MODIFIER|Arhgef6|Arhgef6|transcript|NM_152801.2|protein_coding|3/21|c.406+58G>A||||||	.	.	152	0	0	0	0,0	152,153	0,0	0,0	131	0	0	0	0,0	127,127	0,0	4,4
chrX	57338408	.	T	A	.	PASS	30	1	ref	30	1	TT->AT	.	339	60	0	2.65	0	.	.	7.33	A|missense_variant|MODERATE|Arhgef6|Arhgef6|transcript|NM_152801.2|protein_coding|1/22|c.167A>T|p.Lys56Met|322/4569|167/2388|56/795||	.	.	191	0	0	0	0,0	0,0	0,0	191,191	148	0	0	0	4,4	0,0	0,0	144,144
chrX	57440134	.	A	G	.	PASS	39	1	ref	39	1	AA->AG	.	28	60	0	2.5	0	.	.	16.57	G|intron_variant|MODIFIER|Gm364|Gm364|transcript|NM_001128625.2|protein_coding|12/16|c.1355+189A>G||||||	.	.	16	0	0	0	16,16	0,0	0,0	0,0	12	0	0	0	9,9	0,0	3,3	0,0
chrX	57500169	.	T	G	.	PASS	90	1	ref	90	1	TT->GT	.	136	60	0	0.17	2.82	.	.	7.43	G|3_prime_UTR_variant|MODIFIER|Gpr101|Gpr101|transcript|NM_001033360.3|protein_coding|2/2|c.*84A>C|||||84|	.	.	67	0	0	0	0,0	0,0	0,0	67,68	68	1	0	0	0,0	0,0	13,13	54,55
chrX	57753772	.	T	C	.	PASS	62	1	ref	62	1	TT->CT	.	62	60	0	-1.39	0	.	.	17.96	C|intergenic_region|MODIFIER|Gpr101-Zic3|Gpr101-Zic3|intergenic_region|Gpr101-Zic3|||n.57753772T>C||||||	.	.	28	1	0	0	0,0	0,0	0,0	27,28	34	0	0	0	0,0	4,4	0,0	30,30
chrX	58632657	.	A	G	.	PASS	36	1	ref	36	1	AA->AG	.	273	60	0	-1.37	0	.	.	8.06	G|intergenic_region|MODIFIER|Zic3-4930550L24Rik|Zic3-4930550L24Rik|intergenic_region|Zic3-4930550L24Rik|||n.58632657A>G||||||	.	.	151	0	0	0	151,153	0,0	0,0	0,0	120	0	0	0	116,116	0,0	4,4	0,0
chrX	58709160	.	C	T	.	PASS	50	1	ref	50	1	CC->CT	.	113	60	0	-0.6	0	.	.	7.93	T|intergenic_region|MODIFIER|Zic3-4930550L24Rik|Zic3-4930550L24Rik|intergenic_region|Zic3-4930550L24Rik|||n.58709160C>T||||||	.	.	48	0	0	0	1,1	47,47	0,0	0,0	65	0	0	0	0,0	61,61	0,0	4,4
chrX	59131720	.	C	A	.	PASS	77	1	ref	77	1	CC->AC	.	61	60	0	2.38	0	.	.	19.87	A|intron_variant|MODIFIER|Fgf13|Fgf13|transcript|NM_001290414.1|protein_coding|4/6|c.328+120G>T||||||,A|intron_variant|MODIFIER|Fgf13|Fgf13|transcript|NM_010200.3|protein_coding|2/4|c.298+120G>T||||||,A|intron_variant|MODIFIER|Fgf13|Fgf13|transcript|NM_001290415.1|protein_coding|2/4|c.139+120G>T||||||	.	.	36	0	0	0	0,0	36,36	0,0	0,0	25	0	0	0	5,5	20,20	0,0	0,0
chrX	59133889	.	T	C	.	PASS	48	1	ref	48	1	TT->CT	.	142	60	0	-1.75	0	.	.	9.48	C|missense_variant|MODERATE|Fgf13|Fgf13|transcript|NM_010200.3|protein_coding|1/5|c.175A>G|p.Arg59Gly|548/2498|175/738|59/245||,C|intron_variant|MODIFIER|Fgf13|Fgf13|transcript|NM_001290414.1|protein_coding|3/6|c.218-1939A>G||||||,C|intron_variant|MODIFIER|Fgf13|Fgf13|transcript|NM_001290415.1|protein_coding|1/4|c.29-1939A>G||||||	.	.	67	0	0	0	0,0	0,0	0,0	67,67	74	0	0	0	0,0	4,4	0,0	70,71
chrX	60045311	.	T	C	.	PASS	86	1	ref	86	1	TT->CT	.	303	59.7	0	0.36	0	.	.	9.51	C|intergenic_region|MODIFIER|F9-Mcf2|F9-Mcf2|intergenic_region|F9-Mcf2|||n.60045311T>C||||||	.	.	163	0	0	0	0,0	0,0	1,1	162,163	138	0	0	0	0,0	8,8	0,0	130,131
chrX	60045402	.	C	T	.	PASS	122	1	ref	122	1	CC->CT	.	276	59.31	0	-3.38	0	.	.	15.89	T|intergenic_region|MODIFIER|F9-Mcf2|F9-Mcf2|intergenic_region|F9-Mcf2|||n.60045402C>T||||||	.	.	119	0	0	0	0,0	119,122	0,0	0,0	151	0	0	0	0,0	126,126	0,0	25,28
chrX	60045447	.	T	C	.	PASS	185	1	ref	3070	1	TT->CT	.	309	59.31	0	-1.42	0	.	.	17.05	C|intergenic_region|MODIFIER|F9-Mcf2|F9-Mcf2|intergenic_region|F9-Mcf2|||n.60045447T>C||||||	.	.	132	1	0	0	0,0	0,0	0,0	131,135	171	0	0	0	0,0	47,50	0,0	124,124
chrX	60045474	.	G	A	.	PASS	247	1	ref	3070	1	GG->AG	.	335	59.63	0	-2.11	0	.	.	18.18	A|intergenic_region|MODIFIER|F9-Mcf2|F9-Mcf2|intergenic_region|F9-Mcf2|||n.60045474G>A||||||	.	.	140	1	0	0	0,0	0,0	139,142	0,0	193	1	0	0	70,70	0,0	122,122	0,1
chrX	60045483	.	G	A	.	PASS	198	2	ref	3070	1	GG->AG	.	346	59.56	0	-1.79	0	.	.	17.32	A|intergenic_region|MODIFIER|F9-Mcf2|F9-Mcf2|intergenic_region|F9-Mcf2|||n.60045483G>A||||||	.	.	143	1	0	0	0,0	0,0	140,142	2,3	201	1	0	0	72,72	0,0	128,129	0,0
chrX	60045488	.	A	G	.	PASS	231	1	ref	3070	1	AA->AG	.	343	59.56	0	-1.7	0	.	.	17.32	G|intergenic_region|MODIFIER|F9-Mcf2|F9-Mcf2|intergenic_region|F9-Mcf2|||n.60045488A>G||||||	.	.	138	1	0	0	136,139	1,1	0,0	0,0	203	0	0	0	131,131	0,0	72,72	0,0
chrX	60045609	.	A	C	.	PASS	216	2	ref	3070	1	AA->AC	.	328	57.39	0	-0.1	0	.	.	13.22	C|intergenic_region|MODIFIER|F9-Mcf2|F9-Mcf2|intergenic_region|F9-Mcf2|||n.60045609A>C||||||	.	.	133	1	0	0	132,132	0,0	0,1	0,0	194	0	0	0	121,121	73,74	0,0	0,0
chrX	60045612	.	G	A	.	PASS	222	2	ref	3070	1	GG->AG	.	339	57.47	0	-0.64	0	.	.	13.22	A|intergenic_region|MODIFIER|F9-Mcf2|F9-Mcf2|intergenic_region|F9-Mcf2|||n.60045612G>A||||||	.	.	142	1	0	0	0,1	0,0	141,141	0,0	196	0	0	0	72,73	1,1	123,123	0,0
chrX	60045795	.	G	C	.	PASS	254	1	ref	3070	1	GG->CG	.	400	59.96	0	0.64	0	.	.	17.77	C|intergenic_region|MODIFIER|F9-Mcf2|F9-Mcf2|intergenic_region|F9-Mcf2|||n.60045795G>C||||||	.	.	185	0	0	0	0,0	0,0	185,187	0,0	207	3	0	0	0,0	63,71	141,141	0,0
chrX	60045798	.	A	T	.	PASS	212	1	ref	3070	1	AA->AT	.	400	59.91	0	0.28	0	.	.	17.77	T|intergenic_region|MODIFIER|F9-Mcf2|F9-Mcf2|intergenic_region|F9-Mcf2|||n.60045798A>T||||||	.	.	185	0	0	0	183,185	0,0	1,1	1,1	207	3	0	0	141,141	0,0	0,0	63,71
chrX	60045806	.	T	G	.	PASS	241	2	ref	3070	1	TT->GT	.	390	59.87	0	1.34	0	.	.	17.77	G|intergenic_region|MODIFIER|F9-Mcf2|F9-Mcf2|intergenic_region|F9-Mcf2|||n.60045806T>G||||||	.	.	177	1	0	0	0,0	0,0	0,1	176,178	205	3	0	0	0,0	0,0	64,72	138,138
chrX	60045894	.	A	G	.	PASS	129	1	ref	129	1	AA->AG	.	268	58.45	0	1.82	0	.	.	12.74	G|intergenic_region|MODIFIER|F9-Mcf2|F9-Mcf2|intergenic_region|F9-Mcf2|||n.60045894A>G||||||	.	.	110	1	0	0	109,112	0,0	0,0	0,0	150	1	0	0	120,120	0,0	29,36	0,0
chrX	60045910	.	C	T	.	PASS	107	1	ref	107	1	CC->CT	.	241	58.28	0	0.62	0	.	.	12.64	T|intergenic_region|MODIFIER|F9-Mcf2|F9-Mcf2|intergenic_region|F9-Mcf2|||n.60045910C>T||||||	.	.	106	1	0	0	1,1	104,106	0,0	0,1	128	0	0	0	0,0	107,107	0,0	21,26
chrX	60045950	.	G	A	.	PASS	94	1	ref	94	1	GG->AG	.	204	57.93	0	1.74	0	.	.	10.48	A|intergenic_region|MODIFIER|F9-Mcf2|F9-Mcf2|intergenic_region|F9-Mcf2|||n.60045950G>A||||||	.	.	81	1	0	0	0,0	0,0	80,81	0,0	120	0	0	0	17,20	0,0	103,103	0,0
chrX	60046010	.	T	G	.	PASS	96	2	ref	96	2	TT->GT	.	207	59.12	0	-3.45	0	.	.	13.86	G|intergenic_region|MODIFIER|F9-Mcf2|F9-Mcf2|intergenic_region|F9-Mcf2|||n.60046010T>G||||||	.	.	78	1	0	0	0,0	0,0	0,1	77,77	126	11	0	0	0,0	0,0	19,33	96,96
chrX	60046039	.	T	C	.	PASS	150	2	ref	150	2	TT->CT	.	261	59.07	0	-3.22	0	.	.	15.74	C|intergenic_region|MODIFIER|F9-Mcf2|F9-Mcf2|intergenic_region|F9-Mcf2|||n.60046039T>C||||||	.	.	101	1	0	0	0,0	0,1	0,0	100,100	157	0	0	0	0,0	50,52	0,0	107,108
chrX	60046040	.	G	T	.	PASS	153	2	ref	154	2	GG->GT	.	266	59.09	0	-3.26	0	.	.	15.74	T|intergenic_region|MODIFIER|F9-Mcf2|F9-Mcf2|intergenic_region|F9-Mcf2|||n.60046040G>T||||||	.	.	104	1	0	0	0,0	0,0	103,103	0,1	159	0	0	0	0,0	0,0	108,109	51,53
chrX	60046086	.	G	C	.	PASS	233	1	ref	3070	1	GG->CG	.	346	58.8	0	0.07	0	.	.	14.21	C|intergenic_region|MODIFIER|F9-Mcf2|F9-Mcf2|intergenic_region|F9-Mcf2|||n.60046086G>C||||||	.	.	125	0	0	0	0,0	0,0	125,126	0,0	204	0	0	0	0,0	73,88	130,131	1,1
chrX	60046134	.	T	C	.	PASS	206	1	ref	3070	1	TT->CT	.	393	58.96	0	2.23	0	.	.	13.95	C|intergenic_region|MODIFIER|F9-Mcf2|F9-Mcf2|intergenic_region|F9-Mcf2|||n.60046134T>C||||||	.	.	142	0	0	0	0,0	1,1	0,0	141,142	229	1	0	0	0,0	77,97	0,0	151,153
chrX	60046167	.	T	A	.	PASS	192	1	ref	3070	1	TT->AT	.	376	58.71	0	2.75	0	.	.	12.85	A|intergenic_region|MODIFIER|F9-Mcf2|F9-Mcf2|intergenic_region|F9-Mcf2|||n.60046167T>A||||||	.	.	141	1	0	0	1,1	0,0	0,0	139,141	213	1	0	0	59,80	0,0	0,0	153,154
chrX	60046170	.	G	A	.	PASS	197	1	ref	3070	1	GG->AG	.	374	58.8	0	3.39	0	.	.	11.53	A|intergenic_region|MODIFIER|F9-Mcf2|F9-Mcf2|intergenic_region|F9-Mcf2|||n.60046170G>A||||||	.	.	138	1	0	0	0,0	0,0	137,139	0,0	216	0	0	0	59,78	0,0	157,157	0,0
chrX	60050512	.	T	C	.	PASS	66	1	ref	66	1	TT->CT	.	162	60	0	-0.66	0	.	.	10.12	C|intergenic_region|MODIFIER|F9-Mcf2|F9-Mcf2|intergenic_region|F9-Mcf2|||n.60050512T>C||||||	.	.	64	2	0	0	0,0	0,0	0,0	62,64	98	0	0	0	0,0	5,5	0,0	93,93
chrX	60122969	.	T	A	.	PASS	36	1	ref	36	1	TT->AT	.	62	60	0	1.27	0	.	.	10.05	A|intron_variant|MODIFIER|Mcf2|Mcf2|transcript|NM_001289731.1|protein_coding|12/27|c.1740+147A>T||||||,A|intron_variant|MODIFIER|Mcf2|Mcf2|transcript|NM_001289730.1|protein_coding|9/25|c.1191+147A>T||||||,A|intron_variant|MODIFIER|Mcf2|Mcf2|transcript|NM_133197.4|protein_coding|9/24|c.1191+147A>T||||||	.	.	34	0	0	0	0,0	0,0	0,0	34,35	27	0	0	0	3,3	0,0	0,0	24,24
chrX	60124863	.	C	T	.	PASS	45	1	ref	45	1	CC->CT	.	222	60	0	1.53	0	.	.	9.19	T|missense_variant|MODERATE|Mcf2|Mcf2|transcript|NM_001289731.1|protein_coding|11/28|c.1394G>A|p.Gly465Asp|1577/4227|1394/3336|465/1111||,T|missense_variant|MODERATE|Mcf2|Mcf2|transcript|NM_001289730.1|protein_coding|8/26|c.845G>A|p.Gly282Asp|1021/3719|845/2835|282/944||,T|missense_variant|MODERATE|Mcf2|Mcf2|transcript|NM_133197.4|protein_coding|8/25|c.845G>A|p.Gly282Asp|1021/3671|845/2787|282/928||	.	.	138	0	0	0	0,0	138,138	0,0	0,0	84	0	0	0	0,0	80,80	0,0	4,4
chrX	60129269	.	C	T	.	PASS	85	1	ref	85	1	CC->CT	.	377	60	0	-1.28	0	.	.	10.1	T|intron_variant|MODIFIER|Mcf2|Mcf2|transcript|NM_001289731.1|protein_coding|9/27|c.1236+28G>A||||||,T|intron_variant|MODIFIER|Mcf2|Mcf2|transcript|NM_001289730.1|protein_coding|6/25|c.687+28G>A||||||,T|intron_variant|MODIFIER|Mcf2|Mcf2|transcript|NM_133197.4|protein_coding|6/24|c.687+28G>A||||||	.	.	213	1	0	0	0,0	212,214	0,0	0,0	163	0	0	0	0,0	157,157	0,0	6,6
chrX	60240692	.	C	A	.	PASS	73	1	ref	73	1	CC->AC	.	165	60	0	-0.15	0	.	.	13.3	A|intron_variant|MODIFIER|Atp11c|Atp11c|transcript|NM_001037863.1|protein_coding|26/29|c.3030+81G>T||||||,A|intron_variant|MODIFIER|Atp11c|Atp11c|transcript|NM_001001798.2|protein_coding|26/28|c.3030+81G>T||||||	.	.	77	0	0	0	0,0	77,77	0,0	0,0	88	0	0	0	6,6	82,82	0,0	0,0
chrX	60278762	.	A	G	.	PASS	39	1	ref	39	1	AA->AG	.	506	60	0	1.16	0	.	.	8.18	G|intron_variant|MODIFIER|Atp11c|Atp11c|transcript|NM_001037863.1|protein_coding|16/29|c.1666+32T>C||||||,G|intron_variant|MODIFIER|Atp11c|Atp11c|transcript|NM_001001798.2|protein_coding|16/28|c.1666+32T>C||||||	.	.	246	1	0	0	245,247	0,0	0,0	0,0	259	0	0	0	253,253	0,0	5,5	1,1
chrX	60309665	.	T	C	.	PASS	38	1	ref	38	1	TT->CT	.	201	60	0	0.11	0	.	.	7.88	C|intron_variant|MODIFIER|Atp11c|Atp11c|transcript|NM_001037863.1|protein_coding|3/29|c.237+51A>G||||||,C|intron_variant|MODIFIER|Atp11c|Atp11c|transcript|NM_001001798.2|protein_coding|3/28|c.237+51A>G||||||	.	.	88	0	0	0	0,0	0,0	0,0	88,88	113	0	0	0	0,0	4,4	0,0	109,109
chrX	60321558	.	C	A	.	PASS	122	2	ref	122	2	CC->AC	.	719	60	0	-1.87	0	.	.	9.96	A|splice_region_variant&intron_variant|LOW|Atp11c|Atp11c|transcript|NM_001037863.1|protein_coding|1/29|c.28-5G>T||||||,A|splice_region_variant&intron_variant|LOW|Atp11c|Atp11c|transcript|NM_001001798.2|protein_coding|1/28|c.28-5G>T||||||	.	.	365	2	0	0	1,3	362,368	0,0	0,0	348	0	0	0	12,12	336,336	0,0	0,0
chrX	60394427	.	A	G	.	PASS	35	1	ref	35	1	AA->AG	.	310	60	0	-1.35	0	.	.	8.06	G|intron_variant|MODIFIER|Atp11c|Atp11c|transcript|NM_001037863.1|protein_coding|1/29|c.27+9378T>C||||||,G|intron_variant|MODIFIER|Atp11c|Atp11c|transcript|NM_001001798.2|protein_coding|1/28|c.27+9378T>C||||||,G|non_coding_transcript_exon_variant|MODIFIER|Mir505|Mir505|transcript|NR_030499.1|pseudogene|1/1|n.66T>C||||||	.	.	182	0	0	0	182,185	0,0	0,0	0,0	125	0	0	0	121,121	0,0	4,4	0,0
chrX	60436203	.	A	G	.	PASS	33	1	ref	33	1	AA->AG	.	278	60	0	-1.04	0	.	.	8.23	G|missense_variant|MODERATE|Gm7073|Gm7073|transcript|NM_001039240.3|protein_coding|4/4|c.968T>C|p.Leu323Pro|1268/1419|968/1008|323/335||	.	.	143	1	0	0	142,143	0,0	0,0	0,0	135	0	0	0	131,131	0,0	4,4	0,0
chrX	60577735	.	G	A	.	PASS	42	1	ref	42	1	GG->AG	.	254	60	0	1.9	0	.	.	8.3	A|intergenic_region|MODIFIER|Gm715-Sox3|Gm715-Sox3|intergenic_region|Gm715-Sox3|||n.60577735G>A||||||	.	.	156	0	0	0	0,0	0,0	156,156	0,0	98	0	0	0	4,4	0,0	94,94	0,0
chrX	60578404	.	A	G	.	PASS	40	1	ref	40	1	AA->AG	.	225	60	0	1.05	0	.	.	8.18	G|intergenic_region|MODIFIER|Gm715-Sox3|Gm715-Sox3|intergenic_region|Gm715-Sox3|||n.60578404A>G||||||	.	.	119	0	0	0	119,121	0,0	0,0	0,0	104	0	0	0	100,100	0,0	4,4	0,0
chrX	60578614	.	T	C	.	PASS	82	1	ref	82	1	TT->CT	.	306	60	0	-0.25	0	.	.	10.1	C|intergenic_region|MODIFIER|Gm715-Sox3|Gm715-Sox3|intergenic_region|Gm715-Sox3|||n.60578614T>C||||||	.	.	142	0	0	0	0,0	0,0	0,0	142,142	164	1	0	0	0,0	6,6	0,0	157,158
chrX	60706684	.	G	A	.	PASS	80	1	ref	80	1	GG->AG	.	405	60	0	-1.53	0	.	.	10.1	A|intergenic_region|MODIFIER|Gm715-Sox3|Gm715-Sox3|intergenic_region|Gm715-Sox3|||n.60706684G>A||||||	.	.	221	0	0	0	0,0	0,0	221,221	0,0	184	0	0	0	6,6	0,0	178,178	0,0
chrX	60972460	.	G	A	.	PASS	76	1	ref	76	1	GG->AG	.	207	60	0	1.85	0	.	.	10.93	A|intergenic_region|MODIFIER|Sox3-C230004F18Rik|Sox3-C230004F18Rik|intergenic_region|Sox3-C230004F18Rik|||n.60972460G>A||||||	.	.	98	0	0	0	0,0	0,0	98,98	0,0	109	0	0	0	6,6	0,0	103,103	0,0
chrX	61389246	.	C	A	.	PASS	61	1	ref	61	1	CC->AC	.	46	60	0	1.53	0	.	.	19.98	A|intergenic_region|MODIFIER|C030023E24Rik-Ldoc1|C030023E24Rik-Ldoc1|intergenic_region|C030023E24Rik-Ldoc1|||n.61389246C>A||||||	.	.	21	0	0	0	0,0	21,21	0,0	0,0	25	0	0	0	6,6	19,19	0,0	0,0
chrX	62291572	.	G	A	.	PASS	32	2	ref	32	2	GG->AG	.	291	60	0	-0.98	0	.	.	8.23	A|stop_gained|HIGH|4933402E13Rik|4933402E13Rik|transcript|NM_001199996.1|protein_coding|4/4|c.1197G>A|p.Trp399*|1464/1970|1197/1290|399/429||,A|stop_gained|HIGH|4933402E13Rik|4933402E13Rik|transcript|NM_001199997.1|protein_coding|4/4|c.1197G>A|p.Trp399*|1425/1931|1197/1290|399/429||	.	.	152	1	0	0	0,0	0,0	151,154	0,0	136	0	0	0	4,4	0,0	132,133	0,0
chrX	62468071	.	T	A	.	PASS	37	1	ref	37	1	TT->AT	.	294	60	0	-2.22	0	.	.	7.74	A|intergenic_region|MODIFIER|4933402E13Rik-1700019B21Rik|4933402E13Rik-1700019B21Rik|intergenic_region|4933402E13Rik-1700019B21Rik|||n.62468071T>A||||||	.	.	156	0	0	0	0,0	0,0	0,0	156,156	138	0	0	0	5,5	0,0	0,0	133,133
chrX	62775911	.	C	T	.	PASS	41	1	ref	41	1	CC->CT	.	603	60	0	1.39	0	.	.	8.52	T|intergenic_region|MODIFIER|1700019B21Rik-Gm6760|1700019B21Rik-Gm6760|intergenic_region|1700019B21Rik-Gm6760|||n.62775911C>T||||||	.	.	298	0	0	0	0,0	298,299	0,0	0,0	304	0	0	0	0,0	298,298	0,0	6,6
chrX	64047637	.	T	C	.	PASS	61	1	ref	61	1	TT->CT	.	68	60	0	-2.49	0	.	.	15.91	C|intergenic_region|MODIFIER|1700019B21Rik-Gm6760|1700019B21Rik-Gm6760|intergenic_region|1700019B21Rik-Gm6760|||n.64047637T>C||||||	.	.	31	0	0	0	0,0	0,0	0,0	31,31	37	0	0	0	0,0	4,4	0,0	33,33
chrX	64270546	.	C	A	.	PASS	72	1	ref	72	1	CC->AC	.	434	60	0	3.12	0	.	.	8.65	A|stop_lost|HIGH|Slitrk4|Slitrk4|transcript|NM_178740.4|protein_coding|3/3|c.2514G>T|p.Ter838Tyrext*?|2833/3935|2514/2514|838/837||	.	.	212	4	0	0	1,1	207,212	0,0	0,0	221	1	0	0	6,6	214,215	0,0	0,0
chrX	64271019	.	G	C	.	PASS	78	1	ref	78	1	GG->CG	.	494	60	0	-0.5	0	.	.	10.1	C|missense_variant|MODERATE|Slitrk4|Slitrk4|transcript|NM_178740.4|protein_coding|3/3|c.2041C>G|p.Leu681Val|2360/3935|2041/2514|681/837||	.	.	300	1	0	0	0,0	0,0	299,301	0,0	193	1	0	0	0,0	6,6	186,187	0,0
chrX	64750018	.	T	G	.	PASS	57	1	ref	57	1	TT->GT	.	46	60	0	-0.14	0	.	.	17.62	G|intergenic_region|MODIFIER|Slitrk4-Ctag2|Slitrk4-Ctag2|intergenic_region|Slitrk4-Ctag2|||n.64750018T>G||||||	.	.	19	0	0	0	0,0	0,0	0,0	19,19	27	0	0	0	0,0	0,0	4,4	23,23
chrX	66025976	.	C	A	.	PASS	31	1	ref	31	1	CC->AC	.	497	60	0	-0.42	0	.	.	7.65	A|intergenic_region|MODIFIER|Ctag2-Slitrk2|Ctag2-Slitrk2|intergenic_region|Ctag2-Slitrk2|||n.66025976C>A||||||	.	.	278	2	0	0	0,0	276,279	0,0	0,0	218	0	0	0	5,5	213,213	0,0	0,0
chrX	66654216	.	G	A	.	PASS	66	2	ref	66	2	GG->AG	.	557	60	0	3.58	0	.	.	9.31	A|synonymous_variant|LOW|Slitrk2|Slitrk2|transcript|NM_001161431.1|protein_coding|3/3|c.312G>A|p.Gly104Gly|592/7778|312/2541|104/846||,A|synonymous_variant|LOW|Slitrk2|Slitrk2|transcript|NM_198863.2|protein_coding|2/2|c.312G>A|p.Gly104Gly|568/7754|312/2541|104/846||	.	.	311	3	0	0	0,0	0,0	307,310	1,1	245	1	0	0	6,6	0,0	238,240	0,0
chrX	66656182	.	A	G	.	PASS	82	1	ref	82	1	AA->AG	.	335	60	0	-1.21	0	.	.	9.04	G|missense_variant|MODERATE|Slitrk2|Slitrk2|transcript|NM_001161431.1|protein_coding|3/3|c.2278A>G|p.Ile760Val|2558/7778|2278/2541|760/846||,G|missense_variant|MODERATE|Slitrk2|Slitrk2|transcript|NM_198863.2|protein_coding|2/2|c.2278A>G|p.Ile760Val|2534/7754|2278/2541|760/846||	.	.	165	0	0	0	164,167	1,1	0,0	0,0	165	1	0	0	158,161	0,0	6,6	0,0
chrX	66802145	.	A	C	.	PASS	105	1	ref	105	1	AA->AC	.	308	60	0	-0.34	4.49	.	.	7.08	C|upstream_gene_variant|MODIFIER|Mir463|Mir463|transcript|NR_030147.1|pseudogene||n.-2848T>G|||||2848|,C|upstream_gene_variant|MODIFIER|Mir880|Mir880|transcript|NR_030538.1|pseudogene||n.-1538T>G|||||1538|,C|upstream_gene_variant|MODIFIER|Mir878|Mir878|transcript|NR_030603.1|pseudogene||n.-560T>G|||||560|,C|upstream_gene_variant|MODIFIER|Mir881|Mir881|transcript|NR_030539.1|pseudogene||n.-124T>G|||||124|,C|intergenic_region|MODIFIER|Mir881-Mir871|Mir881-Mir871|intergenic_region|Mir881-Mir871|||n.66802145A>C||||||	.	.	158	0	0	0	157,157	1,1	0,0	0,0	150	1	0	0	128,129	21,21	0,0	0,0
chrX	66969863	.	C	T	.	PASS	59	1	ref	59	1	CC->CT	.	92	60	0	2.26	2.62	.	.	7.75	T|intergenic_region|MODIFIER|Mir465-Gm1140|Mir465-Gm1140|intergenic_region|Mir465-Gm1140|||n.66969863C>T||||||	.	.	49	0	0	0	0,0	49,49	0,0	0,0	43	0	0	0	0,0	39,39	0,0	4,4
chrX	67246182	.	T	C	.	PASS	66	1	ref	66	1	TT->CT	.	70	60	0	-1.95	0	.	.	18.5	C|intergenic_region|MODIFIER|Mir465-Gm1140|Mir465-Gm1140|intergenic_region|Mir465-Gm1140|||n.67246182T>C||||||	.	.	40	0	0	0	0,0	0,0	0,0	40,40	30	0	0	0	0,0	4,4	0,0	26,26
chrX	67726529	.	C	T	.	PASS	103	1	ref	103	1	CC->CT	.	552	60	0	-3.91	0	.	.	8.98	T|intergenic_region|MODIFIER|Gm1140-4933436I01Rik|Gm1140.2-4933436I01Rik|intergenic_region|Gm1140.2-4933436I01Rik|||n.67726529C>T||||||	.	.	233	0	0	0	0,0	233,237	0,0	0,0	315	1	0	0	0,0	306,307	0,0	8,8
chrX	68319968	.	T	A	.	PASS	77	1	ref	77	1	TT->AT	.	72	60	0	1.89	0	.	.	19.87	A|intergenic_region|MODIFIER|Mir509-Fmr1os|Mir509-Fmr1os|intergenic_region|Mir509-Fmr1os|||n.68319968T>A||||||	.	.	31	0	0	0	0,0	0,0	0,0	31,32	40	0	0	0	8,8	0,0	0,0	32,32
chrX	68700341	.	G	T	.	PASS	109	1	ref	109	1	GG->GT	.	653	59.98	0	2.81	0	.	.	7.02	T|splice_acceptor_variant&intron_variant|HIGH|Fmr1|Fmr1|transcript|NM_008031.3|protein_coding|8/16|c.802-1G>T||||||,T|splice_acceptor_variant&intron_variant|HIGH|Fmr1|Fmr1|transcript|NM_001290424.1|protein_coding|8/16|c.802-1G>T||||||	(Fmr1|Fmr1|2|1.00)	.	391	1	0	0	0,0	0,0	387,389	3,3	261	1	0	0	0,0	0,0	252,253	8,8
chrX	68708019	.	C	A	.	PASS	53	2	ref	53	2	CC->AC	.	602	60	0	0.3	0	.	.	9.88	A|intron_variant|MODIFIER|Fmr1|Fmr1|transcript|NM_008031.3|protein_coding|12/16|c.1186-23C>A||||||,A|intron_variant|MODIFIER|Fmr1|Fmr1|transcript|NM_001290424.1|protein_coding|12/16|c.1186-23C>A||||||	.	.	297	3	0	0	0,1	294,298	0,0	0,0	299	2	0	0	6,6	291,297	0,0	0,0
chrX	68710501	.	T	A	.	PASS	54	1	ref	54	1	TT->AT	.	130	60	0	1.24	0	.	.	13.01	A|intron_variant|MODIFIER|Fmr1|Fmr1|transcript|NM_008031.3|protein_coding|13/16|c.1273-83T>A||||||,A|intron_variant|MODIFIER|Fmr1|Fmr1|transcript|NM_001290424.1|protein_coding|13/16|c.1273-83T>A||||||	.	.	74	0	0	0	0,0	0,0	0,0	74,74	56	0	0	0	4,4	0,0	0,0	52,52
chrX	69693959	.	G	A	.	PASS	75	2	ref	75	2	GG->AG	.	401	60	0	2.99	0	.	.	9.83	A|missense_variant|MODERATE|Aff2|Aff2|transcript|NM_008032.3|protein_coding|4/20|c.1057G>A|p.Asp353Asn|1518/4486|1057/3819|353/1272||	.	.	176	0	0	0	0,0	0,0	176,176	0,0	221	0	0	0	6,6	0,0	214,218	1,1
chrX	69844007	.	G	T	.	PASS	55	1	ref	55	1	GG->GT	.	257	60	0	-0.48	0	.	.	9.6	T|missense_variant|MODERATE|Aff2|Aff2|transcript|NM_008032.3|protein_coding|12/20|c.2651G>T|p.Arg884Leu|3112/4486|2651/3819|884/1272||	.	.	142	0	0	0	0,0	0,0	141,143	1,1	113	0	0	0	0,0	0,0	108,108	5,5
chrX	69859680	.	A	G	.	PASS	50	1	ref	50	1	AA->AG	.	125	60	0	-0.86	0	.	.	10.49	G|intron_variant|MODIFIER|Aff2|Aff2|transcript|NM_008032.3|protein_coding|18/19|c.3506+152A>G||||||	.	.	58	0	0	0	58,59	0,0	0,0	0,0	66	0	0	0	62,62	0,0	4,4	0,0
chrX	70350994	.	A	G	.	PASS	67	1	ref	67	1	AA->AG	.	52	60	0	-1.78	0	.	.	19.87	G|synonymous_variant|LOW|Ids|Ids|transcript|NM_010498.3|protein_coding|8/9|c.1119T>C|p.Pro373Pro|1301/4972|1119/1659|373/552||	.	.	27	1	0	0	26,27	0,0	0,0	0,0	25	0	0	0	21,21	0,0	4,4	0,0
chrX	70355983	.	T	C	.	PASS	51	1	ref	51	1	TT->CT	.	134	60	0	0.31	0	.	.	11.2	C|intron_variant|MODIFIER|Ids|Ids|transcript|NM_010498.3|protein_coding|6/8|c.885+2284A>G||||||	.	.	70	0	0	0	0,0	0,0	0,0	70,70	64	1	0	0	0,0	4,4	0,0	59,60
chrX	70360040	.	A	G	.	PASS	35	1	ref	35	1	AA->AG	.	374	60	0	-1	0	.	.	8.06	G|missense_variant|MODERATE|Ids|Ids|transcript|NM_010498.3|protein_coding|5/9|c.623T>C|p.Ile208Thr|805/4972|623/1659|208/552||	.	.	209	2	0	0	207,209	0,0	0,0	0,0	165	0	0	0	159,159	0,0	4,4	2,2
chrX	70361026	.	C	A	.	PASS	39	1	ref	39	1	CC->AC	.	752	60	0	-1.35	0	.	.	7.18	A|intron_variant|MODIFIER|Ids|Ids|transcript|NM_010498.3|protein_coding|4/8|c.513+17G>T||||||	.	.	381	2	0	0	1,1	378,381	0,0	0,0	370	1	0	0	6,6	363,364	0,0	0,0
chrX	70400663	.	C	A	.	PASS	62	1	ref	62	1	CC->AC	.	66	60	0	-0.52	0	.	.	17.98	A|intergenic_region|MODIFIER|4930567H17Rik-Tmem185a|4930567H17Rik-Tmem185a|intergenic_region|4930567H17Rik-Tmem185a|||n.70400663C>A||||||	.	.	30	0	0	0	0,0	30,30	0,0	0,0	36	1	0	0	4,4	31,31	0,0	0,0
chrX	70461054	.	T	C	.	PASS	83	1	ref	83	1	TT->CT	.	194	60	0	0.37	0	.	.	16.12	C|synonymous_variant|LOW|Tmem185a|Tmem185a|transcript|NM_001033328.2|protein_coding|6/6|c.963A>G|p.Pro321Pro|991/1989|963/969|321/322||	.	.	103	0	0	0	0,0	0,0	0,0	103,103	91	1	0	0	0,0	8,8	0,1	82,82
chrX	70470199	.	G	T	.	PASS	32	2	ref	32	2	GG->GT	.	363	60	0	-1.78	0	.	.	7.78	T|missense_variant|MODERATE|Tmem185a|Tmem185a|transcript|NM_001033328.2|protein_coding|2/6|c.134C>A|p.Ala45Asp|162/1989|134/969|45/322||	.	.	226	0	0	0	0,0	0,0	226,226	0,0	136	0	0	0	0,0	0,0	132,133	4,4
chrX	71259826	.	G	A	.	PASS	57	1	ref	57	1	GG->AG	.	547	60	0	0.8	0	.	.	10.1	A|splice_region_variant&synonymous_variant|LOW|Mtm1|Mtm1|transcript|NM_001164190.1|protein_coding|6/15|c.444G>A|p.Leu148Leu|638/3488|444/1812|148/603||,A|splice_region_variant&synonymous_variant|LOW|Mtm1|Mtm1|transcript|NM_001164193.1|protein_coding|6/7|c.444G>A|p.Leu148Leu|529/770|444/489|148/162||,A|splice_region_variant&synonymous_variant|LOW|Mtm1|Mtm1|transcript|NM_001164191.1|protein_coding|6/15|c.444G>A|p.Leu148Leu|529/3379|444/1812|148/603||,A|splice_region_variant&synonymous_variant|LOW|Mtm1|Mtm1|transcript|NM_001164192.1|protein_coding|6/14|c.444G>A|p.Leu148Leu|529/3286|444/1719|148/572||,A|splice_region_variant&synonymous_variant|LOW|Mtm1|Mtm1|transcript|NM_019926.3|protein_coding|6/15|c.444G>A|p.Leu148Leu|518/3368|444/1812|148/603||	.	.	313	1	0	0	0,0	0,0	312,313	0,1	233	0	0	0	6,6	0,0	227,227	0,0
chrX	71259965	.	G	T	.	PASS	31	1	ref	31	1	GG->GT	.	79	60	0	2.49	0	.	.	8.02	T|intron_variant|MODIFIER|Mtm1|Mtm1|transcript|NM_001164190.1|protein_coding|6/14|c.444+139G>T||||||,T|intron_variant|MODIFIER|Mtm1|Mtm1|transcript|NM_001164193.1|protein_coding|6/6|c.444+139G>T||||||,T|intron_variant|MODIFIER|Mtm1|Mtm1|transcript|NM_001164191.1|protein_coding|6/14|c.444+139G>T||||||,T|intron_variant|MODIFIER|Mtm1|Mtm1|transcript|NM_001164192.1|protein_coding|6/13|c.444+139G>T||||||,T|intron_variant|MODIFIER|Mtm1|Mtm1|transcript|NM_019926.3|protein_coding|6/14|c.444+139G>T||||||	.	.	43	0	0	0	0,0	0,0	43,43	0,0	36	0	0	0	0,0	0,0	33,33	3,3
chrX	71284831	.	A	G	.	PASS	34	1	ref	34	1	AA->AG	.	71	60	0	-2.59	0	.	.	9.05	G|intron_variant|MODIFIER|Mtm1|Mtm1|transcript|NM_001164190.1|protein_coding|7/14|c.528+147A>G||||||,G|intron_variant|MODIFIER|Mtm1|Mtm1|transcript|NM_001164191.1|protein_coding|7/14|c.528+147A>G||||||,G|intron_variant|MODIFIER|Mtm1|Mtm1|transcript|NM_001164192.1|protein_coding|7/13|c.528+147A>G||||||,G|intron_variant|MODIFIER|Mtm1|Mtm1|transcript|NM_019926.3|protein_coding|7/14|c.528+147A>G||||||	.	.	41	0	0	0	41,41	0,0	0,0	0,0	30	0	0	0	27,27	0,0	3,3	0,0
chrX	71292039	.	G	A	.	PASS	45	2	ref	45	2	GG->AG	.	194	59.92	0	0.25	0	.	.	7.03	A|intron_variant|MODIFIER|Mtm1|Mtm1|transcript|NM_001164190.1|protein_coding|9/14|c.867+102G>A||||||,A|intron_variant|MODIFIER|Mtm1|Mtm1|transcript|NM_001164191.1|protein_coding|9/14|c.867+102G>A||||||,A|intron_variant|MODIFIER|Mtm1|Mtm1|transcript|NM_001164192.1|protein_coding|9/13|c.867+102G>A||||||,A|intron_variant|MODIFIER|Mtm1|Mtm1|transcript|NM_019926.3|protein_coding|9/14|c.867+102G>A||||||	.	.	111	1	0	0	0,0	0,0	110,111	0,0	78	1	0	0	4,4	0,0	73,79	0,0
chrX	71296248	.	C	T	.	PASS	56	1	ref	56	1	CC->CT	.	549	60	0	-0.18	0	.	.	7.27	T|stop_gained|HIGH|Mtm1|Mtm1|transcript|NM_001164190.1|protein_coding|10/15|c.952C>T|p.Arg318*|1146/3488|952/1812|318/603||,T|stop_gained|HIGH|Mtm1|Mtm1|transcript|NM_001164191.1|protein_coding|10/15|c.952C>T|p.Arg318*|1037/3379|952/1812|318/603||,T|stop_gained|HIGH|Mtm1|Mtm1|transcript|NM_001164192.1|protein_coding|10/14|c.952C>T|p.Arg318*|1037/3286|952/1719|318/572||,T|stop_gained|HIGH|Mtm1|Mtm1|transcript|NM_019926.3|protein_coding|10/15|c.952C>T|p.Arg318*|1026/3368|952/1812|318/603||	(Mtm1|Mtm1|5|0.80)	(Mtm1|Mtm1|5|0.80)	256	1	0	0	2,2	253,254	0,0	0,0	293	0	0	0	0,0	287,287	0,0	6,6
chrX	71302471	.	G	A	.	PASS	86	1	ref	86	1	GG->AG	.	854	60	0	2.79	0	.	.	9.86	A|intron_variant|MODIFIER|Mtm1|Mtm1|transcript|NM_001164190.1|protein_coding|12/14|c.1354-30G>A||||||,A|intron_variant|MODIFIER|Mtm1|Mtm1|transcript|NM_001164191.1|protein_coding|12/14|c.1354-30G>A||||||,A|intron_variant|MODIFIER|Mtm1|Mtm1|transcript|NM_001164192.1|protein_coding|11/13|c.1261-30G>A||||||,A|intron_variant|MODIFIER|Mtm1|Mtm1|transcript|NM_019926.3|protein_coding|12/14|c.1354-30G>A||||||	.	.	416	0	0	0	0,0	0,0	416,416	0,0	438	0	0	0	8,8	0,0	429,429	1,1
chrX	71391845	.	A	G	.	PASS	35	1	ref	35	1	AA->AG	.	265	60	0	2.1	0	.	.	8.02	G|intron_variant|MODIFIER|Mtmr1|Mtmr1|transcript|NM_001313702.1|protein_coding|9/17|c.747+54A>G||||||,G|intron_variant|MODIFIER|Mtmr1|Mtmr1|transcript|NM_001313703.1|protein_coding|7/15|c.669+54A>G||||||,G|intron_variant|MODIFIER|Mtmr1|Mtmr1|transcript|NM_001313704.1|protein_coding|8/16|c.696+54A>G||||||,G|intron_variant|MODIFIER|Mtmr1|Mtmr1|transcript|NM_001313706.1|protein_coding|7/15|c.696+54A>G||||||,G|intron_variant|MODIFIER|Mtmr1|Mtmr1|transcript|NM_001313707.1|protein_coding|8/16|c.720+54A>G||||||,G|intron_variant|MODIFIER|Mtmr1|Mtmr1|transcript|NM_016985.2|protein_coding|6/14|c.645+54A>G||||||	.	.	119	0	0	0	119,120	0,0	0,0	0,0	145	0	0	0	140,140	0,0	4,4	1,1
chrX	71393352	.	T	C	.	PASS	92	1	ref	92	1	TT->CT	.	452	60	0	0.01	0	.	.	10.1	C|synonymous_variant|LOW|Mtmr1|Mtmr1|transcript|NM_001313702.1|protein_coding|11/18|c.888T>C|p.Cys296Cys|1043/4736|888/2112|296/703||,C|synonymous_variant|LOW|Mtmr1|Mtmr1|transcript|NM_001313703.1|protein_coding|9/16|c.810T>C|p.Cys270Cys|965/4658|810/2034|270/677||,C|synonymous_variant|LOW|Mtmr1|Mtmr1|transcript|NM_001313704.1|protein_coding|10/17|c.837T>C|p.Cys279Cys|992/4685|837/2061|279/686||,C|synonymous_variant|LOW|Mtmr1|Mtmr1|transcript|NM_001313706.1|protein_coding|9/16|c.837T>C|p.Cys279Cys|992/4685|837/2061|279/686||,C|synonymous_variant|LOW|Mtmr1|Mtmr1|transcript|NM_001313707.1|protein_coding|10/17|c.861T>C|p.Cys287Cys|1016/4709|861/2085|287/694||,C|synonymous_variant|LOW|Mtmr1|Mtmr1|transcript|NM_016985.2|protein_coding|8/15|c.786T>C|p.Cys262Cys|941/4634|786/2010|262/669||	.	.	198	2	0	0	0,0	0,0	0,0	196,199	253	1	0	0	0,0	7,7	0,0	245,246
chrX	71404919	.	T	C	.	PASS	69	1	ref	69	1	TT->CT	.	515	60	0	0.92	0	.	.	10.1	C|synonymous_variant|LOW|Mtmr1|Mtmr1|transcript|NM_001313702.1|protein_coding|15/18|c.1611T>C|p.Pro537Pro|1766/4736|1611/2112|537/703||,C|synonymous_variant|LOW|Mtmr1|Mtmr1|transcript|NM_001313703.1|protein_coding|13/16|c.1533T>C|p.Pro511Pro|1688/4658|1533/2034|511/677||,C|synonymous_variant|LOW|Mtmr1|Mtmr1|transcript|NM_001313704.1|protein_coding|14/17|c.1560T>C|p.Pro520Pro|1715/4685|1560/2061|520/686||,C|synonymous_variant|LOW|Mtmr1|Mtmr1|transcript|NM_001313706.1|protein_coding|13/16|c.1560T>C|p.Pro520Pro|1715/4685|1560/2061|520/686||,C|synonymous_variant|LOW|Mtmr1|Mtmr1|transcript|NM_001313707.1|protein_coding|14/17|c.1584T>C|p.Pro528Pro|1739/4709|1584/2085|528/694||,C|synonymous_variant|LOW|Mtmr1|Mtmr1|transcript|NM_016985.2|protein_coding|12/15|c.1509T>C|p.Pro503Pro|1664/4634|1509/2010|503/669||	.	.	281	0	0	0	0,0	0,0	0,0	281,282	233	0	0	0	0,0	6,6	0,0	227,227
chrX	71422726	.	G	A	.	PASS	80	1	ref	80	1	GG->AG	.	302	60	0	1.63	0	.	.	9.04	A|stop_gained|HIGH|Cd99l2|Cd99l2|transcript|NM_001199349.1|protein_coding|10/10|c.673C>T|p.Gln225*|934/3600|673/714|225/237||,A|stop_gained|HIGH|Cd99l2|Cd99l2|transcript|NM_138309.3|protein_coding|9/9|c.604C>T|p.Gln202*|865/3531|604/645|202/214||,A|downstream_gene_variant|MODIFIER|Mtmr1|Mtmr1|transcript|NM_001313702.1|protein_coding||c.*5999G>A|||||3530|,A|downstream_gene_variant|MODIFIER|Mtmr1|Mtmr1|transcript|NM_001313703.1|protein_coding||c.*5999G>A|||||3530|,A|downstream_gene_variant|MODIFIER|Mtmr1|Mtmr1|transcript|NM_001313704.1|protein_coding||c.*5999G>A|||||3530|,A|downstream_gene_variant|MODIFIER|Mtmr1|Mtmr1|transcript|NM_001313706.1|protein_coding||c.*5999G>A|||||3530|,A|downstream_gene_variant|MODIFIER|Mtmr1|Mtmr1|transcript|NM_001313707.1|protein_coding||c.*5999G>A|||||3530|,A|downstream_gene_variant|MODIFIER|Mtmr1|Mtmr1|transcript|NM_016985.2|protein_coding||c.*5999G>A|||||3530|	.	.	149	1	0	0	0,0	0,0	147,149	1,1	152	0	0	0	6,6	0,0	146,146	0,0
chrX	71429039	.	G	T	.	PASS	45	1	ref	45	1	GG->GT	.	145	60	0	0.94	0	.	.	8.88	T|splice_region_variant&intron_variant|LOW|Cd99l2|Cd99l2|transcript|NM_001199349.1|protein_coding|8/9|c.583+8C>A||||||,T|splice_region_variant&intron_variant|LOW|Cd99l2|Cd99l2|transcript|NM_138309.3|protein_coding|7/8|c.514+8C>A||||||	.	.	62	0	0	0	0,0	0,0	62,62	0,0	83	0	0	0	0,0	0,0	79,79	4,4
chrX	71429098	.	C	T	.	PASS	67	1	ref	67	1	CC->CT	.	189	60	0	1.4	0	.	.	10.08	T|missense_variant|MODERATE|Cd99l2|Cd99l2|transcript|NM_001199349.1|protein_coding|8/10|c.532G>A|p.Val178Ile|793/3600|532/714|178/237||,T|missense_variant|MODERATE|Cd99l2|Cd99l2|transcript|NM_138309.3|protein_coding|7/9|c.463G>A|p.Val155Ile|724/3531|463/645|155/214||	.	.	81	0	0	0	0,0	81,81	0,0	0,0	108	0	0	0	0,0	103,103	0,0	5,5
chrX	71440623	.	A	G	.	PASS	60	1	ref	60	1	AA->AG	.	588	60	0	-0.01	0	.	.	9.5	G|intron_variant|MODIFIER|Cd99l2|Cd99l2|transcript|NM_001199349.1|protein_coding|4/9|c.272-12T>C||||||,G|intron_variant|MODIFIER|Cd99l2|Cd99l2|transcript|NM_138309.3|protein_coding|3/8|c.203-12T>C||||||	.	.	312	2	0	0	310,314	0,0	0,0	0,0	274	0	0	0	268,268	0,0	6,6	0,0
chrX	71666759	.	G	A	.	PASS	67	1	ref	67	1	GG->AG	.	437	60	0	-1.74	0	.	.	8.04	A|missense_variant|MODERATE|Gpr50|Gpr50|transcript|NM_010340.2|protein_coding|2/2|c.446G>A|p.Ser149Asn|571/3069|446/1776|149/591||,A|missense_variant|MODERATE|Gpr50|Gpr50|transcript|NM_001308501.1|protein_coding|2/3|c.446G>A|p.Ser149Asn|571/2930|446/732|149/243||	.	.	192	2	0	0	0,0	0,0	189,192	1,1	244	0	0	0	6,6	0,0	238,238	0,0
chrX	71727955	.	A	G	.	PASS	73	1	ref	73	1	AA->AG	.	140	60	0	0.18	0	.	.	15.95	G|intergenic_region|MODIFIER|Gpr50-Vma21|Gpr50-Vma21|intergenic_region|Gpr50-Vma21|||n.71727955A>G||||||	.	.	66	0	0	0	66,67	0,0	0,0	0,0	73	0	0	0	67,67	0,0	6,6	0,0
chrX	71936021	.	C	A	.	PASS	60	1	ref	60	1	CC->AC	.	82	59.99	0	0.51	0	.	.	14.66	A|intron_variant|MODIFIER|Gm1141|Gm1141|transcript|NR_027801.1|pseudogene|3/8|n.393-87C>A||||||	.	.	39	1	0	0	0,0	38,40	0,0	0,0	42	0	0	0	4,4	38,38	0,0	0,0
chrX	71936086	.	T	A	.	PASS	59	1	ref	59	1	TT->AT	.	193	60	0	0.6	0	.	.	14.38	A|intron_variant|MODIFIER|Gm1141|Gm1141|transcript|NR_027801.1|pseudogene|3/8|n.393-22T>A||||||	.	.	80	5	0	0	0,0	0,0	0,0	75,80	112	4	0	0	4,5	4,4	0,0	100,103
chrX	71940168	.	A	G	.	PASS	55	1	ref	55	1	AA->AG	.	57	60	0	0.73	0	.	.	17.45	G|intron_variant|MODIFIER|Gm1141|Gm1141|transcript|NR_027801.1|pseudogene|8/8|n.1505-60A>G||||||	.	.	26	1	0	0	25,25	0,0	0,0	0,0	31	1	0	0	26,27	0,0	4,4	0,0
chrX	71987619	.	T	C	.	PASS	60	1	ref	60	1	TT->CT	.	137	59.97	0	1.88	0	.	.	14.43	C|upstream_gene_variant|MODIFIER|Cnga2|Cnga2|transcript|NM_007724.3|protein_coding||c.-15674T>C|||||4230|,C|intron_variant|MODIFIER|Fate1|Fate1|transcript|NR_003243.2|pseudogene|2/4|n.180-16T>C||||||	.	.	80	1	0	0	0,0	0,0	0,0	79,80	57	1	0	0	0,0	4,4	1,1	51,52
chrX	71987983	.	G	A	.	PASS	30	1	ref	30	1	GG->AG	.	393	60	0	-0.96	0	.	.	7.65	A|upstream_gene_variant|MODIFIER|Cnga2|Cnga2|transcript|NM_007724.3|protein_coding||c.-15310G>A|||||3866|,A|intron_variant|MODIFIER|Fate1|Fate1|transcript|NR_003243.2|pseudogene|3/4|n.287-35G>A||||||	.	.	245	0	0	0	0,0	0,0	245,245	0,0	148	0	0	0	4,4	0,0	144,144	0,0
chrX	72258224	.	C	A	.	PASS	91	1	ref	91	1	CC->AC	.	286	59.98	0	-2.15	0	.	.	9.41	A|missense_variant|MODERATE|Gabre|Gabre|transcript|NM_017369.2|protein_coding|8/9|c.2231G>T|p.Arg744Leu|2251/2791|2231/2751|744/916||,A|downstream_gene_variant|MODIFIER|Mir224|Mir224|transcript|NR_029808.1|pseudogene||n.*2807G>T|||||2807|,A|downstream_gene_variant|MODIFIER|Mir452|Mir452|transcript|NR_029974.1|pseudogene||n.*4000G>T|||||4000|	.	.	175	3	0	0	0,0	172,177	0,0	0,0	109	0	0	0	6,6	103,103	0,0	0,0
chrX	72269552	.	G	T	.	PASS	85	1	ref	85	1	GG->GT	.	258	60	0	-1.95	0	.	.	12.13	T|intron_variant|MODIFIER|Gabre|Gabre|transcript|NM_017369.2|protein_coding|2/8|c.1507+133C>A||||||	.	.	146	1	0	0	0,0	0,0	145,146	0,0	112	0	0	0	0,0	0,0	105,105	7,7
chrX	72271073	.	G	T	.	PASS	53	1	ref	53	1	GG->GT	.	124	60	0	-2.7	0	.	.	10.67	T|missense_variant|MODERATE|Gabre|Gabre|transcript|NM_017369.2|protein_coding|2/9|c.119C>A|p.Pro40His|139/2791|119/2751|40/916||	.	.	66	1	0	0	0,0	0,0	65,66	0,0	58	0	0	0	0,0	0,0	54,54	4,4
chrX	72445320	.	G	A	.	PASS	53	1	ref	53	1	GG->AG	.	99	60	0	0.86	0	.	.	12.48	A|missense_variant|MODERATE|Gabra3|Gabra3|transcript|NM_008067.4|protein_coding|9/10|c.998C>T|p.Ala333Val|1273/3727|998/1479|333/492||	.	.	41	0	0	0	0,0	0,0	41,41	0,0	58	0	0	0	4,4	0,0	54,54	0,0
chrX	72836952	.	C	A	.	PASS	60	1	ref	60	1	CC->AC	.	589	60	0	-1.7	0	.	.	9.58	A|stop_gained|HIGH|Gabrq|Gabrq|transcript|NM_020488.2|protein_coding|8/9|c.1050C>A|p.Tyr350*|1328/2258|1050/1917|350/638||,A|stop_gained|HIGH|Gabrq|Gabrq|transcript|NM_001290435.1|protein_coding|8/10|c.1050C>A|p.Tyr350*|1328/4943|1050/1578|350/525||	(Gabrq|Gabrq|2|1.00)	(Gabrq|Gabrq|2|1.00)	311	0	0	0	1,1	310,313	0,0	0,0	275	1	0	0	6,7	268,268	0,0	0,0
chrX	72926356	.	T	C	.	PASS	100	1	ref	100	1	TT->CT	.	664	60	0	1.65	0	.	.	10.1	C|synonymous_variant|LOW|Nsdhl|Nsdhl|transcript|NM_010941.3|protein_coding|2/8|c.21T>C|p.Gly7Gly|236/2218|21/1089|7/362||	.	.	310	2	0	0	0,0	0,0	0,0	308,311	353	1	0	0	0,0	8,8	0,0	344,345
chrX	72926534	.	A	G	.	PASS	61	1	ref	61	1	AA->AG	.	72	60	0	3.23	0	.	.	14.85	G|intron_variant|MODIFIER|Nsdhl|Nsdhl|transcript|NM_010941.3|protein_coding|2/7|c.75+124A>G||||||	.	.	34	0	0	0	34,34	0,0	0,0	0,0	38	0	0	0	34,34	0,0	4,4	0,0
chrX	72954971	.	T	C	.	PASS	84	1	ref	84	1	TT->CT	.	130	60	0	-0.44	0	.	.	18.59	C|intron_variant|MODIFIER|Nsdhl|Nsdhl|transcript|NM_010941.3|protein_coding|5/7|c.511-101T>C||||||	.	.	71	1	0	0	0,0	0,0	0,0	70,71	59	0	0	0	0,0	8,8	0,0	51,51
chrX	72956422	.	G	A	.	PASS	36	1	ref	36	1	GG->AG	.	353	60	0	-0.26	0	.	.	8.06	A|missense_variant|MODERATE|Nsdhl|Nsdhl|transcript|NM_010941.3|protein_coding|7/8|c.739G>A|p.Ala247Thr|954/2218|739/1089|247/362||	.	.	230	1	0	0	0,0	0,0	229,229	0,1	123	0	0	0	4,4	0,0	119,119	0,0
chrX	72996965	.	A	G	.	PASS	48	2	ref	48	2	AA->AG	.	161	60	0	-0.17	0	.	.	9.86	G|downstream_gene_variant|MODIFIER|Mir2137|Mir2137|transcript|NR_035517.1|pseudogene||n.*4821A>G|||||4821|,G|intron_variant|MODIFIER|Zfp185|Zfp185|transcript|NM_009549.3|protein_coding|1/18|c.-44-70A>G||||||,G|intron_variant|MODIFIER|Zfp185|Zfp185|transcript|NM_001109043.1|protein_coding|1/18|c.-44-70A>G||||||	.	.	88	0	0	0	88,88	0,0	0,0	0,0	73	1	0	0	68,69	0,0	4,4	0,0
chrX	72997118	.	C	T	.	PASS	81	1	ref	81	1	CC->CT	.	323	60	0	2.6	0	.	.	9.95	T|splice_region_variant&intron_variant|LOW|Zfp185|Zfp185|transcript|NM_009549.3|protein_coding|2/18|c.34+6C>T||||||,T|splice_region_variant&intron_variant|LOW|Zfp185|Zfp185|transcript|NM_001109043.1|protein_coding|2/18|c.34+6C>T||||||,T|downstream_gene_variant|MODIFIER|Mir2137|Mir2137|transcript|NR_035517.1|pseudogene||n.*4974C>T|||||4974|	.	.	127	2	0	0	0,0	125,126	0,0	0,0	195	1	0	0	0,0	186,187	0,1	8,8
chrX	73012499	.	G	A	.	PASS	32	1	ref	32	1	GG->AG	.	310	60	0	0.03	0	.	.	8.23	A|missense_variant|MODERATE|Zfp185|Zfp185|transcript|NM_009549.3|protein_coding|13/19|c.869G>A|p.Gly290Asp|1094/3557|869/1461|290/486||,A|missense_variant|MODERATE|Zfp185|Zfp185|transcript|NM_001109043.1|protein_coding|13/19|c.866G>A|p.Gly289Asp|1091/3554|866/1458|289/485||	.	.	149	1	0	0	0,0	0,0	148,150	0,0	160	0	0	0	4,4	0,0	155,155	1,1
chrX	73016829	.	T	C	.	PASS	40	1	ref	40	1	TT->CT	.	208	60	0	0	0	.	.	8.34	C|intron_variant|MODIFIER|Zfp185|Zfp185|transcript|NM_009549.3|protein_coding|15/18|c.1190+54T>C||||||,C|intron_variant|MODIFIER|Zfp185|Zfp185|transcript|NM_001109043.1|protein_coding|15/18|c.1187+54T>C||||||	.	.	103	1	0	0	0,0	0,0	0,0	102,103	105	0	0	0	0,0	4,4	0,0	101,101
chrX	73195243	.	C	T	.	PASS	65	1	ref	65	1	CC->CT	.	50	59.53	0	0.55	0	.	.	14.67	T|intron_variant|MODIFIER|Xlr3b|Xlr3b|transcript|NM_001081643.1|protein_coding|3/8|c.176+174C>T||||||	.	.	23	0	0	0	0,0	23,23	0,0	0,0	27	0	0	0	0,0	23,23	0,0	4,4
chrX	73222221	.	T	C	.	PASS	87	2	ref	87	2	TT->CT	.	708	59.96	0	0.96	0	.	.	8.52	C|3_prime_UTR_variant|MODIFIER|Xlr4b|Xlr4b|transcript|NM_001293676.1|protein_coding|9/9|c.*73T>C|||||73|,C|3_prime_UTR_variant|MODIFIER|Xlr4b|Xlr4b|transcript|NM_001293677.1|protein_coding|9/9|c.*73T>C|||||73|,C|3_prime_UTR_variant|MODIFIER|Xlr4b|Xlr4b|transcript|NM_001293678.1|protein_coding|9/9|c.*73T>C|||||73|,C|3_prime_UTR_variant|MODIFIER|Xlr4b|Xlr4b|transcript|NM_001293679.1|protein_coding|9/9|c.*73T>C|||||73|,C|3_prime_UTR_variant|MODIFIER|Xlr4b|Xlr4b|transcript|NM_001293680.1|protein_coding|9/9|c.*73T>C|||||73|,C|3_prime_UTR_variant|MODIFIER|Xlr4b|Xlr4b|transcript|NM_021365.3|protein_coding|9/9|c.*73T>C|||||73|	.	.	351	0	0	0	1,1	0,0	0,0	350,350	357	2	0	0	0,0	8,8	0,0	347,349
chrX	73229885	.	T	A	.	PASS	82	1	ref	82	1	TT->AT	.	284	60	0	2.38	0	.	.	10.19	A|3_prime_UTR_variant|MODIFIER|F8a|F8a|transcript|NM_007978.3|protein_coding|1/1|c.*424T>A|||||424|,A|downstream_gene_variant|MODIFIER|Xlr4c|Xlr4c|transcript|NM_183094.3|protein_coding||c.*4497A>T|||||4191|	.	.	130	1	0	0	0,0	0,0	0,0	129,130	154	0	0	0	8,8	0,0	0,0	146,146
chrX	73355566	.	G	A	.	PASS	77	1	ref	77	1	GG->AG	.	319	59.98	0	-0.77	0	.	.	8.95	A|3_prime_UTR_variant|MODIFIER|Zfp275|Zfp275|transcript|NM_031494.2|protein_coding|6/6|c.*1183G>A|||||1183|,A|3_prime_UTR_variant|MODIFIER|Zfp275|Zfp275|transcript|NM_001160229.1|protein_coding|5/5|c.*1183G>A|||||1183|	.	.	174	1	0	0	0,0	0,0	173,176	0,0	143	0	0	0	6,6	0,0	137,137	0,0
chrX	73427578	.	C	A	.	PASS	52	1	ref	52	1	CC->AC	.	603	60	0	-0.58	0	.	.	9.76	A|missense_variant|MODERATE|Zfp92|Zfp92|transcript|NM_001310531.1|protein_coding|6/6|c.1039C>A|p.Leu347Met|1243/2047|1039/1128|347/375||,A|downstream_gene_variant|MODIFIER|Zfp92|Zfp92|transcript|NM_009566.5|protein_coding||c.*4709C>A|||||580|	.	.	292	3	0	0	0,0	289,294	0,0	0,0	308	0	0	0	6,6	302,302	0,0	0,0
chrX	73448094	.	G	A	.	PASS	67	1	ref	67	1	GG->AG	.	119	60	0	-1.31	0	.	.	15.16	A|intron_variant|MODIFIER|Haus7|Haus7|transcript|NM_028633.3|protein_coding|6/9|c.603-38C>T||||||,A|intron_variant|MODIFIER|Haus7|Haus7|transcript|NM_207104.1|protein_coding|4/6|c.352-957C>T||||||	.	.	45	0	0	0	0,0	0,0	45,45	0,0	74	0	0	0	6,6	0,0	68,68	0,0
chrX	73448222	.	G	T	.	PASS	38	1	ref	38	1	GG->GT	.	175	60	0	-1.41	0	.	.	7.7	T|missense_variant|MODERATE|Haus7|Haus7|transcript|NM_028633.3|protein_coding|6/10|c.572C>A|p.Ser191Tyr|662/1365|572/1095|191/364||,T|intron_variant|MODIFIER|Haus7|Haus7|transcript|NM_207104.1|protein_coding|4/6|c.352-1085C>A||||||	.	.	63	0	0	0	0,0	0,0	63,64	0,0	111	0	0	0	0,0	0,0	107,107	4,4
chrX	73458922	.	G	A	.	PASS	246	1	ref	3070	1	GG->AG	.	294	60	0	0.5	0	.	.	19.98	A|synonymous_variant|LOW|Haus7|Haus7|transcript|NM_028633.3|protein_coding|1/10|c.18C>T|p.Ala6Ala|108/1365|18/1095|6/364||,A|synonymous_variant|LOW|Haus7|Haus7|transcript|NM_207104.1|protein_coding|1/7|c.18C>T|p.Ala6Ala|108/1017|18/747|6/248||	.	.	92	1	0	0	0,0	0,0	91,92	0,0	195	0	0	0	93,99	0,0	102,102	0,0
chrX	73523111	.	T	C	.	PASS	78	2	ref	78	2	TT->CT	.	141	60	0	-1.38	0	.	.	18.09	C|missense_variant|MODERATE|Atp2b3|Atp2b3|transcript|NM_177236.4|protein_coding|2/21|c.157T>C|p.Tyr53His|526/6748|157/3663|53/1220||,C|missense_variant|MODERATE|Atp2b3|Atp2b3|transcript|NM_001310537.1|protein_coding|2/21|c.157T>C|p.Tyr53His|526/3894|157/3435|53/1144||	.	.	66	0	0	0	0,0	0,0	0,0	66,66	72	1	0	0	0,0	8,8	0,0	63,67
chrX	73529523	.	C	A	.	PASS	33	1	ref	33	1	CC->AC	.	83	60	0	2.04	0	.	.	9.16	A|intron_variant|MODIFIER|Atp2b3|Atp2b3|transcript|NM_177236.4|protein_coding|4/20|c.665-103C>A||||||,A|intron_variant|MODIFIER|Atp2b3|Atp2b3|transcript|NM_001310537.1|protein_coding|4/20|c.665-103C>A||||||	.	.	51	0	0	0	0,0	51,51	0,0	0,0	32	0	0	0	3,3	29,29	0,0	0,0
chrX	73530338	.	G	A	.	PASS	35	2	ref	35	2	GG->AG	.	372	60	0	-0.6	0	.	.	8.06	A|missense_variant|MODERATE|Atp2b3|Atp2b3|transcript|NM_177236.4|protein_coding|6/21|c.832G>A|p.Ala278Thr|1201/6748|832/3663|278/1220||,A|missense_variant|MODERATE|Atp2b3|Atp2b3|transcript|NM_001310537.1|protein_coding|6/21|c.832G>A|p.Ala278Thr|1201/3894|832/3435|278/1144||	.	.	247	0	0	0	0,0	0,0	247,248	0,0	123	0	0	0	4,4	0,0	119,120	0,0
chrX	73558230	.	T	C	.	PASS	42	1	ref	42	1	TT->CT	.	115	60	0	-0.19	0	.	.	10.1	C|downstream_gene_variant|MODIFIER|Atp2b3|Atp2b3|transcript|NM_001310537.1|protein_coding||c.*106T>C|||||16|,C|intron_variant|MODIFIER|Atp2b3|Atp2b3|transcript|NM_177236.4|protein_coding|20/20|c.3342+2995T>C||||||	.	.	59	0	0	0	0,0	0,0	0,0	59,59	56	0	0	0	0,0	4,4	0,0	52,52
chrX	73583829	.	G	T	.	PASS	73	1	ref	73	1	GG->GT	.	134	60	0	2.2	0	.	.	16.12	T|intergenic_region|MODIFIER|Atp2b3-Dusp9|Atp2b3-Dusp9|intergenic_region|Atp2b3-Dusp9|||n.73583829G>T||||||	.	.	64	0	0	0	0,0	0,0	64,64	0,0	70	0	0	0	0,0	0,0	64,64	6,6
chrX	73676671	.	T	C	.	PASS	42	2	ref	42	2	TT->CT	.	208	60	0	1.99	0	.	.	8.3	C|missense_variant|MODERATE|Slc6a8|Slc6a8|transcript|NM_133987.2|protein_coding|3/13|c.416T>C|p.Val139Ala|1072/3979|416/1923|139/640||,C|missense_variant|MODERATE|Slc6a8|Slc6a8|transcript|NM_001142809.1|protein_coding|3/13|c.416T>C|p.Val139Ala|1072/3964|416/1908|139/635||,C|missense_variant|MODERATE|Slc6a8|Slc6a8|transcript|NM_001142810.1|protein_coding|3/13|c.416T>C|p.Val139Ala|1072/3955|416/1899|139/632||	.	.	112	0	0	0	0,0	0,0	0,0	112,113	93	0	0	0	0,0	4,4	0,0	89,91
chrX	73687805	.	T	G	.	PASS	89	1	ref	89	1	TT->GT	.	289	60	0	-1.38	0	.	.	12.13	G|intron_variant|MODIFIER|Bcap31|Bcap31|transcript|NM_001313698.1|protein_coding|7/7|c.699+32A>C||||||,G|intron_variant|MODIFIER|Bcap31|Bcap31|transcript|NM_012060.5|protein_coding|7/7|c.699+32A>C||||||	.	.	157	0	0	0	0,0	0,0	0,0	157,160	129	1	0	0	0,0	0,0	8,8	120,121
chrX	73759664	.	C	A	.	PASS	36	1	ref	36	1	CC->AC	.	57	60	0	0.46	0	.	.	9.8	A|intron_variant|MODIFIER|Plxnb3|Plxnb3|transcript|NM_019587.2|protein_coding|2/34|c.1056+81C>A||||||	.	.	29	0	0	0	0,0	29,30	0,0	0,0	27	0	0	0	3,3	24,24	0,0	0,0
chrX	73761138	.	G	A	.	PASS	36	1	ref	36	1	GG->AG	.	250	60	0	2.46	0	.	.	8.02	A|synonymous_variant|LOW|Plxnb3|Plxnb3|transcript|NM_019587.2|protein_coding|5/35|c.1398G>A|p.Gln466Gln|1451/6022|1398/5709|466/1902||	.	.	128	0	0	0	0,0	0,0	128,128	0,0	122	0	0	0	4,4	0,0	118,118	0,0
chrX	73763120	.	A	T	.	PASS	48	1	ref	48	1	AA->AT	.	159	60	0	-0.5	0	.	.	9.75	T|intron_variant|MODIFIER|Plxnb3|Plxnb3|transcript|NM_019587.2|protein_coding|9/34|c.1978-32A>T||||||	.	.	85	0	0	0	85,85	0,0	0,0	0,0	74	0	0	0	70,70	0,0	0,0	4,4
chrX	73766661	.	G	A	.	PASS	40	1	ref	40	1	GG->AG	.	142	60	0	1.92	0	.	.	8.79	A|synonymous_variant|LOW|Plxnb3|Plxnb3|transcript|NM_019587.2|protein_coding|18/35|c.3075G>A|p.Arg1025Arg|3128/6022|3075/5709|1025/1902||	.	.	80	0	0	0	0,0	0,0	80,80	0,0	62	1	0	0	4,4	0,0	57,58	0,0
chrX	73774458	.	C	T	.	PASS	50	1	ref	50	1	CC->CT	.	133	60	0	1.16	0	.	.	10.52	T|missense_variant|MODERATE|Srpk3|Srpk3|transcript|NM_019684.2|protein_coding|1/15|c.8C>T|p.Ala3Val|54/1980|8/1698|3/565||,T|downstream_gene_variant|MODIFIER|Plxnb3|Plxnb3|transcript|NM_019587.2|protein_coding||c.*2208C>T|||||1948|,T|downstream_gene_variant|MODIFIER|Idh3g|Idh3g|transcript|NM_008323.1|protein_coding||c.*4612G>A|||||4505|	.	.	66	0	0	0	0,0	66,66	0,0	0,0	67	0	0	0	0,0	63,63	0,0	4,4
chrX	73776253	.	T	C	.	PASS	78	1	ref	78	1	TT->CT	.	339	60	0	0.12	0	.	.	8.74	C|missense_variant|MODERATE|Srpk3|Srpk3|transcript|NM_019684.2|protein_coding|7/15|c.635T>C|p.Ile212Thr|681/1980|635/1698|212/565||,C|downstream_gene_variant|MODIFIER|Plxnb3|Plxnb3|transcript|NM_019587.2|protein_coding||c.*4003T>C|||||3743|,C|downstream_gene_variant|MODIFIER|Idh3g|Idh3g|transcript|NM_008323.1|protein_coding||c.*2817A>G|||||2710|	.	.	156	2	0	0	1,1	0,0	0,0	153,155	182	0	0	0	0,0	6,6	0,0	176,177
chrX	73779011	.	T	C	.	PASS	37	2	ref	37	2	TT->CT	.	332	60	0	0.14	0	.	.	8.06	C|3_prime_UTR_variant|MODIFIER|Idh3g|Idh3g|transcript|NM_008323.1|protein_coding|13/13|c.*59A>G|||||59|,C|downstream_gene_variant|MODIFIER|Srpk3|Srpk3|transcript|NM_019684.2|protein_coding||c.*323T>C|||||87|	.	.	176	0	0	0	0,0	0,0	0,0	176,176	156	1	0	0	0,0	4,4	2,2	149,150
chrX	73779153	.	C	A	.	PASS	75	1	ref	75	1	CC->AC	.	472	59.99	0	-1.66	0	.	.	8.85	A|stop_gained|HIGH|Idh3g|Idh3g|transcript|NM_008323.1|protein_coding|13/13|c.1099G>T|p.Gly367*|1141/1331|1099/1182|367/393||,A|downstream_gene_variant|MODIFIER|Srpk3|Srpk3|transcript|NM_019684.2|protein_coding||c.*465C>A|||||229|	.	.	263	1	0	0	0,1	262,263	0,0	0,0	208	0	0	0	6,6	202,202	0,0	0,0
chrX	73786893	.	G	T	.	PASS	55	1	ref	55	1	GG->GT	.	117	60	0	-1.78	0	.	.	14.24	T|5_prime_UTR_variant|MODIFIER|Idh3g|Idh3g|transcript|NM_008323.1|protein_coding|1/13|c.-38C>A|||||38|,T|upstream_gene_variant|MODIFIER|Ssr4|Ssr4|transcript|NM_001166480.1|protein_coding||c.-347G>T|||||135|,T|upstream_gene_variant|MODIFIER|Ssr4|Ssr4|transcript|NM_009279.3|protein_coding||c.-347G>T|||||250|	.	.	63	0	0	0	0,0	0,0	63,63	0,0	54	0	0	0	0,0	0,0	50,50	4,4
chrX	73796942	.	C	A	.	PASS	51	2	ref	51	2	CC->AC	.	80	60	0	0.35	0	.	.	13.74	A|intron_variant|MODIFIER|Pdzd4|Pdzd4|transcript|NM_001029868.2|protein_coding|4/7|c.505-50G>T||||||,A|intron_variant|MODIFIER|Pdzd4|Pdzd4|transcript|NM_001290540.1|protein_coding|2/5|c.160-50G>T||||||	.	.	38	0	0	0	0,0	37,38	1,1	0,0	41	2	0	0	6,6	33,35	0,0	0,0
chrX	73799916	.	A	T	.	PASS	58	2	ref	58	2	AA->AT	.	105	60	0	2.31	0	.	.	16.12	T|missense_variant|MODERATE|Pdzd4|Pdzd4|transcript|NM_001029868.2|protein_coding|2/8|c.232T>A|p.Phe78Ile|860/3972|232/2319|78/772||,T|intron_variant|MODIFIER|Pdzd4|Pdzd4|transcript|NM_001290540.1|protein_coding|1/5|c.61-1624T>A||||||	.	.	59	1	0	0	58,59	0,0	0,0	0,0	46	1	0	0	41,42	0,0	0,0	4,4
chrX	73855335	.	A	T	.	PASS	63	1	ref	63	1	AA->AT	.	56	60	0	0	0	.	.	18.06	T|intron_variant|MODIFIER|L1cam|L1cam|transcript|NM_008478.3|protein_coding|28/28|c.3549-69T>A||||||	.	.	24	0	0	0	24,24	0,0	0,0	0,0	32	0	0	0	28,28	0,0	0,0	4,4
chrX	73857649	.	G	T	.	PASS	57	1	ref	57	1	GG->GT	.	124	60	0	-1.1	0	.	.	15.03	T|missense_variant|MODERATE|L1cam|L1cam|transcript|NM_008478.3|protein_coding|21/29|c.2735C>A|p.Thr912Asn|2988/5288|2735/3780|912/1259||	.	.	75	0	0	0	0,0	0,0	75,75	0,0	49	0	0	0	0,0	0,0	45,45	4,4
chrX	73859860	.	G	A	.	PASS	50	1	ref	50	1	GG->AG	.	120	60	0	-0.48	0	.	.	10.32	A|intron_variant|MODIFIER|L1cam|L1cam|transcript|NM_008478.3|protein_coding|17/28|c.2135-88C>T||||||	.	.	53	1	0	0	0,0	0,0	52,53	0,0	66	0	0	0	4,4	0,0	62,63	0,0
chrX	73905624	.	A	T	.	PASS	38	1	ref	38	1	AA->AT	.	64	60	0	-2.76	0	.	.	7	T|intron_variant|MODIFIER|Arhgap4|Arhgap4|transcript|NM_138630.2|protein_coding|5/21|c.714+27T>A||||||,T|intron_variant|MODIFIER|Arhgap4|Arhgap4|transcript|NM_001162423.1|protein_coding|5/21|c.714+27T>A||||||,T|intron_variant|MODIFIER|Arhgap4|Arhgap4|transcript|NM_001162424.1|protein_coding|4/20|c.651+27T>A||||||	.	.	39	0	0	0	38,38	1,1	0,0	0,0	25	0	0	0	22,22	0,0	0,0	3,3
chrX	73911258	.	C	A	.	PASS	72	1	ref	72	1	CC->AC	.	137	60	0	-1.66	0	.	.	15.95	A|5_prime_UTR_variant|MODIFIER|Arhgap4|Arhgap4|transcript|NM_138630.2|protein_coding|1/22|c.-29G>T|||||29|,A|5_prime_UTR_variant|MODIFIER|Arhgap4|Arhgap4|transcript|NM_001162423.1|protein_coding|1/22|c.-29G>T|||||29|,A|5_prime_UTR_variant|MODIFIER|Arhgap4|Arhgap4|transcript|NM_001162424.1|protein_coding|1/21|c.-29G>T|||||29|	.	.	63	0	0	0	0,0	63,64	0,0	0,0	73	0	0	0	6,6	67,67	0,0	0,0
chrX	73921212	.	C	A	.	PASS	72	2	ref	72	2	CC->AC	.	408	60	0	-0.66	0	.	.	10.1	A|downstream_gene_variant|MODIFIER|Renbp|Renbp|transcript|NM_023132.3|protein_coding||c.*927G>T|||||909|,A|downstream_gene_variant|MODIFIER|Renbp|Renbp|transcript|NM_001164704.1|protein_coding||c.*927G>T|||||909|,A|intron_variant|MODIFIER|Naa10|Naa10|transcript|NM_019870.3|protein_coding|2/7|c.120+60G>T||||||,A|intron_variant|MODIFIER|Naa10|Naa10|transcript|NM_001177965.1|protein_coding|2/7|c.120+60G>T||||||,A|intron_variant|MODIFIER|Naa10|Naa10|transcript|NM_001310538.1|protein_coding|2/7|c.120+60G>T||||||	.	.	188	0	0	0	0,0	188,190	0,0	0,0	216	2	0	0	6,6	208,212	0,0	0,0
chrX	73921496	.	C	A	.	PASS	37	2	ref	37	2	CC->AC	.	51	60	0	1.25	0	.	.	9.92	A|downstream_gene_variant|MODIFIER|Renbp|Renbp|transcript|NM_023132.3|protein_coding||c.*643G>T|||||625|,A|downstream_gene_variant|MODIFIER|Renbp|Renbp|transcript|NM_001164704.1|protein_coding||c.*643G>T|||||625|,A|intron_variant|MODIFIER|Naa10|Naa10|transcript|NM_019870.3|protein_coding|1/7|c.22-126G>T||||||,A|intron_variant|MODIFIER|Naa10|Naa10|transcript|NM_001177965.1|protein_coding|1/7|c.22-126G>T||||||,A|intron_variant|MODIFIER|Naa10|Naa10|transcript|NM_001310538.1|protein_coding|1/7|c.22-126G>T||||||	.	.	25	0	0	0	0,0	25,25	0,0	0,0	25	0	0	0	3,3	22,23	0,0	0,0
chrX	73921821	.	G	A	.	PASS	40	1	ref	40	1	GG->AG	.	200	60	0	0.33	0	.	.	8.24	A|5_prime_UTR_premature_start_codon_gain_variant|LOW|Naa10|Naa10|transcript|NM_019870.3|protein_coding|1/8|c.-45C>T||||||,A|5_prime_UTR_premature_start_codon_gain_variant|LOW|Naa10|Naa10|transcript|NM_001177965.1|protein_coding|1/8|c.-45C>T||||||,A|5_prime_UTR_premature_start_codon_gain_variant|LOW|Naa10|Naa10|transcript|NM_001310538.1|protein_coding|1/8|c.-45C>T||||||,A|5_prime_UTR_variant|MODIFIER|Naa10|Naa10|transcript|NM_019870.3|protein_coding|1/8|c.-45C>T|||||45|,A|5_prime_UTR_variant|MODIFIER|Naa10|Naa10|transcript|NM_001177965.1|protein_coding|1/8|c.-45C>T|||||45|,A|5_prime_UTR_variant|MODIFIER|Naa10|Naa10|transcript|NM_001310538.1|protein_coding|1/8|c.-45C>T|||||45|,A|downstream_gene_variant|MODIFIER|Renbp|Renbp|transcript|NM_023132.3|protein_coding||c.*318C>T|||||300|,A|downstream_gene_variant|MODIFIER|Renbp|Renbp|transcript|NM_001164704.1|protein_coding||c.*318C>T|||||300|	.	.	95	0	0	0	0,0	0,0	95,95	0,0	105	0	0	0	4,4	0,0	101,101	0,0
chrX	73929438	.	T	G	.	PASS	34	1	ref	34	1	TT->GT	.	31	60	0	1.2	0	.	.	11.21	G|intron_variant|MODIFIER|Renbp|Renbp|transcript|NM_023132.3|protein_coding|5/10|c.466-98A>C||||||,G|intron_variant|MODIFIER|Renbp|Renbp|transcript|NM_001164704.1|protein_coding|5/10|c.424-98A>C||||||	.	.	12	0	0	0	0,0	0,0	0,0	12,12	19	0	0	0	0,0	0,0	4,4	15,15
chrX	73930057	.	G	A	.	PASS	85	1	ref	85	1	GG->AG	.	332	60	0	0.52	0	.	.	10.1	A|synonymous_variant|LOW|Renbp|Renbp|transcript|NM_023132.3|protein_coding|4/11|c.240C>T|p.Tyr80Tyr|347/1418|240/1293|80/430||,A|synonymous_variant|LOW|Renbp|Renbp|transcript|NM_001164704.1|protein_coding|4/11|c.198C>T|p.Tyr66Tyr|305/1376|198/1251|66/416||	.	.	151	0	0	0	0,0	0,0	151,152	0,0	179	2	0	0	6,6	0,0	169,170	2,3
chrX	73946149	.	G	A	.	PASS	84	1	ref	84	1	GG->AG	.	212	60	0	1.58	0	.	.	13.3	A|missense_variant|MODERATE|Hcfc1|Hcfc1|transcript|NM_008224.4|protein_coding|23/26|c.5708C>T|p.Ala1903Val|6062/8138|5708/6138|1903/2045||	.	.	126	0	0	0	0,0	0,0	126,126	0,0	86	0	0	0	6,6	0,0	80,80	0,0
chrX	73946162	.	C	T	.	PASS	84	1	ref	84	1	CC->CT	.	212	60	0	0.51	0	.	.	13.43	T|missense_variant|MODERATE|Hcfc1|Hcfc1|transcript|NM_008224.4|protein_coding|23/26|c.5695G>A|p.Gly1899Arg|6049/8138|5695/6138|1899/2045||	.	.	127	0	0	0	0,0	127,127	0,0	0,0	85	0	0	0	0,0	79,79	0,0	6,6
chrX	73947225	.	G	A	.	PASS	46	1	ref	46	1	GG->AG	.	163	60	0	1.31	0	.	.	9.31	A|synonymous_variant|LOW|Hcfc1|Hcfc1|transcript|NM_008224.4|protein_coding|20/26|c.5259C>T|p.Ser1753Ser|5613/8138|5259/6138|1753/2045||	.	.	82	0	0	0	0,0	0,0	82,82	0,0	81	0	0	0	4,4	0,0	77,77	0,0
chrX	73949838	.	T	A	.	PASS	48	2	ref	48	2	TT->AT	.	179	60	0	0.63	0	.	.	9.86	A|synonymous_variant|LOW|Hcfc1|Hcfc1|transcript|NM_008224.4|protein_coding|17/26|c.3720A>T|p.Thr1240Thr|4074/8138|3720/6138|1240/2045||	.	.	87	0	0	0	0,0	0,0	0,0	87,87	89	0	0	0	5,5	0,0	0,0	84,87
chrX	73951940	.	G	A	.	PASS	82	1	ref	82	1	GG->AG	.	296	60	0	2.87	0	.	.	9.86	A|stop_gained|HIGH|Hcfc1|Hcfc1|transcript|NM_008224.4|protein_coding|14/26|c.2482C>T|p.Gln828*|2836/8138|2482/6138|828/2045||	(Hcfc1|Hcfc1|1|1.00)	(Hcfc1|Hcfc1|1|1.00)	140	0	0	0	0,0	0,0	140,140	0,0	155	0	0	0	6,6	0,0	149,150	0,0
chrX	73953027	.	C	T	.	PASS	31	1	ref	31	1	CC->CT	.	282	60	0	0.44	0	.	.	7.78	T|missense_variant|MODERATE|Hcfc1|Hcfc1|transcript|NM_008224.4|protein_coding|11/26|c.1827G>A|p.Met609Ile|2181/8138|1827/6138|609/2045||	.	.	138	2	0	0	0,0	136,136	0,2	0,0	144	0	0	0	0,0	140,140	0,0	4,4
chrX	73955204	.	C	T	.	PASS	46	1	ref	46	1	CC->CT	.	167	60	0	0.48	0	.	.	9.31	T|synonymous_variant|LOW|Hcfc1|Hcfc1|transcript|NM_008224.4|protein_coding|8/26|c.1254G>A|p.Pro418Pro|1608/8138|1254/6138|418/2045||	.	.	86	0	0	0	0,0	86,86	0,0	0,0	81	0	0	0	0,0	77,77	0,0	4,4
chrX	73956630	.	C	T	.	PASS	33	1	ref	33	1	CC->CT	.	329	60	0	-0.95	0	.	.	8.06	T|missense_variant|MODERATE|Hcfc1|Hcfc1|transcript|NM_008224.4|protein_coding|6/26|c.841G>A|p.Val281Ile|1195/8138|841/6138|281/2045||	.	.	192	3	0	0	0,0	189,195	0,0	0,0	133	0	0	0	0,0	129,130	0,0	4,4
chrX	74014091	.	G	T	.	PASS	91	2	ref	91	2	GG->GT	.	704	60	0	-0.06	0	.	.	10.1	T|synonymous_variant|LOW|Irak1|Irak1|transcript|NM_001177976.1|protein_coding|14/14|c.2106C>A|p.Ala702Ala|2282/2459|2106/2139|702/712||,T|3_prime_UTR_variant|MODIFIER|Irak1|Irak1|transcript|NM_001177973.1|protein_coding|15/15|c.*1349C>A|||||1349|,T|3_prime_UTR_variant|MODIFIER|Irak1|Irak1|transcript|NM_001177975.1|protein_coding|14/14|c.*1349C>A|||||1349|,T|3_prime_UTR_variant|MODIFIER|Irak1|Irak1|transcript|NM_001177974.1|protein_coding|15/15|c.*69C>A|||||1349|,T|3_prime_UTR_variant|MODIFIER|Irak1|Irak1|transcript|NM_008363.2|protein_coding|14/14|c.*1349C>A|||||1349|	.	.	308	0	0	0	0,0	0,0	308,308	0,0	392	4	0	0	0,0	0,0	380,388	8,8
chrX	74016803	.	T	C	.	PASS	46	1	ref	46	1	TT->CT	.	43	60	0	1.89	0	.	.	17.39	C|intron_variant|MODIFIER|Irak1|Irak1|transcript|NM_001177973.1|protein_coding|13/14|c.2042-106A>G||||||,C|intron_variant|MODIFIER|Irak1|Irak1|transcript|NM_001177975.1|protein_coding|12/13|c.1925-106A>G||||||,C|intron_variant|MODIFIER|Irak1|Irak1|transcript|NM_001177974.1|protein_coding|12/14|c.1922-106A>G||||||,C|intron_variant|MODIFIER|Irak1|Irak1|transcript|NM_001177976.1|protein_coding|12/13|c.1922-106A>G||||||,C|intron_variant|MODIFIER|Irak1|Irak1|transcript|NM_008363.2|protein_coding|12/13|c.1922-106A>G||||||	.	.	18	0	0	0	0,0	0,0	0,0	18,18	25	0	0	0	0,0	3,3	1,1	21,21
chrX	74022910	.	T	G	.	PASS	69	1	ref	69	1	TT->GT	.	141	60	0	0.02	0	.	.	14.76	G|missense_variant|MODERATE|Irak1|Irak1|transcript|NM_001177973.1|protein_coding|4/15|c.479A>C|p.Gln160Pro|655/3955|479/2253|160/750||,G|missense_variant|MODERATE|Irak1|Irak1|transcript|NM_001177975.1|protein_coding|4/14|c.479A>C|p.Gln160Pro|652/3835|479/2136|160/711||,G|missense_variant|MODERATE|Irak1|Irak1|transcript|NM_001177974.1|protein_coding|4/15|c.479A>C|p.Gln160Pro|655/2555|479/2133|160/710||,G|missense_variant|MODERATE|Irak1|Irak1|transcript|NM_001177976.1|protein_coding|4/14|c.479A>C|p.Gln160Pro|655/2459|479/2139|160/712||,G|missense_variant|MODERATE|Irak1|Irak1|transcript|NM_008363.2|protein_coding|4/14|c.479A>C|p.Gln160Pro|655/3831|479/2133|160/710||,G|downstream_gene_variant|MODIFIER|Mir5132|Mir5132|transcript|NR_039594.1|pseudogene||n.*618A>C|||||618|,G|downstream_gene_variant|MODIFIER|Mir718|Mir718|transcript|NR_030758.1|pseudogene||n.*939A>C|||||939|,G|downstream_gene_variant|MODIFIER|Mecp2|Mecp2|transcript|NM_001081979.2|protein_coding||c.*12507A>C|||||3682|,G|downstream_gene_variant|MODIFIER|Mecp2|Mecp2|transcript|NM_010788.4|protein_coding||c.*12507A>C|||||3682|	.	.	60	0	0	0	0,0	0,0	0,0	60,60	81	0	0	0	2,2	0,0	4,4	75,75
chrX	74035397	.	G	A	.	PASS	71	1	ref	71	1	GG->AG	.	168	60	0	-0.83	0	.	.	12.13	A|3_prime_UTR_variant|MODIFIER|Mecp2|Mecp2|transcript|NM_001081979.2|protein_coding|3/3|c.*20C>T|||||20|,A|3_prime_UTR_variant|MODIFIER|Mecp2|Mecp2|transcript|NM_010788.4|protein_coding|4/4|c.*20C>T|||||20|	.	.	72	1	0	0	0,0	0,0	71,73	0,0	95	0	0	0	6,6	0,0	89,89	0,0
chrX	74079925	.	C	A	.	PASS	39	1	ref	39	1	CC->AC	.	301	60	0	0.09	0	.	.	8.06	A|missense_variant|MODERATE|Mecp2|Mecp2|transcript|NM_010788.4|protein_coding|2/4|c.10G>T|p.Gly4Trp|289/10559|10/1455|4/484||,A|intron_variant|MODIFIER|Mecp2|Mecp2|transcript|NM_001081979.2|protein_coding|1/2|c.77+5585G>T||||||	.	.	170	11	0	0	0,1	159,170	0,0	0,0	130	2	0	0	5,6	123,124	0,0	0,0
chrX	74136029	.	A	C	.	PASS	116	1	ref	116	1	AA->AC	.	667	59.92	0	-2.21	0	.	.	8.8	C|intron_variant|MODIFIER|Opn1mw|Opn1mw|transcript|NM_008106.2|protein_coding|2/5|c.395-2390A>C||||||	.	.	345	2	0	0	343,346	0,0	0,0	0,0	321	0	0	0	311,311	10,10	0,0	0,0
chrX	74207939	.	C	T	.	PASS	32	1	ref	32	1	CC->CT	.	106	60	0	2.28	0	.	.	8.04	T|3_prime_UTR_variant|MODIFIER|Tktl1|Tktl1|transcript|NM_031379.2|protein_coding|13/13|c.*93C>T|||||93|	.	.	72	0	0	0	1,1	71,71	0,0	0,0	34	0	0	0	0,0	31,31	0,0	3,3
chrX	74228020	.	G	T	.	PASS	71	1	ref	71	1	GG->GT	.	177	60	0	-1.18	0	.	.	11.62	T|intron_variant|MODIFIER|Flna|Flna|transcript|NM_010227.3|protein_coding|37/45|c.6356-46C>A||||||,T|intron_variant|MODIFIER|Flna|Flna|transcript|NM_001290421.1|protein_coding|38/46|c.4403-46C>A||||||	.	.	76	0	0	0	0,0	0,0	76,76	0,0	101	1	0	0	0,0	0,0	94,95	6,6
chrX	74229020	.	T	A	.	PASS	96	1	ref	96	1	TT->AT	.	390	60	0	1.34	0	.	.	10.1	A|splice_region_variant&synonymous_variant|LOW|Flna|Flna|transcript|NM_010227.3|protein_coding|34/46|c.5835A>T|p.Thr1945Thr|5933/8347|5835/7920|1945/2639||,A|splice_region_variant&synonymous_variant|LOW|Flna|Flna|transcript|NM_001290421.1|protein_coding|35/47|c.3882A>T|p.Thr1294Thr|5955/8369|3882/5967|1294/1988||	.	.	209	0	0	0	0,0	0,0	0,0	209,211	178	0	0	0	7,7	0,0	0,0	171,172
chrX	74230811	.	C	T	.	PASS	42	1	ref	42	1	CC->CT	.	105	60	0	-1.36	0	.	.	10.1	T|intron_variant|MODIFIER|Flna|Flna|transcript|NM_010227.3|protein_coding|28/45|c.4946-58G>A||||||,T|intron_variant|MODIFIER|Flna|Flna|transcript|NM_001290421.1|protein_coding|29/46|c.2993-58G>A||||||	.	.	48	0	0	0	0,0	48,48	0,0	0,0	57	2	0	0	0,0	51,53	0,0	4,4
chrX	74233893	.	C	A	.	PASS	52	1	ref	52	1	CC->AC	.	130	60	0	-0.97	0	.	.	9.87	A|intron_variant|MODIFIER|Flna|Flna|transcript|NM_010227.3|protein_coding|27/45|c.4755+29G>T||||||,A|intron_variant|MODIFIER|Flna|Flna|transcript|NM_001290421.1|protein_coding|27/46|c.2778+29G>T||||||	.	.	68	0	0	0	1,1	67,67	0,0	0,0	62	0	0	0	4,4	58,58	0,0	0,0
chrX	74234615	.	T	G	.	PASS	33	1	ref	33	1	TT->GT	.	338	60	0	-0.07	0	.	.	8.06	G|missense_variant|MODERATE|Flna|Flna|transcript|NM_010227.3|protein_coding|25/46|c.4463A>C|p.Gln1488Pro|4561/8347|4463/7920|1488/2639||,G|missense_variant|MODERATE|Flna|Flna|transcript|NM_001290421.1|protein_coding|25/47|c.2486A>C|p.Gln829Pro|4559/8369|2486/5967|829/1988||	.	.	160	2	0	0	0,0	0,0	0,0	158,161	177	1	0	0	0,0	2,2	4,4	170,171
chrX	74234814	.	C	A	.	PASS	71	1	ref	71	1	CC->AC	.	435	60	0	1.8	0	.	.	10.1	A|intron_variant|MODIFIER|Flna|Flna|transcript|NM_010227.3|protein_coding|24/45|c.4304-40G>T||||||,A|intron_variant|MODIFIER|Flna|Flna|transcript|NM_001290421.1|protein_coding|24/46|c.2327-40G>T||||||	.	.	211	1	0	0	0,0	210,212	0,0	0,0	223	1	0	0	6,6	216,217	0,0	0,0
chrX	74255330	.	G	A	.	PASS	88	1	ref	88	1	GG->AG	.	349	59.98	0	2.02	0	.	.	8.83	A|intron_variant|MODIFIER|Emd|Emd|transcript|NM_007927.3|protein_coding|2/5|c.190+15G>A||||||	.	.	159	3	0	0	0,0	0,0	156,159	0,0	189	1	0	0	8,8	0,0	180,181	0,1
chrX	74273692	.	C	A	.	PASS	35	1	ref	35	1	CC->AC	.	270	60	0	-0.14	0	.	.	8.23	A|splice_acceptor_variant&intron_variant|HIGH|Dnase1l1|Dnase1l1|transcript|NM_001172154.1|protein_coding|7/7|c.823-1G>T||||||,A|splice_acceptor_variant&intron_variant|HIGH|Dnase1l1|Dnase1l1|transcript|NM_027109.2|protein_coding|7/7|c.823-1G>T||||||,A|downstream_gene_variant|MODIFIER|Rpl10|Rpl10|transcript|NM_052835.3|protein_coding||c.*625C>A|||||557|,A|downstream_gene_variant|MODIFIER|Snora70|Snora70|transcript|NR_002899.1|pseudogene||n.*1072C>A|||||1072|,A|downstream_gene_variant|MODIFIER|Mir7091|Mir7091|transcript|NR_106059.1|pseudogene||n.*335G>T|||||335|	(Dnase1l1|Dnase1l1|2|1.00)	.	142	1	0	0	0,1	141,141	0,0	0,0	127	0	0	0	4,4	123,124	0,0	0,0
chrX	74288130	.	G	A	.	PASS	108	2	ref	108	2	GG->AG	.	548	60	0	-3.52	0	.	.	8.68	A|intron_variant|MODIFIER|Taz|Taz|transcript|NM_001173547.2|protein_coding|5/9|c.451+31G>A||||||,A|intron_variant|MODIFIER|Taz|Taz|transcript|NM_001242615.2|protein_coding|5/8|c.451+31G>A||||||,A|intron_variant|MODIFIER|Taz|Taz|transcript|NM_001242616.2|protein_coding|5/8|c.451+31G>A||||||,A|intron_variant|MODIFIER|Taz|Taz|transcript|NM_001290738.1|protein_coding|4/7|c.371-48G>A||||||,A|intron_variant|MODIFIER|Taz|Taz|transcript|NM_181516.6|protein_coding|5/9|c.451+31G>A||||||	.	.	285	2	0	0	0,0	0,0	282,284	1,2	262	0	0	0	8,8	0,0	253,253	1,1
chrX	74297223	.	G	A	.	PASS	67	1	ref	67	1	GG->AG	.	67	60	0	0.13	0	.	.	18.59	A|synonymous_variant|LOW|Atp6ap1|Atp6ap1|transcript|NM_018794.4|protein_coding|1/10|c.45G>A|p.Gly15Gly|127/2189|45/1392|15/463||	.	.	38	0	0	0	0,0	0,0	38,38	0,0	29	0	0	0	4,4	0,0	25,25	0,0
chrX	74302296	.	C	T	.	PASS	39	1	ref	39	1	CC->CT	.	245	60	0	-0.2	0	.	.	8.18	T|upstream_gene_variant|MODIFIER|Gdi1|Gdi1|transcript|NM_010273.4|protein_coding||c.-3101C>T|||||2716|,T|intron_variant|MODIFIER|Atp6ap1|Atp6ap1|transcript|NM_018794.4|protein_coding|6/9|c.667-66C>T||||||	.	.	136	1	0	0	0,0	135,138	0,0	0,0	107	0	0	0	0,0	103,103	0,0	4,4
chrX	74304204	.	G	A	.	PASS	37	1	ref	37	1	GG->AG	.	50	59.41	0	1.87	0	.	.	12.09	A|3_prime_UTR_variant|MODIFIER|Atp6ap1|Atp6ap1|transcript|NM_018794.4|protein_coding|10/10|c.*198G>A|||||198|,A|upstream_gene_variant|MODIFIER|Gdi1|Gdi1|transcript|NM_010273.4|protein_coding||c.-1193G>A|||||808|	.	.	37	0	0	0	4,4	0,0	33,33	0,0	13	1	0	0	8,9	0,0	4,4	0,0
chrX	74307856	.	C	A	.	PASS	86	1	ref	86	1	CC->AC	.	210	60	0	-0.76	0	.	.	14.99	A|synonymous_variant|LOW|Gdi1|Gdi1|transcript|NM_010273.4|protein_coding|5/11|c.573C>A|p.Leu191Leu|958/2657|573/1344|191/447||,A|downstream_gene_variant|MODIFIER|Atp6ap1|Atp6ap1|transcript|NM_018794.4|protein_coding||c.*3850C>A|||||3135|	.	.	129	1	0	0	0,0	128,132	0,0	0,0	78	0	0	0	6,6	72,72	0,0	0,0
chrX	74332302	.	G	T	.	PASS	75	1	ref	75	1	GG->GT	.	149	60	0	0.37	1.84	.	.	8.25	T|synonymous_variant|LOW|Plxna3|Plxna3|transcript|NM_008883.2|protein_coding|3/33|c.933G>T|p.Val311Val|1110/6943|933/5619|311/1872||	.	.	84	0	0	0	0,0	0,0	84,84	0,0	65	0	0	0	2,2	0,0	60,60	3,3
chrX	74333791	.	G	T	.	PASS	63	1	ref	63	1	GG->GT	.	90	60	0	0.49	0	.	.	17.82	T|missense_variant|MODERATE|Plxna3|Plxna3|transcript|NM_008883.2|protein_coding|6/33|c.1495G>T|p.Ala499Ser|1672/6943|1495/5619|499/1872||	.	.	53	0	0	0	0,0	0,0	53,53	0,0	37	0	0	0	0,0	0,0	33,33	4,4
chrX	74335973	.	C	T	.	PASS	50	1	ref	50	1	CC->CT	.	138	60	0	0.39	0	.	.	10.22	T|intron_variant|MODIFIER|Plxna3|Plxna3|transcript|NM_008883.2|protein_coding|12/32|c.2345-28C>T||||||	.	.	70	0	0	0	0,0	70,70	0,0	0,0	68	0	0	0	0,0	64,64	0,0	4,4
chrX	74336308	.	G	A	.	PASS	83	1	ref	83	1	GG->AG	.	303	60	0	0.15	0	.	.	10.1	A|missense_variant|MODERATE|Plxna3|Plxna3|transcript|NM_008883.2|protein_coding|14/33|c.2567G>A|p.Gly856Asp|2744/6943|2567/5619|856/1872||	.	.	148	0	0	0	0,0	0,0	148,149	0,0	154	0	0	0	6,6	0,0	148,148	0,0
chrX	74336582	.	C	T	.	PASS	40	1	ref	40	1	CC->CT	.	247	60	0	0.46	0	.	.	8.18	T|synonymous_variant|LOW|Plxna3|Plxna3|transcript|NM_008883.2|protein_coding|15/33|c.2772C>T|p.Arg924Arg|2949/6943|2772/5619|924/1872||	.	.	140	0	0	0	0,0	140,141	0,0	0,0	106	0	0	0	0,0	102,102	0,0	4,4
chrX	74339598	.	C	A	.	PASS	65	1	ref	65	1	CC->AC	.	301	60	0	-3.43	0	.	.	8.98	A|missense_variant|MODERATE|Plxna3|Plxna3|transcript|NM_008883.2|protein_coding|26/33|c.4570C>A|p.Arg1524Ser|4747/6943|4570/5619|1524/1872||	.	.	156	0	0	0	0,0	156,157	0,0	0,0	143	0	0	0	6,6	137,138	0,0	0,0
chrX	74341716	.	G	T	.	PASS	33	1	ref	33	1	GG->GT	.	235	60	0	-0.75	0	.	.	7.73	T|missense_variant|MODERATE|Plxna3|Plxna3|transcript|NM_008883.2|protein_coding|31/33|c.5340G>T|p.Lys1780Asn|5517/6943|5340/5619|1780/1872||	.	.	102	0	0	0	0,0	0,0	102,102	0,0	133	0	0	0	0,0	0,0	129,129	4,4
chrX	74341747	.	A	G	.	PASS	73	1	ref	73	1	AA->AG	.	216	60	0	-1.5	0	.	.	10.1	G|missense_variant&splice_region_variant|MODERATE|Plxna3|Plxna3|transcript|NM_008883.2|protein_coding|31/33|c.5371A>G|p.Arg1791Gly|5548/6943|5371/5619|1791/1872||	.	.	89	1	0	0	88,89	0,0	0,0	0,0	127	0	0	0	121,121	0,0	6,6	0,0
chrX	74343618	.	G	A	.	PASS	60	1	ref	60	1	GG->AG	.	38	60	0	1.31	0	.	.	19.98	A|3_prime_UTR_variant|MODIFIER|Plxna3|Plxna3|transcript|NM_008883.2|protein_coding|33/33|c.*76G>A|||||76|	.	.	23	0	0	0	0,0	0,0	23,23	0,0	15	0	0	0	4,4	0,0	11,11	0,0
chrX	74369497	.	A	G	.	PASS	57	1	ref	57	1	AA->AG	.	107	60	0	0.04	0	.	.	15.71	G|missense_variant|MODERATE|Slc10a3|Slc10a3|transcript|NM_001256104.1|protein_coding|2/2|c.1376T>C|p.Leu459Ser|1674/1952|1376/1422|459/473||,G|missense_variant|MODERATE|Slc10a3|Slc10a3|transcript|NM_145406.2|protein_coding|3/3|c.1376T>C|p.Leu459Ser|1743/2021|1376/1422|459/473||,G|upstream_gene_variant|MODIFIER|Ubl4a|Ubl4a|transcript|NM_145405.2|protein_coding||c.-1034T>C|||||949|,G|upstream_gene_variant|MODIFIER|Ubl4a|Ubl4a|transcript|NR_045779.1|pseudogene||n.-949T>C|||||949|,G|intron_variant|MODIFIER|Gm44504|Gm44504|transcript|NM_001278271.1|protein_coding|3/6|c.-295-739T>C||||||,G|intron_variant|MODIFIER|Gm44504|Gm44504|transcript|NM_001278272.1|protein_coding|3/6|c.-259-775T>C||||||,G|intron_variant|MODIFIER|Gm44504|Gm44504|transcript|NR_103489.1|pseudogene|3/5|n.390-739T>C||||||	.	.	59	0	0	0	59,59	0,0	0,0	0,0	48	0	0	0	44,44	0,0	4,4	0,0
chrX	74391054	.	G	T	.	PASS	32	1	ref	32	1	GG->GT	.	272	60	0	-0.74	0	.	.	8.21	T|missense_variant|MODERATE|Fam3a|Fam3a|transcript|NM_001313725.1|protein_coding|3/10|c.64C>A|p.Leu22Ile|300/1549|64/693|22/230||,T|missense_variant|MODERATE|Fam3a|Fam3a|transcript|NM_025473.4|protein_coding|2/9|c.64C>A|p.Leu22Ile|651/1900|64/693|22/230||,T|upstream_gene_variant|MODIFIER|Ikbkg|Ikbkg|transcript|NM_001161423.1|protein_coding||c.-41766G>T|||||2237|,T|upstream_gene_variant|MODIFIER|Ikbkg|Ikbkg|transcript|NM_001161424.1|protein_coding||c.-41766G>T|||||2237|	.	.	133	0	0	0	0,0	0,0	133,133	0,0	139	1	0	0	0,0	0,0	134,135	4,4
chrX	74415243	.	C	A	.	PASS	29	1	ref	29	1	CC->AC	.	99	60	0	0.39	0	.	.	7.94	A|intron_variant|MODIFIER|G6pdx|G6pdx|transcript|NM_008062.2|protein_coding|2/12|c.121-90G>T||||||,A|intron_variant|MODIFIER|Ikbkg|Ikbkg|transcript|NM_001161423.1|protein_coding|1/9|c.-15-17562C>A||||||,A|intron_variant|MODIFIER|Ikbkg|Ikbkg|transcript|NM_001161424.1|protein_coding|1/9|c.-15-17562C>A||||||	.	.	58	0	0	0	0,0	58,58	0,0	0,0	41	1	0	0	3,3	37,38	0,0	0,0
chrX	74427673	.	C	A	.	PASS	40	1	ref	40	1	CC->AC	.	42	60	0	-1	0	.	.	10.64	A|upstream_gene_variant|MODIFIER|Ikbkg|Ikbkg|transcript|NM_001161422.1|protein_coding||c.-1684C>A|||||1642|,A|upstream_gene_variant|MODIFIER|Ikbkg|Ikbkg|transcript|NM_010547.2|protein_coding||c.-5147C>A|||||2008|,A|upstream_gene_variant|MODIFIER|Ikbkg|Ikbkg|transcript|NM_178590.4|protein_coding||c.-5147C>A|||||2008|,A|intron_variant|MODIFIER|G6pdx|G6pdx|transcript|NM_008062.2|protein_coding|2/12|c.120+379G>T||||||,A|intron_variant|MODIFIER|Ikbkg|Ikbkg|transcript|NM_001136067.2|protein_coding|1/10|c.-102-89C>A||||||,A|intron_variant|MODIFIER|Ikbkg|Ikbkg|transcript|NM_001161423.1|protein_coding|1/9|c.-15-5132C>A||||||,A|intron_variant|MODIFIER|Ikbkg|Ikbkg|transcript|NM_001161424.1|protein_coding|1/9|c.-15-5132C>A||||||,A|intron_variant|MODIFIER|Ikbkg|Ikbkg|transcript|NM_001161421.1|protein_coding|1/10|c.-102-89C>A||||||	.	.	20	0	0	0	0,0	20,20	0,0	0,0	22	0	0	0	3,3	19,19	0,0	0,0
chrX	74427685	.	G	C	.	PASS	34	1	ref	34	1	GG->CG	.	61	60	0	-2.71	0	.	.	8.31	C|upstream_gene_variant|MODIFIER|Ikbkg|Ikbkg|transcript|NM_001161422.1|protein_coding||c.-1672G>C|||||1630|,C|upstream_gene_variant|MODIFIER|Ikbkg|Ikbkg|transcript|NM_010547.2|protein_coding||c.-5135G>C|||||1996|,C|upstream_gene_variant|MODIFIER|Ikbkg|Ikbkg|transcript|NM_178590.4|protein_coding||c.-5135G>C|||||1996|,C|intron_variant|MODIFIER|G6pdx|G6pdx|transcript|NM_008062.2|protein_coding|2/12|c.120+367C>G||||||,C|intron_variant|MODIFIER|Ikbkg|Ikbkg|transcript|NM_001136067.2|protein_coding|1/10|c.-102-77G>C||||||,C|intron_variant|MODIFIER|Ikbkg|Ikbkg|transcript|NM_001161423.1|protein_coding|1/9|c.-15-5120G>C||||||,C|intron_variant|MODIFIER|Ikbkg|Ikbkg|transcript|NM_001161424.1|protein_coding|1/9|c.-15-5120G>C||||||,C|intron_variant|MODIFIER|Ikbkg|Ikbkg|transcript|NM_001161421.1|protein_coding|1/10|c.-102-77G>C||||||	.	.	30	0	0	0	0,0	0,0	30,30	0,0	31	0	0	0	0,0	3,3	28,28	0,0
chrX	74486854	.	C	T	.	PASS	86	1	ref	86	1	CC->CT	.	431	59.98	0	2.85	0	.	.	8.76	T|intergenic_region|MODIFIER|Gm6880-Olfr1325|Gm6880-Olfr1325|intergenic_region|Gm6880-Olfr1325|||n.74486854C>T||||||	.	.	162	1	0	0	0,0	161,162	0,0	0,0	269	0	0	0	0,0	262,262	0,0	7,7
chrX	74487339	.	A	G	.	PASS	76	2	ref	76	2	AA->AG	.	265	60	0	-0.84	0	.	.	10.23	G|intergenic_region|MODIFIER|Gm6880-Olfr1325|Gm6880-Olfr1325|intergenic_region|Gm6880-Olfr1325|||n.74487339A>G||||||	.	.	141	2	0	0	139,139	0,0	0,0	0,2	124	0	0	0	118,118	0,0	6,6	0,0
chrX	74567298	.	T	C	.	PASS	79	1	ref	79	1	TT->CT	.	383	60	0	0.49	0	.	.	10.1	C|intergenic_region|MODIFIER|Gm6880-Olfr1325|Gm6880-Olfr1325|intergenic_region|Gm6880-Olfr1325|||n.74567298T>C||||||	.	.	191	0	0	0	0,0	0,0	0,0	191,193	190	0	0	0	0,0	6,6	0,0	184,184
chrX	74626003	.	C	T	.	PASS	19	1	ref	19	1	CC->CT	.	16	60	0	-0.29	0	.	.	11.01	T|intergenic_region|MODIFIER|Olfr1325-Gm5640|Olfr1325-Gm5640|intergenic_region|Olfr1325-Gm5640|||n.74626003C>T||||||	.	.	11	0	0	0	0,0	11,11	0,0	0,0	5	0	0	0	0,0	3,3	0,0	2,2
chrX	74628981	.	C	A	.	PASS	37	1	ref	37	1	CC->AC	.	28	60	0	-1.13	0	.	.	16.51	A|intergenic_region|MODIFIER|Olfr1325-Gm5640|Olfr1325-Gm5640|intergenic_region|Olfr1325-Gm5640|||n.74628981C>A||||||	.	.	17	0	0	0	0,0	17,17	0,0	0,0	11	0	0	0	4,4	7,7	0,0	0,0
chrX	75096819	.	G	T	.	PASS	54	1	ref	54	1	GG->GT	.	588	59.95	0	0.81	0	.	.	8.6	T|intron_variant|MODIFIER|Dkc1|Dkc1|transcript|NM_001030307.2|protein_coding|1/14|c.17-15G>T||||||	.	.	259	1	0	0	0,0	0,0	258,261	0,0	326	3	0	0	0,0	0,0	316,319	7,8
chrX	75098496	.	A	C	.	PASS	138	1	ref	138	1	AA->AC	.	740	60	0	1.49	3.53	.	.	7.68	C|missense_variant|MODERATE|Dkc1|Dkc1|transcript|NM_001030307.2|protein_coding|4/15|c.206A>C|p.Tyr69Ser|464/2803|206/1530|69/509||	.	.	392	0	0	0	392,392	0,0	0,0	0,0	346	1	0	0	323,326	20,20	2,2	0,0
chrX	75102375	.	G	T	.	PASS	51	1	ref	51	1	GG->GT	.	414	60	0	0.98	0	.	.	9.79	T|intron_variant|MODIFIER|Dkc1|Dkc1|transcript|NM_001030307.2|protein_coding|8/14|c.772-47G>T||||||	.	.	209	0	0	0	0,0	0,0	209,209	0,0	205	0	0	0	0,0	1,1	199,199	5,5
chrX	75108289	.	C	T	.	PASS	45	1	ref	45	1	CC->CT	.	418	60	0	0.31	0	.	.	7.83	T|synonymous_variant|LOW|Dkc1|Dkc1|transcript|NM_001030307.2|protein_coding|14/15|c.1449C>T|p.Gly483Gly|1707/2803|1449/1530|483/509||,T|downstream_gene_variant|MODIFIER|Mpp1|Mpp1|transcript|NM_008621.3|protein_coding||c.*2378G>A|||||1444|	.	.	204	1	0	0	1,1	202,204	0,0	0,0	213	1	0	0	0,0	207,207	0,0	5,6
chrX	75111692	.	T	C	.	PASS	42	1	ref	42	1	TT->CT	.	59	60	0	-1.83	0	.	.	13.13	C|downstream_gene_variant|MODIFIER|Dkc1|Dkc1|transcript|NM_001030307.2|protein_coding||c.*2931T>C|||||1916|,C|intron_variant|MODIFIER|Mpp1|Mpp1|transcript|NM_008621.3|protein_coding|11/11|c.1224+235A>G||||||	.	.	28	0	0	0	0,1	0,0	0,0	28,28	30	0	0	0	0,0	3,3	1,1	26,26
chrX	75149364	.	A	G	.	PASS	32	2	ref	32	2	AA->AG	.	262	60	0	0.04	0	.	.	8.12	G|intron_variant|MODIFIER|Smim9|Smim9|transcript|NM_001033786.2|protein_coding|3/4|c.302-63T>C||||||	.	.	124	0	0	0	124,125	0,0	0,0	0,0	137	1	0	0	132,133	0,0	4,4	0,0
chrX	75251521	.	T	G	.	PASS	33	1	ref	33	1	TT->GT	.	70	60	0	-2.25	0	.	.	9.04	G|intron_variant|MODIFIER|F8|F8|transcript|NM_007977.2|protein_coding|22/25|c.6333+137A>C||||||,G|intron_variant|MODIFIER|F8|F8|transcript|NM_001161373.1|protein_coding|21/24|c.6123+137A>C||||||,G|intron_variant|MODIFIER|F8|F8|transcript|NM_001161374.1|protein_coding|21/24|c.6123+137A>C||||||	.	.	37	0	0	0	0,0	0,0	0,0	37,37	33	0	0	0	0,0	0,0	3,3	30,30
chrX	75271702	.	T	C	.	PASS	38	1	ref	38	1	TT->CT	.	227	60	0	1.91	0	.	.	8.13	C|intron_variant|MODIFIER|F8|F8|transcript|NM_007977.2|protein_coding|14/25|c.5127-4119A>G||||||,C|intron_variant|MODIFIER|F8|F8|transcript|NM_001161373.1|protein_coding|13/24|c.4917-4119A>G||||||,C|intron_variant|MODIFIER|F8|F8|transcript|NM_001161374.1|protein_coding|13/24|c.4917-4119A>G||||||	.	.	116	1	0	0	0,0	0,0	0,0	115,116	111	0	0	0	0,0	4,4	0,0	107,107
chrX	75286241	.	T	C	.	PASS	82	1	ref	82	1	TT->CT	.	697	60	0	0.38	0	.	.	10.1	C|missense_variant|MODERATE|F8|F8|transcript|NM_007977.2|protein_coding|14/26|c.4252A>G|p.Thr1418Ala|4661/7509|4252/6960|1418/2319||,C|missense_variant|MODERATE|F8|F8|transcript|NM_001161373.1|protein_coding|13/25|c.4042A>G|p.Thr1348Ala|4451/7299|4042/6750|1348/2249||,C|missense_variant|MODERATE|F8|F8|transcript|NM_001161374.1|protein_coding|13/25|c.4042A>G|p.Thr1348Ala|4451/7293|4042/6744|1348/2247||	.	.	313	0	0	0	0,0	0,0	0,0	313,315	381	1	0	0	0,0	8,8	0,0	372,374
chrX	75287338	.	G	A	.	PASS	95	2	ref	95	2	GG->AG	.	781	60	0	0.37	0	.	.	7.31	A|missense_variant|MODERATE|F8|F8|transcript|NM_007977.2|protein_coding|14/26|c.3155C>T|p.Ala1052Val|3564/7509|3155/6960|1052/2319||,A|missense_variant|MODERATE|F8|F8|transcript|NM_001161373.1|protein_coding|13/25|c.2945C>T|p.Ala982Val|3354/7299|2945/6750|982/2249||,A|missense_variant|MODERATE|F8|F8|transcript|NM_001161374.1|protein_coding|13/25|c.2945C>T|p.Ala982Val|3354/7293|2945/6744|982/2247||	.	.	362	4	0	0	0,0	0,0	353,361	5,5	414	0	0	0	8,8	0,0	404,405	2,2
chrX	75287530	.	A	G	.	PASS	64	1	ref	64	1	AA->AG	.	451	60	0	-2.35	0	.	.	9.05	G|missense_variant|MODERATE|F8|F8|transcript|NM_007977.2|protein_coding|14/26|c.2963T>C|p.Met988Thr|3372/7509|2963/6960|988/2319||,G|missense_variant|MODERATE|F8|F8|transcript|NM_001161373.1|protein_coding|13/25|c.2753T>C|p.Met918Thr|3162/7299|2753/6750|918/2249||,G|missense_variant|MODERATE|F8|F8|transcript|NM_001161374.1|protein_coding|13/25|c.2753T>C|p.Met918Thr|3162/7293|2753/6744|918/2247||	.	.	194	0	0	0	194,195	0,0	0,0	0,1	255	0	0	0	249,249	0,0	6,6	0,0
chrX	75316632	.	G	A	.	PASS	36	1	ref	36	1	GG->AG	.	307	60	0	-1.06	0	.	.	8.06	A|synonymous_variant|LOW|F8|F8|transcript|NM_007977.2|protein_coding|12/26|c.1780C>T|p.Leu594Leu|2189/7509|1780/6960|594/2319||,A|synonymous_variant|LOW|F8|F8|transcript|NM_001161373.1|protein_coding|12/25|c.1780C>T|p.Leu594Leu|2189/7299|1780/6750|594/2249||,A|synonymous_variant|LOW|F8|F8|transcript|NM_001161374.1|protein_coding|12/25|c.1780C>T|p.Leu594Leu|2189/7293|1780/6744|594/2247||	.	.	184	1	0	0	0,0	0,0	183,183	0,1	123	0	0	0	4,4	0,0	119,119	0,0
chrX	75322974	.	A	G	.	PASS	36	1	ref	36	1	AA->AG	.	235	60	0	-2.07	0	.	.	7.92	G|synonymous_variant|LOW|F8|F8|transcript|NM_007977.2|protein_coding|11/26|c.1707T>C|p.Pro569Pro|2116/7509|1707/6960|569/2319||,G|synonymous_variant|LOW|F8|F8|transcript|NM_001161373.1|protein_coding|11/25|c.1707T>C|p.Pro569Pro|2116/7299|1707/6750|569/2249||,G|synonymous_variant|LOW|F8|F8|transcript|NM_001161374.1|protein_coding|11/25|c.1707T>C|p.Pro569Pro|2116/7293|1707/6744|569/2247||	.	.	114	0	0	0	114,114	0,0	0,0	0,0	121	0	0	0	117,117	0,0	4,4	0,0
chrX	75323041	.	C	A	.	PASS	81	1	ref	81	1	CC->AC	.	311	60	0	-0.51	0	.	.	10.1	A|missense_variant|MODERATE|F8|F8|transcript|NM_007977.2|protein_coding|11/26|c.1640G>T|p.Cys547Phe|2049/7509|1640/6960|547/2319||,A|missense_variant|MODERATE|F8|F8|transcript|NM_001161373.1|protein_coding|11/25|c.1640G>T|p.Cys547Phe|2049/7299|1640/6750|547/2249||,A|missense_variant|MODERATE|F8|F8|transcript|NM_001161374.1|protein_coding|11/25|c.1640G>T|p.Cys547Phe|2049/7293|1640/6744|547/2247||	.	.	141	1	0	0	0,0	140,141	0,0	0,0	170	0	0	0	6,6	164,164	0,0	0,0
chrX	75391012	.	T	C	.	PASS	45	1	ref	45	1	TT->CT	.	43	60	0	0.61	0	.	.	19.31	C|intron_variant|MODIFIER|Fundc2|Fundc2|transcript|NM_026126.4|protein_coding|3/4|c.246+153T>C||||||	.	.	27	0	0	0	0,0	0,0	0,0	27,27	16	0	0	0	0,0	3,3	0,0	13,13
chrX	75391480	.	G	C	.	PASS	51	1	ref	51	1	GG->CG	.	38	60	0	-3.08	0	.	.	15.2	C|intron_variant|MODIFIER|Fundc2|Fundc2|transcript|NM_026126.4|protein_coding|3/4|c.247-160G>C||||||	.	.	15	0	0	0	0,0	0,0	15,15	0,0	23	0	0	0	0,0	4,4	19,19	0,0
chrX	75416969	.	C	T	.	PASS	70	1	ref	70	1	CC->CT	.	53	60	0	-1.53	0	.	.	19.87	T|upstream_gene_variant|MODIFIER|Cmc4|Cmc4|transcript|NM_001294277.1|protein_coding||c.-7366G>A|||||385|,T|upstream_gene_variant|MODIFIER|Mtcp1|Mtcp1|transcript|NM_001039373.5|protein_coding||c.-5230G>A|||||385|,T|upstream_gene_variant|MODIFIER|Cmc4|Cmc4|transcript|NM_010839.6|protein_coding||c.-7366G>A|||||385|,T|intron_variant|MODIFIER|Brcc3|Brcc3|transcript|NM_001166457.1|protein_coding|1/10|c.123+128C>T||||||,T|intron_variant|MODIFIER|Brcc3|Brcc3|transcript|NM_145956.4|protein_coding|1/10|c.123+128C>T||||||,T|intron_variant|MODIFIER|Brcc3|Brcc3|transcript|NM_001166459.1|protein_coding|1/10|c.123+128C>T||||||	.	.	31	0	0	0	0,0	31,31	0,0	0,0	22	0	0	0	0,0	18,18	0,0	4,4
chrX	75435474	.	G	A	.	PASS	95	1	ref	95	1	GG->AG	.	563	60	0	0.46	0	.	.	9.04	A|missense_variant|MODERATE|Brcc3|Brcc3|transcript|NM_001166457.1|protein_coding|5/11|c.325G>A|p.Glu109Lys|416/4310|325/876|109/291||,A|missense_variant|MODERATE|Brcc3|Brcc3|transcript|NM_145956.4|protein_coding|5/11|c.325G>A|p.Glu109Lys|416/4307|325/876|109/291||,A|missense_variant|MODERATE|Brcc3|Brcc3|transcript|NM_001166459.1|protein_coding|5/11|c.325G>A|p.Glu109Lys|416/1138|325/876|109/291||	.	.	210	1	0	0	0,0	0,0	208,209	1,1	353	0	0	0	10,10	0,0	343,343	0,0
chrX	75475410	.	T	C	.	PASS	76	1	ref	76	1	TT->CT	.	59	60	0	0.85	0	.	.	19.98	C|intergenic_region|MODIFIER|Brcc3-Vbp1|Brcc3-Vbp1|intergenic_region|Brcc3-Vbp1|||n.75475410T>C||||||	.	.	41	0	0	0	0,0	0,0	0,0	41,41	18	0	4	0	0,0	4,4	0,0	14,14
chrX	75521240	.	C	A	.	PASS	52	1	ref	52	1	CC->AC	.	81	60	0	3.32	0	.	.	9.72	A|intron_variant|MODIFIER|Vbp1|Vbp1|transcript|NM_011692.2|protein_coding|2/5|c.216-123C>A||||||	.	.	22	0	0	0	0,0	22,22	0,0	0,0	59	0	0	0	4,4	55,55	0,0	0,0
chrX	75794252	.	C	A	.	PASS	77	1	ref	77	1	CC->AC	.	191	60	0	-1.44	0	.	.	12.22	A|missense_variant|MODERATE|Pls3|Pls3|transcript|NM_001166453.1|protein_coding|12/16|c.1302G>T|p.Glu434Asp|1433/3137|1302/1893|434/630||,A|missense_variant|MODERATE|Pls3|Pls3|transcript|NM_001166454.2|protein_coding|12/16|c.1302G>T|p.Glu434Asp|1428/3132|1302/1893|434/630||,A|missense_variant|MODERATE|Pls3|Pls3|transcript|NM_145629.2|protein_coding|12/16|c.1302G>T|p.Glu434Asp|1547/3251|1302/1893|434/630||	.	.	97	0	0	0	0,0	97,97	0,0	0,0	94	0	0	0	6,6	88,88	0,0	0,0
chrX	75795439	.	C	T	.	PASS	41	1	ref	41	1	CC->CT	.	199	60	0	-0.07	0	.	.	8.7	T|intron_variant|MODIFIER|Pls3|Pls3|transcript|NM_001166453.1|protein_coding|10/15|c.1184-54G>A||||||,T|intron_variant|MODIFIER|Pls3|Pls3|transcript|NM_001166454.2|protein_coding|10/15|c.1184-54G>A||||||,T|intron_variant|MODIFIER|Pls3|Pls3|transcript|NM_145629.2|protein_coding|10/15|c.1184-54G>A||||||	.	.	99	0	0	0	0,0	99,100	0,0	0,0	99	0	0	0	0,0	95,95	0,0	4,4
chrX	75796597	.	C	A	.	PASS	38	2	ref	38	2	CC->AC	.	77	60	0	-1.92	0	.	.	10.2	A|intron_variant|MODIFIER|Pls3|Pls3|transcript|NM_001166453.1|protein_coding|9/15|c.988-68G>T||||||,A|intron_variant|MODIFIER|Pls3|Pls3|transcript|NM_001166454.2|protein_coding|9/15|c.988-68G>T||||||,A|intron_variant|MODIFIER|Pls3|Pls3|transcript|NM_145629.2|protein_coding|9/15|c.988-68G>T||||||	.	.	41	1	0	0	0,1	40,40	0,0	0,0	35	0	0	0	4,4	31,32	0,0	0,0
chrX	75799321	.	C	T	.	PASS	71	2	ref	71	2	CC->CT	.	213	59.98	0	-3.19	0	.	.	8.08	T|intron_variant|MODIFIER|Pls3|Pls3|transcript|NM_001166453.1|protein_coding|9/15|c.987+74G>A||||||,T|intron_variant|MODIFIER|Pls3|Pls3|transcript|NM_001166454.2|protein_coding|9/15|c.987+74G>A||||||,T|intron_variant|MODIFIER|Pls3|Pls3|transcript|NM_145629.2|protein_coding|9/15|c.987+74G>A||||||	.	.	117	2	0	0	0,0	115,119	0,0	0,0	94	1	0	0	0,0	88,89	0,0	5,5
chrX	75801781	.	T	C	.	PASS	70	1	ref	70	1	TT->CT	.	171	59.99	0	-0.38	0	.	.	9.51	C|intron_variant|MODIFIER|Pls3|Pls3|transcript|NM_001166453.1|protein_coding|6/15|c.583-40A>G||||||,C|intron_variant|MODIFIER|Pls3|Pls3|transcript|NM_001166454.2|protein_coding|6/15|c.583-40A>G||||||,C|intron_variant|MODIFIER|Pls3|Pls3|transcript|NM_145629.2|protein_coding|6/15|c.583-40A>G||||||	.	.	82	0	0	0	0,0	0,0	0,0	82,82	89	0	0	0	0,0	5,5	0,0	84,84
chrX	75802557	.	T	C	.	PASS	73	1	ref	73	1	TT->CT	.	357	60	0	-1.49	0	.	.	9.69	C|missense_variant|MODERATE|Pls3|Pls3|transcript|NM_001166453.1|protein_coding|6/16|c.550A>G|p.Asn184Asp|681/3137|550/1893|184/630||,C|missense_variant|MODERATE|Pls3|Pls3|transcript|NM_001166454.2|protein_coding|6/16|c.550A>G|p.Asn184Asp|676/3132|550/1893|184/630||,C|missense_variant|MODERATE|Pls3|Pls3|transcript|NM_145629.2|protein_coding|6/16|c.550A>G|p.Asn184Asp|795/3251|550/1893|184/630||	.	.	194	0	0	0	1,1	0,0	0,0	193,193	162	0	0	0	0,0	6,6	0,0	156,157
chrX	75805398	.	A	G	.	PASS	45	1	ref	45	1	AA->AG	.	155	60	0	-0.04	0	.	.	9.07	G|intron_variant|MODIFIER|Pls3|Pls3|transcript|NM_001166453.1|protein_coding|4/15|c.368-126T>C||||||,G|intron_variant|MODIFIER|Pls3|Pls3|transcript|NM_001166454.2|protein_coding|4/15|c.368-126T>C||||||,G|intron_variant|MODIFIER|Pls3|Pls3|transcript|NM_145629.2|protein_coding|4/15|c.368-126T>C||||||	.	.	70	0	0	0	70,70	0,0	0,0	0,0	85	0	0	0	81,81	0,0	4,4	0,0
chrX	75916381	.	G	T	.	PASS	69	2	ref	69	2	GG->GT	.	57	60	0	-1.78	0	.	.	19.83	T|intergenic_region|MODIFIER|Pls3-Cldn34b3|Pls3-Cldn34b3|intergenic_region|Pls3-Cldn34b3|||n.75916381G>T||||||	.	.	33	0	0	0	0,0	0,0	33,33	0,0	24	1	0	0	0,0	0,0	19,20	4,4
chrX	76583165	.	C	A	.	PASS	34	1	ref	34	1	CC->AC	.	391	60	0	-0.63	0	.	.	7.63	A|missense_variant|MODERATE|Cldn34d|Cldn34d|transcript|NM_001201395.1|protein_coding|2/2|c.280G>T|p.Ala94Ser|448/1003|280/633|94/210||	.	.	239	2	0	0	1,1	236,238	0,0	0,0	150	0	0	0	5,5	145,147	0,0	0,0
chrX	77643634	.	G	A	.	PASS	80	1	ref	80	1	GG->AG	.	189	60	0	-2.74	0	.	.	11.82	A|intron_variant|MODIFIER|Tbl1x|Tbl1x|transcript|NM_020601.2|protein_coding|4/15|c.204+78G>A||||||	.	.	106	0	0	0	0,0	0,0	106,106	0,0	83	0	0	0	6,6	0,0	77,77	0,0
chrX	77648665	.	A	G	.	PASS	29	1	ref	29	1	AA->AG	.	926	60	0	-1.5	0	.	.	7.65	G|synonymous_variant|LOW|Tbl1x|Tbl1x|transcript|NM_020601.2|protein_coding|8/16|c.753A>G|p.Thr251Thr|947/2302|753/1584|251/527||	.	.	511	3	0	0	508,512	0,0	0,0	0,0	414	2	0	0	406,407	0,0	6,6	0,1
chrX	77648988	.	T	C	.	PASS	34	1	ref	34	1	TT->CT	.	170	60	0	0.28	0	.	.	8.31	C|intron_variant|MODIFIER|Tbl1x|Tbl1x|transcript|NM_020601.2|protein_coding|9/15|c.903+68T>C||||||	.	.	88	0	0	0	0,0	0,0	0,0	88,88	82	0	0	0	0,0	4,4	0,0	78,78
chrX	77649771	.	T	C	.	PASS	77	1	ref	77	1	TT->CT	.	237	59.93	0	0.69	0	.	.	9.85	C|intron_variant|MODIFIER|Tbl1x|Tbl1x|transcript|NM_020601.2|protein_coding|9/15|c.904-102T>C||||||	.	.	105	1	0	0	0,0	0,0	0,0	104,106	131	0	0	0	0,0	8,8	0,0	123,123
chrX	77652955	.	G	T	.	PASS	39	1	ref	39	1	GG->GT	.	217	60	0	-2.78	0	.	.	7.42	T|intron_variant|MODIFIER|Tbl1x|Tbl1x|transcript|NM_020601.2|protein_coding|12/15|c.1161+117G>T||||||	.	.	105	0	0	0	0,0	0,0	105,107	0,0	110	0	0	0	0,0	0,0	106,106	4,4
chrX	77733752	.	T	A	.	PASS	58	1	ref	58	1	TT->AT	.	106	60	0	-2.18	0	.	.	16.12	A|intergenic_region|MODIFIER|Cldn34-ps-Prkx|Cldn34-ps-Prkx|intergenic_region|Cldn34-ps-Prkx|||n.77733752T>A||||||	.	.	60	0	0	0	0,0	0,0	0,0	60,60	46	0	0	0	4,4	0,0	0,0	42,42
chrX	77764036	.	T	C	.	PASS	44	1	ref	44	1	TT->CT	.	171	60	0	-0.1	0	.	.	9.01	C|intron_variant|MODIFIER|Prkx|Prkx|transcript|NM_016979.1|protein_coding|8/8|c.*23+70A>G||||||	.	.	83	0	0	0	0,0	0,0	0,0	83,83	88	0	0	0	0,0	4,4	0,0	84,84
chrX	77765510	.	A	G	.	PASS	57	1	ref	57	1	AA->AG	.	114	60	0	1.83	0	.	.	15.03	G|intron_variant|MODIFIER|Prkx|Prkx|transcript|NM_016979.1|protein_coding|5/8|c.807-104T>C||||||	.	.	65	1	0	0	64,65	0,0	0,0	0,0	49	0	0	0	45,45	0,0	4,4	0,0
chrX	77781999	.	T	C	.	PASS	48	1	ref	48	1	TT->CT	.	184	60	0	2.68	0	.	.	9.44	C|intron_variant|MODIFIER|Prkx|Prkx|transcript|NM_016979.1|protein_coding|3/8|c.590+39A>G||||||	.	.	108	1	0	0	0,0	0,0	0,0	107,109	74	0	0	0	0,0	4,4	0,0	70,71
chrX	77786124	.	T	C	.	PASS	40	1	ref	40	1	TT->CT	.	133	60	0	-0.43	0	.	.	8.69	C|splice_region_variant&intron_variant|LOW|Prkx|Prkx|transcript|NM_016979.1|protein_coding|2/8|c.326+4A>G||||||	.	.	69	0	0	0	0,0	0,0	0,0	69,71	62	0	0	0	0,0	4,4	0,0	58,58
chrX	77786361	.	A	G	.	PASS	70	1	ref	70	1	AA->AG	.	79	60	0	0.4	0	.	.	18.5	G|intron_variant|MODIFIER|Prkx|Prkx|transcript|NM_016979.1|protein_coding|1/8|c.158-65T>C||||||	.	.	33	0	0	0	33,34	0,0	0,0	0,0	45	0	0	0	39,39	0,0	6,6	0,0
chrX	78061033	.	G	A	.	PASS	78	1	ref	78	1	GG->AG	.	219	60	0	-0.7	0	.	.	10.93	A|intergenic_region|MODIFIER|5430402E10Rik-Obp1a|5430402E10Rik-Obp1a|intergenic_region|5430402E10Rik-Obp1a|||n.78061033G>A||||||	.	.	107	0	0	0	0,0	0,0	107,107	0,0	112	0	0	0	6,6	0,0	106,106	0,0
chrX	78071477	.	T	C	.	PASS	34	1	ref	34	1	TT->CT	.	124	60	0	0.33	0	.	.	8.69	C|intergenic_region|MODIFIER|5430402E10Rik-Obp1a|5430402E10Rik-Obp1a|intergenic_region|5430402E10Rik-Obp1a|||n.78071477T>C||||||	.	.	80	0	0	0	1,1	0,0	0,0	79,79	44	0	0	0	0,0	4,4	0,0	40,40
chrX	78416502	.	G	A	.	PASS	49	1	ref	49	1	GG->AG	.	128	60	0	-1.64	0	.	.	9.72	A|intergenic_region|MODIFIER|4930480E11Rik-Prrg1|4930480E11Rik-Prrg1|intergenic_region|4930480E11Rik-Prrg1|||n.78416502G>A||||||	.	.	59	0	0	0	0,0	0,0	59,59	0,0	69	0	0	0	4,4	0,0	65,65	0,0
chrX	78453310	.	T	G	.	PASS	31	1	ref	31	1	TT->GT	.	27	60	0	2.22	0	.	.	8.76	G|intron_variant|MODIFIER|Prrg1|Prrg1|transcript|NM_001164275.2|protein_coding|3/3|c.172-138A>C||||||,G|intron_variant|MODIFIER|Prrg1|Prrg1|transcript|NM_001289683.1|protein_coding|4/4|c.172-138A>C||||||,G|intron_variant|MODIFIER|Prrg1|Prrg1|transcript|NM_027322.2|protein_coding|3/3|c.172-138A>C||||||	.	.	11	0	0	0	0,0	0,0	0,0	11,11	16	0	0	0	0,0	0,0	3,3	13,13
chrX	78469972	.	C	A	.	PASS	32	1	ref	32	1	CC->AC	.	272	60	0	1.44	0	.	.	8.21	A|intron_variant|MODIFIER|Prrg1|Prrg1|transcript|NM_001164275.2|protein_coding|3/3|c.171+13779G>T||||||,A|intron_variant|MODIFIER|Prrg1|Prrg1|transcript|NM_001289683.1|protein_coding|4/4|c.171+13779G>T||||||,A|intron_variant|MODIFIER|Prrg1|Prrg1|transcript|NM_027322.2|protein_coding|3/3|c.171+13779G>T||||||	.	.	133	0	0	0	0,0	133,133	0,0	0,0	139	0	0	0	4,4	135,135	0,0	0,0
chrX	78656818	.	T	C	.	PASS	70	1	ref	70	1	TT->CT	.	84	60	0	0.46	0.4	.	.	8.42	C|intergenic_region|MODIFIER|Prrg1-Fam47c|Prrg1-Fam47c|intergenic_region|Prrg1-Fam47c|||n.78656818T>C||||||	.	.	40	0	0	0	0,0	0,0	0,0	40,40	44	0	0	0	0,0	5,5	0,0	39,39
chrX	78768821	.	T	C	.	PASS	56	1	ref	56	1	TT->CT	.	63	60	0	-0.23	0	.	.	11.31	C|intergenic_region|MODIFIER|Fam47c-Gm8787|Fam47c-Gm8787|intergenic_region|Fam47c-Gm8787|||n.78768821T>C||||||	.	.	16	0	0	0	0,0	0,0	0,0	16,16	46	0	0	0	0,0	4,4	0,0	42,43
chrX	78855635	.	C	A	.	PASS	54	1	ref	54	1	CC->AC	.	97	60	0	-0.13	0	.	.	14.27	A|intergenic_region|MODIFIER|Fam47c-Gm8787|Fam47c-Gm8787|intergenic_region|Fam47c-Gm8787|||n.78855635C>A||||||	.	.	43	0	0	0	0,0	43,43	0,0	0,0	54	0	0	0	2,2	50,50	0,0	2,2
chrX	78855691	.	C	T	.	PASS	69	1	ref	69	1	CC->CT	.	137	60	0	-2.3	0	.	.	14.84	T|intergenic_region|MODIFIER|Fam47c-Gm8787|Fam47c-Gm8787|intergenic_region|Fam47c-Gm8787|||n.78855691C>T||||||	.	.	57	0	0	0	0,0	57,57	0,0	0,0	80	0	0	0	0,0	74,74	0,0	6,6
chrX	79101082	.	A	G	.	PASS	66	1	ref	66	1	AA->AG	.	46	60	0	1.39	0	.	.	19.87	G|intergenic_region|MODIFIER|Fam47c-Gm8787|Fam47c-Gm8787|intergenic_region|Fam47c-Gm8787|||n.79101082A>G||||||	.	.	22	0	0	0	22,22	0,0	0,0	0,0	24	0	0	0	20,20	0,0	4,4	0,0
chrX	79266698	.	A	G	.	PASS	96	1	ref	96	1	AA->AG	.	389	60	0	0.88	0	.	.	10.1	G|intergenic_region|MODIFIER|Fam47c-Gm8787|Fam47c-Gm8787|intergenic_region|Fam47c-Gm8787|||n.79266698A>G||||||	.	.	194	1	0	0	193,194	0,0	0,0	0,0	195	0	0	0	187,187	0,0	8,8	0,0
chrX	79266816	.	G	A	.	PASS	75	1	ref	75	1	GG->AG	.	187	60	0	0.77	0	.	.	12.13	A|intergenic_region|MODIFIER|Fam47c-Gm8787|Fam47c-Gm8787|intergenic_region|Fam47c-Gm8787|||n.79266816G>A||||||	.	.	90	0	0	0	0,0	0,0	90,91	0,0	96	0	0	0	6,6	0,0	90,90	0,0
chrX	79302828	.	C	A	.	PASS	83	1	ref	83	1	CC->AC	.	350	60	0	0.42	0	.	.	10.1	A|intergenic_region|MODIFIER|Fam47c-Gm8787|Fam47c-Gm8787|intergenic_region|Fam47c-Gm8787|||n.79302828C>A||||||	.	.	178	1	0	0	0,0	177,180	0,0	0,0	170	0	0	0	6,6	164,164	0,0	0,0
chrX	79350327	.	T	G	.	PASS	55	1	ref	55	1	TT->GT	.	378	59.94	0	-1.18	0	.	.	8.77	G|missense_variant|MODERATE|Gm8787|Gm8787|transcript|NM_001099310.1|protein_coding|4/8|c.502A>C|p.Thr168Pro|611/1390|502/1083|168/360||	.	.	186	1	0	0	0,0	0,0	0,0	185,188	190	2	0	0	0,0	0,0	6,6	182,184
chrX	79350488	.	C	A	.	PASS	77	1	ref	77	1	CC->AC	.	354	60	0	-1.07	0	.	.	10.1	A|intron_variant|MODIFIER|Gm8787|Gm8787|transcript|NM_001099310.1|protein_coding|3/7|c.352-11G>T||||||	.	.	159	1	0	0	0,0	158,159	0,0	0,0	194	0	0	0	6,6	188,189	0,0	0,0
chrX	79496701	.	C	T	.	PASS	92	1	ref	92	1	CC->CT	.	379	60	0	-1.55	0	.	.	10.1	T|missense_variant|MODERATE|Gm7173|Gm7173|transcript|NM_001099307.1|protein_coding|10/16|c.1630G>A|p.Ala544Thr|1630/2832|1630/2832|544/943||	.	.	178	1	0	0	0,0	177,180	0,0	0,0	199	0	0	0	0,0	191,191	0,0	8,8
chrX	79904611	.	A	G	.	PASS	66	1	ref	66	1	AA->AG	.	207	60	0	-0.92	0	.	.	9.69	G|intergenic_region|MODIFIER|Mageb16-Tmem47|Mageb16-Tmem47|intergenic_region|Mageb16-Tmem47|||n.79904611A>G||||||	.	.	57	0	0	0	57,57	0,0	0,0	0,0	150	0	0	0	144,144	0,0	6,6	0,0
chrX	80061471	.	C	T	.	PASS	32	1	ref	32	1	CC->CT	.	272	60	0	1.11	0	.	.	8.21	T|intergenic_region|MODIFIER|Mageb16-Tmem47|Mageb16-Tmem47|intergenic_region|Mageb16-Tmem47|||n.80061471C>T||||||	.	.	131	0	0	0	0,0	131,131	0,0	0,0	141	0	0	0	0,0	137,137	0,0	4,4
chrX	80196945	.	A	T	.	PASS	53	1	ref	53	1	AA->AT	.	38	60	0	0.99	0	.	.	18.99	T|intergenic_region|MODIFIER|Mageb16-Tmem47|Mageb16-Tmem47|intergenic_region|Mageb16-Tmem47|||n.80196945A>T||||||	.	.	17	0	0	0	17,17	0,0	0,0	0,0	21	0	0	0	17,17	0,0	0,0	4,4
chrX	80533959	.	G	A	.	PASS	84	1	ref	84	1	GG->AG	.	275	60	0	1.08	0	.	.	10.1	A|intergenic_region|MODIFIER|Mageb16-Tmem47|Mageb16-Tmem47|intergenic_region|Mageb16-Tmem47|||n.80533959G>A||||||	.	.	141	0	0	0	0,0	0,0	141,141	0,0	134	0	0	0	6,6	0,0	128,128	0,0
chrX	80535148	.	G	A	.	PASS	68	1	ref	68	1	GG->AG	.	99	59.81	0	0.63	0	.	.	14.81	A|intergenic_region|MODIFIER|Mageb16-Tmem47|Mageb16-Tmem47|intergenic_region|Mageb16-Tmem47|||n.80535148G>A||||||	.	.	39	1	0	0	0,0	0,0	38,39	0,0	60	0	0	0	6,6	0,0	54,54	0,0
chrX	81094549	.	G	A	.	PASS	81	1	ref	81	1	GG->AG	.	280	60	0	-3.04	0	.	.	8.98	A|synonymous_variant|LOW|Tmem47|Tmem47|transcript|NM_138751.2|protein_coding|3/3|c.465G>A|p.Leu155Leu|756/4082|465/546|155/181||	.	.	130	0	0	0	0,0	0,0	130,130	0,0	150	0	0	0	6,6	0,0	144,144	0,0
chrX	81421044	.	G	A	.	PASS	72	1	ref	72	1	GG->AG	.	477	60	0	0.04	0	.	.	10.1	A|synonymous_variant|LOW|4930595M18Rik|4930595M18Rik|transcript|NM_173435.3|protein_coding|4/4|c.1056C>T|p.Asn352Asn|1176/2645|1056/2490|352/829||	.	.	258	0	0	0	0,0	0,0	258,259	0,0	218	0	0	0	6,6	0,0	212,212	0,0
chrX	83375213	.	C	A	.	PASS	81	1	ref	81	1	CC->AC	.	250	60	0	0.46	0	.	.	12.13	A|intron_variant|MODIFIER|Dmd|Dmd|transcript|NM_007868.6|protein_coding|5/78|c.357+62C>A||||||	.	.	121	0	0	0	0,0	121,123	0,0	0,0	127	0	0	0	8,8	119,119	0,0	0,0
chrX	83381265	.	G	A	.	PASS	29	1	ref	29	1	GG->AG	.	313	60	0	2	0	.	.	7.46	A|synonymous_variant|LOW|Dmd|Dmd|transcript|NM_007868.6|protein_coding|6/79|c.438G>A|p.Gln146Gln|685/13852|438/11037|146/3678||	.	.	162	1	0	0	0,0	0,0	161,162	0,0	151	0	0	0	4,4	0,0	147,147	0,0
chrX	83721870	.	T	G	.	PASS	74	1	ref	74	1	TT->GT	.	185	60	0	-1.28	0	.	.	13.3	G|splice_region_variant&synonymous_variant|LOW|Dmd|Dmd|transcript|NM_007868.6|protein_coding|16/79|c.1821T>G|p.Thr607Thr|2068/13852|1821/11037|607/3678||	.	.	84	0	0	0	0,0	0,0	0,0	84,84	101	0	0	0	1,1	0,0	6,6	94,94
chrX	83721941	.	C	A	.	PASS	86	1	ref	86	1	CC->AC	.	333	60	0	0.59	0	.	.	10.1	A|stop_gained|HIGH|Dmd|Dmd|transcript|NM_007868.6|protein_coding|16/79|c.1892C>A|p.Ser631*|2139/13852|1892/11037|631/3678||	(Dmd|Dmd|6|0.17)	(Dmd|Dmd|6|0.17)	151	2	0	0	0,0	149,151	0,0	0,0	182	0	0	0	8,8	174,174	0,0	0,0
chrX	83755266	.	A	G	.	PASS	42	1	ref	42	1	AA->AG	.	161	60	0	-0.73	0	.	.	8.05	G|intron_variant|MODIFIER|Dmd|Dmd|transcript|NM_007868.6|protein_coding|17/78|c.2175-111A>G||||||	.	.	61	0	0	0	61,63	0,0	0,0	0,0	96	0	0	0	92,94	0,0	4,4	0,0
chrX	83772752	.	T	C	.	PASS	34	1	ref	34	1	TT->CT	.	29	60	0	2.01	0	.	.	7.38	C|intron_variant|MODIFIER|Dmd|Dmd|transcript|NM_007868.6|protein_coding|19/78|c.2386+130T>C||||||	.	.	10	0	0	0	0,0	0,0	0,0	10,10	19	0	0	0	0,0	3,3	0,0	16,16
chrX	83781500	.	T	C	.	PASS	79	1	ref	79	1	TT->CT	.	396	60	0	-1.73	0	.	.	9.98	C|intron_variant|MODIFIER|Dmd|Dmd|transcript|NM_007868.6|protein_coding|19/78|c.2387-29T>C||||||	.	.	205	1	0	0	0,0	0,0	0,0	204,206	186	0	0	0	0,0	6,6	0,0	180,184
chrX	83813559	.	A	T	.	PASS	64	2	ref	64	2	AA->AT	.	472	60	0	-0.11	0	.	.	10.1	T|missense_variant|MODERATE|Dmd|Dmd|transcript|NM_007868.6|protein_coding|26/79|c.3523A>T|p.Met1175Leu|3770/13852|3523/11037|1175/3678||	.	.	211	2	0	0	209,216	0,0	0,0	0,0	255	2	0	0	247,250	0,0	0,0	6,6
chrX	83818050	.	A	G	.	PASS	45	1	ref	45	1	AA->AG	.	160	60	0	-1.39	0	.	.	7.43	G|intron_variant|MODIFIER|Dmd|Dmd|transcript|NM_007868.6|protein_coding|26/78|c.3610-82A>G||||||	.	.	76	1	0	0	74,75	1,1	0,0	0,0	84	0	0	0	80,80	0,0	4,4	0,0
chrX	83928812	.	C	T	.	PASS	38	1	ref	38	1	CC->CT	.	122	60	0	-0.89	0	.	.	8.6	T|missense_variant|MODERATE|Dmd|Dmd|transcript|NM_007868.6|protein_coding|41/79|c.5755C>T|p.Arg1919Cys|6002/13852|5755/11037|1919/3678||	.	.	56	0	0	0	0,0	56,56	0,0	0,0	66	0	0	0	0,0	62,62	0,0	4,4
chrX	85048504	.	G	A	.	PASS	41	1	ref	41	1	GG->AG	.	82	60	0	1.14	0	.	.	12.84	A|intron_variant|MODIFIER|Dmd|Dmd|transcript|NM_007868.6|protein_coding|62/78|c.9204-5467G>A||||||,A|intron_variant|MODIFIER|Dmd|Dmd|transcript|NM_001314038.1|protein_coding|1/8|c.20+45G>A||||||,A|intron_variant|MODIFIER|Dmd|Dmd|transcript|NM_001314034.1|protein_coding|1/16|c.20+45G>A||||||,A|intron_variant|MODIFIER|Dmd|Dmd|transcript|NM_001314035.1|protein_coding|1/15|c.20+45G>A||||||,A|intron_variant|MODIFIER|Dmd|Dmd|transcript|NM_001314036.1|protein_coding|1/17|c.20+45G>A||||||,A|intron_variant|MODIFIER|Dmd|Dmd|transcript|NM_001314037.1|protein_coding|1/16|c.20+45G>A||||||	.	.	50	0	0	0	0,0	0,0	50,50	0,0	32	0	0	0	4,4	0,0	28,28	0,0
chrX	85107565	.	G	A	.	PASS	109	1	ref	109	1	GG->AG	.	492	60	0	-0.24	0	.	.	10.1	A|intron_variant|MODIFIER|Dmd|Dmd|transcript|NM_007868.6|protein_coding|65/78|c.9543-15G>A||||||,A|intron_variant|MODIFIER|Dmd|Dmd|transcript|NM_001314038.1|protein_coding|4/8|c.360-15G>A||||||,A|intron_variant|MODIFIER|Dmd|Dmd|transcript|NM_001314034.1|protein_coding|4/16|c.360-15G>A||||||,A|intron_variant|MODIFIER|Dmd|Dmd|transcript|NM_001314035.1|protein_coding|4/15|c.360-15G>A||||||,A|intron_variant|MODIFIER|Dmd|Dmd|transcript|NM_001314036.1|protein_coding|4/17|c.360-15G>A||||||,A|intron_variant|MODIFIER|Dmd|Dmd|transcript|NM_001314037.1|protein_coding|4/16|c.360-15G>A||||||	.	.	250	0	0	0	0,0	0,0	250,253	0,0	239	1	0	0	8,8	0,0	230,231	0,0
chrX	85139509	.	C	A	.	PASS	34	1	ref	34	1	CC->AC	.	241	60	0	-2.3	0	.	.	7.25	A|intron_variant|MODIFIER|Dmd|Dmd|transcript|NM_007868.6|protein_coding|68/78|c.9953+15C>A||||||,A|intron_variant|MODIFIER|Dmd|Dmd|transcript|NM_001314038.1|protein_coding|7/8|c.770+15C>A||||||,A|intron_variant|MODIFIER|Dmd|Dmd|transcript|NM_001314034.1|protein_coding|7/16|c.770+15C>A||||||,A|intron_variant|MODIFIER|Dmd|Dmd|transcript|NM_001314035.1|protein_coding|7/15|c.770+15C>A||||||,A|intron_variant|MODIFIER|Dmd|Dmd|transcript|NM_001314036.1|protein_coding|7/17|c.770+15C>A||||||,A|intron_variant|MODIFIER|Dmd|Dmd|transcript|NM_001314037.1|protein_coding|7/16|c.770+15C>A||||||	.	.	108	0	0	0	0,0	108,109	0,0	0,0	131	0	0	0	4,4	127,128	0,0	0,0
chrX	85153090	.	C	T	.	PASS	47	1	ref	47	1	CC->CT	.	223	60	0	1.82	0	.	.	9.31	T|synonymous_variant|LOW|Dmd|Dmd|transcript|NM_007868.6|protein_coding|74/79|c.10437C>T|p.Ser3479Ser|10684/13852|10437/11037|3479/3678||,T|synonymous_variant|LOW|Dmd|Dmd|transcript|NM_001314034.1|protein_coding|13/17|c.1254C>T|p.Ser418Ser|1399/4535|1254/1908|418/635||,T|synonymous_variant|LOW|Dmd|Dmd|transcript|NM_001314035.1|protein_coding|12/16|c.1215C>T|p.Ser405Ser|1360/4496|1215/1869|405/622||,T|synonymous_variant|LOW|Dmd|Dmd|transcript|NM_001314036.1|protein_coding|13/18|c.1254C>T|p.Ser418Ser|1399/4567|1254/1854|418/617||,T|synonymous_variant|LOW|Dmd|Dmd|transcript|NM_001314037.1|protein_coding|12/17|c.1215C>T|p.Ser405Ser|1360/4528|1215/1815|405/604||	.	.	127	1	0	0	0,1	126,128	0,0	0,0	94	0	0	0	1,1	89,89	0,0	4,4
chrX	85269541	.	C	T	.	PASS	46	1	ref	46	1	CC->CT	.	34	60	0	-0.87	0	.	.	19.31	T|5_prime_UTR_variant|MODIFIER|Fthl17a|Fthl17a|transcript|NM_028046.1|protein_coding|2/2|c.-72C>T|||||72|	.	.	19	0	0	0	0,0	19,19	0,0	0,0	15	0	0	0	0,0	12,12	0,0	3,3
chrX	85615032	.	G	A	.	PASS	88	1	ref	88	1	GG->AG	.	348	60	0	0.97	0	.	.	10.1	A|synonymous_variant|LOW|Tab3|Tab3|transcript|NM_025729.4|protein_coding|4/9|c.1164G>A|p.Pro388Pro|1462/6364|1164/2151|388/716||	.	.	203	1	0	0	0,0	0,0	202,203	0,0	145	0	0	0	6,6	0,0	139,139	0,0
chrX	85630295	.	G	A	.	PASS	60	1	ref	60	1	GG->AG	.	91	60	0	0.13	0	.	.	16.83	A|intron_variant|MODIFIER|Tab3|Tab3|transcript|NM_025729.4|protein_coding|8/8|c.2003-111G>A||||||	.	.	49	0	0	0	0,0	0,0	49,49	0,0	42	1	0	0	4,4	0,0	37,38	0,0
chrX	85743775	.	A	G	.	PASS	106	1	ref	106	1	AA->AG	.	487	59.96	0	1.71	0	.	.	8.95	G|missense_variant|MODERATE|Gk|Gk|transcript|NM_001294140.1|protein_coding|6/21|c.491T>C|p.Val164Ala|807/4445|491/1680|164/559||,G|missense_variant|MODERATE|Gk|Gk|transcript|NM_001294138.1|protein_coding|7/20|c.575T>C|p.Val192Ala|891/4424|575/1659|192/552||,G|missense_variant|MODERATE|Gk|Gk|transcript|NM_008194.3|protein_coding|6/19|c.491T>C|p.Val164Ala|807/4340|491/1575|164/524||,G|missense_variant|MODERATE|Gk|Gk|transcript|NM_212444.2|protein_coding|6/20|c.491T>C|p.Val164Ala|807/4427|491/1662|164/553||	.	.	239	2	0	0	237,241	0,0	0,0	0,0	245	0	0	0	236,237	0,0	8,8	1,1
chrX	85776351	.	G	A	.	PASS	67	1	ref	67	1	GG->AG	.	60	60	0	1.49	1.32	.	.	8.05	A|intron_variant|MODIFIER|Gk|Gk|transcript|NM_001294140.1|protein_coding|1/20|c.78+75C>T||||||,A|intron_variant|MODIFIER|Gk|Gk|transcript|NM_001294138.1|protein_coding|1/19|c.78+75C>T||||||,A|intron_variant|MODIFIER|Gk|Gk|transcript|NM_008194.3|protein_coding|1/18|c.78+75C>T||||||,A|intron_variant|MODIFIER|Gk|Gk|transcript|NM_212444.2|protein_coding|1/19|c.78+75C>T||||||	.	.	24	0	0	0	0,0	0,0	24,24	0,0	36	0	0	0	5,5	0,0	31,31	0,0
chrX	86046904	.	T	C	.	PASS	51	1	ref	51	1	TT->CT	.	755	59.94	0	1.06	0	.	.	7.83	C|missense_variant|MODERATE|Samt3|Samt3|transcript|NM_028554.3|protein_coding|3/3|c.401T>C|p.Leu134Pro|639/1048|401/702|134/233||	.	.	439	2	0	0	0,0	0,0	0,1	437,439	314	0	0	0	0,0	6,6	0,0	308,309
chrX	86328319	.	T	G	.	PASS	67	1	ref	67	1	TT->GT	.	546	60	0	-0.89	0	.	.	9.69	G|intergenic_region|MODIFIER|Mageb4-Gm41|Mageb4-Gm41|intergenic_region|Mageb4-Gm41|||n.86328319T>G||||||	.	.	302	0	0	0	0,0	0,0	1,1	301,301	243	0	0	0	0,0	0,0	6,6	237,238
chrX	86329069	.	G	A	.	PASS	56	1	ref	56	1	GG->AG	.	104	60	0	1.61	0	.	.	14.95	A|intergenic_region|MODIFIER|Mageb4-Gm41|Mageb4-Gm41|intergenic_region|Mageb4-Gm41|||n.86329069G>A||||||	.	.	53	0	0	0	0,0	0,0	53,53	0,0	51	0	0	0	4,4	0,0	47,47	0,0
chrX	86399273	.	G	A	.	PASS	75	1	ref	75	1	GG->AG	.	111	59.85	0	0.83	0	.	.	15.45	A|intergenic_region|MODIFIER|Gm41-Il1rapl1|Gm41-Il1rapl1|intergenic_region|Gm41-Il1rapl1|||n.86399273G>A||||||	.	.	57	0	0	0	0,0	0,0	57,57	0,0	54	0	0	0	6,6	0,0	48,48	0,0
chrX	86747614	.	T	A	.	PASS	87	1	ref	87	1	TT->AT	.	306	60	0	-1.48	0	.	.	10.1	A|missense_variant|MODERATE|Il1rapl1|Il1rapl1|transcript|NM_001160403.1|protein_coding|11/11|c.1719A>T|p.Leu573Phe|2367/2739|1719/2091|573/696||	.	.	163	0	0	0	0,0	0,0	0,0	163,166	140	0	0	0	6,6	0,0	0,0	134,134
chrX	86792636	.	T	C	.	PASS	30	2	ref	30	2	TT->CT	.	353	60	0	2.04	0	.	.	7.33	C|intron_variant|MODIFIER|Il1rapl1|Il1rapl1|transcript|NM_001160403.1|protein_coding|6/10|c.779-4788A>G||||||	.	.	184	1	0	0	0,0	0,0	0,0	183,186	167	2	0	0	0,0	4,4	1,1	160,162
chrX	88690621	.	G	C	.	PASS	55	1	ref	55	1	GG->CG	.	41	60	0	0	0	.	.	15.7	C|intergenic_region|MODIFIER|Il1rapl1-Mir1906-1|Il1rapl1-Mir1906-1|intergenic_region|Il1rapl1-Mir1906-1|||n.88690621G>C||||||	.	.	14	0	0	0	0,0	0,0	14,14	0,0	27	0	0	0	0,0	4,4	23,23	0,0
chrX	88690895	.	C	A	.	PASS	57	1	ref	57	1	CC->AC	.	42	60	0	0.39	0	.	.	15.84	A|intergenic_region|MODIFIER|Il1rapl1-Mir1906-1|Il1rapl1-Mir1906-1|intergenic_region|Il1rapl1-Mir1906-1|||n.88690895C>A||||||	.	.	14	0	0	0	0,0	14,14	0,0	0,0	28	0	0	0	4,4	24,24	0,0	0,0
chrX	88756558	.	T	C	.	PASS	50	2	ref	50	2	TT->CT	.	162	60	0	-1.75	0	.	.	10.71	C|downstream_gene_variant|MODIFIER|Mir1906-1|Mir1906-1|transcript|NR_035440.1|pseudogene||n.*2916A>G|||||2916|,C|downstream_gene_variant|MODIFIER|Mir1906-2|Mir1906-2|transcript|NR_037313.1|pseudogene||n.*2916A>G|||||2916|,C|intergenic_region|MODIFIER|Il1rapl1-Mir1906-1|Il1rapl1-Mir1906-1|intergenic_region|Il1rapl1-Mir1906-1|||n.88756558T>C||||||	.	.	96	1	0	0	0,1	0,0	0,0	95,95	65	0	0	0	0,0	4,4	0,0	61,62
chrX	89111956	.	G	A	.	PASS	60	1	ref	60	1	GG->AG	.	74	60	0	0.36	1.15	.	.	8.15	A|intergenic_region|MODIFIER|Mir1906-1-Pet2|Mir1906-1-Pet2|intergenic_region|Mir1906-1-Pet2|||n.89111956G>A||||||	.	.	33	1	0	0	0,0	0,0	32,34	0,0	40	0	0	0	4,4	0,0	36,36	0,0
chrX	89406733	.	G	T	.	PASS	68	2	ref	68	2	GG->GT	.	230	60	0	0.38	0	.	.	10.1	T|intron_variant|MODIFIER|Pet2|Pet2|transcript|NM_008821.2|protein_coding|11/11|c.-161+36C>A||||||	.	.	123	1	0	0	0,0	0,0	122,123	0,1	106	0	0	0	2,2	0,0	101,101	3,3
chrX	89753744	.	G	A	.	PASS	57	1	ref	57	1	GG->AG	.	424	60	0	-0.43	0	.	.	8.5	A|missense_variant|MODERATE|4932429P05Rik|4932429P05Rik|transcript|NM_001085511.1|protein_coding|2/2|c.1181G>A|p.Cys394Tyr|1346/3093|1181/2358|394/785||	.	.	191	1	0	0	0,0	0,0	189,190	1,2	232	0	0	0	6,6	0,0	226,226	0,0
chrX	89753838	.	T	C	.	PASS	29	2	ref	29	2	TT->CT	.	559	60	0	0.4	0	.	.	7.65	C|synonymous_variant|LOW|4932429P05Rik|4932429P05Rik|transcript|NM_001085511.1|protein_coding|2/2|c.1275T>C|p.Ser425Ser|1440/3093|1275/2358|425/785||	.	.	277	2	0	0	0,0	0,0	0,0	275,278	281	1	0	0	0,0	5,5	0,0	275,276
chrX	90063508	.	G	T	.	PASS	88	1	ref	88	1	GG->GT	.	352	59.86	0	1.17	0	.	.	9	T|intergenic_region|MODIFIER|4930415L06Rik-Gm44|4930415L06Rik-Gm44|intergenic_region|4930415L06Rik-Gm44|||n.90063508G>T||||||	.	.	158	1	0	0	0,0	0,0	157,158	0,0	192	0	0	0	0,0	0,0	182,184	10,10
chrX	91155388	.	A	G	.	PASS	62	1	ref	62	1	AA->AG	.	545	59.98	0	-0.58	0	.	.	8.95	G|splice_region_variant&intron_variant|LOW|LOC101055749|LOC101055749|transcript|NR_126535.1|pseudogene|1/1|n.218+3A>G||||||	.	.	256	0	0	0	256,259	0,0	0,0	0,0	284	0	0	0	277,279	1,1	6,6	0,0
chrX	91155448	.	T	G	.	PASS	97	1	ref	97	1	TT->GT	.	386	60	0	1.84	0	.	.	16.38	G|intron_variant|MODIFIER|LOC101055749|LOC101055749|transcript|NR_126535.1|pseudogene|1/1|n.218+63T>G||||||	.	.	175	1	0	0	0,0	0,0	0,0	174,177	209	0	0	0	0,0	2,2	17,17	190,190
chrX	91575631	.	G	A	.	PASS	100	2	ref	100	2	GG->AG	.	794	59.9	0	1.79	0	.	.	8.71	A|intron_variant|MODIFIER|1700084M14Rik|1700084M14Rik|transcript|NR_126536.1|pseudogene|1/1|n.205-67C>T||||||	.	.	438	7	0	0	0,0	0,0	430,435	1,3	352	2	0	0	8,8	0,0	342,348	0,0
chrX	92120602	.	G	T	.	PASS	80	1	ref	80	1	GG->GT	.	195	60	0	-2.19	0	.	.	16.83	T|synonymous_variant|LOW|Mageb18|Mageb18|transcript|NM_173783.3|protein_coding|5/5|c.33C>A|p.Ala11Ala|437/2160|33/984|11/327||	.	.	88	0	0	0	0,0	0,0	88,88	0,0	107	1	0	0	1,1	0,0	96,97	9,9
chrX	92429272	.	A	G	.	PASS	78	1	ref	78	1	AA->AG	.	221	60	0	0.55	0	.	.	13.3	G|intron_variant|MODIFIER|Mageb18|Mageb18|transcript|NM_173783.3|protein_coding|3/4|c.-148+93471T>C||||||	.	.	102	0	0	0	102,106	0,0	0,0	0,0	115	0	0	0	107,107	0,0	8,8	0,0
chrX	93573011	.	G	A	.	PASS	85	1	ref	85	1	GG->AG	.	306	60	0	-1.57	0	.	.	11.24	A|intron_variant|MODIFIER|Pola1|Pola1|transcript|NM_008892.2|protein_coding|24/36|c.2685+97C>T||||||	.	.	142	1	0	0	0,0	0,0	141,146	0,0	160	1	0	0	8,8	0,0	150,150	1,1
chrX	93577594	.	C	T	.	PASS	55	2	ref	55	2	CC->CT	.	640	60	0	2.85	0	.	.	9.03	T|missense_variant|MODERATE|Pola1|Pola1|transcript|NM_008892.2|protein_coding|22/37|c.2363G>A|p.Arg788Gln|2407/5347|2363/4398|788/1465||	.	.	344	3	0	0	1,1	340,344	0,0	0,0	292	1	0	0	0,0	285,289	0,0	6,6
chrX	93584436	.	T	C	.	PASS	80	1	ref	80	1	TT->CT	.	126	60	0	3.76	0	.	.	14.55	C|intron_variant|MODIFIER|Pola1|Pola1|transcript|NM_008892.2|protein_coding|18/36|c.1917+150A>G||||||	.	.	68	0	0	0	0,0	0,0	0,0	68,68	58	0	0	0	0,0	7,7	0,0	51,51
chrX	93604441	.	G	A	.	PASS	50	1	ref	50	1	GG->AG	.	612	60	0	-0.21	0	.	.	8.48	A|missense_variant|MODERATE|Pola1|Pola1|transcript|NM_008892.2|protein_coding|7/37|c.584C>T|p.Ala195Val|628/5347|584/4398|195/1465||	.	.	286	0	0	0	0,0	0,0	285,291	1,1	317	0	0	0	6,6	0,0	311,314	0,0
chrX	93639080	.	A	G	.	PASS	35	1	ref	35	1	AA->AG	.	250	60	0	1.78	0	.	.	8.11	G|intergenic_region|MODIFIER|Pola1-Pcyt1b|Pola1-Pcyt1b|intergenic_region|Pola1-Pcyt1b|||n.93639080A>G||||||	.	.	123	1	0	0	122,123	0,0	0,0	0,0	126	0	0	0	122,123	0,0	4,4	0,0
chrX	93639318	.	A	G	.	PASS	46	1	ref	46	1	AA->AG	.	151	60	0	1.07	0	.	.	7.73	G|intergenic_region|MODIFIER|Pola1-Pcyt1b|Pola1-Pcyt1b|intergenic_region|Pola1-Pcyt1b|||n.93639318A>G||||||	.	.	72	0	0	0	71,71	0,0	0,0	1,1	79	0	0	0	75,75	0,0	4,4	0,0
chrX	93639704	.	G	A	.	PASS	40	2	ref	40	2	GG->AG	.	40	60	0	2.41	0	.	.	10.43	A|intergenic_region|MODIFIER|Pola1-Pcyt1b|Pola1-Pcyt1b|intergenic_region|Pola1-Pcyt1b|||n.93639704G>A||||||	.	.	18	0	0	0	0,0	0,0	18,18	0,0	21	0	0	0	3,3	0,0	18,19	0,0
chrX	93706645	.	T	C	.	PASS	61	1	ref	61	1	TT->CT	.	561	60	0	-1.37	0	.	.	10.1	C|missense_variant|MODERATE|Pcyt1b|Pcyt1b|transcript|NM_211138.1|protein_coding|3/8|c.305T>C|p.Leu102Pro|553/4875|305/1110|102/369||,C|missense_variant|MODERATE|Pcyt1b|Pcyt1b|transcript|NM_177546.2|protein_coding|3/8|c.215T>C|p.Leu72Pro|542/4864|215/1020|72/339||	.	.	290	0	0	0	0,0	0,0	0,0	290,290	271	1	0	0	0,0	6,6	0,0	264,265
chrX	93731677	.	G	A	.	PASS	33	1	ref	33	1	GG->AG	.	330	60	0	1.5	0	.	.	8.06	A|missense_variant&splice_region_variant|MODERATE|Pcyt1b|Pcyt1b|transcript|NM_211138.1|protein_coding|6/8|c.566G>A|p.Gly189Asp|814/4875|566/1110|189/369||,A|missense_variant&splice_region_variant|MODERATE|Pcyt1b|Pcyt1b|transcript|NM_177546.2|protein_coding|6/8|c.476G>A|p.Gly159Asp|803/4864|476/1020|159/339||	.	.	197	0	0	0	0,0	0,0	197,197	0,0	133	0	0	0	4,4	0,0	129,129	0,0
chrX	93800259	.	C	T	.	PASS	32	1	ref	32	1	CC->CT	.	219	60	0	0.63	0	.	.	8.06	T|intron_variant|MODIFIER|Pdk3|Pdk3|transcript|NM_145630.2|protein_coding|4/11|c.506-56G>A||||||	.	.	127	1	0	0	0,0	126,129	0,0	0,0	89	0	0	0	0,0	85,86	0,0	4,4
chrX	94012251	.	G	A	.	PASS	16	1	ref	16	1	GG->AG	.	17	60	0	-1.96	0	.	.	7.11	A|intergenic_region|MODIFIER|AU015836-Zfx|AU015836-Zfx|intergenic_region|AU015836-Zfx|||n.94012251G>A||||||	.	.	10	0	0	0	0,0	0,0	10,10	0,0	7	1	0	0	3,4	0,0	3,3	0,0
chrX	94023851	.	G	A	.	PASS	35	1	ref	35	1	GG->AG	.	262	60	0	1.97	0	.	.	8.02	A|intergenic_region|MODIFIER|AU015836-Zfx|AU015836-Zfx|intergenic_region|AU015836-Zfx|||n.94023851G>A||||||	.	.	138	0	0	0	0,0	0,0	138,138	0,0	124	0	0	0	4,4	0,0	120,120	0,0
chrX	94024697	.	G	A	.	PASS	58	1	ref	58	1	GG->AG	.	151	60	0	0.5	0	.	.	14.99	A|intergenic_region|MODIFIER|AU015836-Zfx|AU015836-Zfx|intergenic_region|AU015836-Zfx|||n.94024697G>A||||||	.	.	71	1	0	0	0,0	0,0	70,72	0,0	79	0	0	0	6,6	0,0	73,73	0,0
chrX	94080845	.	C	T	.	PASS	51	1	ref	51	1	CC->CT	.	170	59.98	0	-0.46	0	.	.	8.32	T|missense_variant|MODERATE|Zfx|Zfx|transcript|NM_001044386.1|protein_coding|8/9|c.1091G>A|p.Gly364Glu|1528/7002|1091/2400|364/799||,T|missense_variant|MODERATE|Zfx|Zfx|transcript|NM_011768.2|protein_coding|7/8|c.1091G>A|p.Gly364Glu|1460/6934|1091/2400|364/799||	.	.	88	0	0	0	0,0	88,88	0,0	0,0	82	0	0	0	0,0	77,77	0,0	5,5
chrX	94204997	.	A	C	.	PASS	96	1	ref	96	1	AA->AC	.	330	60	0	1.2	0	.	.	11.24	C|intron_variant|MODIFIER|Eif2s3x|Eif2s3x|transcript|NM_012010.3|protein_coding|5/11|c.478+52T>G||||||	.	.	206	0	0	0	206,207	0,0	0,0	0,0	123	0	0	0	116,116	6,6	0,0	1,1
chrX	94273041	.	T	C	.	PASS	61	2	ref	61	2	TT->CT	.	635	59.98	0	0.06	0	.	.	8.95	C|missense_variant|MODERATE|Klhl15|Klhl15|transcript|NM_001039061.1|protein_coding|3/3|c.1391T>C|p.Val464Ala|1889/2363|1391/1815|464/604||,C|upstream_gene_variant|MODIFIER|Mir7673|Mir7673|transcript|NR_106133.1|pseudogene||n.-1533T>C|||||1533|	.	.	367	3	0	0	0,0	0,0	0,0	364,368	267	3	0	0	0,0	6,6	0,0	258,261
chrX	94382209	.	G	A	.	PASS	80	1	ref	80	1	GG->AG	.	395	60	0	-1.76	0	.	.	9.39	A|synonymous_variant|LOW|Apoo|Apoo|transcript|NM_001199337.1|protein_coding|3/9|c.258G>A|p.Glu86Glu|555/1217|258/639|86/212||,A|synonymous_variant|LOW|Apoo|Apoo|transcript|NM_026673.4|protein_coding|3/9|c.216G>A|p.Glu72Glu|260/922|216/597|72/198||,A|synonymous_variant|LOW|Apoo|Apoo|transcript|NM_001199338.1|protein_coding|3/9|c.114G>A|p.Glu38Glu|380/1042|114/495|38/164||,A|synonymous_variant|LOW|Apoo|Apoo|transcript|NM_001199339.1|protein_coding|3/9|c.114G>A|p.Glu38Glu|539/1201|114/495|38/164||,A|non_coding_transcript_exon_variant|MODIFIER|Apoo-ps|Apoo-ps|transcript|NR_004438.1|pseudogene|3/7|n.246G>A||||||	.	.	189	0	0	0	0,0	0,0	189,190	0,0	203	0	0	0	6,6	0,0	196,198	1,1
chrX	94538961	.	C	T	.	PASS	49	1	ref	49	1	CC->CT	.	129	60	0	-0.91	0	.	.	9.99	T|stop_gained|HIGH|Maged1|Maged1|transcript|NM_019791.2|protein_coding|4/13|c.1059G>A|p.Trp353*|1271/2752|1059/2328|353/775||	(Maged1|Maged1|1|1.00)	(Maged1|Maged1|1|1.00)	59	0	0	0	0,0	59,59	0,0	0,0	70	0	0	0	0,0	66,66	0,0	4,4
chrX	94672307	.	T	C	.	PASS	94	2	ref	94	2	TT->CT	.	338	60	0	-3.43	0	.	.	8.76	C|intergenic_region|MODIFIER|Gspt2-Zxdb|Gspt2-Zxdb|intergenic_region|Gspt2-Zxdb|||n.94672307T>C||||||	.	.	202	0	0	0	0,0	0,0	0,0	202,204	133	3	0	0	1,1	6,6	0,0	123,126
chrX	94727860	.	C	A	.	PASS	95	2	ref	95	2	CC->AC	.	519	60	0	0.27	0	.	.	9.69	A|3_prime_UTR_variant|MODIFIER|Zxdb|Zxdb|transcript|NM_001081473.1|protein_coding|1/1|c.*564C>A|||||564|	.	.	224	2	0	0	1,2	221,226	0,0	0,0	291	1	0	0	10,11	280,280	0,0	0,0
chrX	94790221	.	G	A	.	PASS	38	2	ref	38	2	GG->AG	.	217	60	0	0.03	0	.	.	8.33	A|downstream_gene_variant|MODIFIER|Zxda|Zxda|transcript|NR_003292.1|pseudogene||n.*1064C>T|||||1064|,A|intergenic_region|MODIFIER|Zxdb-Zxda|Zxdb-Zxda|intergenic_region|Zxdb-Zxda|||n.94790221G>A||||||	.	.	103	0	0	0	0,0	0,0	103,106	0,0	111	1	0	0	4,4	0,0	106,107	0,0
chrX	95025851	.	G	T	.	PASS	64	1	ref	64	1	GG->GT	.	462	60	0	-0.11	0	.	.	10.1	T|missense_variant|MODERATE|Spin4|Spin4|transcript|NM_178753.4|protein_coding|1/1|c.344C>A|p.Ala115Asp|832/4176|344/750|115/249||	.	.	207	0	0	0	0,0	0,0	207,207	0,0	255	0	0	0	0,0	0,0	249,249	6,6
chrX	95051145	.	C	T	.	PASS	57	1	ref	57	1	CC->CT	.	518	59.97	0	1.48	0	.	.	8.94	T|3_prime_UTR_variant|MODIFIER|Arhgef9|Arhgef9|transcript|NM_001033329.3|protein_coding|11/11|c.*828G>A|||||828|,T|3_prime_UTR_variant|MODIFIER|Arhgef9|Arhgef9|transcript|NM_001290384.1|protein_coding|10/10|c.*828G>A|||||828|,T|3_prime_UTR_variant|MODIFIER|Arhgef9|Arhgef9|transcript|NM_001290385.1|protein_coding|10/10|c.*828G>A|||||828|	.	.	233	3	0	0	0,0	230,233	0,0	0,0	285	0	0	0	0,0	279,279	0,0	6,6
chrX	95052029	.	G	A	.	PASS	59	1	ref	59	1	GG->AG	.	73	60	0	-1	0	.	.	16.25	A|missense_variant|MODERATE|Arhgef9|Arhgef9|transcript|NM_001033329.3|protein_coding|11/11|c.1495C>T|p.Arg499Cys|1980/5074|1495/1551|499/516||,A|missense_variant|MODERATE|Arhgef9|Arhgef9|transcript|NM_001290384.1|protein_coding|10/10|c.1432C>T|p.Arg478Cys|1602/4696|1432/1488|478/495||,A|missense_variant|MODERATE|Arhgef9|Arhgef9|transcript|NM_001290385.1|protein_coding|10/10|c.1432C>T|p.Arg478Cys|2426/5520|1432/1488|478/495||	.	.	30	0	0	0	0,0	0,0	30,30	0,0	43	0	0	0	4,4	0,0	39,39	0,0
chrX	95426560	.	G	A	.	PASS	83	1	ref	83	1	GG->AG	.	151	60	0	1.51	0	.	.	17.82	A|stop_gained|HIGH|Amer1|Amer1|transcript|NM_175179.4|protein_coding|2/2|c.1951C>T|p.Gln651*|2222/8468|1951/3399|651/1132||	.	.	95	1	0	0	0,0	0,0	94,95	0,0	56	0	0	0	6,6	0,0	50,50	0,0
chrX	95427747	.	T	C	.	PASS	32	1	ref	32	1	TT->CT	.	353	60	0	-0.87	0	.	.	8.06	C|missense_variant|MODERATE|Amer1|Amer1|transcript|NM_175179.4|protein_coding|2/2|c.764A>G|p.Lys255Arg|1035/8468|764/3399|255/1132||	.	.	191	1	0	0	0,0	0,0	0,0	190,193	160	1	0	0	1,1	4,5	0,0	154,154
chrX	95470250	.	G	A	.	PASS	40	2	ref	40	2	GG->AG	.	229	60	0	0.05	0	.	.	8.18	A|3_prime_UTR_variant|MODIFIER|Asb12|Asb12|transcript|NM_001313743.1|protein_coding|5/5|c.*86C>T|||||86|,A|3_prime_UTR_variant|MODIFIER|Asb12|Asb12|transcript|NM_080858.3|protein_coding|3/3|c.*86C>T|||||86|	.	.	126	0	0	0	0,0	0,0	126,126	0,0	102	0	0	0	4,4	0,0	98,99	0,0
chrX	95471416	.	C	A	.	PASS	30	1	ref	30	1	CC->AC	.	312	60	0	-1.08	0	.	.	7.79	A|missense_variant|MODERATE|Asb12|Asb12|transcript|NM_001313743.1|protein_coding|4/5|c.243G>T|p.Lys81Asn|632/1453|243/927|81/308||,A|missense_variant|MODERATE|Asb12|Asb12|transcript|NM_080858.3|protein_coding|2/3|c.243G>T|p.Lys81Asn|439/1260|243/927|81/308||	.	.	165	1	0	0	0,1	164,164	0,0	0,0	147	1	0	0	4,4	142,143	0,0	0,0
chrX	95645465	.	G	A	.	PASS	49	1	ref	49	1	GG->AG	.	162	60	0	-1.99	0	.	.	9.74	A|stop_gained|HIGH|Zc4h2|Zc4h2|transcript|NM_001003916.2|protein_coding|2/5|c.67C>T|p.Gln23*|272/2224|67/675|23/224||,A|stop_gained|HIGH|Zc4h2|Zc4h2|transcript|NM_001289696.1|protein_coding|2/5|c.67C>T|p.Gln23*|272/2256|67/591|23/196||,A|stop_gained|HIGH|Zc4h2|Zc4h2|transcript|NM_001289697.1|protein_coding|2/5|c.67C>T|p.Gln23*|272/2203|67/654|23/217||	(Zc4h2|Zc4h2|3|1.00)	(Zc4h2|Zc4h2|3|1.00)	93	0	0	0	0,0	0,0	93,93	0,0	69	0	0	0	4,4	0,0	65,65	0,0
chrX	95658488	.	G	A	.	PASS	33	1	ref	33	1	GG->AG	.	28	60	0	0	0	.	.	10.35	A|5_prime_UTR_variant|MODIFIER|Zc4h2|Zc4h2|transcript|NM_001003916.2|protein_coding|1/5|c.-184C>T|||||184|,A|5_prime_UTR_variant|MODIFIER|Zc4h2|Zc4h2|transcript|NM_001289696.1|protein_coding|1/5|c.-184C>T|||||184|,A|5_prime_UTR_variant|MODIFIER|Zc4h2|Zc4h2|transcript|NM_001289697.1|protein_coding|1/5|c.-184C>T|||||184|	.	.	11	0	0	0	0,0	0,0	11,11	0,0	17	0	0	0	3,3	0,0	14,14	0,0
chrX	95946627	.	A	G	.	PASS	53	1	ref	53	1	AA->AG	.	119	60	0	1.01	0	.	.	12.67	G|intron_variant|MODIFIER|Las1l|Las1l|transcript|NM_152822.3|protein_coding|9/12|c.1202-69T>C||||||	.	.	60	0	0	0	60,61	0,0	0,0	0,0	58	0	0	0	54,54	0,0	4,4	0,0
chrX	95951248	.	A	G	.	PASS	82	1	ref	82	1	AA->AG	.	426	59.93	0	1.64	0	.	.	8.55	G|intron_variant|MODIFIER|Las1l|Las1l|transcript|NM_152822.3|protein_coding|6/12|c.798+62T>C||||||	.	.	248	1	0	0	246,250	1,1	0,0	0,0	173	0	0	0	167,169	0,0	6,6	0,0
chrX	95952291	.	A	T	.	PASS	77	1	ref	77	1	AA->AT	.	76	60	0	-0.98	0	.	.	19.87	T|intron_variant|MODIFIER|Las1l|Las1l|transcript|NM_152822.3|protein_coding|4/12|c.470-102T>A||||||	.	.	40	0	0	0	40,41	0,0	0,0	0,0	35	0	0	0	29,29	0,0	0,0	6,6
chrX	95955176	.	C	A	.	PASS	35	1	ref	35	1	CC->AC	.	311	60	0	0.23	0	.	.	8.06	A|missense_variant|MODERATE|Las1l|Las1l|transcript|NM_152822.3|protein_coding|3/13|c.353G>T|p.Cys118Phe|479/2613|353/2280|118/759||	.	.	184	0	0	0	0,0	184,184	0,0	0,0	127	0	0	0	4,4	123,123	0,0	0,0
chrX	95955706	.	G	A	.	PASS	34	1	ref	34	1	GG->AG	.	67	60	0	2.2	0	.	.	9.27	A|intron_variant|MODIFIER|Las1l|Las1l|transcript|NM_152822.3|protein_coding|2/12|c.317+169C>T||||||	.	.	36	1	0	0	0,0	0,0	35,36	0,0	31	0	0	0	3,3	0,0	28,28	0,0
chrX	96141725	.	T	C	.	PASS	111	1	ref	111	1	TT->CT	.	605	59.95	0	1.81	0	.	.	8.95	C|intron_variant|MODIFIER|Msn|Msn|transcript|NM_010833.2|protein_coding|1/12|c.13-140T>C||||||	.	.	299	2	0	0	0,0	0,0	0,0	297,301	304	1	0	0	0,1	8,8	0,0	295,295
chrX	96157981	.	T	C	.	PASS	29	1	ref	29	1	TT->CT	.	134	60	0	-2.53	0	.	.	7.32	C|intron_variant|MODIFIER|Msn|Msn|transcript|NM_010833.2|protein_coding|7/12|c.795+38T>C||||||	.	.	76	2	0	0	0,0	0,0	0,0	74,77	57	0	0	0	1,1	3,3	0,0	53,53
chrX	96160235	.	C	A	.	PASS	45	1	ref	45	1	CC->AC	.	178	60	0	-0.73	0	.	.	9.19	A|missense_variant|MODERATE|Msn|Msn|transcript|NM_010833.2|protein_coding|8/13|c.943C>A|p.Gln315Lys|1130/3840|943/1734|315/577||	.	.	92	2	0	0	0,1	90,91	0,0	0,0	86	1	0	0	4,4	81,82	0,0	0,0
chrX	96166625	.	G	A	.	PASS	77	2	ref	77	2	GG->AG	.	221	60	0	-1.66	0	.	.	11.08	A|synonymous_variant|LOW|Msn|Msn|transcript|NM_010833.2|protein_coding|13/13|c.1725G>A|p.Glu575Glu|1912/3840|1725/1734|575/577||	.	.	118	1	0	0	0,0	0,0	117,117	0,1	103	1	0	0	6,6	0,0	96,96	0,1
chrX	96194063	.	G	A	.	PASS	63	1	ref	63	1	GG->AG	.	137	60	0	-1.41	0.3	.	.	7.54	A|intergenic_region|MODIFIER|Msn-F630028O10Rik|Msn-F630028O10Rik|intergenic_region|Msn-F630028O10Rik|||n.96194063G>A||||||	.	.	57	0	0	0	0,0	0,0	56,59	1,1	76	0	0	0	5,5	0,0	71,72	0,0
chrX	96269485	.	G	T	.	PASS	78	1	ref	78	1	GG->GT	.	269	60	0	-1.56	0	.	.	10.1	T|intron_variant|MODIFIER|Vsig4|Vsig4|transcript|NM_177789.4|protein_coding|3/6|c.469+71C>A||||||	.	.	114	0	0	0	0,0	0,0	114,114	0,0	155	0	0	0	0,0	0,0	149,149	6,6
chrX	96290885	.	A	G	.	PASS	97	1	ref	97	1	AA->AG	.	424	60	0	-4.22	0	.	.	8.98	G|intron_variant|MODIFIER|Vsig4|Vsig4|transcript|NM_177789.4|protein_coding|1/6|c.56-39T>C||||||	.	.	198	2	0	0	196,199	0,0	0,0	0,0	224	1	0	0	215,217	0,0	8,8	0,0
chrX	96315146	.	C	T	.	PASS	74	1	ref	74	1	CC->CT	.	71	60	0	1.82	0	.	.	19.87	T|intron_variant|MODIFIER|Hsf3|Hsf3|transcript|NM_001310754.1|protein_coding|8/11|c.813-140G>A||||||,T|intron_variant|MODIFIER|Hsf3|Hsf3|transcript|NM_001310755.1|protein_coding|8/10|c.780-140G>A||||||,T|intron_variant|MODIFIER|Hsf3|Hsf3|transcript|NM_172931.4|protein_coding|8/10|c.609-140G>A||||||	.	.	39	0	0	0	0,0	39,39	0,0	0,0	32	0	0	0	0,0	27,27	0,0	5,5
chrX	96359523	.	T	C	.	PASS	52	1	ref	52	1	TT->CT	.	90	60	0	1.27	0	.	.	11.65	C|intron_variant|MODIFIER|Hsf3|Hsf3|transcript|NM_001310754.1|protein_coding|1/11|c.100-2280A>G||||||,C|intron_variant|MODIFIER|Hsf3|Hsf3|transcript|NM_001310755.1|protein_coding|1/10|c.67-2280A>G||||||,C|intron_variant|MODIFIER|Hsf3|Hsf3|transcript|NM_172931.4|protein_coding|1/10|c.-105-2280A>G||||||	.	.	30	0	0	0	0,0	0,0	0,0	30,30	60	0	0	0	0,0	4,4	0,0	56,56
chrX	96483976	.	G	A	.	PASS	33	1	ref	33	1	GG->AG	.	215	60	0	1.33	0	.	.	7.39	A|intron_variant|MODIFIER|Heph|Heph|transcript|NM_001159627.1|protein_coding|8/21|c.1233-55G>A||||||,A|intron_variant|MODIFIER|Heph|Heph|transcript|NM_001159628.1|protein_coding|8/21|c.1233-55G>A||||||,A|intron_variant|MODIFIER|Heph|Heph|transcript|NM_010417.2|protein_coding|8/21|c.1233-55G>A||||||,A|intron_variant|MODIFIER|Heph|Heph|transcript|NM_181273.4|protein_coding|8/15|c.1233-55G>A||||||	.	.	113	0	0	0	0,0	0,0	112,112	1,1	102	0	0	0	4,4	0,0	97,97	1,1
chrX	96499134	.	C	T	.	PASS	39	1	ref	39	1	CC->CT	.	246	60	0	-0.32	0	.	.	8.18	T|missense_variant|MODERATE|Heph|Heph|transcript|NM_001159627.1|protein_coding|12/22|c.1858C>T|p.His620Tyr|2357/4657|1858/3474|620/1157||,T|missense_variant|MODERATE|Heph|Heph|transcript|NM_001159628.1|protein_coding|12/22|c.1858C>T|p.His620Tyr|2365/4662|1858/3471|620/1156||,T|missense_variant|MODERATE|Heph|Heph|transcript|NM_010417.2|protein_coding|12/22|c.1858C>T|p.His620Tyr|2365/4665|1858/3474|620/1157||,T|missense_variant|MODERATE|Heph|Heph|transcript|NM_181273.4|protein_coding|12/16|c.1732C>T|p.His578Tyr|2231/3931|1732/2544|578/847||	.	.	136	0	0	0	0,0	136,136	0,0	0,0	110	0	0	0	0,0	106,106	0,0	4,4
chrX	96570936	.	C	A	.	PASS	62	2	ref	62	2	CC->AC	.	468	60	0	-0.11	0	.	.	10.1	A|intron_variant|MODIFIER|Heph|Heph|transcript|NM_001159627.1|protein_coding|20/21|c.3197-44C>A||||||,A|intron_variant|MODIFIER|Heph|Heph|transcript|NM_001159628.1|protein_coding|20/21|c.3197-44C>A||||||,A|intron_variant|MODIFIER|Heph|Heph|transcript|NM_010417.2|protein_coding|20/21|c.3197-44C>A||||||	.	.	198	0	0	0	0,0	198,202	0,0	0,0	256	1	0	0	6,6	249,260	0,0	0,0
chrX	96886080	.	T	G	.	PASS	36	1	ref	36	1	TT->GT	.	137	60	0	-2.62	0	.	.	7.4	G|intergenic_region|MODIFIER|Gpr165-Pgr15l|Gpr165-Pgr15l|intergenic_region|Gpr165-Pgr15l|||n.96886080T>G||||||	.	.	63	0	0	0	0,0	0,0	0,0	63,63	73	0	0	0	0,0	0,0	4,4	69,70
chrX	96935094	.	G	A	.	PASS	92	2	ref	92	2	GG->AG	.	248	60	0	0.5	0	.	.	17.82	A|intergenic_region|MODIFIER|Gpr165-Pgr15l|Gpr165-Pgr15l|intergenic_region|Gpr165-Pgr15l|||n.96935094G>A||||||	.	.	148	1	0	0	0,0	0,0	147,149	0,1	98	1	0	0	10,10	0,0	87,87	0,0
chrX	96966346	.	A	G	.	PASS	39	2	ref	39	2	AA->AG	.	219	60	0	0.25	0	.	.	8.34	G|intergenic_region|MODIFIER|Gpr165-Pgr15l|Gpr165-Pgr15l|intergenic_region|Gpr165-Pgr15l|||n.96966346A>G||||||	.	.	111	1	0	0	110,111	0,0	0,0	0,0	107	1	0	0	102,104	0,0	4,4	0,0
chrX	96966435	.	G	A	.	PASS	86	1	ref	86	1	GG->AG	.	331	60	0	2.31	0	.	.	9.85	A|intergenic_region|MODIFIER|Gpr165-Pgr15l|Gpr165-Pgr15l|intergenic_region|Gpr165-Pgr15l|||n.96966435G>A||||||	.	.	166	0	0	0	0,0	0,0	165,166	1,1	164	0	0	0	8,8	0,0	156,156	0,0
chrX	98150492	.	T	A	.	PASS	48	1	ref	48	1	TT->AT	.	146	60	0	1.53	0	.	.	9.75	A|synonymous_variant|LOW|Ar|Ar|transcript|NM_013476.4|protein_coding|1/8|c.711T>A|p.Ser237Ser|1736/10063|711/2700|237/899||	.	.	72	0	0	0	0,0	0,0	0,0	72,72	74	0	0	0	4,4	0,0	0,0	70,70
chrX	98150815	.	C	T	.	PASS	53	1	ref	53	1	CC->CT	.	143	60	0	2.15	0	.	.	12.3	T|missense_variant|MODERATE|Ar|Ar|transcript|NM_013476.4|protein_coding|1/8|c.1034C>T|p.Ala345Val|2059/10063|1034/2700|345/899||	.	.	69	0	0	0	0,0	69,69	0,0	0,0	74	0	0	0	1,1	69,69	0,0	4,4
chrX	98578641	.	T	C	.	PASS	52	1	ref	52	1	TT->CT	.	145	59.8	0	0.66	0	.	.	9.26	C|missense_variant|MODERATE|Ophn1|Ophn1|transcript|NM_001313754.1|protein_coding|22/26|c.1901A>G|p.Gln634Arg|2367/7009|1901/2409|634/802||,C|missense_variant|MODERATE|Ophn1|Ophn1|transcript|NM_001313755.1|protein_coding|20/24|c.1829A>G|p.Gln610Arg|2493/7135|1829/2337|610/778||,C|missense_variant|MODERATE|Ophn1|Ophn1|transcript|NM_052976.4|protein_coding|21/25|c.1901A>G|p.Gln634Arg|2565/7207|1901/2409|634/802||	.	.	82	0	0	0	0,1	0,0	0,0	82,82	62	0	0	0	0,0	4,4	0,0	58,58
chrX	98704889	.	G	T	.	PASS	29	1	ref	29	1	GG->GT	.	95	60	0	-1.2	0	.	.	8.03	T|intron_variant|MODIFIER|Ophn1|Ophn1|transcript|NM_001313754.1|protein_coding|12/25|c.1025+141C>A||||||,T|intron_variant|MODIFIER|Ophn1|Ophn1|transcript|NM_001313755.1|protein_coding|10/23|c.953+141C>A||||||,T|intron_variant|MODIFIER|Ophn1|Ophn1|transcript|NM_052976.4|protein_coding|11/24|c.1025+141C>A||||||	.	.	54	0	0	0	0,0	0,0	54,54	0,0	41	0	0	0	0,0	0,0	38,38	3,3
chrX	98725857	.	G	A	.	PASS	31	1	ref	31	1	GG->AG	.	69	60	0	0	0	.	.	7.55	A|intron_variant|MODIFIER|Ophn1|Ophn1|transcript|NM_001313754.1|protein_coding|8/25|c.597+148C>T||||||,A|intron_variant|MODIFIER|Ophn1|Ophn1|transcript|NM_001313755.1|protein_coding|6/23|c.525+148C>T||||||,A|intron_variant|MODIFIER|Ophn1|Ophn1|transcript|NM_052976.4|protein_coding|7/24|c.597+148C>T||||||	.	.	33	0	0	0	0,0	0,0	33,33	0,0	36	0	0	0	3,3	0,0	33,33	0,0
chrX	98890173	.	C	A	.	PASS	45	2	ref	45	2	CC->AC	.	150	60	0	-0.04	0	.	.	9.14	A|missense_variant|MODERATE|Ophn1|Ophn1|transcript|NM_001313754.1|protein_coding|3/26|c.63G>T|p.Arg21Ser|529/7009|63/2409|21/802||,A|missense_variant|MODERATE|Ophn1|Ophn1|transcript|NM_001313755.1|protein_coding|2/24|c.63G>T|p.Arg21Ser|727/7135|63/2337|21/778||,A|missense_variant|MODERATE|Ophn1|Ophn1|transcript|NM_052976.4|protein_coding|2/25|c.63G>T|p.Arg21Ser|727/7207|63/2409|21/802||,A|missense_variant|MODERATE|Ophn1|Ophn1|transcript|NM_001313756.1|protein_coding|2/3|c.63G>T|p.Arg21Ser|727/1115|63/249|21/82||	.	.	66	1	0	0	0,1	65,66	0,0	0,0	81	0	0	0	4,4	77,79	0,0	0,0
chrX	98942939	.	C	T	.	PASS	78	1	ref	78	1	CC->CT	.	321	60	0	-1	0	.	.	9.5	T|intron_variant|MODIFIER|Yipf6|Yipf6|transcript|NM_207633.2|protein_coding|5/6|c.437+33C>T||||||	.	.	178	2	0	0	0,0	176,180	0,0	0,0	141	3	0	0	0,1	132,132	0,2	6,6
chrX	99066029	.	A	G	.	PASS	54	1	ref	54	1	AA->AG	.	115	60	0	-0.73	0	.	.	13.01	G|missense_variant|MODERATE|Stard8|Stard8|transcript|NM_199018.2|protein_coding|5/14|c.529A>G|p.Arg177Gly|904/4963|529/3060|177/1019||	.	.	59	0	0	0	59,59	0,0	0,0	0,0	56	0	0	0	52,52	0,0	4,4	0,0
chrX	99066702	.	A	T	.	PASS	46	1	ref	46	1	AA->AT	.	161	60	0	2.07	0	.	.	9.05	T|missense_variant|MODERATE|Stard8|Stard8|transcript|NM_199018.2|protein_coding|5/14|c.1202A>T|p.Gln401Leu|1577/4963|1202/3060|401/1019||	.	.	79	0	0	0	79,79	0,0	0,0	0,0	82	0	0	0	78,78	0,0	0,0	4,4
chrX	99066784	.	C	T	.	PASS	41	1	ref	41	1	CC->CT	.	198	60	0	1.74	0	.	.	8.7	T|synonymous_variant|LOW|Stard8|Stard8|transcript|NM_199018.2|protein_coding|5/14|c.1284C>T|p.Ser428Ser|1659/4963|1284/3060|428/1019||	.	.	98	1	0	0	0,0	97,98	0,0	0,0	100	0	0	0	0,0	96,96	0,0	4,4
chrX	99069386	.	C	A	.	PASS	38	1	ref	38	1	CC->AC	.	215	60	0	1.82	0	.	.	8.13	A|missense_variant&splice_region_variant|MODERATE|Stard8|Stard8|transcript|NM_199018.2|protein_coding|8/14|c.1996C>A|p.Leu666Ile|2371/4963|1996/3060|666/1019||	.	.	100	1	0	0	0,0	99,101	0,0	0,0	114	0	0	0	4,4	110,110	0,0	0,0
chrX	99145679	.	G	A	.	PASS	43	1	ref	43	1	GG->AG	.	29	60	0	2.45	0	.	.	16.4	A|intron_variant|MODIFIER|Efnb1|Efnb1|transcript|NM_010110.5|protein_coding|2/4|c.406+110G>A||||||	.	.	18	0	0	0	0,0	0,0	18,18	0,0	11	0	0	0	3,3	0,0	8,8	0,0
chrX	99146608	.	G	T	.	PASS	65	1	ref	65	1	GG->GT	.	207	60	0	-1.26	0	.	.	10.08	T|intron_variant|MODIFIER|Efnb1|Efnb1|transcript|NM_010110.5|protein_coding|3/4|c.499+38G>T||||||	.	.	89	1	0	0	0,0	0,0	88,89	0,0	118	0	0	0	0,0	0,0	113,113	5,5
chrX	99146610	.	G	A	.	PASS	72	1	ref	72	1	GG->AG	.	200	60	0	3.64	0	.	.	9.75	A|intron_variant|MODIFIER|Efnb1|Efnb1|transcript|NM_010110.5|protein_coding|3/4|c.499+40G>A||||||	.	.	85	1	0	0	0,0	0,0	84,85	0,0	115	0	0	0	6,6	0,0	109,109	0,0
chrX	99146776	.	A	G	.	PASS	42	1	ref	42	1	AA->AG	.	166	60	0	-1.07	0	.	.	8.08	G|missense_variant|MODERATE|Efnb1|Efnb1|transcript|NM_010110.5|protein_coding|4/5|c.524A>G|p.Gln175Arg|1349/3358|524/1038|175/345||	.	.	69	0	0	0	69,69	0,0	0,0	0,0	97	0	0	0	93,93	0,0	4,4	0,0
chrX	99821371	.	G	A	.	PASS	25	1	ref	25	1	GG->AG	.	23	60	0	-1.71	0	.	.	11.9	A|synonymous_variant|LOW|Tmem28|Tmem28|transcript|NM_001081283.1|protein_coding|1/3|c.303G>A|p.Pro101Pro|303/1416|303/1416|101/471||	.	.	13	0	0	0	0,0	0,0	13,13	0,0	10	0	0	0	4,4	0,0	6,6	0,0
chrX	99821587	.	C	A	.	PASS	76	1	ref	76	1	CC->AC	.	248	59.88	0	-2.82	0	.	.	7.52	A|synonymous_variant|LOW|Tmem28|Tmem28|transcript|NM_001081283.1|protein_coding|1/3|c.519C>A|p.Ser173Ser|519/1416|519/1416|173/471||	.	.	106	7	0	0	0,0	99,107	0,0	0,0	141	14	0	0	8,8	119,133	0,0	0,0
chrX	100337930	.	G	A	.	PASS	21	1	ref	21	1	GG->AG	.	31	60	0	-0.83	0	.	.	11.29	A|intron_variant|MODIFIER|Eda|Eda|transcript|NM_010099.2|protein_coding|2/7|c.502+27831G>A||||||,A|intron_variant|MODIFIER|Eda|Eda|transcript|NM_001177937.1|protein_coding|2/7|c.502+27831G>A||||||,A|intron_variant|MODIFIER|Eda|Eda|transcript|NM_001177938.1|protein_coding|2/7|c.502+27831G>A||||||,A|intron_variant|MODIFIER|Eda|Eda|transcript|NM_001177939.1|protein_coding|2/7|c.502+27831G>A||||||,A|intron_variant|MODIFIER|Eda|Eda|transcript|NM_001177940.1|protein_coding|2/6|c.502+27831G>A||||||,A|intron_variant|MODIFIER|Eda|Eda|transcript|NM_001177941.1|protein_coding|2/6|c.502+27831G>A||||||,A|intron_variant|MODIFIER|Eda|Eda|transcript|NM_001177942.1|protein_coding|2/7|c.502+27831G>A||||||,A|intron_variant|MODIFIER|Eda|Eda|transcript|NM_001177943.1|protein_coding|2/8|c.502+27831G>A||||||,A|intron_variant|MODIFIER|Eda|Eda|transcript|NM_001177944.1|protein_coding|2/8|c.502+27831G>A||||||	.	.	12	0	0	0	0,0	0,0	12,12	0,0	19	0	0	0	8,8	0,0	11,11	0,0
chrX	100429551	.	G	C	.	PASS	73	1	ref	73	1	GG->CG	.	186	60	0	-2.39	0	.	.	11.55	C|missense_variant|MODERATE|Otud6a|Otud6a|transcript|NM_001163191.1|protein_coding|1/1|c.539G>C|p.Arg180Pro|539/873|539/873|180/290||,C|intron_variant|MODIFIER|Awat2|Awat2|transcript|NM_001290395.1|protein_coding|1/7|c.-217-5103C>G||||||	.	.	99	0	0	0	0,0	0,0	98,98	1,1	87	0	0	0	0,0	6,6	81,81	0,0
chrX	100540695	.	C	A	.	PASS	35	1	ref	35	1	CC->AC	.	293	60	0	-1.43	0	.	.	8.06	A|stop_gained|HIGH|Dgat2l6|Dgat2l6|transcript|NM_001114084.1|protein_coding|3/7|c.255C>A|p.Tyr85*|340/1607|255/1014|85/337||	(Dgat2l6|Dgat2l6|1|1.00)	(Dgat2l6|Dgat2l6|1|1.00)	164	0	0	0	0,0	164,167	0,0	0,0	126	0	0	0	4,4	122,122	0,0	0,0
chrX	100541236	.	T	C	.	PASS	75	2	ref	75	2	TT->CT	.	467	60	0	1.01	0	.	.	10.1	C|missense_variant|MODERATE|Dgat2l6|Dgat2l6|transcript|NM_001114084.1|protein_coding|4/7|c.436T>C|p.Trp146Arg|521/1607|436/1014|146/337||	.	.	261	0	0	0	0,0	0,0	0,0	261,263	203	0	0	0	0,0	6,6	0,0	197,198
chrX	100611835	.	A	G	.	PASS	45	1	ref	45	1	AA->AG	.	195	60	0	1.21	0	.	.	9.19	G|missense_variant|MODERATE|Arr3|Arr3|transcript|NM_133205.3|protein_coding|6/17|c.233A>G|p.Gln78Arg|340/1359|233/1146|78/381||	.	.	108	0	0	0	108,109	0,0	0,0	0,0	86	0	0	0	82,82	0,0	4,4	0,0
chrX	100612123	.	C	A	.	PASS	81	1	ref	81	1	CC->AC	.	350	60	0	-2.07	0	.	.	9.98	A|intron_variant|MODIFIER|Arr3|Arr3|transcript|NM_133205.3|protein_coding|7/16|c.405+12C>A||||||	.	.	171	0	0	0	0,0	171,171	0,0	0,0	179	0	0	0	6,6	173,173	0,0	0,0
chrX	100617632	.	G	T	.	PASS	77	1	ref	77	1	GG->GT	.	204	60	0	-1.21	0	.	.	11.24	T|intron_variant|MODIFIER|Arr3|Arr3|transcript|NM_133205.3|protein_coding|15/16|c.1079-87G>T||||||	.	.	102	0	0	0	0,0	0,0	102,102	0,0	101	0	0	0	0,0	0,0	95,96	6,6
chrX	100623880	.	T	C	.	PASS	104	2	ref	104	2	TT->CT	.	719	60	0	0.87	0	.	.	10.1	C|synonymous_variant|LOW|Pdzd11|Pdzd11|transcript|NM_028303.3|protein_coding|5/7|c.309A>G|p.Gln103Gln|414/1015|309/423|103/140||,C|upstream_gene_variant|MODIFIER|Kif4|Kif4|transcript|NM_008446.2|protein_coding||c.-2589T>C|||||2185|	.	.	437	1	0	0	0,0	0,0	0,0	436,438	280	0	0	0	0,0	8,8	0,0	272,273
chrX	100635618	.	G	T	.	PASS	85	1	ref	85	1	GG->GT	.	326	60	0	0.42	0	.	.	10.1	T|intron_variant|MODIFIER|Kif4|Kif4|transcript|NM_008446.2|protein_coding|3/29|c.427-66G>T||||||	.	.	170	1	0	0	0,0	0,0	169,172	0,0	154	1	0	0	0,0	0,0	147,148	6,6
chrX	100697406	.	G	T	.	PASS	64	1	ref	64	1	GG->GT	.	306	60	0	-0.21	0	.	.	10.1	T|intron_variant|MODIFIER|Kif4|Kif4|transcript|NM_008446.2|protein_coding|16/29|c.1927-25G>T||||||	.	.	161	1	0	0	0,0	0,0	160,160	0,1	145	0	0	0	0,0	0,0	139,139	6,6
chrX	100697651	.	A	G	.	PASS	78	1	ref	78	1	AA->AG	.	126	60	0	2.11	0	.	.	18.1	G|intron_variant|MODIFIER|Kif4|Kif4|transcript|NM_008446.2|protein_coding|17/29|c.2037+110A>G||||||	.	.	71	0	0	0	71,71	0,0	0,0	0,0	55	0	0	0	49,49	0,0	6,6	0,0
chrX	100704731	.	G	T	.	PASS	71	1	ref	71	1	GG->GT	.	126	60	0	-1.23	0	.	.	16.12	T|intron_variant|MODIFIER|Kif4|Kif4|transcript|NM_008446.2|protein_coding|18/29|c.2122-59G>T||||||	.	.	56	0	0	0	0,0	0,0	56,56	0,0	70	0	0	0	0,0	0,0	64,64	6,6
chrX	100715847	.	G	A	.	PASS	32	1	ref	32	1	GG->AG	.	85	60	0	-0.22	0	.	.	8.26	A|intron_variant|MODIFIER|Kif4|Kif4|transcript|NM_008446.2|protein_coding|23/29|c.2793+96G>A||||||	.	.	35	1	0	0	0,0	0,0	34,37	0,0	48	0	0	0	4,4	0,0	44,44	0,0
chrX	100725912	.	C	A	.	PASS	58	1	ref	58	1	CC->AC	.	40	60	0	2.33	0	.	.	19.87	A|upstream_gene_variant|MODIFIER|Gdpd2|Gdpd2|transcript|NM_001305941.1|protein_coding||c.-6169C>A|||||4274|,A|upstream_gene_variant|MODIFIER|Gdpd2|Gdpd2|transcript|NM_023608.4|protein_coding||c.-6169C>A|||||3935|,A|intron_variant|MODIFIER|Kif4|Kif4|transcript|NM_008446.2|protein_coding|28/29|c.3373-216C>A||||||	.	.	19	0	0	0	0,0	19,19	0,0	0,0	21	0	0	0	4,4	17,17	0,0	0,0
chrX	100734434	.	C	A	.	PASS	54	1	ref	54	1	CC->AC	.	134	60	0	-1.4	0	.	.	13.01	A|missense_variant|MODERATE|Gdpd2|Gdpd2|transcript|NM_001305941.1|protein_coding|10/16|c.859C>A|p.Pro287Thr|1054/2434|859/1620|287/539||,A|missense_variant|MODERATE|Gdpd2|Gdpd2|transcript|NM_023608.4|protein_coding|10/16|c.859C>A|p.Pro287Thr|1217/2597|859/1620|287/539||	.	.	78	3	0	0	0,2	75,76	0,0	0,0	56	0	0	0	4,4	52,52	0,0	0,0
chrX	100738208	.	G	A	.	PASS	67	1	ref	67	1	GG->AG	.	485	60	0	0.26	0	.	.	10.1	A|intron_variant|MODIFIER|Gdpd2|Gdpd2|transcript|NM_001305941.1|protein_coding|15/15|c.1568-22G>A||||||,A|intron_variant|MODIFIER|Gdpd2|Gdpd2|transcript|NM_023608.4|protein_coding|15/15|c.1568-22G>A||||||	.	.	238	4	0	0	0,0	0,0	234,239	0,0	246	5	0	0	6,6	0,0	235,239	0,1
chrX	100738212	.	C	A	.	PASS	70	1	ref	70	1	CC->AC	.	498	60	0	2.33	0	.	.	9.95	A|intron_variant|MODIFIER|Gdpd2|Gdpd2|transcript|NM_001305941.1|protein_coding|15/15|c.1568-18C>A||||||,A|intron_variant|MODIFIER|Gdpd2|Gdpd2|transcript|NM_023608.4|protein_coding|15/15|c.1568-18C>A||||||	.	.	248	3	0	0	0,0	245,249	0,0	0,0	249	2	0	0	6,6	240,242	1,1	0,0
chrX	100772773	.	G	T	.	PASS	58	1	ref	58	1	GG->GT	.	63	60	0	1.46	0	.	.	15.58	T|upstream_gene_variant|MODIFIER|Dlg3|Dlg3|transcript|NM_001177779.1|protein_coding||c.-2038G>T|||||1722|,T|upstream_gene_variant|MODIFIER|Dlg3|Dlg3|transcript|NM_001177780.1|protein_coding||c.-23957G>T|||||4498|,T|intron_variant|MODIFIER|Dlg3|Dlg3|transcript|NM_016747.4|protein_coding|5/20|c.758-50G>T||||||,T|intron_variant|MODIFIER|Dlg3|Dlg3|transcript|NM_001177778.2|protein_coding|5/19|c.758-50G>T||||||,T|intron_variant|MODIFIER|Dlg3|Dlg3|transcript|NM_001290402.1|protein_coding|4/18|c.704-50G>T||||||	.	.	21	0	0	0	0,0	0,0	21,21	0,0	42	0	0	0	0,0	0,0	38,38	4,4
chrX	100882288	.	T	C	.	PASS	91	1	ref	91	1	TT->CT	.	707	59.98	0	-2.42	0	.	.	8.22	C|missense_variant|MODERATE|Tex11|Tex11|transcript|NM_031384.2|protein_coding|23/30|c.1909A>G|p.Lys637Glu|2058/3250|1909/2844|637/947||,C|missense_variant|MODERATE|Tex11|Tex11|transcript|NM_001167997.1|protein_coding|23/25|c.1909A>G|p.Lys637Glu|2058/2563|1909/2124|637/707||	.	.	310	1	0	0	0,0	0,0	0,0	309,311	396	0	0	0	0,0	8,8	0,0	388,388
chrX	100903803	.	C	A	.	PASS	33	2	ref	33	2	CC->AC	.	312	60	0	2.36	0	.	.	7.87	A|missense_variant|MODERATE|Tex11|Tex11|transcript|NM_031384.2|protein_coding|20/30|c.1709G>T|p.Arg570Leu|1858/3250|1709/2844|570/947||,A|missense_variant|MODERATE|Tex11|Tex11|transcript|NM_001167997.1|protein_coding|20/25|c.1709G>T|p.Arg570Leu|1858/2563|1709/2124|570/707||	.	.	177	2	0	0	0,0	175,178	0,0	0,0	132	0	0	0	4,4	128,130	0,0	0,0
chrX	100971950	.	A	G	.	PASS	69	1	ref	69	1	AA->AG	.	86	60	0	-0.79	0	.	.	18.15	G|intron_variant|MODIFIER|Tex11|Tex11|transcript|NM_031384.2|protein_coding|13/29|c.1007+144T>C||||||,G|intron_variant|MODIFIER|Tex11|Tex11|transcript|NM_001167997.1|protein_coding|13/24|c.1007+144T>C||||||	.	.	35	0	0	0	35,35	0,0	0,0	0,0	51	0	0	0	45,45	0,0	6,6	0,0
chrX	100972142	.	G	T	.	PASS	50	2	ref	50	2	GG->GT	.	511	60	0	-1.24	0	.	.	7.42	T|missense_variant|MODERATE|Tex11|Tex11|transcript|NM_031384.2|protein_coding|13/30|c.959C>A|p.Pro320His|1108/3250|959/2844|320/947||,T|missense_variant|MODERATE|Tex11|Tex11|transcript|NM_001167997.1|protein_coding|13/25|c.959C>A|p.Pro320His|1108/2563|959/2124|320/707||	.	.	193	0	0	0	1,1	0,0	192,193	0,0	317	2	0	0	0,0	0,0	309,311	6,6
chrX	101062736	.	G	T	.	PASS	63	1	ref	63	1	GG->GT	.	466	59.99	0	-0.33	0	.	.	8.95	T|upstream_gene_variant|MODIFIER|Tex11|Tex11|transcript|NM_031384.2|protein_coding||c.-3341C>A|||||3097|,T|upstream_gene_variant|MODIFIER|Tex11|Tex11|transcript|NM_001167997.1|protein_coding||c.-3341C>A|||||3097|,T|intergenic_region|MODIFIER|Tex11-Slc7a3|Tex11-Slc7a3|intergenic_region|Tex11-Slc7a3|||n.101062736G>T||||||	.	.	256	0	0	0	0,0	0,0	256,258	0,0	208	0	0	0	0,0	0,0	202,202	6,6
chrX	101080220	.	G	A	.	PASS	78	1	ref	78	1	GG->AG	.	176	60	0	-0.14	0	.	.	14.99	A|missense_variant|MODERATE|Slc7a3|Slc7a3|transcript|NM_001301840.1|protein_coding|10/12|c.1498C>T|p.Pro500Ser|1666/2277|1498/1857|500/618||,A|missense_variant|MODERATE|Slc7a3|Slc7a3|transcript|NM_007515.3|protein_coding|11/13|c.1498C>T|p.Pro500Ser|1805/2416|1498/1857|500/618||	.	.	95	0	0	0	0,0	0,0	95,95	0,0	80	0	0	0	6,6	0,0	74,75	0,0
chrX	101080411	.	C	T	.	PASS	29	1	ref	29	1	CC->CT	.	25	60	0	-1.01	0	.	.	12.69	T|intron_variant|MODIFIER|Slc7a3|Slc7a3|transcript|NM_001301840.1|protein_coding|9/11|c.1451-144G>A||||||,T|intron_variant|MODIFIER|Slc7a3|Slc7a3|transcript|NM_007515.3|protein_coding|10/12|c.1451-144G>A||||||	.	.	12	0	0	0	0,0	12,12	0,0	0,0	13	0	0	0	0,0	10,10	0,0	3,3
chrX	101215545	.	A	G	.	PASS	118	1	ref	118	1	AA->AG	.	536	60	0	0.94	0	.	.	10.1	G|missense_variant|MODERATE|Snx12|Snx12|transcript|NM_001110311.1|protein_coding|2/6|c.199T>C|p.Cys67Arg|336/1124|199/513|67/170||,G|missense_variant|MODERATE|Snx12|Snx12|transcript|NM_001110310.1|protein_coding|2/4|c.199T>C|p.Cys67Arg|336/2427|199/489|67/162||,G|missense_variant|MODERATE|Snx12|Snx12|transcript|NM_018875.2|protein_coding|2/5|c.199T>C|p.Cys67Arg|336/1000|199/501|67/166||	.	.	317	0	0	0	316,319	0,0	0,0	1,1	215	1	0	0	205,206	0,0	8,8	1,1
chrX	101263534	.	A	G	.	PASS	78	1	ref	78	1	AA->AG	.	471	60	0	1.54	0	.	.	10.1	G|downstream_gene_variant|MODIFIER|Foxo4|Foxo4|transcript|NM_018789.2|protein_coding||c.*4012A>G|||||2661|,G|downstream_gene_variant|MODIFIER|Il2rg|Il2rg|transcript|NM_013563.4|protein_coding||c.*1318T>C|||||851|,G|downstream_gene_variant|MODIFIER|Il2rg|Il2rg|transcript|NM_001308535.1|protein_coding||c.*1861T>C|||||851|,G|intron_variant|MODIFIER|Gm614|Gm614|transcript|NM_001033362.3|protein_coding|2/5|c.113-99T>C||||||,G|intron_variant|MODIFIER|Gm614|Gm614|transcript|NM_001317221.1|protein_coding|2/5|c.20-99T>C||||||	.	.	273	1	0	0	272,277	0,0	0,0	0,0	194	1	0	0	187,188	0,0	6,6	0,0
chrX	101264799	.	G	A	.	PASS	74	1	ref	74	1	GG->AG	.	115	60	0	0.92	0	.	.	17.82	A|3_prime_UTR_variant|MODIFIER|Il2rg|Il2rg|transcript|NM_013563.4|protein_coding|8/8|c.*53C>T|||||53|,A|3_prime_UTR_variant|MODIFIER|Il2rg|Il2rg|transcript|NM_001308535.1|protein_coding|8/8|c.*258C>T|||||596|,A|upstream_gene_variant|MODIFIER|Gm614|Gm614|transcript|NM_001033362.3|protein_coding||c.-950C>T|||||807|,A|upstream_gene_variant|MODIFIER|Gm614|Gm614|transcript|NM_001317221.1|protein_coding||c.-1147C>T|||||807|,A|downstream_gene_variant|MODIFIER|Foxo4|Foxo4|transcript|NM_018789.2|protein_coding||c.*5277G>A|||||3926|	.	.	56	0	0	0	0,0	0,0	56,57	0,0	58	0	0	0	6,6	0,0	52,52	0,0
chrX	101266163	.	G	A	.	PASS	30	1	ref	30	1	GG->AG	.	343	60	0	1.57	0	.	.	7.65	A|upstream_gene_variant|MODIFIER|Gm614|Gm614|transcript|NM_001033362.3|protein_coding||c.-2314C>T|||||2171|,A|upstream_gene_variant|MODIFIER|Gm614|Gm614|transcript|NM_001317221.1|protein_coding||c.-2511C>T|||||2171|,A|intron_variant|MODIFIER|Il2rg|Il2rg|transcript|NM_013563.4|protein_coding|5/7|c.760+18C>T||||||,A|intron_variant|MODIFIER|Il2rg|Il2rg|transcript|NM_001308535.1|protein_coding|5/7|c.656+122C>T||||||	.	.	196	3	0	0	0,0	0,1	193,195	0,1	146	0	0	0	4,4	0,0	142,142	0,0
chrX	101269021	.	C	A	.	PASS	42	1	ref	42	1	CC->AC	.	633	60	0	0.59	0	.	.	8.52	A|upstream_gene_variant|MODIFIER|Il2rg|Il2rg|transcript|NM_013563.4|protein_coding||c.-852G>T|||||766|,A|upstream_gene_variant|MODIFIER|Il2rg|Il2rg|transcript|NM_001308535.1|protein_coding||c.-852G>T|||||766|,A|intergenic_region|MODIFIER|Il2rg-Med12|Il2rg-Med12|intergenic_region|Il2rg-Med12|||n.101269021C>A||||||	.	.	387	4	0	0	0,2	383,387	0,0	0,0	244	0	0	0	6,6	238,238	0,0	0,0
chrX	101277402	.	A	G	.	PASS	45	1	ref	45	1	AA->AG	.	208	60	0	0.06	0	.	.	9.19	G|intron_variant|MODIFIER|Med12|Med12|transcript|NM_021521.2|protein_coding|7/44|c.1105-32A>G||||||	.	.	124	1	0	0	123,123	0,1	0,0	0,0	84	0	0	0	80,80	0,0	4,4	0,0
chrX	101280391	.	G	A	.	PASS	37	1	ref	37	1	GG->AG	.	51	60	0	-2.77	0	.	.	8.77	A|intron_variant|MODIFIER|Med12|Med12|transcript|NM_021521.2|protein_coding|12/44|c.1748-165G>A||||||	.	.	24	0	0	0	0,0	0,0	24,25	0,0	26	0	0	0	3,3	0,0	23,23	0,0
chrX	101281506	.	G	A	.	PASS	73	2	ref	73	2	GG->AG	.	472	60	0	-2.54	0	.	.	9.15	A|synonymous_variant|LOW|Med12|Med12|transcript|NM_021521.2|protein_coding|15/45|c.2202G>A|p.Gln734Gln|2372/8447|2202/6573|734/2190||	.	.	256	0	0	0	0,0	0,0	256,259	0,0	213	2	0	0	6,6	0,0	205,207	0,0
chrX	101282973	.	G	T	.	PASS	35	1	ref	35	1	GG->GT	.	80	60	0	1.76	0	.	.	9.07	T|intron_variant|MODIFIER|Med12|Med12|transcript|NM_021521.2|protein_coding|19/44|c.2688+130G>T||||||	.	.	38	2	0	0	0,0	0,0	36,38	0,0	42	0	0	0	0,0	0,0	38,38	4,4
chrX	101285021	.	G	A	.	PASS	63	1	ref	63	1	GG->AG	.	301	60	0	0.9	0	.	.	10.1	A|intron_variant|MODIFIER|Med12|Med12|transcript|NM_021521.2|protein_coding|24/44|c.3478+39G>A||||||	.	.	146	0	0	0	0,0	0,0	146,150	0,0	151	0	0	0	6,6	0,0	145,145	0,0
chrX	101287601	.	T	C	.	PASS	107	1	ref	107	1	TT->CT	.	516	60	0	-1.83	0	.	.	9.98	C|missense_variant|MODERATE|Med12|Med12|transcript|NM_021521.2|protein_coding|29/45|c.4091T>C|p.Leu1364Pro|4261/8447|4091/6573|1364/2190||	.	.	244	1	0	0	0,0	0,0	0,0	243,246	270	1	0	0	0,0	8,8	0,0	261,262
chrX	101289929	.	T	C	.	PASS	71	1	ref	71	1	TT->CT	.	103	60	0	-2.57	0	.	.	15.85	C|intron_variant|MODIFIER|Med12|Med12|transcript|NM_021521.2|protein_coding|33/44|c.4621-89T>C||||||	.	.	45	0	0	0	0,0	0,0	0,0	45,45	58	0	0	0	0,0	6,6	0,0	52,52
chrX	101290007	.	G	A	.	PASS	79	1	ref	79	1	GG->AG	.	228	60	0	1.45	0	.	.	12.97	A|intron_variant|MODIFIER|Med12|Med12|transcript|NM_021521.2|protein_coding|33/44|c.4621-11G>A||||||	.	.	106	0	0	0	0,0	0,0	106,106	0,0	122	0	0	0	8,8	0,0	114,114	0,0
chrX	101294044	.	G	A	.	PASS	33	1	ref	33	1	GG->AG	.	284	60	0	0.05	0	.	.	8.23	A|synonymous_variant|LOW|Med12|Med12|transcript|NM_021521.2|protein_coding|41/45|c.5928G>A|p.Gln1976Gln|6098/8447|5928/6573|1976/2190||	.	.	150	1	0	0	0,0	0,0	149,150	0,0	134	0	0	0	4,4	0,0	130,130	0,0
chrX	101407131	.	G	T	.	PASS	73	1	ref	73	1	GG->GT	.	132	60	0	3.05	0	.	.	14.81	T|intron_variant|MODIFIER|Zmym3|Zmym3|transcript|NM_019831.3|protein_coding|23/24|c.3805+74C>A||||||,T|intron_variant|MODIFIER|Zmym3|Zmym3|transcript|NM_001177985.1|protein_coding|22/23|c.3530-1112C>A||||||	.	.	64	1	0	0	0,0	0,0	63,64	0,0	68	0	0	0	0,0	0,0	62,62	6,6
chrX	101408572	.	C	T	.	PASS	85	1	ref	85	1	CC->CT	.	321	60	0	2.3	0	.	.	9.95	T|missense_variant|MODERATE|Zmym3|Zmym3|transcript|NM_019831.3|protein_coding|22/25|c.3455G>A|p.Arg1152Gln|3545/5430|3455/4113|1152/1370||,T|missense_variant|MODERATE|Zmym3|Zmym3|transcript|NM_001177985.1|protein_coding|22/24|c.3434G>A|p.Arg1145Gln|3664/5294|3434/3837|1145/1278||	.	.	166	2	0	0	0,0	164,166	0,0	0,0	153	1	0	0	0,1	146,148	0,0	6,6
chrX	101413008	.	C	T	.	PASS	44	1	ref	44	1	CC->CT	.	58	60	0	-0.2	0	.	.	19.22	T|downstream_gene_variant|MODIFIER|Zmym3|Zmym3|transcript|NM_001177986.1|protein_coding||c.*2162G>A|||||1922|,T|downstream_gene_variant|MODIFIER|Zmym3|Zmym3|transcript|NM_001177988.1|protein_coding||c.*2311G>A|||||1922|,T|downstream_gene_variant|MODIFIER|Zmym3|Zmym3|transcript|NM_001177987.1|protein_coding||c.*2162G>A|||||1926|,T|intron_variant|MODIFIER|Zmym3|Zmym3|transcript|NM_019831.3|protein_coding|13/24|c.2320+104G>A||||||,T|intron_variant|MODIFIER|Zmym3|Zmym3|transcript|NM_001177985.1|protein_coding|13/23|c.2320+104G>A||||||	.	.	31	1	0	0	0,0	30,31	0,0	0,0	27	0	0	0	0,0	23,23	0,0	4,4
chrX	101415279	.	G	C	.	PASS	30	1	ref	30	1	GG->CG	.	300	60	0	-0.35	0	.	.	7.79	C|missense_variant|MODERATE|Zmym3|Zmym3|transcript|NM_019831.3|protein_coding|7/25|c.1385C>G|p.Ala462Gly|1475/5430|1385/4113|462/1370||,C|missense_variant|MODERATE|Zmym3|Zmym3|transcript|NM_001177985.1|protein_coding|7/24|c.1385C>G|p.Ala462Gly|1615/5294|1385/3837|462/1278||,C|missense_variant|MODERATE|Zmym3|Zmym3|transcript|NM_001177986.1|protein_coding|7/7|c.1385C>G|p.Ala462Gly|1615/1964|1385/1494|462/497||,C|missense_variant|MODERATE|Zmym3|Zmym3|transcript|NM_001177987.1|protein_coding|7/7|c.1514C>G|p.Ala505Gly|1544/1889|1514/1623|505/540||,C|3_prime_UTR_variant|MODIFIER|Zmym3|Zmym3|transcript|NM_001177988.1|protein_coding|6/6|c.*40C>G|||||40|	.	.	153	0	0	0	0,0	0,0	153,153	0,0	147	1	0	0	0,0	4,4	142,143	0,0
chrX	101418830	.	G	A	.	PASS	42	1	ref	42	1	GG->AG	.	159	60	0	-1.09	0	.	.	8.06	A|missense_variant|MODERATE|Zmym3|Zmym3|transcript|NM_019831.3|protein_coding|2/25|c.110C>T|p.Ser37Phe|200/5430|110/4113|37/1370||,A|missense_variant|MODERATE|Zmym3|Zmym3|transcript|NM_001177985.1|protein_coding|2/24|c.110C>T|p.Ser37Phe|340/5294|110/3837|37/1278||,A|missense_variant|MODERATE|Zmym3|Zmym3|transcript|NM_001177986.1|protein_coding|2/7|c.110C>T|p.Ser37Phe|340/1964|110/1494|37/497||,A|missense_variant|MODERATE|Zmym3|Zmym3|transcript|NM_001177988.1|protein_coding|2/6|c.110C>T|p.Ser37Phe|187/1516|110/1050|37/349||,A|missense_variant|MODERATE|Zmym3|Zmym3|transcript|NM_001177987.1|protein_coding|2/7|c.239C>T|p.Ser80Phe|269/1889|239/1623|80/540||	.	.	64	0	0	0	0,0	0,0	64,64	0,0	95	0	0	0	4,4	0,0	91,91	0,0
chrX	101439703	.	A	G	.	PASS	76	1	ref	76	1	AA->AG	.	424	60	0	0.4	0	.	.	10.1	G|intron_variant|MODIFIER|Nono|Nono|transcript|NM_001252518.1|protein_coding|4/11|c.354+23A>G||||||,G|intron_variant|MODIFIER|Nono|Nono|transcript|NM_023144.2|protein_coding|4/11|c.354+23A>G||||||	.	.	219	0	0	0	219,222	0,0	0,0	0,0	202	0	0	0	196,196	0,0	6,6	0,0
chrX	101452178	.	A	C	.	PASS	92	1	ref	92	1	AA->AC	.	323	60	0	-1.27	0	.	.	10.99	C|synonymous_variant|LOW|Itgb1bp2|Itgb1bp2|transcript|NM_013712.2|protein_coding|8/11|c.606A>C|p.Pro202Pro|670/1293|606/1053|202/350||,C|downstream_gene_variant|MODIFIER|Nono|Nono|transcript|NM_001252518.1|protein_coding||c.*4450A>C|||||3585|,C|downstream_gene_variant|MODIFIER|Nono|Nono|transcript|NM_023144.2|protein_coding||c.*4450A>C|||||3585|	.	.	174	1	0	0	173,174	0,0	0,0	0,0	149	1	0	0	140,141	8,8	0,0	0,0
chrX	101543314	.	G	T	.	PASS	53	1	ref	53	1	GG->GT	.	156	60	0	0.8	0	.	.	12.39	T|intron_variant|MODIFIER|Taf1|Taf1|transcript|NM_001290729.1|protein_coding|7/37|c.1212+45G>T||||||	.	.	81	1	0	0	0,0	0,0	80,81	0,0	75	0	0	0	0,0	0,0	70,70	5,5
chrX	101557414	.	G	A	.	PASS	42	1	ref	42	1	GG->AG	.	215	60	0	0.62	0	.	.	8.52	A|intron_variant|MODIFIER|Taf1|Taf1|transcript|NM_001290729.1|protein_coding|21/37|c.3287+64G>A||||||	.	.	114	0	0	0	0,0	0,0	114,117	0,0	98	1	0	0	4,4	0,0	93,94	0,0
chrX	101563652	.	T	C	.	PASS	35	1	ref	35	1	TT->CT	.	321	60	0	-0.18	0	.	.	8.06	C|missense_variant|MODERATE|Taf1|Taf1|transcript|NM_001290729.1|protein_coding|25/38|c.3971T>C|p.Leu1324Pro|4058/8030|3971/5679|1324/1892||	.	.	193	1	0	0	0,0	0,0	0,0	192,194	127	0	0	0	0,0	4,4	0,0	123,123
chrX	101575647	.	G	T	.	PASS	41	1	ref	41	1	GG->GT	.	35	60	0	0.48	0	.	.	12.53	T|intron_variant|MODIFIER|Taf1|Taf1|transcript|NM_001290729.1|protein_coding|29/37|c.4512+195G>T||||||	.	.	15	0	0	0	0,0	0,0	15,15	0,0	20	0	0	0	0,0	0,0	17,17	3,3
chrX	101590636	.	A	G	.	PASS	102	1	ref	102	1	AA->AG	.	463	59.94	1	-3.69	0	.	.	7.76	G|intron_variant|MODIFIER|Taf1|Taf1|transcript|NM_001290729.1|protein_coding|34/37|c.5003+42A>G||||||	.	.	222	1	1	0	221,223	0,0	0,0	0,0	240	3	0	0	229,231	0,0	8,8	0,1
chrX	101663800	.	G	T	.	PASS	85	1	ref	85	1	GG->GT	.	307	60	0	-1.71	0	.	.	9.6	T|intron_variant|MODIFIER|Ogt|Ogt|transcript|NM_139144.4|protein_coding|7/21|c.925-43G>T||||||,T|intron_variant|MODIFIER|Ogt|Ogt|transcript|NM_001290535.1|protein_coding|7/21|c.895-43G>T||||||	.	.	170	0	0	0	0,0	0,0	169,169	1,1	133	0	0	0	0,0	0,0	127,131	6,6
chrX	101673072	.	T	C	.	PASS	35	1	ref	35	1	TT->CT	.	244	60	0	-1.33	0	.	.	8.21	C|synonymous_variant|LOW|Ogt|Ogt|transcript|NM_139144.4|protein_coding|16/22|c.2007T>C|p.Ser669Ser|2242/5397|2007/3141|669/1046||,C|synonymous_variant|LOW|Ogt|Ogt|transcript|NM_001290535.1|protein_coding|16/22|c.1977T>C|p.Ser659Ser|2045/5200|1977/3111|659/1036||	.	.	119	0	0	0	0,0	0,0	0,0	119,119	125	0	0	0	0,0	4,4	0,0	121,121
chrX	101709169	.	C	A	.	PASS	59	1	ref	59	1	CC->AC	.	81	60	0	0.59	0	.	.	16.69	A|intergenic_region|MODIFIER|Ogt-Cxcr3|Ogt-Cxcr3|intergenic_region|Ogt-Cxcr3|||n.101709169C>A||||||	.	.	38	2	0	0	0,0	36,38	0,0	0,0	43	0	0	0	4,4	39,39	0,0	0,0
chrX	101732309	.	C	T	.	PASS	44	1	ref	44	1	CC->CT	.	164	60	0	2	0	.	.	8.67	T|missense_variant|MODERATE|Cxcr3|Cxcr3|transcript|NM_009910.3|protein_coding|2/2|c.746G>A|p.Arg249His|835/1609|746/1104|249/367||	.	.	73	0	0	0	0,0	73,75	0,0	0,0	89	0	0	0	0,0	85,85	0,0	4,4
chrX	102071596	.	T	G	.	PASS	45	1	ref	45	1	TT->GT	.	178	60	0	1.85	0	.	.	7.75	G|upstream_gene_variant|MODIFIER|Rgag4|Rgag4|transcript|NM_001278534.1|protein_coding||c.-734A>C|||||289|,G|intron_variant|MODIFIER|Nhsl2|Nhsl2|transcript|NM_001163610.1|protein_coding|2/7|c.436+117T>G||||||	.	.	92	0	0	0	0,0	0,0	1,1	91,91	86	0	0	0	0,0	0,0	4,4	82,82
chrX	102078576	.	G	A	.	PASS	78	1	ref	78	1	GG->AG	.	158	59.82	0	-2.05	0	.	.	13.57	A|missense_variant|MODERATE|Nhsl2|Nhsl2|transcript|NM_001163610.1|protein_coding|6/8|c.1984G>A|p.Val662Ile|2167/12971|1984/3660|662/1219||	.	.	87	0	0	0	0,0	0,0	87,88	0,0	70	0	0	0	6,6	0,0	64,64	0,0
chrX	102079860	.	A	C	.	PASS	43	1	ref	43	1	AA->AC	.	100	60	0	-1.45	0	.	.	10.6	C|intron_variant|MODIFIER|Nhsl2|Nhsl2|transcript|NM_001163610.1|protein_coding|6/7|c.3205+63A>C||||||	.	.	45	0	0	0	45,46	0,0	0,0	0,0	54	0	0	0	50,50	4,4	0,0	0,0
chrX	102107431	.	T	C	.	PASS	36	1	ref	36	1	TT->CT	.	208	60	0	0.7	0	.	.	7.69	C|intergenic_region|MODIFIER|Nhsl2-Pin4|Nhsl2-Pin4|intergenic_region|Nhsl2-Pin4|||n.102107431T>C||||||	.	.	85	0	0	0	0,0	0,0	0,0	85,86	121	0	0	0	0,0	4,4	0,0	117,118
chrX	102119535	.	G	A	.	PASS	69	1	ref	69	1	GG->AG	.	179	60	0	-2.56	0	.	.	9.76	A|missense_variant|MODERATE|Pin4|Pin4|transcript|NM_027181.1|protein_coding|1/4|c.14G>A|p.Gly5Glu|71/475|14/396|5/131||	.	.	72	3	0	0	0,0	0,0	69,72	0,0	107	1	0	0	6,6	0,0	100,101	0,0
chrX	102139160	.	A	G	.	PASS	49	1	ref	49	1	AA->AG	.	150	60	0	-0.03	0	.	.	10.02	G|downstream_gene_variant|MODIFIER|Ercc6l|Ercc6l|transcript|NM_146235.3|protein_coding||c.*4019T>C|||||3660|,G|intergenic_region|MODIFIER|Pin4-Ercc6l|Pin4-Ercc6l|intergenic_region|Pin4-Ercc6l|||n.102139160A>G||||||	.	.	79	3	0	0	76,79	0,0	0,0	0,0	71	1	0	0	66,67	0,0	4,4	0,0
chrX	102143304	.	C	A	.	PASS	120	1	ref	120	1	CC->AC	.	536	60	0	2.49	0	.	.	9.95	A|stop_gained|HIGH|Ercc6l|Ercc6l|transcript|NM_146235.3|protein_coding|2/2|c.3598G>T|p.Glu1200*|3714/4198|3598/3723|1200/1240||	.	.	306	2	0	0	0,0	304,306	0,0	0,0	230	0	0	0	8,8	222,222	0,0	0,0
chrX	102248601	.	C	T	.	PASS	80	1	ref	80	1	CC->CT	.	366	60	0	2.35	0	.	.	9.95	T|missense_variant|MODERATE|Cited1|Cited1|transcript|NM_001276474.1|protein_coding|2/3|c.106G>A|p.Ala36Thr|351/1020|106/696|36/231||,T|missense_variant|MODERATE|Cited1|Cited1|transcript|NM_001276473.1|protein_coding|2/3|c.22G>A|p.Ala8Thr|104/773|22/612|8/203||,T|missense_variant|MODERATE|Cited1|Cited1|transcript|NM_007709.4|protein_coding|2/3|c.22G>A|p.Ala8Thr|438/1107|22/612|8/203||,T|missense_variant|MODERATE|Cited1|Cited1|transcript|NM_001276466.1|protein_coding|2/3|c.22G>A|p.Ala8Thr|235/904|22/612|8/203||,T|upstream_gene_variant|MODIFIER|Gm14858|Gm14858|transcript|NR_040285.1|pseudogene||n.-4050C>T|||||4050|	.	.	184	0	0	0	0,0	184,184	0,0	0,0	182	0	0	0	0,0	176,176	0,0	6,6
chrX	102307692	.	C	A	.	PASS	43	1	ref	43	1	CC->AC	.	177	60	0	-0.87	0	.	.	8.58	A|missense_variant|MODERATE|Hdac8|Hdac8|transcript|NM_027382.4|protein_coding|10/11|c.1058G>T|p.Arg353Leu|1152/1736|1058/1134|353/377||	.	.	83	0	0	0	0,0	83,84	0,0	0,0	93	0	0	0	2,2	89,89	0,0	2,2
chrX	102428673	.	G	A	.	PASS	56	1	ref	56	1	GG->AG	.	109	60	0	-0.73	0	.	.	11.9	A|intron_variant|MODIFIER|Hdac8|Hdac8|transcript|NM_027382.4|protein_coding|6/10|c.628+91C>T||||||,A|intron_variant|MODIFIER|Hdac8|Hdac8|transcript|NM_001313742.1|protein_coding|6/7|c.628+91C>T||||||	.	.	56	0	0	0	0,0	0,0	55,56	1,1	50	1	0	0	4,4	0,0	45,47	0,1
chrX	102432600	.	G	A	.	PASS	98	1	ref	98	1	GG->AG	.	414	60	0	-0.51	0	.	.	10.1	A|splice_region_variant&intron_variant|LOW|Hdac8|Hdac8|transcript|NM_027382.4|protein_coding|4/10|c.438-3C>T||||||,A|splice_region_variant&intron_variant|LOW|Hdac8|Hdac8|transcript|NM_001313742.1|protein_coding|4/7|c.438-3C>T||||||	.	.	206	4	0	0	0,0	0,0	202,206	0,0	206	2	0	0	8,8	0,0	196,199	0,0
chrX	102504510	.	C	T	.	PASS	85	1	ref	85	1	CC->CT	.	289	60	0	2.02	0	.	.	9.95	T|intron_variant|MODIFIER|Hdac8|Hdac8|transcript|NM_027382.4|protein_coding|1/10|c.112-59G>A||||||,T|intron_variant|MODIFIER|Hdac8|Hdac8|transcript|NM_001313742.1|protein_coding|1/7|c.112-59G>A||||||	.	.	150	0	0	0	0,0	150,150	0,0	0,0	139	2	0	0	0,0	131,133	0,0	6,6
chrX	102531878	.	C	A	.	PASS	107	1	ref	107	1	CC->AC	.	495	60	0	-2.25	0	.	.	9.63	A|intron_variant|MODIFIER|Phka1|Phka1|transcript|NM_008832.2|protein_coding|28/32|c.3075+199G>T||||||,A|intron_variant|MODIFIER|Phka1|Phka1|transcript|NM_173021.3|protein_coding|27/31|c.2898+199G>T||||||	.	.	243	2	0	0	0,0	241,247	0,0	0,0	248	1	0	0	8,8	239,240	0,0	0,0
chrX	102532115	.	C	A	.	PASS	64	1	ref	64	1	CC->AC	.	399	60	0	-0.52	0	.	.	9.04	A|missense_variant&splice_region_variant|MODERATE|Phka1|Phka1|transcript|NM_008832.2|protein_coding|28/33|c.3037G>T|p.Val1013Leu|3359/6115|3037/3726|1013/1241||,A|missense_variant&splice_region_variant|MODERATE|Phka1|Phka1|transcript|NM_173021.3|protein_coding|27/32|c.2860G>T|p.Val954Leu|3182/5938|2860/3549|954/1182||	.	.	195	1	0	0	1,1	193,195	0,0	0,0	202	0	0	0	6,6	196,197	0,0	0,0
chrX	102559657	.	T	A	.	PASS	79	1	ref	79	1	TT->AT	.	349	60	0	-0.45	0	.	.	10.1	A|missense_variant|MODERATE|Phka1|Phka1|transcript|NM_008832.2|protein_coding|18/33|c.1871A>T|p.Glu624Val|2193/6115|1871/3726|624/1241||,A|missense_variant|MODERATE|Phka1|Phka1|transcript|NM_173021.3|protein_coding|18/32|c.1871A>T|p.Glu624Val|2193/5938|1871/3549|624/1182||	.	.	163	0	0	0	0,0	0,0	0,0	163,163	186	1	0	0	6,6	0,0	0,0	179,180
chrX	102573712	.	G	A	.	PASS	79	1	ref	79	1	GG->AG	.	121	60	0	-1.92	0	.	.	18.59	A|intron_variant|MODIFIER|Phka1|Phka1|transcript|NM_008832.2|protein_coding|15/32|c.1570-100C>T||||||,A|intron_variant|MODIFIER|Phka1|Phka1|transcript|NM_173021.3|protein_coding|15/31|c.1570-100C>T||||||	.	.	54	0	0	0	0,0	0,0	54,54	0,0	67	1	0	0	8,8	0,0	57,57	1,2
chrX	102586115	.	T	C	.	PASS	84	1	ref	84	1	TT->CT	.	264	60	0	0.46	0	.	.	10.23	C|missense_variant|MODERATE|Phka1|Phka1|transcript|NM_008832.2|protein_coding|14/33|c.1421A>G|p.Gln474Arg|1743/6115|1421/3726|474/1241||,C|missense_variant|MODERATE|Phka1|Phka1|transcript|NM_173021.3|protein_coding|14/32|c.1421A>G|p.Gln474Arg|1743/5938|1421/3549|474/1182||	.	.	141	0	0	0	0,0	0,0	0,0	141,141	123	1	0	0	0,0	6,6	0,0	116,117
chrX	102616005	.	G	A	.	PASS	29	1	ref	29	1	GG->AG	.	254	60	0	-1.58	0	.	.	7.48	A|missense_variant|MODERATE|Phka1|Phka1|transcript|NM_008832.2|protein_coding|8/33|c.770C>T|p.Ala257Val|1092/6115|770/3726|257/1241||,A|missense_variant|MODERATE|Phka1|Phka1|transcript|NM_173021.3|protein_coding|8/32|c.770C>T|p.Ala257Val|1092/5938|770/3549|257/1182||	.	.	134	0	0	0	0,0	0,0	134,135	0,0	119	0	0	0	4,4	0,0	114,114	1,1
chrX	102686447	.	A	G	.	PASS	47	1	ref	47	1	AA->AG	.	193	60	0	0.23	0	.	.	9.45	G|intergenic_region|MODIFIER|Phka1-Gm9112|Phka1-Gm9112|intergenic_region|Phka1-Gm9112|||n.102686447A>G||||||	.	.	116	0	0	0	116,116	0,0	0,0	0,0	77	1	0	0	72,73	0,0	4,4	0,0
chrX	102707545	.	G	A	.	PASS	49	1	ref	49	1	GG->AG	.	361	59.81	0	0.64	0	.	.	7.19	A|missense_variant|MODERATE|Gm9112|Gm9112|transcript|NM_001177365.1|protein_coding|1/3|c.23C>T|p.Pro8Leu|126/457|23/228|8/75||,A|upstream_gene_variant|MODIFIER|Dmrtc1b|Dmrtc1b|transcript|NM_001310614.1|protein_coding||c.-3632G>A|||||3632|,A|upstream_gene_variant|MODIFIER|Dmrtc1b|Dmrtc1b|transcript|NM_001039116.2|protein_coding||c.-359G>A|||||336|	.	.	147	0	0	0	0,0	0,0	147,150	0,0	211	0	0	0	5,5	0,0	205,205	1,1
chrX	102865247	.	G	A	.	PASS	33	1	ref	33	1	GG->AG	.	27	59.6	0	-2.03	0	.	.	13.1	A|intron_variant|MODIFIER|1700031F05Rik|1700031F05Rik|transcript|NM_028496.1|protein_coding|1/6|c.-90-79C>T||||||	.	.	14	0	0	0	0,0	0,0	14,14	0,0	13	0	0	0	3,3	0,0	10,10	0,0
chrX	102906342	.	C	A	.	PASS	30	1	ref	30	1	CC->AC	.	335	60	0	2.12	0	.	.	7.33	A|upstream_gene_variant|MODIFIER|1700011M02Rik|1700011M02Rik|transcript|NR_073044.1|pseudogene||n.-2563C>A|||||2563|,A|intron_variant|MODIFIER|Dmrtc1a|Dmrtc1a|transcript|NM_027591.3|protein_coding|3/6|c.237+26G>T||||||,A|intron_variant|MODIFIER|Dmrtc1a|Dmrtc1a|transcript|NM_029378.2|protein_coding|1/4|c.102+26G>T||||||,A|intron_variant|MODIFIER|Dmrtc1a|Dmrtc1a|transcript|NM_001038616.2|protein_coding|1/4|c.102+26G>T||||||	.	.	188	0	0	0	0,0	188,188	0,0	0,0	147	0	0	0	4,4	143,143	0,0	0,0
chrX	102906977	.	G	A	.	PASS	71	1	ref	71	1	GG->AG	.	79	60	0	0.21	0	.	.	18.59	A|upstream_gene_variant|MODIFIER|1700011M02Rik|1700011M02Rik|transcript|NR_073044.1|pseudogene||n.-1928G>A|||||1928|,A|upstream_gene_variant|MODIFIER|Dmrtc1a|Dmrtc1a|transcript|NM_029378.2|protein_coding||c.-508C>T|||||508|,A|upstream_gene_variant|MODIFIER|Dmrtc1a|Dmrtc1a|transcript|NM_001038616.2|protein_coding||c.-508C>T|||||420|,A|intron_variant|MODIFIER|Dmrtc1a|Dmrtc1a|transcript|NM_027591.3|protein_coding|1/6|c.24-108C>T||||||	.	.	35	0	0	0	0,0	0,0	35,35	0,0	44	0	0	0	6,6	0,0	38,38	0,0
chrX	103003944	.	A	C	.	PASS	12	1	ref	12	1	AA->AC	.	11	59.47	0	-1.22	0	.	.	7.35	C|intergenic_region|MODIFIER|Gm5126-Nap1l2|Gm5126-Nap1l2|intergenic_region|Gm5126-Nap1l2|||n.103003944A>C||||||	.	.	8	0	0	0	8,8	0,0	0,0	0,0	3	0	0	0	1,1	2,2	0,0	0,0
chrX	103163503	.	T	A	.	PASS	59	1	ref	59	1	TT->AT	.	1086	60	0	0.15	0	.	.	7.36	A|intergenic_region|MODIFIER|Gm5126-Nap1l2|Gm5126-Nap1l2|intergenic_region|Gm5126-Nap1l2|||n.103163503T>A||||||	.	.	544	0	0	0	2,2	2,2	0,0	540,543	537	0	0	0	8,8	0,0	0,0	529,531
chrX	103328049	.	A	G	.	PASS	76	1	ref	76	1	AA->AG	.	438	60	0	-0.92	0	.	.	10.1	G|synonymous_variant|LOW|Cdx4|Cdx4|transcript|NM_007674.3|protein_coding|2/3|c.537A>G|p.Thr179Thr|699/1595|537/849|179/282||	.	.	233	2	0	0	231,237	0,0	0,0	0,0	201	0	0	0	195,195	0,0	6,6	0,0
chrX	103329369	.	C	T	.	PASS	36	1	ref	36	1	CC->CT	.	72	60	0	-0.23	0	.	.	9.81	T|intron_variant|MODIFIER|Cdx4|Cdx4|transcript|NM_007674.3|protein_coding|2/2|c.643-65C>T||||||	.	.	45	1	0	0	0,0	44,45	0,0	0,0	27	0	0	0	0,0	24,24	0,0	3,3
chrX	103387825	.	T	G	.	PASS	33	1	ref	33	1	TT->GT	.	73	60	0	0.38	0	.	.	9.42	G|intron_variant|MODIFIER|Chic1|Chic1|transcript|NM_009767.2|protein_coding|4/5|c.574-162T>G||||||	.	.	39	0	0	0	0,0	0,0	0,0	39,40	33	0	0	0	0,0	0,0	3,3	30,30
chrX	103389444	.	T	C	.	PASS	63	2	ref	63	2	TT->CT	.	487	60	0	2.45	0	.	.	9.95	C|intron_variant|MODIFIER|Chic1|Chic1|transcript|NM_009767.2|protein_coding|5/5|c.634-16T>C||||||	.	.	229	2	0	0	0,0	0,0	0,0	227,229	257	0	0	0	0,0	6,6	0,0	251,252
chrX	103416976	.	C	A	.	PASS	42	1	ref	42	1	CC->AC	.	56	60	0	1.78	0	.	.	11.67	A|intron_variant|MODIFIER|Tsx|Tsx|transcript|NM_009440.2|protein_coding|3/6|c.167+189C>A||||||	.	.	33	0	0	0	1,1	32,32	0,0	0,0	23	0	0	0	4,4	19,19	0,0	0,0
chrX	103424102	.	C	T	.	PASS	60	1	ref	60	1	CC->CT	.	43	60	0	-3.06	0	.	.	19.87	T|intron_variant|MODIFIER|Tsx|Tsx|transcript|NM_009440.2|protein_coding|6/6|c.410-162C>T||||||	.	.	21	0	0	0	0,0	21,21	0,0	0,0	22	0	0	0	0,0	18,18	0,0	4,4
chrX	103424126	.	G	A	.	PASS	70	1	ref	70	1	GG->AG	.	82	60	0	-0.49	0	.	.	18.84	A|intron_variant|MODIFIER|Tsx|Tsx|transcript|NM_009440.2|protein_coding|6/6|c.410-138G>A||||||	.	.	47	0	0	0	0,0	0,0	47,47	0,0	35	0	0	0	4,4	0,0	30,30	1,1
chrX	103506910	.	G	T	.	PASS	71	1	ref	71	1	GG->GT	.	76	60	0	-2.05	0	.	.	19.77	T|downstream_gene_variant|MODIFIER|Jpx|Jpx|transcript|NR_015508.3|pseudogene||n.*485G>T|||||485|,T|intergenic_region|MODIFIER|Jpx-Gm9159|Jpx-Gm9159|intergenic_region|Jpx-Gm9159|||n.103506910G>T||||||	.	.	32	0	0	0	0,0	0,0	32,34	0,0	41	0	0	0	0,0	0,0	35,36	6,6
chrX	103630802	.	T	C	.	PASS	32	2	ref	32	2	TT->CT	.	244	60	0	-1.97	0	.	.	7.29	C|missense_variant|MODERATE|Zcchc13|Zcchc13|transcript|NM_029158.2|protein_coding|1/1|c.130T>C|p.Ser44Pro|217/1079|130/513|44/170||	.	.	104	0	0	0	0,0	0,0	0,0	104,106	136	0	0	0	0,0	4,4	0,0	132,134
chrX	103887471	.	G	A	.	PASS	76	1	ref	76	1	GG->AG	.	269	60	0	2.13	0	.	.	9.93	A|intergenic_region|MODIFIER|Slc16a2-Rlim|Slc16a2-Rlim|intergenic_region|Slc16a2-Rlim|||n.103887471G>A||||||	.	.	107	2	0	0	0,0	0,0	105,107	0,0	162	0	0	0	6,6	0,0	156,156	0,0
chrX	103926812	.	C	T	.	PASS	32	1	ref	32	1	CC->CT	.	355	60	0	-2.15	0	.	.	7.78	T|intergenic_region|MODIFIER|Slc16a2-Rlim|Slc16a2-Rlim|intergenic_region|Slc16a2-Rlim|||n.103926812C>T||||||	.	.	194	0	0	0	0,0	194,194	0,0	0,0	161	0	0	0	1,1	156,156	0,0	4,4
chrX	103963272	.	T	G	.	PASS	68	1	ref	68	1	TT->GT	.	593	60	0	-0.8	0	.	.	10.1	G|missense_variant|MODERATE|Rlim|Rlim|transcript|NM_011276.3|protein_coding|5/5|c.1022A>C|p.Gln341Pro|1330/7435|1022/1803|341/600||	.	.	356	1	0	0	0,0	0,0	0,0	355,356	237	0	0	0	0,0	0,0	6,6	231,231
chrX	103963495	.	G	A	.	PASS	62	1	ref	62	1	GG->AG	.	330	60	0	0.66	0	.	.	10.1	A|stop_gained|HIGH|Rlim|Rlim|transcript|NM_011276.3|protein_coding|5/5|c.799C>T|p.Gln267*|1107/7435|799/1803|267/600||	.	.	173	0	0	0	0,0	0,0	173,177	0,0	153	0	0	0	6,6	0,0	147,147	0,0
chrX	103965214	.	T	C	.	PASS	32	1	ref	32	1	TT->CT	.	286	60	0	1.38	0	.	.	7.2	C|intron_variant|MODIFIER|Rlim|Rlim|transcript|NM_011276.3|protein_coding|4/4|c.250+37A>G||||||	.	.	165	1	0	0	1,1	1,1	0,0	162,163	121	0	0	0	0,0	6,6	0,0	115,115
chrX	104303002	.	C	T	.	PASS	45	1	ref	45	1	CC->CT	.	655	60	0	1.89	0	.	.	8.05	T|missense_variant|MODERATE|Abcb7|Abcb7|transcript|NM_009592.1|protein_coding|8/16|c.982G>A|p.Asp328Asn|1004/5759|982/2259|328/752||	.	.	311	2	0	0	1,1	308,314	0,0	0,0	340	1	0	0	0,1	333,333	0,0	6,6
chrX	104413645	.	G	C	.	PASS	41	1	ref	41	1	GG->CG	.	39	60	0	-2.71	0	.	.	11.48	C|intron_variant|MODIFIER|Abcb7|Abcb7|transcript|NM_009592.1|protein_coding|1/15|c.168+12C>G||||||	.	.	18	0	0	0	0,0	0,0	18,18	0,0	21	0	0	0	0,0	3,3	18,18	0,0
chrX	104483053	.	C	T	.	PASS	47	1	ref	47	1	CC->CT	.	150	60	0	1.45	0	.	.	9.3	T|synonymous_variant|LOW|Uprt|Uprt|transcript|NM_001081189.1|protein_coding|1/7|c.93C>T|p.Ala31Ala|272/1112|93/933|31/310||	.	.	72	0	0	0	0,0	72,72	0,0	0,0	78	0	0	0	0,0	74,74	0,0	4,4
chrX	104504468	.	A	C	.	PASS	72	1	ref	72	1	AA->AC	.	451	60	0	2.16	0	.	.	7.9	C|intron_variant|MODIFIER|Uprt|Uprt|transcript|NM_001081189.1|protein_coding|6/6|c.826+41A>C||||||	.	.	230	1	0	0	227,230	1,1	0,0	1,1	218	0	0	0	212,213	6,6	0,0	0,0
chrX	104563868	.	C	G	.	PASS	78	2	ref	78	2	CC->CG	.	435	60	0	-0.78	0	.	.	10.1	G|missense_variant|MODERATE|Zdhhc15|Zdhhc15|transcript|NM_175358.4|protein_coding|9/12|c.816G>C|p.Gln272His|1081/5508|816/1014|272/337||	.	.	243	0	0	0	0,0	243,243	0,0	0,0	190	0	0	0	0,0	184,186	6,6	0,0
chrX	104572532	.	A	C	.	PASS	33	1	ref	33	1	AA->AC	.	278	60	0	-2.33	0	.	.	7.34	C|missense_variant|MODERATE|Zdhhc15|Zdhhc15|transcript|NM_175358.4|protein_coding|6/12|c.455T>G|p.Val152Gly|720/5508|455/1014|152/337||	.	.	143	1	0	0	142,144	0,0	0,0	0,0	134	0	0	0	130,130	4,4	0,0	0,0
chrX	104593920	.	T	A	.	PASS	21	1	ref	21	1	TT->AT	.	12	60	0	0	0	.	.	7.17	A|intron_variant|MODIFIER|Zdhhc15|Zdhhc15|transcript|NM_175358.4|protein_coding|3/11|c.258+4172A>T||||||	.	.	10	0	0	0	0,0	0,0	0,0	10,10	2	0	0	0	2,2	0,0	0,0	0,0
chrX	104632819	.	A	G	.	PASS	45	1	ref	45	1	AA->AG	.	32	60	0	-0.7	0	.	.	19.41	G|intron_variant|MODIFIER|Zdhhc15|Zdhhc15|transcript|NM_175358.4|protein_coding|1/11|c.137-209T>C||||||	.	.	18	0	0	0	18,18	0,0	0,0	0,0	14	0	0	0	11,11	0,0	3,3	0,0
chrX	104947931	.	T	C	.	PASS	42	1	ref	42	1	TT->CT	.	402	60	0	-0.71	0	.	.	8.69	C|intergenic_region|MODIFIER|Magee2-5530601H04Rik|Magee2-5530601H04Rik|intergenic_region|Magee2-5530601H04Rik|||n.104947931T>C||||||	.	.	178	1	0	0	0,0	0,0	0,0	177,178	224	0	0	0	0,0	5,5	0,0	219,219
chrX	105379099	.	G	A	.	PASS	54	1	ref	54	1	GG->AG	.	124	60	0	0.65	0	.	.	13.65	A|intron_variant|MODIFIER|5330434G04Rik|5330434G04Rik|transcript|NR_015552.1|pseudogene|4/4|n.606-3262C>T||||||	.	.	69	0	0	0	0,0	0,0	69,69	0,0	55	0	0	0	4,4	0,0	51,51	0,0
chrX	105500090	.	A	T	.	PASS	29	2	ref	29	2	AA->AT	.	83	60	0	2.12	0	.	.	8.18	T|missense_variant&splice_region_variant|MODERATE|Cypt2|Cypt2|transcript|NM_173436.2|protein_coding|1/2|c.299A>T|p.Lys100Met|319/695|299/543|100/180||	.	.	43	0	0	0	43,43	0,0	0,0	0,0	36	1	0	0	32,37	0,0	0,0	3,3
chrX	105725561	.	A	G	.	PASS	42	2	ref	42	2	AA->AG	.	233	60	0	-1.84	0	.	.	8.21	G|intergenic_region|MODIFIER|Cypt2-Fgf16|Cypt2-Fgf16|intergenic_region|Cypt2-Fgf16|||n.105725561A>G||||||	.	.	133	0	0	0	133,137	0,0	0,0	0,0	94	0	0	0	90,92	0,0	4,4	0,0
chrX	105774265	.	C	T	.	PASS	38	1	ref	38	1	CC->CT	.	215	60	0	-0.86	0	.	.	8.24	T|3_prime_UTR_variant|MODIFIER|Fgf16|Fgf16|transcript|NM_030614.2|protein_coding|3/3|c.*85C>T|||||85|	.	.	99	1	0	0	0,0	98,100	0,0	0,0	115	1	0	0	0,0	110,111	0,0	4,4
chrX	105819516	.	G	A	.	PASS	71	1	ref	71	1	GG->AG	.	416	60	0	2.26	0	.	.	7.19	A|stop_gained|HIGH|Atrx|Atrx|transcript|NM_009530.2|protein_coding|29/35|c.6280C>T|p.Arg2094*|6533/10244|6280/7431|2094/2476||	(Atrx|Atrx|1|1.00)	(Atrx|Atrx|1|1.00)	197	0	0	0	0,0	0,0	195,196	2,2	218	0	0	0	6,6	0,0	212,212	0,0
chrX	105836273	.	G	T	.	PASS	129	1	ref	129	1	GG->GT	.	675	60	0	1.2	0	.	.	10.1	T|intron_variant|MODIFIER|Atrx|Atrx|transcript|NM_009530.2|protein_coding|22/34|c.5521+37C>A||||||	.	.	345	4	0	0	0,0	0,0	341,346	0,0	328	1	0	0	0,0	0,0	315,317	12,12
chrX	105845025	.	T	G	.	PASS	37	1	ref	37	1	TT->GT	.	238	60	0	-1.17	0	.	.	8.23	G|intron_variant|MODIFIER|Atrx|Atrx|transcript|NM_009530.2|protein_coding|19/34|c.5089+472A>C||||||	.	.	122	0	0	0	0,0	0,0	0,0	122,122	116	0	0	0	0,0	0,0	4,4	112,112
chrX	105874736	.	C	A	.	PASS	40	1	ref	40	1	CC->AC	.	536	60	0	0.91	0	.	.	8.18	A|missense_variant|MODERATE|Atrx|Atrx|transcript|NM_009530.2|protein_coding|9/35|c.3497G>T|p.Arg1166Ile|3750/10244|3497/7431|1166/2476||	.	.	279	1	0	0	0,0	278,281	0,0	0,0	254	0	0	0	5,5	248,249	0,0	1,1
chrX	105875083	.	T	C	.	PASS	55	1	ref	55	1	TT->CT	.	683	60	0	-0.19	0	.	.	10.01	C|synonymous_variant|LOW|Atrx|Atrx|transcript|NM_009530.2|protein_coding|9/35|c.3150A>G|p.Lys1050Lys|3403/10244|3150/7431|1050/2476||	.	.	376	2	0	0	0,0	0,0	0,0	374,380	299	1	3	0	0,0	6,6	0,1	292,296
chrX	105875201	.	C	T	.	PASS	54	2	ref	54	2	CC->CT	.	710	60	0	0.87	0	.	.	8.72	T|missense_variant|MODERATE|Atrx|Atrx|transcript|NM_009530.2|protein_coding|9/35|c.3032G>A|p.Gly1011Asp|3285/10244|3032/7431|1011/2476||	.	.	386	1	0	0	2,2	383,387	0,0	0,0	318	2	0	0	1,1	309,314	0,0	6,6
chrX	105875696	.	C	T	.	PASS	55	1	ref	55	1	CC->CT	.	494	59.95	0	1.81	0	.	.	8.77	T|missense_variant|MODERATE|Atrx|Atrx|transcript|NM_009530.2|protein_coding|9/35|c.2537G>A|p.Arg846Lys|2790/10244|2537/7431|846/2476||	.	.	283	2	0	0	0,0	281,283	0,1	0,0	210	0	0	0	1,1	203,203	0,0	6,6
chrX	105877226	.	C	A	.	PASS	66	1	ref	66	1	CC->AC	.	484	60	0	3.79	0	.	.	9.53	A|missense_variant|MODERATE|Atrx|Atrx|transcript|NM_009530.2|protein_coding|9/35|c.1007G>T|p.Gly336Val|1260/10244|1007/7431|336/2476||	.	.	231	2	0	0	0,0	229,236	0,0	0,0	248	0	0	0	6,6	242,242	0,0	0,0
chrX	105878408	.	G	A	.	PASS	100	2	ref	100	2	GG->AG	.	628	59.92	0	-3.61	0	.	.	7.42	A|synonymous_variant|LOW|Atrx|Atrx|transcript|NM_009530.2|protein_coding|8/35|c.618C>T|p.Asp206Asp|871/10244|618/7431|206/2476||	.	.	295	1	0	0	0,0	0,0	293,295	1,2	331	0	0	0	8,8	0,0	323,323	0,0
chrX	105884210	.	G	A	.	PASS	90	1	ref	90	1	GG->AG	.	399	60	0	0.32	0	.	.	10.1	A|intron_variant|MODIFIER|Atrx|Atrx|transcript|NM_009530.2|protein_coding|6/34|c.481+97C>T||||||	.	.	172	4	0	0	0,0	0,0	168,173	0,0	226	0	0	0	8,8	0,0	218,218	0,0
chrX	106085392	.	G	A	.	PASS	81	1	ref	81	1	GG->AG	.	331	60	0	0.05	0	.	.	10.23	A|synonymous_variant|LOW|Atp7a|Atp7a|transcript|NM_001109757.2|protein_coding|3/23|c.399G>A|p.Val133Val|573/8198|399/4479|133/1492||,A|synonymous_variant|LOW|Atp7a|Atp7a|transcript|NM_009726.5|protein_coding|3/23|c.399G>A|p.Val133Val|573/8195|399/4476|133/1491||	.	.	127	1	0	0	0,0	0,0	126,127	0,0	204	0	0	0	10,10	0,0	194,194	0,0
chrX	106085441	.	A	G	.	PASS	86	1	ref	86	1	AA->AG	.	357	60	0	2.77	0	.	.	10.07	G|missense_variant|MODERATE|Atp7a|Atp7a|transcript|NM_001109757.2|protein_coding|3/23|c.448A>G|p.Met150Val|622/8198|448/4479|150/1492||,G|missense_variant|MODERATE|Atp7a|Atp7a|transcript|NM_009726.5|protein_coding|3/23|c.448A>G|p.Met150Val|622/8195|448/4476|150/1491||	.	.	150	1	0	0	149,150	0,0	0,0	0,0	207	1	0	0	196,197	0,0	10,10	0,0
chrX	106086655	.	C	T	.	PASS	79	1	ref	79	1	CC->CT	.	474	60	0	0.72	0	.	.	9.78	T|stop_gained|HIGH|Atp7a|Atp7a|transcript|NM_001109757.2|protein_coding|4/23|c.1177C>T|p.Gln393*|1351/8198|1177/4479|393/1492||,T|stop_gained|HIGH|Atp7a|Atp7a|transcript|NM_009726.5|protein_coding|4/23|c.1177C>T|p.Gln393*|1351/8195|1177/4476|393/1491||	(Atp7a|Atp7a|2|1.00)	(Atp7a|Atp7a|2|1.00)	285	0	0	0	1,1	284,284	0,0	0,0	189	0	0	0	0,0	183,183	0,0	6,6
chrX	106105278	.	A	G	.	PASS	91	1	ref	91	1	AA->AG	.	318	60	0	0.89	0	.	.	10.1	G|synonymous_variant|LOW|Atp7a|Atp7a|transcript|NM_001109757.2|protein_coding|15/23|c.3024A>G|p.Thr1008Thr|3198/8198|3024/4479|1008/1492||,G|synonymous_variant|LOW|Atp7a|Atp7a|transcript|NM_009726.5|protein_coding|15/23|c.3021A>G|p.Thr1007Thr|3195/8195|3021/4476|1007/1491||	.	.	189	0	0	0	189,189	0,0	0,0	0,0	129	0	0	0	123,123	0,0	6,6	0,0
chrX	106120366	.	G	A	.	PASS	67	1	ref	67	1	GG->AG	.	397	59.99	0	-1.31	0	.	.	9.04	A|missense_variant|MODERATE|Atp7a|Atp7a|transcript|NM_001109757.2|protein_coding|20/23|c.3909G>A|p.Met1303Ile|4083/8198|3909/4479|1303/1492||,A|missense_variant|MODERATE|Atp7a|Atp7a|transcript|NM_009726.5|protein_coding|20/23|c.3906G>A|p.Met1302Ile|4080/8195|3906/4476|1302/1491||	.	.	210	1	0	0	0,0	0,0	209,210	0,0	187	0	0	0	6,6	0,0	181,181	0,0
chrX	106120474	.	C	T	.	PASS	35	1	ref	35	1	CC->CT	.	220	60	0	1.1	0	.	.	7.77	T|intron_variant|MODIFIER|Atp7a|Atp7a|transcript|NM_001109757.2|protein_coding|20/22|c.3981+36C>T||||||,T|intron_variant|MODIFIER|Atp7a|Atp7a|transcript|NM_009726.5|protein_coding|20/22|c.3978+36C>T||||||	.	.	96	0	0	0	0,0	96,96	0,0	0,0	124	0	0	0	0,0	120,120	0,0	4,4
chrX	106156868	.	G	A	.	PASS	114	1	ref	114	1	GG->AG	.	613	60	0	-4.29	0	.	.	8.98	A|synonymous_variant|LOW|Tlr13|Tlr13|transcript|NM_205820.1|protein_coding|3/3|c.210G>A|p.Gly70Gly|389/4014|210/2976|70/991||	.	.	321	0	0	0	0,0	0,0	321,322	0,0	291	0	0	0	8,8	0,0	283,283	0,0
chrX	106158056	.	G	A	.	PASS	140	1	ref	140	1	GG->AG	.	703	60	0	0.49	0	.	.	10.13	A|synonymous_variant|LOW|Tlr13|Tlr13|transcript|NM_205820.1|protein_coding|3/3|c.1398G>A|p.Gly466Gly|1577/4014|1398/2976|466/991||	.	.	432	2	0	0	0,0	0,0	428,436	2,2	264	0	0	0	10,10	0,0	253,254	1,1
chrX	106216192	.	G	T	.	PASS	61	1	ref	61	1	GG->GT	.	490	60	0	-0.64	0	.	.	10.1	T|missense_variant|MODERATE|Taf9b|Taf9b|transcript|NM_001167988.1|protein_coding|6/8|c.542C>A|p.Pro181His|561/2521|542/882|181/293||,T|missense_variant|MODERATE|Taf9b|Taf9b|transcript|NM_001001176.2|protein_coding|5/7|c.410C>A|p.Pro137His|623/2583|410/750|137/249||	.	.	216	1	0	0	0,0	0,0	215,219	0,0	268	0	0	0	0,0	0,0	262,265	6,6
chrX	106219690	.	G	A	.	PASS	37	1	ref	37	1	GG->AG	.	72	60	0	1.81	0	.	.	9.65	A|synonymous_variant|LOW|Taf9b|Taf9b|transcript|NM_001167988.1|protein_coding|2/8|c.72C>T|p.Ser24Ser|91/2521|72/882|24/293||,A|5_prime_UTR_variant|MODIFIER|Taf9b|Taf9b|transcript|NM_001001176.2|protein_coding|1/7|c.-61C>T|||||61|	.	.	46	0	0	0	0,0	0,0	46,46	0,0	26	0	0	0	3,3	0,0	23,23	0,0
chrX	106284551	.	C	T	.	PASS	84	1	ref	84	1	CC->CT	.	354	60	0	-2.82	0	.	.	8.72	T|intergenic_region|MODIFIER|Fnd3c2-Mir6382|Fnd3c2-Mir6382|intergenic_region|Fnd3c2-Mir6382|||n.106284551C>T||||||	.	.	192	0	0	0	1,1	191,191	0,0	0,0	161	0	0	0	0,0	155,156	0,0	6,6
chrX	106312496	.	T	A	.	PASS	54	1	ref	54	1	TT->AT	.	50	60	0	-1.92	0	.	.	19.83	A|downstream_gene_variant|MODIFIER|Mir6382|Mir6382|transcript|NR_105803.1|pseudogene||n.*2561T>A|||||2561|,A|intergenic_region|MODIFIER|Mir6382-Fndc3c1|Mir6382-Fndc3c1|intergenic_region|Mir6382-Fndc3c1|||n.106312496T>A||||||	.	.	22	0	0	0	0,0	0,0	0,0	22,22	28	0	0	0	10,10	0,0	0,0	18,18
chrX	106345439	.	T	G	.	PASS	50	1	ref	50	1	TT->GT	.	413	60	0	2.71	0	.	.	9.5	G|intergenic_region|MODIFIER|Mir6382-Fndc3c1|Mir6382-Fndc3c1|intergenic_region|Mir6382-Fndc3c1|||n.106345439T>G||||||	.	.	191	0	0	0	0,0	0,0	0,0	191,191	222	0	0	0	0,0	4,4	8,8	210,210
chrX	106369410	.	T	C	.	PASS	87	1	ref	87	1	TT->CT	.	300	60	0	-0.9	0	.	.	11.12	C|intergenic_region|MODIFIER|Mir6382-Fndc3c1|Mir6382-Fndc3c1|intergenic_region|Mir6382-Fndc3c1|||n.106369410T>C||||||	.	.	152	3	0	0	0,0	0,0	0,0	149,152	145	0	0	0	0,0	8,8	0,0	137,140
chrX	106370246	.	T	C	.	PASS	40	1	ref	40	1	TT->CT	.	455	60	0	-0.4	0	.	.	8.18	C|intergenic_region|MODIFIER|Mir6382-Fndc3c1|Mir6382-Fndc3c1|intergenic_region|Mir6382-Fndc3c1|||n.106370246T>C||||||	.	.	256	2	0	0	0,1	0,0	0,0	254,255	198	0	0	0	0,0	6,6	0,0	192,193
chrX	106373743	.	G	A	.	PASS	70	1	ref	70	1	GG->AG	.	474	59.89	0	-0.31	0	.	.	8.95	A|intergenic_region|MODIFIER|Mir6382-Fndc3c1|Mir6382-Fndc3c1|intergenic_region|Mir6382-Fndc3c1|||n.106373743G>A||||||	.	.	242	0	0	0	0,0	0,0	242,245	0,0	229	1	0	0	6,6	0,0	222,223	0,0
chrX	106382163	.	G	A	.	PASS	63	1	ref	63	1	GG->AG	.	454	60	0	-1.97	0	.	.	9.98	A|intergenic_region|MODIFIER|Mir6382-Fndc3c1|Mir6382-Fndc3c1|intergenic_region|Mir6382-Fndc3c1|||n.106382163G>A||||||	.	.	196	1	0	0	0,0	0,0	195,196	0,0	258	0	0	0	6,6	0,0	252,252	0,0
chrX	106382575	.	G	T	.	PASS	87	1	ref	87	1	GG->GT	.	262	60	0	-2.59	0	.	.	14.07	T|intergenic_region|MODIFIER|Mir6382-Fndc3c1|Mir6382-Fndc3c1|intergenic_region|Mir6382-Fndc3c1|||n.106382575G>T||||||	.	.	122	0	0	0	0,0	0,0	122,122	0,0	140	0	0	0	0,0	0,0	128,128	12,12
chrX	106420576	.	C	A	.	PASS	46	1	ref	46	1	CC->AC	.	664	60	0	-1.82	0	.	.	8.98	A|missense_variant|MODERATE|Fndc3c1|Fndc3c1|transcript|NM_001007580.1|protein_coding|27/27|c.3955G>T|p.Gly1319Cys|4279/4812|3955/4071|1319/1356||	.	.	383	1	0	0	0,0	382,383	0,0	0,0	281	0	0	0	6,6	275,275	0,0	0,0
chrX	106432480	.	G	A	.	PASS	37	2	ref	37	2	GG->AG	.	283	60	0	-1.11	0	.	.	8.06	A|missense_variant|MODERATE|Fndc3c1|Fndc3c1|transcript|NM_001007580.1|protein_coding|21/27|c.2761C>T|p.Pro921Ser|3085/4812|2761/4071|921/1356||	.	.	166	0	0	0	0,0	0,0	166,166	0,0	115	0	0	0	4,4	0,0	111,113	0,0
chrX	106438502	.	G	A	.	PASS	32	1	ref	32	1	GG->AG	.	80	60	0	-0.15	0	.	.	8.96	A|intron_variant|MODIFIER|Fndc3c1|Fndc3c1|transcript|NM_001007580.1|protein_coding|12/26|c.1770+118C>T||||||	.	.	43	0	0	0	0,0	0,0	43,43	0,0	35	1	0	0	3,4	0,0	31,33	0,0
chrX	106446161	.	A	G	.	PASS	75	1	ref	75	1	AA->AG	.	476	60	0	0.92	0	.	.	7.34	G|missense_variant|MODERATE|Fndc3c1|Fndc3c1|transcript|NM_001007580.1|protein_coding|7/27|c.653T>C|p.Phe218Ser|977/4812|653/4071|218/1356||	.	.	220	3	0	0	214,220	0,0	0,0	3,3	253	2	0	0	243,245	0,0	8,8	0,0
chrX	106578479	.	A	G	.	PASS	59	2	ref	59	2	AA->AG	.	621	59.99	0	0.23	0	.	.	8.95	G|missense_variant|MODERATE|Cysltr1|Cysltr1|transcript|NM_001281859.1|protein_coding|4/4|c.400T>C|p.Phe134Leu|990/2960|400/1059|134/352||,G|missense_variant|MODERATE|Cysltr1|Cysltr1|transcript|NM_001281862.1|protein_coding|2/2|c.361T>C|p.Phe121Leu|832/2802|361/1020|121/339||,G|missense_variant|MODERATE|Cysltr1|Cysltr1|transcript|NM_021476.5|protein_coding|4/4|c.400T>C|p.Phe134Leu|1009/2979|400/1059|134/352||,G|upstream_gene_variant|MODIFIER|Gm5127|Gm5127|transcript|NM_001033541.2|protein_coding||c.-130637A>G|||||4707|	.	.	345	3	0	0	342,345	0,0	0,0	0,0	276	1	0	0	269,270	0,0	6,6	0,0
chrX	106755596	.	C	A	.	PASS	43	1	ref	43	1	CC->AC	.	178	60	0	0.25	0	.	.	8.58	A|intergenic_region|MODIFIER|Gm5127-Zcchc5|Gm5127-Zcchc5|intergenic_region|Gm5127-Zcchc5|||n.106755596C>A||||||	.	.	83	1	0	0	0,0	82,86	0,0	0,0	92	0	0	0	4,4	88,88	0,0	0,0
chrX	106838530	.	C	A	.	PASS	39	1	ref	39	1	CC->AC	.	122	60	0	-3	0	.	.	7.88	A|synonymous_variant|LOW|Zcchc5|Zcchc5|transcript|NM_199468.1|protein_coding|2/2|c.1125G>T|p.Leu375Leu|1499/2947|1125/1662|375/553||	.	.	57	0	0	0	0,0	57,57	0,0	0,0	65	0	0	0	4,4	61,61	0,0	0,0
chrX	106931099	.	C	A	.	PASS	52	2	ref	52	2	CC->AC	.	650	60	0	-0.12	0	.	.	7.66	A|synonymous_variant|LOW|Lpar4|Lpar4|transcript|NM_175271.4|protein_coding|3/3|c.888C>A|p.Thr296Thr|1437/4237|888/1113|296/370||	.	.	321	2	0	0	2,3	317,319	0,0	0,0	328	1	0	0	7,7	320,321	0,0	0,0
chrX	106932332	.	T	A	.	PASS	97	1	ref	97	1	TT->AT	.	393	60	0	-3.41	0	.	.	8.98	A|3_prime_UTR_variant|MODIFIER|Lpar4|Lpar4|transcript|NM_175271.4|protein_coding|3/3|c.*1008T>A|||||1008|	.	.	200	2	0	0	0,0	0,0	0,0	198,201	192	2	0	0	9,9	0,0	0,0	181,183
chrX	107104457	.	C	T	.	PASS	39	2	ref	39	2	CC->CT	.	199	60	0	0.2	0	.	.	8.24	T|3_prime_UTR_variant|MODIFIER|P2ry10|P2ry10|transcript|NM_172435.3|protein_coding|3/3|c.*1010C>T|||||1010|	.	.	92	0	0	0	0,0	92,92	0,0	0,0	107	1	0	0	0,0	102,103	0,0	4,4
chrX	107171586	.	C	A	.	PASS	102	1	ref	102	1	CC->AC	.	474	60	0	2.86	0	.	.	8.67	A|missense_variant|MODERATE|A630033H20Rik|A630033H20Rik|transcript|NM_001122595.1|protein_coding|2/2|c.551C>A|p.Ser184Tyr|922/2997|551/1059|184/352||,A|missense_variant|MODERATE|A630033H20Rik|A630033H20Rik|transcript|NM_001122596.1|protein_coding|2/2|c.551C>A|p.Ser184Tyr|969/3044|551/1059|184/352||,A|missense_variant|MODERATE|A630033H20Rik|A630033H20Rik|transcript|NM_175442.4|protein_coding|2/2|c.551C>A|p.Ser184Tyr|933/3008|551/1059|184/352||	.	.	263	2	0	0	2,2	259,262	0,0	0,0	210	0	0	0	8,8	202,202	0,0	0,0
chrX	107403051	.	C	T	.	PASS	56	1	ref	56	1	CC->CT	.	79	60	0	2.24	1.5	.	.	8.27	T|intron_variant|MODIFIER|Itm2a|Itm2a|transcript|NM_008409.2|protein_coding|1/5|c.111+55G>A||||||	.	.	31	0	0	0	0,0	31,31	0,0	0,0	48	0	0	0	0,0	44,44	0,0	4,4
chrX	107681179	.	G	A	.	PASS	41	1	ref	41	1	GG->AG	.	489	60	0	-0.41	0	.	.	8.52	A|synonymous_variant|LOW|Tbx22|Tbx22|transcript|NM_181319.5|protein_coding|6/9|c.705G>A|p.Val235Val|811/1734|705/1596|235/531||,A|synonymous_variant|LOW|Tbx22|Tbx22|transcript|NM_145224.3|protein_coding|6/9|c.663G>A|p.Val221Val|707/1630|663/1554|221/517||,A|synonymous_variant|LOW|Tbx22|Tbx22|transcript|NM_001290747.1|protein_coding|3/7|c.57G>A|p.Val19Val|450/3073|57/948|19/315||	.	.	258	0	0	0	0,0	0,0	258,258	0,0	231	1	0	0	4,4	1,1	225,226	0,0
chrX	108743040	.	G	A	.	PASS	72	1	ref	72	1	GG->AG	.	148	60	0	0.83	0	.	.	14.99	A|synonymous_variant|LOW|Brwd3|Brwd3|transcript|NM_001081477.1|protein_coding|41/41|c.5376C>T|p.Ser1792Ser|5602/6434|5376/5400|1792/1799||	.	.	69	1	0	0	0,0	0,0	68,69	0,0	79	0	0	0	6,6	0,0	73,73	0,0
chrX	108743497	.	C	T	.	PASS	70	1	ref	70	1	CC->CT	.	139	60	0	0.69	0	.	.	15.71	T|missense_variant|MODERATE|Brwd3|Brwd3|transcript|NM_001081477.1|protein_coding|41/41|c.4919G>A|p.Ser1640Asn|5145/6434|4919/5400|1640/1799||	.	.	72	0	0	0	1,1	71,71	0,0	0,0	67	0	0	0	0,0	61,61	0,0	6,6
chrX	108761190	.	A	G	.	PASS	74	1	ref	74	1	AA->AG	.	372	60	0	2.1	0	.	.	9.95	G|intron_variant|MODIFIER|Brwd3|Brwd3|transcript|NM_001081477.1|protein_coding|27/40|c.3145+46T>C||||||	.	.	163	2	0	0	161,163	0,0	0,0	0,0	209	1	0	0	202,203	0,0	6,6	0,0
chrX	108762144	.	C	T	.	PASS	60	1	ref	60	1	CC->CT	.	521	60	0	-0.98	0	.	.	8.97	T|synonymous_variant|LOW|Brwd3|Brwd3|transcript|NM_001081477.1|protein_coding|26/41|c.2991G>A|p.Thr997Thr|3217/6434|2991/5400|997/1799||	.	.	246	0	0	0	1,1	245,245	0,0	0,0	275	1	0	0	0,0	268,269	0,0	6,6
chrX	108834118	.	T	C	.	PASS	57	2	ref	57	2	TT->CT	.	62	60	0	0.34	1.62	.	.	8.98	C|synonymous_variant|LOW|Brwd3|Brwd3|transcript|NM_001081477.1|protein_coding|1/41|c.12A>G|p.Ala4Ala|238/6434|12/5400|4/1799||,C|upstream_gene_variant|MODIFIER|2810403D21Rik|2810403D21Rik|transcript|NR_015493.2|pseudogene||n.-360T>C|||||360|	.	.	19	0	0	0	0,0	0,0	0,0	19,19	42	0	0	0	0,0	4,4	0,0	38,39
chrX	108893325	.	C	A	.	PASS	70	1	ref	70	1	CC->AC	.	177	60	0	-0.13	0	.	.	10.93	A|intergenic_region|MODIFIER|2810403D21Rik-5730416F02Rik|2810403D21Rik-5730416F02Rik|intergenic_region|2810403D21Rik-5730416F02Rik|||n.108893325C>A||||||	.	.	84	0	0	0	0,0	84,84	0,0	0,0	93	0	0	0	5,5	88,88	0,0	0,0
chrX	109008156	.	A	C	.	PASS	95	2	ref	95	2	AA->AC	.	626	59.91	0	0.25	0	.	.	8.95	C|splice_region_variant&intron_variant|LOW|Hmgn5|Hmgn5|transcript|NM_016710.2|protein_coding|5/5|c.258+6T>G||||||	.	.	248	0	0	0	248,251	0,0	0,0	0,0	373	1	0	0	364,367	8,8	0,0	0,0
chrX	109008437	.	C	G	.	PASS	34	1	ref	34	1	CC->CG	.	70	60	0	2.81	0	.	.	9.28	G|intron_variant|MODIFIER|Hmgn5|Hmgn5|transcript|NM_016710.2|protein_coding|4/5|c.124-141G>C||||||	.	.	38	0	0	0	0,0	38,39	0,0	0,0	31	0	0	0	0,0	28,28	3,3	0,0
chrX	109095547	.	C	A	.	PASS	41	1	ref	41	1	CC->AC	.	198	60	0	0.57	0	.	.	8.7	A|5_prime_UTR_variant|MODIFIER|Sh3bgrl|Sh3bgrl|transcript|NM_019989.2|protein_coding|1/4|c.-46C>A|||||46|	.	.	97	0	0	0	0,0	97,97	0,0	0,0	101	2	0	0	4,4	95,97	0,0	0,0
chrX	109121464	.	A	G	.	PASS	53	1	ref	53	1	AA->AG	.	96	60	0	2.39	0	.	.	11.78	G|intron_variant|MODIFIER|Sh3bgrl|Sh3bgrl|transcript|NM_019989.2|protein_coding|1/3|c.45+25827A>G||||||	.	.	38	0	0	0	38,38	0,0	0,0	0,0	58	0	0	0	54,54	0,0	4,4	0,0
chrX	109199485	.	G	A	.	PASS	52	1	ref	52	1	GG->AG	.	317	60	0	0.95	0	.	.	7.12	A|3_prime_UTR_variant|MODIFIER|Gm6377|Gm6377|transcript|NM_001037917.2|protein_coding|2/2|c.*759G>A|||||759|	.	.	149	1	0	0	0,0	0,0	146,148	2,2	167	0	0	0	6,6	0,0	161,161	0,0
chrX	109390316	.	C	T	.	PASS	52	2	ref	52	2	CC->CT	.	175	60	0	-0.37	0	.	.	12.17	T|intergenic_region|MODIFIER|Gm6377-Gm7134|Gm6377-Gm7134|intergenic_region|Gm6377-Gm7134|||n.109390316C>T||||||	.	.	98	0	0	0	0,0	98,98	0,0	0,0	76	0	0	0	1,1	71,72	0,0	4,4
chrX	109910635	.	G	A	.	PASS	36	2	ref	36	2	GG->AG	.	263	60	0	1.33	0	.	.	8.06	A|intergenic_region|MODIFIER|Gm6377-Gm7134|Gm6377-Gm7134|intergenic_region|Gm6377-Gm7134|||n.109910635G>A||||||	.	.	143	0	0	0	0,0	0,0	143,143	0,0	120	1	0	0	4,4	0,0	115,116	0,0
chrX	109911314	.	A	G	.	PASS	45	1	ref	45	1	AA->AG	.	168	60	0	0.68	0	.	.	9.19	G|intergenic_region|MODIFIER|Gm6377-Gm7134|Gm6377-Gm7134|intergenic_region|Gm6377-Gm7134|||n.109911314A>G||||||	.	.	85	0	0	0	85,85	0,0	0,0	0,0	83	0	0	0	79,79	0,0	4,4	0,0
chrX	110373358	.	C	T	.	PASS	56	1	ref	56	1	CC->CT	.	63	60	0	-1.64	0	.	.	11.92	T|non_coding_transcript_exon_variant|MODIFIER|Gm7134|Gm7134|transcript|NR_033597.1|pseudogene|1/1|n.606C>T||||||	.	.	17	0	0	0	0,0	17,17	0,0	0,0	46	0	0	0	0,0	42,42	0,0	4,4
chrX	110814531	.	G	A	.	PASS	36	1	ref	36	1	GG->AG	.	196	60	0	3.01	0	.	.	7.89	A|missense_variant|MODERATE|Pou3f4|Pou3f4|transcript|NM_008901.2|protein_coding|1/1|c.67G>A|p.Ala23Thr|153/4730|67/1086|23/361||	.	.	120	0	0	0	0,0	0,0	120,122	0,0	74	0	0	0	4,4	0,0	70,70	0,0
chrX	110816402	.	G	A	.	PASS	87	1	ref	87	1	GG->AG	.	165	60	0	-3.91	0	.	.	16.93	A|3_prime_UTR_variant|MODIFIER|Pou3f4|Pou3f4|transcript|NM_008901.2|protein_coding|1/1|c.*852G>A|||||852|	.	.	84	1	0	0	0,0	0,0	83,84	0,0	81	0	0	0	10,10	0,0	71,71	0,0
chrX	110816845	.	T	C	.	PASS	55	1	ref	55	1	TT->CT	.	117	60	0	1.19	2.17	.	.	7.78	C|3_prime_UTR_variant|MODIFIER|Pou3f4|Pou3f4|transcript|NM_008901.2|protein_coding|1/1|c.*1295T>C|||||1295|	.	.	50	0	0	0	0,0	0,0	0,0	50,50	67	0	0	0	0,0	5,5	0,0	62,62
chrX	111122713	.	A	T	.	PASS	65	1	ref	65	1	AA->AT	.	614	60	0	3.14	0	.	.	9.44	T|synonymous_variant|LOW|Cylc1|Cylc1|transcript|NM_026134.2|protein_coding|5/5|c.762A>T|p.Ser254Ser|802/1963|762/1923|254/640||	.	.	315	0	0	0	313,316	0,0	2,2	0,0	296	0	0	0	284,284	0,0	0,0	12,12
chrX	111168401	.	T	C	.	PASS	86	1	ref	86	1	TT->CT	.	319	60	0	-2.61	0	.	.	9.15	C|intergenic_region|MODIFIER|Cylc1-Rps6ka6|Cylc1-Rps6ka6|intergenic_region|Cylc1-Rps6ka6|||n.111168401T>C||||||	.	.	146	0	0	0	0,0	0,0	0,0	146,149	168	0	0	0	0,0	8,8	0,0	160,162
chrX	111413662	.	G	T	.	PASS	71	2	ref	71	2	GG->GT	.	355	60	0	-0.65	0	.	.	9.04	T|intron_variant|MODIFIER|Rps6ka6|Rps6ka6|transcript|NM_025949.3|protein_coding|13/24|c.1209-36C>A||||||	.	.	177	1	0	0	0,0	0,1	175,176	1,1	177	1	0	0	0,0	0,0	170,171	6,6
chrX	111439312	.	G	A	.	PASS	52	1	ref	52	1	GG->AG	.	622	60	0	1.74	0	.	.	8.66	A|intron_variant|MODIFIER|Rps6ka6|Rps6ka6|transcript|NM_025949.3|protein_coding|5/24|c.490-43C>T||||||	.	.	310	0	0	0	0,0	0,0	309,310	1,1	310	1	0	0	6,6	0,0	303,305	0,0
chrX	111450455	.	G	A	.	PASS	65	1	ref	65	1	GG->AG	.	64	60	0	-1.22	0	.	.	18.5	A|intron_variant|MODIFIER|Rps6ka6|Rps6ka6|transcript|NM_025949.3|protein_coding|3/24|c.367-101C>T||||||	.	.	33	0	0	0	0,0	0,0	33,33	0,0	31	1	0	0	4,4	0,0	26,26	0,1
chrX	111571792	.	G	T	.	PASS	44	1	ref	44	1	GG->GT	.	223	60	0	-2.86	0	.	.	8.08	T|downstream_gene_variant|MODIFIER|Hdx|Hdx|transcript|NM_001080549.2|protein_coding||c.*5481C>A|||||3412|,T|downstream_gene_variant|MODIFIER|Hdx|Hdx|transcript|NM_001290459.1|protein_coding||c.*5481C>A|||||3412|,T|intergenic_region|MODIFIER|Rps6ka6-Hdx|Rps6ka6-Hdx|intergenic_region|Rps6ka6-Hdx|||n.111571792G>T||||||	.	.	134	0	0	0	0,0	0,0	134,135	0,0	88	0	0	0	0,0	0,0	84,84	4,4
chrX	111573643	.	G	T	.	PASS	32	2	ref	32	2	GG->GT	.	325	60	0	0.12	0	.	.	8.06	T|downstream_gene_variant|MODIFIER|Hdx|Hdx|transcript|NM_001080549.2|protein_coding||c.*3630C>A|||||1561|,T|downstream_gene_variant|MODIFIER|Hdx|Hdx|transcript|NM_001290459.1|protein_coding||c.*3630C>A|||||1561|,T|intergenic_region|MODIFIER|Rps6ka6-Hdx|Rps6ka6-Hdx|intergenic_region|Rps6ka6-Hdx|||n.111573643G>T||||||	.	.	187	1	0	0	0,0	0,0	186,186	0,1	136	0	0	0	0,0	0,0	132,134	4,4
chrX	111589449	.	C	A	.	PASS	57	1	ref	57	1	CC->AC	.	52	60	0	0.92	0	.	.	18.27	A|intron_variant|MODIFIER|Hdx|Hdx|transcript|NM_001080549.2|protein_coding|7/9|c.1747-171G>T||||||,A|intron_variant|MODIFIER|Hdx|Hdx|transcript|NM_001290459.1|protein_coding|6/8|c.1573-171G>T||||||	.	.	24	0	0	0	0,0	24,24	0,0	0,0	28	0	0	0	4,4	24,24	0,0	0,0
chrX	111671332	.	T	A	.	PASS	31	1	ref	31	1	TT->AT	.	316	60	0	0.45	0	.	.	7.79	A|intron_variant|MODIFIER|Hdx|Hdx|transcript|NM_001080549.2|protein_coding|2/9|c.147+11A>T||||||,A|intron_variant|MODIFIER|Hdx|Hdx|transcript|NM_001290459.1|protein_coding|1/8|c.-27-10589A>T||||||	.	.	149	0	0	0	0,0	0,0	0,0	149,149	167	1	0	0	5,5	0,0	0,0	161,161
chrX	112162995	.	G	T	.	PASS	99	1	ref	99	1	GG->GT	.	644	59.88	0	-1.43	0	.	.	8.95	T|intergenic_region|MODIFIER|Tex16-4933403O08Rik|Tex16-4933403O08Rik|intergenic_region|Tex16-4933403O08Rik|||n.112162995G>T||||||	.	.	330	1	0	0	0,0	0,0	329,338	0,0	306	0	0	0	0,0	0,0	298,298	8,8
chrX	112372140	.	T	C	.	PASS	39	1	ref	39	1	TT->CT	.	209	60	0	1.84	0	.	.	8.12	C|intron_variant|MODIFIER|Apool|Apool|transcript|NM_026565.3|protein_coding|8/8|c.710-54T>C||||||,C|intron_variant|MODIFIER|Apool|Apool|transcript|NM_001313733.1|protein_coding|8/8|c.695-54T>C||||||,C|intron_variant|MODIFIER|Apool|Apool|transcript|NM_001313734.1|protein_coding|6/6|c.491-54T>C||||||	.	.	101	0	0	0	0,0	0,0	0,0	101,102	107	0	0	0	0,0	4,4	0,0	103,103
chrX	112384551	.	G	A	.	PASS	32	1	ref	32	1	GG->AG	.	333	60	0	-2.46	0	.	.	7.2	A|missense_variant|MODERATE|Satl1|Satl1|transcript|NM_028655.1|protein_coding|6/6|c.2143C>T|p.Arg715Cys|2166/2412|2143/2235|715/744||	.	.	193	0	0	0	0,0	0,0	193,193	0,0	138	0	0	0	4,4	0,0	134,136	0,0
chrX	112385510	.	T	C	.	PASS	42	1	ref	42	1	TT->CT	.	285	60	0	0.17	0	.	.	8.38	C|intron_variant|MODIFIER|Satl1|Satl1|transcript|NM_028655.1|protein_coding|4/5|c.2024-98A>G||||||	.	.	114	0	0	0	0,0	0,0	0,0	114,114	171	1	0	0	0,0	5,6	0,0	165,165
chrX	112405385	.	T	G	.	PASS	67	1	ref	67	1	TT->GT	.	562	60	0	1.8	0	.	.	10.1	G|synonymous_variant|LOW|Satl1|Satl1|transcript|NM_028655.1|protein_coding|1/6|c.1372A>C|p.Arg458Arg|1395/2412|1372/2235|458/744||	.	.	296	0	0	0	0,0	0,0	0,0	296,298	264	1	0	0	0,0	0,0	7,7	256,257
chrX	112460585	.	C	A	.	PASS	88	1	ref	88	1	CC->AC	.	359	59.9	0	-0.32	0	.	.	8.56	A|intergenic_region|MODIFIER|Satl1-2010106E10Rik|Satl1-2010106E10Rik|intergenic_region|Satl1-2010106E10Rik|||n.112460585C>A||||||	.	.	210	0	0	0	1,1	209,211	0,0	0,0	147	0	0	0	6,6	141,141	0,0	0,0
chrX	112460958	.	T	C	.	PASS	73	1	ref	73	1	TT->CT	.	64	60	0	-0.83	1.61	.	.	7.34	C|intergenic_region|MODIFIER|Satl1-2010106E10Rik|Satl1-2010106E10Rik|intergenic_region|Satl1-2010106E10Rik|||n.112460958T>C||||||	.	.	34	1	0	0	0,0	0,0	0,0	33,34	30	0	0	0	0,0	5,5	0,0	25,25
chrX	112604098	.	T	G	.	PASS	72	1	ref	72	1	TT->GT	.	57	60	0	3.45	0	.	.	14.64	G|intron_variant|MODIFIER|Zfp711|Zfp711|transcript|NM_177747.3|protein_coding|1/8|c.-26-170T>G||||||	.	.	25	0	0	0	0,0	0,0	0,0	25,26	31	0	0	0	0,0	0,0	6,6	25,25
chrX	112624774	.	A	G	.	PASS	88	1	ref	88	1	AA->AG	.	307	60	0	-1.04	0	.	.	10.1	G|missense_variant|MODERATE|Zfp711|Zfp711|transcript|NM_177747.3|protein_coding|5/9|c.814A>G|p.Ser272Gly|1220/4330|814/2418|272/805||	.	.	172	2	0	0	170,172	0,0	0,0	0,0	135	0	0	0	129,129	0,0	6,6	0,0
chrX	112645513	.	C	G	.	PASS	24	1	ref	24	1	CC->CG	.	24	60	0	-2.04	0	.	.	12.32	G|intron_variant|MODIFIER|Pof1b|Pof1b|transcript|NM_181579.1|protein_coding|13/16|c.1432-138G>C||||||	.	.	12	0	0	0	0,0	12,12	0,0	0,0	12	0	0	0	0,0	8,8	4,4	0,0
chrX	112668982	.	A	G	.	PASS	44	1	ref	44	1	AA->AG	.	98	60	0	2.43	0	.	.	11.33	G|intron_variant|MODIFIER|Pof1b|Pof1b|transcript|NM_181579.1|protein_coding|5/16|c.543+52T>C||||||	.	.	48	0	0	0	48,48	0,0	0,0	0,0	50	0	0	0	46,46	0,0	4,4	0,0
chrX	112698021	.	A	G	.	PASS	45	1	ref	45	1	AA->AG	.	34	60	0	-2.87	0	.	.	19.83	G|intron_variant|MODIFIER|Pof1b|Pof1b|transcript|NM_181579.1|protein_coding|2/16|c.285+149T>C||||||	.	.	18	0	0	0	18,18	0,0	0,0	0,0	15	0	0	0	11,12	0,0	4,4	0,0
chrX	112774264	.	C	A	.	PASS	37	1	ref	37	1	CC->AC	.	234	60	0	0.74	0	.	.	8.23	A|intergenic_region|MODIFIER|Pof1b-Chm|Pof1b-Chm|intergenic_region|Pof1b-Chm|||n.112774264C>A||||||	.	.	118	0	0	0	0,0	118,118	0,0	0,0	116	0	0	0	4,4	112,112	0,0	0,0
chrX	113043587	.	C	T	.	PASS	33	1	ref	33	1	CC->CT	.	337	60	0	-2.14	0	.	.	7.78	T|missense_variant|MODERATE|Chm|Chm|transcript|NM_018818.2|protein_coding|15/15|c.1846G>A|p.Ala616Thr|1872/4867|1846/1989|616/662||	.	.	200	0	0	0	0,0	200,200	0,0	0,0	134	0	0	0	0,0	130,133	0,0	4,4
chrX	113065084	.	A	C	.	PASS	36	2	ref	36	2	AA->AC	.	51	60	0	-0.96	0	.	.	9.21	C|intron_variant|MODIFIER|Chm|Chm|transcript|NM_018818.2|protein_coding|11/14|c.1441-141T>G||||||	.	.	24	0	0	0	24,24	0,0	0,0	0,0	26	0	0	0	23,24	3,3	0,0	0,0
chrX	113139473	.	C	T	.	PASS	54	1	ref	54	1	CC->CT	.	388	60	0	-0.12	0	.	.	9.99	T|intron_variant|MODIFIER|Chm|Chm|transcript|NM_018818.2|protein_coding|3/14|c.190-13G>A||||||	.	.	197	3	0	0	0,0	194,197	0,0	0,0	191	0	0	0	0,0	185,185	0,0	6,6
chrX	113556326	.	A	G	.	PASS	97	1	ref	97	1	AA->AG	.	252	60	0	-3.58	0	.	.	13.71	G|synonymous_variant|LOW|Dach2|Dach2|transcript|NM_033605.2|protein_coding|3/13|c.627A>G|p.Pro209Pro|798/3014|627/1905|209/634||,G|synonymous_variant|LOW|Dach2|Dach2|transcript|NM_001289733.1|protein_coding|4/14|c.105A>G|p.Pro35Pro|476/5708|105/1338|35/445||,G|synonymous_variant|LOW|Dach2|Dach2|transcript|NM_001289732.1|protein_coding|5/16|c.105A>G|p.Pro35Pro|558/2894|105/1503|35/500||,G|synonymous_variant|LOW|Dach2|Dach2|transcript|NM_001142570.1|protein_coding|2/12|c.588A>G|p.Pro196Pro|759/5991|588/1821|196/606||,G|5_prime_UTR_variant|MODIFIER|Dach2|Dach2|transcript|NM_001289734.1|protein_coding|5/16|c.-52A>G|||||83585|	.	.	165	0	0	0	165,165	0,0	0,0	0,0	87	0	0	0	79,79	0,0	8,8	0,0
chrX	114052542	.	T	C	.	PASS	45	1	ref	45	1	TT->CT	.	169	60	0	-0.73	0	.	.	9.19	C|intergenic_region|MODIFIER|Dach2-Klhl4|Dach2-Klhl4|intergenic_region|Dach2-Klhl4|||n.114052542T>C||||||	.	.	83	0	0	0	0,0	0,0	0,0	83,84	85	0	0	0	0,0	4,4	0,0	81,81
chrX	114525480	.	T	C	.	PASS	62	1	ref	62	1	TT->CT	.	65	60	0	0.6	0	.	.	17.91	C|intron_variant|MODIFIER|Klhl4|Klhl4|transcript|NM_172781.2|protein_coding|3/10|c.725-152T>C||||||,C|intron_variant|MODIFIER|Klhl4|Klhl4|transcript|NM_001290477.1|protein_coding|3/10|c.725-152T>C||||||,C|intron_variant|MODIFIER|Klhl4|Klhl4|transcript|NM_001290478.1|protein_coding|3/10|c.725-152T>C||||||	.	.	29	0	0	0	0,0	0,0	0,0	29,29	36	0	0	0	0,0	4,4	0,0	32,32
chrX	114549370	.	A	G	.	PASS	80	1	ref	80	1	AA->AG	.	241	60	0	-1.4	0	.	.	10.23	G|missense_variant|MODERATE|Klhl4|Klhl4|transcript|NM_172781.2|protein_coding|7/11|c.1339A>G|p.Lys447Glu|1430/3884|1339/2154|447/717||,G|missense_variant|MODERATE|Klhl4|Klhl4|transcript|NM_001290477.1|protein_coding|7/11|c.1321A>G|p.Lys441Glu|1412/3866|1321/2136|441/711||,G|missense_variant|MODERATE|Klhl4|Klhl4|transcript|NM_001290478.1|protein_coding|7/11|c.1240A>G|p.Lys414Glu|1331/3785|1240/2055|414/684||	.	.	119	0	0	0	119,121	0,0	0,0	0,0	119	1	0	0	112,114	0,0	6,6	0,0
chrX	114551703	.	A	T	.	PASS	53	1	ref	53	1	AA->AT	.	117	60	0	-0.54	0	.	.	12.67	T|intron_variant|MODIFIER|Klhl4|Klhl4|transcript|NM_172781.2|protein_coding|8/10|c.1709+72A>T||||||,T|intron_variant|MODIFIER|Klhl4|Klhl4|transcript|NM_001290477.1|protein_coding|8/10|c.1691+72A>T||||||,T|intron_variant|MODIFIER|Klhl4|Klhl4|transcript|NM_001290478.1|protein_coding|8/10|c.1610+72A>T||||||	.	.	58	0	0	0	58,58	0,0	0,0	0,0	59	0	0	0	55,55	0,0	0,0	4,4
chrX	114907904	.	C	A	.	PASS	64	1	ref	64	1	CC->AC	.	70	60	0	-1.31	0	.	.	11.02	A|downstream_gene_variant|MODIFIER|Ube2dnl1|Ube2dnl1|transcript|NM_001276396.1|protein_coding||c.*2007C>A|||||1963|,A|intron_variant|MODIFIER|Ube2dnl2|Ube2dnl2|transcript|NM_001081661.1|protein_coding|1/1|c.-40-57C>A||||||	.	.	30	0	0	0	1,1	29,29	0,0	0,0	40	0	0	0	6,6	34,34	0,0	0,0
chrX	117014947	.	G	A	.	PASS	62	1	ref	62	1	GG->AG	.	71	55.71	0	-3.02	0	.	.	7.8	A|missense_variant|MODERATE|Gm14920|Gm14920|transcript|NM_001102665.1|protein_coding|1/1|c.191G>A|p.Arg64His|191/348|191/348|64/115||	.	.	35	0	0	0	0,0	0,0	35,35	0,0	36	0	0	0	4,4	0,0	32,32	0,0
chrX	118697766	.	G	T	.	PASS	38	1	ref	38	1	GG->GT	.	138	60	0	1.61	0	.	.	8.72	T|intergenic_region|MODIFIER|Tgif2lx2-Pabpc5|Tgif2lx2-Pabpc5|intergenic_region|Tgif2lx2-Pabpc5|||n.118697766G>T||||||	.	.	71	0	0	0	0,0	0,0	71,71	0,0	67	0	0	0	0,0	0,0	63,63	4,4
chrX	119840390	.	A	G	.	PASS	67	1	ref	67	1	AA->AG	.	142	58.56	0	-2.16	0	.	.	7.65	G|intergenic_region|MODIFIER|Tgif2lx2-Pabpc5|Tgif2lx2-Pabpc5|intergenic_region|Tgif2lx2-Pabpc5|||n.119840390A>G||||||	.	.	91	1	0	0	90,91	0,0	0,0	0,0	50	3	0	0	42,43	0,0	5,8	0,0
chrX	119840399	.	T	A	.	PASS	95	1	ref	95	1	TT->AT	.	139	58.53	0	-1.12	0	.	.	12.64	A|intergenic_region|MODIFIER|Tgif2lx2-Pabpc5|Tgif2lx2-Pabpc5|intergenic_region|Tgif2lx2-Pabpc5|||n.119840399T>A||||||	.	.	90	1	0	0	0,0	0,0	0,0	89,90	48	0	0	0	8,8	0,0	0,0	40,41
chrX	119840439	.	G	A	.	PASS	92	1	ref	92	1	GG->AG	.	132	58.45	0	0.53	0	.	.	12.64	A|intergenic_region|MODIFIER|Tgif2lx2-Pabpc5|Tgif2lx2-Pabpc5|intergenic_region|Tgif2lx2-Pabpc5|||n.119840439G>A||||||	.	.	82	2	0	0	0,0	0,0	80,82	0,0	49	0	0	0	8,8	0,0	41,42	0,0
chrX	119966570	.	T	C	.	PASS	48	2	ref	48	2	TT->CT	.	135	60	0	-2	0	.	.	9.65	C|intergenic_region|MODIFIER|Pabpc5-Pcdh11x|Pabpc5-Pcdh11x|intergenic_region|Pabpc5-Pcdh11x|||n.119966570T>C||||||	.	.	63	0	0	0	0,0	0,0	0,0	63,63	70	0	0	0	0,0	4,4	0,0	66,68
chrX	120209755	.	G	A	.	PASS	63	1	ref	63	1	GG->AG	.	79	60	0	-1.76	0.95	.	.	8.25	A|intergenic_region|MODIFIER|Pabpc5-Pcdh11x|Pabpc5-Pcdh11x|intergenic_region|Pabpc5-Pcdh11x|||n.120209755G>A||||||	.	.	43	0	0	0	0,0	0,0	43,44	0,0	35	0	0	0	4,4	0,0	31,31	0,0
chrX	120365313	.	G	A	.	PASS	57	2	ref	57	2	GG->AG	.	581	60	0	-1.69	0	.	.	7.32	A|missense_variant|MODERATE|Pcdh11x|Pcdh11x|transcript|NM_001271809.1|protein_coding|2/7|c.484G>A|p.Ala162Thr|853/8636|484/3993|162/1330||,A|missense_variant|MODERATE|Pcdh11x|Pcdh11x|transcript|NM_001271810.1|protein_coding|2/6|c.484G>A|p.Ala162Thr|853/8606|484/3963|162/1320||,A|non_coding_transcript_exon_variant|MODIFIER|Pcdh11x|Pcdh11x|transcript|NR_073451.1|pseudogene|2/8|n.853G>A||||||,A|non_coding_transcript_exon_variant|MODIFIER|Pcdh11x|Pcdh11x|transcript|NR_073452.1|pseudogene|2/7|n.853G>A||||||	.	.	275	1	0	0	0,0	0,0	271,272	3,3	304	1	0	0	6,6	0,0	296,299	1,1
chrX	120399216	.	C	T	.	PASS	66	1	ref	66	1	CC->CT	.	46	60	0	-0.93	0	.	.	19.87	T|intron_variant|MODIFIER|Pcdh11x|Pcdh11x|transcript|NM_001271809.1|protein_coding|2/6|c.541-186C>T||||||,T|intron_variant|MODIFIER|Pcdh11x|Pcdh11x|transcript|NM_001271810.1|protein_coding|2/5|c.541-186C>T||||||,T|intron_variant|MODIFIER|Pcdh11x|Pcdh11x|transcript|NR_073451.1|pseudogene|2/7|n.910-186C>T||||||,T|intron_variant|MODIFIER|Pcdh11x|Pcdh11x|transcript|NR_073452.1|pseudogene|2/6|n.910-186C>T||||||	.	.	22	0	0	0	0,0	22,22	0,0	0,0	24	0	0	0	0,0	20,20	0,0	4,4
chrX	120400085	.	G	A	.	PASS	61	1	ref	61	1	GG->AG	.	546	60	0	-0.83	0	.	.	10.1	A|synonymous_variant|LOW|Pcdh11x|Pcdh11x|transcript|NM_001271809.1|protein_coding|3/7|c.1224G>A|p.Leu408Leu|1593/8636|1224/3993|408/1330||,A|synonymous_variant|LOW|Pcdh11x|Pcdh11x|transcript|NM_001271810.1|protein_coding|3/6|c.1224G>A|p.Leu408Leu|1593/8606|1224/3963|408/1320||,A|non_coding_transcript_exon_variant|MODIFIER|Pcdh11x|Pcdh11x|transcript|NR_073451.1|pseudogene|3/8|n.1593G>A||||||,A|non_coding_transcript_exon_variant|MODIFIER|Pcdh11x|Pcdh11x|transcript|NR_073452.1|pseudogene|3/7|n.1593G>A||||||	.	.	276	0	0	0	0,0	0,0	276,276	0,0	270	0	0	0	6,6	0,0	264,264	0,0
chrX	120906257	.	A	G	.	PASS	87	1	ref	87	1	AA->AG	.	240	60	0	1.09	0	.	.	16.12	G|synonymous_variant|LOW|Pcdh11x|Pcdh11x|transcript|NM_001271809.1|protein_coding|7/7|c.3906A>G|p.Lys1302Lys|4275/8636|3906/3993|1302/1330||,G|synonymous_variant|LOW|Pcdh11x|Pcdh11x|transcript|NM_001271810.1|protein_coding|6/6|c.3876A>G|p.Lys1292Lys|4245/8606|3876/3963|1292/1320||,G|non_coding_transcript_exon_variant|MODIFIER|Pcdh11x|Pcdh11x|transcript|NR_073451.1|pseudogene|8/8|n.4421A>G||||||,G|non_coding_transcript_exon_variant|MODIFIER|Pcdh11x|Pcdh11x|transcript|NR_073452.1|pseudogene|7/7|n.4391A>G||||||	.	.	123	2	0	0	121,123	0,0	0,0	0,0	115	0	0	0	105,107	0,0	10,10	0,0
chrX	120957971	.	C	T	.	PASS	102	1	ref	102	1	CC->CT	.	437	59.94	0	-2.75	0	.	.	8.02	T|intergenic_region|MODIFIER|Pcdh11x-Nap1l3|Pcdh11x-Nap1l3|intergenic_region|Pcdh11x-Nap1l3|||n.120957971C>T||||||	.	.	223	4	0	0	0,0	219,228	0,0	0,0	208	2	0	0	0,0	198,201	0,0	8,8
chrX	121177427	.	T	C	.	PASS	63	1	ref	63	1	TT->CT	.	137	60	0	1.41	0	.	.	9.83	C|intergenic_region|MODIFIER|Pcdh11x-Nap1l3|Pcdh11x-Nap1l3|intergenic_region|Pcdh11x-Nap1l3|||n.121177427T>C||||||	.	.	53	0	0	0	1,1	0,0	0,0	52,52	84	0	0	0	0,0	6,6	0,0	78,78
chrX	121914307	.	C	A	.	PASS	55	1	ref	55	1	CC->AC	.	265	59.94	0	1.02	0	.	.	7.6	A|intergenic_region|MODIFIER|Pcdh11x-Nap1l3|Pcdh11x-Nap1l3|intergenic_region|Pcdh11x-Nap1l3|||n.121914307C>A||||||	.	.	130	1	0	0	1,1	128,129	0,0	0,0	132	0	0	0	6,6	126,129	0,0	0,0
chrX	122395705	.	C	A	.	PASS	98	2	ref	98	2	CC->AC	.	457	60	0	-2.54	0	.	.	8.79	A|missense_variant|MODERATE|Nap1l3|Nap1l3|transcript|NM_138742.1|protein_coding|1/1|c.1315G>T|p.Gly439Cys|1681/2825|1315/1635|439/544||	.	.	238	1	0	0	0,1	236,241	1,1	0,0	214	0	0	0	8,8	206,206	0,0	0,0
chrX	122417906	.	G	C	.	PASS	21	1	ref	21	1	GG->CG	.	27	60	0	-1.16	0	.	.	9.01	C|intergenic_region|MODIFIER|Nap1l3-Cldn34c1|Nap1l3-Cldn34c1|intergenic_region|Nap1l3-Cldn34c1|||n.122417906G>C||||||	.	.	20	0	0	0	0,0	0,0	20,20	0,0	7	0	0	0	0,0	2,2	5,5	0,0
chrX	124129691	.	C	T	.	PASS	35	1	ref	35	1	CC->CT	.	152	60	0	-2.09	0	.	.	7.59	T|intron_variant|MODIFIER|Vmn2r121|Vmn2r121|transcript|NM_001100616.1|protein_coding|5/5|c.1636+143G>A||||||	.	.	56	0	0	0	0,0	56,56	0,0	0,0	96	0	0	0	2,2	91,91	0,0	3,3
chrX	126814871	.	A	G	.	PASS	76	1	ref	76	1	AA->AG	.	376	60	0	-1.79	0	.	.	8.74	G|missense_variant|MODERATE|4932411N23Rik|4932411N23Rik|transcript|NM_177705.3|protein_coding|3/3|c.610T>C|p.Tyr204His|1225/3634|610/1413|204/470||	.	.	172	1	0	0	170,174	0,0	0,0	1,1	201	3	0	0	192,195	0,0	6,6	0,0
chrX	126905679	.	C	T	.	PASS	124	1	ref	124	1	CC->CT	.	672	60	0	1.04	0	.	.	10.1	T|intergenic_region|MODIFIER|4932411N23Rik-Gm382|4932411N23Rik-Gm382|intergenic_region|4932411N23Rik-Gm382|||n.126905679C>T||||||	.	.	318	0	0	0	0,0	318,318	0,0	0,0	349	0	0	0	0,0	339,344	0,0	10,10
chrX	127062216	.	C	A	.	PASS	59	2	ref	59	2	CC->AC	.	604	60	0	-0.16	0	.	.	10.1	A|missense_variant|MODERATE|Gm382|Gm382|transcript|NM_001033241.3|protein_coding|3/3|c.2023C>A|p.Leu675Met|2300/4070|2023/3753|675/1250||	.	.	281	2	0	0	0,1	279,281	0,0	0,0	322	3	0	0	7,7	311,314	0,0	1,1
chrX	127063421	.	A	T	.	PASS	64	2	ref	64	2	AA->AT	.	493	60	0	-0.86	0	.	.	10.1	T|missense_variant|MODERATE|Gm382|Gm382|transcript|NM_001033241.3|protein_coding|3/3|c.3228A>T|p.Lys1076Asn|3505/4070|3228/3753|1076/1250||	.	.	239	0	0	0	239,239	0,0	0,0	0,0	254	1	0	0	247,248	0,0	0,0	6,6
chrX	127063483	.	C	A	.	PASS	59	1	ref	59	1	CC->AC	.	528	60	0	-3.06	0	.	.	8.98	A|missense_variant|MODERATE|Gm382|Gm382|transcript|NM_001033241.3|protein_coding|3/3|c.3290C>A|p.Ala1097Asp|3567/4070|3290/3753|1097/1250||	.	.	251	2	0	0	0,1	249,250	0,0	0,0	277	1	0	0	6,6	270,271	0,0	0,0
chrX	128261551	.	A	G	.	PASS	92	1	ref	92	1	AA->AG	.	304	59.99	0	-1.19	0	.	.	8.95	G|intergenic_region|MODIFIER|Cldn34c4-4930558G05Rik|Cldn34c4-4930558G05Rik|intergenic_region|Cldn34c4-4930558G05Rik|||n.128261551A>G||||||	.	.	185	1	0	0	184,186	0,0	0,0	0,0	118	0	0	0	112,112	0,0	6,6	0,0
chrX	128287360	.	G	A	.	PASS	40	1	ref	40	1	GG->AG	.	207	60	0	-1.91	0	.	.	8.04	A|intergenic_region|MODIFIER|Cldn34c4-4930558G05Rik|Cldn34c4-4930558G05Rik|intergenic_region|Cldn34c4-4930558G05Rik|||n.128287360G>A||||||	.	.	103	1	0	0	0,0	0,0	102,102	0,1	104	0	0	0	4,4	0,0	100,100	0,0
chrX	128551136	.	A	G	.	PASS	80	1	ref	80	1	AA->AG	.	293	60	0	0.93	0	.	.	10.1	G|intergenic_region|MODIFIER|Cldn34c4-4930558G05Rik|Cldn34c4-4930558G05Rik|intergenic_region|Cldn34c4-4930558G05Rik|||n.128551136A>G||||||	.	.	119	0	0	0	119,119	0,0	0,0	0,0	173	0	0	0	165,166	0,0	8,8	0,0
chrX	129939600	.	C	T	.	PASS	65	1	ref	65	1	CC->CT	.	135	60	0	-0.76	0	.	.	13.3	T|intron_variant|MODIFIER|Diaph2|Diaph2|transcript|NM_172493.2|protein_coding|7/26|c.741+128C>T||||||	.	.	62	1	0	0	0,0	61,62	0,0	0,0	73	0	0	0	0,0	68,68	0,0	5,5
chrX	131849388	.	A	G	.	PASS	70	1	ref	70	1	AA->AG	.	59	60	0	-1.42	0	.	.	19.87	G|intergenic_region|MODIFIER|Diaph2-Pcdh19|Diaph2-Pcdh19|intergenic_region|Diaph2-Pcdh19|||n.131849388A>G||||||	.	.	24	0	0	0	24,25	0,0	0,0	0,0	34	0	0	0	28,28	0,0	6,6	0,0
chrX	132888908	.	A	G	.	PASS	38	1	ref	38	1	AA->AG	.	212	60	0	-1.27	0	.	.	8.24	G|intergenic_region|MODIFIER|Diaph2-Pcdh19|Diaph2-Pcdh19|intergenic_region|Diaph2-Pcdh19|||n.132888908A>G||||||	.	.	99	1	0	0	98,99	0,0	0,0	0,0	113	0	0	0	109,109	0,0	4,4	0,0
chrX	133094788	.	G	A	.	PASS	54	1	ref	54	1	GG->AG	.	116	60	0	-0.52	0	.	.	13.65	A|intergenic_region|MODIFIER|Diaph2-Pcdh19|Diaph2-Pcdh19|intergenic_region|Diaph2-Pcdh19|||n.133094788G>A||||||	.	.	60	0	0	0	0,0	0,0	60,61	0,0	55	0	0	0	4,4	0,0	51,51	0,0
chrX	133473655	.	G	T	.	PASS	41	1	ref	41	1	GG->GT	.	38	60	0	0.79	0	.	.	13.13	T|intergenic_region|MODIFIER|Diaph2-Pcdh19|Diaph2-Pcdh19|intergenic_region|Diaph2-Pcdh19|||n.133473655G>T||||||	.	.	17	0	0	0	0,0	0,0	17,18	0,0	20	0	0	0	0,0	0,0	17,17	3,3
chrX	133588152	.	G	T	.	PASS	73	2	ref	73	2	GG->GT	.	178	59.87	0	0.45	0	.	.	12.48	T|missense_variant|MODERATE|Pcdh19|Pcdh19|transcript|NM_001105245.1|protein_coding|6/6|c.3274C>A|p.His1092Asn|5003/10294|3274/3438|1092/1145||,T|missense_variant|MODERATE|Pcdh19|Pcdh19|transcript|NM_001105246.1|protein_coding|5/5|c.3130C>A|p.His1044Asn|4859/10150|3130/3294|1044/1097||	.	.	98	1	0	0	0,0	0,0	97,97	0,1	79	1	0	0	0,0	0,0	72,74	6,6
chrX	133682314	.	A	G	.	PASS	50	1	ref	50	1	AA->AG	.	111	60	0	-1.17	0	.	.	9.44	G|intron_variant|MODIFIER|Pcdh19|Pcdh19|transcript|NM_001105245.1|protein_coding|1/5|c.2148-82T>C||||||,G|intron_variant|MODIFIER|Pcdh19|Pcdh19|transcript|NM_001105246.1|protein_coding|1/4|c.2148-906T>C||||||	.	.	56	1	0	0	54,55	1,1	0,0	0,0	55	0	0	0	51,51	0,0	4,4	0,0
chrX	133685156	.	G	T	.	PASS	36	1	ref	36	1	GG->GT	.	317	60	0	-1.55	0	.	.	8.06	T|stop_gained|HIGH|Pcdh19|Pcdh19|transcript|NM_001105245.1|protein_coding|1/6|c.2109C>A|p.Cys703*|3838/10294|2109/3438|703/1145||,T|stop_gained|HIGH|Pcdh19|Pcdh19|transcript|NM_001105246.1|protein_coding|1/5|c.2109C>A|p.Cys703*|3838/10150|2109/3294|703/1097||	(Pcdh19|Pcdh19|2|1.00)	(Pcdh19|Pcdh19|2|1.00)	176	3	0	0	0,0	0,2	173,174	0,0	141	0	0	0	0,0	0,0	136,136	5,5
chrX	133851206	.	C	A	.	PASS	33	1	ref	33	1	CC->AC	.	161	60	0	1.83	0	.	.	7.92	A|5_prime_UTR_variant|MODIFIER|Tnmd|Tnmd|transcript|NM_022322.2|protein_coding|1/7|c.-1C>A|||||1|	.	.	74	0	0	0	0,0	74,75	0,0	0,0	86	0	0	0	4,4	82,82	0,0	0,0
chrX	133851398	.	T	C	.	PASS	45	2	ref	45	2	TT->CT	.	619	60	0	2.36	0	.	.	8.79	C|intron_variant|MODIFIER|Tnmd|Tnmd|transcript|NM_022322.2|protein_coding|1/6|c.49-24T>C||||||	.	.	279	0	0	0	0,0	0,0	0,0	279,280	338	0	0	0	0,0	6,6	0,0	332,333
chrX	133863123	.	T	C	.	PASS	76	2	ref	76	2	TT->CT	.	164	60	0	2.22	0	.	.	14.99	C|intron_variant|MODIFIER|Tnmd|Tnmd|transcript|NM_022322.2|protein_coding|5/6|c.577+108T>C||||||	.	.	97	1	0	0	0,0	0,0	0,0	96,97	66	1	0	0	0,0	5,5	0,0	60,62
chrX	133910773	.	A	G	.	PASS	66	1	ref	66	1	AA->AG	.	114	60	0	-1.89	0	.	.	16.16	G|intron_variant|MODIFIER|Srpx2|Srpx2|transcript|NM_001083895.3|protein_coding|2/10|c.85+42A>G||||||,G|intron_variant|MODIFIER|Srpx2|Srpx2|transcript|NM_026838.4|protein_coding|3/11|c.85+42A>G||||||	.	.	38	1	0	0	37,39	0,0	0,0	0,0	72	1	0	0	65,69	0,0	6,6	0,0
chrX	133915373	.	G	A	.	PASS	29	1	ref	29	1	GG->AG	.	309	60	0	-2.08	0	.	.	7.53	A|missense_variant|MODERATE|Srpx2|Srpx2|transcript|NM_001083895.3|protein_coding|3/11|c.151G>A|p.Ala51Thr|635/2871|151/1407|51/468||,A|missense_variant|MODERATE|Srpx2|Srpx2|transcript|NM_026838.4|protein_coding|4/12|c.151G>A|p.Ala51Thr|687/2923|151/1407|51/468||	.	.	156	0	0	0	0,0	0,0	156,156	0,0	153	0	0	0	4,4	0,0	149,149	0,0
chrX	133926156	.	C	T	.	PASS	36	1	ref	36	1	CC->CT	.	271	60	0	-0.43	0	.	.	8.06	T|intron_variant|MODIFIER|Srpx2|Srpx2|transcript|NM_001083895.3|protein_coding|5/10|c.542-81C>T||||||,T|intron_variant|MODIFIER|Srpx2|Srpx2|transcript|NM_026838.4|protein_coding|6/11|c.542-81C>T||||||	.	.	148	1	0	0	0,0	147,148	0,0	0,0	123	0	0	0	0,0	119,119	0,0	4,4
chrX	133937875	.	G	T	.	PASS	42	1	ref	42	1	GG->GT	.	116	60	0	-2.19	0	.	.	9.77	T|3_prime_UTR_variant|MODIFIER|Sytl4|Sytl4|transcript|NM_013757.2|protein_coding|17/17|c.*27C>A|||||27|,T|3_prime_UTR_variant|MODIFIER|Sytl4|Sytl4|transcript|NM_001290717.1|protein_coding|14/14|c.*122C>A|||||122|,T|3_prime_UTR_variant|MODIFIER|Sytl4|Sytl4|transcript|NM_001290718.1|protein_coding|14/14|c.*122C>A|||||122|	.	.	59	0	0	0	0,0	0,0	59,59	0,0	57	0	0	0	0,0	0,0	53,53	4,4
chrX	133947923	.	G	A	.	PASS	41	1	ref	41	1	GG->AG	.	228	60	0	-1.13	0	.	.	8.7	A|intron_variant|MODIFIER|Sytl4|Sytl4|transcript|NM_013757.2|protein_coding|12/16|c.1294-25C>T||||||,A|intron_variant|MODIFIER|Sytl4|Sytl4|transcript|NM_001290717.1|protein_coding|12/13|c.1294-25C>T||||||,A|intron_variant|MODIFIER|Sytl4|Sytl4|transcript|NM_001290718.1|protein_coding|12/13|c.1294-25C>T||||||,A|intron_variant|MODIFIER|Sytl4|Sytl4|transcript|NM_001290719.1|protein_coding|12/12|c.1294-25C>T||||||	.	.	109	0	0	0	0,0	0,0	109,109	0,0	119	0	0	0	4,4	0,0	114,114	1,1
chrX	134060751	.	G	A	.	PASS	62	2	ref	62	2	GG->AG	.	539	60	0	-1.41	0	.	.	9.73	A|intron_variant|MODIFIER|Cstf2|Cstf2|transcript|NM_133196.6|protein_coding|2/13|c.137+29G>A||||||,A|intron_variant|MODIFIER|Cstf2|Cstf2|transcript|NM_001290399.1|protein_coding|2/10|c.137+29G>A||||||,A|intron_variant|MODIFIER|Cstf2|Cstf2|transcript|NM_001290398.1|protein_coding|2/13|c.137+29G>A||||||	.	.	272	0	0	0	0,0	0,0	271,274	1,1	263	1	0	0	6,6	0,0	256,258	0,0
chrX	134072465	.	C	T	.	PASS	45	1	ref	45	1	CC->CT	.	193	60	0	-1.6	0	.	.	8.96	T|upstream_gene_variant|MODIFIER|Mir3112|Mir3112|transcript|NR_037299.1|pseudogene||n.-2851C>T|||||2851|,T|intron_variant|MODIFIER|Cstf2|Cstf2|transcript|NM_133196.6|protein_coding|8/13|c.890-671C>T||||||,T|intron_variant|MODIFIER|Cstf2|Cstf2|transcript|NM_001290399.1|protein_coding|8/10|c.890-671C>T||||||,T|intron_variant|MODIFIER|Cstf2|Cstf2|transcript|NM_001290398.1|protein_coding|8/13|c.890-749C>T||||||	.	.	104	0	0	0	0,0	104,106	0,0	0,0	87	1	0	0	0,1	82,82	0,0	4,4
chrX	134080345	.	G	A	.	PASS	74	1	ref	74	1	GG->AG	.	87	60	0	-2.51	0	.	.	18.26	A|missense_variant|MODERATE|Cstf2|Cstf2|transcript|NM_133196.6|protein_coding|12/14|c.1528G>A|p.Ala510Thr|1717/4526|1528/1743|510/580||,A|missense_variant|MODERATE|Cstf2|Cstf2|transcript|NM_001290398.1|protein_coding|12/14|c.1450G>A|p.Ala484Thr|1639/4448|1450/1665|484/554||,A|downstream_gene_variant|MODIFIER|Mir3112|Mir3112|transcript|NR_037299.1|pseudogene||n.*4948G>A|||||4948|,A|downstream_gene_variant|MODIFIER|Cstf2|Cstf2|transcript|NM_001290399.1|protein_coding||c.*5516G>A|||||4482|	.	.	43	0	0	0	0,0	0,0	43,43	0,0	44	0	0	0	6,6	0,0	38,38	0,0
chrX	134081349	.	A	G	.	PASS	52	1	ref	52	1	AA->AG	.	170	60	0	0.65	0	.	.	11.53	G|intron_variant|MODIFIER|Cstf2|Cstf2|transcript|NM_133196.6|protein_coding|13/13|c.*3+33A>G||||||,G|intron_variant|MODIFIER|Cstf2|Cstf2|transcript|NM_001290398.1|protein_coding|13/13|c.*3+33A>G||||||	.	.	91	0	0	0	91,91	0,0	0,0	0,0	79	0	0	0	74,74	1,1	4,4	0,0
chrX	134094899	.	G	T	.	PASS	33	1	ref	33	1	GG->GT	.	261	60	0	-3.03	0	.	.	7.25	T|missense_variant|MODERATE|Nox1|Nox1|transcript|NM_172203.2|protein_coding|10/13|c.1148C>A|p.Pro383His|1294/2563|1148/1692|383/563||	.	.	125	2	0	0	0,0	0,1	123,124	0,0	136	0	0	0	0,0	0,0	132,132	4,4
chrX	134095059	.	T	C	.	PASS	31	1	ref	31	1	TT->CT	.	356	60	0	-1.76	0	.	.	7.39	C|missense_variant|MODERATE|Nox1|Nox1|transcript|NM_172203.2|protein_coding|9/13|c.1076A>G|p.Asp359Gly|1222/2563|1076/1692|359/563||	.	.	213	1	0	0	0,0	0,0	0,0	212,213	143	0	0	0	0,0	4,4	0,0	139,139
chrX	134099517	.	T	C	.	PASS	62	2	ref	62	2	TT->CT	.	613	60	0	0.28	0	.	.	10.1	C|intron_variant|MODIFIER|Nox1|Nox1|transcript|NM_172203.2|protein_coding|4/12|c.337+21A>G||||||	.	.	349	1	0	0	0,0	0,0	0,0	348,349	262	0	0	0	0,0	6,6	0,0	256,258
chrX	134099966	.	A	G	.	PASS	37	2	ref	37	2	AA->AG	.	235	60	0	0.8	0	.	.	8.23	G|intron_variant|MODIFIER|Nox1|Nox1|transcript|NM_172203.2|protein_coding|2/12|c.142-20T>C||||||	.	.	119	1	0	0	118,119	0,0	0,0	0,0	114	0	0	0	110,111	0,0	4,4	0,0
chrX	134207143	.	A	G	.	PASS	36	1	ref	36	1	AA->AG	.	51	60	0	-0.69	0	.	.	9.21	G|intron_variant|MODIFIER|Arl13a|Arl13a|transcript|NM_028947.1|protein_coding|8/9|c.1028-189A>G||||||	.	.	24	0	0	0	24,24	0,0	0,0	0,0	27	0	0	0	24,24	0,0	3,3	0,0
chrX	134295611	.	G	T	.	PASS	45	1	ref	45	1	GG->GT	.	138	60	0	-2.34	0	.	.	7.9	T|missense_variant|MODERATE|Tmem35a|Tmem35a|transcript|NM_026239.2|protein_coding|1/2|c.102G>T|p.Lys34Asn|387/1918|102/504|34/167||	.	.	54	0	0	0	0,0	0,0	54,54	0,0	84	1	0	0	0,0	0,0	79,79	4,4
chrX	134317629	.	G	T	.	PASS	69	1	ref	69	1	GG->GT	.	571	60	0	-0.88	0	.	.	10.1	T|missense_variant|MODERATE|Cenpi|Cenpi|transcript|NM_001305631.1|protein_coding|5/22|c.374G>T|p.Arg125Leu|655/3624|374/2241|125/746||,T|missense_variant|MODERATE|Cenpi|Cenpi|transcript|NM_145924.3|protein_coding|6/23|c.374G>T|p.Arg125Leu|723/3692|374/2241|125/746||	.	.	297	1	0	0	0,0	0,0	296,297	0,0	274	1	0	0	0,0	0,0	265,266	8,8
chrX	134337317	.	A	G	.	PASS	78	1	ref	78	1	AA->AG	.	426	60	0	-0.12	0	.	.	10.1	G|synonymous_variant|LOW|Cenpi|Cenpi|transcript|NM_001305631.1|protein_coding|11/22|c.1005A>G|p.Pro335Pro|1286/3624|1005/2241|335/746||,G|synonymous_variant|LOW|Cenpi|Cenpi|transcript|NM_145924.3|protein_coding|12/23|c.1005A>G|p.Pro335Pro|1354/3692|1005/2241|335/746||	.	.	233	1	0	0	232,233	0,0	0,0	0,0	193	0	0	0	187,187	0,0	6,6	0,0
chrX	134339717	.	T	C	.	PASS	45	1	ref	45	1	TT->CT	.	221	60	0	-2.32	0	.	.	8.21	C|intron_variant|MODIFIER|Cenpi|Cenpi|transcript|NM_001305631.1|protein_coding|13/21|c.1273-117T>C||||||,C|intron_variant|MODIFIER|Cenpi|Cenpi|transcript|NM_145924.3|protein_coding|14/22|c.1273-117T>C||||||	.	.	134	1	0	0	0,0	0,0	0,0	133,136	85	0	0	0	0,0	4,4	0,0	81,81
chrX	134339843	.	T	C	.	PASS	104	1	ref	104	1	TT->CT	.	418	60	0	1.46	0	.	.	10.1	C|missense_variant|MODERATE|Cenpi|Cenpi|transcript|NM_001305631.1|protein_coding|14/22|c.1282T>C|p.Tyr428His|1563/3624|1282/2241|428/746||,C|missense_variant|MODERATE|Cenpi|Cenpi|transcript|NM_145924.3|protein_coding|15/23|c.1282T>C|p.Tyr428His|1631/3692|1282/2241|428/746||	.	.	230	2	0	0	0,0	0,0	0,0	228,232	186	0	0	0	0,0	8,8	0,0	178,178
chrX	134347389	.	G	A	.	PASS	42	1	ref	42	1	GG->AG	.	228	60	0	1.72	0	.	.	8.52	A|intron_variant|MODIFIER|Cenpi|Cenpi|transcript|NM_001305631.1|protein_coding|17/21|c.1686+29G>A||||||,A|intron_variant|MODIFIER|Cenpi|Cenpi|transcript|NM_145924.3|protein_coding|18/22|c.1686+29G>A||||||	.	.	129	0	0	0	0,0	0,0	129,130	0,0	98	0	0	0	4,4	0,0	94,94	0,0
chrX	134424100	.	G	T	.	PASS	39	1	ref	39	1	GG->GT	.	41	60	0	-0.55	0	.	.	10.41	T|intron_variant|MODIFIER|Drp2|Drp2|transcript|NM_010078.3|protein_coding|2/22|c.117+147G>T||||||	.	.	18	0	0	0	0,0	0,0	18,18	0,0	23	0	0	0	0,0	0,0	20,20	3,3
chrX	134428454	.	A	G	.	PASS	42	1	ref	42	1	AA->AG	.	154	60	0	0.29	0	.	.	7.98	G|missense_variant|MODERATE|Drp2|Drp2|transcript|NM_010078.3|protein_coding|3/23|c.258A>G|p.Ile86Met|494/6983|258/2874|86/957||	.	.	57	0	0	0	57,58	0,0	0,0	0,0	96	0	0	0	92,92	0,0	4,4	0,0
chrX	134431435	.	A	C	.	PASS	61	1	ref	61	1	AA->AC	.	41	60	0	-1.61	0	.	.	19.87	C|intron_variant|MODIFIER|Drp2|Drp2|transcript|NM_010078.3|protein_coding|4/22|c.439-96A>C||||||	.	.	20	0	0	0	20,20	0,0	0,0	0,0	21	0	0	0	17,17	4,4	0,0	0,0
chrX	134433753	.	T	C	.	PASS	31	1	ref	31	1	TT->CT	.	280	60	0	1.59	0	.	.	7.78	C|intron_variant|MODIFIER|Drp2|Drp2|transcript|NM_010078.3|protein_coding|5/22|c.560-38T>C||||||	.	.	137	0	0	0	0,0	0,0	0,0	137,137	143	0	0	0	0,0	4,4	0,0	139,139
chrX	134489287	.	T	C	.	PASS	39	1	ref	39	1	TT->CT	.	244	60	0	-0.84	0	.	.	8.18	C|intergenic_region|MODIFIER|Taf7l-Timm8a1|Taf7l-Timm8a1.2|intergenic_region|Taf7l-Timm8a1.2|||n.134489287T>C||||||	.	.	135	0	0	0	0,0	0,0	0,0	135,135	109	0	0	0	0,0	4,4	0,0	105,105
chrX	134586034	.	C	T	.	PASS	77	1	ref	77	1	CC->CT	.	170	60	0	-0.03	0	.	.	14.99	T|upstream_gene_variant|MODIFIER|Btk|Btk|transcript|NM_013482.2|protein_coding||c.-11977G>A|||||2894|,T|downstream_gene_variant|MODIFIER|Gla|Gla|transcript|NM_013463.2|protein_coding||c.*3833G>A|||||2135|,T|intron_variant|MODIFIER|Rpl36a|Rpl36a|transcript|NM_019865.5|protein_coding|1/4|c.4-44C>T||||||	.	.	90	0	0	0	0,0	90,90	0,0	0,0	80	1	0	0	0,0	73,74	0,0	6,6
chrX	134595423	.	T	A	.	PASS	53	1	ref	53	1	TT->AT	.	156	60	0	-1.38	0	.	.	12.39	A|intron_variant|MODIFIER|Gla|Gla|transcript|NM_013463.2|protein_coding|2/6|c.376-66A>T||||||	.	.	80	1	1	0	0,0	0,0	0,0	79,80	76	1	0	0	5,5	0,0	0,0	70,71
chrX	134600819	.	C	T	.	PASS	43	1	ref	43	1	CC->CT	.	190	60	0	-3.22	0	.	.	7.72	T|missense_variant|MODERATE|Gla|Gla|transcript|NM_013463.2|protein_coding|1/7|c.119G>A|p.Arg40Gln|187/3032|119/1266|40/421||,T|upstream_gene_variant|MODIFIER|Hnrnph2|Hnrnph2|transcript|NM_001313716.1|protein_coding||c.-4089C>T|||||360|,T|upstream_gene_variant|MODIFIER|Hnrnph2|Hnrnph2|transcript|NM_001313717.1|protein_coding||c.-4089C>T|||||360|,T|upstream_gene_variant|MODIFIER|Hnrnph2|Hnrnph2|transcript|NM_019868.4|protein_coding||c.-4089C>T|||||360|	.	.	96	0	0	0	0,0	96,97	0,0	0,0	93	0	0	0	0,0	89,89	0,0	4,4
chrX	134693764	.	G	A	.	PASS	41	2	ref	41	2	GG->AG	.	122	60	0	-1.18	0	.	.	9.85	A|missense_variant|MODERATE|Armcx4|Armcx4|transcript|NM_001202500.3|protein_coding|6/6|c.4420G>A|p.Ala1474Thr|5003/9011|4420/7071|1474/2356||	.	.	62	0	0	0	0,0	0,0	62,64	0,0	56	0	0	0	4,4	0,0	52,54	0,0
chrX	134694133	.	G	A	.	PASS	37	1	ref	37	1	GG->AG	.	266	60	0	0.28	0	.	.	8.06	A|missense_variant|MODERATE|Armcx4|Armcx4|transcript|NM_001202500.3|protein_coding|6/6|c.4789G>A|p.Glu1597Lys|5372/9011|4789/7071|1597/2356||	.	.	148	1	0	0	0,0	0,0	147,148	0,0	118	0	0	0	4,4	0,0	114,114	0,0
chrX	134720737	.	G	T	.	PASS	40	1	ref	40	1	GG->GT	.	289	60	0	-0.06	0	.	.	8.18	T|missense_variant|MODERATE|Armcx1|Armcx1|transcript|NM_001166377.1|protein_coding|6/6|c.587G>T|p.Ser196Ile|1290/2465|587/1371|196/456||,T|missense_variant|MODERATE|Armcx1|Armcx1|transcript|NM_001166378.1|protein_coding|4/4|c.587G>T|p.Ser196Ile|989/2164|587/1371|196/456||,T|missense_variant|MODERATE|Armcx1|Armcx1|transcript|NM_001166379.1|protein_coding|4/4|c.587G>T|p.Ser196Ile|1105/2280|587/1371|196/456||,T|missense_variant|MODERATE|Armcx1|Armcx1|transcript|NM_001166380.1|protein_coding|5/5|c.587G>T|p.Ser196Ile|1081/2256|587/1371|196/456||,T|missense_variant|MODERATE|Armcx1|Armcx1|transcript|NM_030066.3|protein_coding|6/6|c.587G>T|p.Ser196Ile|1174/2349|587/1371|196/456||	.	.	163	1	0	0	0,0	0,1	162,163	0,0	125	0	0	0	0,0	0,0	120,120	5,5
chrX	134721105	.	A	G	.	PASS	68	1	ref	68	1	AA->AG	.	384	60	0	-0.9	0	.	.	9.72	G|missense_variant|MODERATE|Armcx1|Armcx1|transcript|NM_001166377.1|protein_coding|6/6|c.955A>G|p.Thr319Ala|1658/2465|955/1371|319/456||,G|missense_variant|MODERATE|Armcx1|Armcx1|transcript|NM_001166378.1|protein_coding|4/4|c.955A>G|p.Thr319Ala|1357/2164|955/1371|319/456||,G|missense_variant|MODERATE|Armcx1|Armcx1|transcript|NM_001166379.1|protein_coding|4/4|c.955A>G|p.Thr319Ala|1473/2280|955/1371|319/456||,G|missense_variant|MODERATE|Armcx1|Armcx1|transcript|NM_001166380.1|protein_coding|5/5|c.955A>G|p.Thr319Ala|1449/2256|955/1371|319/456||,G|missense_variant|MODERATE|Armcx1|Armcx1|transcript|NM_030066.3|protein_coding|6/6|c.955A>G|p.Thr319Ala|1542/2349|955/1371|319/456||	.	.	197	0	0	0	196,197	0,0	0,0	1,1	186	0	0	0	180,180	0,0	6,6	0,0
chrX	134721422	.	T	C	.	PASS	76	1	ref	76	1	TT->CT	.	436	60	0	1.18	0	.	.	10.1	C|synonymous_variant|LOW|Armcx1|Armcx1|transcript|NM_001166377.1|protein_coding|6/6|c.1272T>C|p.Phe424Phe|1975/2465|1272/1371|424/456||,C|synonymous_variant|LOW|Armcx1|Armcx1|transcript|NM_001166378.1|protein_coding|4/4|c.1272T>C|p.Phe424Phe|1674/2164|1272/1371|424/456||,C|synonymous_variant|LOW|Armcx1|Armcx1|transcript|NM_001166379.1|protein_coding|4/4|c.1272T>C|p.Phe424Phe|1790/2280|1272/1371|424/456||,C|synonymous_variant|LOW|Armcx1|Armcx1|transcript|NM_001166380.1|protein_coding|5/5|c.1272T>C|p.Phe424Phe|1766/2256|1272/1371|424/456||,C|synonymous_variant|LOW|Armcx1|Armcx1|transcript|NM_030066.3|protein_coding|6/6|c.1272T>C|p.Phe424Phe|1859/2349|1272/1371|424/456||	.	.	236	0	0	0	0,0	0,0	0,0	236,236	200	0	0	0	0,0	6,6	0,0	194,194
chrX	134721572	.	G	A	.	PASS	122	2	ref	122	2	GG->AG	.	669	60	0	0.05	0	.	.	10.1	A|3_prime_UTR_variant|MODIFIER|Armcx1|Armcx1|transcript|NM_001166377.1|protein_coding|6/6|c.*51G>A|||||51|,A|3_prime_UTR_variant|MODIFIER|Armcx1|Armcx1|transcript|NM_001166378.1|protein_coding|4/4|c.*51G>A|||||51|,A|3_prime_UTR_variant|MODIFIER|Armcx1|Armcx1|transcript|NM_001166379.1|protein_coding|4/4|c.*51G>A|||||51|,A|3_prime_UTR_variant|MODIFIER|Armcx1|Armcx1|transcript|NM_001166380.1|protein_coding|5/5|c.*51G>A|||||51|,A|3_prime_UTR_variant|MODIFIER|Armcx1|Armcx1|transcript|NM_030066.3|protein_coding|6/6|c.*51G>A|||||51|	.	.	324	1	0	0	0,0	0,0	323,331	0,1	337	0	0	0	13,13	0,0	324,324	0,0
chrX	134758524	.	G	A	.	PASS	79	1	ref	79	1	GG->AG	.	124	49.45	0	2.49	0	.	.	7.8	A|5_prime_UTR_variant|MODIFIER|Armcx3|Armcx3|transcript|NM_027870.3|protein_coding|5/5|c.-69G>A|||||69|,A|downstream_gene_variant|MODIFIER|Mir7093|Mir7093|transcript|NR_106061.1|pseudogene||n.*793G>A|||||793|	.	.	70	0	0	0	0,0	0,0	70,72	0,0	52	0	0	0	6,6	0,0	46,46	0,0
chrX	134805724	.	C	T	.	PASS	58	1	ref	58	1	CC->CT	.	83	60	0	3.11	2	.	.	7.36	T|missense_variant|MODERATE|Armcx2|Armcx2|transcript|NM_001166397.1|protein_coding|6/6|c.1159G>A|p.Val387Met|2089/3671|1159/2355|387/784||,T|missense_variant|MODERATE|Armcx2|Armcx2|transcript|NM_001166398.1|protein_coding|6/6|c.1159G>A|p.Val387Met|2032/3614|1159/2355|387/784||,T|missense_variant|MODERATE|Armcx2|Armcx2|transcript|NM_026139.4|protein_coding|5/5|c.1159G>A|p.Val387Met|2196/3778|1159/2355|387/784||	.	.	37	0	0	0	0,0	37,37	0,0	0,0	46	1	0	0	0,0	41,42	0,0	4,4
chrX	134805978	.	G	A	.	PASS	57	1	ref	57	1	GG->AG	.	125	60	0	-0.37	0	.	.	15.03	A|missense_variant|MODERATE|Armcx2|Armcx2|transcript|NM_001166397.1|protein_coding|6/6|c.905C>T|p.Ala302Val|1835/3671|905/2355|302/784||,A|missense_variant|MODERATE|Armcx2|Armcx2|transcript|NM_001166398.1|protein_coding|6/6|c.905C>T|p.Ala302Val|1778/3614|905/2355|302/784||,A|missense_variant|MODERATE|Armcx2|Armcx2|transcript|NM_026139.4|protein_coding|5/5|c.905C>T|p.Ala302Val|1942/3778|905/2355|302/784||	.	.	76	0	0	0	0,0	0,0	76,76	0,0	49	0	0	0	4,4	0,0	45,45	0,0
chrX	134905744	.	G	T	.	PASS	29	1	ref	29	1	GG->GT	.	118	60	0	-1.5	0	.	.	8.1	T|intergenic_region|MODIFIER|Armcx2-Nxf2|Armcx2-Nxf2|intergenic_region|Armcx2-Nxf2|||n.134905744G>T||||||	.	.	61	1	0	0	0,0	0,0	60,61	0,0	57	0	0	0	0,0	0,0	53,53	4,4
chrX	134950856	.	G	T	.	PASS	50	1	ref	50	1	GG->GT	.	164	60	0	-0.11	0	.	.	10.52	T|intron_variant|MODIFIER|Nxf2|Nxf2|transcript|NM_001289735.1|protein_coding|18/21|c.1708+113C>A||||||,T|intron_variant|MODIFIER|Nxf2|Nxf2|transcript|NM_001289736.1|protein_coding|18/21|c.1666+113C>A||||||,T|intron_variant|MODIFIER|Nxf2|Nxf2|transcript|NM_031259.2|protein_coding|18/21|c.1708+113C>A||||||	.	.	96	1	0	0	0,0	0,0	95,96	0,0	68	1	0	0	0,0	0,0	63,63	4,5
chrX	134956338	.	T	C	.	PASS	79	1	ref	79	1	TT->CT	.	517	60	0	0.81	0	.	.	10.1	C|intron_variant|MODIFIER|Nxf2|Nxf2|transcript|NM_001289735.1|protein_coding|6/21|c.576+25A>G||||||,C|intron_variant|MODIFIER|Nxf2|Nxf2|transcript|NM_001289736.1|protein_coding|6/21|c.534+25A>G||||||,C|intron_variant|MODIFIER|Nxf2|Nxf2|transcript|NM_031259.2|protein_coding|6/21|c.576+25A>G||||||	.	.	285	3	0	0	0,0	0,0	0,0	282,287	230	0	0	0	1,1	6,6	1,1	222,222
chrX	135583157	.	G	C	.	PASS	74	1	ref	74	1	GG->CG	.	439	60	0	0.5	0	.	.	10.06	C|missense_variant|MODERATE|Nxf7|Nxf7|transcript|NM_130888.1|protein_coding|20/22|c.1690C>G|p.Leu564Val|1690/1863|1690/1863|564/620||	.	.	279	1	0	0	0,0	0,0	277,278	1,2	159	0	0	0	0,0	6,6	153,153	0,0
chrX	135585400	.	T	C	.	PASS	84	1	ref	84	1	TT->CT	.	386	60	0	-0.16	0	.	.	9.71	C|intron_variant|MODIFIER|Nxf7|Nxf7|transcript|NM_130888.1|protein_coding|12/21|c.1063-51A>G||||||	.	.	218	1	0	0	0,0	0,0	1,1	216,217	168	2	0	0	0,0	6,6	0,0	160,161
chrX	135587898	.	C	A	.	PASS	30	2	ref	30	2	CC->AC	.	366	60	0	-0.12	0	.	.	7.65	A|intron_variant|MODIFIER|Nxf7|Nxf7|transcript|NM_130888.1|protein_coding|8/21|c.718+69G>T||||||	.	.	218	0	0	0	0,0	218,220	0,0	0,0	144	0	0	0	4,4	140,142	0,0	0,0
chrX	135588667	.	T	C	.	PASS	31	1	ref	31	1	TT->CT	.	213	60	0	-2.13	0	.	.	7.39	C|splice_region_variant&intron_variant|LOW|Nxf7|Nxf7|transcript|NM_130888.1|protein_coding|4/21|c.379-8A>G||||||	.	.	121	0	0	0	0,0	0,0	0,0	121,121	92	0	0	0	0,0	4,4	0,0	88,88
chrX	135654707	.	A	G	.	PASS	27	1	ref	27	1	AA->AG	.	17	60	0	1.34	0	.	.	8.62	G|3_prime_UTR_variant|MODIFIER|Tcp11x2|Tcp11x2|transcript|NM_027952.3|protein_coding|10/10|c.*186T>C|||||186|	.	.	13	0	0	0	13,13	0,0	0,0	0,0	4	0	0	0	1,1	0,0	3,3	0,0
chrX	135657351	.	A	T	.	PASS	50	1	ref	50	1	AA->AT	.	134	60	0	-1.06	0	.	.	10.52	T|intron_variant|MODIFIER|Tcp11x2|Tcp11x2|transcript|NM_027952.3|protein_coding|9/9|c.1279+86T>A||||||	.	.	67	0	0	0	67,67	0,0	0,0	0,0	67	0	0	0	63,63	0,0	0,0	4,4
chrX	135664406	.	T	C	.	PASS	81	1	ref	81	1	TT->CT	.	221	60	0	-0.21	0	.	.	11.24	C|missense_variant|MODERATE|Tcp11x2|Tcp11x2|transcript|NM_027952.3|protein_coding|5/10|c.555A>G|p.Ile185Met|624/1776|555/1512|185/503||	.	.	118	0	0	0	0,0	0,0	0,0	118,119	102	0	0	0	0,0	6,6	0,0	96,96
chrX	135718731	.	A	G	.	PASS	79	1	ref	79	1	AA->AG	.	329	60	0	-1.93	0	.	.	9.98	G|synonymous_variant|LOW|Tmsb15a|Tmsb15a|transcript|NM_030106.2|protein_coding|3/3|c.123T>C|p.Phe41Phe|235/299|123/138|41/45||	.	.	146	0	0	0	146,146	0,0	0,0	0,0	183	1	0	0	176,176	0,0	6,6	0,1
chrX	135720573	.	G	A	.	PASS	53	1	ref	53	1	GG->AG	.	512	60	0	-2.68	0	.	.	8.6	A|5_prime_UTR_premature_start_codon_gain_variant|LOW|Tmsb15a|Tmsb15a|transcript|NM_030106.2|protein_coding|1/3|c.-12C>T||||||,A|5_prime_UTR_variant|MODIFIER|Tmsb15a|Tmsb15a|transcript|NM_030106.2|protein_coding|1/3|c.-12C>T|||||808|	.	.	207	0	0	0	0,0	0,0	207,207	0,0	304	0	0	0	6,6	0,0	298,299	0,0
chrX	135720632	.	C	T	.	PASS	85	1	ref	85	1	CC->CT	.	524	60	0	-0.84	0	.	.	10.1	T|5_prime_UTR_variant|MODIFIER|Tmsb15a|Tmsb15a|transcript|NM_030106.2|protein_coding|1/3|c.-71G>A|||||867|	.	.	213	2	0	0	0,0	211,214	0,0	0,0	309	0	0	0	0,0	301,302	0,0	8,8
chrX	135746786	.	C	A	.	PASS	99	1	ref	99	1	CC->AC	.	388	59.96	0	0.43	0	.	.	9.42	A|missense_variant|MODERATE|Armcx5|Armcx5|transcript|NM_001009575.5|protein_coding|4/4|c.1610C>A|p.Ala537Asp|2284/2824|1610/1821|537/606||,A|downstream_gene_variant|MODIFIER|Mir7646|Mir7646|transcript|NR_106104.1|pseudogene||n.*17C>A|||||17|,A|intron_variant|MODIFIER|Gprasp1|Gprasp1|transcript|NM_001004359.2|protein_coding|2/9|c.-1016-1870C>A||||||,A|intron_variant|MODIFIER|Gprasp1|Gprasp1|transcript|NM_001005385.1|protein_coding|3/9|c.-821-1870C>A||||||,A|intron_variant|MODIFIER|Gprasp1|Gprasp1|transcript|NM_026081.5|protein_coding|2/10|c.-1105-1870C>A||||||	.	.	204	0	0	0	0,0	204,204	0,0	0,0	184	0	0	0	10,10	174,174	0,0	0,0
chrX	135800285	.	A	G	.	PASS	80	1	ref	80	1	AA->AG	.	296	60	0	-2.22	0	.	.	9.86	G|missense_variant|MODERATE|Gprasp1|Gprasp1|transcript|NM_001004359.2|protein_coding|10/10|c.1226A>G|p.Asp409Gly|2606/5789|1226/4044|409/1347||,G|missense_variant|MODERATE|Gprasp1|Gprasp1|transcript|NM_001005385.1|protein_coding|10/10|c.1226A>G|p.Asp409Gly|2492/5675|1226/4044|409/1347||,G|missense_variant|MODERATE|Gprasp1|Gprasp1|transcript|NM_026081.5|protein_coding|11/11|c.1226A>G|p.Asp409Gly|2695/5878|1226/4044|409/1347||	.	.	129	0	0	0	129,129	0,0	0,0	0,0	166	0	0	0	160,161	0,0	6,6	0,0
chrX	135801021	.	T	C	.	PASS	89	2	ref	89	2	TT->CT	.	370	60	0	-0.03	0	.	.	10.1	C|synonymous_variant|LOW|Gprasp1|Gprasp1|transcript|NM_001004359.2|protein_coding|10/10|c.1962T>C|p.Ala654Ala|3342/5789|1962/4044|654/1347||,C|synonymous_variant|LOW|Gprasp1|Gprasp1|transcript|NM_001005385.1|protein_coding|10/10|c.1962T>C|p.Ala654Ala|3228/5675|1962/4044|654/1347||,C|synonymous_variant|LOW|Gprasp1|Gprasp1|transcript|NM_026081.5|protein_coding|11/11|c.1962T>C|p.Ala654Ala|3431/5878|1962/4044|654/1347||	.	.	226	1	0	0	0,0	0,0	0,0	225,228	142	1	0	0	0,0	6,6	0,0	135,136
chrX	135844044	.	A	G	.	PASS	57	1	ref	57	1	AA->AG	.	569	60	0	-1.96	0	.	.	8.77	G|synonymous_variant|LOW|Gprasp2|Gprasp2|transcript|NM_001163015.1|protein_coding|7/7|c.2151A>G|p.Leu717Leu|3128/3814|2151/2481|717/826||,G|synonymous_variant|LOW|Gprasp2|Gprasp2|transcript|NM_001163016.1|protein_coding|7/7|c.2151A>G|p.Leu717Leu|3090/3776|2151/2481|717/826||,G|synonymous_variant|LOW|Gprasp2|Gprasp2|transcript|NM_001163017.1|protein_coding|7/7|c.2151A>G|p.Leu717Leu|3075/3761|2151/2481|717/826||	.	.	281	1	0	0	279,281	1,1	0,0	0,0	285	0	0	0	279,281	0,0	6,6	0,0
chrX	135995082	.	A	G	.	PASS	81	1	ref	81	1	AA->AG	.	797	60	0	-2.52	0	.	.	9.18	G|3_prime_UTR_variant|MODIFIER|Arxes2|Arxes2|transcript|NM_029823.2|protein_coding|1/1|c.*581A>G|||||581|	.	.	357	2	0	0	355,358	0,0	0,0	0,0	438	0	0	0	430,431	0,0	8,8	0,0
chrX	136075743	.	G	T	.	PASS	81	1	ref	81	1	GG->GT	.	446	60	0	1.77	0	.	.	10.1	T|intron_variant|MODIFIER|Nxf3|Nxf3|transcript|NM_001024141.4|protein_coding|13/18|c.1141+88C>A||||||	.	.	264	0	0	0	0,0	0,0	264,265	0,0	179	0	0	0	0,0	0,0	173,175	6,6
chrX	136078914	.	C	A	.	PASS	56	1	ref	56	1	CC->AC	.	649	60	0	0.8	0	.	.	10.1	A|intron_variant|MODIFIER|Nxf3|Nxf3|transcript|NM_001024141.4|protein_coding|6/18|c.614-45G>T||||||	.	.	358	1	0	0	0,0	357,359	0,0	0,0	290	0	0	0	6,6	284,284	0,0	0,0
chrX	136079251	.	T	C	.	PASS	89	1	ref	89	1	TT->CT	.	85	60	0	-0.89	0	.	.	19.98	C|intron_variant|MODIFIER|Nxf3|Nxf3|transcript|NM_001024141.4|protein_coding|5/18|c.507+110A>G||||||	.	.	43	0	0	0	0,0	0,0	0,0	43,43	42	0	0	0	0,0	10,10	0,0	32,32
chrX	136140459	.	C	T	.	PASS	68	1	ref	68	1	CC->CT	.	87	60	0	-1.4	0	.	.	17.98	T|downstream_gene_variant|MODIFIER|Bex4|Bex4|transcript|NM_212457.2|protein_coding||c.*243C>T|||||22|,T|intergenic_region|MODIFIER|Bex4-Tceal8|Bex4-Tceal8|intergenic_region|Bex4-Tceal8|||n.136140459C>T||||||	.	.	33	0	0	0	0,0	33,33	0,0	0,0	54	0	0	0	0,0	48,48	0,0	6,6
chrX	136226129	.	C	T	.	PASS	63	1	ref	63	1	CC->CT	.	89	60	0	-0.6	0	.	.	18.09	T|downstream_gene_variant|MODIFIER|Tceal7|Tceal7|transcript|NM_001127169.1|protein_coding||c.*567C>T|||||29|,T|intergenic_region|MODIFIER|Tceal7-Wbp5|Tceal7-Wbp5|intergenic_region|Tceal7-Wbp5|||n.136226129C>T||||||	.	.	52	0	0	0	0,0	52,53	0,0	0,0	36	0	0	0	0,0	32,32	0,0	4,4
chrX	136957840	.	A	G	.	PASS	51	1	ref	51	1	AA->AG	.	81	60	0	0.54	0	.	.	8.15	G|intron_variant|MODIFIER|Tmsb15b2|Tmsb15b2|transcript|NM_001080967.4|protein_coding|1/2|c.-6+59T>C||||||,G|intron_variant|MODIFIER|Tmsb15l|Tmsb15l|transcript|NM_207267.4|protein_coding|2/3|c.101-1001T>C||||||	.	.	44	0	0	0	42,42	1,1	1,1	0,0	37	0	0	0	33,33	0,0	4,4	0,0
chrX	136983429	.	C	T	.	PASS	43	1	ref	43	1	CC->CT	.	173	60	0	-0.57	0	.	.	8.5	T|synonymous_variant|LOW|Slc25a53|Slc25a53|transcript|NM_001082412.2|protein_coding|7/7|c.282G>A|p.Arg94Arg|878/3191|282/1041|94/346||,T|synonymous_variant|LOW|Slc25a53|Slc25a53|transcript|NM_001114179.1|protein_coding|2/2|c.162G>A|p.Arg54Arg|260/2573|162/921|54/306||	.	.	79	2	0	0	0,0	77,80	0,0	0,0	93	0	0	0	0,0	89,89	0,0	4,4
chrX	136995620	.	A	G	.	PASS	84	1	ref	84	1	AA->AG	.	205	60	0	-0.49	0	.	.	14.76	G|missense_variant|MODERATE|Zcchc18|Zcchc18|transcript|NM_001035509.1|protein_coding|4/4|c.983A>G|p.Gln328Arg|1553/2856|983/1182|328/393||,G|missense_variant|MODERATE|Zcchc18|Zcchc18|transcript|NM_001035510.1|protein_coding|2/2|c.983A>G|p.Gln328Arg|2024/3327|983/1182|328/393||,G|missense_variant|MODERATE|Zcchc18|Zcchc18|transcript|NM_025893.2|protein_coding|4/4|c.983A>G|p.Gln328Arg|1501/2804|983/1182|328/393||,G|upstream_gene_variant|MODIFIER|Slc25a53|Slc25a53|transcript|NM_001114179.1|protein_coding||c.-12030T>C|||||2588|,G|intron_variant|MODIFIER|Slc25a53|Slc25a53|transcript|NM_001082412.2|protein_coding|6/6|c.90-11999T>C||||||	.	.	121	0	0	0	121,124	0,0	0,0	0,0	81	0	0	0	75,75	0,0	6,6	0,0
chrX	137015301	.	C	T	.	PASS	31	1	ref	31	1	CC->CT	.	263	60	0	-1.44	0	.	.	7.7	T|synonymous_variant|LOW|Slc25a53|Slc25a53|transcript|NM_001082412.2|protein_coding|6/7|c.45G>A|p.Leu15Leu|641/3191|45/1041|15/346||	.	.	121	0	0	0	0,0	121,121	0,0	0,0	142	0	0	0	0,0	138,138	0,0	4,4
chrX	137114118	.	C	G	.	PASS	53	1	ref	53	1	CC->CG	.	117	60	0	2.59	0	.	.	12.09	G|downstream_gene_variant|MODIFIER|Esx1|Esx1|transcript|NM_007957.2|protein_coding||c.*1432G>C|||||1279|,G|intergenic_region|MODIFIER|Fam199x-Esx1|Fam199x-Esx1|intergenic_region|Fam199x-Esx1|||n.137114118C>G||||||	.	.	60	0	0	0	0,0	60,60	0,0	0,0	57	0	0	0	0,0	53,53	4,4	0,0
chrX	137119628	.	T	C	.	PASS	30	2	ref	30	2	TT->CT	.	275	60	0	0.58	0	.	.	7.26	C|missense_variant|MODERATE|Esx1|Esx1|transcript|NM_007957.2|protein_coding|2/5|c.154A>G|p.Thr52Ala|452/1600|154/1149|52/382||	.	.	116	1	0	0	0,0	0,0	0,0	115,128	142	4	0	0	0,0	4,4	0,0	134,143
chrX	137129600	.	G	C	.	PASS	73	1	ref	73	1	GG->CG	.	142	60	0	-1.75	0	.	.	15.22	C|intergenic_region|MODIFIER|Esx1-Il1rapl2|Esx1-Il1rapl2|intergenic_region|Esx1-Il1rapl2|||n.137129600G>C||||||	.	.	68	0	0	0	0,0	0,0	68,68	0,0	74	0	0	0	0,0	6,6	68,68	0,0
chrX	137204111	.	A	C	.	PASS	80	1	ref	80	1	AA->AC	.	152	59.73	0	0.36	0	.	.	14.91	C|intergenic_region|MODIFIER|Esx1-Il1rapl2|Esx1-Il1rapl2|intergenic_region|Esx1-Il1rapl2|||n.137204111A>C||||||	.	.	86	0	0	0	86,90	0,0	0,0	0,0	62	0	0	0	56,56	6,6	0,0	0,0
chrX	138208724	.	T	A	.	PASS	38	1	ref	38	1	TT->AT	.	202	60	0	-0.68	0	.	.	8.43	A|missense_variant|MODERATE|Tex13a|Tex13a|transcript|NM_026469.2|protein_coding|2/2|c.605A>T|p.Glu202Val|758/1317|605/1134|202/377||,A|intron_variant|MODIFIER|Il1rapl2|Il1rapl2|transcript|NM_030688.2|protein_coding|3/10|c.357-11661T>A||||||	.	.	131	0	0	0	0,0	0,0	0,0	131,134	68	0	0	0	4,4	0,0	0,0	64,64
chrX	138220616	.	C	T	.	PASS	47	1	ref	47	1	CC->CT	.	177	60	0	-2.12	0	.	.	9.08	T|intron_variant|MODIFIER|Il1rapl2|Il1rapl2|transcript|NM_030688.2|protein_coding|4/10|c.543+45C>T||||||	.	.	80	0	0	0	0,0	80,80	0,0	0,0	97	0	0	0	1,1	92,92	0,0	4,4
chrX	138846577	.	C	T	.	PASS	55	1	ref	55	1	CC->CT	.	480	60	0	0.98	0	.	.	10.01	T|synonymous_variant|LOW|Il1rapl2|Il1rapl2|transcript|NM_030688.2|protein_coding|11/11|c.2014C>T|p.Leu672Leu|2922/5422|2014/2061|672/686||	.	.	238	3	0	0	0,0	235,238	0,0	0,0	242	0	0	0	0,0	236,236	0,0	6,6
chrX	138959706	.	C	A	.	PASS	57	1	ref	57	1	CC->AC	.	390	60	0	-1.94	0	.	.	9.98	A|intron_variant|MODIFIER|Nrk|Nrk|transcript|NM_013724.2|protein_coding|4/27|c.252+18C>A||||||	.	.	232	0	0	0	0,0	232,232	0,0	0,0	158	0	0	0	3,3	153,153	0,0	2,2
chrX	138966515	.	G	T	.	PASS	35	1	ref	35	1	GG->GT	.	283	60	0	1.1	0	.	.	8.06	T|intron_variant|MODIFIER|Nrk|Nrk|transcript|NM_013724.2|protein_coding|7/27|c.580+39G>T||||||	.	.	157	0	0	0	0,0	0,0	157,159	0,0	124	0	0	0	0,0	0,0	120,120	4,4
chrX	138970244	.	A	G	.	PASS	41	1	ref	41	1	AA->AG	.	213	60	0	-0.01	0	.	.	8.7	G|intron_variant|MODIFIER|Nrk|Nrk|transcript|NM_013724.2|protein_coding|8/27|c.712-90A>G||||||	.	.	95	1	0	0	94,95	0,0	0,0	0,0	118	0	0	0	113,113	1,1	4,4	0,0
chrX	138972941	.	A	C	.	PASS	29	1	ref	29	1	AA->AC	.	792	60	0	-0.56	0	.	.	7.65	C|missense_variant|MODERATE|Nrk|Nrk|transcript|NM_013724.2|protein_coding|11/28|c.984A>C|p.Lys328Asn|1306/6602|984/4368|328/1455||	.	.	375	0	0	0	375,377	0,0	0,0	0,0	414	1	0	0	407,409	6,6	0,0	0,0
chrX	138975249	.	G	T	.	PASS	77	1	ref	77	1	GG->GT	.	214	60	0	-1.43	0	.	.	12.12	T|missense_variant|MODERATE|Nrk|Nrk|transcript|NM_013724.2|protein_coding|13/28|c.1198G>T|p.Asp400Tyr|1520/6602|1198/4368|400/1455||	.	.	119	0	0	0	0,0	0,0	118,119	1,1	93	0	0	0	0,0	0,0	87,87	6,7
chrX	138983764	.	T	A	.	PASS	42	1	ref	42	1	TT->AT	.	141	60	0	0.49	0	.	.	7.95	A|intron_variant|MODIFIER|Nrk|Nrk|transcript|NM_013724.2|protein_coding|16/27|c.2498-78T>A||||||	.	.	47	1	0	0	0,0	0,0	0,0	46,47	94	0	0	0	4,4	0,0	0,0	90,90
chrX	139179523	.	T	G	.	PASS	51	1	ref	51	1	TT->GT	.	128	60	0	0.16	0	.	.	11.13	G|intergenic_region|MODIFIER|4930513O06Rik-Mum1l1|4930513O06Rik-Mum1l1|intergenic_region|4930513O06Rik-Mum1l1|||n.139179523T>G||||||	.	.	63	0	0	0	0,0	0,0	0,0	63,63	65	0	0	0	0,0	0,0	4,4	61,61
chrX	139201701	.	C	T	.	PASS	71	1	ref	71	1	CC->CT	.	231	60	0	1.45	0	.	.	9.19	T|intergenic_region|MODIFIER|4930513O06Rik-Mum1l1|4930513O06Rik-Mum1l1|intergenic_region|4930513O06Rik-Mum1l1|||n.139201701C>T||||||	.	.	104	1	0	0	1,1	102,105	0,0	0,0	125	1	0	0	0,0	118,118	0,0	6,6
chrX	139235266	.	A	G	.	PASS	34	1	ref	34	1	AA->AG	.	260	60	0	-2.48	0	.	.	7.34	G|synonymous_variant|LOW|Mum1l1|Mum1l1|transcript|NM_001164630.1|protein_coding|7/7|c.552A>G|p.Leu184Leu|1531/4600|552/2046|184/681||,G|synonymous_variant|LOW|Mum1l1|Mum1l1|transcript|NM_175541.3|protein_coding|6/6|c.552A>G|p.Leu184Leu|1454/4523|552/2046|184/681||,G|synonymous_variant|LOW|Mum1l1|Mum1l1|transcript|NM_001164631.1|protein_coding|4/4|c.552A>G|p.Leu184Leu|1113/4182|552/2046|184/681||,G|synonymous_variant|LOW|Mum1l1|Mum1l1|transcript|NM_001164632.1|protein_coding|5/5|c.552A>G|p.Leu184Leu|1274/4343|552/2046|184/681||,G|synonymous_variant|LOW|Mum1l1|Mum1l1|transcript|NM_001164633.1|protein_coding|5/5|c.552A>G|p.Leu184Leu|1213/4282|552/2046|184/681||,G|downstream_gene_variant|MODIFIER|Platr21|Platr21|transcript|NR_045455.1|pseudogene||n.*4960T>C|||||4960|	.	.	128	0	0	0	128,129	0,0	0,0	0,0	131	1	0	0	126,126	0,0	4,4	0,0
chrX	139235709	.	A	G	.	PASS	37	1	ref	37	1	AA->AG	.	244	60	0	-0.51	0	.	.	8.23	G|missense_variant|MODERATE|Mum1l1|Mum1l1|transcript|NM_001164630.1|protein_coding|7/7|c.995A>G|p.Glu332Gly|1974/4600|995/2046|332/681||,G|missense_variant|MODERATE|Mum1l1|Mum1l1|transcript|NM_175541.3|protein_coding|6/6|c.995A>G|p.Glu332Gly|1897/4523|995/2046|332/681||,G|missense_variant|MODERATE|Mum1l1|Mum1l1|transcript|NM_001164631.1|protein_coding|4/4|c.995A>G|p.Glu332Gly|1556/4182|995/2046|332/681||,G|missense_variant|MODERATE|Mum1l1|Mum1l1|transcript|NM_001164632.1|protein_coding|5/5|c.995A>G|p.Glu332Gly|1717/4343|995/2046|332/681||,G|missense_variant|MODERATE|Mum1l1|Mum1l1|transcript|NM_001164633.1|protein_coding|5/5|c.995A>G|p.Glu332Gly|1656/4282|995/2046|332/681||,G|downstream_gene_variant|MODIFIER|Platr21|Platr21|transcript|NR_045455.1|pseudogene||n.*4517T>C|||||4517|	.	.	123	0	0	0	123,125	0,0	0,0	0,0	117	0	0	0	113,115	0,0	4,4	0,0
chrX	139481016	.	A	G	.	PASS	72	1	ref	72	1	AA->AG	.	422	60	0	-0.76	0	.	.	10.1	G|missense_variant|MODERATE|D330045A20Rik|D330045A20Rik|transcript|NM_175326.5|protein_coding|1/14|c.521A>G|p.Glu174Gly|650/3738|521/2553|174/850||	.	.	254	0	0	0	254,254	0,0	0,0	0,0	168	0	0	0	162,162	0,0	6,6	0,0
chrX	139532006	.	A	G	.	PASS	14	1	ref	14	1	AA->AG	.	17	60	0	0.45	0	.	.	8.22	G|intron_variant|MODIFIER|D330045A20Rik|D330045A20Rik|transcript|NM_175326.5|protein_coding|11/13|c.1972+227A>G||||||	.	.	9	0	0	0	9,9	0,0	0,0	0,0	8	0	0	0	5,5	0,0	3,3	0,0
chrX	139545136	.	T	C	.	PASS	55	1	ref	55	1	TT->CT	.	593	60	0	0.09	0	.	.	8.94	C|synonymous_variant|LOW|D330045A20Rik|D330045A20Rik|transcript|NM_175326.5|protein_coding|13/14|c.2373T>C|p.Cys791Cys|2502/3738|2373/2553|791/850||	.	.	297	1	0	0	0,0	0,0	1,1	295,296	295	1	0	0	0,0	6,6	0,0	288,290
chrX	139553419	.	A	G	.	PASS	84	1	ref	84	1	AA->AG	.	311	60	0	-2.32	0	.	.	9.24	G|synonymous_variant|LOW|D330045A20Rik|D330045A20Rik|transcript|NM_175326.5|protein_coding|14/14|c.2448A>G|p.Ala816Ala|2577/3738|2448/2553|816/850||	.	.	140	0	0	0	140,141	0,0	0,0	0,0	168	0	0	0	160,162	0,0	8,8	0,0
chrX	139685315	.	G	A	.	PASS	78	1	ref	78	1	GG->AG	.	116	60	0	0.4	0	.	.	18.15	A|splice_region_variant&intron_variant|LOW|Tbc1d8b|Tbc1d8b|transcript|NM_001081499.2|protein_coding|1/20|c.130+5G>A||||||	.	.	65	0	0	0	0,0	0,0	65,66	0,0	50	0	0	0	6,6	0,0	44,44	0,0
chrX	139713652	.	C	A	.	PASS	77	2	ref	77	2	CC->AC	.	310	60	0	0	0	.	.	9.69	A|intron_variant|MODIFIER|Tbc1d8b|Tbc1d8b|transcript|NM_001081499.2|protein_coding|7/20|c.1200+233C>A||||||	.	.	173	5	0	0	1,1	167,171	0,0	0,1	137	0	0	0	6,6	131,131	0,0	0,0
chrX	139745402	.	C	T	.	PASS	75	2	ref	75	2	CC->CT	.	119	60	0	-2.63	0	.	.	18.18	T|intron_variant|MODIFIER|Tbc1d8b|Tbc1d8b|transcript|NM_001081499.2|protein_coding|18/20|c.2809+111C>T||||||	.	.	64	1	0	0	0,1	63,63	0,0	0,0	55	0	0	0	0,0	48,48	0,0	7,7
chrX	139752038	.	G	A	.	PASS	44	2	ref	44	2	GG->AG	.	43	60	0	1.82	0	.	.	19.28	A|3_prime_UTR_variant|MODIFIER|Tbc1d8b|Tbc1d8b|transcript|NM_001081499.2|protein_coding|21/21|c.*197G>A|||||197|	.	.	26	0	0	0	0,0	0,0	26,26	0,0	17	1	0	0	3,3	0,0	13,14	0,0
chrX	139823320	.	C	A	.	PASS	141	1	ref	141	1	CC->AC	.	684	59.98	0	0.74	0	.	.	8.95	A|missense_variant|MODERATE|Morc4|Morc4|transcript|NM_001193309.1|protein_coding|16/17|c.2443G>T|p.Gly815Cys|2724/4108|2443/2787|815/928||,A|missense_variant|MODERATE|Morc4|Morc4|transcript|NM_029413.4|protein_coding|16/16|c.2443G>T|p.Gly815Cys|2724/4409|2443/2652|815/883||	.	.	396	1	0	0	0,0	395,400	0,0	0,0	283	1	0	0	10,10	272,274	0,0	0,0
chrX	139840699	.	T	C	.	PASS	67	1	ref	67	1	TT->CT	.	484	60	0	3.47	0	.	.	9.7	C|missense_variant&splice_region_variant|MODERATE|Morc4|Morc4|transcript|NM_001193309.1|protein_coding|10/17|c.1246A>G|p.Arg416Gly|1527/4108|1246/2787|416/928||,C|missense_variant&splice_region_variant|MODERATE|Morc4|Morc4|transcript|NM_029413.4|protein_coding|10/16|c.1246A>G|p.Arg416Gly|1527/4409|1246/2652|416/883||	.	.	242	2	0	0	0,0	0,0	0,0	240,242	242	0	0	0	0,0	6,6	0,0	236,236
chrX	139864329	.	G	T	.	PASS	39	1	ref	39	1	GG->GT	.	33	60	0	2.11	0	.	.	9.98	T|intron_variant|MODIFIER|Morc4|Morc4|transcript|NM_001193309.1|protein_coding|3/16|c.308+166C>A||||||,T|intron_variant|MODIFIER|Morc4|Morc4|transcript|NM_029413.4|protein_coding|3/15|c.308+166C>A||||||	.	.	12	0	0	0	0,0	0,0	12,12	0,0	21	0	0	0	0,0	0,0	18,18	3,3
chrX	139945858	.	T	C	.	PASS	93	1	ref	93	1	TT->CT	.	373	60	0	0.62	0	.	.	10.1	C|missense_variant|MODERATE|Rbm41|Rbm41|transcript|NM_001290630.1|protein_coding|8/8|c.1193A>G|p.Lys398Arg|1281/5611|1193/1314|398/437||,C|missense_variant|MODERATE|Rbm41|Rbm41|transcript|NM_001172147.1|protein_coding|8/8|c.1157A>G|p.Lys386Arg|1291/5621|1157/1278|386/425||,C|missense_variant|MODERATE|Rbm41|Rbm41|transcript|NM_153586.2|protein_coding|7/7|c.1121A>G|p.Lys374Arg|1209/5539|1121/1242|374/413||,C|intron_variant|MODIFIER|Rbm41|Rbm41|transcript|NM_001172148.1|protein_coding|6/6|c.1075+9049A>G||||||	.	.	180	1	0	0	0,0	0,0	0,0	179,181	192	0	0	0	0,0	8,8	0,0	184,184
chrX	139954803	.	G	A	.	PASS	41	1	ref	41	1	GG->AG	.	250	60	0	-0.59	0	.	.	8.52	A|intron_variant|MODIFIER|Rbm41|Rbm41|transcript|NM_001290630.1|protein_coding|7/7|c.1147+104C>T||||||,A|intron_variant|MODIFIER|Rbm41|Rbm41|transcript|NM_001172148.1|protein_coding|6/6|c.1075+104C>T||||||,A|intron_variant|MODIFIER|Rbm41|Rbm41|transcript|NM_001172147.1|protein_coding|7/7|c.1111+104C>T||||||,A|intron_variant|MODIFIER|Rbm41|Rbm41|transcript|NM_153586.2|protein_coding|6/6|c.1075+104C>T||||||	.	.	149	0	0	0	0,0	0,0	149,149	0,0	101	0	0	0	4,4	0,0	97,97	0,0
chrX	139993393	.	T	A	.	PASS	89	1	ref	89	1	TT->AT	.	307	60	0	-1.4	0	.	.	10.23	A|missense_variant|MODERATE|Rbm41|Rbm41|transcript|NM_001290630.1|protein_coding|4/8|c.428A>T|p.Lys143Met|516/5611|428/1314|143/437||,A|missense_variant|MODERATE|Rbm41|Rbm41|transcript|NM_001172148.1|protein_coding|4/7|c.428A>T|p.Lys143Met|516/2229|428/1215|143/404||,A|missense_variant|MODERATE|Rbm41|Rbm41|transcript|NM_001172147.1|protein_coding|5/8|c.464A>T|p.Lys155Met|598/5621|464/1278|155/425||,A|missense_variant|MODERATE|Rbm41|Rbm41|transcript|NM_153586.2|protein_coding|4/7|c.428A>T|p.Lys143Met|516/5539|428/1242|143/413||	.	.	169	1	0	0	0,0	0,0	0,0	168,169	138	1	0	0	7,7	0,0	0,0	130,131
chrX	140022089	.	T	C	.	PASS	39	1	ref	39	1	TT->CT	.	733	60	0	0.23	0	.	.	8.18	C|splice_acceptor_variant&intron_variant|HIGH|Nup62cl|Nup62cl|transcript|NM_001081668.1|protein_coding|7/8|c.661-2A>G||||||	(Nup62cl|Nup62cl|1|1.00)	.	345	2	0	0	0,0	0,0	0,0	343,347	386	0	0	0	1,1	6,6	0,0	379,379
chrX	140027502	.	T	C	.	PASS	51	1	ref	51	1	TT->CT	.	136	60	0	1.5	0	.	.	11.13	C|intron_variant|MODIFIER|Nup62cl|Nup62cl|transcript|NM_001081668.1|protein_coding|6/8|c.548+66A>G||||||	.	.	71	0	0	0	0,0	0,0	0,0	71,71	65	0	0	0	0,0	4,4	0,0	61,61
chrX	140082277	.	G	A	.	PASS	113	1	ref	113	1	GG->AG	.	770	60	0	-0.96	0	.	.	10.1	A|synonymous_variant|LOW|Pih1h3b|Pih1h3b|transcript|NM_177921.3|protein_coding|5/7|c.411G>A|p.Lys137Lys|496/1509|411/657|137/218||	.	.	321	0	0	0	0,0	0,0	321,324	0,0	445	1	0	0	10,10	0,0	434,435	0,0
chrX	140404532	.	C	A	.	PASS	32	1	ref	32	1	CC->AC	.	268	60	0	-0.88	0	.	.	8.21	A|missense_variant|MODERATE|Frmpd3|Frmpd3|transcript|NM_001320946.1|protein_coding|12/15|c.1183C>A|p.Leu395Ile|1317/7314|1183/5325|395/1774||	.	.	129	0	0	0	0,0	129,130	0,0	0,0	138	0	0	0	4,4	134,134	0,0	0,0
chrX	140427912	.	T	C	.	PASS	35	1	ref	35	1	TT->CT	.	263	60	0	1.5	0	.	.	8.23	C|synonymous_variant|LOW|Frmpd3|Frmpd3|transcript|NM_001320946.1|protein_coding|14/15|c.1761T>C|p.His587His|1895/7314|1761/5325|587/1774||	.	.	135	0	0	0	0,0	0,0	0,0	135,136	127	0	0	0	0,0	4,4	0,0	123,123
chrX	140428037	.	G	C	.	PASS	87	1	ref	87	1	GG->CG	.	227	60	0	0.65	0	.	.	13.43	C|missense_variant|MODERATE|Frmpd3|Frmpd3|transcript|NM_001320946.1|protein_coding|14/15|c.1886G>C|p.Gly629Ala|2020/7314|1886/5325|629/1774||	.	.	138	0	0	0	0,0	0,0	138,141	0,0	84	0	0	0	0,0	6,6	78,80	0,0
chrX	140445877	.	G	A	.	PASS	32	1	ref	32	1	GG->AG	.	310	60	0	0.41	0	.	.	8.06	A|intergenic_region|MODIFIER|Frmpd3-Prps1|Frmpd3-Prps1|intergenic_region|Frmpd3-Prps1|||n.140445877G>A||||||	.	.	168	0	0	0	0,0	0,0	168,168	0,0	142	2	0	0	4,4	0,0	136,137	0,1
chrX	140446374	.	C	A	.	PASS	46	2	ref	46	2	CC->AC	.	128	60	0	2.06	0	.	.	8.66	A|intergenic_region|MODIFIER|Frmpd3-Prps1|Frmpd3-Prps1|intergenic_region|Frmpd3-Prps1|||n.140446374C>A||||||	.	.	48	0	0	0	0,0	48,49	0,0	0,0	78	0	0	0	4,4	74,75	0,0	0,0
chrX	140465147	.	C	T	.	PASS	77	1	ref	77	1	CC->CT	.	270	60	0	-2.88	0	.	.	7.77	T|intron_variant|MODIFIER|Prps1|Prps1|transcript|NM_021463.4|protein_coding|1/6|c.123-84C>T||||||	.	.	129	0	0	0	1,1	128,130	0,0	0,0	138	0	0	0	0,0	132,133	0,0	6,6
chrX	140467741	.	A	G	.	PASS	46	2	ref	46	2	AA->AG	.	619	60	0	-2.66	0	.	.	8.23	G|missense_variant|MODERATE|Prps1|Prps1|transcript|NM_021463.4|protein_coding|3/7|c.376A>G|p.Thr126Ala|515/1975|376/957|126/318||	.	.	336	0	0	0	336,337	0,0	0,0	0,0	279	0	0	0	273,276	0,0	6,6	0,0
chrX	140472033	.	T	C	.	PASS	46	1	ref	46	1	TT->CT	.	669	60	0	2.88	0	.	.	7.76	C|synonymous_variant|LOW|Prps1|Prps1|transcript|NM_021463.4|protein_coding|5/7|c.567T>C|p.Phe189Phe|706/1975|567/957|189/318||	.	.	330	0	0	0	1,1	0,0	0,0	329,330	337	1	0	0	0,0	6,6	0,0	330,332
chrX	140738350	.	G	A	.	PASS	35	1	ref	35	1	GG->AG	.	359	60	0	-1.7	0	.	.	7.88	A|missense_variant|MODERATE|Mid2|Mid2|transcript|NM_011845.2|protein_coding|4/9|c.895G>A|p.Val299Ile|919/5916|895/2058|299/685||	.	.	233	0	0	0	0,0	0,0	233,233	0,0	126	0	0	0	4,4	0,0	122,122	0,0
chrX	140749480	.	T	A	.	PASS	77	1	ref	77	1	TT->AT	.	144	60	0	0.71	0	.	.	16.83	A|intron_variant|MODIFIER|Mid2|Mid2|transcript|NM_011845.2|protein_coding|4/8|c.1014-92T>A||||||	.	.	78	1	0	0	0,0	0,0	0,0	77,79	65	0	0	0	6,6	0,0	0,0	59,59
chrX	140749588	.	G	A	.	PASS	34	1	ref	34	1	GG->AG	.	287	60	0	1.48	0	.	.	8.06	A|missense_variant|MODERATE|Mid2|Mid2|transcript|NM_011845.2|protein_coding|5/9|c.1030G>A|p.Ala344Thr|1054/5916|1030/2058|344/685||	.	.	155	0	0	0	0,0	0,0	155,157	0,0	129	0	0	0	4,4	0,0	125,126	0,0
chrX	140762938	.	A	C	.	PASS	39	1	ref	39	1	AA->AC	.	203	60	0	-0.9	0	.	.	8.24	C|missense_variant|MODERATE|Mid2|Mid2|transcript|NM_011845.2|protein_coding|8/9|c.1471A>C|p.Lys491Gln|1495/5916|1471/2058|491/685||	.	.	93	0	0	0	93,94	0,0	0,0	0,0	109	0	0	0	105,105	4,4	0,0	0,0
chrX	140763287	.	G	C	.	PASS	41	1	ref	41	1	GG->CG	.	31	60	0	-2.42	0	.	.	14.57	C|intron_variant|MODIFIER|Mid2|Mid2|transcript|NM_011845.2|protein_coding|8/8|c.1655+165G>C||||||	.	.	15	0	0	0	0,0	0,0	15,15	0,0	16	0	0	0	0,0	3,3	13,13	0,0
chrX	140797517	.	G	T	.	PASS	80	1	ref	80	1	GG->GT	.	189	60	0	0.75	0	.	.	14.15	T|intergenic_region|MODIFIER|Mid2-Tex13|Mid2-Tex13|intergenic_region|Mid2-Tex13|||n.140797517G>T||||||	.	.	106	0	0	0	0,0	0,0	106,107	0,0	82	0	0	0	0,0	0,0	76,76	6,6
chrX	140932494	.	C	G	.	PASS	50	1	ref	50	1	CC->CG	.	517	60	0	1.93	0	.	.	9.49	G|missense_variant|MODERATE|Vsig1|Vsig1|transcript|NM_030181.3|protein_coding|4/7|c.448C>G|p.Gln150Glu|515/2707|448/1224|150/407||,G|missense_variant|MODERATE|Vsig1|Vsig1|transcript|NM_026103.1|protein_coding|3/6|c.127C>G|p.Gln43Glu|290/2482|127/903|43/300||	.	.	307	0	0	0	0,0	307,308	0,0	0,0	209	0	0	0	0,0	203,203	6,6	0,0
chrX	140952241	.	G	A	.	PASS	34	1	ref	34	1	GG->AG	.	298	60	0	-0.37	0	.	.	8.06	A|missense_variant|MODERATE|Psmd10|Psmd10|transcript|NM_016883.4|protein_coding|4/5|c.433C>T|p.Arg145Trp|477/1456|433/696|145/231||,A|missense_variant|MODERATE|Psmd10|Psmd10|transcript|NM_001164177.1|protein_coding|4/5|c.433C>T|p.Arg145Trp|477/1377|433/456|145/151||	.	.	167	0	0	0	0,0	0,0	167,167	0,0	131	0	0	0	4,4	0,0	127,127	0,0
chrX	140952595	.	A	G	.	PASS	45	1	ref	45	1	AA->AG	.	115	60	0	-1.79	0	.	.	12.1	G|intron_variant|MODIFIER|Psmd10|Psmd10|transcript|NM_016883.4|protein_coding|2/4|c.214-44T>C||||||,G|intron_variant|MODIFIER|Psmd10|Psmd10|transcript|NM_001164177.1|protein_coding|2/4|c.214-44T>C||||||	.	.	67	0	0	0	67,67	0,0	0,0	0,0	48	0	0	0	44,44	0,0	4,4	0,0
chrX	140993135	.	T	C	.	PASS	110	1	ref	110	1	TT->CT	.	734	60	0	0.62	0	.	.	10.1	C|intergenic_region|MODIFIER|Psmd10-Col4a6|Psmd10-Col4a6|intergenic_region|Psmd10-Col4a6|||n.140993135T>C||||||	.	.	347	0	0	0	0,0	0,0	0,0	347,348	386	1	0	0	0,0	8,8	1,1	376,377
chrX	141182067	.	C	A	.	PASS	33	1	ref	33	1	CC->AC	.	284	60	0	1.46	0	.	.	8.23	A|missense_variant|MODERATE|Col4a6|Col4a6|transcript|NM_053185.2|protein_coding|35/45|c.3478G>T|p.Gly1160Cys|3735/6648|3478/5076|1160/1691||	.	.	149	0	0	0	0,0	149,149	0,0	0,0	134	0	0	0	4,4	130,131	0,0	0,0
chrX	141193766	.	G	A	.	PASS	45	1	ref	45	1	GG->AG	.	169	60	0	1.11	0	.	.	9.17	A|missense_variant|MODERATE|Col4a6|Col4a6|transcript|NM_053185.2|protein_coding|25/45|c.2131C>T|p.Pro711Ser|2388/6648|2131/5076|711/1691||	.	.	82	1	0	0	0,0	0,0	81,83	0,0	86	0	0	0	4,4	0,0	82,82	0,0
chrX	141193842	.	T	C	.	PASS	57	1	ref	57	1	TT->CT	.	116	60	0	-0.46	0	.	.	15	C|synonymous_variant|LOW|Col4a6|Col4a6|transcript|NM_053185.2|protein_coding|25/45|c.2055A>G|p.Gly685Gly|2312/6648|2055/5076|685/1691||	.	.	69	0	0	0	0,0	1,1	0,0	68,68	47	0	0	0	0,0	4,4	0,0	43,43
chrX	141199238	.	T	A	.	PASS	69	1	ref	69	1	TT->AT	.	193	60	0	-2.95	0	.	.	8.01	A|synonymous_variant|LOW|Col4a6|Col4a6|transcript|NM_053185.2|protein_coding|23/45|c.1926A>T|p.Pro642Pro|2183/6648|1926/5076|642/1691||	.	.	87	1	0	0	1,1	0,0	0,0	85,86	106	0	0	0	6,6	0,0	0,0	100,100
chrX	141200208	.	C	A	.	PASS	73	2	ref	73	2	CC->AC	.	250	60	0	1.49	0	.	.	11.12	A|missense_variant|MODERATE|Col4a6|Col4a6|transcript|NM_053185.2|protein_coding|22/45|c.1648G>T|p.Val550Phe|1905/6648|1648/5076|550/1691||	.	.	140	0	0	0	0,0	140,140	0,0	0,0	108	0	0	0	6,6	102,104	0,0	0,0
chrX	141219267	.	T	C	.	PASS	81	1	ref	81	1	TT->CT	.	326	60	0	-1.08	0	.	.	10.1	C|intron_variant|MODIFIER|Col4a6|Col4a6|transcript|NM_053185.2|protein_coding|10/44|c.648+85A>G||||||	.	.	150	1	0	0	0,0	0,0	0,0	149,151	175	0	0	0	0,0	6,6	0,0	169,169
chrX	141219304	.	C	A	.	PASS	30	1	ref	30	1	CC->AC	.	317	60	0	-0.3	0	.	.	7.79	A|intron_variant|MODIFIER|Col4a6|Col4a6|transcript|NM_053185.2|protein_coding|10/44|c.648+48G>T||||||	.	.	166	1	0	0	0,0	165,167	0,0	0,0	150	0	0	0	2,2	146,146	0,0	2,2
chrX	141233933	.	T	C	.	PASS	73	1	ref	73	1	TT->CT	.	73	60	0	1.7	0	.	.	19.77	C|intron_variant|MODIFIER|Col4a6|Col4a6|transcript|NM_053185.2|protein_coding|4/44|c.282+141A>G||||||	.	.	39	0	0	0	0,0	0,0	0,0	39,39	34	0	0	0	0,0	5,5	0,0	29,29
chrX	141590061	.	C	A	.	PASS	29	1	ref	29	1	CC->AC	.	500	60	0	-0.85	0	.	.	7.65	A|intron_variant|MODIFIER|Col4a5|Col4a5|transcript|NM_001163155.1|protein_coding|17/50|c.991-49C>A||||||,A|intron_variant|MODIFIER|Col4a5|Col4a5|transcript|NM_007736.4|protein_coding|18/51|c.991-49C>A||||||	.	.	247	0	0	0	0,0	247,249	0,0	0,0	251	0	0	0	6,6	245,245	0,0	0,0
chrX	141618252	.	G	A	.	PASS	41	1	ref	41	1	GG->AG	.	134	60	0	1.88	0	.	.	7.17	A|synonymous_variant|LOW|Col4a5|Col4a5|transcript|NM_001163155.1|protein_coding|29/51|c.2379G>A|p.Gly793Gly|2695/6491|2379/5064|793/1687||,A|synonymous_variant|LOW|Col4a5|Col4a5|transcript|NM_007736.4|protein_coding|30/52|c.2379G>A|p.Gly793Gly|2523/6319|2379/5064|793/1687||	.	.	64	1	0	0	1,1	0,0	60,61	2,2	69	0	0	0	10,10	0,0	59,60	0,0
chrX	141637288	.	G	T	.	PASS	85	1	ref	85	1	GG->GT	.	247	60	0	-0.42	0	.	.	11.12	T|stop_gained|HIGH|Col4a5|Col4a5|transcript|NM_001163155.1|protein_coding|35/51|c.3079G>T|p.Gly1027*|3395/6491|3079/5064|1027/1687||,T|stop_gained|HIGH|Col4a5|Col4a5|transcript|NM_007736.4|protein_coding|36/52|c.3079G>T|p.Gly1027*|3223/6319|3079/5064|1027/1687||	(Col4a5|Col4a5|2|1.00)	(Col4a5|Col4a5|2|1.00)	138	0	0	0	0,0	0,0	138,138	0,0	109	1	0	0	0,0	0,0	102,102	6,7
chrX	141655367	.	C	A	.	PASS	55	1	ref	55	1	CC->AC	.	172	60	0	-0.45	0	.	.	13.04	A|intron_variant|MODIFIER|Col4a5|Col4a5|transcript|NM_001163155.1|protein_coding|40/50|c.3604+65C>A||||||,A|intron_variant|MODIFIER|Col4a5|Col4a5|transcript|NM_007736.4|protein_coding|41/51|c.3604+65C>A||||||	.	.	87	0	0	0	0,0	87,87	0,0	0,0	85	0	0	0	6,6	79,79	0,0	0,0
chrX	141721944	.	C	A	.	PASS	54	1	ref	54	1	CC->AC	.	95	60	0	3.3	0.68	.	.	7.53	A|synonymous_variant|LOW|Irs4|Irs4|transcript|NM_010572.2|protein_coding|1/2|c.3255G>T|p.Ala1085Ala|3274/6248|3255/3651|1085/1216||	.	.	41	0	0	0	0,0	41,41	0,0	0,0	54	0	0	0	4,4	50,50	0,0	0,0
chrX	141722147	.	G	A	.	PASS	51	1	ref	51	1	GG->AG	.	136	60	0	-0.66	0	.	.	9.3	A|missense_variant|MODERATE|Irs4|Irs4|transcript|NM_010572.2|protein_coding|1/2|c.3052C>T|p.Pro1018Ser|3071/6248|3052/3651|1018/1216||	.	.	70	0	0	0	0,0	0,0	69,70	1,1	65	0	0	0	4,4	0,0	61,61	0,0
chrX	141722225	.	C	A	.	PASS	48	1	ref	48	1	CC->AC	.	155	60	0	-0.29	0	.	.	9.86	A|missense_variant|MODERATE|Irs4|Irs4|transcript|NM_010572.2|protein_coding|1/2|c.2974G>T|p.Ala992Ser|2993/6248|2974/3651|992/1216||	.	.	81	0	0	0	0,0	81,82	0,0	0,0	73	0	0	0	4,4	69,69	0,0	0,0
chrX	141723352	.	G	A	.	PASS	39	1	ref	39	1	GG->AG	.	233	60	0	0.72	0	.	.	8.34	A|missense_variant|MODERATE|Irs4|Irs4|transcript|NM_010572.2|protein_coding|1/2|c.1847C>T|p.Thr616Ile|1866/6248|1847/3651|616/1216||	.	.	122	0	0	0	0,0	0,0	122,123	0,0	110	0	0	0	4,4	0,0	106,106	0,0
chrX	141724635	.	T	G	.	PASS	52	2	ref	52	2	TT->GT	.	94	60	0	1.07	0	.	.	11.86	G|missense_variant|MODERATE|Irs4|Irs4|transcript|NM_010572.2|protein_coding|1/2|c.564A>C|p.Gln188His|583/6248|564/3651|188/1216||	.	.	35	0	0	0	0,0	0,0	0,0	35,35	59	1	0	0	0,0	0,0	4,4	54,55
chrX	141981765	.	G	A	.	PASS	73	1	ref	73	1	GG->AG	.	49	60	0	-0.21	0	.	.	19.98	A|intergenic_region|MODIFIER|Irs4-Gucy2f|Irs4-Gucy2f|intergenic_region|Irs4-Gucy2f|||n.141981765G>A||||||	.	.	30	0	0	0	0,0	0,0	30,31	0,0	18	0	0	0	4,4	0,0	14,14	0,0
chrX	142089006	.	A	G	.	PASS	91	2	ref	91	2	AA->AG	.	340	60	0	1.01	0	.	.	10.15	G|intron_variant|MODIFIER|Gucy2f|Gucy2f|transcript|NM_001007576.2|protein_coding|18/19|c.3239+34T>C||||||	.	.	213	0	0	0	212,212	0,0	0,0	1,1	126	0	0	0	120,121	0,0	6,6	0,0
chrX	142097276	.	G	A	.	PASS	90	1	ref	90	1	GG->AG	.	300	60	0	1.93	0	.	.	13.3	A|intron_variant|MODIFIER|Gucy2f|Gucy2f|transcript|NM_001007576.2|protein_coding|16/19|c.3055+19C>T||||||	.	.	155	0	0	0	0,0	0,0	155,155	0,0	145	1	0	0	10,10	0,0	134,135	0,0
chrX	142108106	.	T	C	.	PASS	79	1	ref	79	1	TT->CT	.	251	60	0	-0.72	0	.	.	10.53	C|intron_variant|MODIFIER|Gucy2f|Gucy2f|transcript|NM_001007576.2|protein_coding|11/19|c.2276-36A>G||||||	.	.	114	0	0	0	0,0	0,0	0,0	114,118	133	0	0	0	0,0	6,6	1,1	126,126
chrX	142116165	.	T	C	.	PASS	77	1	ref	77	1	TT->CT	.	189	60	0	-1.38	0	.	.	12.44	C|intron_variant|MODIFIER|Gucy2f|Gucy2f|transcript|NM_001007576.2|protein_coding|10/19|c.2125+73A>G||||||	.	.	96	0	0	0	0,0	0,0	0,0	96,97	92	0	0	0	0,0	6,6	0,0	86,86
chrX	142118472	.	T	C	.	PASS	44	1	ref	44	1	TT->CT	.	238	60	0	1.11	0	.	.	9.02	C|missense_variant|MODERATE|Gucy2f|Gucy2f|transcript|NM_001007576.2|protein_coding|9/20|c.1963A>G|p.Ile655Val|2208/9998|1963/3327|655/1108||	.	.	148	0	0	0	0,0	0,0	0,0	148,149	89	0	0	0	0,0	4,4	0,0	85,85
chrX	142211737	.	T	A	.	PASS	51	1	ref	51	1	TT->AT	.	704	60	0	-1.68	0	.	.	9.52	A|intergenic_region|MODIFIER|Gucy2f-Nxt2|Gucy2f-Nxt2|intergenic_region|Gucy2f-Nxt2|||n.142211737T>A||||||	.	.	388	1	0	0	0,0	0,0	0,0	387,389	313	0	0	0	6,6	0,0	0,0	307,309
chrX	142229501	.	C	T	.	PASS	76	1	ref	76	1	CC->CT	.	394	60	0	1.45	0	.	.	9.02	T|intron_variant|MODIFIER|Nxt2|Nxt2|transcript|NM_001290532.1|protein_coding|2/4|c.184-23C>T||||||,T|intron_variant|MODIFIER|Nxt2|Nxt2|transcript|NM_001161430.2|protein_coding|2/4|c.16-23C>T||||||,T|intron_variant|MODIFIER|Nxt2|Nxt2|transcript|NM_172782.4|protein_coding|1/3|c.16-23C>T||||||,T|intron_variant|MODIFIER|Nxt2|Nxt2|transcript|NM_001290533.1|protein_coding|1/3|c.-69-23C>T||||||	.	.	191	0	0	0	1,1	190,190	0,0	0,0	203	0	0	0	0,0	197,197	0,0	6,6
chrX	142305883	.	C	A	.	PASS	45	1	ref	45	1	CC->AC	.	180	59.85	0	-0.43	0	.	.	7.03	A|missense_variant|MODERATE|Kcne1l|Kcne1l|transcript|NM_021487.1|protein_coding|1/1|c.143G>T|p.Gly48Val|316/1446|143/432|48/143||	.	.	96	0	0	0	0,0	96,97	0,0	0,0	83	0	0	0	4,4	79,79	0,0	0,0
chrX	142333657	.	G	A	.	PASS	44	1	ref	44	1	GG->AG	.	175	60	0	0.38	0	.	.	9.01	A|intron_variant|MODIFIER|Acsl4|Acsl4|transcript|NM_207625.2|protein_coding|12/15|c.1513+13C>T||||||,A|intron_variant|MODIFIER|Acsl4|Acsl4|transcript|NM_001033600.1|protein_coding|12/15|c.1390+13C>T||||||,A|intron_variant|MODIFIER|Acsl4|Acsl4|transcript|NM_019477.3|protein_coding|12/15|c.1390+13C>T||||||	.	.	86	1	0	0	0,0	0,0	85,86	0,0	89	0	0	0	4,4	0,0	85,85	0,0
chrX	142349047	.	A	T	.	PASS	38	1	ref	38	1	AA->AT	.	553	60	0	0.9	0	.	.	8.18	T|synonymous_variant|LOW|Acsl4|Acsl4|transcript|NM_207625.2|protein_coding|5/16|c.594T>A|p.Ala198Ala|1054/5280|594/2136|198/711||,T|synonymous_variant|LOW|Acsl4|Acsl4|transcript|NM_001033600.1|protein_coding|5/16|c.471T>A|p.Ala157Ala|761/4987|471/2013|157/670||,T|synonymous_variant|LOW|Acsl4|Acsl4|transcript|NM_019477.3|protein_coding|5/16|c.471T>A|p.Ala157Ala|764/4990|471/2013|157/670||	.	.	287	2	0	0	285,287	0,0	0,0	0,0	264	1	0	0	257,259	1,1	1,1	4,5
chrX	142351062	.	T	C	.	PASS	113	1	ref	113	1	TT->CT	.	445	60	0	0.64	0	.	.	10.1	C|missense_variant|MODERATE|Acsl4|Acsl4|transcript|NM_207625.2|protein_coding|4/16|c.427A>G|p.Thr143Ala|887/5280|427/2136|143/711||,C|missense_variant|MODERATE|Acsl4|Acsl4|transcript|NM_001033600.1|protein_coding|4/16|c.304A>G|p.Thr102Ala|594/4987|304/2013|102/670||,C|missense_variant|MODERATE|Acsl4|Acsl4|transcript|NM_019477.3|protein_coding|4/16|c.304A>G|p.Thr102Ala|597/4990|304/2013|102/670||	.	.	271	0	0	0	0,0	0,0	0,0	271,273	172	0	0	0	0,0	8,8	0,0	164,164
chrX	142406000	.	T	C	.	PASS	41	1	ref	41	1	TT->CT	.	187	60	0	0.81	0	.	.	8.58	C|intergenic_region|MODIFIER|Acsl4-Tmem164|Acsl4-Tmem164|intergenic_region|Acsl4-Tmem164|||n.142406000T>C||||||	.	.	87	0	0	0	0,0	0,0	0,0	87,87	100	0	0	0	0,0	4,4	0,0	96,96
chrX	142425461	.	C	T	.	PASS	85	1	ref	85	1	CC->CT	.	349	60	0	1.95	0	.	.	9.95	T|intergenic_region|MODIFIER|Acsl4-Tmem164|Acsl4-Tmem164|intergenic_region|Acsl4-Tmem164|||n.142425461C>T||||||	.	.	143	0	0	0	0,0	143,145	0,0	0,0	202	0	0	0	0,0	194,196	0,0	8,8
chrX	142739137	.	T	C	.	PASS	49	1	ref	49	1	TT->CT	.	140	60	0	0.62	0	.	.	10.02	C|downstream_gene_variant|MODIFIER|Mir652|Mir652|transcript|NR_030523.1|pseudogene||n.*40T>C|||||40|,C|intron_variant|MODIFIER|Tmem164|Tmem164|transcript|NM_001199360.1|protein_coding|2/6|c.388-12903T>C||||||,C|intron_variant|MODIFIER|Tmem164|Tmem164|transcript|NM_177592.4|protein_coding|2/6|c.388-12903T>C||||||,C|intron_variant|MODIFIER|Tmem164|Tmem164|transcript|NM_001199357.1|protein_coding|1/6|c.-57-12903T>C||||||	.	.	70	2	0	0	0,0	0,0	0,0	68,70	70	1	0	0	0,0	4,4	0,0	65,66
chrX	142877953	.	G	T	.	PASS	32	1	ref	32	1	GG->GT	.	75	60	0	-1.59	0	.	.	8.91	T|intron_variant|MODIFIER|Ammecr1|Ammecr1|transcript|NM_019496.3|protein_coding|3/5|c.732+157C>A||||||	.	.	40	0	0	0	0,0	0,0	40,40	0,0	35	0	0	0	0,0	0,0	32,32	3,3
chrX	142966279	.	G	A	.	PASS	66	1	ref	66	1	GG->AG	.	63	60	0	-1.39	0	.	.	18.59	A|synonymous_variant|LOW|Ammecr1|Ammecr1|transcript|NM_019496.3|protein_coding|1/6|c.435C>T|p.Cys145Cys|450/3109|435/1035|145/344||	.	.	34	0	0	0	0,0	0,0	34,34	0,0	29	0	0	0	4,4	0,0	25,25	0,0
chrX	142966283	.	A	G	.	PASS	68	1	ref	68	1	AA->AG	.	62	60	0	-1.23	0	.	.	19.77	G|missense_variant|MODERATE|Ammecr1|Ammecr1|transcript|NM_019496.3|protein_coding|1/6|c.431T>C|p.Phe144Ser|446/3109|431/1035|144/344||	.	.	35	0	0	0	35,35	0,0	0,0	0,0	27	0	0	0	23,23	0,0	4,4	0,0
chrX	143100215	.	C	T	.	PASS	41	1	ref	41	1	CC->CT	.	242	60	0	1.57	0	.	.	8.52	T|synonymous_variant|LOW|Rgag1|Rgag1|transcript|NM_001040434.2|protein_coding|1/2|c.622C>T|p.Leu208Leu|622/4142|622/4104|208/1367||	.	.	141	0	0	0	0,0	141,141	0,0	0,0	101	0	0	0	0,0	97,97	0,0	4,4
chrX	143102241	.	C	T	.	PASS	32	1	ref	32	1	CC->CT	.	255	60	0	1.49	0	.	.	7.8	T|missense_variant|MODERATE|Rgag1|Rgag1|transcript|NM_001040434.2|protein_coding|1/2|c.2648C>T|p.Ala883Val|2648/4142|2648/4104|883/1367||	.	.	116	0	0	0	0,0	116,116	0,0	0,0	139	0	0	0	0,0	135,135	0,0	4,4
chrX	143102895	.	A	G	.	PASS	46	1	ref	46	1	AA->AG	.	237	60	0	2.55	0	.	.	8.17	G|missense_variant|MODERATE|Rgag1|Rgag1|transcript|NM_001040434.2|protein_coding|1/2|c.3302A>G|p.His1101Arg|3302/4142|3302/4104|1101/1367||	.	.	117	1	0	0	115,115	1,1	0,0	0,1	120	1	0	0	113,114	2,2	4,4	0,0
chrX	143104330	.	G	T	.	PASS	103	1	ref	103	1	GG->GT	.	398	60	0	-0.2	0	.	.	10.1	T|3_prime_UTR_variant|MODIFIER|Rgag1|Rgag1|transcript|NM_001040434.2|protein_coding|2/2|c.*33G>T|||||33|	.	.	223	0	0	0	0,0	0,0	223,226	0,0	172	0	0	0	0,0	0,0	164,164	8,8
chrX	143368350	.	A	G	.	PASS	41	1	ref	41	1	AA->AG	.	805	60	0	-1.52	0	.	.	8.52	G|splice_donor_variant&intron_variant|HIGH|Chrdl1|Chrdl1|transcript|NM_001114385.1|protein_coding|3/11|c.192+2T>C||||||,G|splice_donor_variant&intron_variant|HIGH|Chrdl1|Chrdl1|transcript|NM_031258.3|protein_coding|3/8|c.192+2T>C||||||	(Chrdl1|Chrdl1|2|1.00)	.	445	0	0	0	445,445	0,0	0,0	0,0	360	1	0	0	353,354	0,0	6,6	0,0
chrX	143713923	.	A	G	.	PASS	34	1	ref	34	1	AA->AG	.	258	60	0	-1.54	0	.	.	8.23	G|synonymous_variant|LOW|Pak3|Pak3|transcript|NM_001195046.1|protein_coding|4/16|c.369A>G|p.Pro123Pro|396/8242|369/1743|123/580||,G|synonymous_variant|LOW|Pak3|Pak3|transcript|NM_001195048.1|protein_coding|4/16|c.306A>G|p.Pro102Pro|506/8352|306/1680|102/559||,G|intron_variant|MODIFIER|Pak3|Pak3|transcript|NM_008778.3|protein_coding|3/14|c.277-1213A>G||||||,G|intron_variant|MODIFIER|Pak3|Pak3|transcript|NM_001195049.1|protein_coding|6/17|c.277-1213A>G||||||,G|intron_variant|MODIFIER|Pak3|Pak3|transcript|NM_001195047.1|protein_coding|3/14|c.340-1213A>G||||||	.	.	129	0	0	0	129,129	0,0	0,0	0,0	129	0	0	0	125,125	0,0	4,4	0,0
chrX	143791186	.	C	T	.	PASS	83	1	ref	83	1	CC->CT	.	223	60	0	1.98	0	.	.	11.88	T|intron_variant|MODIFIER|Pak3|Pak3|transcript|NM_001195046.1|protein_coding|15/15|c.1654-49C>T||||||,T|intron_variant|MODIFIER|Pak3|Pak3|transcript|NM_001195048.1|protein_coding|15/15|c.1591-49C>T||||||,T|intron_variant|MODIFIER|Pak3|Pak3|transcript|NM_008778.3|protein_coding|14/14|c.1546-49C>T||||||,T|intron_variant|MODIFIER|Pak3|Pak3|transcript|NM_001195049.1|protein_coding|17/17|c.1546-49C>T||||||,T|intron_variant|MODIFIER|Pak3|Pak3|transcript|NM_001195047.1|protein_coding|14/14|c.1609-49C>T||||||	.	.	127	2	0	0	0,0	125,127	0,0	0,0	96	0	0	0	0,0	90,90	0,0	6,6
chrX	143870675	.	T	C	.	PASS	34	1	ref	34	1	TT->CT	.	327	60	0	1.05	0	.	.	8.06	C|missense_variant|MODERATE|Dcx|Dcx|transcript|NM_001110222.1|protein_coding|6/7|c.976A>G|p.Thr326Ala|1226/9060|976/1101|326/366||,C|missense_variant|MODERATE|Dcx|Dcx|transcript|NM_001110223.1|protein_coding|6/7|c.976A>G|p.Thr326Ala|1148/8982|976/1101|326/366||,C|missense_variant|MODERATE|Dcx|Dcx|transcript|NM_001110224.1|protein_coding|6/7|c.976A>G|p.Thr326Ala|1148/8979|976/1098|326/365||,C|missense_variant|MODERATE|Dcx|Dcx|transcript|NM_010025.2|protein_coding|6/7|c.961A>G|p.Thr321Ala|1133/8964|961/1083|321/360||	.	.	188	0	0	0	0,0	0,0	0,0	188,195	132	0	0	0	0,0	4,4	0,0	128,128
chrX	143923258	.	G	T	.	PASS	77	1	ref	77	1	GG->GT	.	209	60	0	1.49	0	.	.	11.24	T|missense_variant|MODERATE|Dcx|Dcx|transcript|NM_001110222.1|protein_coding|3/7|c.536C>A|p.Pro179His|786/9060|536/1101|179/366||,T|missense_variant|MODERATE|Dcx|Dcx|transcript|NM_001110223.1|protein_coding|3/7|c.536C>A|p.Pro179His|708/8982|536/1101|179/366||,T|missense_variant|MODERATE|Dcx|Dcx|transcript|NM_001110224.1|protein_coding|3/7|c.536C>A|p.Pro179His|708/8979|536/1098|179/365||,T|missense_variant|MODERATE|Dcx|Dcx|transcript|NM_010025.2|protein_coding|3/7|c.536C>A|p.Pro179His|708/8964|536/1083|179/360||	.	.	106	1	0	0	0,0	0,0	105,108	0,0	101	0	0	0	0,0	0,0	95,95	6,6
chrX	144268007	.	C	A	.	PASS	39	2	ref	39	2	CC->AC	.	394	60	0	-3.75	0	.	.	7.3	A|intergenic_region|MODIFIER|A730046J19Rik-Alg13|A730046J19Rik-Alg13|intergenic_region|A730046J19Rik-Alg13|||n.144268007C>A||||||	.	.	188	2	0	0	0,2	186,188	0,0	0,0	199	0	0	0	6,6	193,198	0,0	0,0
chrX	144336342	.	A	G	.	PASS	69	1	ref	69	1	AA->AG	.	467	60	0	0.19	0	.	.	10.1	G|non_coding_transcript_exon_variant|MODIFIER|Alg13|Alg13|transcript|NR_037145.1|pseudogene|4/27|n.689A>G||||||	.	.	236	2	0	0	234,236	0,0	0,0	0,0	231	0	0	0	225,225	0,0	6,6	0,0
chrX	144336358	.	G	A	.	PASS	43	1	ref	43	1	GG->AG	.	481	60	0	-0.69	0	.	.	8.52	A|non_coding_transcript_exon_variant|MODIFIER|Alg13|Alg13|transcript|NR_037145.1|pseudogene|4/27|n.705G>A||||||	.	.	239	1	0	0	0,0	0,0	238,239	0,0	242	0	0	0	6,6	0,0	236,236	0,0
chrX	144344290	.	C	T	.	PASS	85	1	ref	85	1	CC->CT	.	272	60	0	-0.49	0	.	.	10.1	T|non_coding_transcript_exon_variant|MODIFIER|Alg13|Alg13|transcript|NR_037145.1|pseudogene|11/27|n.1340C>T||||||	.	.	147	1	0	0	0,0	146,147	0,0	0,0	125	0	0	0	0,0	119,119	0,0	6,6
chrX	144351214	.	T	G	.	PASS	73	1	ref	73	1	TT->GT	.	172	60	0	-0.09	0	.	.	12.44	G|intron_variant|MODIFIER|Alg13|Alg13|transcript|NR_037145.1|pseudogene|16/26|n.2037-49T>G||||||	.	.	78	0	0	0	0,0	0,0	0,0	78,80	92	0	0	0	0,0	0,0	6,6	86,86
chrX	144382731	.	G	T	.	PASS	43	1	ref	43	1	GG->GT	.	147	60	0	0.02	0	.	.	7.96	T|missense_variant|MODERATE|Trpc5|Trpc5|transcript|NM_009428.3|protein_coding|11/11|c.2695C>A|p.Gln899Lys|3098/8502|2695/2928|899/975||	.	.	53	0	0	0	0,0	0,0	53,53	0,0	94	0	0	0	0,0	0,0	90,90	4,4
chrX	144419667	.	A	T	.	PASS	32	1	ref	32	1	AA->AT	.	292	60	0	-0.65	0	.	.	8.23	T|missense_variant|MODERATE|Trpc5|Trpc5|transcript|NM_009428.3|protein_coding|6/11|c.1564T>A|p.Phe522Ile|1967/8502|1564/2928|522/975||	.	.	152	0	0	0	152,152	0,0	0,0	0,0	137	0	0	0	133,136	0,0	0,0	4,4
chrX	144419837	.	G	A	.	PASS	82	1	ref	82	1	GG->AG	.	246	60	0	0.02	0	.	.	11.12	A|missense_variant|MODERATE|Trpc5|Trpc5|transcript|NM_009428.3|protein_coding|6/11|c.1394C>T|p.Pro465Leu|1797/8502|1394/2928|465/975||	.	.	137	1	0	0	0,0	0,0	136,137	0,0	109	0	0	0	6,6	0,0	103,103	0,0
chrX	144473922	.	T	C	.	PASS	31	1	ref	31	1	TT->CT	.	207	60	0	-1.24	0	.	.	7.65	C|missense_variant|MODERATE|Trpc5os|Trpc5os|transcript|NM_001195579.1|protein_coding|4/4|c.38T>C|p.Leu13Pro|440/3581|38/333|13/110||,C|intron_variant|MODIFIER|Trpc5|Trpc5|transcript|NM_009428.3|protein_coding|3/10|c.900+7038A>G||||||	.	.	112	0	0	0	0,0	0,0	0,0	112,113	94	0	0	0	0,0	4,4	0,0	90,90
chrX	144481238	.	G	A	.	PASS	86	1	ref	86	1	GG->AG	.	240	59.95	0	0.14	0	.	.	12.48	A|missense_variant|MODERATE|Trpc5|Trpc5|transcript|NM_009428.3|protein_coding|3/11|c.622C>T|p.Leu208Phe|1025/8502|622/2928|208/975||,A|downstream_gene_variant|MODIFIER|Trpc5os|Trpc5os|transcript|NM_001195579.1|protein_coding||c.*7021G>A|||||4175|	.	.	133	2	0	0	0,0	0,0	131,133	0,0	107	0	0	0	8,8	0,0	99,99	0,0
chrX	145121245	.	C	A	.	PASS	45	2	ref	45	2	CC->AC	.	727	60	0	-1	0	.	.	8.58	A|3_prime_UTR_variant|MODIFIER|Zcchc16|Zcchc16|transcript|NM_001033795.4|protein_coding|7/7|c.*747C>A|||||747|	.	.	365	1	0	0	1,2	363,366	0,0	0,0	358	1	0	0	7,7	350,352	0,0	0,0
chrX	145264996	.	A	G	.	PASS	115	2	ref	115	2	AA->AG	.	746	59.98	0	-2.13	0	.	.	8.42	G|intergenic_region|MODIFIER|Zcchc16-Lhfpl1|Zcchc16-Lhfpl1|intergenic_region|Zcchc16-Lhfpl1|||n.145264996A>G||||||	.	.	337	2	0	0	334,335	1,2	0,0	0,0	409	1	0	0	399,400	0,0	9,9	0,0
chrX	145265331	.	T	C	.	PASS	92	2	ref	92	2	TT->CT	.	690	60	0	-0.85	0	.	.	9.04	C|intergenic_region|MODIFIER|Zcchc16-Lhfpl1|Zcchc16-Lhfpl1|intergenic_region|Zcchc16-Lhfpl1|||n.145265331T>C||||||	.	.	301	0	0	0	0,0	0,0	1,1	300,301	387	3	0	0	0,0	8,8	0,0	376,380
chrX	145340758	.	G	A	.	PASS	38	1	ref	38	1	GG->AG	.	266	60	0	-2.68	0	.	.	7.3	A|missense_variant|MODERATE|Lhfpl1|Lhfpl1|transcript|NM_178358.3|protein_coding|2/4|c.352C>T|p.Arg118Cys|676/1774|352/663|118/220||	.	.	152	0	0	0	0,0	0,0	152,152	0,0	114	0	0	0	4,4	0,0	110,110	0,0
chrX	145460047	.	A	G	.	PASS	79	1	ref	79	1	AA->AG	.	175	60	0	0.29	0	.	.	14.99	G|missense_variant|MODERATE|Amot|Amot|transcript|NM_153319.3|protein_coding|7/11|c.2006T>C|p.Val669Ala|2006/6958|2006/3381|669/1126||,G|missense_variant|MODERATE|Amot|Amot|transcript|NM_001290274.1|protein_coding|7/9|c.2006T>C|p.Val669Ala|2006/2937|2006/2562|669/853||	.	.	98	0	0	0	98,98	0,0	0,0	0,0	77	0	0	0	71,71	0,0	6,6	0,0
chrX	145479929	.	T	C	.	PASS	51	1	ref	51	1	TT->CT	.	106	60	0	-1.52	0	.	.	10.8	C|intron_variant|MODIFIER|Amot|Amot|transcript|NM_153319.3|protein_coding|2/10|c.1329+76A>G||||||,C|intron_variant|MODIFIER|Amot|Amot|transcript|NM_001290274.1|protein_coding|2/8|c.1329+76A>G||||||	.	.	43	0	0	0	0,0	0,0	0,0	43,43	63	0	0	0	0,0	4,4	0,0	59,59
chrX	145479951	.	G	A	.	PASS	63	2	ref	63	2	GG->AG	.	128	60	0	-0.14	0	.	.	14.99	A|intron_variant|MODIFIER|Amot|Amot|transcript|NM_153319.3|protein_coding|2/10|c.1329+54C>T||||||,A|intron_variant|MODIFIER|Amot|Amot|transcript|NM_001290274.1|protein_coding|2/8|c.1329+54C>T||||||	.	.	51	1	0	0	0,0	0,1	50,50	0,0	77	0	0	0	6,6	0,0	71,71	0,0
chrX	145486699	.	C	T	.	PASS	44	1	ref	44	1	CC->CT	.	38	60	0	-1.21	0	.	.	19.83	T|intron_variant|MODIFIER|Amot|Amot|transcript|NM_153319.3|protein_coding|1/10|c.875+66G>A||||||,T|intron_variant|MODIFIER|Amot|Amot|transcript|NM_001290274.1|protein_coding|1/8|c.875+66G>A||||||	.	.	22	0	0	0	0,0	22,22	0,0	0,0	16	0	0	0	0,0	12,12	0,0	4,4
chrX	145487130	.	C	T	.	PASS	48	2	ref	48	2	CC->CT	.	135	60	0	-1.42	0	.	.	9.91	T|synonymous_variant|LOW|Amot|Amot|transcript|NM_153319.3|protein_coding|1/11|c.510G>A|p.Gly170Gly|510/6958|510/3381|170/1126||,T|synonymous_variant|LOW|Amot|Amot|transcript|NM_001290274.1|protein_coding|1/9|c.510G>A|p.Gly170Gly|510/2937|510/2562|170/853||	.	.	62	0	0	0	0,0	62,62	0,0	0,0	70	0	0	0	0,0	66,69	0,0	4,4
chrX	145833191	.	T	C	.	PASS	61	1	ref	61	1	TT->CT	.	42	60	0	2.69	0	.	.	19.87	C|intergenic_region|MODIFIER|Amot-Htr2c|Amot-Htr2c|intergenic_region|Amot-Htr2c|||n.145833191T>C||||||	.	.	21	1	0	0	0,0	0,0	0,0	20,21	21	0	0	0	0,0	4,4	0,0	17,17
chrX	146068832	.	G	T	.	PASS	41	1	ref	41	1	GG->GT	.	43	60	0	-2.71	0	.	.	12.9	T|intergenic_region|MODIFIER|Amot-Htr2c|Amot-Htr2c|intergenic_region|Amot-Htr2c|||n.146068832G>T||||||	.	.	22	0	0	0	0,0	0,0	22,22	0,0	21	0	0	0	0,0	0,0	18,18	3,3
chrX	146600178	.	C	T	.	PASS	84	1	ref	84	1	CC->CT	.	359	59.99	0	-1.04	0	.	.	9.5	T|intergenic_region|MODIFIER|Amot-Htr2c|Amot-Htr2c|intergenic_region|Amot-Htr2c|||n.146600178C>T||||||	.	.	196	2	0	0	0,1	194,195	0,0	0,0	163	0	0	0	0,0	157,157	0,0	6,6
chrX	146933929	.	C	A	.	PASS	43	1	ref	43	1	CC->AC	.	160	60	0	0.45	0	.	.	8.08	A|intergenic_region|MODIFIER|Amot-Htr2c|Amot-Htr2c|intergenic_region|Amot-Htr2c|||n.146933929C>A||||||	.	.	67	0	0	0	0,0	67,67	0,0	0,0	93	0	0	0	4,4	89,89	0,0	0,0
chrX	147002529	.	T	C	.	PASS	37	1	ref	37	1	TT->CT	.	70	60	0	2.31	0	.	.	9.33	C|downstream_gene_variant|MODIFIER|Gm22650|Gm22650|transcript|NR_128564.1|pseudogene||n.*3020T>C|||||3020|,C|downstream_gene_variant|MODIFIER|Mir764|Mir764|transcript|NR_030433.1|pseudogene||n.*163T>C|||||163|,C|intron_variant|MODIFIER|Htr2c|Htr2c|transcript|NM_008312.4|protein_coding|2/5|c.-69+20924T>C||||||	.	.	31	0	0	0	0,0	0,0	0,0	31,31	39	0	0	0	0,0	4,4	0,0	35,35
chrX	147193788	.	T	A	.	PASS	44	1	ref	44	1	TT->AT	.	268	60	0	2.39	0	.	.	7.61	A|synonymous_variant|LOW|Htr2c|Htr2c|transcript|NM_008312.4|protein_coding|6/6|c.573T>A|p.Pro191Pro|1261/4750|573/1380|191/459||	.	.	178	2	0	0	0,0	0,0	0,0	176,178	90	0	0	0	4,4	0,0	0,0	86,86
chrX	147383541	.	G	A	.	PASS	74	2	ref	74	2	GG->AG	.	204	60	0	0.95	0	.	.	14.99	A|3_prime_UTR_variant|MODIFIER|Il13ra2|Il13ra2|transcript|NM_008356.4|protein_coding|14/14|c.*80C>T|||||80|,A|3_prime_UTR_variant|MODIFIER|Il13ra2|Il13ra2|transcript|NM_001306059.1|protein_coding|13/13|c.*96C>T|||||96|	.	.	95	3	0	0	0,0	0,0	92,96	0,1	107	0	0	0	8,8	0,0	99,99	0,0
chrX	147391071	.	T	A	.	PASS	77	1	ref	77	1	TT->AT	.	234	60	0	-2.22	0	.	.	9.86	A|intron_variant|MODIFIER|Il13ra2|Il13ra2|transcript|NM_008356.4|protein_coding|9/13|c.504-48A>T||||||,A|intron_variant|MODIFIER|Il13ra2|Il13ra2|transcript|NM_001306059.1|protein_coding|9/12|c.504-48A>T||||||	.	.	107	0	0	0	0,0	0,0	0,0	107,107	127	1	0	0	6,6	0,0	0,0	120,121
chrX	147391072	.	A	T	.	PASS	35	1	ref	35	1	AA->AT	.	235	60	0	1.49	0	.	.	8.12	T|intron_variant|MODIFIER|Il13ra2|Il13ra2|transcript|NM_008356.4|protein_coding|9/13|c.504-49T>A||||||,T|intron_variant|MODIFIER|Il13ra2|Il13ra2|transcript|NM_001306059.1|protein_coding|9/12|c.504-49T>A||||||	.	.	108	1	0	0	107,108	0,0	0,0	0,0	127	1	0	0	122,123	0,0	0,0	4,4
chrX	147396204	.	C	T	.	PASS	50	1	ref	50	1	CC->CT	.	528	60	0	0.2	0	.	.	9.62	T|missense_variant|MODERATE|Il13ra2|Il13ra2|transcript|NM_008356.4|protein_coding|7/14|c.121G>A|p.Gly41Ser|1105/2279|121/1152|41/383||,T|missense_variant|MODERATE|Il13ra2|Il13ra2|transcript|NM_001306059.1|protein_coding|7/13|c.121G>A|p.Gly41Ser|1105/2163|121/1020|41/339||	.	.	259	0	0	0	0,0	259,261	0,0	0,0	267	3	0	0	0,0	258,261	0,0	6,6
chrX	147473043	.	C	G	.	PASS	92	2	ref	92	2	CC->CG	.	421	60	0	0.15	0	.	.	10.1	G|missense_variant|MODERATE|Lrch2|Lrch2|transcript|NM_001081173.1|protein_coding|21/21|c.2236G>C|p.Glu746Gln|2267/3616|2236/2322|746/773||	.	.	214	4	0	0	0,2	210,212	0,0	0,0	207	1	0	0	1,1	197,198	8,8	0,0
chrX	148290742	.	T	G	.	PASS	44	1	ref	44	1	TT->GT	.	110	26.86	0	0.92	0	.	.	9.26	G|intron_variant|MODIFIER|Gm15085|Gm15085.2|transcript|NM_001122734.1.2|protein_coding|4/6|c.1182-55652T>G||||||,G|intron_variant|MODIFIER|Ott|Ott.2|transcript|NM_011022.1.2|protein_coding|4/6|c.1182-55652T>G||||||	.	.	41	0	0	0	0,0	0,0	0,0	41,42	67	0	0	0	0,0	0,0	12,12	55,56
chrX	150634721	.	G	A	.	PASS	41	1	ref	41	1	GG->AG	.	141	59.97	0	-1.15	0	.	.	7.28	A|intron_variant|MODIFIER|Pfkfb1|Pfkfb1|transcript|NM_008824.3|protein_coding|10/13|c.1029+94G>A||||||	.	.	82	1	0	0	0,0	0,0	81,82	0,0	59	0	0	0	4,4	0,0	55,55	0,0
chrX	150641994	.	A	G	.	PASS	40	1	ref	40	1	AA->AG	.	268	60	0	0.95	0	.	.	8.18	G|downstream_gene_variant|MODIFIER|Tro|Tro|transcript|NM_001002272.3|protein_coding||c.*3711T>C|||||2716|,G|downstream_gene_variant|MODIFIER|Tro|Tro|transcript|NM_001290771.1|protein_coding||c.*3432T>C|||||2716|,G|downstream_gene_variant|MODIFIER|Tro|Tro|transcript|NM_001290772.1|protein_coding||c.*3432T>C|||||2716|,G|downstream_gene_variant|MODIFIER|Tro|Tro|transcript|NM_019548.4|protein_coding||c.*3711T>C|||||2716|,G|downstream_gene_variant|MODIFIER|Tro|Tro|transcript|NM_001290770.1|protein_coding||c.*3711T>C|||||2716|,G|intron_variant|MODIFIER|Pfkfb1|Pfkfb1|transcript|NM_008824.3|protein_coding|12/13|c.1222+17A>G||||||	.	.	162	1	0	0	161,163	0,0	0,0	0,0	105	0	0	0	101,101	0,0	4,4	0,0
chrX	150643103	.	C	A	.	PASS	82	1	ref	82	1	CC->AC	.	229	60	0	0.36	0	.	.	13.43	A|downstream_gene_variant|MODIFIER|Tro|Tro|transcript|NM_001002272.3|protein_coding||c.*2602G>T|||||1607|,A|downstream_gene_variant|MODIFIER|Tro|Tro|transcript|NM_001290771.1|protein_coding||c.*2323G>T|||||1607|,A|downstream_gene_variant|MODIFIER|Tro|Tro|transcript|NM_001290772.1|protein_coding||c.*2323G>T|||||1607|,A|downstream_gene_variant|MODIFIER|Tro|Tro|transcript|NM_019548.4|protein_coding||c.*2602G>T|||||1607|,A|downstream_gene_variant|MODIFIER|Tro|Tro|transcript|NM_001290770.1|protein_coding||c.*2602G>T|||||1607|,A|intron_variant|MODIFIER|Pfkfb1|Pfkfb1|transcript|NM_008824.3|protein_coding|12/13|c.1223-66C>A||||||	.	.	117	1	0	0	0,0	116,117	0,0	0,0	112	1	0	0	8,8	103,104	0,0	0,0
chrX	150643243	.	G	A	.	PASS	37	1	ref	37	1	GG->AG	.	228	60	0	-1.87	0	.	.	7.83	A|downstream_gene_variant|MODIFIER|Tro|Tro|transcript|NM_001002272.3|protein_coding||c.*2462C>T|||||1467|,A|downstream_gene_variant|MODIFIER|Tro|Tro|transcript|NM_001290771.1|protein_coding||c.*2183C>T|||||1467|,A|downstream_gene_variant|MODIFIER|Tro|Tro|transcript|NM_001290772.1|protein_coding||c.*2183C>T|||||1467|,A|downstream_gene_variant|MODIFIER|Tro|Tro|transcript|NM_019548.4|protein_coding||c.*2462C>T|||||1467|,A|downstream_gene_variant|MODIFIER|Tro|Tro|transcript|NM_001290770.1|protein_coding||c.*2462C>T|||||1467|,A|intron_variant|MODIFIER|Pfkfb1|Pfkfb1|transcript|NM_008824.3|protein_coding|13/13|c.1287+10G>A||||||	.	.	110	2	0	0	0,0	0,0	108,110	0,0	118	0	0	0	4,4	0,0	114,114	0,0
chrX	150645639	.	T	C	.	PASS	36	1	ref	36	1	TT->CT	.	64	60	0	1	0	.	.	9.76	C|downstream_gene_variant|MODIFIER|Pfkfb1|Pfkfb1|transcript|NM_008824.3|protein_coding||c.*2017T>C|||||1761|,C|intron_variant|MODIFIER|Tro|Tro|transcript|NM_001002272.3|protein_coding|12/12|c.*11+55A>G||||||,C|intron_variant|MODIFIER|Tro|Tro|transcript|NM_001290771.1|protein_coding|12/12|c.2422-118A>G||||||,C|intron_variant|MODIFIER|Tro|Tro|transcript|NM_001290772.1|protein_coding|11/11|c.2314-118A>G||||||,C|intron_variant|MODIFIER|Tro|Tro|transcript|NM_019548.4|protein_coding|13/13|c.*11+55A>G||||||,C|intron_variant|MODIFIER|Tro|Tro|transcript|NM_001290770.1|protein_coding|12/12|c.*11+55A>G||||||	.	.	36	0	0	0	0,0	0,0	0,0	36,36	28	0	0	0	0,0	3,3	0,0	25,25
chrX	150647884	.	G	A	.	PASS	82	1	ref	82	1	GG->AG	.	206	60	0	-1.42	0	.	.	13.43	A|missense_variant|MODERATE|Tro|Tro|transcript|NM_001002272.3|protein_coding|12/13|c.4085C>T|p.Ala1362Val|4202/7204|4085/6264|1362/2087||,A|missense_variant|MODERATE|Tro|Tro|transcript|NM_001290770.1|protein_coding|12/13|c.4085C>T|p.Ala1362Val|4151/7153|4085/6264|1362/2087||,A|downstream_gene_variant|MODIFIER|Pfkfb1|Pfkfb1|transcript|NM_008824.3|protein_coding||c.*4262G>A|||||4006|,A|intron_variant|MODIFIER|Tro|Tro|transcript|NM_001290771.1|protein_coding|12/12|c.2421+1664C>T||||||,A|intron_variant|MODIFIER|Tro|Tro|transcript|NM_001290772.1|protein_coding|11/11|c.2314-2363C>T||||||,A|intron_variant|MODIFIER|Tro|Tro|transcript|NM_019548.4|protein_coding|12/13|c.2504+1581C>T||||||	.	.	121	3	0	0	0,0	0,0	118,121	0,0	85	0	0	0	6,6	0,0	79,79	0,0
chrX	150648042	.	A	G	.	PASS	58	1	ref	58	1	AA->AG	.	113	60	0	2.26	0	.	.	16.12	G|synonymous_variant|LOW|Tro|Tro|transcript|NM_001002272.3|protein_coding|12/13|c.3927T>C|p.Phe1309Phe|4044/7204|3927/6264|1309/2087||,G|synonymous_variant|LOW|Tro|Tro|transcript|NM_001290770.1|protein_coding|12/13|c.3927T>C|p.Phe1309Phe|3993/7153|3927/6264|1309/2087||,G|downstream_gene_variant|MODIFIER|Pfkfb1|Pfkfb1|transcript|NM_008824.3|protein_coding||c.*4420A>G|||||4164|,G|intron_variant|MODIFIER|Tro|Tro|transcript|NM_001290771.1|protein_coding|12/12|c.2421+1506T>C||||||,G|intron_variant|MODIFIER|Tro|Tro|transcript|NM_001290772.1|protein_coding|11/11|c.2313+2392T>C||||||,G|intron_variant|MODIFIER|Tro|Tro|transcript|NM_019548.4|protein_coding|12/13|c.2504+1423T>C||||||	.	.	66	0	0	0	66,66	0,0	0,0	0,0	46	0	0	0	42,43	0,0	4,4	0,0
chrX	150648827	.	G	A	.	PASS	79	1	ref	79	1	GG->AG	.	360	59.92	1	-2.2	0	.	.	8.36	A|missense_variant|MODERATE|Tro|Tro|transcript|NM_001002272.3|protein_coding|12/13|c.3142C>T|p.Pro1048Ser|3259/7204|3142/6264|1048/2087||,A|missense_variant|MODERATE|Tro|Tro|transcript|NM_001290770.1|protein_coding|12/13|c.3142C>T|p.Pro1048Ser|3208/7153|3142/6264|1048/2087||,A|downstream_gene_variant|MODIFIER|Pfkfb1|Pfkfb1|transcript|NM_008824.3|protein_coding||c.*5205G>A|||||4949|,A|intron_variant|MODIFIER|Tro|Tro|transcript|NM_001290771.1|protein_coding|12/12|c.2421+721C>T||||||,A|intron_variant|MODIFIER|Tro|Tro|transcript|NM_001290772.1|protein_coding|11/11|c.2313+1607C>T||||||,A|intron_variant|MODIFIER|Tro|Tro|transcript|NM_019548.4|protein_coding|12/13|c.2504+638C>T||||||	.	.	171	1	0	0	0,0	0,0	170,173	0,0	186	0	0	0	6,6	0,0	180,181	0,0
chrX	150654027	.	C	A	.	PASS	35	2	ref	35	2	CC->AC	.	249	60	0	0.83	0	.	.	8.23	A|stop_gained|HIGH|Tro|Tro|transcript|NM_001002272.3|protein_coding|3/13|c.1633G>T|p.Glu545*|1750/7204|1633/6264|545/2087||,A|stop_gained|HIGH|Tro|Tro|transcript|NM_001290771.1|protein_coding|3/13|c.1633G>T|p.Glu545*|1750/3350|1633/2517|545/838||,A|stop_gained|HIGH|Tro|Tro|transcript|NM_001290772.1|protein_coding|3/12|c.1633G>T|p.Glu545*|1750/3242|1633/2409|545/802||,A|stop_gained|HIGH|Tro|Tro|transcript|NM_019548.4|protein_coding|3/14|c.1633G>T|p.Glu545*|1750/3859|1633/2919|545/972||,A|stop_gained|HIGH|Tro|Tro|transcript|NM_001290770.1|protein_coding|3/13|c.1633G>T|p.Glu545*|1699/7153|1633/6264|545/2087||	(Tro|Tro|5|1.00)	(Tro|Tro|5|1.00)	125	2	0	0	0,0	123,125	0,0	0,0	124	1	0	0	4,4	119,120	0,0	0,0
chrX	150810445	.	G	A	.	PASS	32	1	ref	32	1	GG->AG	.	287	60	0	-2.5	0	.	.	7.34	A|intron_variant|MODIFIER|Maged2|Maged2|transcript|NM_001199246.1|protein_coding|5/12|c.911-22C>T||||||,A|intron_variant|MODIFIER|Maged2|Maged2|transcript|NM_030700.2|protein_coding|5/12|c.911-22C>T||||||	.	.	146	2	0	0	0,0	0,0	144,147	0,0	140	0	0	0	4,4	0,0	136,136	0,0
chrX	150841026	.	G	A	.	PASS	36	1	ref	36	1	GG->AG	.	283	60	0	0.08	0	.	.	8.06	A|intron_variant|MODIFIER|Itih5l-ps|Itih5l-ps|transcript|NM_001289875.1|protein_coding|4/13|c.649+849G>A||||||	.	.	162	2	0	0	0,0	0,0	160,162	0,0	121	0	0	0	2,2	0,0	117,117	2,2
chrX	150994102	.	T	C	.	PASS	80	1	ref	80	1	TT->CT	.	235	60	0	-2.3	0	.	.	9.54	C|missense_variant|MODERATE|Gnl3l|Gnl3l|transcript|NM_001168600.1|protein_coding|12/16|c.1072A>G|p.Thr358Ala|1211/4844|1072/1734|358/577||,C|missense_variant|MODERATE|Gnl3l|Gnl3l|transcript|NM_198110.2|protein_coding|12/16|c.1072A>G|p.Thr358Ala|1244/4877|1072/1734|358/577||	.	.	119	1	0	0	0,0	0,0	0,0	118,119	116	0	0	0	0,0	6,6	0,0	110,110
chrX	150999815	.	A	G	.	PASS	84	1	ref	84	1	AA->AG	.	230	60	0	1.06	0	.	.	12.13	G|intron_variant|MODIFIER|Gnl3l|Gnl3l|transcript|NM_001168600.1|protein_coding|7/15|c.506-12T>C||||||,G|intron_variant|MODIFIER|Gnl3l|Gnl3l|transcript|NM_198110.2|protein_coding|7/15|c.506-12T>C||||||	.	.	132	1	0	0	131,133	0,0	0,0	0,0	97	0	0	0	91,91	0,0	6,6	0,0
chrX	151006516	.	C	T	.	PASS	44	1	ref	44	1	CC->CT	.	134	60	0	-0.16	0	.	.	8.44	T|intron_variant|MODIFIER|Gnl3l|Gnl3l|transcript|NM_001168600.1|protein_coding|2/15|c.20-2231G>A||||||,T|intron_variant|MODIFIER|Gnl3l|Gnl3l|transcript|NM_198110.2|protein_coding|2/15|c.20-2231G>A||||||	.	.	46	0	0	0	0,0	46,46	0,0	0,0	88	0	0	0	0,0	84,84	0,0	4,4
chrX	151014070	.	T	C	.	PASS	45	2	ref	45	2	TT->CT	.	691	60	0	0.58	0	.	.	9.19	C|5_prime_UTR_variant|MODIFIER|Gnl3l|Gnl3l|transcript|NM_001168600.1|protein_coding|2/16|c.-31A>G|||||31|,C|5_prime_UTR_variant|MODIFIER|Gnl3l|Gnl3l|transcript|NM_198110.2|protein_coding|2/16|c.-31A>G|||||31|	.	.	350	0	0	0	0,0	0,0	0,0	350,352	338	1	0	0	0,0	6,6	0,0	331,333
chrX	151066731	.	T	C	.	PASS	46	1	ref	46	1	TT->CT	.	147	60	0	-0.62	0	.	.	9	C|missense_variant|MODERATE|Fgd1|Fgd1|transcript|NM_008001.4|protein_coding|3/18|c.503T>C|p.Leu168Pro|1008/4166|503/2883|168/960||	.	.	61	0	0	0	0,0	0,0	0,0	61,65	80	0	0	0	0,0	4,4	0,0	76,78
chrX	151072123	.	G	T	.	PASS	49	1	ref	49	1	GG->GT	.	160	60	0	0.26	0	.	.	10.02	T|intron_variant|MODIFIER|Fgd1|Fgd1|transcript|NM_008001.4|protein_coding|6/17|c.1338-50G>T||||||	.	.	91	0	0	0	0,0	0,0	91,91	0,0	69	0	0	0	0,0	0,0	65,65	4,4
chrX	151086048	.	T	C	.	PASS	76	1	ref	76	1	TT->CT	.	222	60	0	1.99	0	.	.	10.07	C|downstream_gene_variant|MODIFIER|Tsr2|Tsr2|transcript|NM_001164578.1|protein_coding||c.*4232A>G|||||1046|,C|downstream_gene_variant|MODIFIER|Tsr2|Tsr2|transcript|NM_175146.4|protein_coding||c.*4232A>G|||||1046|,C|downstream_gene_variant|MODIFIER|Tsr2|Tsr2|transcript|NR_028392.1|pseudogene||n.*1046A>G|||||1046|,C|intron_variant|MODIFIER|Fgd1|Fgd1|transcript|NM_008001.4|protein_coding|13/17|c.2044-66T>C||||||	.	.	102	0	0	0	0,0	0,0	0,0	102,102	120	0	0	0	0,0	6,6	0,0	114,114
chrX	151086820	.	G	A	.	PASS	40	1	ref	40	1	GG->AG	.	184	60	0	0.63	0	.	.	7.8	A|missense_variant&splice_region_variant|MODERATE|Fgd1|Fgd1|transcript|NM_008001.4|protein_coding|16/18|c.2272G>A|p.Val758Met|2777/4166|2272/2883|758/960||,A|downstream_gene_variant|MODIFIER|Tsr2|Tsr2|transcript|NM_001164578.1|protein_coding||c.*3460C>T|||||274|,A|downstream_gene_variant|MODIFIER|Tsr2|Tsr2|transcript|NM_175146.4|protein_coding||c.*3460C>T|||||274|,A|downstream_gene_variant|MODIFIER|Tsr2|Tsr2|transcript|NR_028392.1|pseudogene||n.*274C>T|||||274|	.	.	78	1	0	0	0,0	0,0	77,78	0,0	106	0	0	0	4,4	0,0	102,102	0,0
chrX	151165878	.	C	T	.	PASS	102	1	ref	102	1	CC->CT	.	642	60	0	1.48	0	.	.	9.69	T|intergenic_region|MODIFIER|Tsr2-Wnk3|Tsr2-Wnk3|intergenic_region|Tsr2-Wnk3|||n.151165878C>T||||||	.	.	297	1	0	0	1,1	295,296	0,0	0,0	344	0	0	0	0,0	336,337	0,0	8,8
chrX	151276900	.	T	C	.	PASS	45	2	ref	45	2	TT->CT	.	788	60	0	1	0	.	.	9.19	C|synonymous_variant|LOW|Wnk3|Wnk3|transcript|NM_001271678.1|protein_coding|12/22|c.2196T>C|p.His732His|2258/10400|2196/5274|732/1757||,C|synonymous_variant|LOW|Wnk3|Wnk3|transcript|NM_001271679.1|protein_coding|12/22|c.2196T>C|p.His732His|2258/10259|2196/5133|732/1710||	.	.	445	6	0	0	0,0	0,0	0,0	439,445	338	0	0	0	0,0	6,6	0,0	332,337
chrX	151314774	.	T	C	.	PASS	77	1	ref	77	1	TT->CT	.	255	60	0	0.67	0	.	.	10.1	C|intron_variant|MODIFIER|Wnk3|Wnk3|transcript|NM_001271678.1|protein_coding|21/21|c.4945-25T>C||||||,C|intron_variant|MODIFIER|Wnk3|Wnk3|transcript|NM_001271679.1|protein_coding|21/21|c.4804-25T>C||||||,C|non_coding_transcript_exon_variant|MODIFIER|A230072E10Rik|A230072E10Rik|transcript|NR_015600.2|pseudogene|3/3|n.1851A>G||||||	.	.	123	0	0	0	0,0	0,0	0,0	123,123	132	0	0	0	0,0	6,6	0,0	126,126
chrX	151376674	.	C	T	.	PASS	43	1	ref	43	1	CC->CT	.	166	60	0	1.15	0	.	.	8.38	T|intron_variant|MODIFIER|Fam120c|Fam120c|transcript|NM_198105.2|protein_coding|1/15|c.688-74C>T||||||	.	.	74	0	0	0	0,0	74,74	0,0	0,0	92	0	0	0	0,0	88,88	0,0	4,4
chrX	151428785	.	G	T	.	PASS	71	1	ref	71	1	GG->GT	.	101	60	0	-2.31	0	.	.	17.39	T|intron_variant|MODIFIER|Fam120c|Fam120c|transcript|NM_198105.2|protein_coding|4/15|c.1147-132G>T||||||	.	.	44	0	0	0	0,0	0,0	44,45	0,0	56	2	0	0	0,0	0,0	48,50	6,6
chrX	151464059	.	C	T	.	PASS	48	1	ref	48	1	CC->CT	.	139	60	0	0	0	.	.	9.84	T|stop_gained|HIGH|Fam120c|Fam120c|transcript|NM_198105.2|protein_coding|12/16|c.2503C>T|p.Gln835*|2530/7707|2503/3276|835/1091||	(Fam120c|Fam120c|1|1.00)	(Fam120c|Fam120c|1|1.00)	66	0	0	0	0,0	66,66	0,0	0,0	73	0	0	0	0,0	69,69	0,0	4,4
chrX	151465487	.	C	A	.	PASS	79	1	ref	79	1	CC->AC	.	95	60	0	-1.93	0	.	.	19.77	A|splice_region_variant&intron_variant|LOW|Fam120c|Fam120c|transcript|NM_198105.2|protein_coding|13/15|c.2824+3C>A||||||	.	.	55	2	0	0	0,0	53,55	0,0	0,0	40	0	0	0	6,6	34,34	0,0	0,0
chrX	151467294	.	T	C	.	PASS	38	1	ref	38	1	TT->CT	.	251	60	0	-0.47	0	.	.	7.05	C|splice_region_variant&intron_variant|LOW|Fam120c|Fam120c|transcript|NM_198105.2|protein_coding|13/15|c.2825-6T>C||||||	.	.	138	0	0	0	0,0	0,0	1,1	137,137	113	0	0	0	0,0	4,4	0,0	109,109
chrX	151469405	.	G	A	.	PASS	47	1	ref	47	1	GG->AG	.	131	60	0	-2.63	0	.	.	7.95	A|intron_variant|MODIFIER|Fam120c|Fam120c|transcript|NM_198105.2|protein_coding|15/15|c.3022-71G>A||||||	.	.	53	0	0	0	0,0	0,0	53,53	0,0	78	0	0	0	4,4	0,0	74,74	0,0
chrX	151573536	.	C	T	.	PASS	84	1	ref	84	1	CC->CT	.	400	60	0	0.05	0	.	.	10.1	T|intron_variant|MODIFIER|Phf8|Phf8|transcript|NM_001113354.1|protein_coding|14/21|c.1730+20C>T||||||,T|intron_variant|MODIFIER|Phf8|Phf8|transcript|NM_177201.5|protein_coding|13/18|c.1427+20C>T||||||	.	.	233	0	0	0	0,0	233,236	0,0	0,0	164	0	0	0	0,0	158,158	0,0	6,6
chrX	151598008	.	G	C	.	PASS	73	2	ref	73	2	GG->CG	.	451	60	0	0.25	0	.	.	9.69	C|intron_variant|MODIFIER|Phf8|Phf8|transcript|NM_001113354.1|protein_coding|16/21|c.1995+23G>C||||||,C|intron_variant|MODIFIER|Phf8|Phf8|transcript|NM_177201.5|protein_coding|15/18|c.1692+23G>C||||||	.	.	236	0	0	0	0,0	0,0	235,237	1,1	211	0	0	0	0,0	6,6	205,207	0,0
chrX	151625353	.	A	G	.	PASS	68	1	ref	68	1	AA->AG	.	62	60	0	1.28	0	.	.	19.87	G|3_prime_UTR_variant|MODIFIER|Phf8|Phf8|transcript|NM_177201.5|protein_coding|19/19|c.*7A>G|||||7|,G|intron_variant|MODIFIER|Phf8|Phf8|transcript|NM_001113354.1|protein_coding|20/21|c.2646+52A>G||||||	.	.	36	1	0	0	35,36	0,0	0,0	0,0	26	0	0	0	22,22	0,0	4,4	0,0
chrX	151656215	.	C	T	.	PASS	60	1	ref	60	1	CC->CT	.	77	60	0	0.09	0	.	.	16.89	T|intergenic_region|MODIFIER|Phf8-Huwe1|Phf8-Huwe1|intergenic_region|Phf8-Huwe1|||n.151656215C>T||||||	.	.	36	0	0	0	0,0	36,37	0,0	0,0	40	0	0	0	0,0	36,36	0,0	4,4
chrX	151758220	.	C	A	.	PASS	31	1	ref	31	1	CC->AC	.	242	60	0	-0.02	0	.	.	7.65	A|intergenic_region|MODIFIER|Phf8-Huwe1|Phf8-Huwe1|intergenic_region|Phf8-Huwe1|||n.151758220C>A||||||	.	.	147	0	0	0	0,0	147,149	0,0	0,0	93	0	0	0	4,4	89,89	0,0	0,0
chrX	151842837	.	G	A	.	PASS	63	1	ref	63	1	GG->AG	.	46	60	0	0.18	0	.	.	19.87	A|intron_variant|MODIFIER|Huwe1|Huwe1|transcript|NM_021523.4|protein_coding|5/82|c.352-166G>A||||||	.	.	25	0	0	0	0,0	0,0	25,25	0,0	21	0	0	0	4,4	0,0	17,17	0,0
chrX	151852527	.	G	T	.	PASS	65	2	ref	65	2	GG->GT	.	892	60	0	-1.07	0	.	.	10.1	T|missense_variant|MODERATE|Huwe1|Huwe1|transcript|NM_021523.4|protein_coding|8/83|c.620G>T|p.Gly207Val|1073/14624|620/13137|207/4378||	.	.	378	1	0	0	0,0	0,0	377,382	0,0	508	0	0	0	0,0	0,0	500,502	8,8
chrX	151856150	.	G	T	.	PASS	73	1	ref	73	1	GG->GT	.	857	60	0	-4.31	0	.	.	8.98	T|missense_variant|MODERATE|Huwe1|Huwe1|transcript|NM_021523.4|protein_coding|12/83|c.927G>T|p.Leu309Phe|1380/14624|927/13137|309/4378||,T|upstream_gene_variant|MODIFIER|Mir3113|Mir3113|transcript|NR_130340.1|pseudogene||n.-3412G>T|||||3412|	.	.	379	3	0	0	0,0	0,0	376,383	0,0	474	0	0	0	0,0	0,0	466,466	8,8
chrX	151860009	.	C	T	.	PASS	34	1	ref	34	1	CC->CT	.	66	60	0	-0.9	0	.	.	9.19	T|downstream_gene_variant|MODIFIER|Mir3113|Mir3113|transcript|NR_130340.1|pseudogene||n.*372C>T|||||372|,T|intron_variant|MODIFIER|Huwe1|Huwe1|transcript|NM_021523.4|protein_coding|16/82|c.1490-158C>T||||||	.	.	34	0	0	0	0,0	34,34	0,0	0,0	32	1	0	0	0,1	28,28	0,0	3,3
chrX	151876436	.	A	G	.	PASS	105	1	ref	105	1	AA->AG	.	676	60	0	-2.1	0	.	.	9.98	G|splice_region_variant&intron_variant|LOW|Huwe1|Huwe1|transcript|NM_021523.4|protein_coding|26/82|c.2876+8A>G||||||	.	.	340	1	0	0	339,343	0,0	0,0	0,0	333	0	0	0	325,325	0,0	8,8	0,0
chrX	151882667	.	C	T	.	PASS	85	1	ref	85	1	CC->CT	.	366	60	0	2.47	0	.	.	9.95	T|missense_variant|MODERATE|Huwe1|Huwe1|transcript|NM_021523.4|protein_coding|31/83|c.3679C>T|p.Pro1227Ser|4132/14624|3679/13137|1227/4378||	.	.	204	1	0	0	0,0	203,204	0,0	0,0	162	0	0	0	0,0	156,156	0,0	6,6
chrX	151882734	.	G	T	.	PASS	44	1	ref	44	1	GG->GT	.	229	60	0	2.1	0	.	.	8.78	T|splice_region_variant&intron_variant|LOW|Huwe1|Huwe1|transcript|NM_021523.4|protein_coding|31/82|c.3741+5G>T||||||	.	.	137	1	0	0	0,0	0,0	136,137	0,0	90	1	0	0	0,0	0,0	85,87	4,5
chrX	151883103	.	C	T	.	PASS	76	1	ref	76	1	CC->CT	.	198	60	0	-2.02	3.29	.	.	7.14	T|synonymous_variant|LOW|Huwe1|Huwe1|transcript|NM_021523.4|protein_coding|32/83|c.3766C>T|p.Leu1256Leu|4219/14624|3766/13137|1256/4378||	.	.	120	1	0	0	0,0	119,120	0,0	0,0	77	0	0	0	0,0	72,73	0,0	5,5
chrX	151896612	.	G	A	.	PASS	88	1	ref	88	1	GG->AG	.	304	60	0	-2.11	0	.	.	9.98	A|synonymous_variant|LOW|Huwe1|Huwe1|transcript|NM_021523.4|protein_coding|44/83|c.5934G>A|p.Gln1978Gln|6387/14624|5934/13137|1978/4378||	.	.	168	1	0	0	0,0	0,0	167,169	0,0	135	0	0	0	6,6	0,0	129,129	0,0
chrX	151905463	.	C	A	.	PASS	34	1	ref	34	1	CC->AC	.	338	60	0	1.71	0	.	.	8.06	A|intron_variant|MODIFIER|Huwe1|Huwe1|transcript|NM_021523.4|protein_coding|51/82|c.7108+32C>A||||||	.	.	208	1	0	0	0,1	207,207	0,0	0,0	130	0	0	0	4,4	126,126	0,0	0,0
chrX	151909925	.	G	A	.	PASS	71	2	ref	71	2	GG->AG	.	395	60	0	-0.94	0	.	.	10.1	A|missense_variant|MODERATE|Huwe1|Huwe1|transcript|NM_021523.4|protein_coding|57/83|c.7984G>A|p.Glu2662Lys|8437/14624|7984/13137|2662/4378||,A|upstream_gene_variant|MODIFIER|Mirlet7f-2|Mirlet7f-2|transcript|NR_029732.1|pseudogene||n.-2421G>A|||||2421|,A|upstream_gene_variant|MODIFIER|Mir98|Mir98|transcript|NR_029753.1|pseudogene||n.-3289G>A|||||3289|	.	.	224	0	0	0	0,0	0,0	224,226	0,0	169	1	0	0	6,6	0,0	162,163	0,0
chrX	151910295	.	G	T	.	PASS	79	1	ref	79	1	GG->GT	.	228	60	0	0.92	0	.	.	15.71	T|upstream_gene_variant|MODIFIER|Mirlet7f-2|Mirlet7f-2|transcript|NR_029732.1|pseudogene||n.-2051G>T|||||2051|,T|upstream_gene_variant|MODIFIER|Mir98|Mir98|transcript|NR_029753.1|pseudogene||n.-2919G>T|||||2919|,T|intron_variant|MODIFIER|Huwe1|Huwe1|transcript|NM_021523.4|protein_coding|58/82|c.8163+40G>T||||||	.	.	113	0	0	0	0,0	0,0	111,111	2,2	115	2	0	0	3,3	0,0	102,104	8,8
chrX	151915940	.	T	C	.	PASS	64	1	ref	64	1	TT->CT	.	283	60	0	1.19	0	.	.	10.1	C|downstream_gene_variant|MODIFIER|Mirlet7f-2|Mirlet7f-2|transcript|NR_029732.1|pseudogene||n.*3512T>C|||||3512|,C|downstream_gene_variant|MODIFIER|Mir98|Mir98|transcript|NR_029753.1|pseudogene||n.*2619T>C|||||2619|,C|intron_variant|MODIFIER|Huwe1|Huwe1|transcript|NM_021523.4|protein_coding|61/82|c.8753+93T>C||||||	.	.	157	3	0	0	0,0	0,0	0,0	154,157	126	0	0	0	1,1	4,4	0,0	121,121
chrX	151916207	.	C	A	.	PASS	33	1	ref	33	1	CC->AC	.	211	60	0	-0.23	0	.	.	8.06	A|downstream_gene_variant|MODIFIER|Mirlet7f-2|Mirlet7f-2|transcript|NR_029732.1|pseudogene||n.*3779C>A|||||3779|,A|downstream_gene_variant|MODIFIER|Mir98|Mir98|transcript|NR_029753.1|pseudogene||n.*2886C>A|||||2886|,A|intron_variant|MODIFIER|Huwe1|Huwe1|transcript|NM_021523.4|protein_coding|62/82|c.8884+36C>A||||||	.	.	125	1	0	0	0,0	124,125	0,0	0,0	86	1	0	0	4,4	81,82	0,0	0,0
chrX	151918850	.	T	C	.	PASS	34	1	ref	34	1	TT->CT	.	234	60	0	-2.23	0	.	.	7.43	C|missense_variant|MODERATE|Huwe1|Huwe1|transcript|NM_021523.4|protein_coding|66/83|c.9961T>C|p.Ser3321Pro|10414/14624|9961/13137|3321/4378||	.	.	102	1	0	0	0,0	0,0	0,0	101,102	132	0	0	0	0,0	4,4	0,0	128,128
chrX	151919786	.	T	C	.	PASS	46	1	ref	46	1	TT->CT	.	153	60	0	1.88	0	.	.	9.03	C|missense_variant|MODERATE|Huwe1|Huwe1|transcript|NM_021523.4|protein_coding|67/83|c.10249T>C|p.Ser3417Pro|10702/14624|10249/13137|3417/4378||	.	.	71	0	0	0	0,0	0,0	0,0	71,73	80	0	0	0	0,0	4,4	0,0	76,76
chrX	151921310	.	A	G	.	PASS	69	1	ref	69	1	AA->AG	.	517	60	0	0.27	0	.	.	9.69	G|missense_variant|MODERATE|Huwe1|Huwe1|transcript|NM_021523.4|protein_coding|69/83|c.10813A>G|p.Asn3605Asp|11266/14624|10813/13137|3605/4378||	.	.	286	0	0	0	285,285	0,0	0,0	1,1	231	0	0	0	225,225	0,0	6,6	0,0
chrX	151929539	.	C	A	.	PASS	84	1	ref	84	1	CC->AC	.	196	59.85	0	1.81	0	.	.	12.82	A|intron_variant|MODIFIER|Huwe1|Huwe1|transcript|NM_021523.4|protein_coding|77/82|c.12149+55C>A||||||	.	.	118	0	0	0	0,0	118,120	0,0	0,0	75	1	0	0	6,6	68,70	0,0	0,0
chrX	151929605	.	G	A	.	PASS	68	1	ref	68	1	GG->AG	.	79	60	0	-0.59	0	.	.	18.84	A|intron_variant|MODIFIER|Huwe1|Huwe1|transcript|NM_021523.4|protein_coding|77/82|c.12149+121G>A||||||	.	.	50	0	0	0	0,0	0,0	50,50	0,0	28	0	0	0	4,4	0,0	24,25	0,0
chrX	151933098	.	A	G	.	PASS	87	1	ref	87	1	AA->AG	.	272	60	0	-1.03	0	.	.	10.23	G|synonymous_variant|LOW|Huwe1|Huwe1|transcript|NM_021523.4|protein_coding|82/83|c.13002A>G|p.Arg4334Arg|13455/14624|13002/13137|4334/4378||	.	.	154	0	0	0	154,156	0,0	0,0	0,0	116	0	0	0	110,110	0,0	6,6	0,0
chrX	152002422	.	T	C	.	PASS	47	2	ref	47	2	TT->CT	.	134	60	0	0.59	0	.	.	9.2	C|missense_variant|MODERATE|Hsd17b10|Hsd17b10|transcript|NM_016763.2|protein_coding|2/6|c.172T>C|p.Cys58Arg|184/911|172/786|58/261||,C|downstream_gene_variant|MODIFIER|Ribc1|Ribc1|transcript|NM_025660.2|protein_coding||c.*2307A>G|||||2162|	.	.	57	0	0	0	0,0	0,0	0,0	57,58	76	1	0	0	0,0	4,4	0,0	71,72
chrX	152007176	.	C	T	.	PASS	64	1	ref	64	1	CC->CT	.	61	60	0	0.71	0	.	.	18.5	T|downstream_gene_variant|MODIFIER|Hsd17b10|Hsd17b10|transcript|NM_016763.2|protein_coding||c.*2847C>T|||||2734|,T|intron_variant|MODIFIER|Ribc1|Ribc1|transcript|NM_025660.2|protein_coding|5/7|c.544+40G>A||||||	.	.	30	0	0	0	0,0	30,30	0,0	0,0	31	0	0	0	0,0	27,27	0,0	4,4
chrX	152016740	.	T	C	.	PASS	64	1	ref	64	1	TT->CT	.	70	60	0	-0.64	0	.	.	18.15	C|upstream_gene_variant|MODIFIER|Ribc1|Ribc1|transcript|NM_025660.2|protein_coding||c.-7099A>G|||||445|,C|intron_variant|MODIFIER|Smc1a|Smc1a|transcript|NM_019710.2|protein_coding|1/24|c.109+100T>C||||||	.	.	36	0	0	0	0,0	0,0	0,0	36,36	34	0	0	0	0,0	4,4	0,0	30,30
chrX	152023080	.	C	T	.	PASS	88	1	ref	88	1	CC->CT	.	360	60	0	0.65	0	.	.	10.1	T|synonymous_variant|LOW|Smc1a|Smc1a|transcript|NM_019710.2|protein_coding|3/25|c.340C>T|p.Leu114Leu|444/3970|340/3702|114/1233||	.	.	213	0	0	0	0,0	213,213	0,0	0,0	146	0	0	0	0,0	140,141	0,0	6,6
chrX	152026168	.	C	A	.	PASS	105	1	ref	105	1	CC->AC	.	96	60	0	-1.27	0	.	.	19.98	A|intron_variant|MODIFIER|Smc1a|Smc1a|transcript|NM_019710.2|protein_coding|3/24|c.412-70C>A||||||	.	.	69	0	0	0	0,0	69,69	0,0	0,0	27	0	0	0	8,8	19,19	0,0	0,0
chrX	152041175	.	G	T	.	PASS	46	1	ref	46	1	GG->GT	.	49	60	0	-2.6	0	.	.	19.31	T|intron_variant|MODIFIER|Smc1a|Smc1a|transcript|NM_019710.2|protein_coding|15/24|c.2421-152G>T||||||	.	.	34	0	0	0	0,0	0,0	34,34	0,0	15	0	0	0	0,0	0,0	12,12	3,3
chrX	152041494	.	A	G	.	PASS	39	2	ref	39	2	AA->AG	.	190	60	0	1.21	0	.	.	7.76	G|intron_variant|MODIFIER|Smc1a|Smc1a|transcript|NM_019710.2|protein_coding|16/24|c.2562+26A>G||||||	.	.	81	1	0	0	80,81	0,0	0,0	0,0	108	3	0	0	101,105	0,0	4,4	0,0
chrX	152046882	.	T	G	.	PASS	72	2	ref	72	2	TT->GT	.	429	60	0	4.02	0	.	.	9.53	G|intron_variant|MODIFIER|Smc1a|Smc1a|transcript|NM_019710.2|protein_coding|17/24|c.2709-13T>G||||||	.	.	209	0	0	0	0,0	0,0	0,0	209,211	217	0	0	0	0,0	0,0	6,6	211,212
chrX	152059642	.	T	C	.	PASS	67	2	ref	67	2	TT->CT	.	311	60	0	0.72	0	.	.	9.75	C|synonymous_variant|LOW|Smc1a|Smc1a|transcript|NM_019710.2|protein_coding|22/25|c.3300T>C|p.Pro1100Pro|3404/3970|3300/3702|1100/1233||	.	.	180	0	0	0	0,0	0,0	1,1	179,179	130	0	0	0	0,0	6,6	0,0	124,125
chrX	152059685	.	T	C	.	PASS	39	2	ref	39	2	TT->CT	.	264	60	0	-0.13	0	.	.	8.18	C|missense_variant|MODERATE|Smc1a|Smc1a|transcript|NM_019710.2|protein_coding|22/25|c.3343T>C|p.Cys1115Arg|3447/3970|3343/3702|1115/1233||	.	.	157	0	0	0	0,0	0,0	0,0	157,157	106	1	0	0	0,0	4,4	0,0	101,103
chrX	152110440	.	C	T	.	PASS	73	1	ref	73	1	CC->CT	.	171	60	0	2.4	0	.	.	16.38	T|intergenic_region|MODIFIER|Smc1a-Iqsec2|Smc1a-Iqsec2|intergenic_region|Smc1a-Iqsec2|||n.152110440C>T||||||	.	.	62	0	0	0	0,0	62,69	0,0	0,0	99	1	0	0	1,1	89,93	0,0	8,8
chrX	152181024	.	G	T	.	PASS	77	1	ref	77	1	GG->GT	.	236	60	0	0.75	0	.	.	10.23	T|missense_variant|MODERATE|Iqsec2|Iqsec2|transcript|NM_001005475.2|protein_coding|2/14|c.54G>T|p.Gln18His|110/5208|54/2850|18/949||,T|intron_variant|MODIFIER|Iqsec2|Iqsec2|transcript|NM_001114664.2|protein_coding|2/14|c.737+14061G>T||||||	.	.	109	0	0	0	0,0	0,0	109,112	0,0	118	0	0	0	0,0	0,0	112,118	6,6
chrX	152219934	.	G	A	.	PASS	32	1	ref	32	1	GG->AG	.	63	60	0	-1.77	0	.	.	8	A|intron_variant|MODIFIER|Iqsec2|Iqsec2|transcript|NM_001114664.2|protein_coding|12/14|c.3250+41G>A||||||,A|intron_variant|MODIFIER|Iqsec2|Iqsec2|transcript|NM_001005475.2|protein_coding|12/13|c.2662+41G>A||||||	.	.	28	0	0	0	0,0	0,0	28,28	0,0	35	0	0	0	3,3	0,0	32,32	0,0
chrX	152233725	.	T	G	.	PASS	55	1	ref	55	1	TT->GT	.	95	60	0	0.45	0	.	.	14.37	G|intron_variant|MODIFIER|Kdm5c|Kdm5c|transcript|NM_013668.4|protein_coding|1/25|c.150+15T>G||||||	.	.	42	0	0	0	0,0	0,0	0,0	42,42	53	1	0	0	0,0	0,0	4,4	48,49
chrX	152239584	.	T	C	.	PASS	81	1	ref	81	1	TT->CT	.	213	60	0	-1.06	0	.	.	12.13	C|intron_variant|MODIFIER|Kdm5c|Kdm5c|transcript|NM_013668.4|protein_coding|2/25|c.229-46T>C||||||	.	.	118	0	0	0	0,0	0,0	0,0	118,118	95	0	0	0	0,0	6,6	0,0	89,89
chrX	152253553	.	T	A	.	PASS	65	1	ref	65	1	TT->AT	.	627	60	0	-0.83	0	.	.	10.1	A|missense_variant|MODERATE|Kdm5c|Kdm5c|transcript|NM_013668.4|protein_coding|11/26|c.1531T>A|p.Phe511Ile|1865/11015|1531/4656|511/1551||	.	.	352	0	0	0	0,0	0,0	0,0	352,354	270	0	0	0	6,6	0,0	1,1	263,266
chrX	152262214	.	T	C	.	PASS	38	1	ref	38	1	TT->CT	.	174	60	0	-0.82	0	.	.	7.7	C|missense_variant|MODERATE|Kdm5c|Kdm5c|transcript|NM_013668.4|protein_coding|14/26|c.1918T>C|p.Cys640Arg|2252/11015|1918/4656|640/1551||	.	.	59	0	0	0	0,0	0,0	0,0	59,60	112	0	0	0	0,0	4,4	0,0	108,110
chrX	152268853	.	T	C	.	PASS	56	1	ref	56	1	TT->CT	.	79	60	0	1.39	0	.	.	14.42	C|missense_variant|MODERATE|Kdm5c|Kdm5c|transcript|NM_013668.4|protein_coding|19/26|c.2711T>C|p.Leu904Ser|3045/11015|2711/4656|904/1551||	.	.	29	0	0	0	0,0	0,0	0,0	29,29	50	0	0	0	0,0	4,4	0,0	46,46
chrX	152269688	.	C	T	.	PASS	32	1	ref	32	1	CC->CT	.	268	60	0	-0.12	0	.	.	8.21	T|intron_variant|MODIFIER|Kdm5c|Kdm5c|transcript|NM_013668.4|protein_coding|19/25|c.2982-27C>T||||||	.	.	131	2	0	0	0,0	129,131	0,0	0,0	137	0	0	0	0,0	133,133	0,0	4,4
chrX	152271001	.	G	T	.	PASS	62	1	ref	62	1	GG->GT	.	71	60	0	-2.97	0	.	.	16.25	T|intron_variant|MODIFIER|Kdm5c|Kdm5c|transcript|NM_013668.4|protein_coding|22/25|c.3439-11G>T||||||	.	.	34	0	0	0	0,0	0,0	34,35	0,0	36	0	0	0	0,0	0,0	32,32	4,4
chrX	152338781	.	T	C	.	PASS	54	1	ref	54	1	TT->CT	.	181	60	0	-0.19	1.1	.	.	7.67	C|missense_variant|MODERATE|Tspyl2|Tspyl2|transcript|NM_029836.3|protein_coding|6/7|c.1829A>G|p.Glu610Gly|1988/2758|1829/2034|610/677||,C|downstream_gene_variant|MODIFIER|Gpr173|Gpr173|transcript|NM_001313748.1|protein_coding||c.*7573A>G|||||4818|,C|downstream_gene_variant|MODIFIER|Gpr173|Gpr173|transcript|NM_027543.4|protein_coding||c.*7573A>G|||||4818|	.	.	126	1	0	0	0,0	0,0	0,0	125,126	55	0	0	0	0,0	4,4	0,0	51,51
chrX	152339933	.	G	A	.	PASS	72	1	ref	72	1	GG->AG	.	309	60	0	-1.42	0	.	.	10.1	A|missense_variant|MODERATE|Tspyl2|Tspyl2|transcript|NM_029836.3|protein_coding|4/7|c.1051C>T|p.His351Tyr|1210/2758|1051/2034|351/677||,A|downstream_gene_variant|MODIFIER|Gpr173|Gpr173|transcript|NM_001313748.1|protein_coding||c.*6421C>T|||||3666|,A|downstream_gene_variant|MODIFIER|Gpr173|Gpr173|transcript|NM_027543.4|protein_coding||c.*6421C>T|||||3666|	.	.	144	0	0	0	0,0	0,0	144,145	0,0	164	0	0	0	6,6	0,0	158,158	0,0
chrX	152346815	.	G	A	.	PASS	56	1	ref	56	1	GG->AG	.	91	60	0	0.66	2.26	.	.	7.86	A|stop_gained|HIGH|Gpr173|Gpr173|transcript|NM_001313748.1|protein_coding|3/3|c.661C>T|p.Gln221*|1502/4718|661/1122|221/373||,A|stop_gained|HIGH|Gpr173|Gpr173|transcript|NM_027543.4|protein_coding|3/3|c.661C>T|p.Gln221*|1638/4854|661/1122|221/373||,A|upstream_gene_variant|MODIFIER|Tspyl2|Tspyl2|transcript|NM_029836.3|protein_coding||c.-4490C>T|||||4331|	.	.	42	0	0	0	0,0	0,0	42,42	0,0	49	0	0	0	4,4	0,0	45,45	0,0
chrX	152613343	.	C	A	.	PASS	80	1	ref	80	1	CC->AC	.	186	60	0	3.21	0	.	.	14.39	A|intron_variant|MODIFIER|Shroom2|Shroom2|transcript|NM_172441.3|protein_coding|9/9|c.4197+52G>T||||||,A|intron_variant|MODIFIER|Shroom2|Shroom2|transcript|NM_001290687.1|protein_coding|5/5|c.1074+52G>T||||||,A|intron_variant|MODIFIER|Shroom2|Shroom2|transcript|NM_001290685.1|protein_coding|5/5|c.1119+52G>T||||||,A|intron_variant|MODIFIER|Shroom2|Shroom2|transcript|NM_001290686.1|protein_coding|5/5|c.1074+52G>T||||||,A|intron_variant|MODIFIER|Shroom2|Shroom2|transcript|NM_001290684.1|protein_coding|9/9|c.4179+52G>T||||||	.	.	92	0	0	0	0,0	92,94	0,0	0,0	92	0	0	0	8,8	84,84	0,0	0,0
chrX	152618846	.	G	T	.	PASS	72	1	ref	72	1	GG->GT	.	69	60	0	1.96	0	.	.	19.87	T|intron_variant|MODIFIER|Shroom2|Shroom2|transcript|NM_172441.3|protein_coding|7/9|c.3761+55C>A||||||,T|intron_variant|MODIFIER|Shroom2|Shroom2|transcript|NM_001290687.1|protein_coding|3/5|c.638+55C>A||||||,T|intron_variant|MODIFIER|Shroom2|Shroom2|transcript|NM_001290685.1|protein_coding|3/5|c.683+55C>A||||||,T|intron_variant|MODIFIER|Shroom2|Shroom2|transcript|NM_001290686.1|protein_coding|3/5|c.638+55C>A||||||,T|intron_variant|MODIFIER|Shroom2|Shroom2|transcript|NM_001290684.1|protein_coding|7/9|c.3743+55C>A||||||	.	.	38	0	0	0	0,0	0,0	38,38	0,0	31	0	0	0	0,0	0,0	26,26	5,5
chrX	152657354	.	C	T	.	PASS	42	1	ref	42	1	CC->CT	.	245	60	0	-0.02	0	.	.	7.95	T|intron_variant|MODIFIER|Shroom2|Shroom2|transcript|NM_172441.3|protein_coding|5/9|c.3005+70G>A||||||,T|intron_variant|MODIFIER|Shroom2|Shroom2|transcript|NM_001290684.1|protein_coding|5/9|c.3005+70G>A||||||	.	.	149	1	0	0	1,1	147,148	0,0	0,0	96	0	0	0	0,0	92,92	0,0	4,4
chrX	152659198	.	A	G	.	PASS	44	1	ref	44	1	AA->AG	.	209	60	0	2.18	0	.	.	8.78	G|intron_variant|MODIFIER|Shroom2|Shroom2|transcript|NM_172441.3|protein_coding|4/9|c.2904+66T>C||||||,G|intron_variant|MODIFIER|Shroom2|Shroom2|transcript|NM_001290684.1|protein_coding|4/9|c.2904+66T>C||||||	.	.	119	0	0	0	119,120	0,0	0,0	0,0	89	0	0	0	85,85	0,0	4,4	0,0
chrX	152660632	.	T	C	.	PASS	75	1	ref	75	1	TT->CT	.	155	60	0	-1.36	0	.	.	15.15	C|missense_variant|MODERATE|Shroom2|Shroom2|transcript|NM_172441.3|protein_coding|4/10|c.1536A>G|p.Ile512Met|1572/7519|1536/4464|512/1487||,C|missense_variant|MODERATE|Shroom2|Shroom2|transcript|NM_001290684.1|protein_coding|4/10|c.1536A>G|p.Ile512Met|1572/7501|1536/4446|512/1481||	.	.	79	1	0	0	0,0	0,0	0,0	78,79	76	0	0	0	0,0	6,6	0,0	70,70
chrX	152661254	.	C	A	.	PASS	39	1	ref	39	1	CC->AC	.	228	60	0	1.1	0	.	.	8.33	A|missense_variant|MODERATE|Shroom2|Shroom2|transcript|NM_172441.3|protein_coding|4/10|c.914G>T|p.Gly305Val|950/7519|914/4464|305/1487||,A|missense_variant|MODERATE|Shroom2|Shroom2|transcript|NM_001290684.1|protein_coding|4/10|c.914G>T|p.Gly305Val|950/7501|914/4446|305/1481||	.	.	98	0	0	0	0,0	98,99	0,0	0,0	127	0	0	0	5,5	122,124	0,0	0,0
chrX	152797893	.	T	C	.	PASS	51	1	ref	51	1	TT->CT	.	107	60	0	-0.25	0	.	.	10.8	C|intron_variant|MODIFIER|Gpr143|Gpr143|transcript|NM_010951.3|protein_coding|7/8|c.885+76T>C||||||	.	.	43	0	0	0	0,0	0,0	0,0	43,43	63	0	0	0	0,0	4,4	0,0	59,60
chrX	152909042	.	C	A	.	PASS	40	1	ref	40	1	CC->AC	.	616	60	0	0.84	0	.	.	8.34	A|intergenic_region|MODIFIER|Gpr143-Usp51|Gpr143-Usp51|intergenic_region|Gpr143-Usp51|||n.152909042C>A||||||	.	.	253	0	0	0	0,0	253,253	0,0	0,0	363	0	0	0	6,6	357,357	0,0	0,0
chrX	153037515	.	G	A	.	PASS	66	1	ref	66	1	GG->AG	.	94	60	0	0.94	0	.	.	17.27	A|5_prime_UTR_variant|MODIFIER|Mageh1|Mageh1|transcript|NM_023788.3|protein_coding|1/1|c.-177C>T|||||177|,A|upstream_gene_variant|MODIFIER|9530051G07Rik|9530051G07Rik|transcript|NR_040272.1|pseudogene||n.-114G>A|||||114|	.	.	32	0	0	0	0,0	0,0	32,32	0,0	61	2	0	0	6,6	0,0	53,56	0,0
chrX	153130847	.	T	C	.	PASS	37	2	ref	37	2	TT->CT	.	292	60	0	0.26	0	.	.	8.06	C|missense_variant|MODERATE|Foxr2|Foxr2|transcript|NM_001034894.3|protein_coding|4/4|c.713T>C|p.Leu238Pro|1194/3208|713/909|238/302||	.	.	135	0	0	0	0,0	0,0	0,0	135,136	156	1	0	0	1,1	4,4	1,1	149,150
chrX	153158235	.	G	A	.	PASS	68	1	ref	68	1	GG->AG	.	476	60	0	1.11	0	.	.	9.04	A|missense_variant|MODERATE|Rragb|Rragb|transcript|NM_001004154.2|protein_coding|7/11|c.641G>A|p.Arg214His|1167/2281|641/1125|214/374||	.	.	238	0	0	0	0,0	0,0	237,237	1,1	237	1	0	0	6,6	0,0	230,232	0,0
chrX	153158247	.	G	T	.	PASS	44	1	ref	44	1	GG->GT	.	454	60	0	0.3	0	.	.	7.94	T|missense_variant|MODERATE|Rragb|Rragb|transcript|NM_001004154.2|protein_coding|7/11|c.653G>T|p.Cys218Phe|1179/2281|653/1125|218/374||	.	.	218	0	0	0	0,0	1,1	217,217	0,0	235	0	0	0	0,0	0,0	229,230	6,6
chrX	153160441	.	C	A	.	PASS	66	2	ref	66	2	CC->AC	.	317	60	0	0.41	0	.	.	9.73	A|missense_variant|MODERATE|Rragb|Rragb|transcript|NM_001004154.2|protein_coding|8/11|c.736C>A|p.Gln246Lys|1262/2281|736/1125|246/374||	.	.	181	0	0	0	1,1	180,180	0,0	0,0	134	0	0	0	4,4	128,130	0,0	2,2
chrX	153166678	.	G	T	.	PASS	38	2	ref	38	2	GG->GT	.	205	60	0	-2.33	0	.	.	7.28	T|intron_variant|MODIFIER|Rragb|Rragb|transcript|NM_001004154.2|protein_coding|9/10|c.911+3509G>T||||||	.	.	92	1	0	0	0,0	0,0	91,94	0,0	110	0	0	0	0,0	0,0	106,107	4,4
chrX	153404079	.	G	A	.	PASS	36	1	ref	36	1	GG->AG	.	682	60	0	-0.02	0	.	.	8.23	A|intergenic_region|MODIFIER|Klf8-Ubqln2|Klf8-Ubqln2|intergenic_region|Klf8-Ubqln2|||n.153404079G>A||||||	.	.	298	1	0	0	0,0	0,0	297,299	0,1	382	0	0	0	6,6	0,0	376,376	0,0
chrX	153689363	.	G	T	.	PASS	29	1	ref	29	1	GG->GT	.	349	60	0	-0.73	0	.	.	7.65	T|missense_variant|MODERATE|Kctd12b|Kctd12b|transcript|NM_175429.3|protein_coding|3/3|c.329C>A|p.Pro110Gln|586/4795|329/879|110/292||	.	.	192	0	0	0	0,0	0,0	192,195	0,0	153	0	0	0	0,0	0,0	149,150	4,4
chrX	153741201	.	T	G	.	PASS	91	1	ref	91	1	TT->GT	.	429	60	0	1.8	0	.	.	9.73	G|3_prime_UTR_variant|MODIFIER|2210013O21Rik|2210013O21Rik|transcript|NM_027327.1|protein_coding|4/4|c.*117T>G|||||117|	.	.	190	0	0	0	0,0	0,0	1,1	189,189	239	0	0	0	0,0	0,0	8,8	231,231
chrX	154183551	.	C	T	.	PASS	77	1	ref	77	1	CC->CT	.	77	60	0	-0.76	0	.	.	19.87	T|intergenic_region|MODIFIER|Gm16445-4930524N10Rik|Gm16445-4930524N10Rik|intergenic_region|Gm16445-4930524N10Rik|||n.154183551C>T||||||	.	.	41	0	0	0	0,0	41,41	0,0	0,0	36	0	0	0	0,0	30,30	0,0	6,6
chrX	154226826	.	G	A	.	PASS	50	1	ref	50	1	GG->AG	.	141	60	0	-0.08	0	.	.	10.52	A|intergenic_region|MODIFIER|Gm16445-4930524N10Rik|Gm16445-4930524N10Rik|intergenic_region|Gm16445-4930524N10Rik|||n.154226826G>A||||||	.	.	74	0	0	0	0,0	0,0	74,75	0,0	66	0	0	0	4,4	0,0	62,62	0,0
chrX	154340015	.	T	C	.	PASS	76	1	ref	76	1	TT->CT	.	386	59.97	0	-0.57	0	.	.	8.95	C|splice_acceptor_variant&intron_variant|HIGH|4930524N10Rik|4930524N10Rik|transcript|NM_001256259.1|protein_coding|2/2|c.30-2A>G||||||	(4930524N10Rik|4930524N10Rik|1|1.00)	.	182	1	0	0	0,0	0,0	0,0	181,183	203	0	0	0	0,0	6,6	0,0	197,197
chrX	154578970	.	C	A	.	PASS	51	1	ref	51	1	CC->AC	.	82	60	0	-1.33	0	.	.	7.64	A|intron_variant|MODIFIER|Samt2|Samt2|transcript|NM_001037167.1|protein_coding|1/2|c.-35-145G>T||||||	.	.	23	0	0	0	1,1	22,22	0,0	0,0	59	0	0	0	4,4	55,55	0,0	0,0
chrX	154973406	.	G	T	.	PASS	61	1	ref	61	1	GG->GT	.	582	59.9	0	-3.05	0	.	.	7.42	T|intergenic_region|MODIFIER|Magea3-Magea8|Magea3-Magea8|intergenic_region|Magea3-Magea8|||n.154973406G>T||||||	.	.	292	1	0	0	0,0	0,0	290,293	1,1	288	0	0	0	0,0	0,0	281,281	7,7
chrX	155155919	.	C	A	.	PASS	123	1	ref	123	1	CC->AC	.	1091	59.92	0	3.02	0	.	.	8.74	A|intergenic_region|MODIFIER|Cldn34b2-Sat1|Cldn34b2-Sat1|intergenic_region|Cldn34b2-Sat1|||n.155155919C>A||||||	.	.	579	1	0	0	0,1	578,579	0,0	0,0	510	0	0	0	10,10	500,501	0,0	0,0
chrX	155216197	.	G	A	.	PASS	73	1	ref	73	1	GG->AG	.	115	57.24	0	0.6	0	.	.	7.83	A|5_prime_UTR_variant|MODIFIER|Sat1|Sat1|transcript|NM_009121.4|protein_coding|1/6|c.-29C>T|||||29|,A|5_prime_UTR_variant|MODIFIER|Sat1|Sat1|transcript|NM_001291865.1|protein_coding|1/7|c.-364C>T|||||2086|	.	.	54	0	0	0	0,0	0,0	54,56	0,0	59	0	0	0	6,6	0,0	53,53	0,0
chrX	155281726	.	A	G	.	PASS	50	1	ref	50	1	AA->AG	.	632	60	0	-1.12	0	.	.	9.62	G|intron_variant|MODIFIER|Acot9|Acot9|transcript|NM_019736.4|protein_coding|6/14|c.454+32A>G||||||,G|intron_variant|MODIFIER|Acot9|Acot9|transcript|NM_001313718.1|protein_coding|7/15|c.277+32A>G||||||	.	.	313	1	0	0	312,313	0,0	0,0	0,0	318	0	0	0	312,313	0,0	6,6	0,0
chrX	155286304	.	A	T	.	PASS	47	2	ref	47	2	AA->AT	.	626	60	0	-1.37	0	.	.	9.21	T|stop_gained|HIGH|Acot9|Acot9|transcript|NM_019736.4|protein_coding|8/15|c.574A>T|p.Lys192*|786/1752|574/1320|192/439||,T|stop_gained|HIGH|Acot9|Acot9|transcript|NM_001313718.1|protein_coding|9/16|c.397A>T|p.Lys133*|844/1810|397/1143|133/380||	(Acot9|Acot9|2|1.00)	(Acot9|Acot9|2|1.00)	295	1	0	0	294,296	0,0	0,0	0,0	328	1	0	0	321,324	0,0	0,0	6,6
chrX	155305286	.	T	C	.	PASS	35	2	ref	35	2	TT->CT	.	308	60	0	-2.47	0	.	.	7.2	C|intergenic_region|MODIFIER|Acot9-Prdx4|Acot9-Prdx4|intergenic_region|Acot9-Prdx4|||n.155305286T>C||||||	.	.	178	1	0	0	0,0	0,0	0,0	177,182	124	1	0	0	0,0	4,4	0,0	119,122
chrX	155504940	.	A	T	.	PASS	31	1	ref	31	1	AA->AT	.	92	60	0	2.84	0	.	.	7.72	T|intergenic_region|MODIFIER|Prdx4-Ptchd1|Prdx4-Ptchd1|intergenic_region|Prdx4-Ptchd1|||n.155504940A>T||||||	.	.	54	1	0	0	53,55	0,0	0,0	0,0	37	0	0	0	34,34	0,0	0,0	3,3
chrX	155573479	.	C	T	.	PASS	62	1	ref	62	1	CC->CT	.	171	59.87	0	0.36	0	.	.	13.57	T|3_prime_UTR_variant|MODIFIER|Ptchd1|Ptchd1|transcript|NM_001093750.1|protein_coding|3/3|c.*62G>A|||||62|	.	.	85	2	0	0	0,0	83,87	0,0	0,0	82	1	0	0	3,4	74,76	0,0	4,4
chrX	155923133	.	T	C	.	PASS	72	1	ref	72	1	TT->CT	.	115	60	0	-3.21	0	.	.	13.94	C|intergenic_region|MODIFIER|Ptchd1-4930503H13Rik|Ptchd1-4930503H13Rik|intergenic_region|Ptchd1-4930503H13Rik|||n.155923133T>C||||||	.	.	53	0	0	0	0,0	0,0	0,0	53,53	62	0	0	0	0,0	6,6	0,0	56,56
chrX	157016906	.	C	G	.	PASS	35	2	ref	35	2	CC->CG	.	433	60	0	1.43	0	.	.	7.09	G|intergenic_region|MODIFIER|4930503H13Rik-Phex|4930503H13Rik-Phex|intergenic_region|4930503H13Rik-Phex|||n.157016906C>G||||||	.	.	212	0	0	0	1,1	211,211	0,0	0,0	220	0	0	0	0,0	214,215	6,6	0,0
chrX	157183890	.	G	A	.	PASS	67	1	ref	67	1	GG->AG	.	524	60	0	-2.41	0	.	.	9.18	A|missense_variant|MODERATE|Phex|Phex|transcript|NM_011077.2|protein_coding|18/22|c.1811C>T|p.Ser604Phe|2341/6265|1811/2250|604/749||	.	.	277	3	0	0	0,0	0,0	274,282	0,0	242	2	0	0	6,6	0,0	234,236	0,0
chrX	157372425	.	A	C	.	PASS	39	1	ref	39	1	AA->AC	.	215	60	0	-0.28	0	.	.	8.34	C|intron_variant|MODIFIER|Phex|Phex|transcript|NM_011077.2|protein_coding|4/21|c.436+40T>G||||||	.	.	107	0	0	0	107,107	0,0	0,0	0,0	108	0	0	0	104,104	4,4	0,0	0,0
chrX	157378080	.	T	C	.	PASS	49	1	ref	49	1	TT->CT	.	164	60	0	-0.41	0	.	.	10.02	C|intron_variant|MODIFIER|Phex|Phex|transcript|NM_011077.2|protein_coding|3/21|c.350-5529A>G||||||	.	.	95	0	0	0	0,0	0,0	0,0	95,95	69	0	0	0	0,0	4,4	0,0	65,65
chrX	157430183	.	G	A	.	PASS	69	1	ref	69	1	GG->AG	.	63	60	0	3.12	0	.	.	16.45	A|intergenic_region|MODIFIER|Phex-Sms|Phex-Sms|intergenic_region|Phex-Sms|||n.157430183G>A||||||	.	.	25	0	0	0	0,0	0,0	25,25	0,0	38	0	0	0	6,6	0,0	32,32	0,0
chrX	157555639	.	T	C	.	PASS	56	2	ref	56	2	TT->CT	.	1055	60	0	2.03	0	.	.	9.94	C|synonymous_variant|LOW|Mbtps2|Mbtps2|transcript|NM_172307.3|protein_coding|8/11|c.1011A>G|p.Thr337Thr|1156/4799|1011/1548|337/515||	.	.	501	1	0	0	0,0	0,0	0,0	500,501	546	0	0	0	0,0	8,8	0,0	538,546
chrX	157853333	.	G	C	.	PASS	79	1	ref	79	1	GG->CG	.	114	60	0	-0.27	0	.	.	18.15	C|missense_variant|MODERATE|Cnksr2|Cnksr2|transcript|NM_177751.3|protein_coding|20/22|c.2448C>G|p.His816Gln|2805/5504|2448/3099|816/1032||,C|missense_variant|MODERATE|Cnksr2|Cnksr2|transcript|NM_001310719.1|protein_coding|19/21|c.2301C>G|p.His767Gln|2658/5357|2301/2952|767/983||	.	.	65	0	0	0	0,0	0,0	65,65	0,0	49	0	0	0	0,0	6,6	43,43	0,0
chrX	157856564	.	G	T	.	PASS	39	1	ref	39	1	GG->GT	.	235	60	0	1.6	0	.	.	8.18	T|missense_variant|MODERATE|Cnksr2|Cnksr2|transcript|NM_177751.3|protein_coding|19/22|c.2141C>A|p.Pro714His|2498/5504|2141/3099|714/1032||,T|missense_variant|MODERATE|Cnksr2|Cnksr2|transcript|NM_001310719.1|protein_coding|18/21|c.1994C>A|p.Pro665His|2351/5357|1994/2952|665/983||	.	.	125	0	0	0	0,0	0,0	125,126	0,0	109	0	0	0	0,0	0,0	105,105	4,4
chrX	157866619	.	C	T	.	PASS	64	2	ref	64	2	CC->CT	.	943	59.99	0	2.12	0	.	.	8.83	T|missense_variant|MODERATE|Cnksr2|Cnksr2|transcript|NM_177751.3|protein_coding|16/22|c.1876G>A|p.Asp626Asn|2233/5504|1876/3099|626/1032||,T|missense_variant|MODERATE|Cnksr2|Cnksr2|transcript|NM_001310719.1|protein_coding|15/21|c.1729G>A|p.Asp577Asn|2086/5357|1729/2952|577/983||	.	.	425	5	0	0	0,2	420,425	0,0	0,0	512	2	0	0	0,0	502,507	0,0	8,8
chrX	157871581	.	G	T	.	PASS	82	1	ref	82	1	GG->GT	.	187	60	0	-2.88	0	.	.	14.24	T|intron_variant|MODIFIER|Cnksr2|Cnksr2|transcript|NM_177751.3|protein_coding|15/21|c.1830+64C>A||||||,T|intron_variant|MODIFIER|Cnksr2|Cnksr2|transcript|NM_001310719.1|protein_coding|14/20|c.1683+64C>A||||||	.	.	99	1	0	0	0,0	0,0	98,100	0,0	87	0	0	0	0,0	0,0	79,79	8,8
chrX	157889889	.	C	A	.	PASS	63	1	ref	63	1	CC->AC	.	57	60	0	3.19	0	.	.	14.62	A|intron_variant|MODIFIER|Cnksr2|Cnksr2|transcript|NM_177751.3|protein_coding|12/21|c.1393+194G>T||||||,A|intron_variant|MODIFIER|Cnksr2|Cnksr2|transcript|NM_001310719.1|protein_coding|11/20|c.1246+194G>T||||||	.	.	25	0	0	0	0,0	25,25	0,0	0,0	32	0	0	0	4,4	28,28	0,0	0,0
chrX	157939875	.	G	A	.	PASS	73	1	ref	73	1	GG->AG	.	154	60	0	-2.71	0.2	.	.	7.11	A|intron_variant|MODIFIER|Cnksr2|Cnksr2|transcript|NM_177751.3|protein_coding|7/21|c.741+121C>T||||||,A|intron_variant|MODIFIER|Cnksr2|Cnksr2|transcript|NM_001310719.1|protein_coding|7/20|c.741+121C>T||||||	.	.	81	0	0	0	0,0	0,0	81,82	0,0	72	0	0	0	5,5	0,0	67,67	0,0
chrX	158150166	.	A	G	.	PASS	41	1	ref	41	1	AA->AG	.	218	60	0	2.44	0	.	.	8.34	G|intergenic_region|MODIFIER|Cnksr2-Rps6ka3|Cnksr2-Rps6ka3|intergenic_region|Cnksr2-Rps6ka3|||n.158150166A>G||||||	.	.	99	0	0	0	99,99	0,0	0,0	0,0	119	0	0	0	114,114	0,0	4,4	1,1
chrX	158150943	.	T	C	.	PASS	38	1	ref	38	1	TT->CT	.	208	60	0	-1.24	0	.	.	8.05	C|intergenic_region|MODIFIER|Cnksr2-Rps6ka3|Cnksr2-Rps6ka3|intergenic_region|Cnksr2-Rps6ka3|||n.158150943T>C||||||	.	.	92	0	0	0	0,0	0,0	0,0	92,95	113	0	0	0	0,0	4,4	0,0	109,109
chrX	158248825	.	T	C	.	PASS	36	1	ref	36	1	TT->CT	.	95	60	0	1.44	0	.	.	9.4	C|intergenic_region|MODIFIER|Cnksr2-Rps6ka3|Cnksr2-Rps6ka3|intergenic_region|Cnksr2-Rps6ka3|||n.158248825T>C||||||	.	.	54	0	0	0	0,0	0,0	0,0	54,54	40	0	0	0	0,0	4,4	0,0	36,37
chrX	159285170	.	T	C	.	PASS	53	1	ref	53	1	TT->CT	.	155	60	0	0.87	0	.	.	12.67	C|intron_variant|MODIFIER|Rps6ka3|Rps6ka3|transcript|NM_148945.2|protein_coding|1/21|c.70-96T>C||||||	.	.	96	1	0	0	0,0	0,0	0,0	95,96	59	0	0	0	0,0	4,4	0,0	55,55
chrX	159311582	.	T	C	.	PASS	48	1	ref	48	1	TT->CT	.	172	60	0	0.91	0	.	.	9.75	C|splice_donor_variant&intron_variant|HIGH|Rps6ka3|Rps6ka3|transcript|NM_148945.2|protein_coding|3/21|c.243+2T>C||||||	(Rps6ka3|Rps6ka3|1|1.00)	.	97	1	0	0	0,0	0,0	0,0	96,98	74	0	0	0	0,0	4,4	0,0	70,70
chrX	159342876	.	C	A	.	PASS	31	1	ref	31	1	CC->AC	.	100	60	0	2.61	0	.	.	7.98	A|intron_variant|MODIFIER|Rps6ka3|Rps6ka3|transcript|NM_148945.2|protein_coding|15/21|c.1353+166C>A||||||	.	.	49	0	0	0	0,0	49,49	0,0	0,0	51	1	0	0	4,4	46,47	0,0	0,0
chrX	159347356	.	T	A	.	PASS	38	1	ref	38	1	TT->AT	.	46	60	0	0	0	.	.	9.68	A|intron_variant|MODIFIER|Rps6ka3|Rps6ka3|transcript|NM_148945.2|protein_coding|17/21|c.1602+182T>A||||||	.	.	21	0	0	0	0,0	0,0	0,0	21,21	25	0	0	0	3,3	0,0	0,0	22,22
chrX	159362759	.	C	A	.	PASS	42	1	ref	42	1	CC->AC	.	193	60	0	0.73	0	.	.	8.7	A|missense_variant|MODERATE|Rps6ka3|Rps6ka3|transcript|NM_148945.2|protein_coding|21/22|c.2077C>A|p.Gln693Lys|2415/7320|2077/2223|693/740||	.	.	96	0	0	0	0,0	96,96	0,0	0,0	96	0	0	0	4,4	92,93	0,0	0,0
chrX	159445899	.	A	G	.	PASS	49	1	ref	49	1	AA->AG	.	154	60	0	1.49	0	.	.	10.02	G|intron_variant|MODIFIER|Map7d2|Map7d2|transcript|NM_001081124.2|protein_coding|2/16|c.275-36A>G||||||,G|intron_variant|MODIFIER|Map7d2|Map7d2|transcript|NM_001313751.1|protein_coding|2/15|c.275-36A>G||||||	.	.	85	0	0	0	85,85	0,0	0,0	0,0	69	0	0	0	65,65	0,0	4,4	0,0
chrX	159459275	.	C	T	.	PASS	73	1	ref	73	1	CC->CT	.	54	60	0	-1.01	0	.	.	19.98	T|5_prime_UTR_variant|MODIFIER|Map7d2|Map7d2|transcript|NM_001313752.1|protein_coding|1/7|c.-118C>T|||||118|,T|5_prime_UTR_variant|MODIFIER|Map7d2|Map7d2|transcript|NM_001313753.1|protein_coding|1/13|c.-118C>T|||||118|,T|intron_variant|MODIFIER|Map7d2|Map7d2|transcript|NM_001081124.2|protein_coding|3/16|c.439-103C>T||||||,T|intron_variant|MODIFIER|Map7d2|Map7d2|transcript|NM_001313751.1|protein_coding|3/15|c.439-103C>T||||||	.	.	26	0	0	0	0,0	26,26	0,0	0,0	28	0	0	0	0,0	22,22	0,0	6,6
chrX	159472856	.	C	A	.	PASS	43	1	ref	43	1	CC->AC	.	314	60	0	-2.66	0	.	.	7.12	A|missense_variant|MODERATE|Map7d2|Map7d2|transcript|NM_001081124.2|protein_coding|8/17|c.917C>A|p.Thr306Asn|1042/3670|917/2346|306/781||,A|missense_variant|MODERATE|Map7d2|Map7d2|transcript|NM_001313751.1|protein_coding|7/16|c.818C>A|p.Thr273Asn|943/3571|818/2247|273/748||,A|missense_variant|MODERATE|Map7d2|Map7d2|transcript|NM_001313752.1|protein_coding|4/7|c.365C>A|p.Thr122Asn|633/1350|365/891|122/296||,A|missense_variant|MODERATE|Map7d2|Map7d2|transcript|NM_001313753.1|protein_coding|4/13|c.365C>A|p.Thr122Asn|633/3261|365/1794|122/597||	.	.	177	2	0	0	0,0	174,178	1,1	0,0	135	0	0	0	6,6	129,129	0,0	0,0
chrX	159482379	.	A	G	.	PASS	32	1	ref	32	1	AA->AG	.	261	60	0	-0.01	0	.	.	8.12	G|splice_region_variant&intron_variant|LOW|Map7d2|Map7d2|transcript|NM_001081124.2|protein_coding|9/16|c.1309+3A>G||||||,G|splice_region_variant&intron_variant|LOW|Map7d2|Map7d2|transcript|NM_001313751.1|protein_coding|8/15|c.1210+3A>G||||||,G|splice_region_variant&intron_variant|LOW|Map7d2|Map7d2|transcript|NM_001313752.1|protein_coding|5/6|c.757+3A>G||||||,G|splice_region_variant&intron_variant|LOW|Map7d2|Map7d2|transcript|NM_001313753.1|protein_coding|5/12|c.757+3A>G||||||	.	.	121	0	0	0	121,123	0,0	0,0	0,0	138	0	0	0	134,134	0,0	4,4	0,0
chrX	159489177	.	G	A	.	PASS	49	1	ref	49	1	GG->AG	.	41	59.18	0	0	0	.	.	12.66	A|downstream_gene_variant|MODIFIER|Map7d2|Map7d2|transcript|NM_001313752.1|protein_coding||c.*2745G>A|||||2554|,A|intron_variant|MODIFIER|Map7d2|Map7d2|transcript|NM_001081124.2|protein_coding|10/16|c.1437-100G>A||||||,A|intron_variant|MODIFIER|Map7d2|Map7d2|transcript|NM_001313751.1|protein_coding|9/15|c.1338-100G>A||||||,A|intron_variant|MODIFIER|Map7d2|Map7d2|transcript|NM_001313753.1|protein_coding|6/12|c.885-100G>A||||||	.	.	21	3	0	0	0,0	0,0	18,21	0,0	19	2	0	0	4,4	0,0	13,15	0,0
chrX	159490703	.	G	A	.	PASS	40	2	ref	40	2	GG->AG	.	160	60	0	1.9	0	.	.	7.87	A|synonymous_variant|LOW|Map7d2|Map7d2|transcript|NM_001081124.2|protein_coding|12/17|c.1683G>A|p.Ala561Ala|1808/3670|1683/2346|561/781||,A|synonymous_variant|LOW|Map7d2|Map7d2|transcript|NM_001313751.1|protein_coding|11/16|c.1584G>A|p.Ala528Ala|1709/3571|1584/2247|528/748||,A|synonymous_variant|LOW|Map7d2|Map7d2|transcript|NM_001313753.1|protein_coding|8/13|c.1131G>A|p.Ala377Ala|1399/3261|1131/1794|377/597||,A|downstream_gene_variant|MODIFIER|Map7d2|Map7d2|transcript|NM_001313752.1|protein_coding||c.*4271G>A|||||4080|	.	.	77	2	0	0	0,0	0,0	74,76	1,2	82	0	0	0	6,6	0,0	76,76	0,0
chrX	159490714	.	C	A	.	PASS	48	2	ref	48	2	CC->AC	.	175	60	0	-0.75	0	.	.	7.39	A|missense_variant|MODERATE|Map7d2|Map7d2|transcript|NM_001081124.2|protein_coding|12/17|c.1694C>A|p.Ala565Asp|1819/3670|1694/2346|565/781||,A|missense_variant|MODERATE|Map7d2|Map7d2|transcript|NM_001313751.1|protein_coding|11/16|c.1595C>A|p.Ala532Asp|1720/3571|1595/2247|532/748||,A|missense_variant|MODERATE|Map7d2|Map7d2|transcript|NM_001313753.1|protein_coding|8/13|c.1142C>A|p.Ala381Asp|1410/3261|1142/1794|381/597||,A|downstream_gene_variant|MODIFIER|Map7d2|Map7d2|transcript|NM_001313752.1|protein_coding||c.*4282C>A|||||4091|	.	.	85	1	0	0	3,3	81,83	0,0	0,0	89	1	0	0	5,5	83,84	0,0	0,0
chrX	159553323	.	G	T	.	PASS	77	1	ref	77	1	GG->GT	.	460	60	0	-0.88	0	.	.	10.1	T|missense_variant|MODERATE|A830080D01Rik|A830080D01Rik|transcript|NM_001033472.2|protein_coding|4/12|c.745G>T|p.Asp249Tyr|949/3366|745/2259|249/752||	.	.	260	1	0	0	0,0	0,0	259,262	0,0	197	1	0	0	0,0	0,0	190,192	6,6
chrX	159558455	.	A	G	.	PASS	34	1	ref	34	1	AA->AG	.	258	60	0	0.27	0	.	.	8.21	G|intron_variant|MODIFIER|A830080D01Rik|A830080D01Rik|transcript|NM_001033472.2|protein_coding|7/11|c.1671+57A>G||||||	.	.	128	3	0	0	125,127	0,0	0,0	0,1	130	0	0	0	126,126	0,0	4,4	0,0
chrX	159803766	.	C	T	.	PASS	79	1	ref	79	1	CC->CT	.	240	59.87	1	3.15	0	.	.	7.74	T|synonymous_variant|LOW|Sh3kbp1|Sh3kbp1|transcript|NM_001135727.2|protein_coding|4/18|c.333C>T|p.Pro111Pro|749/5168|333/1998|111/665||,T|synonymous_variant|LOW|Sh3kbp1|Sh3kbp1|transcript|NM_021389.6|protein_coding|3/17|c.222C>T|p.Pro74Pro|314/4733|222/1887|74/628||,T|non_coding_transcript_exon_variant|MODIFIER|Sh3kbp1|Sh3kbp1|transcript|NR_110969.1|pseudogene|3/17|n.314C>T||||||,T|non_coding_transcript_exon_variant|MODIFIER|Sh3kbp1|Sh3kbp1|transcript|NR_110970.1|pseudogene|3/17|n.314C>T||||||	.	.	120	0	0	0	0,0	120,122	0,0	0,0	118	1	0	0	0,0	111,112	0,0	6,6
chrX	159840471	.	G	A	.	PASS	70	1	ref	70	1	GG->AG	.	97	59.77	0	-2.5	0	.	.	14.2	A|5_prime_UTR_variant|MODIFIER|Sh3kbp1|Sh3kbp1|transcript|NM_001135728.2|protein_coding|1/13|c.-129G>A|||||129|,A|intron_variant|MODIFIER|Sh3kbp1|Sh3kbp1|transcript|NM_001135727.2|protein_coding|6/17|c.726+11892G>A||||||,A|intron_variant|MODIFIER|Sh3kbp1|Sh3kbp1|transcript|NM_021389.6|protein_coding|5/16|c.615+11892G>A||||||,A|intron_variant|MODIFIER|Sh3kbp1|Sh3kbp1|transcript|NR_110969.1|pseudogene|5/16|n.707+11892G>A||||||,A|intron_variant|MODIFIER|Sh3kbp1|Sh3kbp1|transcript|NR_110970.1|pseudogene|5/16|n.707+11892G>A||||||	.	.	41	1	0	0	0,0	0,0	40,41	0,0	56	0	0	0	6,6	0,0	50,50	0,0
chrX	159864378	.	G	A	.	PASS	81	1	ref	81	1	GG->AG	.	238	60	0	0.66	0	.	.	10.35	A|intron_variant|MODIFIER|Sh3kbp1|Sh3kbp1|transcript|NM_001135727.2|protein_coding|6/17|c.727-947G>A||||||,A|intron_variant|MODIFIER|Sh3kbp1|Sh3kbp1|transcript|NM_021389.6|protein_coding|5/16|c.616-947G>A||||||,A|intron_variant|MODIFIER|Sh3kbp1|Sh3kbp1|transcript|NR_110969.1|pseudogene|5/16|n.708-947G>A||||||,A|intron_variant|MODIFIER|Sh3kbp1|Sh3kbp1|transcript|NR_110970.1|pseudogene|5/16|n.708-947G>A||||||,A|intron_variant|MODIFIER|Sh3kbp1|Sh3kbp1|transcript|NM_001135728.2|protein_coding|1/12|c.13-947G>A||||||	.	.	122	1	0	0	0,0	0,0	121,123	0,0	115	0	0	0	6,6	0,0	109,109	0,0
chrX	159943159	.	C	A	.	PASS	42	1	ref	42	1	CC->AC	.	217	60	0	1.69	0	.	.	8.52	A|intron_variant|MODIFIER|Sh3kbp1|Sh3kbp1|transcript|NM_001135727.2|protein_coding|12/17|c.1299-38C>A||||||,A|intron_variant|MODIFIER|Sh3kbp1|Sh3kbp1|transcript|NM_021389.6|protein_coding|11/16|c.1188-38C>A||||||,A|intron_variant|MODIFIER|Sh3kbp1|Sh3kbp1|transcript|NR_110969.1|pseudogene|11/16|n.1280-38C>A||||||,A|intron_variant|MODIFIER|Sh3kbp1|Sh3kbp1|transcript|NR_110970.1|pseudogene|11/16|n.1276-38C>A||||||,A|intron_variant|MODIFIER|Sh3kbp1|Sh3kbp1|transcript|NM_001135728.2|protein_coding|7/12|c.585-38C>A||||||,A|intron_variant|MODIFIER|Sh3kbp1|Sh3kbp1|transcript|NM_001290661.1|protein_coding|1/6|c.-367-38C>A||||||,A|intron_variant|MODIFIER|Sh3kbp1|Sh3kbp1|transcript|NM_001290664.1|protein_coding|1/5|c.-238-38C>A||||||	.	.	117	0	0	0	0,0	117,119	0,0	0,0	97	0	0	0	4,4	93,94	0,0	0,0
chrX	159971912	.	G	T	.	PASS	50	1	ref	50	1	GG->GT	.	551	60	0	-3	0	.	.	8.27	T|missense_variant|MODERATE|Sh3kbp1|Sh3kbp1|transcript|NM_001135727.2|protein_coding|17/18|c.1943G>T|p.Arg648Leu|2359/5168|1943/1998|648/665||,T|missense_variant|MODERATE|Sh3kbp1|Sh3kbp1|transcript|NM_021389.6|protein_coding|16/17|c.1832G>T|p.Arg611Leu|1924/4733|1832/1887|611/628||,T|missense_variant|MODERATE|Sh3kbp1|Sh3kbp1|transcript|NM_001135728.2|protein_coding|12/13|c.1229G>T|p.Arg410Leu|1361/4170|1229/1284|410/427||,T|missense_variant|MODERATE|Sh3kbp1|Sh3kbp1|transcript|NM_001290661.1|protein_coding|6/7|c.278G>T|p.Arg93Leu|1041/3850|278/333|93/110||,T|missense_variant|MODERATE|Sh3kbp1|Sh3kbp1|transcript|NM_001290664.1|protein_coding|5/6|c.278G>T|p.Arg93Leu|912/3721|278/333|93/110||,T|non_coding_transcript_exon_variant|MODIFIER|Sh3kbp1|Sh3kbp1|transcript|NR_110969.1|pseudogene|16/17|n.1927G>T||||||,T|non_coding_transcript_exon_variant|MODIFIER|Sh3kbp1|Sh3kbp1|transcript|NR_110970.1|pseudogene|16/17|n.1920G>T||||||	.	.	230	1	0	0	0,0	0,0	229,232	0,0	318	0	0	0	0,0	0,0	312,313	6,6
chrX	159971975	.	A	G	.	PASS	72	1	ref	72	1	AA->AG	.	337	60	0	-0.7	0	.	.	10.15	G|intron_variant|MODIFIER|Sh3kbp1|Sh3kbp1|transcript|NM_001135727.2|protein_coding|17/17|c.1956+50A>G||||||,G|intron_variant|MODIFIER|Sh3kbp1|Sh3kbp1|transcript|NM_021389.6|protein_coding|16/16|c.1845+50A>G||||||,G|intron_variant|MODIFIER|Sh3kbp1|Sh3kbp1|transcript|NR_110969.1|pseudogene|16/16|n.1940+50A>G||||||,G|intron_variant|MODIFIER|Sh3kbp1|Sh3kbp1|transcript|NR_110970.1|pseudogene|16/16|n.1933+50A>G||||||,G|intron_variant|MODIFIER|Sh3kbp1|Sh3kbp1|transcript|NM_001135728.2|protein_coding|12/12|c.1242+50A>G||||||,G|intron_variant|MODIFIER|Sh3kbp1|Sh3kbp1|transcript|NM_001290661.1|protein_coding|6/6|c.291+50A>G||||||,G|intron_variant|MODIFIER|Sh3kbp1|Sh3kbp1|transcript|NM_001290664.1|protein_coding|5/5|c.291+50A>G||||||	.	.	122	0	0	0	122,123	0,0	0,0	0,0	214	0	0	0	208,208	0,0	6,6	0,0
chrX	159972917	.	C	A	.	PASS	55	1	ref	55	1	CC->AC	.	90	60	0	2.2	0	.	.	13.79	A|intron_variant|MODIFIER|Sh3kbp1|Sh3kbp1|transcript|NM_001135727.2|protein_coding|17/17|c.1957-208C>A||||||,A|intron_variant|MODIFIER|Sh3kbp1|Sh3kbp1|transcript|NM_021389.6|protein_coding|16/16|c.1846-208C>A||||||,A|intron_variant|MODIFIER|Sh3kbp1|Sh3kbp1|transcript|NR_110969.1|pseudogene|16/16|n.1941-208C>A||||||,A|intron_variant|MODIFIER|Sh3kbp1|Sh3kbp1|transcript|NR_110970.1|pseudogene|16/16|n.1934-208C>A||||||,A|intron_variant|MODIFIER|Sh3kbp1|Sh3kbp1|transcript|NM_001135728.2|protein_coding|12/12|c.1243-208C>A||||||,A|intron_variant|MODIFIER|Sh3kbp1|Sh3kbp1|transcript|NM_001290661.1|protein_coding|6/6|c.292-208C>A||||||,A|intron_variant|MODIFIER|Sh3kbp1|Sh3kbp1|transcript|NM_001290664.1|protein_coding|5/5|c.292-208C>A||||||	.	.	38	0	0	0	0,0	38,38	0,0	0,0	52	0	0	0	4,4	48,48	0,0	0,0
chrX	160076358	.	G	A	.	PASS	94	1	ref	94	1	GG->AG	.	205	60	0	-0.35	0	.	.	18.15	A|intron_variant|MODIFIER|Map3k15|Map3k15|transcript|NM_001163085.2|protein_coding|9/28|c.1451+70G>A||||||	.	.	104	1	0	0	0,0	0,0	103,105	0,0	100	1	0	0	12,12	0,0	87,87	0,1
chrX	160084033	.	C	T	.	PASS	40	1	ref	40	1	CC->CT	.	200	60	0	-0.86	0	.	.	8.33	T|intron_variant|MODIFIER|Map3k15|Map3k15|transcript|NM_001163085.2|protein_coding|12/28|c.1760+120C>T||||||	.	.	96	0	0	0	0,0	96,96	0,0	0,0	104	0	0	0	0,0	100,100	0,0	4,4
chrX	160091601	.	G	A	.	PASS	43	1	ref	43	1	GG->AG	.	222	60	0	-0.34	0	.	.	8.52	A|synonymous_variant|LOW|Map3k15|Map3k15|transcript|NM_001163085.2|protein_coding|15/29|c.1965G>A|p.Ala655Ala|1965/4348|1965/3996|655/1331||	.	.	128	0	0	0	0,0	0,0	128,128	0,0	94	0	0	0	4,4	0,0	90,90	0,0
chrX	160122441	.	G	A	.	PASS	50	1	ref	50	1	GG->AG	.	507	60	0	1.26	0	.	.	8.48	A|synonymous_variant|LOW|Map3k15|Map3k15|transcript|NM_001163085.2|protein_coding|27/29|c.3825G>A|p.Val1275Val|3825/4348|3825/3996|1275/1331||,A|3_prime_UTR_variant|MODIFIER|Pdha1|Pdha1|transcript|NM_008810.3|protein_coding|11/11|c.*1342C>T|||||1342|	.	.	238	0	0	0	0,0	0,0	237,240	1,1	266	0	0	0	6,6	0,0	260,260	0,0
chrX	160127920	.	C	T	.	PASS	43	1	ref	43	1	CC->CT	.	31	60	0	-2.57	0	.	.	14.45	T|downstream_gene_variant|MODIFIER|Map3k15|Map3k15|transcript|NM_001163085.2|protein_coding||c.*4921C>T|||||4569|,T|intron_variant|MODIFIER|Pdha1|Pdha1|transcript|NM_008810.3|protein_coding|6/10|c.604-192G>A||||||	.	.	17	0	0	0	0,0	17,17	0,0	0,0	14	0	0	0	0,0	11,11	0,0	3,3
chrX	160128603	.	G	A	.	PASS	39	1	ref	39	1	GG->AG	.	285	60	0	0.27	0	.	.	8.18	A|intron_variant|MODIFIER|Pdha1|Pdha1|transcript|NM_008810.3|protein_coding|5/10|c.511-46C>T||||||	.	.	175	1	0	0	0,0	0,0	174,175	0,0	110	0	0	0	4,4	0,0	106,106	0,0
chrX	160129944	.	C	A	.	PASS	34	1	ref	34	1	CC->AC	.	68	60	0	-0.52	0	.	.	9.52	A|intron_variant|MODIFIER|Pdha1|Pdha1|transcript|NM_008810.3|protein_coding|4/10|c.418+165G>T||||||	.	.	37	0	0	0	0,0	37,37	0,0	0,0	31	1	0	0	3,4	27,27	0,0	0,0
chrX	160132097	.	C	T	.	PASS	67	1	ref	67	1	CC->CT	.	489	60	0	-0.72	0	.	.	10.1	T|missense_variant|MODERATE|Pdha1|Pdha1|transcript|NM_008810.3|protein_coding|3/11|c.263G>A|p.Arg88His|381/2855|263/1173|88/390||	.	.	245	0	0	0	0,0	245,245	0,0	0,0	244	0	0	0	0,0	238,238	0,0	6,6
chrX	160463316	.	G	A	.	PASS	107	1	ref	107	1	GG->AG	.	557	60	0	1.07	0	.	.	10.1	A|intron_variant|MODIFIER|Adgrg2|Adgrg2|transcript|NM_178712.4|protein_coding|6/27|c.239-12G>A||||||,A|intron_variant|MODIFIER|Adgrg2|Adgrg2|transcript|NM_001079847.2|protein_coding|6/26|c.229+1935G>A||||||,A|intron_variant|MODIFIER|Adgrg2|Adgrg2|transcript|NM_001079848.2|protein_coding|4/25|c.158-12G>A||||||,A|intron_variant|MODIFIER|Adgrg2|Adgrg2|transcript|NM_001079857.2|protein_coding|6/26|c.238+1935G>A||||||,A|intron_variant|MODIFIER|Adgrg2|Adgrg2|transcript|NM_001290445.1|protein_coding|5/26|c.191-12G>A||||||,A|intron_variant|MODIFIER|Adgrg2|Adgrg2|transcript|NM_001290446.1|protein_coding|6/27|c.230-12G>A||||||	.	.	246	2	0	0	0,0	0,0	244,246	0,0	311	1	0	0	10,10	0,0	300,300	0,1
chrX	160465632	.	G	T	.	PASS	65	1	ref	65	1	GG->GT	.	492	60	0	3.28	0	.	.	9.7	T|splice_donor_variant&intron_variant|HIGH|Adgrg2|Adgrg2|transcript|NM_178712.4|protein_coding|8/27|c.334+1G>T||||||,T|splice_donor_variant&intron_variant|HIGH|Adgrg2|Adgrg2|transcript|NM_001079847.2|protein_coding|7/26|c.283+1G>T||||||,T|splice_donor_variant&intron_variant|HIGH|Adgrg2|Adgrg2|transcript|NM_001079848.2|protein_coding|6/25|c.253+1G>T||||||,T|splice_donor_variant&intron_variant|HIGH|Adgrg2|Adgrg2|transcript|NM_001079857.2|protein_coding|7/26|c.292+1G>T||||||,T|splice_donor_variant&intron_variant|HIGH|Adgrg2|Adgrg2|transcript|NM_001290445.1|protein_coding|7/26|c.286+1G>T||||||,T|splice_donor_variant&intron_variant|HIGH|Adgrg2|Adgrg2|transcript|NM_001290446.1|protein_coding|8/27|c.325+1G>T||||||	(Adgrg2|Adgrg2|6|1.00)	.	239	1	0	0	0,0	0,0	238,239	0,0	253	0	0	0	0,0	0,0	247,247	6,6
chrX	160478958	.	T	A	.	PASS	31	1	ref	31	1	TT->AT	.	347	60	0	0.22	0	.	.	7.65	A|intron_variant|MODIFIER|Adgrg2|Adgrg2|transcript|NM_178712.4|protein_coding|15/27|c.1079-27T>A||||||,A|intron_variant|MODIFIER|Adgrg2|Adgrg2|transcript|NM_001079847.2|protein_coding|14/26|c.1028-27T>A||||||,A|intron_variant|MODIFIER|Adgrg2|Adgrg2|transcript|NM_001079848.2|protein_coding|13/25|c.998-27T>A||||||,A|intron_variant|MODIFIER|Adgrg2|Adgrg2|transcript|NM_001079857.2|protein_coding|14/26|c.1037-27T>A||||||,A|intron_variant|MODIFIER|Adgrg2|Adgrg2|transcript|NM_001290445.1|protein_coding|14/26|c.1031-27T>A||||||,A|intron_variant|MODIFIER|Adgrg2|Adgrg2|transcript|NM_001290446.1|protein_coding|15/27|c.1070-27T>A||||||	.	.	182	0	0	0	0,0	0,0	0,0	182,183	164	0	1	0	4,4	0,0	1,1	159,159
chrX	160479045	.	T	C	.	PASS	105	1	ref	105	1	TT->CT	.	469	60	0	-2.82	0	.	.	9.15	C|missense_variant|MODERATE|Adgrg2|Adgrg2|transcript|NM_178712.4|protein_coding|16/28|c.1139T>C|p.Leu380Ser|1245/4723|1139/3030|380/1009||,C|missense_variant|MODERATE|Adgrg2|Adgrg2|transcript|NM_001079847.2|protein_coding|15/27|c.1088T>C|p.Leu363Ser|1194/4672|1088/2979|363/992||,C|missense_variant|MODERATE|Adgrg2|Adgrg2|transcript|NM_001079848.2|protein_coding|14/26|c.1058T>C|p.Leu353Ser|1164/4642|1058/2949|353/982||,C|missense_variant|MODERATE|Adgrg2|Adgrg2|transcript|NM_001079857.2|protein_coding|15/27|c.1097T>C|p.Leu366Ser|1203/4681|1097/2988|366/995||,C|missense_variant|MODERATE|Adgrg2|Adgrg2|transcript|NM_001290445.1|protein_coding|15/27|c.1091T>C|p.Leu364Ser|1197/4675|1091/2982|364/993||,C|missense_variant|MODERATE|Adgrg2|Adgrg2|transcript|NM_001290446.1|protein_coding|16/28|c.1130T>C|p.Leu377Ser|1236/4714|1130/3021|377/1006||	.	.	236	1	0	0	0,0	0,0	0,0	235,236	233	1	0	0	0,0	10,10	0,0	222,223
chrX	160479155	.	T	C	.	PASS	76	1	ref	76	1	TT->CT	.	298	60	0	-0.13	0	.	.	10.1	C|splice_region_variant&intron_variant|LOW|Adgrg2|Adgrg2|transcript|NM_178712.4|protein_coding|16/27|c.1241+8T>C||||||,C|splice_region_variant&intron_variant|LOW|Adgrg2|Adgrg2|transcript|NM_001079847.2|protein_coding|15/26|c.1190+8T>C||||||,C|splice_region_variant&intron_variant|LOW|Adgrg2|Adgrg2|transcript|NM_001079848.2|protein_coding|14/25|c.1160+8T>C||||||,C|splice_region_variant&intron_variant|LOW|Adgrg2|Adgrg2|transcript|NM_001079857.2|protein_coding|15/26|c.1199+8T>C||||||,C|splice_region_variant&intron_variant|LOW|Adgrg2|Adgrg2|transcript|NM_001290445.1|protein_coding|15/26|c.1193+8T>C||||||,C|splice_region_variant&intron_variant|LOW|Adgrg2|Adgrg2|transcript|NM_001290446.1|protein_coding|16/27|c.1232+8T>C||||||	.	.	151	0	0	0	0,0	0,0	0,0	151,151	147	0	0	0	0,0	6,6	0,0	141,141
chrX	160480461	.	G	A	.	PASS	43	1	ref	43	1	GG->AG	.	199	60	0	-1.55	0	.	.	8.52	A|intron_variant|MODIFIER|Adgrg2|Adgrg2|transcript|NM_178712.4|protein_coding|17/27|c.1398+78G>A||||||,A|intron_variant|MODIFIER|Adgrg2|Adgrg2|transcript|NM_001079847.2|protein_coding|16/26|c.1347+78G>A||||||,A|intron_variant|MODIFIER|Adgrg2|Adgrg2|transcript|NM_001079848.2|protein_coding|15/25|c.1317+78G>A||||||,A|intron_variant|MODIFIER|Adgrg2|Adgrg2|transcript|NM_001079857.2|protein_coding|16/26|c.1356+78G>A||||||,A|intron_variant|MODIFIER|Adgrg2|Adgrg2|transcript|NM_001290445.1|protein_coding|16/26|c.1350+78G>A||||||,A|intron_variant|MODIFIER|Adgrg2|Adgrg2|transcript|NM_001290446.1|protein_coding|17/27|c.1389+78G>A||||||	.	.	106	1	0	0	0,0	0,0	105,106	0,1	91	0	0	0	4,4	0,0	87,88	0,0
chrX	160485919	.	A	T	.	PASS	56	1	ref	56	1	AA->AT	.	514	60	0	2.23	0	.	.	9.94	T|splice_region_variant&intron_variant|LOW|Adgrg2|Adgrg2|transcript|NM_178712.4|protein_coding|23/27|c.2206+7A>T||||||,T|splice_region_variant&intron_variant|LOW|Adgrg2|Adgrg2|transcript|NM_001079847.2|protein_coding|22/26|c.2155+7A>T||||||,T|splice_region_variant&intron_variant|LOW|Adgrg2|Adgrg2|transcript|NM_001079848.2|protein_coding|21/25|c.2125+7A>T||||||,T|splice_region_variant&intron_variant|LOW|Adgrg2|Adgrg2|transcript|NM_001079857.2|protein_coding|22/26|c.2164+7A>T||||||,T|splice_region_variant&intron_variant|LOW|Adgrg2|Adgrg2|transcript|NM_001290445.1|protein_coding|22/26|c.2158+7A>T||||||,T|splice_region_variant&intron_variant|LOW|Adgrg2|Adgrg2|transcript|NM_001290446.1|protein_coding|23/27|c.2197+7A>T||||||	.	.	250	0	0	0	250,253	0,0	0,0	0,0	261	2	0	0	252,253	1,1	0,0	6,7
chrX	160496536	.	C	A	.	PASS	31	2	ref	31	2	CC->AC	.	177	60	0	0.43	0	.	.	7.78	A|3_prime_UTR_variant|MODIFIER|Adgrg2|Adgrg2|transcript|NM_178712.4|protein_coding|28/28|c.*47C>A|||||47|,A|3_prime_UTR_variant|MODIFIER|Adgrg2|Adgrg2|transcript|NM_001079847.2|protein_coding|27/27|c.*47C>A|||||47|,A|3_prime_UTR_variant|MODIFIER|Adgrg2|Adgrg2|transcript|NM_001079848.2|protein_coding|26/26|c.*47C>A|||||47|,A|3_prime_UTR_variant|MODIFIER|Adgrg2|Adgrg2|transcript|NM_001079857.2|protein_coding|27/27|c.*47C>A|||||47|,A|3_prime_UTR_variant|MODIFIER|Adgrg2|Adgrg2|transcript|NM_001290445.1|protein_coding|27/27|c.*47C>A|||||47|,A|3_prime_UTR_variant|MODIFIER|Adgrg2|Adgrg2|transcript|NM_001290446.1|protein_coding|28/28|c.*47C>A|||||47|	.	.	86	1	0	0	0,0	85,86	0,0	0,0	91	1	0	0	4,4	86,87	0,0	0,0
chrX	160528740	.	A	G	.	PASS	30	1	ref	30	1	AA->AG	.	91	60	0	-0.16	0	.	.	8.26	G|intron_variant|MODIFIER|Phka2|Phka2|transcript|NM_001177879.1|protein_coding|4/33|c.286-107A>G||||||,G|intron_variant|MODIFIER|Phka2|Phka2|transcript|NM_172783.3|protein_coding|3/32|c.286-107A>G||||||,G|intron_variant|MODIFIER|Phka2|Phka2|transcript|NM_001177878.1|protein_coding|3/32|c.286-107A>G||||||	.	.	53	1	0	0	52,53	0,0	0,0	0,0	38	0	0	0	35,35	0,0	3,3	0,0
chrX	160560114	.	G	C	.	PASS	116	1	ref	116	1	GG->CG	.	1051	60	0	-2.41	0	.	.	9.18	C|missense_variant|MODERATE|Phka2|Phka2|transcript|NM_001177879.1|protein_coding|18/34|c.1729G>C|p.Asp577His|1936/4528|1729/3708|577/1235||,C|missense_variant|MODERATE|Phka2|Phka2|transcript|NM_172783.3|protein_coding|17/33|c.1729G>C|p.Asp577His|2122/4714|1729/3708|577/1235||,C|missense_variant|MODERATE|Phka2|Phka2|transcript|NM_001177878.1|protein_coding|17/33|c.1729G>C|p.Asp577His|2122/4341|1729/3576|577/1191||	.	.	502	2	0	0	0,0	0,0	500,506	0,1	542	0	0	0	0,0	10,10	532,534	0,0
chrX	160564304	.	C	T	.	PASS	57	2	ref	57	2	CC->CT	.	653	60	0	2.88	0	.	.	9.29	T|synonymous_variant|LOW|Phka2|Phka2|transcript|NM_001177879.1|protein_coding|20/34|c.2082C>T|p.His694His|2289/4528|2082/3708|694/1235||,T|synonymous_variant|LOW|Phka2|Phka2|transcript|NM_172783.3|protein_coding|19/33|c.2082C>T|p.His694His|2475/4714|2082/3708|694/1235||,T|synonymous_variant|LOW|Phka2|Phka2|transcript|NM_001177878.1|protein_coding|19/33|c.2082C>T|p.His694His|2475/4341|2082/3576|694/1191||	.	.	367	0	0	0	1,1	366,367	0,0	0,0	285	1	0	0	0,0	278,279	0,0	6,6
chrX	160623531	.	A	T	.	PASS	76	1	ref	76	1	AA->AT	.	432	60	0	2.75	0	.	.	9.69	T|stop_gained|HIGH|Ppef1|Ppef1|transcript|NM_011147.1|protein_coding|16/16|c.1926T>A|p.Tyr642*|2046/2483|1926/1953|642/650||	.	.	238	8	0	0	229,236	1,1	0,0	0,1	194	4	0	0	182,185	0,1	0,0	8,8
chrX	160633165	.	C	G	.	PASS	31	1	ref	31	1	CC->CG	.	308	60	0	-0.27	0	.	.	7.79	G|intron_variant|MODIFIER|Ppef1|Ppef1|transcript|NM_011147.1|protein_coding|12/15|c.1397+29G>C||||||	.	.	163	1	0	0	0,0	162,164	0,0	0,0	144	0	0	0	0,0	140,140	4,4	0,0
chrX	160781807	.	T	C	.	PASS	75	1	ref	75	1	TT->CT	.	199	60	0	-2.23	0	.	.	10.82	C|splice_region_variant&synonymous_variant|LOW|Rs1|Rs1|transcript|NM_011302.3|protein_coding|3/6|c.81T>C|p.Asp27Asp|254/5840|81/675|27/224||,C|downstream_gene_variant|MODIFIER|Cdkl5|Cdkl5|transcript|NM_001024624.2|protein_coding||c.*2672A>G|||||2501|	.	.	92	0	0	0	0,0	0,0	0,0	92,92	107	0	0	0	0,0	6,6	0,0	101,101
chrX	160824224	.	G	A	.	PASS	68	1	ref	68	1	GG->AG	.	68	60	0	0.26	0	.	.	18.84	A|intron_variant|MODIFIER|Cdkl5|Cdkl5|transcript|NM_001024624.2|protein_coding|14/18|c.2153-126C>T||||||	.	.	40	0	0	0	0,0	0,0	40,40	0,0	28	0	0	0	4,4	0,0	24,24	0,0
chrX	160834379	.	C	A	.	PASS	31	1	ref	31	1	CC->AC	.	202	60	0	-1.69	0	.	.	7.63	A|missense_variant|MODERATE|Cdkl5|Cdkl5|transcript|NM_001024624.2|protein_coding|12/19|c.1433G>T|p.Arg478Leu|1691/3246|1433/2817|478/938||	.	.	106	1	0	0	0,1	105,107	0,0	0,0	94	0	0	0	4,4	90,90	0,0	0,0
chrX	160834640	.	C	T	.	PASS	72	2	ref	72	2	CC->CT	.	416	60	0	-2.86	0	.	.	9.15	T|missense_variant|MODERATE|Cdkl5|Cdkl5|transcript|NM_001024624.2|protein_coding|12/19|c.1172G>A|p.Gly391Asp|1430/3246|1172/2817|391/938||	.	.	197	2	0	0	0,0	195,198	0,0	0,0	215	0	0	0	0,0	209,212	0,0	6,6
chrX	160866065	.	A	G	.	PASS	78	1	ref	78	1	AA->AG	.	309	60	0	-0.94	0	.	.	10.1	G|intron_variant|MODIFIER|Cdkl5|Cdkl5|transcript|NM_001024624.2|protein_coding|4/18|c.146-12T>C||||||	.	.	126	0	0	0	126,127	0,0	0,0	0,0	182	1	0	0	175,175	0,0	6,6	0,0
chrX	161144672	.	T	C	.	PASS	65	1	ref	65	1	TT->CT	.	153	60	0	0.35	0	.	.	10.55	C|intergenic_region|MODIFIER|Cdkl5-Scml2|Cdkl5-Scml2|intergenic_region|Cdkl5-Scml2|||n.161144672T>C||||||	.	.	64	0	0	0	1,1	0,0	0,0	63,63	88	0	0	0	0,0	6,6	0,0	82,83
chrX	161163191	.	C	T	.	PASS	44	1	ref	44	1	CC->CT	.	135	60	0	0.61	0	.	.	8.44	T|5_prime_UTR_variant|MODIFIER|Scml2|Scml2|transcript|NM_001290651.1|protein_coding|1/26|c.-82C>T|||||8323|,T|5_prime_UTR_variant|MODIFIER|Scml2|Scml2|transcript|NM_001290652.1|protein_coding|1/24|c.-82C>T|||||8323|	.	.	48	0	0	0	0,0	48,48	0,0	0,0	87	0	0	0	0,0	83,83	0,0	4,4
chrX	161163201	.	G	C	.	PASS	45	1	ref	45	1	GG->CG	.	126	60	0	-0.7	0	.	.	8.69	C|5_prime_UTR_variant|MODIFIER|Scml2|Scml2|transcript|NM_001290651.1|protein_coding|1/26|c.-72G>C|||||8313|,C|5_prime_UTR_variant|MODIFIER|Scml2|Scml2|transcript|NM_001290652.1|protein_coding|1/24|c.-72G>C|||||8313|	.	.	43	0	0	0	0,0	0,0	43,43	0,0	83	0	0	0	0,0	4,4	79,79	0,0
chrX	161177438	.	G	A	.	PASS	47	1	ref	47	1	GG->AG	.	141	60	0	-1.21	0	.	.	9.43	A|intron_variant|MODIFIER|Scml2|Scml2|transcript|NM_001290651.1|protein_coding|3/25|c.93+121G>A||||||,A|intron_variant|MODIFIER|Scml2|Scml2|transcript|NM_001290652.1|protein_coding|3/23|c.93+121G>A||||||	.	.	65	0	0	0	0,0	0,0	65,65	0,0	76	0	0	0	4,4	0,0	72,72	0,0
chrX	161246272	.	A	T	.	PASS	39	1	ref	39	1	AA->AT	.	257	60	0	1.07	0	.	.	8.18	T|missense_variant|MODERATE|Scml2|Scml2|transcript|NM_001290651.1|protein_coding|25/26|c.2615A>T|p.Lys872Met|3138/4881|2615/2718|872/905||,T|missense_variant|MODERATE|Scml2|Scml2|transcript|NM_001290652.1|protein_coding|23/24|c.2435A>T|p.Lys812Met|2958/4701|2435/2538|812/845||	.	.	128	2	0	0	126,129	0,0	0,0	0,0	128	0	0	0	123,123	1,1	0,0	4,4
chrX	161779020	.	G	A	.	PASS	93	2	ref	93	2	GG->AG	.	306	60	0	0.72	0	.	.	11.12	A|missense_variant|MODERATE|Rai2|Rai2|transcript|NM_001103367.1|protein_coding|2/2|c.1468G>A|p.Ala490Thr|1724/2198|1468/1590|490/529||,A|missense_variant|MODERATE|Rai2|Rai2|transcript|NM_198409.3|protein_coding|2/2|c.1468G>A|p.Ala490Thr|1802/2276|1468/1590|490/529||	.	.	194	3	0	0	0,0	0,0	191,195	0,1	110	1	0	0	6,6	0,1	103,103	0,0
chrX	161837583	.	T	C	.	PASS	38	1	ref	38	1	TT->CT	.	47	60	0	1.25	0	.	.	9.8	C|intron_variant|MODIFIER|Nhs|Nhs|transcript|NM_001290526.1|protein_coding|8/8|c.4338-162A>G||||||,C|intron_variant|MODIFIER|Nhs|Nhs|transcript|NM_001081052.2|protein_coding|7/7|c.4275-162A>G||||||	.	.	22	0	0	0	0,0	0,0	0,0	22,22	25	0	0	0	0,0	3,3	0,0	22,22
chrX	161841698	.	T	A	.	PASS	31	1	ref	31	1	TT->AT	.	414	60	0	3.13	0	.	.	7.19	A|missense_variant|MODERATE|Nhs|Nhs|transcript|NM_001290526.1|protein_coding|7/9|c.2717A>T|p.Lys906Met|2770/5382|2717/4944|906/1647||,A|missense_variant|MODERATE|Nhs|Nhs|transcript|NM_001081052.2|protein_coding|6/8|c.2654A>T|p.Lys885Met|2707/5319|2654/4881|885/1626||	.	.	267	4	0	0	0,0	0,0	0,0	263,271	143	1	0	0	4,5	0,0	0,0	138,138
chrX	161842782	.	C	A	.	PASS	86	1	ref	86	1	CC->AC	.	269	60	0	-2.9	0	.	.	9.25	A|missense_variant|MODERATE|Nhs|Nhs|transcript|NM_001290526.1|protein_coding|7/9|c.1633G>T|p.Ala545Ser|1686/5382|1633/4944|545/1647||,A|missense_variant|MODERATE|Nhs|Nhs|transcript|NM_001081052.2|protein_coding|6/8|c.1570G>T|p.Ala524Ser|1623/5319|1570/4881|524/1626||	.	.	150	2	0	0	0,0	148,151	0,0	0,0	118	0	0	0	6,6	112,112	0,0	0,0
chrX	162352454	.	T	G	.	PASS	48	1	ref	48	1	TT->GT	.	128	60	0	0.81	0	.	.	9.36	G|intergenic_region|MODIFIER|Nhs-Bc1|Nhs-Bc1.2|intergenic_region|Nhs-Bc1.2|||n.162352454T>G||||||	.	.	54	1	0	0	0,0	0,0	0,0	53,54	74	0	0	0	0,0	0,0	4,4	70,70
chrX	162417650	.	A	G	.	PASS	56	1	ref	56	1	AA->AG	.	118	60	0	-0.39	0	.	.	14.95	G|intron_variant|MODIFIER|Bc1|Bc1.2|transcript|NR_038088.1.2|pseudogene|5/5|n.131-10434T>C||||||,G|intron_variant|MODIFIER|Reps2|Reps2|transcript|NM_178256.4|protein_coding|17/17|c.1879-39T>C||||||,G|intron_variant|MODIFIER|Reps2|Reps2|transcript|NM_001290633.1|protein_coding|17/17|c.1876-39T>C||||||	.	.	68	1	0	0	67,68	0,0	0,0	0,0	50	0	0	0	46,46	0,0	4,4	0,0
chrX	162546763	.	G	T	.	PASS	89	1	ref	89	1	GG->GT	.	354	60	0	0.43	0	.	.	9.78	T|missense_variant|MODERATE|Reps2|Reps2|transcript|NM_178256.4|protein_coding|5/18|c.721C>A|p.Leu241Ile|872/7689|721/1947|241/648||,T|missense_variant|MODERATE|Reps2|Reps2|transcript|NM_001290633.1|protein_coding|5/18|c.718C>A|p.Leu240Ile|869/7686|718/1944|240/647||,T|intron_variant|MODIFIER|Bc1|Bc1.2|transcript|NR_038088.1.2|pseudogene|5/5|n.130+52360C>A||||||	.	.	198	1	0	0	0,0	0,0	196,198	1,1	155	0	0	0	0,0	0,0	148,148	7,7
chrX	162546774	.	C	T	.	PASS	34	1	ref	34	1	CC->CT	.	352	60	0	0.01	0	.	.	8.06	T|missense_variant|MODERATE|Reps2|Reps2|transcript|NM_178256.4|protein_coding|5/18|c.710G>A|p.Arg237Gln|861/7689|710/1947|237/648||,T|missense_variant|MODERATE|Reps2|Reps2|transcript|NM_001290633.1|protein_coding|5/18|c.707G>A|p.Arg236Gln|858/7686|707/1944|236/647||,T|intron_variant|MODIFIER|Bc1|Bc1.2|transcript|NR_038088.1.2|pseudogene|5/5|n.130+52349G>A||||||	.	.	201	1	0	0	0,1	200,201	0,0	0,0	150	0	0	0	1,1	145,145	0,0	4,4
chrX	162554842	.	G	A	.	PASS	97	1	ref	97	1	GG->AG	.	383	60	0	0.11	0	.	.	10.1	A|synonymous_variant|LOW|Reps2|Reps2|transcript|NM_178256.4|protein_coding|3/18|c.462C>T|p.Thr154Thr|613/7689|462/1947|154/648||,A|synonymous_variant|LOW|Reps2|Reps2|transcript|NM_001290633.1|protein_coding|3/18|c.462C>T|p.Thr154Thr|613/7686|462/1944|154/647||,A|intron_variant|MODIFIER|Bc1|Bc1.2|transcript|NR_038088.1.2|pseudogene|5/5|n.130+44281C>T||||||	.	.	200	3	0	0	0,0	0,0	197,201	0,0	182	0	0	0	8,8	0,0	174,174	0,0
chrX	162576737	.	A	G	.	PASS	63	1	ref	63	1	AA->AG	.	85	60	0	-0.5	0	.	.	18.09	G|intron_variant|MODIFIER|Bc1|Bc1.2|transcript|NR_038088.1.2|pseudogene|5/5|n.130+22386T>C||||||,G|intron_variant|MODIFIER|Reps2|Reps2|transcript|NM_178256.4|protein_coding|1/17|c.235-11386T>C||||||,G|intron_variant|MODIFIER|Reps2|Reps2|transcript|NM_001290633.1|protein_coding|1/17|c.235-11386T>C||||||	.	.	49	0	0	0	49,49	0,0	0,0	0,0	36	0	0	0	32,32	0,0	4,4	0,0
chrX	162679217	.	C	A	.	PASS	62	2	ref	62	2	CC->AC	.	82	60	0	2.52	0	.	.	18.1	A|intron_variant|MODIFIER|Bc1|Bc1.2|transcript|NR_038088.1.2|pseudogene|4/5|n.120+48421G>T||||||	.	.	45	0	0	0	0,0	45,45	0,0	0,0	37	1	0	0	4,4	32,33	0,0	0,0
chrX	162697562	.	G	A	.	PASS	57	2	ref	57	2	GG->AG	.	88	60	0	0.94	0	.	.	15.8	A|intron_variant|MODIFIER|Bc1|Bc1.2|transcript|NR_038088.1.2|pseudogene|4/5|n.120+30076C>T||||||	.	.	41	0	0	0	0,0	0,0	41,41	0,0	46	0	0	0	4,4	0,0	42,43	0,0
chrX	162778280	.	T	C	.	PASS	90	1	ref	90	1	TT->CT	.	481	60	0	2.43	0	.	.	7.96	C|downstream_gene_variant|MODIFIER|Txlng|Txlng|transcript|NM_178935.5|protein_coding||c.*2812A>G|||||637|,C|downstream_gene_variant|MODIFIER|Txlng|Txlng|transcript|NM_001290776.1|protein_coding||c.*2812A>G|||||637|,C|intron_variant|MODIFIER|Bc1|Bc1.2|transcript|NR_038088.1.2|pseudogene|3/5|n.113-50635A>G||||||,C|intron_variant|MODIFIER|Rbbp7|Rbbp7|transcript|NM_009031.3|protein_coding|11/11|c.1210-68T>C||||||	.	.	208	0	0	0	0,0	0,0	2,2	206,206	273	0	0	0	0,0	10,10	0,0	263,263
chrX	162782251	.	G	A	.	PASS	55	1	ref	55	1	GG->AG	.	648	60	0	-1.34	0	.	.	10.01	A|missense_variant|MODERATE|Txlng|Txlng|transcript|NM_178935.5|protein_coding|9/10|c.1226C>T|p.Ala409Val|1340/3864|1226/1575|409/524||,A|missense_variant|MODERATE|Txlng|Txlng|transcript|NM_001290776.1|protein_coding|10/11|c.1079C>T|p.Ala360Val|1193/3717|1079/1428|360/475||,A|downstream_gene_variant|MODIFIER|Rbbp7|Rbbp7|transcript|NM_009031.3|protein_coding||c.*3835G>A|||||3161|,A|intron_variant|MODIFIER|Bc1|Bc1.2|transcript|NR_038088.1.2|pseudogene|3/5|n.113-54606C>T||||||	.	.	331	0	0	0	0,0	0,0	331,331	0,0	316	1	0	0	6,6	0,0	308,310	1,1
chrX	162811571	.	C	T	.	PASS	41	2	ref	41	2	CC->CT	.	1150	60	0	0.71	0	.	.	8.52	T|missense_variant|MODERATE|Txlng|Txlng|transcript|NM_178935.5|protein_coding|2/10|c.127G>A|p.Ala43Thr|241/3864|127/1575|43/524||,T|missense_variant|MODERATE|Txlng|Txlng|transcript|NM_001290776.1|protein_coding|2/11|c.127G>A|p.Ala43Thr|241/3717|127/1428|43/475||,T|missense_variant|MODERATE|Txlng|Txlng|transcript|NM_001290777.1|protein_coding|2/6|c.127G>A|p.Ala43Thr|241/2653|127/726|43/241||,T|missense_variant|MODERATE|Txlng|Txlng|transcript|NM_001290778.1|protein_coding|2/5|c.127G>A|p.Ala43Thr|241/2800|127/873|43/290||,T|intron_variant|MODIFIER|Bc1|Bc1.2|transcript|NR_038088.1.2|pseudogene|3/5|n.113-83926G>A||||||	.	.	508	4	0	0	0,2	504,508	0,0	0,0	634	1	0	0	1,1	624,631	0,0	8,8
chrX	162859170	.	G	A	.	PASS	65	1	ref	65	1	GG->AG	.	94	60	0	-2.32	0	.	.	17.86	A|intron_variant|MODIFIER|Bc1|Bc1.2|transcript|NR_038088.1.2|pseudogene|3/5|n.113-131525C>T||||||,A|intron_variant|MODIFIER|Syap1|Syap1|transcript|NM_025932.2|protein_coding|8/8|c.973+129C>T||||||	.	.	61	0	0	0	0,0	0,0	61,61	0,0	33	0	0	0	4,4	0,0	29,29	0,0
chrX	162927307	.	C	A	.	PASS	49	1	ref	49	1	CC->AC	.	141	60	0	2.05	0	.	.	9.87	A|intron_variant|MODIFIER|Bc1|Bc1.2|transcript|NR_038088.1.2|pseudogene|3/5|n.112+189002G>T||||||,A|intron_variant|MODIFIER|Ctps2|Ctps2|transcript|NM_001168568.1|protein_coding|7/18|c.721-98C>A||||||,A|intron_variant|MODIFIER|Ctps2|Ctps2|transcript|NM_001168569.1|protein_coding|7/18|c.721-98C>A||||||,A|intron_variant|MODIFIER|Ctps2|Ctps2|transcript|NM_001168571.1|protein_coding|7/16|c.721-98C>A||||||,A|intron_variant|MODIFIER|Ctps2|Ctps2|transcript|NM_018737.5|protein_coding|7/18|c.721-98C>A||||||,A|intron_variant|MODIFIER|Ctps2|Ctps2|transcript|NR_033143.1|pseudogene|7/18|n.970-98C>A||||||	.	.	69	1	0	0	0,0	68,71	0,0	0,0	70	1	0	0	4,4	65,66	0,0	0,0
chrX	162964041	.	C	T	.	PASS	49	1	ref	49	1	CC->CT	.	35	60	0	1.47	0	.	.	19.83	T|intron_variant|MODIFIER|Bc1|Bc1.2|transcript|NR_038088.1.2|pseudogene|3/5|n.112+152268G>A||||||,T|intron_variant|MODIFIER|Ctps2|Ctps2|transcript|NM_001168568.1|protein_coding|13/18|c.1297-11142C>T||||||,T|intron_variant|MODIFIER|S100g|S100g|transcript|NM_009789.2|protein_coding|2/2|c.135+21G>A||||||,T|intron_variant|MODIFIER|Ctps2|Ctps2|transcript|NM_001168569.1|protein_coding|13/18|c.1297-11142C>T||||||,T|intron_variant|MODIFIER|Ctps2|Ctps2|transcript|NM_001168571.1|protein_coding|13/16|c.1297-11142C>T||||||,T|intron_variant|MODIFIER|Ctps2|Ctps2|transcript|NM_018737.5|protein_coding|13/18|c.1297-11142C>T||||||,T|intron_variant|MODIFIER|Ctps2|Ctps2|transcript|NR_033143.1|pseudogene|13/18|n.1546-11142C>T||||||	.	.	18	0	0	0	0,0	18,18	0,0	0,0	17	0	0	0	0,0	13,13	0,0	4,4
chrX	163517270	.	G	A	.	PASS	84	1	ref	84	1	GG->AG	.	350	60	0	3.08	0	.	.	9.83	A|missense_variant|MODERATE|Grpr|Grpr|transcript|NM_008177.3|protein_coding|2/3|c.569C>T|p.Thr190Ile|1008/2582|569/1155|190/384||	.	.	187	1	0	0	0,0	0,0	186,187	0,0	163	0	0	0	6,6	0,0	157,157	0,0
chrX	163917665	.	C	T	.	PASS	79	1	ref	79	1	CC->CT	.	207	59.93	0	1.73	0	.	.	13.57	T|intron_variant|MODIFIER|Ap1s2|Ap1s2|transcript|NM_001290379.1|protein_coding|3/5|c.289-41C>T||||||,T|intron_variant|MODIFIER|Ap1s2|Ap1s2|transcript|NM_026887.3|protein_coding|3/4|c.289-41C>T||||||,T|intron_variant|MODIFIER|Ap1s2|Ap1s2|transcript|NM_001290378.1|protein_coding|3/4|c.289-41C>T||||||	.	.	87	1	0	0	0,0	86,88	0,0	0,0	117	0	0	0	0,0	107,109	0,0	10,10
chrX	163940231	.	C	T	.	PASS	50	1	ref	50	1	CC->CT	.	309	59.84	0	2.38	0	.	.	7.28	T|intron_variant|MODIFIER|Zrsr2|Zrsr2|transcript|NM_009453.3|protein_coding|8/10|c.784-57G>A||||||	.	.	173	1	0	0	0,0	172,173	0,0	0,0	136	0	0	0	0,0	131,131	0,0	5,5
chrX	163943362	.	C	A	.	PASS	49	1	ref	49	1	CC->AC	.	203	60	0	-0.68	0	.	.	9.93	A|intron_variant|MODIFIER|Zrsr2|Zrsr2|transcript|NM_009453.3|protein_coding|7/10|c.570-49G>T||||||	.	.	91	1	0	0	0,0	90,95	0,0	0,0	108	0	0	0	6,6	102,102	0,0	0,0
chrX	164160603	.	G	A	.	PASS	32	1	ref	32	1	GG->AG	.	62	60	0	1.94	0	.	.	8.04	A|intron_variant|MODIFIER|Ace2|Ace2|transcript|NM_001130513.1|protein_coding|5/18|c.584-161G>A||||||,A|intron_variant|MODIFIER|Ace2|Ace2|transcript|NM_027286.4|protein_coding|4/17|c.584-161G>A||||||	.	.	26	1	0	0	0,0	0,0	25,27	0,0	35	0	0	0	3,3	0,0	32,32	0,0
chrX	164162397	.	G	A	.	PASS	52	2	ref	52	2	GG->AG	.	332	60	0	0.43	0	.	.	7.48	A|intron_variant|MODIFIER|Ace2|Ace2|transcript|NM_001130513.1|protein_coding|7/18|c.802+11G>A||||||,A|intron_variant|MODIFIER|Ace2|Ace2|transcript|NM_027286.4|protein_coding|6/17|c.802+11G>A||||||	.	.	164	2	0	0	0,0	0,0	160,162	2,3	167	0	0	0	6,6	0,0	161,161	0,0
chrX	164162435	.	C	T	.	PASS	34	1	ref	34	1	CC->CT	.	234	60	0	-0.43	0	.	.	7.89	T|intron_variant|MODIFIER|Ace2|Ace2|transcript|NM_001130513.1|protein_coding|7/18|c.802+49C>T||||||,T|intron_variant|MODIFIER|Ace2|Ace2|transcript|NM_027286.4|protein_coding|6/17|c.802+49C>T||||||	.	.	104	0	0	0	0,0	104,104	0,0	0,0	130	0	0	0	0,0	126,126	0,0	4,4
chrX	164175930	.	G	T	.	PASS	77	1	ref	77	1	GG->GT	.	464	60	0	-0.66	0	.	.	10.1	T|missense_variant|MODERATE|Ace2|Ace2|transcript|NM_001130513.1|protein_coding|14/19|c.1782G>T|p.Trp594Cys|2112/3566|1782/2418|594/805||,T|missense_variant|MODERATE|Ace2|Ace2|transcript|NM_027286.4|protein_coding|13/18|c.1782G>T|p.Trp594Cys|1964/3418|1782/2418|594/805||	.	.	265	1	0	0	0,0	0,0	264,265	0,0	199	0	0	0	0,0	0,0	193,193	6,6
chrX	164182891	.	T	C	.	PASS	40	1	ref	40	1	TT->CT	.	54	60	0	1.29	0	.	.	11.49	C|intron_variant|MODIFIER|Ace2|Ace2|transcript|NM_001130513.1|protein_coding|17/18|c.2114+185T>C||||||,C|intron_variant|MODIFIER|Ace2|Ace2|transcript|NM_027286.4|protein_coding|16/17|c.2114+185T>C||||||	.	.	31	0	0	0	0,0	0,0	0,0	31,32	22	0	0	0	0,0	3,3	0,0	19,19
chrX	164208163	.	T	C	.	PASS	104	1	ref	104	1	TT->CT	.	458	60	0	-1.01	0	.	.	10.1	C|missense_variant|MODERATE|Bmx|Bmx|transcript|NM_009759.4|protein_coding|14/19|c.1178A>G|p.Lys393Arg|1321/3005|1178/1968|393/655||	.	.	231	1	0	0	0,0	0,0	0,0	230,232	225	0	0	0	0,0	10,10	0,0	215,216
chrX	164276093	.	C	T	.	PASS	37	1	ref	37	1	CC->CT	.	287	60	0	-0.11	0	.	.	8.06	T|intron_variant|MODIFIER|Pir|Pir|transcript|NM_027153.3|protein_coding|2/9|c.97-4036C>T||||||,T|intron_variant|MODIFIER|Pir|Pir|transcript|NM_001301402.1|protein_coding|1/8|c.-120-4036C>T||||||	.	.	148	0	0	0	0,0	148,149	0,0	0,0	138	0	0	0	1,1	133,133	0,0	4,4
chrX	164372512	.	G	C	.	PASS	65	1	ref	65	1	GG->CG	.	536	60	0	1.57	0	.	.	8.14	C|missense_variant|MODERATE|Pir|Pir|transcript|NM_027153.3|protein_coding|10/10|c.820G>C|p.Ala274Pro|1100/1601|820/873|274/290||,C|missense_variant|MODERATE|Pir|Pir|transcript|NM_001301402.1|protein_coding|9/9|c.604G>C|p.Ala202Pro|971/1472|604/657|202/218||,C|upstream_gene_variant|MODIFIER|Vegfd|Vegfd|transcript|NM_010216.2|protein_coding||c.-1318G>C|||||1010|,C|upstream_gene_variant|MODIFIER|Vegfd|Vegfd|transcript|NM_001308489.1|protein_coding||c.-1318G>C|||||1010|	.	.	283	1	0	0	0,0	0,0	280,284	2,2	250	0	0	0	2,2	4,4	244,244	0,0
chrX	164396021	.	C	T	.	PASS	105	2	ref	105	2	CC->CT	.	668	60	0	-2.14	0	.	.	9.62	T|missense_variant|MODERATE|Vegfd|Vegfd|transcript|NM_010216.2|protein_coding|5/7|c.745C>T|p.Pro249Ser|1053/1905|745/1077|249/358||,T|missense_variant|MODERATE|Vegfd|Vegfd|transcript|NM_001308489.1|protein_coding|5/6|c.745C>T|p.Pro249Ser|1053/1374|745/981|249/326||	.	.	335	1	0	0	1,1	333,335	0,0	0,0	327	0	0	0	0,0	319,324	0,0	8,8
chrX	164402245	.	G	C	.	PASS	34	1	ref	34	1	GG->CG	.	48	60	0	0	0	.	.	7.34	C|3_prime_UTR_variant|MODIFIER|Vegfd|Vegfd|transcript|NM_010216.2|protein_coding|7/7|c.*115G>C|||||115|,C|downstream_gene_variant|MODIFIER|Vegfd|Vegfd|transcript|NM_001308489.1|protein_coding||c.*1359G>C|||||1274|	.	.	17	0	0	0	0,0	0,0	17,17	0,0	31	0	0	0	0,0	3,3	28,28	0,0
chrX	164431547	.	G	A	.	PASS	50	1	ref	50	1	GG->AG	.	120	60	0	-0.73	0	.	.	10.36	A|intron_variant|MODIFIER|Piga|Piga|transcript|NM_011081.2|protein_coding|5/5|c.1192-83G>A||||||	.	.	53	0	0	0	0,0	0,0	53,53	0,0	67	1	0	0	4,4	0,0	62,63	0,0
chrX	164431594	.	G	T	.	PASS	73	1	ref	73	1	GG->GT	.	190	60	0	0.08	0	.	.	11.24	T|intron_variant|MODIFIER|Piga|Piga|transcript|NM_011081.2|protein_coding|5/5|c.1192-36G>T||||||	.	.	85	0	0	0	0,0	0,0	85,85	0,0	105	0	0	0	0,0	0,0	99,99	6,6
chrX	164431613	.	C	A	.	PASS	39	1	ref	39	1	CC->AC	.	215	60	0	-2.26	0	.	.	7.56	A|intron_variant|MODIFIER|Piga|Piga|transcript|NM_011081.2|protein_coding|5/5|c.1192-17C>A||||||	.	.	107	0	0	0	0,0	107,107	0,0	0,0	108	0	0	0	4,4	104,104	0,0	0,0
chrX	164463164	.	A	G	.	PASS	18	1	ref	18	1	AA->AG	.	17	60	0	0	0	.	.	11.08	G|downstream_gene_variant|MODIFIER|Asb11|Asb11|transcript|NM_001313737.1|protein_coding||c.*4416A>G|||||3994|,G|downstream_gene_variant|MODIFIER|Asb11|Asb11|transcript|NM_026853.2|protein_coding||c.*4416A>G|||||3994|,G|intergenic_region|MODIFIER|Asb11-Asb9|Asb11-Asb9|intergenic_region|Asb11-Asb9|||n.164463164A>G||||||	.	.	11	0	0	0	11,11	0,0	0,0	0,0	6	0	0	0	4,4	0,0	2,2	0,0
chrX	164943491	.	C	A	.	PASS	74	1	ref	74	1	CC->AC	.	173	60	0	-1.39	0	.	.	13.3	A|missense_variant|MODERATE|Mospd2|Mospd2|transcript|NM_029730.4|protein_coding|13/15|c.1256G>T|p.Gly419Val|1408/4093|1256/1557|419/518||,A|missense_variant|MODERATE|Mospd2|Mospd2|transcript|NM_001290523.1|protein_coding|13/15|c.1256G>T|p.Gly419Val|1408/2485|1256/1461|419/486||,A|missense_variant|MODERATE|Mospd2|Mospd2|transcript|NM_001290524.1|protein_coding|13/15|c.1256G>T|p.Gly419Val|1408/2704|1256/1446|419/481||	.	.	84	0	0	0	0,0	84,84	0,0	0,0	89	1	0	0	6,6	82,83	0,0	0,0
chrX	164948178	.	A	G	.	PASS	122	1	ref	122	1	AA->AG	.	635	60	0	1.31	0	.	.	10.1	G|synonymous_variant|LOW|Mospd2|Mospd2|transcript|NM_029730.4|protein_coding|9/15|c.768T>C|p.Asn256Asn|920/4093|768/1557|256/518||,G|synonymous_variant|LOW|Mospd2|Mospd2|transcript|NM_001290523.1|protein_coding|9/15|c.768T>C|p.Asn256Asn|920/2485|768/1461|256/486||,G|synonymous_variant|LOW|Mospd2|Mospd2|transcript|NM_001290524.1|protein_coding|9/15|c.768T>C|p.Asn256Asn|920/2704|768/1446|256/481||	.	.	316	6	0	0	310,315	0,0	0,0	0,0	319	0	0	0	309,309	0,0	10,10	0,0
chrX	165252214	.	T	A	.	PASS	60	1	ref	60	1	TT->AT	.	72	60	0	0.36	0	.	.	16.84	A|splice_region_variant&intron_variant|LOW|Glra2|Glra2|transcript|NM_183427.4|protein_coding|7/8|c.930+6A>T||||||	.	.	32	0	0	0	0,0	0,0	0,0	32,32	40	0	0	0	4,4	0,0	0,0	36,36
chrX	165254241	.	C	A	.	PASS	98	1	ref	98	1	CC->AC	.	486	60	0	-1.12	0	.	.	9.73	A|missense_variant|MODERATE|Glra2|Glra2|transcript|NM_183427.4|protein_coding|6/9|c.695G>T|p.Cys232Phe|807/2738|695/1359|232/452||	.	.	224	1	0	0	1,1	222,223	0,0	0,0	262	1	0	0	8,8	251,252	0,0	2,2
chrX	166055487	.	A	G	.	PASS	59	1	ref	59	1	AA->AG	.	64	60	0	1.8	1.31	.	.	8.52	G|intergenic_region|MODIFIER|Glra2-Gemin8|Glra2-Gemin8|intergenic_region|Glra2-Gemin8|||n.166055487A>G||||||	.	.	23	0	0	0	23,23	0,0	0,0	0,0	40	0	0	0	36,37	0,0	4,4	0,0
chrX	166178925	.	T	A	.	PASS	29	1	ref	29	1	TT->AT	.	544	60	0	1.95	0	.	.	7.46	A|intron_variant|MODIFIER|Gemin8|Gemin8|transcript|NM_001310722.1|protein_coding|3/4|c.3+95T>A||||||,A|intron_variant|MODIFIER|Gemin8|Gemin8|transcript|NM_001310724.1|protein_coding|2/3|c.3+95T>A||||||,A|intron_variant|MODIFIER|Gemin8|Gemin8|transcript|NM_146238.4|protein_coding|2/3|c.3+95T>A||||||	.	.	237	2	0	0	0,0	0,0	0,0	235,241	303	0	0	0	6,6	0,0	0,0	297,297
chrX	166366864	.	A	G	.	PASS	22	1	ref	22	1	AA->AG	.	18	60	0	0	0	.	.	11.01	G|intron_variant|MODIFIER|Gpm6b|Gpm6b|transcript|NM_001177955.1|protein_coding|2/7|c.182-5774A>G||||||,G|intron_variant|MODIFIER|Gpm6b|Gpm6b|transcript|NM_001177961.1|protein_coding|1/6|c.5-5774A>G||||||,G|intron_variant|MODIFIER|Gpm6b|Gpm6b|transcript|NM_001177962.1|protein_coding|1/7|c.5-5774A>G||||||,G|intron_variant|MODIFIER|Gpm6b|Gpm6b|transcript|NM_023122.3|protein_coding|1/6|c.5-5774A>G||||||,G|intron_variant|MODIFIER|Gpm6b|Gpm6b|transcript|NM_001177956.1|protein_coding|2/7|c.182-5774A>G||||||,G|intron_variant|MODIFIER|Gpm6b|Gpm6b|transcript|NM_001177957.1|protein_coding|2/8|c.182-5774A>G||||||,G|intron_variant|MODIFIER|Gpm6b|Gpm6b|transcript|NM_001177958.1|protein_coding|1/6|c.62-5774A>G||||||,G|intron_variant|MODIFIER|Gpm6b|Gpm6b|transcript|NM_001177959.1|protein_coding|1/6|c.62-5774A>G||||||,G|intron_variant|MODIFIER|Gpm6b|Gpm6b|transcript|NM_001177960.1|protein_coding|1/7|c.62-5774A>G||||||	.	.	13	0	0	0	13,13	0,0	0,0	0,0	5	0	0	0	3,3	0,0	2,2	0,0
chrX	166367057	.	G	A	.	PASS	71	2	ref	71	2	GG->AG	.	194	60	0	-2.45	0	.	.	14.19	A|intron_variant|MODIFIER|Gpm6b|Gpm6b|transcript|NM_001177955.1|protein_coding|2/7|c.182-5581G>A||||||,A|intron_variant|MODIFIER|Gpm6b|Gpm6b|transcript|NM_001177961.1|protein_coding|1/6|c.5-5581G>A||||||,A|intron_variant|MODIFIER|Gpm6b|Gpm6b|transcript|NM_001177962.1|protein_coding|1/7|c.5-5581G>A||||||,A|intron_variant|MODIFIER|Gpm6b|Gpm6b|transcript|NM_023122.3|protein_coding|1/6|c.5-5581G>A||||||,A|intron_variant|MODIFIER|Gpm6b|Gpm6b|transcript|NM_001177956.1|protein_coding|2/7|c.182-5581G>A||||||,A|intron_variant|MODIFIER|Gpm6b|Gpm6b|transcript|NM_001177957.1|protein_coding|2/8|c.182-5581G>A||||||,A|intron_variant|MODIFIER|Gpm6b|Gpm6b|transcript|NM_001177958.1|protein_coding|1/6|c.62-5581G>A||||||,A|intron_variant|MODIFIER|Gpm6b|Gpm6b|transcript|NM_001177959.1|protein_coding|1/6|c.62-5581G>A||||||,A|intron_variant|MODIFIER|Gpm6b|Gpm6b|transcript|NM_001177960.1|protein_coding|1/7|c.62-5581G>A||||||	.	.	119	6	0	0	0,1	0,1	113,118	0,1	73	2	0	0	6,6	0,0	65,67	0,0
chrX	166375528	.	T	C	.	PASS	46	1	ref	46	1	TT->CT	.	160	60	0	1.32	0	.	.	9.31	C|intron_variant|MODIFIER|Gpm6b|Gpm6b|transcript|NM_001177955.1|protein_coding|3/7|c.369-105T>C||||||,C|intron_variant|MODIFIER|Gpm6b|Gpm6b|transcript|NM_001177961.1|protein_coding|2/6|c.192-105T>C||||||,C|intron_variant|MODIFIER|Gpm6b|Gpm6b|transcript|NM_001177962.1|protein_coding|2/7|c.192-105T>C||||||,C|intron_variant|MODIFIER|Gpm6b|Gpm6b|transcript|NM_023122.3|protein_coding|2/6|c.192-105T>C||||||,C|intron_variant|MODIFIER|Gpm6b|Gpm6b|transcript|NM_001177956.1|protein_coding|3/7|c.369-105T>C||||||,C|intron_variant|MODIFIER|Gpm6b|Gpm6b|transcript|NM_001177957.1|protein_coding|3/8|c.369-105T>C||||||,C|intron_variant|MODIFIER|Gpm6b|Gpm6b|transcript|NM_001177958.1|protein_coding|2/6|c.249-105T>C||||||,C|intron_variant|MODIFIER|Gpm6b|Gpm6b|transcript|NM_001177959.1|protein_coding|2/6|c.249-105T>C||||||,C|intron_variant|MODIFIER|Gpm6b|Gpm6b|transcript|NM_001177960.1|protein_coding|2/7|c.249-105T>C||||||	.	.	79	0	0	0	0,0	0,0	0,0	79,80	79	0	0	0	0,0	4,4	0,0	75,76
chrX	166382384	.	A	G	.	PASS	41	1	ref	41	1	AA->AG	.	223	60	0	2.59	0	.	.	8.18	G|intron_variant|MODIFIER|Gpm6b|Gpm6b|transcript|NM_001177955.1|protein_coding|5/7|c.698-65A>G||||||,G|intron_variant|MODIFIER|Gpm6b|Gpm6b|transcript|NM_001177961.1|protein_coding|4/6|c.521-65A>G||||||,G|intron_variant|MODIFIER|Gpm6b|Gpm6b|transcript|NM_001177962.1|protein_coding|4/7|c.521-65A>G||||||,G|intron_variant|MODIFIER|Gpm6b|Gpm6b|transcript|NM_023122.3|protein_coding|4/6|c.521-65A>G||||||,G|intron_variant|MODIFIER|Gpm6b|Gpm6b|transcript|NM_001177956.1|protein_coding|5/7|c.698-65A>G||||||,G|intron_variant|MODIFIER|Gpm6b|Gpm6b|transcript|NM_001177957.1|protein_coding|5/8|c.698-65A>G||||||,G|intron_variant|MODIFIER|Gpm6b|Gpm6b|transcript|NM_001177958.1|protein_coding|4/6|c.578-65A>G||||||,G|intron_variant|MODIFIER|Gpm6b|Gpm6b|transcript|NM_001177959.1|protein_coding|4/6|c.578-65A>G||||||,G|intron_variant|MODIFIER|Gpm6b|Gpm6b|transcript|NM_001177960.1|protein_coding|4/7|c.578-65A>G||||||	.	.	121	3	0	0	118,121	0,0	0,0	0,0	102	0	0	0	98,98	0,0	4,4	0,0
chrX	166383869	.	A	G	.	PASS	70	1	ref	70	1	AA->AG	.	170	60	0	1.19	0.44	.	.	7.75	G|intron_variant|MODIFIER|Gpm6b|Gpm6b|transcript|NM_001177955.1|protein_coding|6/7|c.772-66A>G||||||,G|intron_variant|MODIFIER|Gpm6b|Gpm6b|transcript|NM_001177961.1|protein_coding|5/6|c.595-66A>G||||||,G|intron_variant|MODIFIER|Gpm6b|Gpm6b|transcript|NM_001177962.1|protein_coding|5/7|c.595-66A>G||||||,G|intron_variant|MODIFIER|Gpm6b|Gpm6b|transcript|NM_023122.3|protein_coding|5/6|c.595-66A>G||||||,G|intron_variant|MODIFIER|Gpm6b|Gpm6b|transcript|NM_001177956.1|protein_coding|6/7|c.772-66A>G||||||,G|intron_variant|MODIFIER|Gpm6b|Gpm6b|transcript|NM_001177957.1|protein_coding|6/8|c.772-66A>G||||||,G|intron_variant|MODIFIER|Gpm6b|Gpm6b|transcript|NM_001177958.1|protein_coding|5/6|c.652-66A>G||||||,G|intron_variant|MODIFIER|Gpm6b|Gpm6b|transcript|NM_001177959.1|protein_coding|5/6|c.652-66A>G||||||,G|intron_variant|MODIFIER|Gpm6b|Gpm6b|transcript|NM_001177960.1|protein_coding|5/7|c.652-66A>G||||||	.	.	83	0	0	0	83,83	0,0	0,0	0,0	87	0	0	0	82,82	0,0	5,5	0,0
chrX	166385270	.	G	T	.	PASS	31	2	ref	31	2	GG->GT	.	199	60	0	0.92	0	.	.	7.65	T|downstream_gene_variant|MODIFIER|Ofd1|Ofd1|transcript|NM_177429.3|protein_coding||c.*5746C>A|||||4763|,T|intron_variant|MODIFIER|Gpm6b|Gpm6b|transcript|NM_001177955.1|protein_coding|7/7|c.837+1270G>T||||||,T|intron_variant|MODIFIER|Gpm6b|Gpm6b|transcript|NM_001177961.1|protein_coding|6/6|c.661-121G>T||||||,T|intron_variant|MODIFIER|Gpm6b|Gpm6b|transcript|NM_001177962.1|protein_coding|6/7|c.661-121G>T||||||,T|intron_variant|MODIFIER|Gpm6b|Gpm6b|transcript|NM_023122.3|protein_coding|6/6|c.660+1270G>T||||||,T|intron_variant|MODIFIER|Gpm6b|Gpm6b|transcript|NM_001177956.1|protein_coding|7/7|c.838-121G>T||||||,T|intron_variant|MODIFIER|Gpm6b|Gpm6b|transcript|NM_001177957.1|protein_coding|7/8|c.838-121G>T||||||,T|intron_variant|MODIFIER|Gpm6b|Gpm6b|transcript|NM_001177958.1|protein_coding|6/6|c.717+1270G>T||||||,T|intron_variant|MODIFIER|Gpm6b|Gpm6b|transcript|NM_001177959.1|protein_coding|6/6|c.718-121G>T||||||,T|intron_variant|MODIFIER|Gpm6b|Gpm6b|transcript|NM_001177960.1|protein_coding|6/7|c.718-121G>T||||||	.	.	106	0	0	0	0,0	0,0	106,108	0,0	90	0	0	0	0,0	0,0	86,87	4,4
chrX	166392381	.	T	C	.	PASS	32	1	ref	32	1	TT->CT	.	298	60	0	-2.4	0	.	.	7.34	C|downstream_gene_variant|MODIFIER|Gpm6b|Gpm6b|transcript|NM_001177955.1|protein_coding||c.*5280T>C|||||3348|,C|downstream_gene_variant|MODIFIER|Gpm6b|Gpm6b|transcript|NM_001177961.1|protein_coding||c.*6910T>C|||||3348|,C|downstream_gene_variant|MODIFIER|Gpm6b|Gpm6b|transcript|NM_001177962.1|protein_coding||c.*6910T>C|||||3348|,C|downstream_gene_variant|MODIFIER|Gpm6b|Gpm6b|transcript|NM_023122.3|protein_coding||c.*5280T>C|||||3348|,C|downstream_gene_variant|MODIFIER|Gpm6b|Gpm6b|transcript|NM_001177956.1|protein_coding||c.*6910T>C|||||3348|,C|downstream_gene_variant|MODIFIER|Gpm6b|Gpm6b|transcript|NM_001177957.1|protein_coding||c.*6910T>C|||||3348|,C|downstream_gene_variant|MODIFIER|Gpm6b|Gpm6b|transcript|NM_001177958.1|protein_coding||c.*5280T>C|||||3348|,C|downstream_gene_variant|MODIFIER|Gpm6b|Gpm6b|transcript|NM_001177959.1|protein_coding||c.*6910T>C|||||3348|,C|downstream_gene_variant|MODIFIER|Gpm6b|Gpm6b|transcript|NM_001177960.1|protein_coding||c.*6910T>C|||||3348|,C|intron_variant|MODIFIER|Ofd1|Ofd1|transcript|NM_177429.3|protein_coding|21/22|c.2949+37A>G||||||	.	.	157	1	0	0	0,1	0,0	0,0	156,156	141	0	0	0	0,0	4,4	0,0	137,137
chrX	166406274	.	C	T	.	PASS	86	1	ref	86	1	CC->CT	.	317	60	0	-1.87	0	.	.	9.98	T|synonymous_variant|LOW|Ofd1|Ofd1|transcript|NM_177429.3|protein_coding|16/23|c.1995G>A|p.Thr665Thr|2405/4453|1995/3060|665/1019||	.	.	165	0	0	0	0,0	165,166	0,0	0,0	150	0	0	0	0,0	144,145	0,0	6,6
chrX	166408460	.	A	G	.	PASS	32	1	ref	32	1	AA->AG	.	83	60	0	0.71	0	.	.	9.05	G|intron_variant|MODIFIER|Ofd1|Ofd1|transcript|NM_177429.3|protein_coding|15/22|c.1660+129T>C||||||	.	.	48	0	0	0	48,48	0,0	0,0	0,0	35	0	0	0	32,32	0,0	3,3	0,0
chrX	166408579	.	A	G	.	PASS	105	2	ref	105	2	AA->AG	.	657	60	0	0.01	0	.	.	10.1	G|intron_variant|MODIFIER|Ofd1|Ofd1|transcript|NM_177429.3|protein_coding|15/22|c.1660+10T>C||||||	.	.	326	2	0	0	324,327	0,0	0,0	0,0	327	0	0	0	319,322	0,0	8,8	0,0
chrX	166410937	.	C	A	.	PASS	45	1	ref	45	1	CC->AC	.	44	60	0	1.82	0	.	.	19.31	A|intron_variant|MODIFIER|Ofd1|Ofd1|transcript|NM_177429.3|protein_coding|12/22|c.1228-142G>T||||||	.	.	28	0	0	0	0,0	28,28	0,0	0,0	16	0	0	0	3,3	13,13	0,0	0,0
chrX	166413283	.	G	A	.	PASS	67	1	ref	67	1	GG->AG	.	524	60	0	-0.33	0	.	.	10.1	A|intron_variant|MODIFIER|Ofd1|Ofd1|transcript|NM_177429.3|protein_coding|11/22|c.1135+18C>T||||||	.	.	282	1	0	0	0,0	0,0	281,282	0,0	242	0	0	0	6,6	0,0	236,236	0,0
chrX	166426929	.	T	C	.	PASS	41	1	ref	41	1	TT->CT	.	612	60	0	-1.44	0	.	.	8.52	C|missense_variant|MODERATE|Ofd1|Ofd1|transcript|NM_177429.3|protein_coding|8/23|c.725A>G|p.Lys242Arg|1135/4453|725/3060|242/1019||	.	.	301	2	0	0	0,1	0,0	0,0	299,301	308	1	0	0	0,1	6,6	0,0	301,303
chrX	166427325	.	C	A	.	PASS	84	1	ref	84	1	CC->AC	.	297	60	0	-0.88	0	.	.	10	A|intron_variant|MODIFIER|Ofd1|Ofd1|transcript|NM_177429.3|protein_coding|6/22|c.524-21G>T||||||	.	.	160	1	0	0	1,1	158,160	0,0	0,0	136	1	0	0	7,8	128,128	0,0	0,0
chrX	166435226	.	G	T	.	PASS	56	2	ref	56	2	GG->GT	.	93	60	0	-3.13	0	.	.	13.29	T|intron_variant|MODIFIER|Ofd1|Ofd1|transcript|NM_177429.3|protein_coding|3/22|c.315+109C>A||||||	.	.	43	0	0	0	0,0	0,0	43,43	0,0	47	0	0	0	0,0	0,0	43,46	4,4
chrX	166486357	.	G	A	.	PASS	39	2	ref	39	2	GG->AG	.	221	60	0	0.53	0	.	.	8.34	A|intergenic_region|MODIFIER|Rab9-Tceanc|Rab9-Tceanc|intergenic_region|Rab9-Tceanc|||n.166486357G>A||||||	.	.	112	1	0	0	0,0	0,0	111,113	0,0	106	0	0	0	4,4	0,0	102,104	0,0
chrX	166557257	.	G	T	.	PASS	17	1	ref	17	1	GG->GT	.	13	60	0	1.22	0	.	.	9.89	T|intron_variant|MODIFIER|Egfl6|Egfl6|transcript|NM_019397.3|protein_coding|3/11|c.275-168C>A||||||	.	.	10	0	0	0	0,0	0,0	10,10	0,0	3	0	0	0	0,0	0,0	1,1	2,2
chrX	166563111	.	G	A	.	PASS	74	1	ref	74	1	GG->AG	.	70	60	0	1.15	0	.	.	19.87	A|intron_variant|MODIFIER|Egfl6|Egfl6|transcript|NM_019397.3|protein_coding|2/11|c.182-77C>T||||||	.	.	34	0	0	0	0,0	0,0	34,34	0,0	36	0	0	0	6,6	0,0	30,30	0,0
chrX	167263956	.	C	A	.	PASS	30	1	ref	30	1	CC->AC	.	77	60	0	1.42	0	.	.	7.39	A|intron_variant|MODIFIER|Tlr8|Tlr8|transcript|NM_133212.3|protein_coding|1/2|c.-139-66G>T||||||,A|intron_variant|MODIFIER|Tlr8|Tlr8|transcript|NM_001313760.1|protein_coding|1/1|c.-7+196G>T||||||,A|intron_variant|MODIFIER|Tlr8|Tlr8|transcript|NM_001313761.1|protein_coding|1/2|c.-867+196G>T||||||	.	.	38	0	0	0	0,0	38,38	0,0	0,0	39	0	0	0	3,3	36,36	0,0	0,0
chrX	167308385	.	G	A	.	PASS	84	1	ref	84	1	GG->AG	.	408	60	0	3.1	0	.	.	9.83	A|missense_variant|MODERATE|Tlr7|Tlr7|transcript|NM_001290758.1|protein_coding|4/4|c.113C>T|p.Pro38Leu|416/3875|113/3162|38/1053||,A|missense_variant|MODERATE|Tlr7|Tlr7|transcript|NM_001290755.1|protein_coding|5/5|c.104C>T|p.Pro35Leu|484/3943|104/3153|35/1050||,A|missense_variant|MODERATE|Tlr7|Tlr7|transcript|NM_001290756.1|protein_coding|4/4|c.104C>T|p.Pro35Leu|403/3862|104/3153|35/1050||,A|missense_variant|MODERATE|Tlr7|Tlr7|transcript|NM_001290757.1|protein_coding|3/3|c.104C>T|p.Pro35Leu|371/3830|104/3153|35/1050||,A|missense_variant|MODERATE|Tlr7|Tlr7|transcript|NM_133211.4|protein_coding|3/3|c.104C>T|p.Pro35Leu|335/3794|104/3153|35/1050||	.	.	240	1	0	0	0,0	0,0	239,240	0,0	168	0	0	0	6,6	0,0	162,162	0,0
chrX	167329868	.	C	T	.	PASS	82	1	ref	82	1	CC->CT	.	341	60	0	-1.63	0	.	.	9.98	T|intron_variant|MODIFIER|Tlr7|Tlr7|transcript|NM_001290758.1|protein_coding|2/3|c.-70+133G>A||||||,T|intron_variant|MODIFIER|Tlr7|Tlr7|transcript|NM_001290755.1|protein_coding|2/4|c.-147+133G>A||||||,T|intron_variant|MODIFIER|Tlr7|Tlr7|transcript|NM_001290756.1|protein_coding|2/3|c.-66+133G>A||||||,T|intron_variant|MODIFIER|Tlr7|Tlr7|transcript|NM_001290757.1|protein_coding|2/2|c.3+133G>A||||||,T|intron_variant|MODIFIER|Tlr7|Tlr7|transcript|NM_133211.4|protein_coding|2/2|c.3+133G>A||||||	.	.	167	0	0	0	0,0	167,168	0,0	0,0	173	0	0	0	0,0	167,167	0,0	6,6
chrX	167364994	.	G	A	.	PASS	29	1	ref	29	1	GG->AG	.	102	60	0	-1.62	0	.	.	7.96	A|intron_variant|MODIFIER|Prps2|Prps2|transcript|NM_001313758.1|protein_coding|3/6|c.414+125C>T||||||,A|intron_variant|MODIFIER|Prps2|Prps2|transcript|NM_026662.5|protein_coding|3/6|c.405+125C>T||||||	.	.	62	0	0	0	0,0	0,0	62,62	0,0	40	0	0	0	3,3	0,0	37,37	0,0
chrX	167474312	.	G	A	.	PASS	120	1	ref	120	1	GG->AG	.	552	60	0	-2.07	0	.	.	9.98	A|3_prime_UTR_variant|MODIFIER|Frmpd4|Frmpd4|transcript|NM_001033330.3|protein_coding|20/20|c.*986C>T|||||986|,A|3_prime_UTR_variant|MODIFIER|Frmpd4|Frmpd4|transcript|NM_001290428.1|protein_coding|17/17|c.*986C>T|||||986|,A|3_prime_UTR_variant|MODIFIER|Frmpd4|Frmpd4|transcript|NM_001290427.1|protein_coding|18/18|c.*986C>T|||||986|	.	.	309	1	0	0	0,0	0,0	308,309	0,0	242	1	0	0	8,8	0,0	233,234	0,0
chrX	167474972	.	T	C	.	PASS	106	1	ref	106	1	TT->CT	.	503	60	0	2.73	0	.	.	9.95	C|3_prime_UTR_variant|MODIFIER|Frmpd4|Frmpd4|transcript|NM_001033330.3|protein_coding|20/20|c.*326A>G|||||326|,C|3_prime_UTR_variant|MODIFIER|Frmpd4|Frmpd4|transcript|NM_001290428.1|protein_coding|17/17|c.*326A>G|||||326|,C|3_prime_UTR_variant|MODIFIER|Frmpd4|Frmpd4|transcript|NM_001290427.1|protein_coding|18/18|c.*326A>G|||||326|	.	.	239	2	0	0	0,0	0,0	0,0	237,244	259	0	0	0	0,0	10,10	0,0	249,249
chrX	167475248	.	C	T	.	PASS	42	1	ref	42	1	CC->CT	.	225	60	0	-1.37	0	.	.	8.52	T|3_prime_UTR_variant|MODIFIER|Frmpd4|Frmpd4|transcript|NM_001033330.3|protein_coding|20/20|c.*50G>A|||||50|,T|3_prime_UTR_variant|MODIFIER|Frmpd4|Frmpd4|transcript|NM_001290428.1|protein_coding|17/17|c.*50G>A|||||50|,T|3_prime_UTR_variant|MODIFIER|Frmpd4|Frmpd4|transcript|NM_001290427.1|protein_coding|18/18|c.*50G>A|||||50|	.	.	127	0	0	0	0,0	127,129	0,0	0,0	96	1	0	0	0,0	91,92	0,0	4,4
chrX	167476662	.	T	C	.	PASS	68	1	ref	68	1	TT->CT	.	46	60	0	-3.06	0	.	.	19.87	C|intron_variant|MODIFIER|Frmpd4|Frmpd4|transcript|NM_001033330.3|protein_coding|19/19|c.3934+125A>G||||||,C|intron_variant|MODIFIER|Frmpd4|Frmpd4|transcript|NM_001290428.1|protein_coding|16/16|c.3838+125A>G||||||,C|intron_variant|MODIFIER|Frmpd4|Frmpd4|transcript|NM_001290427.1|protein_coding|17/17|c.3934+125A>G||||||	.	.	24	0	0	0	0,0	0,0	0,0	24,24	22	0	0	0	0,0	4,4	0,0	18,18
chrX	167477517	.	A	C	.	PASS	70	1	ref	70	1	AA->AC	.	460	60	0	-3.54	0	.	.	7.47	C|synonymous_variant|LOW|Frmpd4|Frmpd4|transcript|NM_001033330.3|protein_coding|19/20|c.3204T>G|p.Thr1068Thr|3885/8612|3204/3939|1068/1312||,C|synonymous_variant|LOW|Frmpd4|Frmpd4|transcript|NM_001290428.1|protein_coding|16/17|c.3108T>G|p.Thr1036Thr|3429/8156|3108/3843|1036/1280||,C|synonymous_variant|LOW|Frmpd4|Frmpd4|transcript|NM_001290427.1|protein_coding|17/18|c.3204T>G|p.Thr1068Thr|3496/8223|3204/3939|1068/1312||	.	.	228	0	0	0	227,228	0,0	0,0	1,1	230	1	0	0	223,225	6,6	0,0	0,0
chrX	167477873	.	A	G	.	PASS	46	1	ref	46	1	AA->AG	.	147	60	0	2.54	0	.	.	8.63	G|missense_variant|MODERATE|Frmpd4|Frmpd4|transcript|NM_001033330.3|protein_coding|19/20|c.2848T>C|p.Ser950Pro|3529/8612|2848/3939|950/1312||,G|missense_variant|MODERATE|Frmpd4|Frmpd4|transcript|NM_001290428.1|protein_coding|16/17|c.2752T>C|p.Ser918Pro|3073/8156|2752/3843|918/1280||,G|missense_variant|MODERATE|Frmpd4|Frmpd4|transcript|NM_001290427.1|protein_coding|17/18|c.2848T>C|p.Ser950Pro|3140/8223|2848/3939|950/1312||	.	.	63	0	0	0	63,65	0,0	0,0	0,0	82	0	0	0	78,78	0,0	4,4	0,0
chrX	167488888	.	T	G	.	PASS	36	1	ref	36	1	TT->GT	.	136	60	0	3.08	0	.	.	8.76	G|intron_variant|MODIFIER|Frmpd4|Frmpd4|transcript|NM_001033330.3|protein_coding|16/19|c.1446+99A>C||||||,G|intron_variant|MODIFIER|Frmpd4|Frmpd4|transcript|NM_001290428.1|protein_coding|13/16|c.1350+99A>C||||||,G|intron_variant|MODIFIER|Frmpd4|Frmpd4|transcript|NM_001290427.1|protein_coding|14/17|c.1446+99A>C||||||	.	.	95	0	0	0	0,0	0,0	0,0	95,95	41	0	0	0	0,0	0,0	4,4	37,37
chrX	167776674	.	T	C	.	PASS	49	1	ref	49	1	TT->CT	.	349	60	0	-1.88	0	.	.	9.2	C|intron_variant|MODIFIER|Frmpd4|Frmpd4|transcript|NM_001033330.3|protein_coding|4/19|c.18-47539A>G||||||,C|intron_variant|MODIFIER|Frmpd4|Frmpd4|transcript|NM_001290428.1|protein_coding|1/16|c.-79-47539A>G||||||,C|intron_variant|MODIFIER|Frmpd4|Frmpd4|transcript|NM_001290427.1|protein_coding|2/17|c.18-47539A>G||||||	.	.	154	0	0	0	0,0	0,0	0,0	154,156	193	1	0	0	0,1	5,5	0,0	187,187
chrX	167777555	.	G	A	.	PASS	47	1	ref	47	1	GG->AG	.	148	60	0	-1.13	0	.	.	9.29	A|intron_variant|MODIFIER|Frmpd4|Frmpd4|transcript|NM_001033330.3|protein_coding|4/19|c.18-48420C>T||||||,A|intron_variant|MODIFIER|Frmpd4|Frmpd4|transcript|NM_001290428.1|protein_coding|1/16|c.-79-48420C>T||||||,A|intron_variant|MODIFIER|Frmpd4|Frmpd4|transcript|NM_001290427.1|protein_coding|2/17|c.18-48420C>T||||||	.	.	70	0	0	0	0,0	0,0	70,70	0,0	78	0	0	0	4,4	0,0	74,74	0,0
chrX	168141178	.	G	T	.	PASS	55	1	ref	55	1	GG->GT	.	97	60	0	1.55	0	.	.	14.53	T|intron_variant|MODIFIER|Frmpd4|Frmpd4|transcript|NM_001033330.3|protein_coding|3/19|c.-80-243540C>A||||||	.	.	42	0	0	0	0,0	0,0	42,44	0,0	53	0	0	0	0,0	0,0	49,49	4,4
chrX	168191065	.	A	G	.	PASS	14	1	ref	14	1	AA->AG	.	13	60	0	0	0	.	.	7.38	G|intron_variant|MODIFIER|Frmpd4|Frmpd4|transcript|NM_001033330.3|protein_coding|3/19|c.-81+256883T>C||||||	.	.	9	0	0	0	9,9	0,0	0,0	0,0	4	0	0	0	2,2	0,0	2,2	0,0
chrX	168664044	.	C	A	.	PASS	54	1	ref	54	1	CC->AC	.	107	60	0	-1.85	0	.	.	12.97	A|missense_variant&splice_region_variant|MODERATE|Msl3|Msl3|transcript|NM_010832.5|protein_coding|8/12|c.1005G>T|p.Lys335Asn|1172/3338|1005/1401|335/466||	.	.	51	0	0	0	0,0	51,51	0,0	0,0	56	0	0	0	4,4	52,52	0,0	0,0
chrX	168664113	.	G	A	.	PASS	72	1	ref	72	1	GG->AG	.	85	60	0	-0.2	0	.	.	18.5	A|synonymous_variant|LOW|Msl3|Msl3|transcript|NM_010832.5|protein_coding|8/12|c.936C>T|p.Ser312Ser|1103/3338|936/1401|312/466||	.	.	39	1	0	0	0,0	0,0	38,39	0,0	46	0	0	0	6,6	0,0	40,40	0,0
chrX	168735802	.	G	A	.	PASS	68	1	ref	68	1	GG->AG	.	130	60	0	-1.43	0	.	.	14.99	A|intergenic_region|MODIFIER|Msl3-Arhgap6|Msl3-Arhgap6|intergenic_region|Msl3-Arhgap6|||n.168735802G>A||||||	.	.	52	0	0	0	0,0	0,0	52,53	0,0	77	0	0	0	6,6	0,0	71,71	0,0
chrX	169256320	.	T	C	.	PASS	52	1	ref	52	1	TT->CT	.	64	60	0	1.14	0	.	.	16.61	C|intron_variant|MODIFIER|Arhgap6|Arhgap6|transcript|NM_009707.4|protein_coding|6/12|c.1336-166T>C||||||,C|intron_variant|MODIFIER|Arhgap6|Arhgap6|transcript|NM_178754.3|protein_coding|6/12|c.790-166T>C||||||,C|intron_variant|MODIFIER|Arhgap6|Arhgap6|transcript|NR_109847.1|pseudogene|6/14|n.1001-166T>C||||||,C|intron_variant|MODIFIER|Arhgap6|Arhgap6|transcript|NM_001287530.1|protein_coding|6/12|c.760-166T>C||||||	.	.	29	0	0	0	0,0	0,0	0,0	29,29	35	0	0	0	0,0	4,4	0,0	31,31
chrX	169257718	.	G	A	.	PASS	43	1	ref	43	1	GG->AG	.	226	60	0	2.34	0	.	.	8.18	A|missense_variant|MODERATE|Arhgap6|Arhgap6|transcript|NM_009707.4|protein_coding|8/13|c.1553G>A|p.Cys518Tyr|2675/5515|1553/2964|518/987||,A|missense_variant|MODERATE|Arhgap6|Arhgap6|transcript|NM_178754.3|protein_coding|8/13|c.1007G>A|p.Cys336Tyr|1218/4058|1007/2418|336/805||,A|missense_variant|MODERATE|Arhgap6|Arhgap6|transcript|NM_001287530.1|protein_coding|8/13|c.977G>A|p.Cys326Tyr|1307/4147|977/2388|326/795||,A|non_coding_transcript_exon_variant|MODIFIER|Arhgap6|Arhgap6|transcript|NR_109847.1|pseudogene|8/15|n.1218G>A||||||	.	.	134	0	0	0	0,0	0,0	134,134	0,0	92	0	0	0	4,4	0,0	88,88	0,0
chrX	169295036	.	T	A	.	PASS	40	1	ref	40	1	TT->AT	.	199	60	0	-1.15	0	.	.	8.24	A|splice_region_variant&intron_variant|LOW|Arhgap6|Arhgap6|transcript|NR_109847.1|pseudogene|10/14|n.1579-6T>A||||||,A|intron_variant|MODIFIER|Arhgap6|Arhgap6|transcript|NM_009707.4|protein_coding|10/12|c.1914-5027T>A||||||,A|intron_variant|MODIFIER|Arhgap6|Arhgap6|transcript|NM_178754.3|protein_coding|10/12|c.1368-5027T>A||||||,A|intron_variant|MODIFIER|Arhgap6|Arhgap6|transcript|NM_001287530.1|protein_coding|10/12|c.1338-5027T>A||||||	.	.	95	0	0	0	0,0	0,0	0,0	95,95	104	0	0	0	4,4	0,0	0,0	100,100
chrX	169300155	.	C	A	.	PASS	41	1	ref	41	1	CC->AC	.	213	60	0	-2.36	0	.	.	7.72	A|missense_variant|MODERATE|Arhgap6|Arhgap6|transcript|NM_009707.4|protein_coding|11/13|c.2006C>A|p.Ser669Tyr|3128/5515|2006/2964|669/987||,A|missense_variant|MODERATE|Arhgap6|Arhgap6|transcript|NM_178754.3|protein_coding|11/13|c.1460C>A|p.Ser487Tyr|1671/4058|1460/2418|487/805||,A|missense_variant|MODERATE|Arhgap6|Arhgap6|transcript|NM_001287530.1|protein_coding|11/13|c.1430C>A|p.Ser477Tyr|1760/4147|1430/2388|477/795||,A|non_coding_transcript_exon_variant|MODIFIER|Arhgap6|Arhgap6|transcript|NR_109847.1|pseudogene|13/15|n.1810C>A||||||	.	.	112	0	0	0	0,0	112,113	0,0	0,0	100	0	0	0	4,4	96,96	0,0	0,0
chrX	169301870	.	C	A	.	PASS	43	1	ref	43	1	CC->AC	.	170	60	0	-2.36	0	.	.	7.62	A|intron_variant|MODIFIER|Arhgap6|Arhgap6|transcript|NM_009707.4|protein_coding|12/12|c.2269+34C>A||||||,A|intron_variant|MODIFIER|Arhgap6|Arhgap6|transcript|NM_178754.3|protein_coding|12/12|c.1723+34C>A||||||,A|intron_variant|MODIFIER|Arhgap6|Arhgap6|transcript|NR_109847.1|pseudogene|14/14|n.2073+34C>A||||||,A|intron_variant|MODIFIER|Arhgap6|Arhgap6|transcript|NM_001287530.1|protein_coding|12/12|c.1693+34C>A||||||	.	.	78	0	0	0	0,0	78,78	0,0	0,0	92	1	0	0	4,4	87,88	0,0	0,0
chrX	169317150	.	G	A	.	PASS	42	1	ref	42	1	GG->AG	.	188	60	0	-0.62	0	.	.	8.69	A|splice_region_variant&intron_variant|LOW|Hccs|Hccs|transcript|NM_008222.4|protein_coding|2/6|c.113-3C>T||||||	.	.	91	0	0	0	0,0	0,0	91,91	0,0	96	0	0	0	4,4	0,0	92,93	0,0
chrX	169776938	.	A	G	.	PASS	105	2	ref	105	2	AA->AG	.	727	60	0	-0.17	0	.	.	10.1	G|intron_variant|MODIFIER|Mid1|Mid1|transcript|NM_010797.3|protein_coding|1/9|c.-57+91566A>G||||||,G|intron_variant|MODIFIER|Mid1|Mid1|transcript|NM_001290512.1|protein_coding|1/9|c.-11-23802A>G||||||,G|non_coding_transcript_exon_variant|MODIFIER|4933400A11Rik|4933400A11Rik|transcript|NR_003635.1|pseudogene|3/3|n.670T>C||||||	.	.	396	2	0	0	394,397	0,0	0,0	0,0	330	2	0	0	320,322	0,0	8,8	0,0
chrX	169979324	.	C	T	.	PASS	87	1	ref	87	1	CC->CT	.	161	59.62	0	-2.67	0	.	.	15.73	T|upstream_gene_variant|MODIFIER|G530011O06Rik|G530011O06Rik|transcript|NR_029457.1|pseudogene||n.-407G>A|||||407|,T|intron_variant|MODIFIER|Mid1|Mid1|transcript|NM_010797.3|protein_coding|4/9|c.864+2295C>T||||||,T|intron_variant|MODIFIER|Mid1|Mid1|transcript|NM_001290512.1|protein_coding|4/9|c.246+2295C>T||||||,T|intron_variant|MODIFIER|Mid1|Mid1|transcript|NM_001290504.1|protein_coding|4/9|c.864+2295C>T||||||,T|intron_variant|MODIFIER|Mid1|Mid1|transcript|NM_001290505.1|protein_coding|4/9|c.864+2295C>T||||||,T|intron_variant|MODIFIER|Mid1|Mid1|transcript|NM_001290506.1|protein_coding|4/9|c.750+2295C>T||||||	.	.	81	1	0	0	0,0	80,82	0,0	0,0	79	0	0	0	0,0	69,69	0,0	10,10
chrX	169985011	.	C	T	.	PASS	83	2	ref	83	2	CC->CT	.	655	59.81	0	-2.05	0	.	.	8.85	T|missense_variant|MODERATE|Mid1|Mid1|transcript|NM_010797.3|protein_coding|7/10|c.1154C>T|p.Pro385Leu|1384/3859|1154/2043|385/680||,T|missense_variant|MODERATE|Mid1|Mid1|transcript|NM_001290512.1|protein_coding|7/10|c.536C>T|p.Pro179Leu|721/3157|536/1386|179/461||,T|missense_variant|MODERATE|Mid1|Mid1|transcript|NM_001290504.1|protein_coding|7/10|c.1154C>T|p.Pro385Leu|1277/3713|1154/2004|385/667||,T|missense_variant|MODERATE|Mid1|Mid1|transcript|NM_001290505.1|protein_coding|7/10|c.1154C>T|p.Pro385Leu|1501/3937|1154/2004|385/667||,T|missense_variant|MODERATE|Mid1|Mid1|transcript|NM_001290506.1|protein_coding|7/10|c.1040C>T|p.Pro347Leu|1387/3823|1040/1890|347/629||	.	.	366	1	0	0	0,0	365,367	0,0	0,0	288	1	0	0	1,1	278,279	1,1	7,7
chrX_GL456233_random	268967	.	G	A	.	PASS	53	1	ref	53	1	GG->AG	.	121	60	0	-2.17	0	.	.	12.67	A|intron_variant|MODIFIER|Tmlhe|Tmlhe|transcript|NM_138758.1|protein_coding|3/7|c.359-3747G>A||||||,A|non_coding_transcript_exon_variant|MODIFIER|Zf12|Zf12|transcript|NR_003547.2|pseudogene|1/1|n.169G>A||||||	.	.	62	1	0	0	0,0	0,0	61,62	0,0	59	0	0	0	4,4	0,0	55,55	0,0

### Sheet: tx.T835_N817.indels
CHROM	POS	ID	REF	ALT	QUAL	FILTER	INFO:QSI	INFO:TQSI	INFO:NT	INFO:QSI_NT	INFO:TQSI_NT	INFO:SGT	INFO:RU	INFO:RC	INFO:IC	INFO:IHP	INFO:MQ	INFO:MQ0	INFO:SOMATIC	INFO:OVERLAP	INFO:SomaticEVS	INFO:ANN	INFO:LOF	INFO:NMD	NORMAL:DP	NORMAL:DP2	NORMAL:TAR	NORMAL:TIR	NORMAL:TOR	NORMAL:DP50	NORMAL:FDP50	NORMAL:SUBDP50	NORMAL:BCN50	TUMOR:DP	TUMOR:DP2	TUMOR:TAR	TUMOR:TIR	TUMOR:TOR	TUMOR:DP50	TUMOR:FDP50	TUMOR:SUBDP50	TUMOR:BCN50
chr1	29986320	.	T	TA	.	PASS	6	1	ref	6	1	ref->het	A	14	15	15	60	0	.	.	9.62	TA|intergenic_region|MODIFIER|Mir6342-Phf3|Mir6342-Phf3|intergenic_region|Mir6342-Phf3|||n.29986320_29986321insA||||||	.	.	6	6	4,4	0,0	2,2	5.92	0	0	0	9	9	0,0	7,7	2,2	7.04	0	0	0
chr1	35330935	.	GC	G	.	PASS	1	1	ref	1	1	het->het	C	11	10	11	60	0	.	.	10.82	G|intergenic_region|MODIFIER|Plekhb2-Hs6st1|Plekhb2-Hs6st1|intergenic_region|Plekhb2-Hs6st1|||n.35330936delC||||||	.	.	2	2	2,2	0,0	0,0	1.76	0	0	0	4	4	0,0	4,4	0,0	3.74	0.99	0	0
chr1	58240513	.	G	GC	.	PASS	1	1	ref	1	1	het->het	C	2	3	2	60	0	.	.	10.94	GC|intron_variant|MODIFIER|Aox4|Aox4|transcript|NM_023631.2|protein_coding|14/34|c.1455-168_1455-167insC||||||	.	.	6	6	6,6	0,0	0,0	11.79	0	0	0	14	14	5,5	8,8	1,1	13.26	0	0	0
chr1	58280908	.	A	ATAC	.	PASS	1	1	ref	1	1	het->het	TAC	1	2	6	60	0	.	.	6.53	ATAC|intron_variant|MODIFIER|Aox2|Aox2|transcript|NM_001008419.2|protein_coding|1/35|c.58-269_58-268insTAC||||||	.	.	3	3	3,3	0,0	0,0	4.09	0	0	0	4	4	0,0	4,4	0,0	4	0	0	0
chr1	59179843	.	G	GT	.	PASS	1	1	ref	1	1	het->het	T	3	4	4	60	0	.	.	9.6	GT|intron_variant|MODIFIER|Als2|Als2|transcript|NM_001159948.2|protein_coding|23/33|c.3684+262_3684+263insA||||||,GT|intron_variant|MODIFIER|Als2|Als2|transcript|NM_028717.6|protein_coding|23/33|c.3684+262_3684+263insA||||||	.	.	5	5	5,5	0,0	0,0	6.07	0.31	0	0	7	7	4,4	3,3	0,0	8.44	0	0	0
chr1	63151359	.	C	CCA	.	PASS	1	1	ref	1	1	het->het	CA	0	1	2	60	0	.	.	9.08	CCA|intron_variant|MODIFIER|Ino80dos|Ino80dos|transcript|NR_045914.1|pseudogene|2/3|n.289-4861_289-4860insCA||||||,CCA|intron_variant|MODIFIER|Ndufs1|Ndufs1|transcript|NM_001160038.1|protein_coding|15/19|c.1553+191_1553+192insTG||||||,CCA|intron_variant|MODIFIER|Ino80dos|Ino80dos|transcript|NR_045915.1|pseudogene|2/3|n.142-4861_142-4860insCA||||||,CCA|intron_variant|MODIFIER|Ndufs1|Ndufs1|transcript|NM_001160039.1|protein_coding|15/19|c.1553+191_1553+192insTG||||||,CCA|intron_variant|MODIFIER|Ndufs1|Ndufs1|transcript|NM_001160040.1|protein_coding|14/18|c.1553+191_1553+192insTG||||||,CCA|intron_variant|MODIFIER|Ndufs1|Ndufs1|transcript|NM_145518.2|protein_coding|14/18|c.1553+191_1553+192insTG||||||	.	.	4	4	4,4	0,0	0,0	7.73	0	0	0	6	6	1,1	5,5	0,0	8.72	0	0	0
chr1	66032054	.	ATT	A	.	PASS	5	1	ref	5	1	ref->het	T	7	5	8	60	0	.	.	10.12	A|intergenic_region|MODIFIER|Crygf-Map2|Crygf-Map2|intergenic_region|Crygf-Map2|||n.66032055_66032056delTT||||||	.	.	5	5	6,6	0,0	0,0	4.51	0	0	0	8	8	1,1	7,7	0,0	10.11	0	0	0
chr1	66062730	.	TC	T	.	PASS	1	1	ref	1	1	het->het	C	1	0	4	60	0	.	.	7.26	T|intergenic_region|MODIFIER|Crygf-Map2|Crygf-Map2|intergenic_region|Crygf-Map2|||n.66062731delC||||||	.	.	4	4	4,4	0,0	0,0	2.24	0	0	0	3	3	0,0	3,3	0,0	3.11	1.05	0	0.33
chr1	66933960	.	ACGC	A	.	PASS	2	1	ref	2	1	het->het	CGC	1	0	3	60	0	.	.	9.4	A|intron_variant|MODIFIER|Myl1|Myl1|transcript|NM_021285.3|protein_coding|2/6|c.142+283_142+285delGCG||||||,A|intron_variant|MODIFIER|Myl1|Myl1|transcript|NM_001113387.1|protein_coding|2/6|c.28+555_28+557delGCG||||||	.	.	5	5	6,6	0,0	0,0	6.03	0	0	0	13	13	9,9	4,4	0,0	13.06	0	0	0
chr1	67152554	.	CT	C	.	PASS	1	1	ref	1	1	het->het	T	7	6	7	60	0	.	.	10.89	C|intron_variant|MODIFIER|Cps1|Cps1|transcript|NM_001080809.2|protein_coding|7/37|c.711+184delT||||||	.	.	5	5	5,5	0,0	0,0	11.51	0	0	0	8	8	3,3	4,4	1,1	11.48	0	0	0
chr1	67613412	.	T	TCTG	.	PASS	1	1	ref	1	1	het->het	CTG	7	8	3	60	0	.	.	10.22	TCTG|intergenic_region|MODIFIER|Cps1-Erbb4|Cps1-Erbb4|intergenic_region|Cps1-Erbb4|||n.67613412_67613413insCTG||||||	.	.	3	3	2,3	0,0	1,0	2.8	0	0	0	5	5	0,0	5,5	0,0	5.49	0	0	0
chr1	68169971	.	AGAG	A	.	PASS	11	1	ref	11	1	ref->het	GAG	5	4	4	60	0	.	.	12.73	A|intron_variant|MODIFIER|Erbb4|Erbb4|transcript|NM_010154.2|protein_coding|20/26|c.2487+28868_2487+28870delCTC||||||	.	.	5	5	5,5	0,0	0,0	4.2	0	0	0	8	8	0,0	8,8	0,0	8	2.13	0	0.25
chr1	68169993	.	GA	G	.	PASS	13	1	ref	13	1	ref->het	A	6	5	7	60	0	.	.	12.79	G|intron_variant|MODIFIER|Erbb4|Erbb4|transcript|NM_010154.2|protein_coding|20/26|c.2487+28848delT||||||	.	.	5	5	5,5	0,0	0,0	4.83	0	0	0	9	9	0,0	9,9	0,0	7.58	2.13	0	0.29
chr1	68867952	.	TTTGCTTGCTTGC	T	.	PASS	8	1	ref	8	1	ref->het	TTGC	8	5	5	60	0	.	.	11.27	T|intron_variant|MODIFIER|Erbb4|Erbb4|transcript|NM_010154.2|protein_coding|1/26|c.83-127431_83-127420delGCAAGCAAGCAA||||||	.	.	6	6	6,6	0,0	0,0	5.57	0	0	0	8	8	0,0	6,6	2,2	5.65	0.13	0	0
chr1	72275991	.	GT	G	.	PASS	1	1	ref	1	1	het->het	T	6	5	9	58.7	0	.	.	10.18	G|intron_variant|MODIFIER|Pecr|Pecr|transcript|NM_023523.5|protein_coding|3/7|c.424+174delA||||||	.	.	5	5	4,5	0,0	1,0	4.96	0.63	0	0	8	8	2,2	6,6	0,0	6.63	0	0	0
chr1	87676542	.	GAC	G	.	PASS	6	1	ref	6	1	ref->het	AC	1	0	2	60	0	.	.	10.65	G|intron_variant|MODIFIER|Inpp5d|Inpp5d|transcript|NM_010566.3|protein_coding|6/26|c.762+173_762+174delAC||||||,G|intron_variant|MODIFIER|Inpp5d|Inpp5d|transcript|NM_001110192.2|protein_coding|6/26|c.759+173_759+174delAC||||||,G|intron_variant|MODIFIER|Inpp5d|Inpp5d|transcript|NM_001110193.2|protein_coding|6/27|c.762+173_762+174delAC||||||,G|intron_variant|MODIFIER|Inpp5d|Inpp5d|transcript|NR_122078.1|pseudogene|6/27|n.936+173_936+174delAC||||||	.	.	5	5	5,6	0,0	0,0	6.56	0	0	0	8	8	0,0	6,6	2,2	6.64	0	0	0
chr1	87804469	.	A	AAG	.	PASS	1	1	ref	1	1	het->het	AG	0	1	7	60	0	.	.	7.83	AAG|intron_variant|MODIFIER|Sag|Sag|transcript|NM_009118.2|protein_coding|1/15|c.-40+457_-40+458insAG||||||	.	.	5	5	5,5	0,0	0,0	4.89	0	0	0	8	8	4,4	3,3	0,0	7.31	0	0	0
chr1	87804578	.	T	TTC	.	PASS	1	1	ref	1	1	het->het	TC	0	1	3	60	0	.	.	7.81	TTC|intron_variant|MODIFIER|Sag|Sag|transcript|NM_009118.2|protein_coding|1/15|c.-40+566_-40+567insTC||||||	.	.	3	3	3,3	0,0	0,0	3.3	0	0	0	3	3	0,0	3,3	0,0	4.2	0	0	0
chr1	87805087	.	TAAAA	T	.	PASS	1	1	ref	1	1	het->het	A	12	8	13	60	0	.	.	9.09	T|intron_variant|MODIFIER|Sag|Sag|transcript|NM_009118.2|protein_coding|1/15|c.-39-185_-39-182delAAAA||||||	.	.	6	6	8,10	0,0	0,0	7.56	0.09	0	0	11	11	7,8	4,4	3,2	15.28	0.45	0	0
chr1	87959559	.	CAT	C	.	PASS	1	1	ref	1	1	het->het	AT	7	6	2	60	0	.	.	11.01	C|intron_variant|MODIFIER|Usp40|Usp40|transcript|NM_001198573.1|protein_coding|24/31|c.2790+228_2790+229delAT||||||,C|intron_variant|MODIFIER|Usp40|Usp40|transcript|NM_001033291.2|protein_coding|20/27|c.2523+228_2523+229delAT||||||	.	.	6	6	6,6	0,0	0,0	9.74	0.01	0	0	10	10	5,5	5,5	0,0	12.48	0	0	0
chr1	88294730	.	T	TTTTG	.	PASS	1	1	ref	1	1	het->het	TTTG	0	1	11	60	0	.	.	9.04	TTTTG|intergenic_region|MODIFIER|Hjurp-Trpm8|Hjurp-Trpm8|intergenic_region|Hjurp-Trpm8|||n.88294730_88294731insTTTG||||||	.	.	2	2	1,1	0,0	1,1	3.25	0	0	0	7	7	0,0	7,7	0,0	6.47	0.12	0	0
chr1	88348529	.	AC	A	.	PASS	5	1	ref	5	1	ref->het	C	1	0	13	60	0	.	.	7.22	A|intron_variant|MODIFIER|Trpm8|Trpm8|transcript|NM_134252.3|protein_coding|13/26|c.1653+196delC||||||	.	.	6	6	6,6	0,0	0,0	8.28	0	0	0	6	6	0,0	4,4	2,2	5.4	0	0	0
chr1	89328117	.	A	AG	.	PASS	1	1	ref	1	1	het->het	G	0	1	6	60	0	.	.	9.07	AG|intergenic_region|MODIFIER|Sh3bp4-C030007H22Rik|Sh3bp4-C030007H22Rik|intergenic_region|Sh3bp4-C030007H22Rik|||n.89328117_89328118insG||||||	.	.	2	2	1,2	0,0	1,0	2.13	0.64	0	0	8	8	0,0	6,6	2,2	5.35	0.94	0	0
chr1	89328122	.	GGAGAAGAGGAGGA	G	.	PASS	4	1	ref	4	1	ref->het	GAGAAGAGGAGGA	1	0	4	60	0	.	.	10.52	G|intergenic_region|MODIFIER|Sh3bp4-C030007H22Rik|Sh3bp4-C030007H22Rik|intergenic_region|Sh3bp4-C030007H22Rik|||n.89328123_89328135delGAGAAGAGGAGGA||||||	.	.	3	3	2,3	0,0	1,0	2.28	0.69	0	0	8	8	0,0	8,8	0,0	5.3	0.99	0	0
chr1	89805659	.	GA	G	.	PASS	1	1	ref	1	1	het->het	A	8	7	11	60	0	.	.	9.91	G|intron_variant|MODIFIER|Agap1|Agap1|transcript|NM_178119.3|protein_coding|13/17|c.1645+16336delA||||||,G|intron_variant|MODIFIER|Agap1|Agap1|transcript|NM_001037136.1|protein_coding|12/16|c.1486+16336delA||||||	.	.	2	2	4,4	0,0	0,0	2.84	0	0	0	4	4	0,0	2,2	2,2	2.96	0	0	0
chr1	91489887	.	T	TGAACGGGGCTCACTAGAA	.	PASS	2	1	ref	2	1	het->het	GAACGGGGCTCACTAGAA	0	1	3	60	0	.	.	11.38	TGAACGGGGCTCACTAGAA|upstream_gene_variant|MODIFIER|Traf3ip1|Traf3ip1|transcript|NM_028718.2|protein_coding||c.-4879_-4878insGAACGGGGCTCACTAGAA|||||4780|,TGAACGGGGCTCACTAGAA|intergenic_region|MODIFIER|Per2-Traf3ip1|Per2-Traf3ip1|intergenic_region|Per2-Traf3ip1|||n.91489887_91489888insGAACGGGGCTCACTAGAA||||||	.	.	5	5	5,5	0,0	0,0	4.87	0	0	0	9	9	2,2	7,7	0,0	7.88	0	0	0
chr1	93403187	.	C	CT	.	PASS	1	1	ref	1	1	het->het	T	0	1	2	60	0	.	.	9.7	CT|3_prime_UTR_variant|MODIFIER|Ano7|Ano7|transcript|NM_207031.2|protein_coding|24/24|c.*163_*164insT|||||164|,CT|3_prime_UTR_variant|MODIFIER|Ano7|Ano7|transcript|NM_001271884.1|protein_coding|24/24|c.*91_*92insT|||||92|,CT|downstream_gene_variant|MODIFIER|Hdlbp|Hdlbp|transcript|NM_001301364.1|protein_coding||c.*4985_*4986insA|||||2752|,CT|downstream_gene_variant|MODIFIER|Hdlbp|Hdlbp|transcript|NM_133808.5|protein_coding||c.*4985_*4986insA|||||2752|	.	.	6	6	6,9	0,0	0,0	8.36	0	0	0	12	12	6,6	6,6	0,0	13.53	0	0	0
chr1	119985514	.	TAC	T	.	PASS	1	1	ref	1	1	het->het	AC	15	14	3	60	0	.	.	8.42	T|intron_variant|MODIFIER|Cfap221|Cfap221|transcript|NM_001115074.1|protein_coding|2/22|c.241-414_241-413delGT||||||	.	.	4	4	4,4	0,0	0,0	3.78	0.51	0	0	3	3	0,0	3,3	0,0	2.94	0	0	0
chr1	121540681	.	TTCC	T	.	PASS	4	1	ref	4	1	ref->het	TCC	8	7	4	60	0	.	.	10.98	T|intergenic_region|MODIFIER|Htr5b-Ddx18|Htr5b-Ddx18|intergenic_region|Htr5b-Ddx18|||n.121540682_121540684delTCC||||||	.	.	2	2	2,2	0,0	0,0	2.54	0	0	0	10	10	0,0	8,8	2,2	8.22	0	0	0
chr1	127997680	.	C	CT	.	PASS	1	1	ref	1	1	het->het	T	11	12	12	60	0	.	.	7.96	CT|intron_variant|MODIFIER|Zranb3|Zranb3|transcript|NM_001285945.1|protein_coding|9/20|c.1099-709_1099-708insA||||||,CT|intron_variant|MODIFIER|Zranb3|Zranb3|transcript|NM_027678.3|protein_coding|9/20|c.1087-709_1087-708insA||||||	.	.	2	2	2,2	0,0	0,0	1.71	0	0	0	4	4	0,0	4,4	0,0	4.52	0	0	0
chr1	134970725	.	C	CT	.	PASS	2	1	ref	2	1	het->het	T	10	11	14	60	0	.	.	10.4	CT|intron_variant|MODIFIER|Ube2t|Ube2t|transcript|NM_001278115.1|protein_coding|3/6|c.180-525_180-524insT||||||,CT|intron_variant|MODIFIER|Ube2t|Ube2t|transcript|NM_026024.3|protein_coding|3/6|c.180-525_180-524insT||||||	.	.	4	4	4,4	0,0	0,0	4.08	0	0	0	4	4	0,0	4,4	0,0	3.16	0	0	0
chr1	136634742	.	T	TA	.	PASS	2	1	ref	2	1	het->het	A	9	10	9	60	0	.	.	10.38	TA|downstream_gene_variant|MODIFIER|Zfp281|Zfp281|transcript|NM_001160251.1|protein_coding||c.*6775_*6776insA|||||4352|,TA|downstream_gene_variant|MODIFIER|Zfp281|Zfp281|transcript|NM_177643.4|protein_coding||c.*6775_*6776insA|||||4352|,TA|intergenic_region|MODIFIER|Zfp281-Gm19705|Zfp281-Gm19705|intergenic_region|Zfp281-Gm19705|||n.136634742_136634743insA||||||	.	.	4	4	4,4	0,0	0,0	4.1	0	0	0	4	4	0,0	4,4	0,0	3.7	0	0	0
chr1	164736257	.	CT	C	.	PASS	2	1	ref	2	1	het->het	T	14	13	18	60	0	.	.	9.56	C|intergenic_region|MODIFIER|Atp1b1-Dpt|Atp1b1-Dpt|intergenic_region|Atp1b1-Dpt|||n.164736258delT||||||	.	.	4	4	4,4	0,0	0,0	4.12	0	0	0	4	4	0,0	4,4	0,0	3.78	0	0	0
chr1	182137319	.	AGGC	A	.	PASS	1	1	ref	1	1	het->het	GGC	5	4	4	60	0	.	.	8.13	A|downstream_gene_variant|MODIFIER|Srp9|Srp9|transcript|NM_012058.3|protein_coding||c.*5865_*5867delGGC|||||4905|,A|intergenic_region|MODIFIER|Srp9-Vmn1r1|Srp9-Vmn1r1|intergenic_region|Srp9-Vmn1r1|||n.182137320_182137322delGGC||||||	.	.	5	5	5,5	0,0	0,0	6.58	0.17	0	0	9	9	6,6	3,3	0,0	8.4	0	0	0
chr1	194804684	.	CTCAG	C	.	PASS	1	1	ref	1	1	het->het	TCAG	1	0	2	60	0	.	.	7.26	C|intron_variant|MODIFIER|Plxna2|Plxna2|transcript|NM_008882.2|protein_coding|26/31|c.4765-218_4765-215delTCAG||||||	.	.	4	4	4,4	0,0	0,0	3.05	0	0	0	4	4	0,0	3,3	1,1	4.17	0	0	0
chr10	19414535	.	A	AT	.	PASS	1	1	ref	1	1	het->het	T	20	21	21	60	0	.	.	8.2	AT|intergenic_region|MODIFIER|Olig3-Ifngr1|Olig3-Ifngr1|intergenic_region|Olig3-Ifngr1|||n.19414535_19414536insT||||||	.	.	2	2	2,2	0,0	0,0	2	0.06	0	0	4	4	0,0	4,4	0,0	3.42	0.55	0	0
chr10	59960163	.	T	TA	.	PASS	1	1	ref	1	1	het->het	A	11	12	14	60	0	.	.	10.1	TA|intergenic_region|MODIFIER|Ddit4-Anapc16|Ddit4-Anapc16|intergenic_region|Ddit4-Anapc16|||n.59960163_59960164insA||||||	.	.	2	2	2,2	0,0	0,0	1.59	0	0	0	6	6	0,0	6,6	0,0	5.82	0	0	0
chr10	64306081	.	GGGA	G	.	PASS	1	1	ref	1	1	het->het	GGA	6	5	6	60	0	.	.	10.22	G|intron_variant|MODIFIER|Ctnna3|Ctnna3|transcript|NM_001164376.1|protein_coding|9/17|c.1281+45117_1281+45119delGGA||||||,G|intron_variant|MODIFIER|Ctnna3|Ctnna3|transcript|NM_177612.3|protein_coding|9/17|c.1281+45117_1281+45119delGGA||||||,G|intron_variant|MODIFIER|Ctnna3|Ctnna3|transcript|NM_001164519.1|protein_coding|4/12|c.480+45117_480+45119delGGA||||||	.	.	2	2	2,2	0,0	0,0	1.85	0	0	0	4	4	0,0	4,4	0,0	3.74	0	0	0
chr10	69400333	.	ATG	A	.	PASS	2	1	ref	2	1	het->het	TG	16	15	2	60	0	.	.	10.16	A|intergenic_region|MODIFIER|Cdk1-Ank3|Cdk1-Ank3|intergenic_region|Cdk1-Ank3|||n.69400334_69400335delTG||||||	.	.	4	4	3,3	0,0	0,0	4.05	0.94	0	0	8	8	0,0	5,7	3,1	6.91	3.34	0	0.5
chr10	82837400	.	TG	T	.	PASS	2	1	ref	2	1	het->het	G	7	6	8	60	0	.	.	10.62	T|intron_variant|MODIFIER|Txnrd1|Txnrd1|transcript|NM_001042523.1|protein_coding|1/14|c.-33+3370delG||||||	.	.	2	2	2,2	0,0	0,0	1.2	0	0	0	6	6	0,0	6,6	0,0	3.99	0	0	0
chr10	83000848	.	TGGG	T	.	PASS	1	1	ref	1	1	het->het	G	8	5	9	60	0	.	.	9.29	T|intron_variant|MODIFIER|Chst11|Chst11|transcript|NM_021439.2|protein_coding|1/2|c.118+14867_118+14869delGGG||||||	.	.	3	3	3,3	0,0	0,0	2.79	0	0	0	4	4	0,0	4,4	0,0	3.48	0	0	0
chr10	100735025	.	GAGGAGA	G	.	PASS	3	1	ref	3	1	het->het	AGGAGA	1	0	3	58.8	0	.	.	7.14	G|intergenic_region|MODIFIER|1700017N19Rik-Mgat4c|1700017N19Rik-Mgat4c|intergenic_region|1700017N19Rik-Mgat4c|||n.100735026_100735031delAGGAGA||||||	.	.	6	6	6,6	0,0	0,0	6.29	0.1	0	0	8	8	1,1	5,7	2,0	8.03	0.4	0	0
chr11	31027555	.	AAGC	A	.	PASS	1	1	ref	1	1	het->het	AGC	8	7	6	59.7	0	.	.	11.01	A|intron_variant|MODIFIER|Asb3|Asb3|transcript|NM_023906.3|protein_coding|2/9|c.197-1352_197-1350delAGC||||||	.	.	7	7	5,5	0,0	2,2	4.97	0.23	0	0	9	9	3,3	4,4	2,2	7.39	0.22	0	0
chr11	54230205	.	TCTCTC	T	.	PASS	3	1	ref	3	1	het->het	CTCTC	1	0	11	48.51	2	.	.	9.98	T|intergenic_region|MODIFIER|4933405E24Rik-Csf2|4933405E24Rik-Csf2|intergenic_region|4933405E24Rik-Csf2|||n.54230206_54230210delCTCTC||||||	.	.	7	7	3,5	0,0	4,2	5.73	2.26	0	0.4	8	8	0,1	6,7	3,3	7.92	3.1	0	0.43
chr11	54627843	.	T	TA	.	PASS	1	1	ref	1	1	het->het	A	10	11	11	60	0	.	.	9.71	TA|intron_variant|MODIFIER|Rapgef6|Rapgef6|transcript|NM_001252494.1|protein_coding|11/28|c.1254+1106_1254+1107insA||||||,TA|intron_variant|MODIFIER|Rapgef6|Rapgef6|transcript|NM_001252496.1|protein_coding|11/28|c.1254+1106_1254+1107insA||||||,TA|intron_variant|MODIFIER|Rapgef6|Rapgef6|transcript|NM_175258.4|protein_coding|11/27|c.1254+1106_1254+1107insA||||||,TA|intron_variant|MODIFIER|Rapgef6|Rapgef6|transcript|NM_001252498.1|protein_coding|6/8|c.813+1106_813+1107insA||||||,TA|intron_variant|MODIFIER|Rapgef6|Rapgef6|transcript|NM_001252497.1|protein_coding|6/11|c.813+1106_813+1107insA||||||	.	.	2	2	2,2	0,0	0,0	2	0	0	0	4	4	0,0	4,4	0,0	4	0	0	0
chr11	61344125	.	CAG	C	.	PASS	2	1	ref	2	1	het->het	AG	14	13	2	60	0	.	.	10.28	C|3_prime_UTR_variant|MODIFIER|Slc47a1|Slc47a1|transcript|NM_026183.5|protein_coding|17/17|c.*175_*176delCT|||||175|,C|upstream_gene_variant|MODIFIER|Slc47a2|Slc47a2|transcript|NM_001033542.2|protein_coding||c.-1349_-1348delCT|||||1266|	.	.	7	7	7,7	0,0	0,0	11.78	0.13	0	0	13	13	6,6	4,4	3,3	14.03	0.82	0	0
chr11	68558560	.	G	GT	.	PASS	6	1	ref	6	1	ref->het	T	11	12	15	55.86	2	.	.	7.47	GT|downstream_gene_variant|MODIFIER|Mfsd6l|Mfsd6l|transcript|NM_146004.1|protein_coding||c.*475_*476insT|||||316|,GT|intergenic_region|MODIFIER|Mfsd6l-Ccdc42|Mfsd6l-Ccdc42|intergenic_region|Mfsd6l-Ccdc42|||n.68558560_68558561insT||||||	.	.	5	5	4,4	0,0	1,3	4.23	0	0	0	8	8	0,0	8,8	0,0	9.36	1.22	0	0.11
chr11	70167453	.	CA	C	.	PASS	3	1	ref	3	1	ref->het	A	8	7	17	59.36	0	.	.	7.62	C|intron_variant|MODIFIER|Clec10a|Clec10a|transcript|NM_001204252.1|protein_coding|1/9|c.-127-363delA||||||,C|intron_variant|MODIFIER|Clec10a|Clec10a|transcript|NM_010796.3|protein_coding|1/9|c.-127-363delA||||||	.	.	9	9	5,6	0,0	4,3	7.74	2.57	0	0.29	4	4	0,0	4,4	0,0	4.47	0	0	0
chr11	75533105	.	CAA	C	.	PASS	1	1	ref	1	1	het->het	A	23	21	24	60	0	.	.	7.97	C|intron_variant|MODIFIER|Slc43a2|Slc43a2|transcript|NM_001199283.1|protein_coding|2/13|c.160+318_160+319delAA||||||,C|intron_variant|MODIFIER|Slc43a2|Slc43a2|transcript|NM_001199284.1|protein_coding|2/13|c.160+318_160+319delAA||||||,C|intron_variant|MODIFIER|Slc43a2|Slc43a2|transcript|NM_173388.2|protein_coding|2/13|c.160+318_160+319delAA||||||	.	.	2	2	2,2	0,0	0,0	1.48	0	0	0	4	4	0,0	4,4	0,0	3.84	0.78	0	0
chr11	76205704	.	GT	G	.	PASS	2	1	ref	2	1	het->het	T	5	4	6	60	0	.	.	11.79	G|downstream_gene_variant|MODIFIER|Gemin4|Gemin4|transcript|NM_177367.3|protein_coding||c.*5052delA|||||4866|,G|intron_variant|MODIFIER|Fam57a|Fam57a|transcript|NM_027773.3|protein_coding|3/4|c.408+250delT||||||	.	.	6	6	5,5	0,0	0,0	7.85	0	0	0	8	8	1,1	5,5	2,2	8.48	0	0	0
chr11	81572454	.	T	TATAG	.	PASS	2	1	ref	2	1	het->het	ATAG	10	11	2	60	0	.	.	11.19	TATAG|downstream_gene_variant|MODIFIER|1700071K01Rik|1700071K01Rik|transcript|NM_001033765.2|protein_coding||c.*203_*204insCTAT|||||47|,TATAG|intron_variant|MODIFIER|Asic2|Asic2|transcript|NM_001034013.2|protein_coding|1/9|c.555+395175_555+395176insCTAT||||||	.	.	8	8	7,7	0,0	1,1	7.53	0	0	0	8	8	5,5	3,3	0,0	6.73	0	0	0
chr11	82443209	.	CG	C	.	PASS	3	1	ref	3	1	ref->het	G	5	4	5	60	0	.	.	7.35	C|intron_variant|MODIFIER|Tmem132e|Tmem132e|transcript|NM_001304439.1|protein_coding|7/8|c.1984-162delG||||||	.	.	5	5	5,5	0,0	0,0	3.93	0.11	0	0	4	4	0,0	4,4	0,0	4.44	0	0	0
chr11	85214006	.	TTG	T	.	PASS	2	1	ref	2	1	het->het	TG	24	23	5	59.12	0	.	.	9.27	T|intron_variant|MODIFIER|Appbp2|Appbp2|transcript|NM_025825.3|protein_coding|4/12|c.503+228_503+229delCA||||||	.	.	9	9	7,7	0,0	2,2	10.23	0.15	0	0	10	10	3,3	3,4	4,3	7.21	0.25	0	0
chr11	86434623	.	GGT	G	.	PASS	1	2	ref	1	2	het->het	GT	1	0	10	60	0	.	.	8.65	G|intron_variant|MODIFIER|Mir467c|Mir467c|transcript|NR_030571.1|pseudogene|1/2|n.20+18761_20+18762delGT||||||	.	.	6	6	3,4	0,0	3,2	5.45	1.7	0	0.2	6	6	0,1	5,5	1,0	4.92	1.54	0	0.25
chr11	87758013	.	CCTTT	C	.	PASS	1	1	ref	1	1	het->het	CTTT	2	1	6	57.99	0	.	.	9.56	C|upstream_gene_variant|MODIFIER|Mir142b|Mir142b|transcript|NR_106176.1|pseudogene||n.-1062_-1059delAAAG|||||1059|,C|upstream_gene_variant|MODIFIER|Bzrap1|Bzrap1|transcript|NM_172449.2|protein_coding||c.-3388_-3385delCTTT|||||2527|,C|downstream_gene_variant|MODIFIER|Mir142|Mir142|transcript|NR_029555.1|pseudogene||n.*1087_*1090delCTTT|||||1087|,C|intergenic_region|MODIFIER|Mir142b-Bzrap1|Mir142b-Bzrap1|intergenic_region|Mir142b-Bzrap1|||n.87758014_87758017delCTTT||||||	.	.	3	3	2,3	0,0	1,0	3.36	0.65	0	0	4	4	0,0	4,4	0,0	3.36	0	0	0
chr11	87822463	.	A	AT	.	PASS	1	1	ref	1	1	het->het	T	2	3	2	60	0	.	.	8.64	AT|intron_variant|MODIFIER|Lpo|Lpo|transcript|NM_080420.2|protein_coding|1/12|c.-2-188_-2-187insA||||||	.	.	3	3	3,3	0,0	0,0	3.6	0	0	0	3	3	0,0	3,3	0,0	4.4	0	0	0
chr11	87846854	.	T	TAA	.	PASS	5	1	ref	5	1	ref->het	A	8	10	8	60	0	.	.	10.7	TAA|intergenic_region|MODIFIER|Lpo-Mks1|Lpo-Mks1|intergenic_region|Lpo-Mks1|||n.87846854_87846855insAA||||||	.	.	3	3	3,3	0,0	0,0	2.94	0	0	0	8	8	0,0	8,8	0,0	8.19	0	0	0
chr11	88656241	.	AT	A	.	PASS	2	1	ref	2	1	het->het	T	5	4	6	60	0	.	.	10.62	A|intron_variant|MODIFIER|Msi2|Msi2|transcript|NM_054043.3|protein_coding|5/13|c.312+56196delA||||||	.	.	2	2	2,2	0,0	0,0	2	0.3	0	0	6	6	0,0	6,6	0,0	7.25	0.26	0	0
chr11	88876241	.	GCCTCTCTACTCCATCC	G	.	PASS	1	1	ref	1	1	het->het	CCTCTCTACTCCATCC	2	1	5	60	0	.	.	8.76	G|intron_variant|MODIFIER|4930556N13Rik|4930556N13Rik|transcript|NR_126433.1|pseudogene|3/4|n.684-3470_684-3455delCCTCTCTACTCCATCC||||||	.	.	3	3	3,3	0,0	0,0	2.57	0.25	0	0	6	6	0,0	4,4	2,2	5.49	1.36	0	0.2
chr11	88929945	.	AG	A	.	PASS	1	1	ref	1	1	het->het	G	2	1	3	60	0	.	.	6.75	A|intron_variant|MODIFIER|Scpep1os|Scpep1os|transcript|NR_045955.1|pseudogene|3/4|n.505+1942delG||||||,A|intron_variant|MODIFIER|Scpep1|Scpep1|transcript|NM_029023.3|protein_coding|11/12|c.1132+262delC||||||	.	.	2	2	2,2	0,0	0,0	1.94	0	0	0	4	4	0,0	4,4	0,0	3.44	0	0	0
chr11	88985316	.	TTGGG	T	.	PASS	2	1	ref	2	1	het->het	TGGG	1	0	4	60	0	.	.	6.96	T|intron_variant|MODIFIER|Coil|Coil|transcript|NM_016706.2|protein_coding|5/6|c.1558+231_1558+234delTGGG||||||	.	.	4	4	4,4	0,0	0,0	3.83	0	0	0	5	5	0,0	4,4	0,0	6.72	0.52	0	0
chr11	89369954	.	TCTCTC	T	.	PASS	3	1	ref	3	1	het->het	CTCTC	2	1	4	60	0	.	.	11.84	T|intergenic_region|MODIFIER|Nog-Ankfn1|Nog-Ankfn1|intergenic_region|Nog-Ankfn1|||n.89369955_89369959delCTCTC||||||	.	.	6	6	6,6	0,0	0,0	4.61	0.23	0	0	7	7	1,1	5,5	1,1	5.77	1.72	0	0.2
chr11	90001644	.	C	CTG	.	PASS	2	1	ref	2	1	het->het	TG	1	2	2	60	0	.	.	12.42	CTG|intron_variant|MODIFIER|Pctp|Pctp|transcript|NM_008796.3|protein_coding|1/5|c.141+1057_141+1058insCA||||||,CTG|intron_variant|MODIFIER|Pctp|Pctp|transcript|NM_001316372.1|protein_coding|1/4|c.141+1057_141+1058insCA||||||	.	.	8	8	7,7	0,0	1,1	8.8	0	0	0	9	9	4,4	4,4	1,1	10.27	0	0	0
chr11	93904871	.	CT	C	.	PASS	1	1	ref	1	1	het->het	T	14	13	14	60	0	.	.	9.9	C|intron_variant|MODIFIER|Mbtd1|Mbtd1|transcript|NM_134012.3|protein_coding|1/15|c.-46-287delT||||||	.	.	6	6	6,6	0,0	0,0	5.97	0.34	0	0	3	3	0,0	3,3	0,0	3.07	0	0	0
chr11	94185545	.	CA	C	.	PASS	7	1	ref	7	1	ref->het	A	6	5	6	60	0	.	.	9.28	C|intergenic_region|MODIFIER|Spag9-Tob1|Spag9-Tob1|intergenic_region|Spag9-Tob1|||n.94185546delA||||||	.	.	8	8	8,8	0,0	0,0	9.45	0	0	0	3	3	0,0	3,3	0,0	3	0	0	0
chr11	94716649	.	C	CAAAT	.	PASS	7	1	ref	7	1	ref->het	AAAT	0	1	6	60	0	.	.	10.88	CAAAT|intergenic_region|MODIFIER|Gm11541-Gm11545|Gm11541-Gm11545|intergenic_region|Gm11541-Gm11545|||n.94716649_94716650insAAAT||||||	.	.	7	7	7,7	0,0	0,0	6.43	0	0	0	4	4	0,0	4,4	0,0	3.04	0	0	0
chr11	98022626	.	T	TCGCCGC	.	PASS	1	1	ref	1	1	het->het	CGC	5	7	3	60	0	.	.	10.96	TCGCCGC|5_prime_UTR_variant|MODIFIER|Cacnb1|Cacnb1|transcript|NM_001282977.1|protein_coding|1/14|c.-202_-201insGCGGCG|||||202|,TCGCCGC|5_prime_UTR_variant|MODIFIER|Cacnb1|Cacnb1|transcript|NM_145121.3|protein_coding|1/14|c.-202_-201insGCGGCG|||||202|,TCGCCGC|5_prime_UTR_variant|MODIFIER|Cacnb1|Cacnb1|transcript|NM_001159319.2|protein_coding|1/13|c.-202_-201insGCGGCG|||||202|,TCGCCGC|5_prime_UTR_variant|MODIFIER|Cacnb1|Cacnb1|transcript|NM_001282978.1|protein_coding|1/12|c.-202_-201insGCGGCG|||||202|,TCGCCGC|5_prime_UTR_variant|MODIFIER|Cacnb1|Cacnb1|transcript|NM_031173.4|protein_coding|1/13|c.-202_-201insGCGGCG|||||202|,TCGCCGC|upstream_gene_variant|MODIFIER|Rpl19|Rpl19|transcript|NM_009078.2|protein_coding||c.-4360_-4359insCGCCGC|||||4297|,TCGCCGC|upstream_gene_variant|MODIFIER|Cacnb1|Cacnb1|transcript|NM_001159320.2|protein_coding||c.-4325_-4324insGCGGCG|||||4255|,TCGCCGC|upstream_gene_variant|MODIFIER|Rpl19|Rpl19|transcript|NM_001159483.1|protein_coding||c.-5198_-5197insCGCCGC|||||4083|	.	.	6	6	5,5	0,0	1,1	8.22	0.53	0	0	7	7	3,3	4,4	0,0	6.14	0.15	0	0
chr11	98222438	.	GCT	G	.	PASS	5	1	ref	5	1	ref->het	CT	1	0	3	60	0	.	.	8.52	G|intron_variant|MODIFIER|Cdk12|Cdk12|transcript|NM_001109626.1|protein_coding|4/13|c.2237-189_2237-188delCT||||||,G|intron_variant|MODIFIER|Cdk12|Cdk12|transcript|NM_026952.2|protein_coding|4/12|c.2237-189_2237-188delCT||||||,G|intron_variant|MODIFIER|Cdk12|Cdk12|transcript|NM_001109628.1|protein_coding|4/13|c.2237-189_2237-188delCT||||||	.	.	7	7	7,8	0,0	0,0	7.01	0	0	0	4	4	0,0	3,3	1,1	4.39	0	0	0
chr11	108946225	.	GCC	G	.	PASS	1	1	ref	1	1	het->het	C	14	12	15	60	0	.	.	10.95	G|intron_variant|MODIFIER|Axin2|Axin2|transcript|NM_015732.4|protein_coding|10/10|c.2396+179_2396+180delCC||||||	.	.	9	9	5,6	0,0	4,3	10.64	3.25	0	0.3	7	7	1,1	3,4	3,2	7.31	1.37	0	0.14
chr11	108949077	.	GGA	G	.	PASS	1	1	ref	1	1	het->het	GA	14	13	3	60	0	.	.	9.43	G|intron_variant|MODIFIER|Axin2|Axin2|transcript|NM_015732.4|protein_coding|10/10|c.2397-191_2397-190delGA||||||	.	.	8	8	5,5	0,0	3,3	9.23	0.36	0	0	9	9	6,6	3,4	0,0	10.55	0	0	0
chr11	113869605	.	T	TCC	.	PASS	1	2	ref	1	2	het->het	C	7	9	9	58.7	0	.	.	6.06	TCC|intron_variant|MODIFIER|Sdk2|Sdk2|transcript|NM_172800.2|protein_coding|9/44|c.1207+120_1207+121insGG||||||	.	.	8	8	3,5	0,1	5,2	7.17	2.61	0	0.29	6	6	0,0	5,6	1,0	5.88	2.7	0	0.4
chr11	114773276	.	GTC	G	.	PASS	2	1	ref	2	1	het->het	TC	10	9	2	60	0	.	.	10.58	G|intron_variant|MODIFIER|Kif19a|Kif19a|transcript|NM_001102615.1|protein_coding|2/19|c.121-5077_121-5076delTC||||||	.	.	4	4	4,4	0,0	0,0	3.55	0.34	0	0	4	4	0,0	4,4	0,0	3.76	0	0	0
chr11	119946218	.	T	TTG	.	PASS	1	1	ref	1	1	het->het	TG	15	16	3	60	0	.	.	8.95	TTG|intron_variant|MODIFIER|Baiap2|Baiap2|transcript|NM_001037755.3|protein_coding|1/13|c.54+2970_54+2971insTG||||||,TTG|intron_variant|MODIFIER|Baiap2|Baiap2|transcript|NM_001037754.3|protein_coding|1/13|c.54+2970_54+2971insTG||||||,TTG|intron_variant|MODIFIER|Baiap2|Baiap2|transcript|NM_130862.4|protein_coding|1/13|c.54+2970_54+2971insTG||||||	.	.	4	4	4,4	0,0	0,0	4.24	0.01	0	0	6	6	0,0	3,3	3,3	4.5	0	0	0
chr11	120672954	.	CG	C	.	PASS	8	1	ref	8	1	ref->het	G	5	4	8	60	0	.	.	11.15	C|upstream_gene_variant|MODIFIER|Aspscr1|Aspscr1|transcript|NM_026877.2|protein_coding||c.-114delG|||||18|,C|upstream_gene_variant|MODIFIER|Aspscr1|Aspscr1|transcript|NM_001164224.1|protein_coding||c.-4629delG|||||3706|,C|upstream_gene_variant|MODIFIER|Aspscr1|Aspscr1|transcript|NM_198223.2|protein_coding||c.-4629delG|||||3706|,C|intergenic_region|MODIFIER|Notum-Aspscr1|Notum-Aspscr1|intergenic_region|Notum-Aspscr1|||n.120672955delG||||||	.	.	8	8	8,8	0,0	0,0	6.21	0	0	0	7	7	1,1	6,6	0,0	6.68	0	0	0
chr11	121443679	.	CTAT	C	.	PASS	1	1	ref	1	1	het->het	TAT	9	8	4	60	0	.	.	8.29	C|downstream_gene_variant|MODIFIER|Fn3k|Fn3k|transcript|NM_001038699.2|protein_coding||c.*3368_*3370delTAT|||||175|,C|intron_variant|MODIFIER|Fn3k|Fn3k|transcript|NM_022014.4|protein_coding|4/5|c.468+3527_468+3529delTAT||||||	.	.	4	4	4,4	0,0	0,0	4	0	0	0	3	3	0,0	3,3	0,0	2.28	0	0	0
chr12	7220268	.	AT	A	.	PASS	1	1	ref	1	1	het->het	T	20	19	20	58.31	0	.	.	8.34	A|intergenic_region|MODIFIER|2810032G03Rik-1700101O22Rik|2810032G03Rik-1700101O22Rik|intergenic_region|2810032G03Rik-1700101O22Rik|||n.7220269delT||||||	.	.	2	2	2,2	0,0	0,0	1.82	0.23	0	0	4	4	0,0	4,4	0,0	3.18	0	0	0
chr12	10131082	.	C	CA	.	PASS	1	1	ref	1	1	het->het	A	9	10	10	60	0	.	.	8.72	CA|intergenic_region|MODIFIER|Osr1-Nt5c1b|Osr1-Nt5c1b|intergenic_region|Osr1-Nt5c1b|||n.10131082_10131083insA||||||	.	.	3	3	3,3	0,0	0,0	2.38	0	0	0	3	3	0,0	3,3	0,0	2.67	0	0	0
chr12	46818803	.	C	CT	.	PASS	1	1	ref	1	1	het->het	T	16	17	17	55.86	2	.	.	9.83	CT|upstream_gene_variant|MODIFIER|Nova1|Nova1|transcript|NM_021361.1|protein_coding||c.-53_-52insA|||||29|,CT|intergenic_region|MODIFIER|Nova1-Mir5125|Nova1-Mir5125|intergenic_region|Nova1-Mir5125|||n.46818803_46818804insT||||||	.	.	4	4	1,2	0,0	2,4	3.96	1.03	0	0.33	8	8	0,1	7,7	1,0	6.74	2.21	0	0.33
chr12	75307465	.	G	GT	.	PASS	1	1	ref	1	1	het->het	T	8	9	8	60	0	.	.	10.1	GT|upstream_gene_variant|MODIFIER|Rhoj|Rhoj|transcript|NM_023275.2|protein_coding||c.-1359_-1358insT|||||847|,GT|intergenic_region|MODIFIER|Kcnh5-Rhoj|Kcnh5-Rhoj|intergenic_region|Kcnh5-Rhoj|||n.75307465_75307466insT||||||	.	.	2	2	2,2	0,0	0,0	1.67	0	0	0	4	4	0,0	4,4	0,0	3.26	0	0	0
chr12	108034070	.	GAAAC	G	.	PASS	1	1	ref	1	1	het->het	AAAC	6	5	6	60	0	.	.	10.22	G|intergenic_region|MODIFIER|Bcl11b-Setd3|Bcl11b-Setd3|intergenic_region|Bcl11b-Setd3|||n.108034071_108034074delAAAC||||||	.	.	2	2	2,2	0,0	0,0	1.81	0.21	0	0	4	4	0,0	4,4	0,0	3.54	0	0	0
chr13	18796525	.	AAAC	A	.	PASS	1	1	ref	1	1	het->het	AAC	7	6	6	60	0	.	.	9.37	A|intron_variant|MODIFIER|Vps41|Vps41|transcript|NM_172120.4|protein_coding|7/28|c.447+2134_447+2136delAAC||||||	.	.	3	3	3,3	0,0	0,0	2.9	0	0	0	4	4	0,0	4,4	0,0	3.88	0	0	0
chr13	23266305	.	C	CA	.	PASS	1	1	ref	1	1	het->het	A	10	11	14	55.55	1	.	.	7.47	CA|intergenic_region|MODIFIER|Vmn1r223-4930557F10Rik|Vmn1r223-4930557F10Rik|intergenic_region|Vmn1r223-4930557F10Rik|||n.23266305_23266306insA||||||	.	.	2	2	2,2	0,0	0,0	1.68	0.04	0	0	4	4	0,0	4,4	0,1	4.6	0.36	0	0
chr13	39200315	.	TA	T	.	PASS	1	1	ref	1	1	het->het	A	16	15	16	60	0	.	.	9.89	T|intergenic_region|MODIFIER|5033403F01Rik-Ofcc1|5033403F01Rik-Ofcc1|intergenic_region|5033403F01Rik-Ofcc1|||n.39200316delA||||||	.	.	2	2	2,2	0,0	0,0	1.78	0	0	0	4	4	0,0	4,4	0,0	3.54	0	0	0
chr13	68537571	.	TTATC	T	.	PASS	2	1	ref	2	1	het->het	TATC	9	8	4	60	0	.	.	10.73	T|intergenic_region|MODIFIER|BC048507-Mtrr|BC048507-Mtrr|intergenic_region|BC048507-Mtrr|||n.68537572_68537575delTATC||||||	.	.	4	4	4,4	0,0	0,0	4.72	0	0	0	4	4	0,0	4,4	0,0	3.44	0	0	0
chr13	93919773	.	TAA	T	.	PASS	1	1	ref	1	1	het->het	A	21	19	21	60	0	.	.	6.5	T|intron_variant|MODIFIER|Arsb|Arsb|transcript|NM_009712.3|protein_coding|6/7|c.1217-19453_1217-19452delAA||||||	.	.	3	3	2,2	0,0	1,1	2.6	0.55	0	0	4	4	0,0	4,4	0,0	5.28	0.04	0	0
chr14	4240092	.	GC	G	.	PASS	1	1	ref	1	1	het->het	C	6	5	12	47.46	0	.	.	9.64	G|intergenic_region|MODIFIER|Gm5796-2610042L04Rik|Gm5796-2610042L04Rik|intergenic_region|Gm5796-2610042L04Rik|||n.4240093delC||||||	.	.	5	5	5,5	0,0	0,0	6.05	0.96	0	0	6	6	2,2	4,4	0,0	5.59	0.67	0	0
chr14	9159852	.	T	TG	.	PASS	4	1	ref	4	1	ref->het	G	12	13	13	60	0	.	.	7.57	TG|intergenic_region|MODIFIER|4930455B14Rik-Fhit|4930455B14Rik-Fhit|intergenic_region|4930455B14Rik-Fhit|||n.9159852_9159853insG||||||	.	.	3	3	3,3	0,0	0,0	2.25	0	0	0	7	7	0,0	7,7	0,0	7.77	0.06	0	0
chr14	16521010	.	T	TG	.	PASS	1	1	ref	1	1	het->het	G	9	10	10	60	0	.	.	9.93	TG|intron_variant|MODIFIER|Rarb|Rarb|transcript|NM_001289760.1|protein_coding|4/9|c.409-11936_409-11935insC||||||,TG|intron_variant|MODIFIER|Rarb|Rarb|transcript|NM_001289762.1|protein_coding|2/7|c.160-11936_160-11935insC||||||,TG|intron_variant|MODIFIER|Rarb|Rarb|transcript|NM_011243.2|protein_coding|2/7|c.307-11936_307-11935insC||||||,TG|intron_variant|MODIFIER|Rarb|Rarb|transcript|NM_001289761.1|protein_coding|3/8|c.328-11936_328-11935insC||||||	.	.	4	4	2,2	0,0	2,2	2.44	0.28	0	0	4	4	0,0	4,4	0,0	3.76	0.84	0	0
chr14	32976019	.	AAGGGAAAGGG	A	.	PASS	4	1	ref	4	1	ref->het	AGGGAAAGGG	1	0	7	60	0	.	.	10.52	A|intron_variant|MODIFIER|Wdfy4|Wdfy4|transcript|NM_001146022.2|protein_coding|49/58|c.7649-783_7649-774delCCCTTTCCCT||||||	.	.	2	2	2,2	0,0	0,0	1.82	0.43	0	0	8	8	0,0	8,8	0,0	6.68	2.24	0	0.33
chr14	34225931	.	A	AG	.	PASS	4	1	ref	4	1	ref->het	G	1	2	2	60	0	.	.	9.36	AG|intron_variant|MODIFIER|Syt15|Syt15|transcript|NM_181529.4|protein_coding|5/7|c.814-82_814-81insG||||||,AG|intron_variant|MODIFIER|Syt15|Syt15|transcript|NM_176931.2|protein_coding|5/6|c.814-82_814-81insG||||||	.	.	2	2	2,2	0,0	0,0	4.09	0	0	0	8	8	0,0	8,8	0,0	9.87	0	0	0
chr14	34227895	.	T	TGGCTCA	.	PASS	4	1	ref	4	1	ref->het	GGCTCA	3	4	5	60	0	.	.	6.18	TGGCTCA|downstream_gene_variant|MODIFIER|Syt15|Syt15|transcript|NM_176931.2|protein_coding||c.*658_*659insGGCTCA|||||156|,TGGCTCA|intron_variant|MODIFIER|Syt15|Syt15|transcript|NM_181529.4|protein_coding|7/7|c.1115-144_1115-143insGGCTCA||||||	.	.	3	3	3,3	0,0	0,0	5.07	0	0	0	9	9	0,0	7,7	4,4	12.26	0	0	0
chr14	34395971	.	CAATG	C	.	PASS	1	1	ref	1	1	het->het	AATG	2	1	3	60	0	.	.	8.09	C|intron_variant|MODIFIER|Mmrn2|Mmrn2|transcript|NM_153127.3|protein_coding|1/6|c.165-193_165-190delAATG||||||	.	.	3	3	3,5	0,0	0,0	5.11	0	0	0	9	9	0,0	3,3	6,6	10.2	3.72	0	0.3
chr14	34523954	.	TAA	T	.	PASS	1	1	ref	1	1	het->het	A	13	11	13	60	0	.	.	8.77	T|upstream_gene_variant|MODIFIER|9230112D13Rik|9230112D13Rik|transcript|NM_030062.1|protein_coding||c.-1221_-1220delTT|||||1154|,T|downstream_gene_variant|MODIFIER|Ldb3|Ldb3|transcript|NM_011918.4|protein_coding||c.*5504_*5505delTT|||||2744|,T|downstream_gene_variant|MODIFIER|Ldb3|Ldb3|transcript|NM_001039074.2|protein_coding||c.*5504_*5505delTT|||||2744|,T|downstream_gene_variant|MODIFIER|Ldb3|Ldb3|transcript|NM_001039071.2|protein_coding||c.*5504_*5505delTT|||||2744|,T|downstream_gene_variant|MODIFIER|Ldb3|Ldb3|transcript|NM_001039072.2|protein_coding||c.*5504_*5505delTT|||||2744|,T|downstream_gene_variant|MODIFIER|Ldb3|Ldb3|transcript|NM_001039073.2|protein_coding||c.*5504_*5505delTT|||||2744|,T|intergenic_region|MODIFIER|9230112D13Rik-Ldb3|9230112D13Rik-Ldb3|intergenic_region|9230112D13Rik-Ldb3|||n.34523955_34523956delAA||||||	.	.	3	3	3,3	0,0	0,0	2.52	0	0	0	4	4	0,0	4,4	0,0	3.26	0	0	0
chr14	36117958	.	T	TGTGA	.	PASS	1	1	ref	1	1	het->het	GTGA	0	1	2	54.62	0	.	.	9.08	TGTGA|intergenic_region|MODIFIER|4930474N05Rik-Ccser2|4930474N05Rik-Ccser2|intergenic_region|4930474N05Rik-Ccser2|||n.36117958_36117959insGTGA||||||	.	.	4	4	2,2	0,0	2,2	4.18	1.64	0	0.25	4	4	0,0	4,4	0,1	5.21	0	0	0
chr14	36117961	.	C	CCCAGAGACCCCAGACTG	.	PASS	1	1	ref	1	1	het->het	CCAGAGACCCCAGACTG	0	1	5	54.62	0	.	.	9.08	CCCAGAGACCCCAGACTG|intergenic_region|MODIFIER|4930474N05Rik-Ccser2|4930474N05Rik-Ccser2|intergenic_region|4930474N05Rik-Ccser2|||n.36117961_36117962insCCAGAGACCCCAGACTG||||||	.	.	4	4	2,2	0,0	2,2	4.18	1.7	0	0.25	4	4	0,0	4,4	0,1	5.11	0	0	0
chr14	36846450	.	C	CTCTCTG	.	PASS	1	1	ref	1	1	het->het	TCTCTG	0	1	2	60	0	.	.	9.08	CTCTCTG|intergenic_region|MODIFIER|4930474N05Rik-Ccser2|4930474N05Rik-Ccser2|intergenic_region|4930474N05Rik-Ccser2|||n.36846450_36846451insTCTCTG||||||	.	.	2	2	2,2	0,0	0,0	2	0.11	0	0	4	4	0,0	4,4	0,0	3.4	0	0	0
chr14	37055258	.	AG	A	.	PASS	1	1	ref	1	1	het->het	G	3	2	3	60	0	.	.	8.46	A|intron_variant|MODIFIER|Lrit1|Lrit1|transcript|NM_146245.2|protein_coding|1/3|c.122+213delG||||||	.	.	3	3	3,3	0,0	0,0	5.56	0	0	0	3	3	0,0	3,3	0,0	3.47	0.24	0	0
chr14	49491984	.	TTTTG	T	.	PASS	1	1	ref	1	1	het->het	TTTG	3	2	9	58.63	0	.	.	9.17	T|intron_variant|MODIFIER|Slc35f4|Slc35f4|transcript|NM_029238.2|protein_coding|1/7|c.103+33523_103+33526delCAAA||||||	.	.	3	3	3,3	0,0	0,0	2.83	0	0	0	5	5	0,0	4,5	1,0	4.96	0.86	0	0
chr14	55773262	.	GAC	G	.	PASS	3	1	ref	3	1	ref->het	AC	20	19	2	58.59	0	.	.	8.31	G|downstream_gene_variant|MODIFIER|Ltb4r1|Ltb4r1|transcript|NM_008519.2|protein_coding||c.*4966_*4967delAC|||||4771|,G|intron_variant|MODIFIER|Adcy4|Adcy4|transcript|NM_080435.1|protein_coding|17/25|c.2037+158_2037+159delGT||||||	.	.	6	6	6,6	0,0	0,0	6.55	0.48	0	0	6	6	0,0	3,3	5,5	7.83	0.47	0	0
chr14	56797387	.	TG	T	.	PASS	1	1	ref	1	1	het->het	G	10	9	11	60	0	.	.	8.53	T|intron_variant|MODIFIER|Zmym5|Zmym5|transcript|NM_001253752.1|protein_coding|6/7|c.942+280delC||||||,T|intron_variant|MODIFIER|Zmym5|Zmym5|transcript|NM_001253753.1|protein_coding|6/7|c.942+280delC||||||,T|intron_variant|MODIFIER|Zmym5|Zmym5|transcript|NM_144842.4|protein_coding|6/7|c.942+280delC||||||,T|intron_variant|MODIFIER|Zmym5|Zmym5|transcript|NR_136882.1|pseudogene|5/6|n.1094+297delC||||||	.	.	3	3	3,3	0,0	0,0	4.65	0	0	0	3	3	0,0	3,3	0,0	3.6	0.86	0	0
chr14	57363362	.	CG	C	.	PASS	1	1	ref	1	1	het->het	G	12	11	14	60	0	.	.	8.55	C|intron_variant|MODIFIER|Cryl1|Cryl1|transcript|NM_030004.3|protein_coding|2/7|c.150-315delC||||||	.	.	4	4	3,3	0,0	1,1	5.47	0.91	0	0	3	3	0,0	3,3	0,0	2.05	0	0	0
chr14	61819238	.	G	GTT	.	PASS	1	1	ref	1	1	het->het	T	10	12	12	60	0	.	.	9.63	GTT|intergenic_region|MODIFIER|Dleu2-Dleu7|Dleu2-Dleu7|intergenic_region|Dleu2-Dleu7|||n.61819238_61819239insTT||||||	.	.	2	2	2,2	0,0	0,0	2.27	0	0	0	4	4	0,0	4,4	0,0	3.4	0.81	0	0
chr14	66918780	.	A	AT	.	PASS	1	1	ref	1	1	het->het	T	3	4	5	60	0	.	.	10.34	AT|3_prime_UTR_variant|MODIFIER|Pnma2|Pnma2|transcript|NM_175498.4|protein_coding|3/3|c.*1557dupT|||||1558|INFO_REALIGN_3_PRIME	.	.	5	5	5,5	0,0	0,0	9.76	0.01	0	0	9	9	2,2	7,7	0,0	8.77	0.48	0	0
chr14	70313879	.	GGA	G	.	PASS	1	1	ref	1	1	het->het	GA	9	8	3	60	0	.	.	11.05	G|intron_variant|MODIFIER|Slc39a14|Slc39a14|transcript|NM_001135151.1|protein_coding|5/9|c.621+1783_621+1784delTC||||||,G|intron_variant|MODIFIER|Slc39a14|Slc39a14|transcript|NM_001135152.1|protein_coding|5/9|c.621+1783_621+1784delTC||||||,G|intron_variant|MODIFIER|Slc39a14|Slc39a14|transcript|NM_144808.4|protein_coding|4/9|c.452-111_452-110delTC||||||	.	.	5	5	5,5	0,0	0,0	5.3	1.44	0	0.2	7	7	1,1	3,3	1,1	6.66	0	0	0
chr14	70639519	.	A	AAG	.	PASS	1	1	ref	1	1	het->het	AG	5	6	4	60	0	.	.	9.33	AAG|upstream_gene_variant|MODIFIER|Dmtn|Dmtn|transcript|NM_001252664.1|protein_coding||c.-21264_-21263insCT|||||3472|,AAG|intron_variant|MODIFIER|Fgf17|Fgf17|transcript|NM_008004.4|protein_coding|2/4|c.73-541_73-540insCT||||||	.	.	2	2	2,2	0,0	0,0	1.67	0	0	0	8	8	0,0	6,6	2,2	6.53	0	0	0
chr14	71214676	.	GA	G	.	PASS	2	1	ref	2	1	het->het	A	1	0	3	60	0	.	.	8.23	G|intergenic_region|MODIFIER|Gfra2-Gm4251|Gfra2-Gm4251|intergenic_region|Gfra2-Gm4251|||n.71214677delA||||||	.	.	5	5	5,5	0,0	0,0	5.19	0	0	0	3	3	0,0	3,3	0,0	2.37	0	0	0
chr14	73325913	.	AAGGGCG	A	.	PASS	1	1	ref	1	1	het->het	AGGGCG	4	3	4	60	0	.	.	7.15	A|upstream_gene_variant|MODIFIER|Rb1|Rb1|transcript|NM_009029.2|protein_coding||c.-278_-273delCGCCCT|||||123|,A|intergenic_region|MODIFIER|Rb1-Itm2b|Rb1-Itm2b|intergenic_region|Rb1-Itm2b|||n.73325914_73325919delAGGGCG||||||	.	.	4	4	2,2	0,0	2,3	3.65	0	0	0	4	4	0,0	4,4	0,0	5.2	0	0	0
chr14	73402142	.	GA	G	.	PASS	1	1	ref	1	1	het->het	A	12	11	13	60	0	.	.	10.46	G|intergenic_region|MODIFIER|Itm2b-Med4|Itm2b-Med4|intergenic_region|Itm2b-Med4|||n.73402143delA||||||	.	.	2	2	2,2	0,0	0,0	2.63	0	0	0	7	7	0,0	5,6	3,2	6.8	2.63	0	0.33
chr14	74792265	.	TC	T	.	PASS	1	1	ref	1	1	het->het	C	2	1	4	60	0	.	.	9.8	T|intron_variant|MODIFIER|Lrch1|Lrch1|transcript|NM_001033439.3|protein_coding|16/19|c.1693+2645delG||||||,T|intron_variant|MODIFIER|Lrch1|Lrch1|transcript|NM_001252132.1|protein_coding|15/18|c.1612+3031delG||||||	.	.	3	3	3,3	0,0	0,0	3.34	0	0	0	10	10	2,2	8,8	0,0	8.17	0	0	0
chr14	75275424	.	TAC	T	.	PASS	1	1	ref	1	1	het->het	AC	2	1	2	60	0	.	.	8.17	T|intron_variant|MODIFIER|Mir466f-3|Mir466f-3|transcript|NR_030568.1|pseudogene|2/3|n.43+108214_43+108215delGT||||||,T|intron_variant|MODIFIER|Cpb2|Cpb2|transcript|NM_019775.3|protein_coding|9/10|c.996+281_996+282delAC||||||	.	.	3	3	3,3	0,0	0,0	2.96	0	0	0	3	3	0,0	3,3	0,0	3.06	0	0	0
chr14	77657598	.	GCCCCCA	G	.	PASS	4	1	ref	4	1	ref->het	CCCCCA	3	2	10	58.88	0	.	.	10.98	G|intron_variant|MODIFIER|Enox1|Enox1|transcript|NM_001253759.1|protein_coding|15/19|c.1504-7020_1504-7015delCCCCCA||||||,G|intron_variant|MODIFIER|Enox1|Enox1|transcript|NM_172813.3|protein_coding|14/18|c.1447-7020_1447-7015delCCCCCA||||||	.	.	5	5	3,4	0,0	2,1	4.24	1.21	0	0.25	10	10	0,0	7,9	3,1	8.71	1.92	0	0.12
chr14	78587010	.	C	CG	.	PASS	1	1	ref	1	1	het->het	G	5	6	5	60	0	.	.	10.87	CG|intron_variant|MODIFIER|Dgkh|Dgkh|transcript|NM_001081336.1|protein_coding|23/28|c.2826+109_2826+110insC||||||,CG|intron_variant|MODIFIER|Dgkh|Dgkh|transcript|NM_001253766.1|protein_coding|21/27|c.2427+109_2427+110insC||||||,CG|intron_variant|MODIFIER|Dgkh|Dgkh|transcript|NM_001281794.1|protein_coding|21/27|c.2427+109_2427+110insC||||||,CG|intron_variant|MODIFIER|Dgkh|Dgkh|transcript|NR_104044.1|pseudogene|22/27|n.3288+109_3288+110insC||||||	.	.	5	5	5,5	0,0	0,0	7.52	0	0	0	12	12	3,3	7,7	2,2	10.97	0	0	0
chr14	78908444	.	A	ATT	.	PASS	1	1	ref	1	1	het->het	T	9	11	10	60	0	.	.	9.73	ATT|intron_variant|MODIFIER|Vwa8|Vwa8|transcript|NM_027906.1|protein_coding|3/44|c.369+191_369+192insTT||||||,ATT|intron_variant|MODIFIER|Vwa8|Vwa8|transcript|NM_173758.3|protein_coding|3/25|c.369+191_369+192insTT||||||	.	.	6	6	5,5	0,0	1,1	6.38	0	0	0	6	6	3,3	3,3	0,0	7.93	0	0	0
chr14	79141831	.	AC	A	.	PASS	8	1	ref	8	1	ref->het	C	1	0	4	60	0	.	.	11.19	A|intron_variant|MODIFIER|Vwa8|Vwa8|transcript|NM_027906.1|protein_coding|37/44|c.4612-15240delC||||||	.	.	6	6	6,6	0,0	0,0	4.48	0	0	0	6	6	0,0	6,6	0,0	5.94	0	0	0
chr14	87750538	.	GGATGATGAT	G	.	PASS	1	1	ref	1	1	het->het	GAT	8	5	3	60	0	.	.	6.25	G|intergenic_region|MODIFIER|Tdrd3-Pcdh20|Tdrd3-Pcdh20|intergenic_region|Tdrd3-Pcdh20|||n.87750539_87750547delGATGATGAT||||||	.	.	2	2	2,2	0,0	0,0	1.84	0	0	0	5	5	0,0	5,5	0,0	4.5	0	0	0
chr14	103118305	.	CTATT	C	.	PASS	1	1	ref	1	1	het->het	TATT	2	1	7	60	0	.	.	6.75	C|intron_variant|MODIFIER|Mycbp2|Mycbp2|transcript|NM_207215.2|protein_coding|82/84|c.13852-161_13852-158delAATA||||||	.	.	2	2	2,2	0,0	0,0	3	0	0	0	4	4	0,0	4,4	0,0	5.33	0	0	0
chr14	104235179	.	GT	G	.	PASS	1	1	ref	1	1	het->het	T	7	6	11	60	0	.	.	7.12	G|intergenic_region|MODIFIER|4930432J09Rik-Pou4f1|4930432J09Rik-Pou4f1|intergenic_region|4930432J09Rik-Pou4f1|||n.104235180delT||||||	.	.	2	2	2,2	0,0	0,0	1.52	0	0	0	4	4	0,0	4,4	0,0	3.96	0	0	0
chr15	27481843	.	G	GA	.	PASS	2	1	ref	2	1	het->het	A	9	10	9	60	0	.	.	10.17	GA|intron_variant|MODIFIER|Ank|Ank|transcript|NM_020332.4|protein_coding|1/11|c.96+14744_96+14745insA||||||	.	.	4	4	4,4	0,0	0,0	3.96	0	0	0	4	4	0,0	4,4	0,0	4	0	0	0
chr15	34285448	.	GA	G	.	PASS	1	1	ref	1	1	het->het	A	4	3	5	60	0	.	.	9.09	G|downstream_gene_variant|MODIFIER|Laptm4b|Laptm4b|transcript|NM_033521.3|protein_coding||c.*2069delA|||||1154|,G|intergenic_region|MODIFIER|Laptm4b-Matn2|Laptm4b-Matn2|intergenic_region|Laptm4b-Matn2|||n.34285449delA||||||	.	.	5	5	5,5	0,0	0,0	5.16	0	0	0	9	9	3,3	6,6	0,0	7.21	0	0	0
chr15	61545344	.	G	GA	.	PASS	3	1	ref	3	1	ref->het	A	16	17	17	60	0	.	.	6.83	GA|intergenic_region|MODIFIER|A1bg-D030024E09Rik|A1bg-D030024E09Rik|intergenic_region|A1bg-D030024E09Rik|||n.61545344_61545345insA||||||	.	.	6	6	6,6	0,0	0,0	5.16	0	0	0	3	3	0,0	3,3	0,0	3.87	0.07	0	0
chr15	77165351	.	G	GA	.	PASS	1	1	ref	1	1	het->het	A	14	15	17	60	0	.	.	9.52	GA|intron_variant|MODIFIER|Rbfox2|Rbfox2|transcript|NM_053104.6|protein_coding|2/13|c.232-32411_232-32410insT||||||,GA|intron_variant|MODIFIER|Rbfox2|Rbfox2|transcript|NM_001110827.2|protein_coding|2/13|c.232-32411_232-32410insT||||||,GA|intron_variant|MODIFIER|Rbfox2|Rbfox2|transcript|NM_175387.3|protein_coding|2/12|c.232-32411_232-32410insT||||||	.	.	2	2	2,2	0,0	0,0	1.16	0	0	0	6	6	0,0	6,6	0,0	5.16	1.15	0	0.2
chr15	77299454	.	C	CT	.	PASS	1	1	ref	1	1	het->het	T	14	15	15	60	0	.	.	9.56	CT|intron_variant|MODIFIER|Rbfox2|Rbfox2|transcript|NM_053104.6|protein_coding|1/13|c.180+6909_180+6910insA||||||,CT|intron_variant|MODIFIER|Rbfox2|Rbfox2|transcript|NM_001110827.2|protein_coding|1/13|c.180+6909_180+6910insA||||||,CT|intron_variant|MODIFIER|Rbfox2|Rbfox2|transcript|NM_175387.3|protein_coding|1/12|c.180+6909_180+6910insA||||||	.	.	2	2	2,2	0,0	0,0	1.92	0.3	0	0	6	6	0,0	6,6	0,0	6.19	1.61	0	0.17
chr15	81965755	.	TAA	T	.	PASS	1	1	ref	1	1	het->het	A	13	11	19	60	0	.	.	10	T|upstream_gene_variant|MODIFIER|Pmm1|Pmm1|transcript|NM_013872.4|protein_coding||c.-4956_-4955delTT|||||4826|,T|upstream_gene_variant|MODIFIER|Pmm1|Pmm1|transcript|NM_001282040.1|protein_coding||c.-4956_-4955delTT|||||4826|,T|upstream_gene_variant|MODIFIER|Pmm1|Pmm1|transcript|NM_001282041.1|protein_coding||c.-4837_-4836delTT|||||4826|,T|intergenic_region|MODIFIER|Pmm1-1700029P11Rik|Pmm1-1700029P11Rik|intergenic_region|Pmm1-1700029P11Rik|||n.81965756_81965757delAA||||||	.	.	4	4	2,2	0,0	2,2	2.36	0	0	0	4	4	0,0	4,4	0,0	3.5	0	0	0
chr15	87720284	.	TG	T	.	PASS	2	1	ref	2	1	het->het	G	4	3	4	60	0	.	.	13.04	T|intron_variant|MODIFIER|Fam19a5|Fam19a5|transcript|NM_001252310.1|protein_coding|2/3|c.263-217delG||||||,T|intron_variant|MODIFIER|Fam19a5|Fam19a5|transcript|NM_134096.2|protein_coding|2/3|c.242-217delG||||||	.	.	6	6	6,6	0,0	0,0	5.31	0.35	0	0	4	4	1,1	3,3	0,0	3.61	0	0	0
chr15	90678942	.	GA	G	.	PASS	1	1	ref	1	1	het->het	A	16	15	17	60	0	.	.	7.95	G|intron_variant|MODIFIER|Cpne8|Cpne8|transcript|NM_025815.2|protein_coding|1/19|c.137+225delT||||||,G|intron_variant|MODIFIER|Cpne8|Cpne8|transcript|NM_001033851.1|protein_coding|1/3|c.137+225delT||||||	.	.	4	4	4,4	0,0	0,0	5.72	0.49	0	0	4	4	0,0	4,4	0,0	4.71	0.04	0	0
chr15	90865854	.	T	TA	.	PASS	1	1	ref	1	1	het->het	A	18	19	18	60	0	.	.	8.65	TA|intergenic_region|MODIFIER|Cpne8-Spn-ps|Cpne8-Spn-ps|intergenic_region|Cpne8-Spn-ps|||n.90865854_90865855insA||||||	.	.	2	2	1,1	0,0	1,1	1.5	0	0	0	6	6	0,0	6,6	0,0	5.04	0.66	0	0
chr15	91935170	.	TTTC	T	.	PASS	1	1	ref	1	1	het->het	TTC	28	27	5	60	0	.	.	6.73	T|downstream_gene_variant|MODIFIER|Muc19|Muc19|transcript|NM_207243.2|protein_coding||c.*793_*795delTTC|||||616|,T|intergenic_region|MODIFIER|Muc19-Cntn1|Muc19-Cntn1|intergenic_region|Muc19-Cntn1|||n.91935171_91935173delTTC||||||	.	.	5	5	2,2	0,0	3,3	2.86	0	0	0	5	5	0,0	5,5	0,0	4.85	0.26	0	0
chr15	97812509	.	TCC	T	.	PASS	1	1	ref	1	1	het->het	C	11	9	12	60	0	.	.	7.41	T|intron_variant|MODIFIER|Hdac7|Hdac7|transcript|NM_001204275.1|protein_coding|1/24|c.-47-883_-47-882delGG||||||,T|intron_variant|MODIFIER|Hdac7|Hdac7|transcript|NM_001204281.1|protein_coding|1/22|c.-47-883_-47-882delGG||||||,T|intron_variant|MODIFIER|Hdac7|Hdac7|transcript|NM_001204276.1|protein_coding|2/25|c.-47-883_-47-882delGG||||||,T|intron_variant|MODIFIER|Hdac7|Hdac7|transcript|NM_001204277.1|protein_coding|1/24|c.20-883_20-882delGG||||||,T|intron_variant|MODIFIER|Hdac7|Hdac7|transcript|NM_019572.3|protein_coding|1/23|c.20-883_20-882delGG||||||,T|intron_variant|MODIFIER|Hdac7|Hdac7|transcript|NM_001204278.1|protein_coding|1/23|c.-47-883_-47-882delGG||||||,T|intron_variant|MODIFIER|Hdac7|Hdac7|transcript|NM_001204279.1|protein_coding|1/23|c.-47-883_-47-882delGG||||||,T|intron_variant|MODIFIER|Hdac7|Hdac7|transcript|NM_001204280.1|protein_coding|1/21|c.-47-883_-47-882delGG||||||	.	.	4	4	4,4	0,0	0,0	3.46	0	0	0	3	3	0,0	3,3	0,0	2.94	0	0	0
chr15	99162899	.	TG	T	.	PASS	1	1	ref	1	1	het->het	G	10	9	12	60	0	.	.	9.78	T|intron_variant|MODIFIER|Spats2|Spats2|transcript|NM_139140.1|protein_coding|2/12|c.26-4180delG||||||	.	.	2	2	2,2	0,0	0,0	1.78	0.39	0	0	7	7	1,1	6,6	0,0	6.86	0	0	0
chr15	99972085	.	T	TA	.	PASS	1	1	ref	1	1	het->het	A	13	14	13	60	0	.	.	10.35	TA|upstream_gene_variant|MODIFIER|Larp4|Larp4|transcript|NM_001284523.1|protein_coding||c.-881_-880insA|||||694|,TA|upstream_gene_variant|MODIFIER|Larp4|Larp4|transcript|NM_001024526.2|protein_coding||c.-881_-880insA|||||694|,TA|upstream_gene_variant|MODIFIER|Larp4|Larp4|transcript|NM_001284521.1|protein_coding||c.-13976_-13975insA|||||694|,TA|downstream_gene_variant|MODIFIER|2310068J16Rik|2310068J16Rik|transcript|NR_028124.1|pseudogene||n.*81_*82insT|||||81|,TA|intron_variant|MODIFIER|Larp4|Larp4|transcript|NM_001080948.2|protein_coding|1/15|c.12+1807_12+1808insA||||||,TA|intron_variant|MODIFIER|Larp4|Larp4|transcript|NM_001284522.1|protein_coding|1/15|c.12+1807_12+1808insA||||||	.	.	2	2	2,2	0,0	0,0	2.52	0	0	0	4	4	0,0	4,4	0,0	3.2	0	0	0
chr16	3302419	.	TA	T	.	PASS	1	1	ref	1	1	het->het	A	11	10	11	53.04	0	.	.	9.4	T|intergenic_region|MODIFIER|CHR_START-Olfr161|CHR_START-Olfr161|intergenic_region|CHR_START-Olfr161|||n.3302420delA||||||	.	.	6	6	5,5	0,0	1,1	6.46	0	0	0	9	9	3,3	6,6	0,0	10.43	0.98	0	0
chr16	6913322	.	CT	C	.	PASS	1	1	ref	1	1	het->het	T	11	10	15	60	0	.	.	10.62	C|intron_variant|MODIFIER|Rbfox1|Rbfox1|transcript|NM_021477.5|protein_coding|5/16|c.27+104075delT||||||	.	.	3	3	2,2	0,0	1,1	2.61	0	0	0	4	4	0,0	4,4	0,0	3.44	0	0	0
chr16	9230981	.	C	CT	.	PASS	1	1	ref	1	1	het->het	T	17	18	17	60	0	.	.	9.11	CT|intergenic_region|MODIFIER|1810013L24Rik-Grin2a|1810013L24Rik-Grin2a|intergenic_region|1810013L24Rik-Grin2a|||n.9230981_9230982insT||||||	.	.	2	2	2,2	0,0	0,0	3	0	0	0	4	4	0,0	4,4	0,0	3.64	0	0	0
chr16	13407226	.	GGGAA	G	.	PASS	1	1	ref	1	1	het->het	GGAA	17	16	3	60	0	.	.	10.2	G|intron_variant|MODIFIER|Mkl2|Mkl2|transcript|NM_001122667.2|protein_coding|15/16|c.2679+1325_2679+1328delGGAA||||||,G|intron_variant|MODIFIER|Mkl2|Mkl2|transcript|NM_153588.3|protein_coding|13/14|c.2646+1325_2646+1328delGGAA||||||	.	.	2	2	2,2	0,0	0,0	1.68	0	0	0	4	4	0,0	4,4	0,0	2.84	0.28	0	0
chr16	29745813	.	GCT	G	.	PASS	1	1	ref	1	1	het->het	CT	22	21	2	60	0	.	.	9.97	G|intergenic_region|MODIFIER|Opa1-Gm1968|Opa1-Gm1968|intergenic_region|Opa1-Gm1968|||n.29745814_29745815delCT||||||	.	.	2	2	2,2	0,0	0,0	2.54	0	0	0	4	4	0,0	4,4	0,0	3.92	0.59	0	0
chr16	32274539	.	ATTT	A	.	PASS	5	1	ref	5	1	ref->het	T	18	15	18	60	0	.	.	8.64	A|3_prime_UTR_variant|MODIFIER|Smco1|Smco1|transcript|NM_183283.2|protein_coding|3/3|c.*398_*400delTTT|||||398|INFO_REALIGN_3_PRIME,A|upstream_gene_variant|MODIFIER|Rnf168|Rnf168|transcript|NM_027355.2|protein_coding||c.-3569_-3567delTTT|||||2921|	.	.	6	6	6,6	0,0	0,0	5.79	1.32	0	0.2	4	4	0,0	4,4	0,0	3.84	0.03	0	0
chr16	32621560	.	CTT	C	.	PASS	1	1	ref	1	1	het->het	T	11	9	22	60	0	.	.	9.81	C|intron_variant|MODIFIER|Tfrc|Tfrc|transcript|NM_011638.4|protein_coding|11/18|c.1327+264_1327+265delTT||||||	.	.	6	6	5,5	0,0	0,0	6.29	0	0	0	7	7	1,2	4,4	3,2	6.2	0.67	0	0
chr16	41899037	.	CAAAAA	C	.	PASS	2	1	ref	2	1	het->het	A	17	12	17	60	0	.	.	8.72	C|intron_variant|MODIFIER|Lsamp|Lsamp|transcript|NM_175548.3|protein_coding|2/5|c.388+9891_388+9895delAAAAA||||||	.	.	3	3	3,3	0,0	0,0	2.97	0.04	0	0	13	13	2,3	10,10	1,0	10.59	0.58	0	0
chr16	75757585	.	C	CT	.	PASS	1	1	ref	1	1	het->het	T	11	12	11	60	0	.	.	7.42	CT|3_prime_UTR_variant|MODIFIER|Hspa13|Hspa13|transcript|NM_030201.3|protein_coding|5/5|c.*195dupA|||||195|,CT|non_coding_transcript_exon_variant|MODIFIER|Hspa13|Hspa13|transcript|NR_027492.1|pseudogene|6/6|n.1766dupA||||||	.	.	5	5	5,5	0,0	0,0	9.51	0	0	0	12	12	8,8	4,4	0,0	12.63	0	0	0
chr16	84719994	.	TA	T	.	PASS	1	1	ref	1	1	het->het	A	13	12	15	60	0	.	.	8.01	T|downstream_gene_variant|MODIFIER|Mir155hg|Mir155hg|transcript|NR_132106.1|pseudogene||n.*4751delA|||||4751|,T|intron_variant|MODIFIER|Mrpl39|Mrpl39|transcript|NM_017404.4|protein_coding|9/9|c.960+275delT||||||	.	.	3	3	3,3	0,0	0,0	4.46	0.42	0	0	4	4	0,0	4,4	0,0	4.8	0	0	0
chr16	95809125	.	CT	C	.	PASS	2	1	ref	2	1	het->het	T	4	3	4	60	0	.	.	10.62	C|intergenic_region|MODIFIER|Ets2-1600002D24Rik|Ets2-1600002D24Rik|intergenic_region|Ets2-1600002D24Rik|||n.95809126delT||||||	.	.	2	2	2,2	0,0	0,0	1.48	0	0	0	6	6	0,0	6,6	0,0	5.4	0	0	0
chr16	96784817	.	CAGAA	C	.	PASS	2	1	ref	2	1	het->het	AGAA	3	2	6	60	0	.	.	10.73	C|intron_variant|MODIFIER|Dscam|Dscam|transcript|NM_031174.4|protein_coding|10/32|c.2182+6071_2182+6074delTTCT||||||	.	.	2	2	2,2	0,0	0,0	1.86	0	0	0	6	6	0,0	6,6	0,0	4.59	0	0	0
chr17	20867892	.	TTC	T	.	PASS	1	1	ref	1	1	het->het	TC	24	23	3	57.66	0	.	.	7.12	T|intergenic_region|MODIFIER|Vmn1r230-Vmn1r231|Vmn1r230-Vmn1r231|intergenic_region|Vmn1r230-Vmn1r231|||n.20867893_20867894delTC||||||	.	.	3	3	1,1	0,0	2,2	1.63	0	0	0	8	8	0,0	5,8	3,0	7.84	1.57	0	0.14
chr17	26937825	.	TG	T	.	PASS	1	1	ref	1	1	het->het	G	11	10	11	60	0	.	.	7.39	T|3_prime_UTR_variant|MODIFIER|Phf1|Phf1|transcript|NM_009343.3|protein_coding|15/15|c.*271delG|||||271|INFO_REALIGN_3_PRIME,T|3_prime_UTR_variant|MODIFIER|Phf1|Phf1|transcript|NM_001302397.1|protein_coding|15/15|c.*271delG|||||271|INFO_REALIGN_3_PRIME,T|upstream_gene_variant|MODIFIER|Syngap1|Syngap1|transcript|NM_001281491.1|protein_coding||c.-3626delG|||||3626|,T|downstream_gene_variant|MODIFIER|Mir6968|Mir6968|transcript|NR_105934.1|pseudogene||n.*2287delG|||||2287|,T|downstream_gene_variant|MODIFIER|Cuta|Cuta|transcript|NM_026307.3|protein_coding||c.*224delC|||||146|,T|downstream_gene_variant|MODIFIER|Cuta|Cuta|transcript|NR_104458.1|pseudogene||n.*146delC|||||146|,T|downstream_gene_variant|MODIFIER|Cuta|Cuta|transcript|NM_026948.3|protein_coding||c.*224delC|||||146|,T|non_coding_transcript_exon_variant|MODIFIER|Phf1|Phf1|transcript|NR_126158.1|pseudogene|15/15|n.2364delG||||||INFO_REALIGN_3_PRIME	.	.	3	3	3,3	0,0	0,0	3.44	0.05	0	0	4	4	0,0	4,4	0,0	3.63	0	0	0
chr17	46725608	.	T	TG	.	PASS	1	1	ref	1	1	het->het	G	9	10	9	60	0	.	.	9.93	TG|downstream_gene_variant|MODIFIER|Pex6|Pex6|transcript|NM_145488.1|protein_coding||c.*284_*285insG|||||68|,TG|downstream_gene_variant|MODIFIER|Gnmt|Gnmt|transcript|NM_010321.1|protein_coding||c.*191_*192insC|||||55|,TG|intergenic_region|MODIFIER|Pex6-Gnmt|Pex6-Gnmt|intergenic_region|Pex6-Gnmt|||n.46725608_46725609insG||||||	.	.	5	5	5,5	0,0	0,0	5.28	0.43	0	0	6	6	1,1	5,5	0,0	5.12	0	0	0
chr17	56352793	.	A	AGT	.	PASS	1	1	ref	1	1	het->het	GT	9	10	2	60	0	.	.	9.25	AGT|intron_variant|MODIFIER|Kdm4b|Kdm4b|transcript|NM_172132.2|protein_coding|2/22|c.142-183_142-182insGT||||||	.	.	6	6	6,6	0,0	0,0	6.67	0	0	0	9	9	5,5	3,3	1,1	8.28	0.24	0	0
chr17	62666371	.	GGAA	G	.	PASS	1	1	ref	1	1	het->het	GAA	28	27	4	59.72	0	.	.	8.46	G|intron_variant|MODIFIER|Efna5|Efna5|transcript|NM_207654.2|protein_coding|1/4|c.126-15240_126-15238delTTC||||||,G|intron_variant|MODIFIER|Efna5|Efna5|transcript|NM_010109.3|protein_coding|1/3|c.126-15240_126-15238delTTC||||||	.	.	3	3	3,3	0,0	0,0	2.83	0.17	0	0	4	4	0,0	4,4	0,0	3.46	0	0	0
chr17	71798691	.	TA	T	.	PASS	2	1	ref	2	1	het->het	A	7	6	7	60	0	.	.	7.36	T|intron_variant|MODIFIER|Clip4|Clip4|transcript|NM_030179.3|protein_coding|2/15|c.134-265delA||||||,T|intron_variant|MODIFIER|Clip4|Clip4|transcript|NM_001271484.1|protein_coding|2/14|c.134-265delA||||||,T|intron_variant|MODIFIER|Clip4|Clip4|transcript|NM_175378.1|protein_coding|2/13|c.134-265delA||||||,T|intron_variant|MODIFIER|Clip4|Clip4|transcript|NR_073185.1|pseudogene|2/16|n.369-265delA||||||,T|intron_variant|MODIFIER|Clip4|Clip4|transcript|NM_001271483.1|protein_coding|2/16|c.134-265delA||||||	.	.	4	4	4,4	0,0	0,0	2.78	0	0	0	4	4	0,0	4,4	0,0	3.45	0	0	0
chr17	74241680	.	TA	T	.	PASS	1	1	ref	1	1	het->het	A	13	12	13	60	0	.	.	8.61	T|intron_variant|MODIFIER|Memo1|Memo1|transcript|NM_133771.2|protein_coding|5/8|c.437+224delT||||||	.	.	3	3	3,3	0,0	0,0	8.11	0.41	0	0	4	4	0,0	3,3	1,1	6	0	0	0
chr17	74699021	.	T	TAAGACCCTTTCTC	.	PASS	9	1	ref	9	1	ref->het	AAGACCCTTTCTC	0	1	6	60	0	.	.	10.88	TAAGACCCTTTCTC|intron_variant|MODIFIER|Birc6|Birc6|transcript|NM_007566.3|protein_coding|72/72|c.14442+1502_14442+1503insAAGACCCTTTCTC||||||	.	.	2	2	2,2	0,0	0,0	2.6	0	0	0	11	11	0,0	11,11	0,0	10.41	0	0	0
chr17	75308018	.	C	CT	.	PASS	1	1	ref	1	1	het->het	T	2	3	3	54.83	0	.	.	10.13	CT|intron_variant|MODIFIER|Ltbp1|Ltbp1|transcript|NM_019919.3|protein_coding|19/33|c.3089-2138_3089-2137insT||||||,CT|intron_variant|MODIFIER|Ltbp1|Ltbp1|transcript|NM_206958.2|protein_coding|15/29|c.2135-2138_2135-2137insT||||||	.	.	2	2	2,2	0,0	0,0	1.45	0.22	0	0	6	6	0,0	5,6	1,0	5.73	2.32	0	0.4
chr17	75576665	.	T	TCTC	.	PASS	1	1	ref	1	1	het->het	CTC	2	3	3	60	0	.	.	10.13	TCTC|intergenic_region|MODIFIER|Fam98a-Gm4710|Fam98a-Gm4710|intergenic_region|Fam98a-Gm4710|||n.75576665_75576666insCTC||||||	.	.	4	4	3,4	0,0	1,0	3.69	0.91	0	0	3	3	0,0	3,3	0,0	2.23	0	0	0
chr17	76065050	.	CCTT	C	.	PASS	1	1	ref	1	1	het->het	CTT	1	0	5	60	0	.	.	9.13	C|intergenic_region|MODIFIER|Gm4710-Crim1|Gm4710-Crim1|intergenic_region|Gm4710-Crim1|||n.76065051_76065053delCTT||||||	.	.	2	2	2,2	0,0	0,0	1.59	0	0	0	4	4	0,0	4,4	0,0	2.94	0	0	0
chr17	83252028	.	GCTGCTGCTGCTGCTGCTCCTC	G	.	PASS	1	1	ref	1	1	het->het	CTGCTGCTGCTGCTGCTCCTC	1	0	4	60	0	.	.	9.23	G|intergenic_region|MODIFIER|Pkdcc-Eml4|Pkdcc-Eml4|intergenic_region|Pkdcc-Eml4|||n.83252029_83252049delCTGCTGCTGCTGCTGCTCCTC||||||	.	.	3	3	3,3	0,0	0,1	3.6	0	0	0	6	6	0,0	3,4	3,2	4.16	0.89	0	0
chr17	83845993	.	A	AC	.	PASS	1	1	ref	1	1	het->het	C	0	1	4	60	0	.	.	9.07	AC|intron_variant|MODIFIER|Haao|Haao|transcript|NM_025325.2|protein_coding|1/9|c.80+643_80+644insG||||||	.	.	2	2	2,2	0,0	0,0	1.98	0.51	0	0	4	4	0,0	4,4	0,0	2.92	0	0	0
chr17	86902014	.	TTGTG	T	.	PASS	1	1	ref	1	1	het->het	TG	14	12	4	60	0	.	.	10.76	T|intergenic_region|MODIFIER|Epas1-Tmem247|Epas1-Tmem247|intergenic_region|Epas1-Tmem247|||n.86902015_86902018delTGTG||||||	.	.	2	2	2,2	0,0	0,0	1.88	0.27	0	0	6	6	0,0	4,4	2,2	5.21	0.6	0	0
chr18	32006454	.	GGA	G	.	PASS	2	1	ref	2	1	het->het	GA	10	9	3	60	0	.	.	10.58	G|intron_variant|MODIFIER|Myo7b|Myo7b|transcript|NM_032394.3|protein_coding|7/46|c.735+545_735+546delTC||||||	.	.	3	3	2,2	0,0	1,1	4.48	0	0	0	8	8	0,0	6,6	2,2	7.75	0	0	0
chr18	32091407	.	G	GGTAA	.	PASS	2	1	ref	2	1	het->het	GTAA	0	1	3	60	0	.	.	7.06	GGTAA|intron_variant|MODIFIER|Iws1|Iws1|transcript|NM_173441.3|protein_coding|12/13|c.2057+205_2057+206insGTAA||||||	.	.	5	5	4,4	0,0	1,1	7.18	0	0	0	4	4	0,0	4,4	0,0	4.37	0	0	0
chr18	32140626	.	AT	A	.	PASS	8	1	ref	8	1	ref->het	T	6	5	9	60	0	.	.	6.38	A|upstream_gene_variant|MODIFIER|Proc|Proc|transcript|NM_008934.4|protein_coding||c.-2453delA|||||2422|,A|upstream_gene_variant|MODIFIER|Proc|Proc|transcript|NM_001042768.3|protein_coding||c.-3075delA|||||2422|,A|upstream_gene_variant|MODIFIER|Proc|Proc|transcript|NM_001313938.1|protein_coding||c.-4697delA|||||2422|,A|upstream_gene_variant|MODIFIER|Proc|Proc|transcript|NM_001042767.3|protein_coding||c.-4697delA|||||1057|,A|intergenic_region|MODIFIER|Proc-Map3k2|Proc-Map3k2|intergenic_region|Proc-Map3k2|||n.32140627delT||||||	.	.	5	5	5,5	0,0	0,0	7	0	0	0	7	7	0,0	7,7	0,0	7.26	0	0	0
chr18	34433563	.	CA	C	.	PASS	10	1	ref	10	1	ref->het	A	2	1	2	56	0	.	.	6.29	C|intron_variant|MODIFIER|Pkd2l2|Pkd2l2|transcript|NM_001163004.1|protein_coding|11/14|c.1616+211delA||||||,C|intron_variant|MODIFIER|Pkd2l2|Pkd2l2|transcript|NM_016927.3|protein_coding|11/14|c.1616+211delA||||||	.	.	5	5	5,5	0,0	0,0	4.95	0.63	0	0	8	8	0,0	8,8	0,2	6.32	0	0	0
chr18	34443065	.	AAG	A	.	PASS	3	1	ref	3	1	het->het	AG	2	1	4	60	0	.	.	10.66	A|downstream_gene_variant|MODIFIER|Pkd2l2|Pkd2l2|transcript|NM_001163004.1|protein_coding||c.*4251_*4252delAG|||||1272|,A|downstream_gene_variant|MODIFIER|Pkd2l2|Pkd2l2|transcript|NM_016927.3|protein_coding||c.*4251_*4252delAG|||||278|,A|intron_variant|MODIFIER|Fam13b|Fam13b|transcript|NM_146084.1|protein_coding|20/20|c.2433-302_2433-301delCT||||||	.	.	3	3	3,3	0,0	0,0	3.53	0	0	0	6	6	0,0	6,6	0,0	5.49	0	0	0
chr18	44574168	.	AT	A	.	PASS	1	1	ref	1	1	het->het	T	9	8	10	60	0	.	.	6.44	A|intron_variant|MODIFIER|Mcc|Mcc|transcript|NM_001085373.1|protein_coding|3/18|c.583-39869delA||||||,A|intron_variant|MODIFIER|Mcc|Mcc|transcript|NM_001085374.1|protein_coding|1/16|c.58-39869delA||||||	.	.	4	4	2,4	0,0	2,0	4.39	0.04	0	0	10	10	0,0	5,5	5,5	5.75	0	0	0
chr18	52065411	.	AGAG	A	.	PASS	1	1	ref	1	1	het->het	GAG	8	7	4	60	0	.	.	10.44	A|intergenic_region|MODIFIER|Prr16-Mir28a|Prr16-Mir28a|intergenic_region|Prr16-Mir28a|||n.52065412_52065414delGAG||||||	.	.	4	4	5,5	0,0	0,0	4.37	0.34	0	0	5	5	1,1	3,3	1,1	4.1	1.09	0	0.25
chr18	53507954	.	GAGAGAAGA	G	.	PASS	3	1	ref	3	1	het->het	AGAGAAGA	1	0	4	60	0	.	.	10.3	G|intron_variant|MODIFIER|Prdm6|Prdm6|transcript|NM_001033281.3|protein_coding|2/6|c.904-28657_904-28650delAGAGAAGA||||||	.	.	6	6	5,5	0,0	1,1	5.32	0	0	0	4	4	0,0	4,4	0,0	3.68	0	0	0
chr18	53965257	.	TAAAC	T	.	PASS	1	1	ref	1	1	het->het	AAAC	7	6	6	60	0	.	.	10.22	T|intergenic_region|MODIFIER|Csnk1g3-Redrum|Csnk1g3-Redrum|intergenic_region|Csnk1g3-Redrum|||n.53965258_53965261delAAAC||||||	.	.	4	4	2,2	0,0	2,3	4.64	0	0	0	5	5	0,0	4,4	1,1	4.26	0	0	0
chr18	54966340	.	GA	G	.	PASS	1	1	ref	1	1	het->het	A	8	7	9	60	0	.	.	8.23	G|intron_variant|MODIFIER|Zfp608|Zfp608|transcript|NM_175751.4|protein_coding|2/9|c.904-19533delT||||||	.	.	4	4	4,4	0,0	0,0	3.13	0	0	0	3	3	0,0	3,3	0,0	2.76	0	0	0
chr18	56418245	.	ATCTTCCTCT	A	.	PASS	2	1	ref	2	1	het->het	TCTTCCTCT	2	1	4	60	0	.	.	8.75	A|intergenic_region|MODIFIER|Zfp608-Gramd3|Zfp608-Gramd3|intergenic_region|Zfp608-Gramd3|||n.56418246_56418254delTCTTCCTCT||||||	.	.	4	4	5,5	0,0	0,0	4.9	0.22	0	0	3	3	0,0	3,3	0,0	3.15	0	0	0
chr18	56418334	.	CTTCTT	C	.	PASS	1	1	ref	1	1	het->het	TTCTT	2	1	6	60	0	.	.	7.63	C|intergenic_region|MODIFIER|Zfp608-Gramd3|Zfp608-Gramd3|intergenic_region|Zfp608-Gramd3|||n.56418335_56418339delTTCTT||||||	.	.	4	4	4,4	0,0	0,0	3.81	0.2	0	0	3	3	0,0	3,3	0,0	2.85	0	0	0
chr18	56466910	.	CT	C	.	PASS	1	1	ref	1	1	het->het	T	1	0	3	60	0	.	.	8.65	C|intron_variant|MODIFIER|Gramd3|Gramd3|transcript|NM_026240.2|protein_coding|1/13|c.84-2622delT||||||	.	.	3	3	3,3	0,0	0,0	3.39	0.76	0	0	4	4	0,0	4,4	0,0	3.68	0.08	0	0
chr18	57685066	.	GGAGGAGGAGGAA	G	.	PASS	10	1	ref	10	1	ref->het	GAGGAGGAGGAA	1	0	4	55.65	1	.	.	11.38	G|intron_variant|MODIFIER|1700011I03Rik|1700011I03Rik|transcript|NM_029290.1|protein_coding|6/6|c.589+17700_589+17711delGAGGAGGAGGAA||||||,G|intron_variant|MODIFIER|1700011I03Rik|1700011I03Rik|transcript|NM_001311063.1|protein_coding|5/5|c.457-45648_457-45637delGAGGAGGAGGAA||||||	.	.	6	6	10,11	0,0	0,1	7.8	0.21	0	0	10	10	2,3	7,8	1,1	9.17	1.16	0	0.11
chr18	58850676	.	CT	C	.	PASS	1	1	ref	1	1	het->het	T	12	11	12	60	0	.	.	8.37	C|intron_variant|MODIFIER|Adamts19|Adamts19|transcript|NM_175506.4|protein_coding|2/22|c.738+12594delT||||||	.	.	4	4	4,4	0,0	0,0	3.75	0	0	0	6	6	0,0	3,3	3,3	3.81	0	0	0
chr18	60454220	.	CT	C	.	PASS	1	1	ref	1	1	het->het	T	10	9	10	60	0	.	.	10	C|intergenic_region|MODIFIER|Iigp1-Smim3|Iigp1-Smim3|intergenic_region|Iigp1-Smim3|||n.60454221delT||||||	.	.	2	2	2,2	0,0	0,0	1.66	0	0	0	4	4	0,0	4,4	0,0	3.96	0	0	0
chr18	65348951	.	AAC	A	.	PASS	1	1	ref	1	1	het->het	AC	18	17	4	60	0	.	.	9.51	A|intron_variant|MODIFIER|Mir466p|Mir466p|transcript|NR_105742.1|pseudogene|3/6|n.46-92197_46-92196delGT||||||,A|intron_variant|MODIFIER|Alpk2|Alpk2|transcript|NM_001037294.1|protein_coding|4/12|c.1908+75_1908+76delGT||||||	.	.	5	5	5,5	0,0	0,0	5.1	0.33	0	0	8	8	4,4	3,3	1,1	5.82	0	0	0
chr18	67128916	.	CCT	C	.	PASS	2	1	ref	2	1	het->het	CT	15	14	3	60	0	.	.	8	C|upstream_gene_variant|MODIFIER|Gnal|Gnal|transcript|NM_010307.3|protein_coding||c.-4909_-4908delCT|||||4643|,C|intron_variant|MODIFIER|Gnal|Gnal|transcript|NM_177137.5|protein_coding|1/11|c.347-5296_347-5295delCT||||||	.	.	4	4	4,4	0,0	0,0	3.8	0	0	0	4	4	0,0	4,4	0,0	3.68	0.27	0	0
chr18	67815587	.	CT	C	.	PASS	1	1	ref	1	1	het->het	T	9	8	9	60	0	.	.	6.27	C|intron_variant|MODIFIER|Cep192|Cep192|transcript|NM_027556.1|protein_coding|8/45|c.745-266delT||||||	.	.	5	5	5,5	0,0	0,0	11.78	0	0	0	11	11	7,7	3,3	1,1	13.96	0	0	0
chr18	73869798	.	TTTC	T	.	PASS	2	1	ref	2	1	het->het	TTC	1	0	5	60	0	.	.	12.02	T|intron_variant|MODIFIER|Mro|Mro|transcript|NM_001305882.1|protein_coding|3/8|c.-4-155_-4-153delTTC||||||,T|intron_variant|MODIFIER|Mro|Mro|transcript|NM_027741.3|protein_coding|2/7|c.-4-155_-4-153delTTC||||||	.	.	6	6	8,8	0,0	0,0	9.58	0	0	0	19	19	11,11	8,8	0,0	19.21	0	0	0
chr18	74802126	.	T	TA	.	PASS	1	1	ref	1	1	het->het	A	0	1	11	60	0	.	.	9.69	TA|intron_variant|MODIFIER|Acaa2|Acaa2|transcript|NM_177470.3|protein_coding|8/9|c.954+759_954+760insA||||||	.	.	5	5	5,5	0,0	0,0	6.24	0	0	0	4	4	1,1	3,3	0,0	3.27	0	0	0
chr18	75122218	.	CTTTTT	C	.	PASS	5	1	ref	5	1	ref->het	T	22	17	22	60	0	.	.	7.05	C|intron_variant|MODIFIER|Dym|Dym|transcript|NM_027727.2|protein_coding|10/16|c.1126-1239_1126-1235delTTTTT||||||	.	.	6	6	6,6	0,0	0,0	7.17	1.45	0	0.14	4	4	0,0	4,4	0,0	3.48	0	0	0
chr18	77430828	.	CCTT	C	.	PASS	9	1	ref	9	1	ref->het	CTT	2	1	4	60	0	.	.	8.11	C|intron_variant|MODIFIER|Loxhd1|Loxhd1|transcript|NM_172834.2|protein_coding|37/38|c.5568-238_5568-236delCTT||||||	.	.	4	4	8,8	0,0	0,0	6.42	0	0	0	4	4	0,0	4,4	0,0	4.07	0.05	0	0
chr18	78439408	.	AGAGGAGGAGGAG	A	.	PASS	3	1	ref	3	1	het->het	GAG	10	6	4	60	0	.	.	10.6	A|intron_variant|MODIFIER|Slc14a2|Slc14a2|transcript|NM_207651.3|protein_coding|2/21|c.-77-113006_-77-112995delCTCCTCCTCCTC||||||,A|intron_variant|MODIFIER|Slc14a2|Slc14a2|transcript|NM_030683.3|protein_coding|2/11|c.-77-113006_-77-112995delCTCCTCCTCCTC||||||	.	.	5	5	5,5	0,0	0,0	5.33	0	0	0	4	4	0,0	4,4	0,0	3.8	0.14	0	0
chr18	80194784	.	AGGACTT	A	.	PASS	1	1	ref	1	1	het->het	GGACTT	1	0	4	60	0	.	.	9.79	A|downstream_gene_variant|MODIFIER|LOC105246506|LOC105246506|transcript|NR_131039.1|pseudogene||n.*1216_*1221delGGACTT|||||1216|,A|intron_variant|MODIFIER|Rbfa|Rbfa|transcript|NM_199197.1|protein_coding|4/5|c.582+229_582+234delAAGTCC||||||	.	.	5	5	5,5	0,0	0,0	7.39	0	0	0	7	7	2,2	4,4	1,1	8.57	0.17	0	0
chr18	80494396	.	A	AC	.	PASS	4	1	ref	4	1	ref->het	C	1	2	2	60	0	.	.	6.05	AC|intergenic_region|MODIFIER|Ctdp1-Gm2176|Ctdp1-Gm2176|intergenic_region|Ctdp1-Gm2176|||n.80494396_80494397insC||||||	.	.	5	5	5,5	0,0	0,0	4.06	0	0	0	5	5	0,0	5,5	0,0	4.63	0	0	0
chr18	81570830	.	TA	T	.	PASS	1	1	ref	1	1	het->het	A	6	5	7	54.16	0	.	.	10.12	T|intergenic_region|MODIFIER|Sall3-Mir5127|Sall3-Mir5127|intergenic_region|Sall3-Mir5127|||n.81570831delA||||||	.	.	2	2	2,2	0,0	0,0	1.97	0	0	0	4	4	0,0	4,4	0,0	3.22	0.03	0	0
chr18	82574951	.	TA	T	.	PASS	1	1	ref	1	1	het->het	A	3	2	11	60	0	.	.	10.56	T|intron_variant|MODIFIER|Mbp|Mbp|transcript|NM_010777.3|protein_coding|5/6|c.673-220delA||||||,T|intron_variant|MODIFIER|Mbp|Mbp|transcript|NM_001025251.2|protein_coding|3/6|c.352-220delA||||||,T|intron_variant|MODIFIER|Mbp|Mbp|transcript|NM_001025255.2|protein_coding|2/5|c.274-220delA||||||,T|intron_variant|MODIFIER|Mbp|Mbp|transcript|NM_001025256.2|protein_coding|3/5|c.352-220delA||||||,T|intron_variant|MODIFIER|Mbp|Mbp|transcript|NM_001025258.2|protein_coding|2/4|c.274-220delA||||||,T|intron_variant|MODIFIER|Mbp|Mbp|transcript|NM_001025259.2|protein_coding|2/4|c.274-220delA||||||,T|intron_variant|MODIFIER|Mbp|Mbp|transcript|NM_001025254.2|protein_coding|3/5|c.352-220delA||||||	.	.	3	3	5,5	0,0	0,0	5.15	0	0	0	5	5	2,2	3,3	0,0	5.61	0	0	0
chr18	82646431	.	C	CG	.	PASS	2	1	ref	2	1	het->het	G	0	1	3	60	0	.	.	11.08	CG|intron_variant|MODIFIER|Zfp236|Zfp236|transcript|NM_177832.3|protein_coding|8/29|c.1274-191_1274-190insC||||||	.	.	5	5	5,5	0,0	0,0	5.34	0	0	0	7	7	1,1	6,6	0,0	8	0	0	0
chr18	83000897	.	G	GTTC	.	PASS	1	1	ref	1	1	het->het	TTC	1	2	3	60	0	.	.	7.67	GTTC|intron_variant|MODIFIER|Zfp516|Zfp516|transcript|NM_001177464.1|protein_coding|5/5|c.3415-376_3415-375insTTC||||||,GTTC|intron_variant|MODIFIER|Zfp516|Zfp516|transcript|NM_183033.2|protein_coding|5/5|c.3415-376_3415-375insTTC||||||	.	.	5	5	4,4	0,0	0,0	5.65	0	0	0	3	3	0,0	3,3	0,0	1.68	0	0	0
chr18	83084371	.	AGAG	A	.	PASS	10	1	ref	10	1	ref->het	GAG	5	4	4	60	0	.	.	11.55	A|intergenic_region|MODIFIER|Zfp516-4921531P14Rik|Zfp516-4921531P14Rik|intergenic_region|Zfp516-4921531P14Rik|||n.83084372_83084374delGAG||||||	.	.	3	3	3,3	0,0	0,0	2.87	0	0	0	10	10	0,0	10,10	0,0	10.76	0.34	0	0
chr18	83181701	.	C	CCT	.	PASS	4	1	ref	4	1	ref->het	CT	0	1	12	60	0	.	.	10.06	CCT|intergenic_region|MODIFIER|Zfp516-4921531P14Rik|Zfp516-4921531P14Rik|intergenic_region|Zfp516-4921531P14Rik|||n.83181701_83181702insCT||||||	.	.	2	2	2,2	0,0	0,0	1.87	0	0	0	8	8	0,0	8,8	0,0	6.88	3.5	0	0.5
chr18	83435060	.	CAG	C	.	PASS	1	1	ref	1	1	het->het	AG	5	4	2	60	0	.	.	9.33	C|intergenic_region|MODIFIER|4921531P14Rik-Tshz1|4921531P14Rik-Tshz1|intergenic_region|4921531P14Rik-Tshz1|||n.83435061_83435062delAG||||||	.	.	3	3	3,3	0,0	0,0	3.54	0	0	0	6	6	0,0	4,4	2,2	5.13	0	0	0
chr18	83881071	.	T	TTTGCTTGCTTGCTTGCTTGC	.	PASS	1	1	ref	1	1	het->het	TTGC	5	10	6	60	0	.	.	9.98	TTTGCTTGCTTGCTTGCTTGC|intergenic_region|MODIFIER|4921531P14Rik-Tshz1|4921531P14Rik-Tshz1|intergenic_region|4921531P14Rik-Tshz1|||n.83881071_83881072insTTGCTTGCTTGCTTGCTTGC||||||	.	.	3	3	3,3	0,0	0,0	3.18	0	0	0	7	7	1,1	6,6	0,0	7.64	0.32	0	0
chr18	84977652	.	GTGA	G	.	PASS	59	1	ref	55	1	ref->het	TGA	2	1	2	60	0	.	.	7.81	G|intron_variant|MODIFIER|Fbxo15|Fbxo15|transcript|NM_015798.3|protein_coding|9/9|c.1182+162_1182+164delTGA||||||	.	.	6	6	6,6	0,0	0,0	9.73	0.07	0	0	24	24	0,0	24,24	0,0	29.05	0	0	0
chr19	7235376	.	CT	C	.	PASS	3	1	ref	3	1	ref->het	T	11	10	18	60	0	.	.	10.93	C|intron_variant|MODIFIER|Naa40|Naa40|transcript|NM_027643.1|protein_coding|1/7|c.7-219delA||||||	.	.	9	9	8,8	0,0	1,1	10.28	0	0	0	8	8	2,2	3,3	3,3	9.06	0.44	0	0
chr19	12650660	.	TG	T	.	PASS	2	1	ref	2	1	het->het	G	8	7	9	60	0	.	.	12.27	T|intron_variant|MODIFIER|Glyat|Glyat|transcript|NM_145935.3|protein_coding|5/5|c.488+233delG||||||	.	.	8	8	7,7	0,0	1,1	8.47	0	0	0	9	9	5,5	4,4	0,0	8.86	0	0	0
chr19	26678082	.	AT	A	.	PASS	1	1	ref	1	1	het->het	T	11	10	11	60	0	.	.	9.55	A|intron_variant|MODIFIER|Smarca2|Smarca2|transcript|NM_011416.2|protein_coding|15/32|c.2382-233delT||||||	.	.	5	5	5,5	0,0	0,0	4.75	0	0	0	7	7	4,4	3,3	0,0	9.27	0	0	0
chr19	26775866	.	GA	G	.	PASS	6	1	ref	6	1	ref->het	A	5	4	6	60	0	.	.	11.47	G|intron_variant|MODIFIER|Smarca2|Smarca2|transcript|NM_011416.2|protein_coding|31/32|c.4574-234delA||||||,G|intron_variant|MODIFIER|4931403E22Rik|4931403E22Rik|transcript|NR_045306.1|pseudogene|2/3|n.247+53delT||||||,G|intron_variant|MODIFIER|Smarca2|Smarca2|transcript|NM_026003.2|protein_coding|7/8|c.533-234delA||||||	.	.	9	9	9,9	0,0	0,0	9.3	0	0	0	10	10	7,7	3,3	0,0	10.32	0	0	0
chr19	32795648	.	TC	T	.	PASS	4	1	ref	4	1	ref->het	C	8	7	12	60	0	.	.	11.18	T|intron_variant|MODIFIER|Pten|Pten|transcript|NM_008960.2|protein_coding|3/8|c.210-2422delC||||||	.	.	8	8	8,8	0,0	0,0	6.98	0.59	0	0	6	6	2,2	4,4	0,0	4.52	0	0	0
chr19	33036181	.	TTCC	T	.	PASS	11	1	ref	11	1	ref->het	TCC	6	5	4	60	0	.	.	10.06	T|intergenic_region|MODIFIER|Pten-Rnls|Pten-Rnls|intergenic_region|Pten-Rnls|||n.33036182_33036184delTCC||||||	.	.	9	9	9,9	0,0	2,2	8.19	0	0	0	19	19	13,13	4,4	2,2	15.94	0	0	0
chr19	34966350	.	AT	A	.	PASS	2	1	ref	2	1	het->het	T	7	6	13	60	0	.	.	9.63	A|intron_variant|MODIFIER|Kif20b|Kif20b|transcript|NM_183046.1|protein_coding|26/31|c.4542+128delT||||||	.	.	8	8	7,7	0,0	1,1	8.66	0.63	0	0	15	15	10,10	5,5	0,0	11.76	0.66	0	0
chr19	36994037	.	TGAAATCCAG	T	.	PASS	16	1	ref	16	1	ref->het	GAAATCCAG	1	0	3	60	0	.	.	11.89	T|intron_variant|MODIFIER|Btaf1|Btaf1|transcript|NM_001080706.1|protein_coding|25/37|c.3658-232_3658-224delGAAATCCAG||||||	.	.	8	8	9,9	0,0	0,0	9.78	0.07	0	0	10	10	1,1	9,9	0,0	10.16	0	0	0
chr19	37549388	.	A	AGAG	.	PASS	4	1	ref	4	1	ref->het	GAG	3	4	3	60	0	.	.	10.98	AGAG|upstream_gene_variant|MODIFIER|Exoc6|Exoc6|transcript|NM_175353.2|protein_coding||c.-1077_-1076insGAG|||||1029|,AGAG|intergenic_region|MODIFIER|1700122C19Rik-Exoc6|1700122C19Rik-Exoc6|intergenic_region|1700122C19Rik-Exoc6|||n.37549388_37549389insGAG||||||	.	.	2	2	2,2	0,0	0,0	1.7	0	0	0	9	9	0,0	8,8	1,1	8.56	0	0	0
chr19	37549441	.	G	GA	.	PASS	5	1	ref	5	1	ref->het	A	5	6	5	60	0	.	.	10.96	GA|upstream_gene_variant|MODIFIER|Exoc6|Exoc6|transcript|NM_175353.2|protein_coding||c.-1024_-1023insA|||||976|,GA|intergenic_region|MODIFIER|1700122C19Rik-Exoc6|1700122C19Rik-Exoc6|intergenic_region|1700122C19Rik-Exoc6|||n.37549441_37549442insA||||||	.	.	2	2	2,2	0,0	0,0	2	0	0	0	9	9	0,0	9,9	0,0	8.19	0.03	0	0
chr19	38053588	.	C	CT	.	PASS	1	1	ref	1	1	het->het	T	1	2	3	60	0	.	.	6.79	CT|upstream_gene_variant|MODIFIER|Cep55|Cep55|transcript|NM_001164362.1|protein_coding||c.-4213_-4212insT|||||1453|,CT|upstream_gene_variant|MODIFIER|Cep55|Cep55|transcript|NM_028293.1|protein_coding||c.-4213_-4212insT|||||1436|,CT|upstream_gene_variant|MODIFIER|Cep55|Cep55|transcript|NM_028760.2|protein_coding||c.-4213_-4212insT|||||1453|,CT|intergenic_region|MODIFIER|Myof-Cep55|Myof-Cep55|intergenic_region|Myof-Cep55|||n.38053588_38053589insT||||||	.	.	2	2	2,2	0,0	0,0	2.8	0	0	0	5	5	0,0	4,4	1,1	4.7	1.06	0	0.25
chr19	38219206	.	C	CT	.	PASS	1	1	ref	1	1	het->het	T	3	4	3	60	0	.	.	8	CT|intron_variant|MODIFIER|Fra10ac1|Fra10ac1|transcript|NM_001081075.1|protein_coding|4/13|c.219+251_219+252insA||||||	.	.	4	4	4,4	0,0	0,0	6.36	0	0	0	3	3	0,0	3,3	0,0	6.7	0.01	0	0
chr19	39229328	.	TCTC	T	.	PASS	4	1	ref	4	1	ref->het	CTC	2	1	4	60	0	.	.	13.33	T|non_coding_transcript_exon_variant|MODIFIER|Cyp2c53-ps|Cyp2c53-ps|transcript|NR_033614.1|pseudogene|1/9|n.79_81delCTC||||||INFO_REALIGN_3_PRIME	.	.	8	8	8,8	0,0	0,0	8.08	0	0	0	13	13	3,3	7,7	5,5	13.14	0	0	0
chr19	40193665	.	CA	C	.	PASS	2	1	ref	2	1	het->het	A	6	5	7	57.64	0	.	.	13.04	C|intergenic_region|MODIFIER|Cyp2c70-Pdlim1|Cyp2c70-Pdlim1|intergenic_region|Cyp2c70-Pdlim1|||n.40193666delA||||||	.	.	7	7	7,7	0,0	0,0	6.9	0	0	0	12	12	5,5	7,8	0,0	9.61	0.18	0	0
chr19	40213772	.	C	CA	.	PASS	1	1	ref	1	1	het->het	A	6	7	8	54.96	0	.	.	8.23	CA|intergenic_region|MODIFIER|Cyp2c70-Pdlim1|Cyp2c70-Pdlim1|intergenic_region|Cyp2c70-Pdlim1|||n.40213772_40213773insA||||||	.	.	4	4	4,4	0,0	0,0	5.23	0	0	0	4	4	0,0	3,3	1,1	3.32	0	0	0
chr19	40865394	.	CCTTTCTTT	C	.	PASS	1	1	ref	1	1	het->het	CTTT	16	14	6	60	0	.	.	10.79	C|upstream_gene_variant|MODIFIER|E030044B06Rik|E030044B06Rik|transcript|NR_045343.1|pseudogene||n.-2921_-2914delCTTTCTTT|||||2921|,C|intergenic_region|MODIFIER|Ccnj-E030044B06Rik|Ccnj-E030044B06Rik|intergenic_region|Ccnj-E030044B06Rik|||n.40865395_40865402delCTTTCTTT||||||	.	.	3	3	1,1	0,0	2,2	2.34	0.41	0	0	6	6	0,0	5,5	1,1	4.28	0.72	0	0
chr19	40939158	.	T	TA	.	PASS	3	1	ref	3	1	ref->het	A	2	3	11	60	0	.	.	13.05	TA|intron_variant|MODIFIER|Blnk|Blnk|transcript|NM_008528.4|protein_coding|13/16|c.937+208_937+209insT||||||	.	.	8	8	8,8	0,0	0,0	14.3	0.15	0	0	10	10	3,3	7,7	0,0	13.84	0	0	0
chr19	40973032	.	CA	C	.	PASS	5	1	ref	5	1	ref->het	A	2	1	2	60	0	.	.	11	C|intron_variant|MODIFIER|Blnk|Blnk|transcript|NM_008528.4|protein_coding|1/16|c.48-382delT||||||	.	.	2	2	2,2	0,0	0,0	3.42	0.18	0	0	9	9	0,0	9,9	0,0	9.77	0.4	0	0
chr19	42122913	.	C	CTCT	.	PASS	1	1	ref	1	1	het->het	TCT	0	1	5	60	0	.	.	8.41	CTCT|downstream_gene_variant|MODIFIER|Pi4k2a|Pi4k2a|transcript|NM_145501.2|protein_coding||c.*2959_*2960insTCT|||||696|,CTCT|downstream_gene_variant|MODIFIER|Avpi1|Avpi1|transcript|NM_027106.4|protein_coding||c.*775_*776insAGA|||||361|,CTCT|intergenic_region|MODIFIER|Pi4k2a-Avpi1|Pi4k2a-Avpi1|intergenic_region|Pi4k2a-Avpi1|||n.42122913_42122914insTCT||||||	.	.	2	2	2,2	0,0	0,0	1.4	0	0	0	6	6	0,0	6,6	0,0	4.95	0	0	0
chr19	42806137	.	G	GC	.	PASS	1	1	ref	1	1	het->het	C	7	8	7	60	0	.	.	6.29	GC|intron_variant|MODIFIER|Hpse2|Hpse2|transcript|NM_001081257.2|protein_coding|11/11|c.1613+152_1613+153insG||||||	.	.	2	2	2,2	0,0	0,0	2.21	0	0	0	5	5	0,0	5,5	0,0	6.26	0.02	0	0
chr19	43494811	.	T	TGGGGCAACTCG	.	PASS	1	1	ref	1	1	het->het	GGGGCAACTCG	0	1	2	60	0	.	.	6.27	TGGGGCAACTCG|downstream_gene_variant|MODIFIER|Got1|Got1|transcript|NM_010324.2|protein_coding||c.*5606_*5607insCGAGTTGCCCC|||||4941|,TGGGGCAACTCG|intron_variant|MODIFIER|Cnnm1|Cnnm1|transcript|NM_031396.2|protein_coding|10/10|c.2777-148_2777-147insGGGGCAACTCG||||||	.	.	3	3	3,3	0,0	0,0	4.49	0	0	0	4	4	0,0	4,4	0,0	4.45	0	0	0
chr19	44477703	.	T	TC	.	PASS	1	1	ref	1	1	het->het	C	10	11	15	60	0	.	.	7.46	TC|intergenic_region|MODIFIER|Scd1-Wnt8b|Scd1-Wnt8b|intergenic_region|Scd1-Wnt8b|||n.44477703_44477704insC||||||	.	.	3	3	2,2	0,0	1,1	2.7	0.09	0	0	4	4	0,0	4,4	0,0	2.72	0.29	0	0
chr19	44531505	.	C	CTAAAGCCGTTGCTCTCCCTTCCGTAGCGTTGGCAGGG	.	PASS	1	1	ref	1	1	het->het	TAAAGCCGTTGCTCTCCCTTCCGTAGCGTTGGCAGGG	0	1	2	60	0	.	.	8.65	CTAAAGCCGTTGCTCTCCCTTCCGTAGCGTTGGCAGGG|intron_variant|MODIFIER|Sec31b|Sec31b|transcript|NM_001033343.1|protein_coding|10/25|c.1134+175_1134+176insCCCTGCCAACGCTACGGAAGGGAGAGCAACGGCTTTA||||||	.	.	4	4	5,5	0,0	0,0	6.33	0.08	0	0	8	8	4,4	4,4	0,0	9.07	0.44	0	0
chr19	46271136	.	A	AT	.	PASS	1	1	ref	1	1	het->het	T	12	13	12	60	0	.	.	10.54	AT|intron_variant|MODIFIER|Gbf1|Gbf1|transcript|NM_178930.3|protein_coding|24/39|c.3147+286_3147+287insT||||||	.	.	2	2	1,1	0,0	1,2	2.75	0	0	0	6	6	0,0	6,6	0,0	5.74	0	0	0
chr19	47239537	.	T	TA	.	PASS	1	1	ref	1	1	het->het	A	1	2	2	60	0	.	.	6.79	TA|intron_variant|MODIFIER|Neurl1a|Neurl1a|transcript|NM_021360.4|protein_coding|1/5|c.86-265_86-264insA||||||,TA|intron_variant|MODIFIER|Neurl1a|Neurl1a|transcript|NM_001163480.1|protein_coding|1/5|c.35-265_35-264insA||||||	.	.	2	2	2,2	0,0	0,0	2.5	0.17	0	0	4	4	0,0	4,4	0,0	2.58	0	0	0
chr19	47239567	.	AGGGG	A	.	PASS	5	1	ref	5	1	ref->het	G	14	10	16	60	0	.	.	10.84	A|intron_variant|MODIFIER|Neurl1a|Neurl1a|transcript|NM_021360.4|protein_coding|1/5|c.86-234_86-231delGGGG||||||,A|intron_variant|MODIFIER|Neurl1a|Neurl1a|transcript|NM_001163480.1|protein_coding|1/5|c.35-234_35-231delGGGG||||||	.	.	4	4	7,7	0,0	0,0	5.18	0.51	0	0	5	5	1,1	4,4	0,0	4.43	0	0	0
chr19	47858279	.	A	AT	.	PASS	8	1	ref	8	1	ref->het	T	9	10	9	60	0	.	.	10.85	AT|intron_variant|MODIFIER|Gsto1|Gsto1|transcript|NM_010362.3|protein_coding|3/5|c.366+198_366+199insT||||||	.	.	6	6	4,4	0,0	2,2	7.07	0	0	0	8	8	0,0	8,8	0,0	10.78	0	0	0
chr19	48058401	.	TCC	T	.	PASS	2	1	ref	2	1	het->het	C	14	12	15	60	0	.	.	10.34	T|intergenic_region|MODIFIER|Cfap58-Sorcs3|Cfap58-Sorcs3|intergenic_region|Cfap58-Sorcs3|||n.48058402_48058403delCC||||||	.	.	3	3	3,3	0,0	1,1	3.36	1.27	0	0.33	8	8	1,1	5,7	2,0	8.11	2.01	0	0.25
chr19	48065439	.	GGAAGAA	G	.	PASS	13	1	ref	13	1	ref->het	GAA	22	20	4	52.78	0	.	.	10.7	G|intergenic_region|MODIFIER|Cfap58-Sorcs3|Cfap58-Sorcs3|intergenic_region|Cfap58-Sorcs3|||n.48065440_48065445delGAAGAA||||||	.	.	8	8	7,7	0,0	1,1	7.6	0.75	0	0	8	8	0,0	7,8	1,1	7.2	0.89	0	0
chr19	53490321	.	A	ACCCAGG	.	PASS	2	1	ref	2	1	het->het	CCCAGG	0	1	2	60	0	.	.	10.04	ACCCAGG|intergenic_region|MODIFIER|Mirt1-Dusp5|Mirt1-Dusp5|intergenic_region|Mirt1-Dusp5|||n.53490321_53490322insCCCAGG||||||	.	.	2	2	2,2	0,0	0,0	2.26	0	0	0	7	7	0,0	7,7	0,0	9.21	0	0	0
chr2	5919210	.	TAC	T	.	PASS	1	1	ref	1	1	het->het	AC	9	8	2	60	0	.	.	10.22	T|intron_variant|MODIFIER|Dhtkd1|Dhtkd1|transcript|NM_001081131.2|protein_coding|7/16|c.1361+228_1361+229delGT||||||	.	.	3	3	3,3	0,0	0,0	3.37	0	0	0	7	7	1,1	6,6	0,0	7.37	0	0	0
chr2	26619700	.	T	TA	.	PASS	1	1	ref	1	1	het->het	A	12	13	13	60	0	.	.	10.49	TA|intergenic_region|MODIFIER|Agpat2-Fam69b|Agpat2-Fam69b|intergenic_region|Agpat2-Fam69b|||n.26619700_26619701insA||||||	.	.	2	2	2,2	0,0	0,0	1.99	0	0	0	4	4	0,0	4,4	0,0	4	0	0	0
chr2	40611701	.	TA	T	.	PASS	1	1	ref	1	1	het->het	A	11	10	11	60	0	.	.	11.65	T|intron_variant|MODIFIER|Lrp1b|Lrp1b|transcript|NM_053011.2|protein_coding|86/90|c.13248-194delT||||||	.	.	5	5	5,5	0,0	0,0	7.44	0.32	0	0	7	7	1,1	3,3	3,3	5.36	0	0	0
chr2	46206892	.	GT	G	.	PASS	2	1	ref	2	1	het->het	T	11	10	17	54.27	2	.	.	10.04	G|intergenic_region|MODIFIER|1700019E08Rik-Acvr2a|1700019E08Rik-Acvr2a|intergenic_region|1700019E08Rik-Acvr2a|||n.46206893delT||||||	.	.	5	5	5,5	0,0	0,1	4.55	0	0	0	4	4	0,0	4,4	0,1	3.58	0.6	0	0
chr2	48508159	.	A	AT	.	PASS	1	1	ref	1	1	het->het	T	13	14	13	60	0	.	.	8.64	AT|intergenic_region|MODIFIER|1700019E08Rik-Acvr2a|1700019E08Rik-Acvr2a|intergenic_region|1700019E08Rik-Acvr2a|||n.48508159_48508160insT||||||	.	.	3	3	3,3	0,0	0,0	2.99	0	0	0	6	6	0,0	3,3	3,3	3.97	0	0	0
chr2	71537685	.	GA	G	.	PASS	1	1	ref	1	1	het->het	A	11	10	15	60	0	.	.	10.93	G|downstream_gene_variant|MODIFIER|Dlx1|Dlx1|transcript|NM_010053.2|protein_coding||c.*5168delA|||||3705|,G|intron_variant|MODIFIER|Mir5098|Mir5098.3|transcript|NR_039557.1.3|pseudogene|2/3|n.24+122989delA||||||INFO_REALIGN_3_PRIME,G|non_coding_transcript_exon_variant|MODIFIER|Dlx1as|Dlx1as|transcript|NR_002854.2|pseudogene|1/2|n.206delT||||||	.	.	5	5	5,5	0,0	0,0	8.62	0.69	0	0	6	6	1,1	4,4	1,1	7.93	0	0	0
chr2	79808109	.	GAC	G	.	PASS	1	1	ref	1	1	het->het	AC	8	7	2	60	0	.	.	11.01	G|intron_variant|MODIFIER|Ppp1r1c|Ppp1r1c|transcript|NM_172420.4|protein_coding|4/4|c.239-192_239-191delAC||||||,G|intron_variant|MODIFIER|Ppp1r1c|Ppp1r1c|transcript|NM_001290744.1|protein_coding|2/2|c.143-192_143-191delAC||||||,G|intron_variant|MODIFIER|Ppp1r1c|Ppp1r1c|transcript|NR_110980.1|pseudogene|2/2|n.537-192_537-191delAC||||||,G|intron_variant|MODIFIER|Ppp1r1c|Ppp1r1c|transcript|NM_001290743.1|protein_coding|4/4|c.239-7265_239-7264delAC||||||,G|intron_variant|MODIFIER|Ppp1r1c|Ppp1r1c|transcript|NR_110979.1|pseudogene|4/4|n.628-7265_628-7264delAC||||||	.	.	5	5	5,5	0,0	0,0	6.94	0	0	0	5	5	2,2	3,3	0,0	5.9	0	0	0
chr2	107119122	.	AT	A	.	PASS	2	1	ref	2	1	het->het	T	12	11	12	60	0	.	.	10.24	A|intergenic_region|MODIFIER|Fshb-Kcna4|Fshb-Kcna4|intergenic_region|Fshb-Kcna4|||n.107119123delT||||||	.	.	2	2	2,2	0,0	0,0	2	0	0	0	6	6	0,0	6,6	0,0	4.83	0	0	0
chr2	109581179	.	TGG	T	.	PASS	1	1	ref	1	1	het->het	G	15	13	20	60	0	.	.	7.33	T|intergenic_region|MODIFIER|Kif18a-Bdnf|Kif18a-Bdnf|intergenic_region|Kif18a-Bdnf|||n.109581180_109581181delGG||||||	.	.	4	4	2,2	0,0	3,3	3.85	2.54	0	0.67	5	5	0,0	5,5	0,0	6.22	1.63	0	0.17
chr2	110985097	.	TG	T	.	PASS	1	1	ref	1	1	het->het	G	10	9	11	60	0	.	.	9.96	T|intergenic_region|MODIFIER|Ano3-4930430A15Rik|Ano3-4930430A15Rik|intergenic_region|Ano3-4930430A15Rik|||n.110985098delG||||||	.	.	4	4	2,3	0,0	2,3	3.7	1.38	0	0.33	6	6	0,0	5,6	1,0	5.12	1.82	0	0.2
chr2	111439035	.	AT	A	.	PASS	2	1	ref	2	1	het->het	T	9	8	14	60	0	.	.	10.44	A|intergenic_region|MODIFIER|Olfr1286-Olfr1287|Olfr1286-Olfr1287|intergenic_region|Olfr1286-Olfr1287|||n.111439036delT||||||	.	.	2	2	2,2	0,0	0,0	1.35	0	0	0	7	7	0,0	7,7	0,0	7.01	0	0	0
chr2	113239317	.	TTTGC	T	.	PASS	1	1	ref	1	1	het->het	TTGC	14	13	6	57.21	1	.	.	10.15	T|intron_variant|MODIFIER|Mir1954|Mir1954|transcript|NR_035479.1|pseudogene|2/3|n.22+18810_22+18813delTTGC||||||	.	.	5	5	3,3	0,0	2,3	4.03	0	0	0	5	5	0,0	4,4	1,1	5.39	0	0	0
chr2	114694755	.	CTT	C	.	PASS	1	1	ref	1	1	het->het	T	15	13	17	60	0	.	.	10.17	C|intergenic_region|MODIFIER|Dph6-4930528P14Rik|Dph6-4930528P14Rik|intergenic_region|Dph6-4930528P14Rik|||n.114694756_114694757delTT||||||	.	.	2	2	2,2	0,0	0,0	1.36	0	0	0	4	4	0,0	4,4	0,0	3.06	0	0	0
chr2	117287598	.	GAAA	G	.	PASS	3	1	ref	3	1	ref->het	A	15	12	17	60	0	.	.	7.92	G|intron_variant|MODIFIER|Rasgrp1|Rasgrp1|transcript|NM_011246.2|protein_coding|13/16|c.1683+223_1683+225delTTT||||||	.	.	6	6	6,6	0,0	0,0	7.43	0	0	0	4	4	0,0	4,4	1,1	4	0	0	0
chr2	118426759	.	CTGT	C	.	PASS	1	2	ref	1	2	het->het	TGT	1	0	2	46.57	1	.	.	6.62	C|intron_variant|MODIFIER|Eif2ak4|Eif2ak4|transcript|NM_013719.3|protein_coding|10/38|c.1657+89_1657+91delTGT||||||,C|intron_variant|MODIFIER|Eif2ak4|Eif2ak4|transcript|NM_001177806.1|protein_coding|9/37|c.1321+89_1321+91delTGT||||||	.	.	6	6	7,7	0,0	1,1	7.33	1.78	0	0.14	12	12	2,5	3,6	7,5	10.58	4.75	0	0.4
chr2	118428214	.	GAAAAAAAA	G	.	PASS	5	1	ref	5	1	ref->het	A	19	11	21	60	0	.	.	7.17	G|intron_variant|MODIFIER|Eif2ak4|Eif2ak4|transcript|NM_013719.3|protein_coding|11/38|c.1815+230_1815+237delAAAAAAAA||||||,G|intron_variant|MODIFIER|Eif2ak4|Eif2ak4|transcript|NM_001177806.1|protein_coding|10/37|c.1479+230_1479+237delAAAAAAAA||||||	.	.	4	4	1,1	0,0	2,2	8.3	0.17	0	0	11	11	1,1	10,10	0,0	10.1	0.03	0	0
chr2	118483387	.	GTAGAT	G	.	PASS	5	1	ref	5	1	ref->het	TAGAT	1	0	2	60	0	.	.	7.35	G|upstream_gene_variant|MODIFIER|Srp14|Srp14|transcript|NM_009273.4|protein_coding||c.-3778_-3774delATCTA|||||3692|,G|intergenic_region|MODIFIER|Srp14-Bmf|Srp14-Bmf|intergenic_region|Srp14-Bmf|||n.118483388_118483392delTAGAT||||||	.	.	6	6	6,6	0,0	0,0	6.42	0	0	0	7	7	0,0	4,4	3,3	5.65	0	0	0
chr2	118682369	.	C	CCA	.	PASS	4	1	ref	4	1	ref->het	CA	2	3	9	58.59	0	.	.	8.78	CCA|intron_variant|MODIFIER|Pak6|Pak6|transcript|NM_001033254.3|protein_coding|3/10|c.-6+4541_-6+4542insCA||||||,CCA|intron_variant|MODIFIER|Pak6|Pak6|transcript|NM_001145854.1|protein_coding|2/9|c.-6+4541_-6+4542insCA||||||	.	.	6	6	6,6	0,0	0,0	4.8	0.49	0	0	6	6	0,0	3,5	3,1	6.78	1.98	0	0.17
chr2	118981310	.	T	TG	.	PASS	1	1	ref	1	1	het->het	G	9	10	11	60	0	.	.	9.1	TG|intergenic_region|MODIFIER|Chst14-Ccdc32|Chst14-Ccdc32|intergenic_region|Chst14-Ccdc32|||n.118981310_118981311insG||||||	.	.	2	2	2,2	0,0	0,0	2	0	0	0	6	6	0,0	6,6	2,2	4.96	0.98	0	0
chr2	119207049	.	A	AGAG	.	PASS	2	1	ref	2	1	het->het	GAG	3	4	4	60	0	.	.	10.73	AGAG|upstream_gene_variant|MODIFIER|Zfyve19|Zfyve19|transcript|NM_028054.3|protein_coding||c.-2081_-2080insGAG|||||1670|,AGAG|upstream_gene_variant|MODIFIER|Zfyve19|Zfyve19|transcript|NM_001164827.1|protein_coding||c.-2081_-2080insGAG|||||1670|,AGAG|intron_variant|MODIFIER|Dnajc17|Dnajc17|transcript|NM_139139.2|protein_coding|1/10|c.78+1638_78+1639insCTC||||||	.	.	4	4	4,4	0,0	0,0	3.46	0	0	0	4	4	0,0	4,6	0,0	3.76	0	0	0
chr2	119292178	.	CAGAG	C	.	PASS	1	1	ref	1	1	het->het	AG	4	2	2	54.57	1	.	.	8.62	C|intron_variant|MODIFIER|Vps18|Vps18|transcript|NM_172269.3|protein_coding|2/4|c.234-519_234-516delAGAG||||||	.	.	3	3	3,3	0,0	0,0	2.43	0	0	0	5	5	0,0	3,3	2,3	4.3	1.06	0	0.25
chr2	119427171	.	A	AG	.	PASS	3	1	ref	3	1	het->het	G	5	6	7	60	0	.	.	6.24	AG|intron_variant|MODIFIER|Ino80|Ino80|transcript|NM_026574.3|protein_coding|19/35|c.2281-105_2281-104insC||||||	.	.	4	4	4,4	0,0	0,0	7.53	0	0	0	6	6	0,0	5,5	1,1	8.04	0	0	0
chr2	119535500	.	TCTG	T	.	PASS	1	1	ref	1	1	het->het	CTG	9	8	2	60	0	.	.	8.29	T|intron_variant|MODIFIER|Exd1|Exd1|transcript|NM_172857.2|protein_coding|6/12|c.386-2003_386-2001delCAG||||||	.	.	5	5	4,4	0,0	1,1	5.28	0.26	0	0	3	3	0,0	3,3	0,0	3.9	0.56	0	0
chr2	119719910	.	G	GGTGGGGGTGGGTGTGTGTGT	.	PASS	1	1	ref	1	1	het->het	GTGGGGGTGGGTGTGTGTGT	0	1	5	54.66	0	.	.	8.58	GGTGGGGGTGGGTGTGTGTGT|intron_variant|MODIFIER|Rtf1|Rtf1|transcript|NM_030112.2|protein_coding|6/17|c.905-256_905-255insGTGGGGGTGGGTGTGTGTGT||||||	.	.	2	2	2,2	0,0	0,0	4.11	0.28	0	0	12	12	1,1	8,10	3,2	12.93	1.86	0	0.08
chr2	119957837	.	T	TA	.	PASS	5	1	ref	5	1	ref->het	A	5	6	9	60	0	.	.	7.83	TA|intron_variant|MODIFIER|Mga|Mga|transcript|NM_013720.2|protein_coding|19/23|c.7126-320_7126-319insA||||||,TA|intron_variant|MODIFIER|Mga|Mga|transcript|NM_001164274.1|protein_coding|18/22|c.6499-320_6499-319insA||||||	.	.	6	6	6,6	0,0	0,0	6.53	0	0	0	8	8	0,0	4,8	4,0	7.12	0	0	0
chr2	119957865	.	T	TTTG	.	PASS	2	1	ref	2	1	het->het	TTG	3	4	7	60	0	.	.	7.32	TTTG|intron_variant|MODIFIER|Mga|Mga|transcript|NM_013720.2|protein_coding|19/23|c.7126-292_7126-291insTTG||||||,TTTG|intron_variant|MODIFIER|Mga|Mga|transcript|NM_001164274.1|protein_coding|18/22|c.6499-292_6499-291insTTG||||||	.	.	4	4	4,4	0,0	0,0	5.84	0	0	0	8	8	0,0	4,4	4,4	5.4	0	0	0
chr2	120344431	.	TTC	T	.	PASS	1	1	ref	1	1	het->het	TC	1	0	2	60	0	.	.	7.61	T|intron_variant|MODIFIER|Vps39|Vps39|transcript|NM_147153.3|protein_coding|5/25|c.281-214_281-213delGA||||||,T|intron_variant|MODIFIER|Vps39|Vps39|transcript|NM_178851.3|protein_coding|4/24|c.248-214_248-213delGA||||||,T|intron_variant|MODIFIER|Vps39|Vps39|transcript|NR_027618.1|pseudogene|5/25|n.464-214_464-213delGA||||||	.	.	3	3	3,4	0,0	0,0	4.04	0	0	0	3	3	0,0	3,3	0,0	4.46	0.07	0	0
chr2	120456947	.	T	TACTG	.	PASS	7	1	ref	7	1	ref->het	ACTG	0	1	2	60	0	.	.	6.08	TACTG|intron_variant|MODIFIER|Ganc|Ganc|transcript|NM_172672.2|protein_coding|21/23|c.2416-258_2416-257insGACT||||||INFO_REALIGN_3_PRIME,TACTG|non_coding_transcript_exon_variant|MODIFIER|4931402G19Rik|4931402G19Rik|transcript|NR_040608.1|pseudogene|5/5|n.1008_1009insCAGT||||||	.	.	3	3	3,3	0,0	0,0	2.85	0	0	0	9	9	0,0	9,9	0,0	7.53	0	0	0
chr2	120470521	.	TTCC	T	.	PASS	2	1	ref	2	1	het->het	TCC	3	2	4	60	0	.	.	11.65	T|upstream_gene_variant|MODIFIER|4931402G19Rik|4931402G19Rik|transcript|NR_040608.1|pseudogene||n.-1157_-1155delGGA|||||1155|,T|intron_variant|MODIFIER|Capn3|Capn3|transcript|NM_007601.3|protein_coding|1/23|c.309+6341_309+6343delTCC||||||,T|intron_variant|MODIFIER|Capn3|Capn3|transcript|NM_001177799.1|protein_coding|1/20|c.309+6341_309+6343delTCC||||||	.	.	6	6	6,6	0,0	0,0	6.06	0	0	0	6	6	1,1	3,3	2,2	5.62	0	0	0
chr2	121092750	.	A	AT	.	PASS	1	1	ref	1	1	het->het	T	7	8	7	58.7	0	.	.	6.44	AT|downstream_gene_variant|MODIFIER|Tgm7|Tgm7|transcript|NM_001160424.1|protein_coding||c.*838_*839insA|||||838|WARNING_TRANSCRIPT_NO_START_CODON,AT|intergenic_region|MODIFIER|Tgm5-Tgm7|Tgm5-Tgm7|intergenic_region|Tgm5-Tgm7|||n.121092750_121092751insT||||||	.	.	2	2	2,2	0,0	0,0	2	0	0	0	11	11	0,0	5,5	6,6	7.85	1.31	0	0.14
chr2	121152786	.	A	AT	.	PASS	1	1	ref	1	1	het->het	T	4	5	4	60	0	.	.	8.64	AT|intron_variant|MODIFIER|Adal|Adal|transcript|NM_029475.2|protein_coding|8/9|c.769+218_769+219insT||||||,AT|intron_variant|MODIFIER|Adal|Adal|transcript|NM_001290811.1|protein_coding|8/9|c.568+218_568+219insT||||||,AT|intron_variant|MODIFIER|Adal|Adal|transcript|NM_001290812.1|protein_coding|6/8|c.340+218_340+219insT||||||	.	.	6	6	3,3	0,0	3,3	5.61	0	0	0	4	4	0,0	3,3	1,1	3.18	0	0	0
chr2	121489106	.	GA	G	.	PASS	1	1	ref	1	1	het->het	A	5	4	5	60	0	.	.	8.68	G|downstream_gene_variant|MODIFIER|Mfap1a|Mfap1a|transcript|NM_026220.4|protein_coding||c.*5558delT|||||3574|,G|intergenic_region|MODIFIER|Mfap1b-Mfap1a|Mfap1b-Mfap1a|intergenic_region|Mfap1b-Mfap1a|||n.121489107delA||||||	.	.	3	3	3,3	0,0	0,0	7.94	0.29	0	0	3	3	0,0	3,3	0,0	3.61	0	0	0
chr2	122064698	.	AAACT	A	.	PASS	1	1	ref	1	1	het->het	AACT	2	1	3	60	0	.	.	7.63	A|intron_variant|MODIFIER|Spg11|Spg11|transcript|NM_145531.2|protein_coding|30/39|c.5827+207_5827+210delAGTT||||||	.	.	2	2	4,4	0,0	0,0	5	0.34	0	0	3	3	0,0	3,3	0,0	4.38	0	0	0
chr2	122096009	.	GGA	G	.	PASS	4	1	ref	4	1	ref->het	GA	1	0	5	60	0	.	.	10.52	G|intron_variant|MODIFIER|Spg11|Spg11|transcript|NM_145531.2|protein_coding|10/39|c.2047-245_2047-244delTC||||||	.	.	2	2	2,2	0,0	0,0	4.26	0	0	0	9	9	0,0	8,8	0,0	9.77	0	0	0
chr2	122123241	.	AGG	A	.	PASS	1	1	ref	1	1	het->het	G	9	7	11	60	0	.	.	7.03	A|upstream_gene_variant|MODIFIER|Spg11|Spg11|transcript|NM_145531.2|protein_coding||c.-4875_-4874delCC|||||4856|,A|intron_variant|MODIFIER|Patl2|Patl2|transcript|NM_026251.2|protein_coding|15/17|c.1371+475_1371+476delCC||||||	.	.	4	4	3,3	0,0	1,1	3.53	1.21	0	0.33	7	7	0,0	4,4	4,4	8.49	2.28	0	0.25
chr2	122356115	.	T	TTTGTTTTTTTTTG	.	PASS	1	1	ref	1	1	het->het	TTGTTTTTTTTTG	0	1	16	60	0	.	.	8.68	TTTGTTTTTTTTTG|intron_variant|MODIFIER|Shf|Shf|transcript|NM_001013829.2|protein_coding|3/5|c.241+967_241+968insCAAAAAAAAACAA||||||	.	.	5	5	4,5	0,0	1,0	4.71	0.89	0	0	2	2	0,0	2,2	0,0	1.55	0	0	0
chr2	122610014	.	T	TA	.	PASS	1	1	ref	1	1	het->het	A	10	11	10	60	0	.	.	7.4	TA|intron_variant|MODIFIER|Gatm|Gatm|transcript|NM_025961.5|protein_coding|1/8|c.70-128_70-127insT||||||	.	.	2	2	2,2	0,0	0,0	2.52	0	0	0	6	6	0,0	4,4	2,2	4.69	0	0	0
chr2	122611385	.	C	CTT	.	PASS	1	1	ref	1	1	het->het	T	18	20	18	60	0	.	.	6.88	CTT|upstream_gene_variant|MODIFIER|Gatm|Gatm|transcript|NM_025961.5|protein_coding||c.-170_-169insAA|||||109|,CTT|intergenic_region|MODIFIER|Gatm-Spata5l1|Gatm-Spata5l1|intergenic_region|Gatm-Spata5l1|||n.122611385_122611386insTT||||||	.	.	3	3	3,3	0,0	0,0	3.3	0	0	0	6	6	0,0	4,4	2,2	4.24	0	0	0
chr2	122769101	.	TA	T	.	PASS	4	1	ref	4	1	ref->het	A	7	6	7	60	0	.	.	6.39	T|upstream_gene_variant|MODIFIER|Sqrdl|Sqrdl|transcript|NR_027888.1|pseudogene||n.-2611delA|||||2611|,T|intron_variant|MODIFIER|Sqrdl|Sqrdl|transcript|NM_001162503.1|protein_coding|1/9|c.-18+3663delA||||||	.	.	4	4	4,4	0,0	0,0	2.8	0	0	0	7	7	0,0	6,6	1,1	6.35	0	0	0
chr2	122800130	.	G	GTGTCA	.	PASS	10	1	ref	10	1	ref->het	TGTCA	0	1	2	60	0	.	.	6.13	GTGTCA|intron_variant|MODIFIER|Sqrdl|Sqrdl|transcript|NM_001162503.1|protein_coding|6/9|c.864+159_864+160insTGTCA||||||,GTGTCA|intron_variant|MODIFIER|Sqrdl|Sqrdl|transcript|NR_027888.1|pseudogene|6/9|n.917+159_917+160insTGTCA||||||,GTGTCA|intron_variant|MODIFIER|Sqrdl|Sqrdl|transcript|NM_021507.5|protein_coding|6/9|c.864+159_864+160insTGTCA||||||	.	.	5	5	5,5	0,0	0,0	7.82	0	0	0	8	8	0,0	8,8	0,0	7.99	0.09	0	0
chr2	126414613	.	CA	C	.	PASS	1	1	ref	1	1	het->het	A	12	11	12	60	0	.	.	11.14	C|intron_variant|MODIFIER|Atp8b4|Atp8b4|transcript|NM_001080944.3|protein_coding|9/27|c.593-169delT||||||	.	.	5	5	5,5	0,0	0,0	6.74	0	0	0	5	5	2,2	3,3	0,0	6.77	0	0	0
chr2	142916471	.	CA	C	.	PASS	1	1	ref	1	1	het->het	A	15	14	16	60	0	.	.	8.09	C|intergenic_region|MODIFIER|Kif16bos-Snrpb2|Kif16bos-Snrpb2|intergenic_region|Kif16bos-Snrpb2|||n.142916472delA||||||	.	.	4	4	3,3	0,0	1,1	3.6	0.58	0	0	4	4	0,0	4,4	0,0	2.56	0.75	0	0
chr2	152575391	.	AGAG	A	.	PASS	1	1	ref	1	1	het->het	GAG	4	3	4	60	0	.	.	10.96	A|downstream_gene_variant|MODIFIER|Defb21|Defb21|transcript|NM_207276.2|protein_coding||c.*484_*486delGAG|||||449|,A|downstream_gene_variant|MODIFIER|Defb19|Defb19|transcript|NM_145157.3|protein_coding||c.*769_*771delCTC|||||694|,A|intergenic_region|MODIFIER|Defb21-Defb19|Defb21-Defb19|intergenic_region|Defb21-Defb19|||n.152575392_152575394delGAG||||||	.	.	6	6	6,6	0,0	0,0	5.68	0.24	0	0	9	9	4,4	4,4	1,1	8.49	0	0	0
chr2	165954537	.	GGA	G	.	PASS	4	1	ref	4	1	ref->het	GA	6	5	4	60	0	.	.	10.98	G|intergenic_region|MODIFIER|Zmynd8-Ncoa3|Zmynd8-Ncoa3|intergenic_region|Zmynd8-Ncoa3|||n.165954538_165954539delGA||||||	.	.	4	4	4,4	0,0	0,0	3.95	0	0	0	6	6	0,0	6,6	0,0	5.07	0	0	0
chr2	166318678	.	CT	C	.	PASS	2	1	ref	2	1	het->het	T	3	2	3	60	0	.	.	11.79	C|intergenic_region|MODIFIER|Gm11468-5031425F14Rik|Gm11468-5031425F14Rik|intergenic_region|Gm11468-5031425F14Rik|||n.166318679delT||||||	.	.	2	2	1,1	0,0	1,1	1.84	0	0	0	8	8	0,0	8,8	0,0	7.76	0	0	0
chr2	171865902	.	ACAC	A	.	PASS	1	1	ref	1	1	het->het	CAC	7	6	4	60	0	.	.	8.29	A|intergenic_region|MODIFIER|Dok5-1700028P15Rik|Dok5-1700028P15Rik|intergenic_region|Dok5-1700028P15Rik|||n.171865903_171865905delCAC||||||	.	.	4	4	4,4	0,0	0,0	3.7	0	0	0	3	3	0,0	3,3	0,0	3.99	0	0	0
chr2	172309344	.	CCA	C	.	PASS	1	1	ref	1	1	het->het	CA	7	6	10	60	0	.	.	10.22	C|intergenic_region|MODIFIER|Mc3r-Fam210b|Mc3r-Fam210b|intergenic_region|Mc3r-Fam210b|||n.172309345_172309346delCA||||||	.	.	3	3	2,3	0,0	1,0	2.68	0.95	0	0	4	4	0,0	4,4	0,0	3.86	1.16	0	0.33
chr3	8983980	.	TCA	T	.	PASS	1	1	ref	1	1	het->het	CA	14	13	2	60	0	.	.	8.14	T|intron_variant|MODIFIER|Tpd52|Tpd52|transcript|NM_001025263.1|protein_coding|1/6|c.19+20423_19+20424delTG||||||,T|intron_variant|MODIFIER|Tpd52|Tpd52|transcript|NM_001025264.1|protein_coding|1/6|c.19+20423_19+20424delTG||||||,T|intron_variant|MODIFIER|Tpd52|Tpd52|transcript|NM_009412.2|protein_coding|1/5|c.19+20423_19+20424delTG||||||	.	.	4	4	3,3	0,0	1,1	4.1	0	0	0	8	8	0,0	4,4	4,4	5.92	0	0	0
chr3	15583272	.	TAA	T	.	PASS	2	1	ref	2	1	het->het	A	9	7	13	53.58	0	.	.	10.58	T|intergenic_region|MODIFIER|Sirpb1b-LOC100038947|Sirpb1b-LOC100038947|intergenic_region|Sirpb1b-LOC100038947|||n.15583273_15583274delAA||||||	.	.	4	4	4,4	0,0	0,0	3.98	0	0	0	4	4	0,0	4,4	0,0	3.72	0	0	0
chr3	52984658	.	TA	T	.	PASS	2	1	ref	2	1	het->het	A	3	2	4	60	0	.	.	13.04	T|intron_variant|MODIFIER|Cog6|Cog6|transcript|NM_026225.3|protein_coding|18/18|c.1827-1468delT||||||	.	.	4	4	6,6	0,0	0,0	7.29	0	0	0	5	5	1,1	3,3	1,1	6.02	0.18	0	0
chr3	68358004	.	T	TC	.	PASS	1	1	ref	1	1	het->het	C	6	7	12	60	0	.	.	10	TC|intron_variant|MODIFIER|Gm21949|Gm21949|transcript|NM_001113419.2|protein_coding|4/10|c.292-136570_292-136569insC||||||,TC|intron_variant|MODIFIER|Schip1|Schip1|transcript|NM_001113421.1|protein_coding|1/7|c.67-136570_67-136569insC||||||,TC|intron_variant|MODIFIER|Schip1|Schip1|transcript|NM_001113420.1|protein_coding|1/6|c.67-238146_67-238145insC||||||	.	.	2	2	2,2	0,0	0,0	1.7	0	0	0	5	5	0,0	5,5	0,0	4.37	1.48	0	0.25
chr3	69612737	.	AG	A	.	PASS	4	1	ref	4	1	ref->het	G	3	2	6	50.95	0	.	.	10.86	A|intergenic_region|MODIFIER|B3galnt1-Nmd3|B3galnt1-Nmd3|intergenic_region|B3galnt1-Nmd3|||n.69612738delG||||||	.	.	2	2	2,2	0,0	0,0	2.67	0	0	0	8	8	0,0	8,8	0,0	9.82	3.27	0	0.33
chr3	69673736	.	T	TTTAGG	.	PASS	12	1	ref	12	1	ref->het	TTAGG	0	1	3	60	0	.	.	6.27	TTTAGG|intergenic_region|MODIFIER|B3galnt1-Nmd3|B3galnt1-Nmd3|intergenic_region|B3galnt1-Nmd3|||n.69673736_69673737insTTAGG||||||	.	.	4	4	4,4	0,0	0,0	6.7	0	0	0	10	10	0,0	10,10	0,0	11.97	0	0	0
chr3	69768418	.	GGCAA	G	.	PASS	1	1	ref	1	1	het->het	GCAA	15	14	2	47.01	0	.	.	10.79	G|intergenic_region|MODIFIER|Nmd3-Sptssb|Nmd3-Sptssb|intergenic_region|Nmd3-Sptssb|||n.69768419_69768422delGCAA||||||	.	.	3	3	1,1	0,0	2,3	2.34	0.03	0	0	6	6	0,0	6,6	0,1	4.69	0.21	0	0
chr3	72904009	.	C	CA	.	PASS	1	1	ref	1	1	het->het	A	5	6	5	60	0	.	.	10.07	CA|intron_variant|MODIFIER|Sis|Sis|transcript|NM_001081137.1|protein_coding|42/46|c.4956+251_4956+252insT||||||	.	.	2	2	2,2	0,0	0,0	5.94	0	0	0	5	5	0,0	4,4	1,1	6.14	0	0	0
chr3	72941354	.	ATTT	A	.	PASS	10	1	ref	10	1	ref->het	T	12	9	13	60	0	.	.	6.84	A|intron_variant|MODIFIER|Sis|Sis|transcript|NM_001081137.1|protein_coding|15/46|c.1858-275_1858-273delAAA||||||	.	.	6	6	4,4	0,0	2,2	7.43	0	0	0	10	10	0,0	9,9	1,1	10.31	0.51	0	0
chr3	74242023	.	TG	T	.	PASS	4	1	ref	4	1	ref->het	G	4	3	7	60	0	.	.	6.31	T|intergenic_region|MODIFIER|Gm20356-Zbbx|Gm20356-Zbbx|intergenic_region|Gm20356-Zbbx|||n.74242024delG||||||	.	.	4	4	4,4	0,0	0,0	5.51	0	0	0	6	6	0,0	6,6	0,0	6.07	0.42	0	0
chr3	75039710	.	A	AT	.	PASS	4	1	ref	4	1	ref->het	T	0	1	5	60	0	.	.	6.08	AT|intron_variant|MODIFIER|Zbbx|Zbbx|transcript|NM_172515.3|protein_coding|16/16|c.2024+173_2024+174insA||||||,AT|intron_variant|MODIFIER|Zbbx|Zbbx|transcript|NM_001310529.1|protein_coding|16/16|c.2009+173_2009+174insA||||||	.	.	5	5	5,5	0,0	0,0	4.6	0.17	0	0	6	6	0,0	5,5	1,1	7.83	0	0	0
chr3	75071972	.	G	GA	.	PASS	6	1	ref	6	1	ref->het	A	2	3	2	60	0	.	.	6.21	GA|intron_variant|MODIFIER|Zbbx|Zbbx|transcript|NM_172515.3|protein_coding|12/16|c.1357-191_1357-190insT||||||,GA|intron_variant|MODIFIER|Zbbx|Zbbx|transcript|NM_001310529.1|protein_coding|12/16|c.1342-191_1342-190insT||||||	.	.	5	5	5,5	0,0	0,0	4.77	0	0	0	10	10	0,0	6,6	4,4	9.91	0	0	0
chr3	78118979	.	GGGGT	G	.	PASS	2	1	ref	2	1	het->het	GGGT	1	0	12	56.57	1	.	.	10.12	G|intergenic_region|MODIFIER|Fstl5-Rapgef2|Fstl5-Rapgef2|intergenic_region|Fstl5-Rapgef2|||n.78118980_78118983delGGGT||||||	.	.	4	4	4,4	0,0	0,1	3.85	0	0	0	4	4	0,0	4,4	0,0	3.04	0.7	0	0
chr3	78419408	.	C	CTCT	.	PASS	1	1	ref	1	1	het->het	TCT	3	4	3	60	0	.	.	7.27	CTCT|intergenic_region|MODIFIER|Fstl5-Rapgef2|Fstl5-Rapgef2|intergenic_region|Fstl5-Rapgef2|||n.78419408_78419409insTCT||||||	.	.	2	2	2,2	0,0	0,0	2.13	0.08	0	0	8	8	0,0	4,4	4,4	5.84	0.19	0	0
chr3	79085660	.	GTGTGTATATATATATATATATATA	G	.	PASS	34	1	ref	34	1	ref->het	TGTGTATATATATATATATATATA	1	0	2	60	0	.	.	7.02	G|intron_variant|MODIFIER|Rapgef2|Rapgef2|transcript|NM_001099624.3|protein_coding|14/23|c.2429+61_2429+84delTATATATATATATATATATACACA||||||,G|intron_variant|MODIFIER|Rapgef2|Rapgef2|transcript|NM_001310536.1|protein_coding|14/23|c.2219+61_2219+84delTATATATATATATATATATACACA||||||	.	.	3	3	3,4	0,0	1,0	4.23	0.25	0	0	21	21	0,0	17,17	4,4	11.77	2.02	0	0.18
chr3	79258319	.	GTA	G	.	PASS	1	1	ref	1	1	het->het	TA	2	1	3	60	0	.	.	8.17	G|downstream_gene_variant|MODIFIER|4921511C10Rik|4921511C10Rik|transcript|NR_045502.1|pseudogene||n.*4407_*4408delTA|||||4407|,G|intergenic_region|MODIFIER|4921511C10Rik-Gm17359|4921511C10Rik-Gm17359|intergenic_region|4921511C10Rik-Gm17359|||n.79258320_79258321delTA||||||	.	.	3	3	3,3	0,0	0,0	2.66	0	0	0	4	4	0,0	3,4	1,0	3.76	0.25	0	0
chr3	79345764	.	A	AT	.	PASS	4	1	ref	4	1	ref->het	T	4	5	4	60	0	.	.	10.86	AT|intron_variant|MODIFIER|Gm17359|Gm17359|transcript|NM_001142953.1|protein_coding|1/4|c.61+224_61+225insT||||||	.	.	3	3	3,3	0,0	0,0	6.02	0	0	0	7	7	0,0	7,7	0,0	7.41	0	0	0
