## Supplementary material for "*Srsf2^P95H/+^* co-operates with loss of TET2 to promote myeloid bias and initiate a chronic myelomonocytic leukemia like disease in mice": Supp Dataset 1: Xu et al_supp_dataset 1.xlsx (part 176 of 196)

### Sheet: tx.T835_N817.indels (continued)
CHROM	POS	ID	REF	ALT	QUAL	FILTER	INFO:QSI	INFO:TQSI	INFO:NT	INFO:QSI_NT	INFO:TQSI_NT	INFO:SGT	INFO:RU	INFO:RC	INFO:IC	INFO:IHP	INFO:MQ	INFO:MQ0	INFO:SOMATIC	INFO:OVERLAP	INFO:SomaticEVS	INFO:ANN	INFO:LOF	INFO:NMD	NORMAL:DP	NORMAL:DP2	NORMAL:TAR	NORMAL:TIR	NORMAL:TOR	NORMAL:DP50	NORMAL:FDP50	NORMAL:SUBDP50	NORMAL:BCN50	TUMOR:DP	TUMOR:DP2	TUMOR:TAR	TUMOR:TIR	TUMOR:TOR	TUMOR:DP50	TUMOR:FDP50	TUMOR:SUBDP50	TUMOR:BCN50
chr3	79571987	.	T	TA	.	PASS	3	1	ref	3	1	het->het	A	10	11	10	60	0	.	.	6.79	TA|upstream_gene_variant|MODIFIER|Fnip2|Fnip2|transcript|NM_001162999.2|protein_coding||c.-4385_-4384insT|||||4309|,TA|intergenic_region|MODIFIER|Fnip2-Ppid|Fnip2-Ppid|intergenic_region|Fnip2-Ppid|||n.79571987_79571988insA||||||	.	.	4	4	4,4	0,0	0,0	4.91	0	0	0	5	5	0,0	5,5	0,0	4.72	0	0	0
chr3	79622604	.	TA	T	.	PASS	3	1	ref	3	1	het->het	A	8	7	8	60	0	.	.	6.24	T|intron_variant|MODIFIER|Etfdh|Etfdh|transcript|NM_025794.2|protein_coding|3/12|c.402+133delT||||||	.	.	4	4	4,4	0,0	0,0	5.87	0	0	0	5	5	0,0	5,5	0,0	4.33	0	0	0
chr3	80577365	.	T	TGTG	.	PASS	5	1	ref	5	1	ref->het	GTG	0	1	7	60	0	.	.	10.34	TGTG|intergenic_region|MODIFIER|Fam198b-Gria2|Fam198b-Gria2|intergenic_region|Fam198b-Gria2|||n.80577365_80577366insGTG||||||	.	.	2	2	2,2	0,0	0,0	2.32	0	0	0	9	9	0,0	9,9	0,0	8.48	0	0	0
chr3	83069225	.	TTTTG	T	.	PASS	8	1	ref	8	1	ref->het	TTTG	3	2	9	60	0	.	.	6.38	T|intron_variant|MODIFIER|Plrg1|Plrg1|transcript|NM_016784.3|protein_coding|11/14|c.1039+162_1039+165delTTTG||||||	.	.	6	6	6,6	0,0	0,0	10.24	0	0	0	9	9	0,0	6,6	3,3	13.37	0	0	0
chr3	83071028	.	AGAGG	A	.	PASS	21	1	ref	21	1	ref->het	GAGG	4	3	6	59.07	0	.	.	6.7	A|intron_variant|MODIFIER|Plrg1|Plrg1|transcript|NM_016784.3|protein_coding|13/14|c.1289-161_1289-158delGAGG||||||	.	.	5	5	3,4	0,0	2,1	9.4	0.01	0	0	17	17	0,0	14,14	5,5	12.19	1.07	0	0.08
chr3	83572471	.	AAGC	A	.	PASS	3	1	ref	3	1	het->het	AGC	8	7	4	60	0	.	.	10.73	A|intron_variant|MODIFIER|1700028M03Rik|1700028M03Rik|transcript|NR_036591.1|pseudogene|1/4|n.29+1616_29+1618delGCT||||||	.	.	5	5	4,4	0,0	1,1	3.87	0	0	0	5	5	0,0	5,5	0,0	3.78	0	0	0
chr3	83687371	.	G	GA	.	PASS	4	1	ref	4	1	ref->het	A	9	10	12	60	0	.	.	6.58	GA|intergenic_region|MODIFIER|1700028M03Rik-Sfrp2|1700028M03Rik-Sfrp2|intergenic_region|1700028M03Rik-Sfrp2|||n.83687371_83687372insA||||||	.	.	4	4	3,3	0,0	1,1	4	0	0	0	9	9	0,0	7,7	2,2	8.7	0	0	0
chr3	83898986	.	AC	A	.	PASS	1	1	ref	1	1	het->het	C	1	0	5	60	0	.	.	6.34	A|intron_variant|MODIFIER|D930015E06Rik|D930015E06Rik|transcript|NM_172681.4|protein_coding|34/34|c.4521+190delG||||||	.	.	2	2	2,2	0,0	0,0	2.47	0	0	0	4	4	0,0	4,4	0,0	5.2	0	0	0
chr3	84178380	.	G	GC	.	PASS	4	1	ref	4	1	ref->het	C	0	1	7	60	0	.	.	6.08	GC|downstream_gene_variant|MODIFIER|Gm6525|Gm6525|transcript|NR_036654.1|pseudogene||n.*3187_*3188insC|||||3188|,GC|intron_variant|MODIFIER|Trim2|Trim2|transcript|NM_001271725.1|protein_coding|6/11|c.1508-203_1508-202insG||||||,GC|intron_variant|MODIFIER|Trim2|Trim2|transcript|NM_001271728.1|protein_coding|6/11|c.1430-203_1430-202insG||||||,GC|intron_variant|MODIFIER|Trim2|Trim2|transcript|NM_030706.3|protein_coding|6/11|c.1481-203_1481-202insG||||||,GC|intron_variant|MODIFIER|Trim2|Trim2|transcript|NM_001271727.1|protein_coding|6/11|c.1430-203_1430-202insG||||||,GC|intron_variant|MODIFIER|Trim2|Trim2|transcript|NM_001271726.1|protein_coding|6/11|c.1430-203_1430-202insG||||||	.	.	5	5	5,5	0,0	0,0	5.76	0	0	0	5	5	0,0	5,5	0,0	4.74	0.65	0	0
chr3	84178384	.	GTTA	G	.	PASS	2	1	ref	2	1	het->het	TTA	1	0	7	60	0	.	.	8.17	G|downstream_gene_variant|MODIFIER|Gm6525|Gm6525|transcript|NR_036654.1|pseudogene||n.*3192_*3194delTTA|||||3192|,G|intron_variant|MODIFIER|Trim2|Trim2|transcript|NM_001271725.1|protein_coding|6/11|c.1508-209_1508-207delTAA||||||,G|intron_variant|MODIFIER|Trim2|Trim2|transcript|NM_001271728.1|protein_coding|6/11|c.1430-209_1430-207delTAA||||||,G|intron_variant|MODIFIER|Trim2|Trim2|transcript|NM_030706.3|protein_coding|6/11|c.1481-209_1481-207delTAA||||||,G|intron_variant|MODIFIER|Trim2|Trim2|transcript|NM_001271727.1|protein_coding|6/11|c.1430-209_1430-207delTAA||||||,G|intron_variant|MODIFIER|Trim2|Trim2|transcript|NM_001271726.1|protein_coding|6/11|c.1430-209_1430-207delTAA||||||	.	.	5	5	5,5	0,0	0,0	5.48	0	0	0	5	5	0,0	3,3	2,2	4.23	0.65	0	0
chr3	84288943	.	CCTCCAT	C	.	PASS	19	1	ref	19	1	ref->het	CTCCAT	1	0	4	60	0	.	.	14.32	C|intron_variant|MODIFIER|Trim2|Trim2|transcript|NM_001271726.1|protein_coding|1/11|c.-49+15641_-49+15646delATGGAG||||||	.	.	5	5	5,5	0,0	0,0	4	0	0	0	11	11	0,0	11,11	0,0	11.31	4.36	0	0.36
chr3	84288966	.	A	ACTCAT	.	PASS	17	1	ref	17	1	ref->het	CTCAT	0	1	2	60	0	.	.	13.72	ACTCAT|intron_variant|MODIFIER|Trim2|Trim2|transcript|NM_001271726.1|protein_coding|1/11|c.-49+15623_-49+15624insATGAG||||||	.	.	4	4	4,4	0,0	0,0	4.23	0	0	0	14	14	0,0	12,12	2,2	10.75	4.64	0	0.4
chr3	84288985	.	G	GC	.	PASS	10	1	ref	10	1	ref->het	C	1	2	3	60	0	.	.	11.43	GC|intron_variant|MODIFIER|Trim2|Trim2|transcript|NM_001271726.1|protein_coding|1/11|c.-49+15604_-49+15605insG||||||	.	.	4	4	4,4	0,0	0,0	4.09	0	0	0	9	9	0,0	9,9	0,0	9.97	4.21	0	0.44
chr3	84288997	.	TCTC	T	.	PASS	10	1	ref	10	1	ref->het	CTC	3	2	4	60	0	.	.	11.55	T|intron_variant|MODIFIER|Trim2|Trim2|transcript|NM_001271726.1|protein_coding|1/11|c.-49+15590_-49+15592delGAG||||||	.	.	4	4	4,4	0,0	0,0	3.85	0	0	0	10	10	0,0	9,9	1,1	10.08	3.64	0	0.3
chr3	84289026	.	T	TTTAG	.	PASS	7	1	ref	7	1	ref->het	TTAG	0	1	5	60	0	.	.	9.59	TTTAG|intron_variant|MODIFIER|Trim2|Trim2|transcript|NM_001271726.1|protein_coding|1/11|c.-49+15563_-49+15564insCTAA||||||	.	.	3	3	3,3	0,0	0,0	3.42	0	0	0	9	9	0,0	9,9	0,0	9.33	1.35	0	0.11
chr3	84658242	.	GT	G	.	PASS	1	1	ref	1	1	het->het	T	5	4	5	60	0	.	.	10.07	G|intergenic_region|MODIFIER|Tigd4-Tmem154|Tigd4-Tmem154|intergenic_region|Tigd4-Tmem154|||n.84658243delT||||||	.	.	2	2	2,2	0,0	0,0	1.99	0	0	0	4	4	0,0	4,4	0,0	4.94	0	0	0
chr3	84800893	.	T	TCACACACACA	.	PASS	1	1	ref	1	1	het->het	CA	0	5	2	59.02	0	.	.	10.29	TCACACACACA|intergenic_region|MODIFIER|Tmem154-Fbxw7|Tmem154-Fbxw7|intergenic_region|Tmem154-Fbxw7|||n.84800893_84800894insCACACACACA||||||	.	.	5	5	5,5	0,0	0,0	6.67	0.21	0	0	10	10	4,4	7,8	1,0	11.72	1.86	0	0.09
chr3	84888063	.	TAGC	T	.	PASS	2	1	ref	2	1	het->het	AGC	8	7	2	60	0	.	.	7.41	T|intron_variant|MODIFIER|Fbxw7|Fbxw7|transcript|NM_001177773.1|protein_coding|3/13|c.-69-15437_-69-15435delAGC||||||,T|intron_variant|MODIFIER|Fbxw7|Fbxw7|transcript|NM_001177774.1|protein_coding|1/12|c.-227-2031_-227-2029delAGC||||||	.	.	4	4	4,4	0,0	0,0	4.9	0	0	0	4	4	0,0	4,4	0,0	3.83	0	0	0
chr3	84952673	.	TTGTGTGTGTGTGTGTG	T	.	PASS	2	1	ref	2	1	het->het	TG	22	14	3	60	0	.	.	7.33	T|intron_variant|MODIFIER|Fbxw7|Fbxw7|transcript|NM_001177773.1|protein_coding|4/13|c.511-2201_511-2186delTGTGTGTGTGTGTGTG||||||,T|intron_variant|MODIFIER|Fbxw7|Fbxw7|transcript|NM_001177774.1|protein_coding|3/12|c.511-2201_511-2186delTGTGTGTGTGTGTGTG||||||,T|intron_variant|MODIFIER|Fbxw7|Fbxw7|transcript|NM_080428.3|protein_coding|1/10|c.267+35_267+50delTGTGTGTGTGTGTGTG||||||	.	.	4	4	3,3	0,0	2,2	5.62	0.28	0	0	6	6	0,0	5,5	1,1	8.29	0	0	0
chr3	85161907	.	C	CCTT	.	PASS	20	1	ref	20	1	ref->het	CTT	0	1	4	60	0	.	.	13.74	CCTT|intergenic_region|MODIFIER|Fbxw7-1700036G14Rik|Fbxw7-1700036G14Rik|intergenic_region|Fbxw7-1700036G14Rik|||n.85161907_85161908insCTT||||||	.	.	3	3	3,3	0,0	0,0	2.95	0	0	0	14	14	0,0	14,14	0,0	13.39	0.45	0	0
chr3	85604243	.	A	AT	.	PASS	29	1	ref	29	1	ref->het	T	10	11	11	60	0	.	.	7.43	AT|intron_variant|MODIFIER|Gatb|Gatb|transcript|NM_144896.4|protein_coding|3/12|c.442-138_442-137insT||||||	.	.	6	6	6,6	0,0	0,0	6.67	0	0	0	14	14	0,0	14,14	1,1	12.94	0.94	0	0
chr3	86320307	.	T	TA	.	PASS	2	1	ref	2	1	het->het	A	6	7	6	60	0	.	.	7.36	TA|intron_variant|MODIFIER|Lrba|Lrba|transcript|NM_030695.2|protein_coding|16/56|c.2068-198_2068-197insA||||||,TA|intron_variant|MODIFIER|Lrba|Lrba|transcript|NM_001077687.1|protein_coding|16/50|c.2068-198_2068-197insA||||||,TA|intron_variant|MODIFIER|Lrba|Lrba|transcript|NM_001077688.1|protein_coding|16/54|c.2068-198_2068-197insA||||||	.	.	4	4	4,4	0,0	0,0	6.69	0	0	0	4	4	0,0	4,4	0,0	7.73	0	0	0
chr3	86324786	.	AT	A	.	PASS	1	1	ref	1	1	het->het	T	2	1	3	60	0	.	.	6.5	A|intron_variant|MODIFIER|Lrba|Lrba|transcript|NM_030695.2|protein_coding|18/56|c.2259-219delT||||||,A|intron_variant|MODIFIER|Lrba|Lrba|transcript|NM_001077687.1|protein_coding|18/50|c.2259-219delT||||||,A|intron_variant|MODIFIER|Lrba|Lrba|transcript|NM_001077688.1|protein_coding|18/54|c.2259-219delT||||||	.	.	3	3	3,3	0,0	0,0	5.79	0	0	0	4	4	0,0	4,4	0,0	6.03	0	0	0
chr3	86325453	.	TAA	T	.	PASS	4	1	ref	4	1	ref->het	A	2	0	3	60	0	.	.	10.98	T|intron_variant|MODIFIER|Lrba|Lrba|transcript|NM_030695.2|protein_coding|19/56|c.2368-247_2368-246delAA||||||,T|intron_variant|MODIFIER|Lrba|Lrba|transcript|NM_001077687.1|protein_coding|19/50|c.2368-247_2368-246delAA||||||,T|intron_variant|MODIFIER|Lrba|Lrba|transcript|NM_001077688.1|protein_coding|19/54|c.2368-247_2368-246delAA||||||	.	.	3	3	3,3	0,0	0,0	4.84	0	0	0	7	7	0,0	7,7	0,0	7.52	0	0	0
chr3	86905673	.	AAG	A	.	PASS	1	1	ref	1	1	het->het	AG	1	0	8	60	0	.	.	7.61	A|intron_variant|MODIFIER|Dclk2|Dclk2|transcript|NM_001195496.1|protein_coding|2/16|c.753+210_753+211delCT||||||,A|intron_variant|MODIFIER|Dclk2|Dclk2|transcript|NM_001195497.1|protein_coding|2/15|c.753+210_753+211delCT||||||,A|intron_variant|MODIFIER|Dclk2|Dclk2|transcript|NM_001195498.1|protein_coding|2/17|c.753+210_753+211delCT||||||,A|intron_variant|MODIFIER|Dclk2|Dclk2|transcript|NM_001195499.1|protein_coding|2/17|c.753+210_753+211delCT||||||,A|intron_variant|MODIFIER|Dclk2|Dclk2|transcript|NM_027539.5|protein_coding|2/15|c.753+210_753+211delCT||||||,A|intron_variant|MODIFIER|Dclk2|Dclk2|transcript|NM_001195500.1|protein_coding|2/11|c.753+210_753+211delCT||||||	.	.	2	2	3,3	0,0	0,0	2.68	0	0	0	3	3	0,0	3,3	0,0	3.29	0	0	0
chr3	87365149	.	CAGGAGGAGGAAGGGGAGG	C	.	PASS	1	1	ref	1	1	het->het	AGGAGGAGGAAGGGGAGG	1	0	6	60	0	.	.	9.13	C|intron_variant|MODIFIER|Cd5l|Cd5l|transcript|NM_009690.2|protein_coding|2/5|c.65-640_65-623delAGGAGGAGGAAGGGGAGG||||||	.	.	2	2	1,1	0,0	1,1	1.5	0	0	0	5	5	0,0	5,5	0,1	4.82	0	0	0
chr3	87383837	.	A	ACCCACTGCT	.	PASS	10	1	ref	10	1	ref->het	CCCACTGCT	0	1	2	60	0	.	.	11.18	ACCCACTGCT|intron_variant|MODIFIER|Fcrl1|Fcrl1|transcript|NM_153090.2|protein_coding|3/10|c.113-751_113-750insCCCACTGCT||||||,ACCCACTGCT|intron_variant|MODIFIER|Fcrl1|Fcrl1|transcript|NM_001136236.1|protein_coding|2/8|c.53-751_53-750insCCCACTGCT||||||,ACCCACTGCT|intron_variant|MODIFIER|Fcrl1|Fcrl1|transcript|NM_178165.4|protein_coding|2/9|c.53-751_53-750insCCCACTGCT||||||,ACCCACTGCT|intron_variant|MODIFIER|Fcrl1|Fcrl1|transcript|NM_001310545.1|protein_coding|2/10|c.53-751_53-750insCCCACTGCT||||||	.	.	4	4	4,4	0,0	0,0	4.42	0.09	0	0	9	9	0,0	9,9	0,0	9.78	0	0	0
chr3	87554854	.	G	GCTGA	.	PASS	12	1	ref	12	1	ref->het	CTGA	1	2	2	60	0	.	.	12.73	GCTGA|intergenic_region|MODIFIER|Etv3-Arhgef11|Etv3-Arhgef11|intergenic_region|Etv3-Arhgef11|||n.87554854_87554855insCTGA||||||	.	.	4	4	4,4	0,0	0,0	11.48	0	0	0	10	10	0,0	10,10	0,0	10.49	0	0	0
chr3	87572206	.	G	GAC	.	PASS	1	1	ref	1	1	het->het	AC	1	2	3	60	0	.	.	9.48	GAC|intergenic_region|MODIFIER|Etv3-Arhgef11|Etv3-Arhgef11|intergenic_region|Etv3-Arhgef11|||n.87572206_87572207insAC||||||	.	.	2	2	2,2	0,0	0,0	1.59	0	0	0	6	6	0,0	4,4	2,2	4.83	0	0	0
chr3	87609500	.	T	TAAG	.	PASS	1	1	ref	1	1	het->het	AAG	1	2	3	60	0	.	.	9.57	TAAG|intergenic_region|MODIFIER|Etv3-Arhgef11|Etv3-Arhgef11|intergenic_region|Etv3-Arhgef11|||n.87609500_87609501insAAG||||||	.	.	2	2	2,2	0,0	0,0	1.76	0	0	0	4	4	0,0	4,4	0,0	3.64	0	0	0
chr3	93645392	.	AT	A	.	PASS	3	1	ref	3	1	ref->het	T	11	10	11	59.64	0	.	.	10.09	A|intergenic_region|MODIFIER|S100a10-Tdpoz2|S100a10-Tdpoz2|intergenic_region|S100a10-Tdpoz2|||n.93645393delT||||||	.	.	6	6	6,6	0,0	0,0	4.72	0	0	0	5	5	0,0	3,3	2,2	3.51	0	0	0
chr3	93645414	.	TTTCTC	T	.	PASS	6	1	ref	6	1	ref->het	TTCTC	2	1	8	59.64	0	.	.	10.96	T|intergenic_region|MODIFIER|S100a10-Tdpoz2|S100a10-Tdpoz2|intergenic_region|S100a10-Tdpoz2|||n.93645415_93645419delTTCTC||||||	.	.	6	6	6,6	0,0	0,0	5.09	0	0	0	5	5	0,0	5,5	0,0	4.19	0	0	0
chr3	93831049	.	T	TG	.	PASS	1	2	ref	1	2	het->het	G	0	1	14	59.33	0	.	.	9.6	TG|downstream_gene_variant|MODIFIER|Tdpoz3|Tdpoz3|transcript|NM_207271.2|protein_coding||c.*3932_*3933insG|||||3933|,TG|intergenic_region|MODIFIER|Tdpoz3-Gm9125|Tdpoz3-Gm9125|intergenic_region|Tdpoz3-Gm9125|||n.93831049_93831050insG||||||	.	.	5	5	5,5	0,0	0,0	5.62	0.04	0	0	24	24	4,5	12,12	7,6	28	1.84	0	0.04
chr3	94635220	.	CAAAAAAAAAAAAAAAAAAAAAAAAAAAAAAAAAAAAA	C	.	PASS	22	1	ref	22	1	ref->het	A	54	17	54	47.05	1	.	.	6.51	C|intron_variant|MODIFIER|Tuft1|Tuft1|transcript|NM_011656.3|protein_coding|4/12|c.324+152_324+188delTTTTTTTTTTTTTTTTTTTTTTTTTTTTTTTTTTTTT||||||,C|intron_variant|MODIFIER|Tuft1|Tuft1|transcript|NM_001293728.1|protein_coding|3/11|c.249+152_249+188delTTTTTTTTTTTTTTTTTTTTTTTTTTTTTTTTTTTTT||||||	.	.	5	5	4,6	0,0	3,1	5.11	0.52	0	0	13	13	0,0	12,13	3,4	10.18	1.22	0	0.1
chr3	94720376	.	AG	A	.	PASS	1	1	ref	1	1	het->het	G	7	6	8	59.51	0	.	.	8.86	A|intergenic_region|MODIFIER|Selenbp2-Cgn|Selenbp2-Cgn|intergenic_region|Selenbp2-Cgn|||n.94720377delG||||||	.	.	3	3	3,3	0,0	0,0	3.26	0.12	0	0	3	3	0,0	3,3	0,0	2.97	0	0	0
chr3	94738033	.	GAAAGAAAGAA	G	.	PASS	1	1	ref	1	1	het->het	AAAGAAAGAA	1	0	6	56.49	0	.	.	9.13	G|intergenic_region|MODIFIER|Selenbp2-Cgn|Selenbp2-Cgn|intergenic_region|Selenbp2-Cgn|||n.94738034_94738043delAAAGAAAGAA||||||	.	.	2	2	2,3	0,0	1,1	3.45	0.11	0	0	6	6	0,0	5,5	1,1	7.22	0.39	0	0
chr3	95325481	.	C	CT	.	PASS	1	1	ref	1	1	het->het	T	10	11	12	59.53	0	.	.	6.65	CT|downstream_gene_variant|MODIFIER|Cers2|Cers2|transcript|NM_001320492.1|protein_coding||c.*2692_*2693insT|||||1883|,CT|downstream_gene_variant|MODIFIER|Cers2|Cers2|transcript|NM_029789.2|protein_coding||c.*2692_*2693insT|||||1883|,CT|intron_variant|MODIFIER|Setdb1|Setdb1|transcript|NM_001163641.1|protein_coding|19/21|c.3508+236_3508+237insA||||||,CT|intron_variant|MODIFIER|Setdb1|Setdb1|transcript|NM_001163642.1|protein_coding|19/21|c.3505+236_3505+237insA||||||,CT|intron_variant|MODIFIER|Setdb1|Setdb1|transcript|NM_018877.3|protein_coding|19/21|c.3508+236_3508+237insA||||||	.	.	2	2	1,2	0,0	1,4	3.62	0.33	0	0	8	8	0,0	7,7	1,1	7.97	0.77	0	0
chr3	95331015	.	TAAA	T	.	PASS	1	1	ref	1	1	het->het	A	22	19	22	60	0	.	.	6.84	T|intron_variant|MODIFIER|Setdb1|Setdb1|transcript|NM_001163641.1|protein_coding|14/21|c.2385-2301_2385-2299delTTT||||||,T|intron_variant|MODIFIER|Setdb1|Setdb1|transcript|NM_001163642.1|protein_coding|14/21|c.2382-2301_2382-2299delTTT||||||,T|intron_variant|MODIFIER|Setdb1|Setdb1|transcript|NM_018877.3|protein_coding|14/21|c.2385-2301_2385-2299delTTT||||||	.	.	4	4	3,3	0,0	1,1	2.72	0.58	0	0	3	3	0,0	3,3	0,0	3.57	0.49	0	0
chr3	95448678	.	A	ATT	.	PASS	2	1	ref	2	1	het->het	T	8	10	9	60	0	.	.	7.27	ATT|intron_variant|MODIFIER|Arnt|Arnt|transcript|NM_001037737.2|protein_coding|2/21|c.137+195_137+196insTT||||||,ATT|intron_variant|MODIFIER|Arnt|Arnt|transcript|NM_009709.4|protein_coding|2/20|c.137+195_137+196insTT||||||	.	.	4	4	4,4	0,0	0,0	6.3	0	0	0	4	4	0,0	4,4	0,0	7.71	0	0	0
chr3	95679374	.	C	CT	.	PASS	1	1	ref	1	1	het->het	T	0	1	2	60	0	.	.	7.3	CT|intron_variant|MODIFIER|Adamtsl4|Adamtsl4|transcript|NM_001301705.1|protein_coding|14/17|c.2451+213_2451+214insA||||||,CT|intron_variant|MODIFIER|Adamtsl4|Adamtsl4|transcript|NM_144899.3|protein_coding|14/17|c.2451+213_2451+214insA||||||	.	.	4	4	4,4	0,0	0,0	4.13	0	0	0	4	4	0,0	3,3	1,1	3.12	0	0	0
chr3	95774792	.	GAAGAA	G	.	PASS	6	1	ref	6	1	ref->het	AAGAA	7	6	8	60	0	.	.	11.04	G|intron_variant|MODIFIER|Rprd2|Rprd2|transcript|NM_001081293.1|protein_coding|8/10|c.1208-425_1208-421delTTCTT||||||	.	.	3	3	3,3	0,0	0,0	3.31	0	0	0	8	8	0,0	8,8	0,0	7.31	0.29	0	0
chr3	96188474	.	CGGG	C	.	PASS	1	1	ref	1	1	het->het	G	10	7	10	55.76	3	.	.	10.26	C|intron_variant|MODIFIER|Sv2a|Sv2a|transcript|NM_022030.3|protein_coding|5/12|c.1089+17_1089+19delGGG||||||	.	.	2	2	2,2	0,0	0,5	5.16	0	0	0	14	14	0,0	5,5	10,11	13.23	2.97	0	0.15
chr3	96666272	.	T	TTAGGATAGGATAGGATAGGATAGGA	.	PASS	8	1	ref	8	1	ref->het	TAGGA	6	11	3	60	0	.	.	6.86	TTAGGATAGGATAGGATAGGATAGGA|upstream_gene_variant|MODIFIER|Ankrd35|Ankrd35|transcript|NM_001081139.1|protein_coding||c.-4139_-4138insTAGGATAGGATAGGATAGGATAGGA|||||3858|,TTAGGATAGGATAGGATAGGATAGGA|downstream_gene_variant|MODIFIER|Itga10|Itga10|transcript|NM_001302471.1|protein_coding||c.*3242_*3243insTAGGATAGGATAGGATAGGATAGGA|||||1754|,TTAGGATAGGATAGGATAGGATAGGA|intergenic_region|MODIFIER|Itga10-Ankrd35|Itga10-Ankrd35|intergenic_region|Itga10-Ankrd35|||n.96666272_96666273insTAGGATAGGATAGGATAGGATAGGA||||||	.	.	3	3	3,3	0,0	0,0	6.56	0	0	0	2	2	0,0	10,10	0,0	9.05	0.14	0	0
chr3	96754626	.	GGT	G	.	PASS	13	1	ref	13	1	ref->het	GT	1	0	3	60	0	.	.	6.08	G|intron_variant|MODIFIER|Rnf115|Rnf115|transcript|NM_026406.3|protein_coding|2/8|c.161+234_161+235delGT||||||	.	.	6	6	6,6	0,0	0,0	5.86	0	0	0	8	8	0,0	8,8	0,0	8.74	0	0	0
chr3	97280461	.	TTGC	T	.	PASS	1	1	ref	1	1	het->het	TGC	1	0	4	60	0	.	.	8.65	T|intergenic_region|MODIFIER|Bcl9-Mir378c|Bcl9-Mir378c|intergenic_region|Bcl9-Mir378c|||n.97280462_97280464delTGC||||||	.	.	4	4	4,4	0,0	0,0	4.59	0	0	0	3	3	0,0	3,3	0,0	3.01	0.75	0	0
chr3	99046439	.	CCAGCAG	C	.	PASS	1	1	ref	1	1	het->het	CAG	15	13	2	60	0	.	.	10.15	C|upstream_gene_variant|MODIFIER|Gm12440|Gm12440|transcript|NR_110516.1|pseudogene||n.-3382_-3377delCAGCAG|||||3382|,C|intergenic_region|MODIFIER|Hao2-Gm12440|Hao2-Gm12440|intergenic_region|Hao2-Gm12440|||n.99046440_99046445delCAGCAG||||||	.	.	3	3	3,3	0,0	0,0	2.53	0	0	0	4	4	0,0	4,4	0,0	4.67	0	0	0
chr3	101576023	.	GC	G	.	PASS	2	1	ref	2	1	het->het	C	4	3	4	60	0	.	.	7.27	G|downstream_gene_variant|MODIFIER|Atp1a1|Atp1a1|transcript|NM_144900.2|protein_coding||c.*532delG|||||195|,G|intergenic_region|MODIFIER|Igsf3-Atp1a1|Igsf3-Atp1a1|intergenic_region|Igsf3-Atp1a1|||n.101576024delC||||||	.	.	4	4	4,4	0,0	0,0	2.6	0.51	0	0	4	4	0,0	4,4	0,0	4.29	0	0	0
chr3	101897695	.	C	CA	.	PASS	2	1	ref	2	1	het->het	A	9	10	9	60	0	.	.	7.27	CA|intron_variant|MODIFIER|Slc22a15|Slc22a15|transcript|NM_001039371.2|protein_coding|3/11|c.433+241_433+242insT||||||	.	.	4	4	4,4	0,0	0,0	3.22	0	0	0	4	4	0,0	4,4	0,0	4.98	0	0	0
chr3	104051583	.	T	TACAC	.	PASS	2	1	ref	2	1	het->het	AC	15	17	4	59.31	0	.	.	7.01	TACAC|intron_variant|MODIFIER|Magi3|Magi3|transcript|NM_001159354.1|protein_coding|9/20|c.1370-186_1370-185insGTGT||||||,TACAC|intron_variant|MODIFIER|Magi3|Magi3|transcript|NM_133853.3|protein_coding|9/21|c.1370-186_1370-185insGTGT||||||	.	.	4	4	1,1	0,0	3,3	5.99	0.87	0	0	15	15	0,0	8,8	7,7	17.06	0.51	0	0
chr3	109838886	.	G	GT	.	PASS	3	1	ref	3	1	ref->het	T	5	6	5	60	0	.	.	7.45	GT|intron_variant|MODIFIER|Ntng1|Ntng1|transcript|NM_030699.2|protein_coding|5/7|c.1088-6252_1088-6251insA||||||,GT|intron_variant|MODIFIER|Ntng1|Ntng1|transcript|NM_001163348.1|protein_coding|5/6|c.1088-11126_1088-11125insA||||||,GT|intron_variant|MODIFIER|Ntng1|Ntng1|transcript|NM_001163349.1|protein_coding|5/5|c.1087+12878_1087+12879insA||||||,GT|intron_variant|MODIFIER|Ntng1|Ntng1|transcript|NM_001163350.1|protein_coding|7/7|c.1213+233_1213+234insA||||||,GT|intron_variant|MODIFIER|Ntng1|Ntng1|transcript|NM_133488.1|protein_coding|6/6|c.1153+2623_1153+2624insA||||||	.	.	6	6	5,6	0,0	1,0	6.03	0.81	0	0	4	4	0,0	4,4	0,0	3.34	0	0	0
chr3	110295351	.	T	TC	.	PASS	1	1	ref	1	1	het->het	C	10	11	10	60	0	.	.	8.89	TC|intergenic_region|MODIFIER|Prmt6-Gm6602|Prmt6-Gm6602|intergenic_region|Prmt6-Gm6602|||n.110295351_110295352insC||||||	.	.	3	3	3,3	0,0	0,0	2.68	0	0	0	5	5	0,0	3,3	2,2	4.23	0.46	0	0
chr3	112302219	.	ACC	A	.	PASS	1	1	ref	1	1	het->het	C	8	6	8	60	0	.	.	10.93	A|intergenic_region|MODIFIER|Gm6602-Amy2b|Gm6602-Amy2b|intergenic_region|Gm6602-Amy2b|||n.112302220_112302221delCC||||||	.	.	6	6	6,6	0,0	0,0	10.32	0	0	0	8	8	3,3	5,5	0,0	9.06	0	0	0
chr3	116619936	.	AAAAC	A	.	PASS	13	1	ref	13	1	ref->het	AAAC	8	7	8	60	0	.	.	6.66	A|intron_variant|MODIFIER|Sass6|Sass6|transcript|NM_028349.3|protein_coding|12/16|c.1409-121_1409-118delAAAC||||||,A|intron_variant|MODIFIER|Sass6|Sass6|transcript|NM_001289568.1|protein_coding|13/17|c.1127-121_1127-118delAAAC||||||,A|intron_variant|MODIFIER|Sass6|Sass6|transcript|NM_001289571.1|protein_coding|11/15|c.1304-121_1304-118delAAAC||||||	.	.	4	4	4,4	0,0	0,0	5.09	0	0	0	10	10	0,0	10,10	0,0	9.83	0	0	0
chr3	119917121	.	TAA	T	.	PASS	2	1	ref	2	1	het->het	A	12	10	12	60	0	.	.	6.84	T|intergenic_region|MODIFIER|Ptbp2-6530403H02Rik|Ptbp2-6530403H02Rik|intergenic_region|Ptbp2-6530403H02Rik|||n.119917122_119917123delAA||||||	.	.	3	3	2,2	0,0	1,1	2.71	0	0	0	8	8	0,0	6,6	2,2	8.86	0	0	0
chr3	122126474	.	TG	T	.	PASS	1	1	ref	1	1	het->het	G	11	10	12	60	0	.	.	7.27	T|intron_variant|MODIFIER|Abca4|Abca4|transcript|NM_007378.1|protein_coding|21/49|c.3190+215delG||||||	.	.	3	3	2,2	0,0	1,1	4.91	0.69	0	0	6	6	0,0	5,5	1,1	6.55	0	0	0
chr3	122228309	.	AGAG	A	.	PASS	21	1	ref	21	1	ref->het	GAG	4	3	4	60	0	.	.	14	A|intergenic_region|MODIFIER|Abca4-Gclm|Abca4-Gclm|intergenic_region|Abca4-Gclm|||n.122228310_122228312delGAG||||||	.	.	2	2	2,2	0,0	0,0	1.53	0	0	0	18	18	0,0	15,15	3,3	15.6	0	0	0
chr3	122677201	.	GGTGGGA	G	.	PASS	1	1	ref	1	1	het->het	GTGGGA	1	0	10	60	0	.	.	7.3	G|intergenic_region|MODIFIER|Fnbp1l-Pde5a|Fnbp1l-Pde5a|intergenic_region|Fnbp1l-Pde5a|||n.122677202_122677207delGTGGGA||||||	.	.	6	6	4,5	0,0	2,1	5.82	1.16	0	0.2	5	5	0,0	3,4	4,3	5.48	1.27	0	0.2
chr3	122838712	.	AT	A	.	PASS	6	1	ref	6	1	ref->het	T	6	5	7	60	0	.	.	6.24	A|intron_variant|MODIFIER|Pde5a|Pde5a|transcript|NM_153422.2|protein_coding|15/20|c.2059-829delT||||||	.	.	3	3	3,3	0,0	0,0	2.82	0.06	0	0	8	8	0,0	8,8	0,0	8.32	0	0	0
chr3	122959349	.	T	TA	.	PASS	1	1	ref	1	1	het->het	A	7	8	8	60	0	.	.	10.39	TA|intron_variant|MODIFIER|Usp53|Usp53|transcript|NM_133857.3|protein_coding|6/15|c.570-213_570-212insT||||||	.	.	6	6	4,4	0,0	1,1	7.11	0	0	0	14	14	2,2	8,8	4,4	16.28	0	0	0
chr3	123058506	.	TTTGC	T	.	PASS	1	1	ref	1	1	het->het	TTGC	8	7	4	60	0	.	.	9.37	T|intergenic_region|MODIFIER|Myoz2-Synpo2|Myoz2-Synpo2|intergenic_region|Myoz2-Synpo2|||n.123058507_123058510delTTGC||||||	.	.	4	4	4,4	0,0	1,1	3.99	0	0	0	3	3	0,0	3,3	0,0	2.14	0.28	0	0
chr3	123217736	.	A	ATTT	.	PASS	7	1	ref	7	1	ref->het	T	7	10	11	60	0	.	.	10.68	ATTT|intron_variant|MODIFIER|Synpo2|Synpo2|transcript|NM_080451.2|protein_coding|1/4|c.105+18166_105+18167insAAA||||||	.	.	6	6	4,4	0,0	2,2	4.08	0.52	0	0	8	8	0,0	8,8	0,0	7.45	0.94	0	0
chr3	124419010	.	ATAAACAAT	A	.	PASS	3	1	ref	3	1	het->het	TAAACAAT	1	0	5	60	0	.	.	7.04	A|intron_variant|MODIFIER|1700006A11Rik|1700006A11Rik|transcript|NM_027939.1|protein_coding|4/11|c.417+206_417+213delATTGTTTA||||||	.	.	4	4	5,5	0,0	0,0	4.72	0	0	0	4	4	0,0	4,4	0,0	4.96	0	0	0
chr3	125160674	.	GA	G	.	PASS	2	1	ref	2	1	het->het	A	11	10	13	60	0	.	.	7.55	G|intergenic_region|MODIFIER|1700003H04Rik-Ndst4|1700003H04Rik-Ndst4|intergenic_region|1700003H04Rik-Ndst4|||n.125160675delA||||||	.	.	4	4	4,4	0,0	0,0	2.94	0	0	0	6	6	0,0	4,4	2,2	9.45	0.39	0	0
chr3	126904035	.	C	CTT	.	PASS	1	1	ref	1	1	het->het	T	2	4	2	60	0	.	.	9.3	CTT|intergenic_region|MODIFIER|Camk2d-Ank2|Camk2d-Ank2|intergenic_region|Camk2d-Ank2|||n.126904035_126904036insTT||||||	.	.	3	3	3,3	0,0	0,0	1.78	0	0	0	4	4	0,0	4,4	0,0	3.82	0	0	0
chr3	127005550	.	CA	C	.	PASS	1	1	ref	1	1	het->het	A	1	0	3	60	0	.	.	7.26	C|intron_variant|MODIFIER|Ank2|Ank2|transcript|NM_001327938.1|protein_coding|18/47|c.2068-1508delT||||||,C|intron_variant|MODIFIER|Ank2|Ank2|transcript|NM_001327939.1|protein_coding|18/45|c.1918-1508delT||||||	.	.	4	4	4,4	0,0	0,0	2.97	0	0	0	3	3	0,0	3,3	0,0	3.86	0.81	0	0
chr3	127470761	.	TTTGTTG	T	.	PASS	1	1	ref	1	1	het->het	TTG	7	5	7	60	0	.	.	10.22	T|intron_variant|MODIFIER|Ank2|Ank2|transcript|NM_001327938.1|protein_coding|1/47|c.72+27901_72+27906delCAACAA||||||	.	.	6	6	1,1	0,0	5,5	4.8	0.82	0	0	7	7	0,0	5,5	2,2	5.68	0.34	0	0
chr3	127555648	.	C	CTG	.	PASS	1	1	ref	1	1	het->het	TG	0	1	2	60	0	.	.	9.73	CTG|upstream_gene_variant|MODIFIER|Larp7|Larp7|transcript|NM_138593.2|protein_coding||c.-8104_-8103insCA|||||2300|,CTG|intron_variant|MODIFIER|Zgrf1|Zgrf1|transcript|NM_197997.2|protein_coding|2/25|c.21+263_21+264insTG||||||	.	.	6	6	6,6	0,0	0,0	5.96	0	0	0	10	10	4,4	6,6	0,0	8.98	0.33	0	0
chr3	127623133	.	T	TTCC	.	PASS	1	1	ref	1	1	het->het	TCC	4	5	3	60	0	.	.	10.31	TTCC|intergenic_region|MODIFIER|Zgrf1-Neurog2|Zgrf1-Neurog2|intergenic_region|Zgrf1-Neurog2|||n.127623133_127623134insTCC||||||	.	.	3	3	2,3	0,0	1,1	4.57	0.61	0	0	7	7	0,0	4,4	3,3	5.01	0.93	0	0
chr3	127663530	.	A	AC	.	PASS	1	1	ref	1	1	het->het	C	3	4	4	60	0	.	.	10.07	AC|intergenic_region|MODIFIER|Neurog2-Alpk1|Neurog2-Alpk1|intergenic_region|Neurog2-Alpk1|||n.127663530_127663531insC||||||	.	.	3	3	1,1	0,0	2,2	2.2	0.2	0	0	6	6	0,0	6,6	0,0	4.84	0.12	0	0
chr3	127670710	.	GCCACCAGACATGTCC	G	.	PASS	16	1	ref	16	1	ref->het	CCACCAGACATGTCC	1	0	4	60	0	.	.	8.72	G|3_prime_UTR_variant|MODIFIER|Alpk1|Alpk1|transcript|NM_027808.1|protein_coding|14/14|c.*207_*221delGGACATGTCTGGTGG|||||207|	.	.	3	3	11,11	0,0	0,0	7.72	0	0	0	5	5	0,0	4,4	1,1	6.42	0	0	0
chr3	127787432	.	TA	T	.	PASS	2	1	ref	2	1	het->het	A	8	7	9	60	0	.	.	10.62	T|upstream_gene_variant|MODIFIER|Tifa|Tifa|transcript|NM_145133.3|protein_coding||c.-9149delA|||||2480|,T|intergenic_region|MODIFIER|Alpk1-Tifa|Alpk1-Tifa|intergenic_region|Alpk1-Tifa|||n.127787433delA||||||	.	.	2	2	2,2	0,0	0,0	1.8	0.01	0	0	7	7	0,0	7,7	0,0	7.02	0	0	0
chr3	127821044	.	ACT	A	.	PASS	27	1	ref	27	1	ref->het	CT	2	1	6	60	0	.	.	6.48	A|intron_variant|MODIFIER|Ap1ar|Ap1ar|transcript|NM_145964.2|protein_coding|3/9|c.154-261_154-260delAG||||||	.	.	6	6	6,6	0,0	0,0	11.09	0	0	0	13	13	0,0	13,13	0,0	13.02	0	0	0
chr3	127839595	.	C	CT	.	PASS	1	1	ref	1	1	het->het	T	1	2	3	60	0	.	.	9.57	CT|upstream_gene_variant|MODIFIER|Ap1ar|Ap1ar|transcript|NM_145964.2|protein_coding||c.-2371_-2370insA|||||2104|,CT|intergenic_region|MODIFIER|Ap1ar-5730508B09Rik|Ap1ar-5730508B09Rik|intergenic_region|Ap1ar-5730508B09Rik|||n.127839595_127839596insT||||||	.	.	2	2	1,2	0,0	1,0	1.66	0.27	0	0	6	6	0,0	6,6	0,0	4.44	0	0	0
chr3	129433967	.	TG	T	.	PASS	16	1	ref	16	1	ref->het	G	3	2	3	60	0	.	.	13.53	T|non_coding_transcript_exon_variant|MODIFIER|Gm5712|Gm5712|transcript|NR_033594.1|pseudogene|1/1|n.298delG||||||INFO_REALIGN_3_PRIME	.	.	5	5	5,5	0,0	0,0	4.36	0	0	0	15	15	1,1	14,14	0,0	16.67	0	0	0
chr3	129594999	.	G	GAA	.	PASS	1	1	ref	1	1	het->het	A	8	10	9	60	0	.	.	9.93	GAA|intron_variant|MODIFIER|Elovl6|Elovl6|transcript|NM_130450.2|protein_coding|2/4|c.90-10042_90-10041insAA||||||	.	.	2	2	2,2	0,0	0,0	1.61	0	0	0	4	4	0,0	4,4	0,0	3.2	0	0	0
chr3	129795932	.	AG	A	.	PASS	3	1	ref	3	1	ref->het	G	5	4	9	60	0	.	.	10.62	A|intron_variant|MODIFIER|Lrit3|Lrit3|transcript|NM_001287224.1|protein_coding|2/3|c.589+4405delC||||||	.	.	6	6	6,6	0,0	0,0	7.26	0.16	0	0	3	3	0,0	3,3	0,0	2.55	0	0	0
chr3	129970224	.	CA	C	.	PASS	1	1	ref	1	1	het->het	A	7	6	10	60	0	.	.	8.23	C|upstream_gene_variant|MODIFIER|Ccdc109b|Ccdc109b|transcript|NM_025779.3|protein_coding||c.-150delT|||||19|,C|upstream_gene_variant|MODIFIER|Ccdc109b|Ccdc109b|transcript|NM_001293644.1|protein_coding||c.-150delT|||||19|,C|intergenic_region|MODIFIER|Ccdc109b-Sec24b|Ccdc109b-Sec24b|intergenic_region|Ccdc109b-Sec24b|||n.129970225delA||||||	.	.	5	5	4,4	0,0	1,1	4.62	0	0	0	4	4	0,0	3,4	1,0	4.75	0.01	0	0
chr3	130429516	.	AG	A	.	PASS	2	1	ref	2	1	het->het	G	2	1	3	58.1	0	.	.	10.66	A|intron_variant|MODIFIER|Col25a1|Col25a1|transcript|NM_029838.4|protein_coding|5/37|c.439-9634delG||||||,A|intron_variant|MODIFIER|Col25a1|Col25a1|transcript|NM_001244952.1|protein_coding|5/35|c.439-9634delG||||||,A|intron_variant|MODIFIER|Col25a1|Col25a1|transcript|NM_198711.3|protein_coding|5/34|c.439-9634delG||||||	.	.	4	4	4,4	0,0	0,0	3.52	0.42	0	0	4	4	0,0	4,4	0,0	2.95	0.31	0	0
chr3	130429522	.	AG	A	.	PASS	2	1	ref	2	1	het->het	G	2	1	3	58.1	0	.	.	10.66	A|intron_variant|MODIFIER|Col25a1|Col25a1|transcript|NM_029838.4|protein_coding|5/37|c.439-9628delG||||||,A|intron_variant|MODIFIER|Col25a1|Col25a1|transcript|NM_001244952.1|protein_coding|5/35|c.439-9628delG||||||,A|intron_variant|MODIFIER|Col25a1|Col25a1|transcript|NM_198711.3|protein_coding|5/34|c.439-9628delG||||||	.	.	4	4	4,4	0,0	0,0	3.46	0.48	0	0	4	4	0,0	4,4	0,0	3.07	0.31	0	0
chr3	130630883	.	G	GA	.	PASS	1	1	ref	1	1	het->het	A	2	3	2	60	0	.	.	8.03	GA|intron_variant|MODIFIER|Etnppl|Etnppl|transcript|NM_001163587.1|protein_coding|10/13|c.1082+221_1082+222insA||||||,GA|intron_variant|MODIFIER|Etnppl|Etnppl|transcript|NM_027907.3|protein_coding|9/12|c.1082+221_1082+222insA||||||	.	.	5	5	4,4	0,0	1,1	6.27	0	0	0	3	3	0,0	3,3	0,0	7.76	0	0	0
chr3	130656723	.	A	AT	.	PASS	3	1	ref	3	1	het->het	T	0	1	10	60	0	.	.	10.04	AT|intergenic_region|MODIFIER|Etnppl-Ostc|Etnppl-Ostc|intergenic_region|Etnppl-Ostc|||n.130656723_130656724insT||||||	.	.	3	3	3,3	0,0	0,0	2.64	0.01	0	0	6	6	0,0	6,6	0,0	5.07	1.47	0	0.2
chr3	130656729	.	GTGGCA	G	.	PASS	3	1	ref	3	1	het->het	TGGCA	1	0	10	60	0	.	.	10.3	G|intergenic_region|MODIFIER|Etnppl-Ostc|Etnppl-Ostc|intergenic_region|Etnppl-Ostc|||n.130656730_130656734delTGGCA||||||	.	.	3	3	3,3	0,0	0,0	2.5	0.01	0	0	6	6	0,0	6,6	0,0	5.13	1.47	0	0.2
chr3	130656737	.	C	CT	.	PASS	3	1	ref	3	1	het->het	T	0	1	3	60	0	.	.	10.04	CT|intergenic_region|MODIFIER|Etnppl-Ostc|Etnppl-Ostc|intergenic_region|Etnppl-Ostc|||n.130656737_130656738insT||||||	.	.	3	3	3,3	0,0	0,0	2.44	0.01	0	0	6	6	0,0	6,6	0,0	5.13	1.47	0	0.2
chr3	138835781	.	TA	T	.	PASS	2	1	ref	2	1	het->het	A	12	11	12	60	0	.	.	10.24	T|intron_variant|MODIFIER|Tspan5|Tspan5|transcript|NM_019571.5|protein_coding|1/7|c.82-32564delA||||||,T|intron_variant|MODIFIER|Tspan5|Tspan5|transcript|NR_121195.1|pseudogene|1/7|n.454-32564delA||||||	.	.	2	2	2,2	0,0	0,0	1.62	0	0	0	6	6	0,0	6,6	0,0	5.7	0	0	0
chr4	3225237	.	GAGA	G	.	PASS	2	1	ref	2	1	het->het	AGA	1	0	3	60	0	.	.	10.3	G|intergenic_region|MODIFIER|Vmn1r3-Mir3471-2|Vmn1r3-Mir3471-2|intergenic_region|Vmn1r3-Mir3471-2|||n.3225238_3225240delAGA||||||	.	.	4	4	4,4	0,0	0,0	3.35	0	0	0	4	4	0,0	4,4	0,0	2.98	0	0	0
chr4	9548833	.	GGAGA	G	.	PASS	1	1	ref	1	1	het->het	GA	20	18	6	60	0	.	.	8.95	G|intron_variant|MODIFIER|Asph|Asph|transcript|NM_023066.3|protein_coding|13/23|c.926-6527_926-6524delTCTC||||||,G|intron_variant|MODIFIER|Asph|Asph|transcript|NM_001177849.1|protein_coding|12/22|c.878-6527_878-6524delTCTC||||||,G|intron_variant|MODIFIER|Asph|Asph|transcript|NM_001290367.1|protein_coding|12/22|c.677-6527_677-6524delTCTC||||||	.	.	6	6	3,3	0,0	3,3	3.81	0.93	0	0	6	6	0,0	3,3	3,3	4.38	0.41	0	0
chr4	20485268	.	TCTCC	T	.	PASS	1	1	ref	1	1	het->het	CTCC	5	4	6	60	0	.	.	10.44	T|intron_variant|MODIFIER|Nkain3|Nkain3|transcript|NM_001290410.1|protein_coding|1/5|c.55-251_55-248delGGAG||||||,T|intron_variant|MODIFIER|Nkain3|Nkain3|transcript|NM_172987.2|protein_coding|1/4|c.55-251_55-248delGGAG||||||	.	.	5	5	4,5	0,0	1,0	5.07	0	0	0	7	7	1,1	4,4	2,2	8.79	0	0	0
chr4	63746056	.	CT	C	.	PASS	2	1	ref	2	1	het->het	T	14	13	16	60	0	.	.	9.86	C|upstream_gene_variant|MODIFIER|Tnfsf15|Tnfsf15|transcript|NM_177371.3|protein_coding||c.-973delA|||||944|,C|intergenic_region|MODIFIER|Tnfsf15-Tnfsf8|Tnfsf15-Tnfsf8|intergenic_region|Tnfsf15-Tnfsf8|||n.63746057delT||||||	.	.	2	2	2,2	0,0	0,0	1.46	0	0	0	6	6	0,0	6,6	0,0	4.97	0	0	0
chr4	78596335	.	T	TA	.	PASS	2	1	ref	2	1	het->het	A	11	12	14	60	0	.	.	11.48	TA|intron_variant|MODIFIER|A430085M09Rik|A430085M09Rik|transcript|NR_131142.1|pseudogene|1/2|n.1844+445_1844+446insA||||||	.	.	6	6	6,6	0,0	0,0	5.11	0.39	0	0	8	8	2,2	5,5	0,0	6.95	0.26	0	0
chr4	82882427	.	TGA	T	.	PASS	1	2	ref	1	2	het->het	GA	21	20	2	60	0	.	.	10.75	T|3_prime_UTR_variant|MODIFIER|Cer1|Cer1|transcript|NM_009887.2|protein_coding|2/2|c.*177_*178delTC|||||177|	.	.	6	6	6,6	0,0	0,0	10.43	0	0	0	9	9	2,3	6,6	5,4	17.17	0	0	0
chr4	101107013	.	T	TA	.	PASS	1	1	ref	1	1	het->het	A	10	11	12	60	0	.	.	8.65	TA|intron_variant|MODIFIER|Raver2|Raver2|transcript|NM_183024.1|protein_coding|3/11|c.754-190_754-189insA||||||	.	.	5	5	5,5	0,0	0,0	6.35	0.35	0	0	11	11	7,7	4,4	0,0	10.95	0.51	0	0
chr4	102956366	.	C	CT	.	PASS	1	1	ref	1	1	het->het	T	14	15	14	60	0	.	.	8.44	CT|intron_variant|MODIFIER|Sgip1|Sgip1|transcript|NM_001285852.1|protein_coding|20/25|c.1820+156_1820+157insT||||||,CT|intron_variant|MODIFIER|Sgip1|Sgip1|transcript|NM_001285859.1|protein_coding|18/23|c.1235+156_1235+157insT||||||,CT|intron_variant|MODIFIER|Sgip1|Sgip1|transcript|NM_001285860.1|protein_coding|17/22|c.1175+156_1175+157insT||||||,CT|intron_variant|MODIFIER|Sgip1|Sgip1|transcript|NM_001285862.1|protein_coding|14/19|c.1082+156_1082+157insT||||||,CT|intron_variant|MODIFIER|Sgip1|Sgip1|transcript|NM_144906.2|protein_coding|18/23|c.1676+156_1676+157insT||||||	.	.	5	5	5,5	0,0	0,0	5.03	0.29	0	0	13	13	6,6	4,4	3,3	11.37	0.15	0	0
chr4	103311832	.	G	GA	.	PASS	1	1	ref	1	1	het->het	A	11	12	12	60	0	.	.	9.53	GA|upstream_gene_variant|MODIFIER|Oma1|Oma1|transcript|NM_025909.3|protein_coding||c.-7209_-7208insA|||||2013|,GA|downstream_gene_variant|MODIFIER|4930456L15Rik|4930456L15Rik|transcript|NR_045887.1|pseudogene||n.1185_*1insA|||||1|,GA|intergenic_region|MODIFIER|4930456L15Rik-Oma1|4930456L15Rik-Oma1|intergenic_region|4930456L15Rik-Oma1|||n.103311832_103311833insA||||||	.	.	4	4	3,3	0,0	0,0	5.95	0	0	0	10	10	1,1	8,8	1,1	8.3	0	0	0
chr4	110251002	.	TA	T	.	PASS	2	1	ref	2	1	het->het	A	14	13	15	60	0	.	.	7.9	T|intron_variant|MODIFIER|Elavl4|Elavl4|transcript|NM_010488.4|protein_coding|2/6|c.265+278delT||||||,T|intron_variant|MODIFIER|Elavl4|Elavl4|transcript|NM_001163399.1|protein_coding|2/6|c.265+278delT||||||,T|intron_variant|MODIFIER|Elavl4|Elavl4|transcript|NM_001038698.1|protein_coding|2/6|c.250+278delT||||||,T|intron_variant|MODIFIER|Elavl4|Elavl4|transcript|NM_001163397.1|protein_coding|2/5|c.259+278delT||||||	.	.	4	4	4,4	0,0	0,0	8.62	0	0	0	6	6	0,0	4,4	2,2	3.88	0	0	0
chr4	120106999	.	CAGAG	C	.	PASS	1	1	ref	1	1	het->het	AG	15	13	2	60	0	.	.	11.54	C|intron_variant|MODIFIER|Hivep3|Hivep3|transcript|NM_010657.3|protein_coding|5/8|c.5105+3146_5105+3149delAGAG||||||	.	.	6	6	6,6	0,0	0,0	5.87	0	0	0	10	10	2,2	4,4	4,4	9.39	0	0	0
chr4	127104028	.	ATG	A	.	PASS	1	1	ref	1	1	het->het	TG	12	11	2	60	0	.	.	11.72	A|intron_variant|MODIFIER|Zmym6|Zmym6|transcript|NM_001285885.1|protein_coding|7/13|c.1099-242_1099-241delTG||||||,A|intron_variant|MODIFIER|Zmym6|Zmym6|transcript|NM_001285887.1|protein_coding|7/13|c.823-242_823-241delTG||||||,A|intron_variant|MODIFIER|Zmym6|Zmym6|transcript|NM_001285888.1|protein_coding|8/14|c.793-242_793-241delTG||||||,A|intron_variant|MODIFIER|Zmym6|Zmym6|transcript|NM_177462.5|protein_coding|8/14|c.1099-242_1099-241delTG||||||,A|intron_variant|MODIFIER|Zmym6|Zmym6|transcript|NR_104366.1|pseudogene|8/15|n.2429-242_2429-241delTG||||||	.	.	5	5	5,5	0,0	0,0	6.39	0	0	0	8	8	3,3	5,5	0,0	6.68	0.33	0	0
chr4	129696138	.	A	AC	.	PASS	3	1	ref	3	1	het->het	C	11	12	11	60	0	.	.	7.07	AC|intron_variant|MODIFIER|Tmem39b|Tmem39b|transcript|NM_199305.1|protein_coding|1/8|c.4+576_4+577insG||||||	.	.	3	3	3,3	0,0	0,0	2.91	0	0	0	10	10	0,0	6,9	4,1	9.67	2.94	0	0.22
chr4	135377724	.	CT	C	.	PASS	1	1	ref	1	1	het->het	T	2	1	4	60	0	.	.	10.26	C|intron_variant|MODIFIER|Ncmap|Ncmap|transcript|NM_001243306.1|protein_coding|3/5|c.48-652delA||||||,C|intron_variant|MODIFIER|Ncmap|Ncmap|transcript|NM_001168498.1|protein_coding|2/4|c.-10-649delA||||||,C|intron_variant|MODIFIER|Ncmap|Ncmap|transcript|NM_001243305.1|protein_coding|1/3|c.-10-649delA||||||,C|intron_variant|MODIFIER|Ncmap|Ncmap|transcript|NM_181047.1|protein_coding|2/4|c.-7-652delA||||||,C|intron_variant|MODIFIER|Ncmap|Ncmap|transcript|NM_001168500.1|protein_coding|2/4|c.-10-649delA||||||,C|intron_variant|MODIFIER|Ncmap|Ncmap|transcript|NM_145555.2|protein_coding|2/4|c.-7-652delA||||||	.	.	5	5	5,5	0,0	0,0	5.33	0	0	0	4	4	1,1	3,3	0,0	4.81	0	0	0
chr4	146173723	.	TTCCAATCATTGAAGAACAGCTGGTC	T	.	PASS	2	1	ref	2	1	het->het	TCCAATCATTGAAGAACAGCTGGTC	1	0	3	44.72	0	.	.	9.25	T|intron_variant|MODIFIER|Zfp600|Zfp600|transcript|NM_001177545.2|protein_coding|2/4|c.-11+15273_-11+15297delTCCAATCATTGAAGAACAGCTGGTC||||||,T|intron_variant|MODIFIER|Zfp600|Zfp600|transcript|NM_001177546.2|protein_coding|2/4|c.-11+15273_-11+15297delTCCAATCATTGAAGAACAGCTGGTC||||||	.	.	6	6	8,8	0,0	0,0	5.87	0	0	0	8	8	5,5	3,3	2,2	7.61	0.54	0	0
chr4	150283568	.	CTT	C	.	PASS	1	1	ref	1	1	het->het	T	15	13	15	60	0	.	.	10.21	C|intron_variant|MODIFIER|Rere|Rere|transcript|NM_001085492.1|protein_coding|1/22|c.-145+1494_-145+1495delTT||||||	.	.	2	2	2,2	0,0	0,0	1.42	0	0	0	4	4	0,0	4,4	0,0	3.34	0	0	0
chr4	152271288	.	CCA	C	.	PASS	1	1	ref	1	1	het->het	CA	7	6	10	60	0	.	.	11.18	C|upstream_gene_variant|MODIFIER|Gpr153|Gpr153|transcript|NM_178406.2|protein_coding||c.-7836_-7835delCA|||||3073|,C|intron_variant|MODIFIER|Acot7|Acot7|transcript|NM_001146057.1|protein_coding|8/8|c.1057-185_1057-184delCA||||||,C|intron_variant|MODIFIER|Acot7|Acot7|transcript|NM_133348.2|protein_coding|8/8|c.1042-185_1042-184delCA||||||,C|intron_variant|MODIFIER|Acot7|Acot7|transcript|NM_001146058.1|protein_coding|8/8|c.955-185_955-184delCA||||||	.	.	5	5	5,5	0,0	0,0	5.84	0	0	0	7	7	2,2	3,3	2,2	7.77	0.08	0	0
chr5	30017809	.	G	GT	.	PASS	1	1	ref	1	1	het->het	T	8	9	9	60	0	.	.	8.85	GT|intron_variant|MODIFIER|Il6|Il6|transcript|NM_031168.2|protein_coding|3/4|c.319-196_319-195insT||||||,GT|intron_variant|MODIFIER|Il6|Il6|transcript|NM_001314054.1|protein_coding|3/4|c.319-196_319-195insT||||||	.	.	4	4	3,4	0,0	1,0	4.03	0	0	0	3	3	0,0	3,3	0,0	7.68	0	0	0
chr5	41837792	.	GT	G	.	PASS	1	1	ref	1	1	het->het	T	11	10	12	60	0	.	.	7.32	G|intron_variant|MODIFIER|Bod1l|Bod1l|transcript|NM_001081422.3|protein_coding|2/26|c.362+247delA||||||,G|intron_variant|MODIFIER|Bod1l|Bod1l|transcript|NM_001310601.1|protein_coding|2/25|c.362+247delA||||||	.	.	5	5	5,5	0,0	0,0	7.76	0	0	0	15	15	10,10	5,5	0,0	12.82	0.01	0	0
chr5	63086082	.	GAA	G	.	PASS	1	1	ref	1	1	het->het	A	17	15	17	60	0	.	.	9.08	G|intergenic_region|MODIFIER|Dthd1-Nwd2|Dthd1-Nwd2|intergenic_region|Dthd1-Nwd2|||n.63086083_63086084delAA||||||	.	.	2	2	2,2	0,0	0,0	1.95	0.21	0	0	6	6	0,0	6,6	0,0	5.19	0.88	0	0
chr5	90289017	.	G	GA	.	PASS	1	1	ref	1	1	het->het	A	13	14	13	57.82	1	.	.	11.22	GA|intron_variant|MODIFIER|Ankrd17|Ankrd17|transcript|NM_030886.2|protein_coding|9/33|c.1747+220_1747+221insT||||||,GA|intron_variant|MODIFIER|Ankrd17|Ankrd17|transcript|NM_198010.2|protein_coding|9/32|c.1747+220_1747+221insT||||||	.	.	5	5	5,5	0,0	0,0	6.82	0	0	0	8	8	2,2	6,6	0,1	7.54	0.03	0	0
chr5	113249075	.	AAAAC	A	.	PASS	1	1	ref	1	1	het->het	AAAC	8	7	7	60	0	.	.	8.93	A|intron_variant|MODIFIER|Sgsm1|Sgsm1|transcript|NM_172718.3|protein_coding|24/24|c.3193+1794_3193+1797delGTTT||||||,A|intron_variant|MODIFIER|Sgsm1|Sgsm1|transcript|NM_001309528.1|protein_coding|15/15|c.2332+1794_2332+1797delGTTT||||||	.	.	4	4	3,4	0,0	1,0	4	1.37	0	0.25	3	3	0,0	3,3	0,0	2.44	0	0	0
chr5	114066501	.	GCTCC	G	.	PASS	1	1	ref	1	1	het->het	CTCC	3	2	6	60	0	.	.	9.97	G|intron_variant|MODIFIER|Svop|Svop|transcript|NM_026805.1|protein_coding|1/15|c.36-819_36-816delGGAG||||||	.	.	2	2	2,2	0,0	0,0	2.56	0	0	0	4	4	0,0	4,4	0,0	3.84	0	0	0
chr5	117344204	.	T	TA	.	PASS	1	1	ref	1	1	het->het	A	15	16	16	60	0	.	.	10.12	TA|intron_variant|MODIFIER|Vsig10|Vsig10|transcript|NM_001033311.3|protein_coding|6/9|c.1267+191_1267+192insA||||||	.	.	4	4	4,4	0,0	0,0	2.76	0	0	0	5	5	1,1	4,4	0,0	8.64	0	0	0
chr5	119124815	.	C	CA	.	PASS	2	1	ref	2	1	het->het	A	9	10	9	60	0	.	.	10.38	CA|intergenic_region|MODIFIER|1700081H04Rik-Gm7538|1700081H04Rik-Gm7538|intergenic_region|1700081H04Rik-Gm7538|||n.119124815_119124816insA||||||	.	.	4	4	4,4	0,0	0,0	3.38	0	0	0	4	4	0,0	4,4	0,0	3.68	0	0	0
chr5	122466568	.	T	TAA	.	PASS	1	1	ref	1	1	het->het	A	15	17	15	60	0	.	.	10.2	TAA|intron_variant|MODIFIER|Atp2a2|Atp2a2|transcript|NM_001110140.3|protein_coding|10/19|c.1287+259_1287+260insTT||||||,TAA|intron_variant|MODIFIER|Atp2a2|Atp2a2|transcript|NM_009722.3|protein_coding|10/20|c.1287+259_1287+260insTT||||||,TAA|intron_variant|MODIFIER|Atp2a2|Atp2a2|transcript|NR_027838.1|pseudogene|10/20|n.1827+259_1827+260insTT||||||	.	.	6	6	6,6	0,0	0,0	5.39	0.34	0	0	12	12	5,5	7,7	0,0	10.62	0	0	0
chr5	130656259	.	T	TCAAA	.	PASS	4	1	ref	4	1	ref->het	CAAA	8	9	3	60	0	.	.	10.96	TCAAA|intron_variant|MODIFIER|Caln1|Caln1|transcript|NM_181045.1|protein_coding|4/6|c.389-13268_389-13267insCAAA||||||,TCAAA|intron_variant|MODIFIER|Caln1|Caln1|transcript|NM_021371.2|protein_coding|3/5|c.263-13268_263-13267insCAAA||||||	.	.	3	3	2,2	0,0	1,1	2.4	0	0	0	8	8	0,0	8,8	0,0	6.64	0.17	0	0
chr5	131104622	.	TG	T	.	PASS	2	1	ref	2	1	het->het	G	9	8	15	60	0	.	.	8.1	T|intron_variant|MODIFIER|Wbscr17|Wbscr17|transcript|NM_145218.3|protein_coding|3/10|c.589+7066delC||||||	.	.	6	6	5,5	0,0	3,3	7	1.23	0	0.14	3	3	0,0	3,3	0,0	4.17	0	0	0
chr5	143906371	.	A	AAC	.	PASS	1	1	ref	1	1	het->het	AC	14	15	3	60	0	.	.	8.59	AAC|upstream_gene_variant|MODIFIER|Pms2|Pms2|transcript|NM_008886.2|protein_coding||c.-3686_-3685insAC|||||3629|,AAC|downstream_gene_variant|MODIFIER|Eif2ak1|Eif2ak1|transcript|NM_013557.2|protein_coding||c.*4482_*4483insAC|||||3655|WARNING_TRANSCRIPT_NO_START_CODON,AAC|intron_variant|MODIFIER|Aimp2|Aimp2|transcript|NM_001172146.1|protein_coding|2/3|c.342+177_342+178insGT||||||,AAC|intron_variant|MODIFIER|Aimp2|Aimp2|transcript|NM_146165.2|protein_coding|2/3|c.222+177_222+178insGT||||||	.	.	6	6	6,6	0,0	0,0	6.49	0.14	0	0	12	12	3,3	3,3	6,6	11.33	0	0	0
chr6	29631647	.	GGAGA	G	.	PASS	2	1	ref	2	1	het->het	GA	22	20	8	60	0	.	.	7.03	G|intergenic_region|MODIFIER|Tnpo3-Tspan33|Tnpo3-Tspan33|intergenic_region|Tnpo3-Tspan33|||n.29631648_29631651delGAGA||||||	.	.	4	4	3,4	0,0	1,0	3.98	1.39	0	0.33	5	5	0,1	5,5	1,0	6.91	0.57	0	0
chr6	37554953	.	GGAGGAA	G	.	PASS	5	1	ref	5	1	ref->het	GAGGAA	1	0	4	60	0	.	.	10.5	G|intron_variant|MODIFIER|Akr1d1|Akr1d1|transcript|NM_145364.2|protein_coding|5/8|c.576+350_576+355delGAGGAA||||||	.	.	6	6	6,6	0,0	0,0	6.33	0	0	0	6	6	0,0	4,4	2,2	5.05	1.3	0	0.2
chr6	55209204	.	AG	A	.	PASS	1	1	ref	1	1	het->het	G	7	6	9	60	0	.	.	10.12	A|intron_variant|MODIFIER|Fam188b|Fam188b|transcript|NM_001142781.1|protein_coding|1/17|c.64-2045delG||||||,A|intron_variant|MODIFIER|Fam188b|Fam188b|transcript|NM_177883.4|protein_coding|1/10|c.64-2045delG||||||	.	.	2	2	2,2	0,0	0,0	1.64	0	0	0	4	4	0,0	4,4	0,0	3.2	0.06	0	0
chr6	91786233	.	TAC	T	.	PASS	1	1	ref	1	1	het->het	AC	25	24	4	60	0	.	.	8.1	T|intron_variant|MODIFIER|Grip2|Grip2|transcript|NM_001159507.1|protein_coding|5/23|c.505+232_505+233delGT||||||	.	.	4	4	4,4	0,0	0,0	6.42	0.14	0	0	5	5	0,0	3,4	2,1	4.84	0.19	0	0
chr6	108537520	.	TAC	T	.	PASS	1	1	ref	1	1	het->het	AC	10	9	2	60	0	.	.	9.26	T|intron_variant|MODIFIER|Itpr1|Itpr1|transcript|NM_010585.5|protein_coding|60/61|c.8002-4382_8002-4381delAC||||||	.	.	3	3	3,3	0,0	0,0	2.73	0	0	0	4	4	0,0	4,4	0,0	3.75	0	0	0
chr6	118412822	.	C	CA	.	PASS	1	1	ref	1	1	het->het	A	19	20	19	60	0	.	.	8.1	CA|intron_variant|MODIFIER|Bms1|Bms1|transcript|NM_194339.1|protein_coding|6/22|c.779+256_779+257insT||||||	.	.	5	5	3,4	0,0	2,1	5.64	0.29	0	0	6	6	0,0	4,4	2,2	5.97	0.2	0	0
chr6	119837887	.	C	CA	.	PASS	2	1	ref	2	1	het->het	A	1	2	4	60	0	.	.	10.26	CA|intron_variant|MODIFIER|Erc1|Erc1|transcript|NM_053204.2|protein_coding|1/20|c.-295+9989_-295+9990insT||||||,CA|intron_variant|MODIFIER|Erc1|Erc1|transcript|NR_104484.1|pseudogene|1/20|n.274+9989_274+9990insT||||||,CA|intron_variant|MODIFIER|Erc1|Erc1|transcript|NM_178085.3|protein_coding|1/5|c.-19+9989_-19+9990insT||||||	.	.	4	4	4,4	0,0	0,0	3.16	0	0	0	4	4	0,0	4,4	0,0	3.26	0	0	0
chr6	137786774	.	CT	C	.	PASS	1	1	ref	1	1	het->het	T	2	1	3	60	0	.	.	9.56	C|intron_variant|MODIFIER|Dera|Dera|transcript|NM_172733.1|protein_coding|5/8|c.508+3712delT||||||	.	.	2	2	2,2	0,0	0,0	2	0	0	0	4	4	0,0	4,4	0,0	3.84	0	0	0
chr6	142498887	.	GTT	G	.	PASS	1	1	ref	1	1	het->het	T	20	18	20	60	0	.	.	6.67	G|intron_variant|MODIFIER|Ldhb|Ldhb|transcript|NM_001316322.1|protein_coding|3/7|c.248-211_248-210delAA||||||,G|intron_variant|MODIFIER|Ldhb|Ldhb|transcript|NM_001302765.1|protein_coding|3/6|c.248-211_248-210delAA||||||,G|intron_variant|MODIFIER|Ldhb|Ldhb|transcript|NM_008492.3|protein_coding|3/7|c.248-211_248-210delAA||||||	.	.	6	6	4,6	0,0	2,1	5.59	1.38	0	0.2	3	3	0,0	3,3	0,0	4.26	0	0	0
chr6	142614204	.	TTG	T	.	PASS	1	1	ref	1	1	het->het	TG	8	7	6	60	0	.	.	9.44	T|upstream_gene_variant|MODIFIER|5330439B14Rik|5330439B14Rik|transcript|NR_037679.1|pseudogene||n.-390_-389delTG|||||390|,T|intron_variant|MODIFIER|Abcc9|Abcc9|transcript|NM_011511.2|protein_coding|31/39|c.3660+208_3660+209delCA||||||,T|intron_variant|MODIFIER|Abcc9|Abcc9|transcript|NM_001044720.1|protein_coding|30/39|c.3621+208_3621+209delCA||||||,T|intron_variant|MODIFIER|Abcc9|Abcc9|transcript|NM_001310143.1|protein_coding|30/38|c.3621+208_3621+209delCA||||||,T|intron_variant|MODIFIER|Abcc9|Abcc9|transcript|NM_021041.2|protein_coding|31/40|c.3660+208_3660+209delCA||||||,T|intron_variant|MODIFIER|Abcc9|Abcc9|transcript|NM_021042.2|protein_coding|30/39|c.3555+208_3555+209delCA||||||	.	.	6	6	6,6	0,0	0,0	6.16	0	0	0	9	9	5,5	3,3	1,1	10.03	0	0	0
chr7	6293656	.	G	GA	.	PASS	1	1	ref	1	1	het->het	A	10	11	11	60	0	.	.	9.53	GA|intron_variant|MODIFIER|Zfp667|Zfp667|transcript|NM_001024928.2|protein_coding|3/4|c.161-193_161-192insA||||||	.	.	6	6	6,6	0,0	0,0	7.99	0	0	0	7	7	4,4	3,3	0,0	9.08	0	0	0
chr7	29202633	.	TA	T	.	PASS	4	1	ref	4	1	ref->het	A	12	11	13	60	0	.	.	7.04	T|intron_variant|MODIFIER|Catsperg1|Catsperg1|transcript|NM_001164658.1|protein_coding|7/27|c.829-199delT||||||	.	.	4	4	3,3	0,0	0,0	6.08	0	0	0	8	8	1,1	7,7	0,0	8.23	0	0	0
chr7	29661504	.	AAGG	A	.	PASS	1	1	ref	1	1	het->het	AGG	7	6	4	60	0	.	.	8.87	A|intergenic_region|MODIFIER|Sipa1l3-Catsperg2|Sipa1l3-Catsperg2|intergenic_region|Sipa1l3-Catsperg2|||n.29661505_29661507delAGG||||||	.	.	6	6	5,6	0,0	1,0	5.86	0.3	0	0	12	12	5,5	3,3	4,4	7.67	0.23	0	0
chr7	38042302	.	CT	C	.	PASS	1	1	ref	1	1	het->het	T	12	11	14	60	0	.	.	8.65	C|intergenic_region|MODIFIER|Uri1-Ccne1|Uri1-Ccne1|intergenic_region|Uri1-Ccne1|||n.38042303delT||||||	.	.	3	3	3,3	0,0	0,0	3	0	0	0	4	4	0,0	4,4	0,0	3.48	0	0	0
chr7	45794219	.	TC	T	.	PASS	1	1	ref	1	1	het->het	C	8	7	10	60	0	.	.	10.12	T|frameshift_variant|HIGH|Lmtk3|Lmtk3|transcript|NM_001005511.3|protein_coding|12/16|c.2255delC|p.Pro752fs|2326/4840|2255/4275|752/1424||INFO_REALIGN_3_PRIME,T|frameshift_variant|HIGH|Lmtk3|Lmtk3|transcript|NM_001290990.1|protein_coding|11/15|c.2255delC|p.Pro752fs|2481/4995|2255/4275|752/1424||INFO_REALIGN_3_PRIME,T|non_coding_transcript_exon_variant|MODIFIER|Lmtk3|Lmtk3|transcript|NR_110987.1|pseudogene|12/16|n.2322delC||||||INFO_REALIGN_3_PRIME	(Lmtk3|Lmtk3|3|0.67)	.	5	5	2,3	0,0	3,2	5.34	1.76	0	0.2	4	4	0,0	4,4	0,0	4.05	0.95	0	0
chr7	69761130	.	TC	T	.	PASS	1	2	ref	1	2	het->het	C	10	9	11	60	0	.	.	9.16	T|intergenic_region|MODIFIER|4930402F11Rik-Gm29683|4930402F11Rik-Gm29683|intergenic_region|4930402F11Rik-Gm29683|||n.69761131delC||||||	.	.	6	6	5,6	0,0	1,0	4.94	0.04	0	0	8	8	0,2	8,8	0,1	7.92	0.2	0	0
chr7	78149678	.	AGT	A	.	PASS	1	1	ref	1	1	het->het	GT	28	27	2	60	0	.	.	8.92	A|intergenic_region|MODIFIER|Agbl1-Ntrk3|Agbl1-Ntrk3|intergenic_region|Agbl1-Ntrk3|||n.78149679_78149680delGT||||||	.	.	2	2	1,1	0,0	1,1	1.48	0.48	0	0	7	7	0,0	6,6	1,1	6.95	0.99	0	0
chr7	99143054	.	G	GT	.	PASS	4	1	ref	4	1	ref->het	T	8	9	10	60	0	.	.	8.92	GT|upstream_gene_variant|MODIFIER|Uvrag|Uvrag|transcript|NM_178635.3|protein_coding||c.-2105_-2104insA|||||1911|,GT|intergenic_region|MODIFIER|Uvrag-Dgat2|Uvrag-Dgat2|intergenic_region|Uvrag-Dgat2|||n.99143054_99143055insT||||||	.	.	6	6	6,6	0,0	0,0	4.7	0	0	0	3	3	0,0	3,3	0,0	2.13	0	0	0
chr7	101343806	.	CGTGTGT	C	.	PASS	2	1	ref	2	1	het->het	GT	23	20	2	60	0	.	.	9.01	C|upstream_gene_variant|MODIFIER|Arap1|Arap1|transcript|NM_001040111.1|protein_coding||c.-29186_-29181delGTGTGT|||||4262|,C|intron_variant|MODIFIER|Stard10|Stard10|transcript|NM_019990.4|protein_coding|4/6|c.460-110_460-105delGTGTGT||||||	.	.	6	6	7,7	0,0	0,0	7.86	0.46	0	0	23	23	12,13	6,6	5,5	19.42	0.31	0	0
chr7	102519967	.	AAT	A	.	PASS	3	1	ref	3	1	ref->het	AT	1	0	12	60	0	.	.	10.12	A|intergenic_region|MODIFIER|Olfr545-Olfr547|Olfr545-Olfr547|intergenic_region|Olfr545-Olfr547|||n.102519968_102519969delAT||||||	.	.	5	5	5,5	0,0	0,0	5.99	0	0	0	4	4	0,0	4,4	0,0	3.43	0	0	0
chr7	102724659	.	G	GA	.	PASS	3	1	ref	3	1	ref->het	A	8	9	12	60	0	.	.	10.6	GA|upstream_gene_variant|MODIFIER|Olfr559|Olfr559|transcript|NM_147112.1|protein_coding||c.-172_-171insT|||||172|,GA|intergenic_region|MODIFIER|Olfr559-Olfr78|Olfr559-Olfr78|intergenic_region|Olfr559-Olfr78|||n.102724659_102724660insA||||||	.	.	5	5	5,5	0,0	0,0	6.51	0.47	0	0	5	5	0,0	4,4	1,1	6.89	0	0	0
chr7	102856129	.	AAGCATAGCAT	A	.	PASS	2	1	ref	2	1	het->het	AGCAT	8	6	4	60	0	.	.	13.23	A|downstream_gene_variant|MODIFIER|Olfr566|Olfr566|transcript|NM_001011536.1|protein_coding||c.*182_*191delATGCTATGCT|||||191|,A|intergenic_region|MODIFIER|Olfr564-Olfr566|Olfr564-Olfr566|intergenic_region|Olfr564-Olfr566|||n.102856130_102856139delAGCATAGCAT||||||	.	.	5	5	7,7	0,0	0,0	8.23	0	0	0	7	7	3,3	4,4	1,1	9.8	0	0	0
chr7	103740116	.	A	AT	.	PASS	1	1	ref	1	1	het->het	T	3	4	5	60	0	.	.	9.79	AT|downstream_gene_variant|MODIFIER|Olfr629|Olfr629|transcript|NM_146821.2|protein_coding||c.*177_*178insA|||||84|,AT|intergenic_region|MODIFIER|Olfr628-Olfr629|Olfr628-Olfr629|intergenic_region|Olfr628-Olfr629|||n.103740116_103740117insT||||||	.	.	5	5	5,5	0,0	0,0	7.04	0	0	0	6	6	3,3	3,3	0,0	6.23	0	0	0
chr7	103775841	.	C	CT	.	PASS	1	1	ref	1	1	het->het	T	6	7	6	60	0	.	.	9.29	CT|upstream_gene_variant|MODIFIER|Olfr69|Olfr69|transcript|NM_013621.3|protein_coding||c.-7447_-7446insA|||||4248|,CT|downstream_gene_variant|MODIFIER|Olfr68|Olfr68|transcript|NM_013620.2|protein_coding||c.*1554_*1555insA|||||1554|,CT|intergenic_region|MODIFIER|Olfr69-Olfr68|Olfr69-Olfr68|intergenic_region|Olfr69-Olfr68|||n.103775841_103775842insT||||||	.	.	3	3	3,3	0,0	0,0	3.91	0.24	0	0	4	4	0,0	4,4	0,0	3.82	0.52	0	0
chr7	103775903	.	A	AGGAG	.	PASS	5	1	ref	5	1	ref->het	GGAG	0	1	7	60	0	.	.	10.34	AGGAG|upstream_gene_variant|MODIFIER|Olfr69|Olfr69|transcript|NM_013621.3|protein_coding||c.-7509_-7508insCTCC|||||4310|,AGGAG|downstream_gene_variant|MODIFIER|Olfr68|Olfr68|transcript|NM_013620.2|protein_coding||c.*1492_*1493insCTCC|||||1492|,AGGAG|intergenic_region|MODIFIER|Olfr69-Olfr68|Olfr69-Olfr68|intergenic_region|Olfr69-Olfr68|||n.103775903_103775904insGGAG||||||	.	.	6	6	6,6	0,0	0,0	5.78	0.78	0	0	4	4	0,0	4,4	0,0	3.46	0.56	0	0
chr7	104227965	.	CA	C	.	PASS	2	1	ref	2	1	het->het	A	2	1	4	60	0	.	.	7.34	C|intron_variant|MODIFIER|Trim6|Trim6|transcript|NM_001013616.2|protein_coding|3/7|c.520-180delA||||||	.	.	4	4	4,4	0,0	0,0	3.37	0.18	0	0	4	4	0,0	4,4	0,0	3.92	0	0	0
chr7	127373291	.	TGCCCA	T	.	PASS	1	1	ref	1	1	het->het	GCCCA	4	3	3	51.75	1	.	.	9.4	T|3_prime_UTR_variant|MODIFIER|Zfp747|Zfp747|transcript|NM_175560.3|protein_coding|3/3|c.*432_*436delTGGGC|||||432|	.	.	5	5	6,6	0,0	1,2	5.66	0.76	0	0	9	9	5,6	3,3	1,0	9.63	1.77	0	0.11
chr7	127974124	.	CT	C	.	PASS	2	1	ref	2	1	het->het	T	9	8	9	60	0	.	.	8.69	C|intron_variant|MODIFIER|Fus|Fus|transcript|NM_139149.2|protein_coding|6/14|c.744-275delT||||||	.	.	5	5	5,5	0,0	0,0	5.08	0	0	0	3	3	0,0	3,3	0,0	3.25	0	0	0
chr7	133907884	.	T	TA	.	PASS	3	1	ref	3	1	het->het	A	13	14	16	60	0	.	.	7.45	TA|intron_variant|MODIFIER|Adam12|Adam12|transcript|NM_007400.2|protein_coding|20/22|c.2353-208_2353-207insT||||||	.	.	6	6	3,3	0,0	3,3	5.6	0	0	0	8	8	0,0	7,7	1,1	9.4	1.37	0	0.11
chr7	137538796	.	ATCTTCTTCT	A	.	PASS	1	1	ref	1	1	het->het	TCT	13	10	4	60	0	.	.	11.01	A|intergenic_region|MODIFIER|Glrx3-Tcerg1l|Glrx3-Tcerg1l|intergenic_region|Glrx3-Tcerg1l|||n.137538797_137538805delTCTTCTTCT||||||	.	.	4	4	2,2	0,0	2,2	2.84	0	0	0	4	4	0,0	4,4	0,0	3.14	0	0	0
chr8	4529504	.	G	GCTA	.	PASS	1	1	ref	1	1	het->het	CTA	0	1	5	60	0	.	.	8.14	GCTA|downstream_gene_variant|MODIFIER|Cers4|Cers4|transcript|NM_026058.4|protein_coding||c.*5724_*5725insCTA|||||3426|,GCTA|intergenic_region|MODIFIER|Cers4-Zfp958|Cers4-Zfp958|intergenic_region|Cers4-Zfp958|||n.4529504_4529505insCTA||||||	.	.	6	6	6,6	0,0	0,0	6.53	0	0	0	8	8	5,5	3,3	0,0	8.18	0	0	0
chr8	5528585	.	G	GAAA	.	PASS	1	1	ref	1	1	het->het	A	8	11	11	60	0	.	.	7.02	GAAA|intergenic_region|MODIFIER|Slc10a2-Efnb2|Slc10a2-Efnb2|intergenic_region|Slc10a2-Efnb2|||n.5528585_5528586insAAA||||||	.	.	3	3	3,3	0,0	0,0	3.02	0	0	0	4	4	0,0	4,4	0,0	5.5	0	0	0
chr8	5528607	.	G	GA	.	PASS	1	1	ref	1	1	het->het	A	8	9	8	60	0	.	.	7.01	GA|intergenic_region|MODIFIER|Slc10a2-Efnb2|Slc10a2-Efnb2|intergenic_region|Slc10a2-Efnb2|||n.5528607_5528608insA||||||	.	.	3	3	3,3	0,0	0,0	2.74	0	0	0	4	4	0,0	4,4	0,0	3.47	0	0	0
chr8	11202009	.	GT	G	.	PASS	3	1	ref	3	1	ref->het	T	1	0	2	60	0	.	.	8.34	G|intron_variant|MODIFIER|Col4a1|Col4a1|transcript|NM_009931.2|protein_coding|50/51|c.4756-180delA||||||,G|intron_variant|MODIFIER|Col4a1|Col4a1|transcript|NR_133670.1|pseudogene|51/52|n.5000-180delA||||||	.	.	6	6	6,6	0,0	0,0	7.19	0.38	0	0	4	4	0,0	3,4	1,0	4.57	0.25	0	0
chr8	13096105	.	TAAA	T	.	PASS	3	1	ref	3	1	het->het	A	5	2	6	60	0	.	.	6.06	T|intron_variant|MODIFIER|Pcid2|Pcid2|transcript|NM_178708.3|protein_coding|4/13|c.269-238_269-236delTTT||||||	.	.	4	4	4,4	0,0	0,0	5.62	0.01	0	0	5	5	0,0	5,5	0,0	6.35	0	0	0
chr8	13132165	.	CTTGT	C	.	PASS	1	1	ref	1	1	het->het	TTGT	6	5	6	60	0	.	.	10.22	C|upstream_gene_variant|MODIFIER|Mir7065|Mir7065|transcript|NR_106032.1|pseudogene||n.-3906_-3903delTTGT|||||3906|,C|intron_variant|MODIFIER|Cul4a|Cul4a|transcript|NM_146207.2|protein_coding|9/19|c.917-957_917-954delTTGT||||||	.	.	2	2	2,2	0,0	0,0	1.95	0	0	0	4	4	0,0	4,4	0,0	3.74	0	0	0
chr8	14823882	.	T	TA	.	PASS	1	1	ref	1	1	het->het	A	1	2	2	60	0	.	.	9.57	TA|intron_variant|MODIFIER|Dlgap2|Dlgap2|transcript|NM_001145965.1|protein_coding|10/14|c.2217+267_2217+268insA||||||,TA|intron_variant|MODIFIER|Dlgap2|Dlgap2|transcript|NM_172910.3|protein_coding|11/15|c.2214+267_2214+268insA||||||	.	.	3	3	3,3	0,0	0,0	2.87	0	0	0	3	3	0,0	3,3	0,0	4.93	0	0	0
chr8	19607500	.	ACC	A	.	PASS	1	1	ref	1	1	het->het	C	12	10	13	60	0	.	.	10.62	A|intergenic_region|MODIFIER|Defb7-4930467E23Rik|Defb7-4930467E23Rik|intergenic_region|Defb7-4930467E23Rik|||n.19607501_19607502delCC||||||	.	.	2	2	2,2	0,0	0,0	1.51	0.34	0	0	4	4	0,0	4,4	0,0	3.68	0.91	0	0
chr8	22238134	.	TAA	T	.	PASS	1	1	ref	1	1	het->het	A	15	13	15	60	0	.	.	10.21	T|intron_variant|MODIFIER|Thsd1|Thsd1|transcript|NM_019576.2|protein_coding|1/4|c.-85-320_-85-319delAA||||||,T|intron_variant|MODIFIER|Thsd1|Thsd1|transcript|NM_001205253.1|protein_coding|1/3|c.-125-4862_-125-4861delAA||||||,T|intron_variant|MODIFIER|Thsd1|Thsd1|transcript|NM_001293688.1|protein_coding|1/3|c.-85-320_-85-319delAA||||||	.	.	2	2	2,2	0,0	0,0	1.94	0	0	0	4	4	0,0	4,4	0,0	3.18	0	0	0
chr8	61687070	.	AT	A	.	PASS	1	1	ref	1	1	het->het	T	12	11	12	60	0	.	.	10.15	A|intron_variant|MODIFIER|Palld|Palld|transcript|NM_001293772.1|protein_coding|9/21|c.1642+259delA||||||,A|intron_variant|MODIFIER|Palld|Palld|transcript|NM_001293773.1|protein_coding|8/19|c.475+259delA||||||,A|intron_variant|MODIFIER|Palld|Palld|transcript|NM_001081390.1|protein_coding|9/19|c.1642+259delA||||||	.	.	4	4	3,3	0,0	1,1	3.42	0	0	0	4	4	0,0	4,4	0,0	3.38	0	0	0
chr8	69236789	.	GCTTCTTCTTCTTCTTCTT	G	.	PASS	1	2	ref	1	2	het->het	CTT	33	27	4	57.81	1	.	.	8.17	G|intergenic_region|MODIFIER|Zfp930-D130040H23Rik|Zfp930-D130040H23Rik|intergenic_region|Zfp930-D130040H23Rik|||n.69236790_69236807delCTTCTTCTTCTTCTTCTT||||||	.	.	2	2	3,3	0,0	0,0	2.18	0	0	0	15	15	0,1	7,7	8,8	9.72	0	0	0
chr8	94430606	.	GA	G	.	PASS	2	1	ref	2	1	het->het	A	9	8	9	60	0	.	.	10.62	G|downstream_gene_variant|MODIFIER|9330175E14Rik|9330175E14Rik|transcript|NR_015514.2|pseudogene||n.*2520delT|||||2520|,G|intergenic_region|MODIFIER|Herpud1-9330175E14Rik|Herpud1-9330175E14Rik|intergenic_region|Herpud1-9330175E14Rik|||n.94430607delA||||||	.	.	2	2	2,2	0,0	0,0	2	0.07	0	0	6	6	0,0	6,6	0,0	5.43	0	0	0
chr8	94702164	.	G	GA	.	PASS	1	1	ref	1	1	het->het	A	1	2	3	58.47	0	.	.	8.83	GA|intergenic_region|MODIFIER|Pllp-Ccl22|Pllp-Ccl22|intergenic_region|Pllp-Ccl22|||n.94702164_94702165insA||||||	.	.	6	6	3,5	0,0	3,1	4.77	1.32	0	0.25	5	5	0,0	5,6	1,0	5.22	1.43	0	0.2
chr8	104612259	.	TCA	T	.	PASS	1	1	ref	1	1	het->het	CA	9	8	2	60	0	.	.	9.37	T|downstream_gene_variant|MODIFIER|Cdh16|Cdh16|transcript|NM_007663.3|protein_coding||c.*2126_*2127delTG|||||1878|,T|downstream_gene_variant|MODIFIER|Cdh16|Cdh16|transcript|NM_001252627.1|protein_coding||c.*2126_*2127delTG|||||1878|,T|intron_variant|MODIFIER|Cdh16|Cdh16|transcript|NM_001252628.1|protein_coding|17/17|c.2398+2873_2398+2874delTG||||||	.	.	3	3	3,3	0,0	0,0	3	0	0	0	4	4	0,0	4,4	0,0	2.76	0	0	0
chr8	116541809	.	GAGA	G	.	PASS	3	1	ref	3	1	het->het	AGA	20	19	4	59.39	0	.	.	9.52	G|intergenic_region|MODIFIER|Dynlrb2-Cdyl2|Dynlrb2-Cdyl2|intergenic_region|Dynlrb2-Cdyl2|||n.116541810_116541812delAGA||||||	.	.	4	4	4,4	0,0	0,0	5.21	0.25	0	0	11	11	0,0	5,6	6,5	8.18	2.11	0	0.25
chr8	118286259	.	ATG	A	.	PASS	1	1	ref	1	1	het->het	TG	6	5	2	60	0	.	.	7.21	A|intron_variant|MODIFIER|Cdh13|Cdh13|transcript|NM_019707.5|protein_coding|1/13|c.45+2362_45+2363delTG||||||	.	.	2	2	2,2	0,0	0,0	1.94	0	0	0	4	4	0,0	4,4	0,0	2.72	0	0	0
chr8	121846034	.	C	CT	.	PASS	1	1	ref	1	1	het->het	T	12	13	12	60	0	.	.	7.35	CT|intergenic_region|MODIFIER|Klhdc4-Slc7a5|Klhdc4-Slc7a5|intergenic_region|Klhdc4-Slc7a5|||n.121846034_121846035insT||||||	.	.	4	4	4,4	0,0	0,0	4.34	0	0	0	3	3	0,0	3,3	0,0	3	0	0	0
chr8	127794262	.	A	AT	.	PASS	1	1	ref	1	1	het->het	T	10	11	10	60	0	.	.	9.73	AT|intergenic_region|MODIFIER|Pard3-Mir21c|Pard3-Mir21c|intergenic_region|Pard3-Mir21c|||n.127794262_127794263insT||||||	.	.	2	2	2,2	0,0	0,0	1.5	0	0	0	4	4	0,0	4,4	0,0	3.2	0	0	0
chr9	16873146	.	CT	C	.	PASS	1	1	ref	1	1	het->het	T	8	7	8	60	0	.	.	10.33	C|intergenic_region|MODIFIER|Fat3-Chordc1|Fat3-Chordc1|intergenic_region|Fat3-Chordc1|||n.16873147delT||||||	.	.	4	4	4,4	0,0	0,0	3.1	0	0	0	10	10	2,2	6,6	2,2	8.68	0.22	0	0
chr9	20530117	.	GT	G	.	PASS	5	1	ref	5	1	ref->het	T	12	11	16	60	0	.	.	10.17	G|intergenic_region|MODIFIER|Zfp266-Zfp846|Zfp266-Zfp846|intergenic_region|Zfp266-Zfp846|||n.20530118delT||||||	.	.	2	2	1,1	0,0	1,1	1.5	0	0	0	10	10	0,0	10,10	0,0	8.76	1.55	0	0.12
chr9	26999751	.	CA	C	.	PASS	6	1	ref	6	1	ref->het	A	2	1	2	60	0	.	.	6.32	C|5_prime_UTR_variant|MODIFIER|Thyn1|Thyn1|transcript|NM_144543.2|protein_coding|1/8|c.-76delA|||||261|INFO_REALIGN_3_PRIME,C|5_prime_UTR_variant|MODIFIER|Thyn1|Thyn1|transcript|NM_001326361.1|protein_coding|1/7|c.-76delA|||||261|INFO_REALIGN_3_PRIME,C|upstream_gene_variant|MODIFIER|Acad8|Acad8|transcript|NM_025862.2|protein_coding||c.-256delT|||||203|,C|downstream_gene_variant|MODIFIER|Vps26b|Vps26b|transcript|NM_178027.4|protein_coding||c.*10139delT|||||4750|	.	.	6	6	6,6	0,0	0,0	5.77	0	0	0	5	5	0,0	5,5	0,0	5.94	0	0	0
chr9	27110014	.	GCTAA	G	.	PASS	3	1	ref	3	1	ref->het	CTAA	3	2	2	60	0	.	.	10.73	G|intron_variant|MODIFIER|Jam3|Jam3|transcript|NM_023277.4|protein_coding|1/8|c.77-3604_77-3601delTTAG||||||	.	.	6	6	6,6	0,0	0,0	5.79	0	0	0	5	5	0,0	3,3	2,2	3.76	0	0	0
chr9	36803760	.	CAG	C	.	PASS	1	1	ref	1	1	het->het	AG	6	5	2	60	0	.	.	8.82	C|intergenic_region|MODIFIER|Ei24-Fez1|Ei24-Fez1|intergenic_region|Ei24-Fez1|||n.36803761_36803762delAG||||||	.	.	3	3	3,3	0,0	0,0	3.28	0	0	0	3	3	0,0	3,3	0,0	2.58	0	0	0
chr9	43995593	.	CAA	C	.	PASS	1	1	ref	1	1	het->het	A	15	13	15	60	0	.	.	10.21	C|intergenic_region|MODIFIER|Nectin1-Thy1|Nectin1-Thy1|intergenic_region|Nectin1-Thy1|||n.43995594_43995595delAA||||||	.	.	2	2	2,2	0,0	0,0	2.26	0	0	0	4	4	0,0	4,4	0,0	3.38	0	0	0
chr9	67953450	.	T	TA	.	PASS	1	1	ref	1	1	het->het	A	13	14	15	60	0	.	.	10.43	TA|intron_variant|MODIFIER|Vps13c|Vps13c|transcript|NM_177184.3|protein_coding|62/84|c.8536-274_8536-273insA||||||	.	.	4	4	4,4	0,0	0,0	4.43	0.16	0	0	5	5	1,1	4,4	0,0	7.01	0	0	0
chr9	72999825	.	C	CT	.	PASS	1	1	ref	1	1	het->het	T	9	10	15	60	0	.	.	9.69	CT|intron_variant|MODIFIER|Ccpg1|Ccpg1|transcript|NM_001286544.1|protein_coding|4/8|c.258+286_258+287insT||||||,CT|intron_variant|MODIFIER|Ccpg1|Ccpg1|transcript|NM_001114328.2|protein_coding|4/7|c.258+286_258+287insT||||||,CT|intron_variant|MODIFIER|Ccpg1|Ccpg1|transcript|NM_001286546.1|protein_coding|4/7|c.-29+286_-29+287insT||||||,CT|intron_variant|MODIFIER|Ccpg1|Ccpg1|transcript|NM_028181.5|protein_coding|4/8|c.258+286_258+287insT||||||,CT|intron_variant|MODIFIER|Ccpg1|Ccpg1|transcript|NM_001286545.1|protein_coding|4/9|c.258+286_258+287insT||||||	.	.	4	4	4,4	0,0	0,0	6.09	0	0	0	7	7	1,1	6,6	0,0	5.62	0	0	0
chr9	79828706	.	TTTCTTC	T	.	PASS	2	1	ref	2	1	het->het	TTC	32	30	7	57.68	0	.	.	9.04	T|intron_variant|MODIFIER|Filip1|Filip1|transcript|NM_001081243.1|protein_coding|4/5|c.630-8006_630-8001delGAAGAA||||||	.	.	2	2	1,1	0,0	1,1	1.09	0.24	0	0	10	10	0,0	7,7	3,3	6.06	0.31	0	0
chr9	87081849	.	AGAG	A	.	PASS	2	1	ref	2	1	het->het	GAG	9	8	4	60	0	.	.	8.76	A|downstream_gene_variant|MODIFIER|Cyb5r4|Cyb5r4|transcript|NM_024195.2|protein_coding||c.*4968_*4970delGAG|||||4076|,A|intergenic_region|MODIFIER|Cyb5r4-Mrap2|Cyb5r4-Mrap2|intergenic_region|Cyb5r4-Mrap2|||n.87081850_87081852delGAG||||||	.	.	5	5	5,5	0,0	0,0	4.33	0	0	0	4	4	0,0	3,3	1,1	3.41	0	0	0
chr9	108643820	.	CAAAAAAAAAA	C	.	PASS	1	1	ref	1	1	het->het	A	28	18	28	50.33	0	.	.	6.3	C|intron_variant|MODIFIER|Arih2|Arih2|transcript|NM_011790.4|protein_coding|3/15|c.252+196_252+205delTTTTTTTTTT||||||	.	.	5	5	2,5	0,0	3,2	6.44	0.24	0	0	6	6	0,0	4,5	4,3	10.08	0.26	0	0
chrUn_JH584304	626	.	T	TTTTTATTTTATTTTA	.	PASS	2	1	ref	2	1	het->het	TTTTA	6	9	9	60	0	.	.	10.72	TTTTTATTTTATTTTA|intergenic_region|MODIFIER|CHR_START-Pisd-ps3|CHR_START-Pisd-ps3|intergenic_region|CHR_START-Pisd-ps3|||n.626_627insTTTTATTTTATTTTA||||||	.	.	4	4	4,4	0,0	0,0	5.48	0	0	0	7	7	0,0	4,4	3,3	5.28	0	0	0
chrX	63541936	.	TCTC	T	.	PASS	2	1	ref	2	1	het->het	CTC	7	6	4	60	0	.	.	8.76	T|intergenic_region|MODIFIER|1700019B21Rik-Gm6760|1700019B21Rik-Gm6760|intergenic_region|1700019B21Rik-Gm6760|||n.63541937_63541939delCTC||||||	.	.	5	5	5,5	0,0	0,0	4.19	0	0	0	6	6	0,0	3,3	3,3	3.97	0	0	0
chrX	77866821	.	CA	C	.	PASS	5	1	ref	5	1	ref->het	A	7	6	8	17.96	29	.	.	11.16	C|intron_variant|MODIFIER|Gm14744|Gm14744|transcript|NM_001085544.1|protein_coding|3/6|c.293-193delA||||||	.	.	4	4	8,22	0,0	0,0	11.57	0	0	0	19	19	13,27	6,6	1,3	23.27	0	0	0
chrX	99150331	.	TG	T	.	PASS	1	1	ref	1	1	het->het	G	4	3	5	60	0	.	.	10.07	T|downstream_gene_variant|MODIFIER|Efnb1|Efnb1|transcript|NM_010110.5|protein_coding||c.*2805delG|||||1310|,T|intergenic_region|MODIFIER|Efnb1-Gm14812|Efnb1-Gm14812|intergenic_region|Efnb1-Gm14812|||n.99150332delG||||||	.	.	2	2	2,2	0,0	0,0	1.98	0	0	0	4	4	0,0	4,4	0,0	3.96	0	0	0
chrX	135592037	.	AT	A	.	PASS	1	1	ref	1	1	het->het	T	10	9	11	60	0	.	.	9.58	A|intron_variant|MODIFIER|Nxf7|Nxf7|transcript|NM_130888.1|protein_coding|2/21|c.73+228delA||||||	.	.	6	6	6,6	0,0	0,0	6.12	0	0	0	13	13	6,6	4,4	3,3	12.08	0.27	0	0
chrX	136518579	.	TG	T	.	PASS	1	1	ref	1	1	het->het	G	6	5	6	60	0	.	.	7.81	T|intron_variant|MODIFIER|Kir3dl1|Kir3dl1|transcript|NM_177749.4|protein_coding|2/8|c.70+247delG||||||,T|intron_variant|MODIFIER|Kir3dl1|Kir3dl1|transcript|NM_001310690.1|protein_coding|2/7|c.70+247delG||||||	.	.	5	5	5,5	0,0	0,0	6.89	0	0	0	12	12	8,8	4,4	0,0	12.87	0	0	0

### Sheet: tx.T836_N817.snvs
CHROM	POS	ID	REF	ALT	QUAL	FILTER	INFO:QSS	INFO:TQSS	INFO:NT	INFO:QSS_NT	INFO:TQSS_NT	INFO:SGT	INFO:SOMATIC	INFO:DP	INFO:MQ	INFO:MQ0	INFO:ReadPosRankSum	INFO:SNVSB	INFO:PNOISE	INFO:PNOISE2	INFO:SomaticEVS	INFO:ANN	INFO:LOF	INFO:NMD	NORMAL:DP	NORMAL:FDP	NORMAL:SDP	NORMAL:SUBDP	NORMAL:AU	NORMAL:CU	NORMAL:GU	NORMAL:TU	TUMOR:DP	TUMOR:FDP	TUMOR:SDP	TUMOR:SUBDP	TUMOR:AU	TUMOR:CU	TUMOR:GU	TUMOR:TU
chr1	3670431	.	A	G	.	PASS	69	1	ref	69	1	AA->AG	.	70	60	0	0.85	0	.	.	19.87	G|intron_variant|MODIFIER|Xkr4|Xkr4|transcript|NM_001011874.1|protein_coding|1/2|c.797+121T>C||||||	.	.	44	0	0	0	44,44	0,0	0,0	0,0	26	0	0	0	22,22	0,0	4,4	0,0
chr1	4352795	.	T	C	.	PASS	74	1	ref	74	1	TT->CT	.	214	60	0	-3.74	0	.	.	9.4	C|missense_variant|MODERATE|Rp1|Rp1|transcript|NM_011283.2|protein_coding|2/4|c.31A>G|p.Met11Val|158/7508|31/6288|11/2095||,C|missense_variant|MODERATE|Rp1|Rp1|transcript|NM_001195662.1|protein_coding|2/4|c.61A>G|p.Met21Val|115/3047|61/858|21/285||	.	.	110	0	0	0	0,0	0,0	1,1	109,113	100	0	0	0	0,0	6,6	0,0	94,94
chr1	4492552	.	G	A	.	PASS	61	1	ref	61	1	GG->AG	.	54	60	0	0.61	0	.	.	19.98	A|missense_variant|MODERATE|Sox17|Sox17|transcript|NM_001289464.1|protein_coding|4/4|c.424C>T|p.Arg142Cys|1664/3288|424/1260|142/419||,A|missense_variant|MODERATE|Sox17|Sox17|transcript|NM_001289465.1|protein_coding|4/4|c.229C>T|p.Arg77Cys|2080/3704|229/1065|77/354||,A|missense_variant|MODERATE|Sox17|Sox17|transcript|NM_001289466.1|protein_coding|4/4|c.229C>T|p.Arg77Cys|1336/2960|229/1065|77/354||,A|missense_variant|MODERATE|Sox17|Sox17|transcript|NM_001289467.1|protein_coding|3/3|c.40C>T|p.Arg14Cys|1273/2897|40/876|14/291||,A|missense_variant|MODERATE|Sox17|Sox17|transcript|NM_011441.5|protein_coding|5/5|c.424C>T|p.Arg142Cys|2447/4071|424/1260|142/419||	.	.	18	0	0	0	0,0	0,0	18,18	0,0	36	0	0	0	8,8	0,0	28,28	0,0
chr1	4507650	.	T	C	.	PASS	14	1	ref	14	1	TT->CT	.	13	60	0	-1.55	0	.	.	8.05	C|intergenic_region|MODIFIER|Sox17-Mrpl15|Sox17-Mrpl15|intergenic_region|Sox17-Mrpl15|||n.4507650T>C||||||	.	.	9	0	0	0	0,0	0,0	0,0	9,9	4	0	0	0	0,0	2,2	0,0	2,2
chr1	4523407	.	C	T	.	PASS	53	2	ref	53	2	CC->CT	.	60	60	0	-0.34	0	.	.	16.91	T|intergenic_region|MODIFIER|Sox17-Mrpl15|Sox17-Mrpl15|intergenic_region|Sox17-Mrpl15|||n.4523407C>T||||||	.	.	27	0	0	0	0,0	27,27	0,0	0,0	32	0	0	0	0,0	28,29	0,0	4,4
chr1	4777444	.	G	T	.	PASS	32	2	ref	32	2	GG->GT	.	350	60	0	2.15	0	.	.	7.87	T|intron_variant|MODIFIER|Mrpl15|Mrpl15|transcript|NM_001177658.1|protein_coding|4/4|c.550+81C>A||||||,T|intron_variant|MODIFIER|Mrpl15|Mrpl15|transcript|NM_025300.4|protein_coding|4/4|c.550+81C>A||||||,T|intron_variant|MODIFIER|Mrpl15|Mrpl15|transcript|NR_033530.1|pseudogene|3/3|n.444+81C>A||||||	.	.	208	0	0	0	0,0	0,0	208,213	0,0	136	0	0	0	0,0	0,0	132,133	4,4
chr1	4784136	.	A	G	.	PASS	49	1	ref	49	1	AA->AG	.	177	60	0	0.44	0	.	.	10.02	G|intron_variant|MODIFIER|Mrpl15|Mrpl15|transcript|NM_001177658.1|protein_coding|1/4|c.106-31T>C||||||,G|intron_variant|MODIFIER|Mrpl15|Mrpl15|transcript|NM_025300.4|protein_coding|1/4|c.106-31T>C||||||,G|intron_variant|MODIFIER|Mrpl15|Mrpl15|transcript|NR_033530.1|pseudogene|1/3|n.155-1403T>C||||||	.	.	108	1	0	0	107,108	0,0	0,0	0,0	69	0	0	0	65,65	0,0	4,4	0,0
chr1	4830184	.	A	G	.	PASS	31	1	ref	31	1	AA->AG	.	345	60	0	1.82	0	.	.	7.41	G|intron_variant|MODIFIER|Lypla1|Lypla1|transcript|NM_008866.2|protein_coding|3/8|c.168-84A>G||||||	.	.	200	0	0	0	200,200	0,0	0,0	0,0	145	1	0	0	140,141	0,0	4,4	0,0
chr1	4841185	.	T	A	.	PASS	75	1	ref	75	1	TT->AT	.	231	60	0	-1.01	0	.	.	10.64	A|intron_variant|MODIFIER|Lypla1|Lypla1|transcript|NM_008866.2|protein_coding|8/8|c.639+53T>A||||||	.	.	117	0	0	0	1,1	0,0	0,0	116,116	112	0	0	0	6,6	0,0	0,0	106,108
chr1	4867546	.	C	A	.	PASS	50	1	ref	50	1	CC->AC	.	622	60	0	-2.35	0	.	.	8.47	A|intron_variant|MODIFIER|Tcea1|Tcea1|transcript|NM_001159751.1|protein_coding|2/9|c.159+14C>A||||||,A|intron_variant|MODIFIER|Tcea1|Tcea1|transcript|NM_001159750.1|protein_coding|2/9|c.126+14C>A||||||,A|intron_variant|MODIFIER|Tcea1|Tcea1|transcript|NM_011541.4|protein_coding|2/9|c.126+14C>A||||||	.	.	302	2	0	0	0,1	300,303	0,0	0,0	318	0	0	0	4,4	312,312	0,0	2,2
chr1	4912440	.	G	T	.	PASS	100	2	ref	100	2	GG->GT	.	415	60	0	2.54	0	.	.	11.04	T|missense_variant|MODERATE|Rgs20|Rgs20|transcript|NM_001177795.1|protein_coding|5/6|c.804C>A|p.Phe268Leu|912/2125|804/1119|268/372||,T|missense_variant|MODERATE|Rgs20|Rgs20|transcript|NM_001290372.1|protein_coding|4/5|c.312C>A|p.Phe104Leu|495/1708|312/627|104/208||,T|missense_variant|MODERATE|Rgs20|Rgs20|transcript|NM_021374.5|protein_coding|4/5|c.405C>A|p.Phe135Leu|565/1778|405/720|135/239||	.	.	230	1	0	0	0,0	0,0	229,229	0,1	185	0	0	0	0,0	0,0	174,174	11,11
chr1	5098230	.	G	A	.	PASS	53	1	ref	53	1	GG->AG	.	99	60	0	-3.06	0	.	.	10.55	A|intron_variant|MODIFIER|Atp6v1h|Atp6v1h|transcript|NM_133826.5|protein_coding|6/13|c.525+97G>A||||||,A|intron_variant|MODIFIER|Atp6v1h|Atp6v1h|transcript|NM_001310442.1|protein_coding|6/12|c.525+97G>A||||||	.	.	42	0	0	0	0,0	0,0	42,42	0,0	57	0	0	0	4,4	0,0	53,53	0,0
chr1	5124105	.	C	A	.	PASS	35	1	ref	35	1	CC->AC	.	33	60	0	-2.55	0	.	.	12.41	A|intron_variant|MODIFIER|Atp6v1h|Atp6v1h|transcript|NM_133826.5|protein_coding|8/13|c.678-172C>A||||||,A|intron_variant|MODIFIER|Atp6v1h|Atp6v1h|transcript|NM_001310442.1|protein_coding|7/12|c.624-172C>A||||||	.	.	13	0	0	0	0,0	13,14	0,0	0,0	18	0	0	0	4,4	14,15	0,0	0,0
chr1	5133341	.	T	G	.	PASS	52	1	ref	52	1	TT->GT	.	141	60	0	-0.23	0	.	.	11.72	G|intron_variant|MODIFIER|Atp6v1h|Atp6v1h|transcript|NM_133826.5|protein_coding|10/13|c.1049+79T>G||||||,G|intron_variant|MODIFIER|Atp6v1h|Atp6v1h|transcript|NM_001310442.1|protein_coding|9/12|c.995+79T>G||||||	.	.	79	0	0	0	0,0	0,0	0,0	79,79	62	0	0	0	0,0	0,0	4,4	58,58
chr1	5602384	.	T	C	.	PASS	43	1	ref	43	1	TT->CT	.	210	60	0	0.88	0	.	.	8.52	C|missense_variant|MODERATE|Oprk1|Oprk1|transcript|NM_001318735.1|protein_coding|4/4|c.743T>C|p.Leu248Pro|958/4707|743/1230|248/409||,C|missense_variant|MODERATE|Oprk1|Oprk1|transcript|NM_001204371.1|protein_coding|4/4|c.743T>C|p.Leu248Pro|958/4707|743/1143|248/380||,C|missense_variant|MODERATE|Oprk1|Oprk1|transcript|NM_011011.2|protein_coding|4/4|c.743T>C|p.Leu248Pro|928/4677|743/1143|248/380||	.	.	118	0	0	0	0,0	0,0	0,0	118,118	92	0	0	0	0,0	4,4	0,0	88,88
chr1	5916262	.	A	G	.	PASS	30	1	ref	30	1	AA->AG	.	33	60	0	-0.73	0	.	.	15.68	G|3_prime_UTR_variant|MODIFIER|Npbwr1|Npbwr1|transcript|NM_010342.1|protein_coding|1/1|c.*42T>C|||||42|	.	.	17	0	0	0	17,17	0,0	0,0	0,0	16	0	0	0	12,12	0,0	3,3	1,1
chr1	5917219	.	G	T	.	PASS	56	1	ref	56	1	GG->GT	.	84	60	0	1.57	0	.	.	14.71	T|missense_variant|MODERATE|Npbwr1|Npbwr1|transcript|NM_010342.1|protein_coding|1/1|c.75C>A|p.Asn25Lys|180/3692|75/990|25/329||	.	.	34	0	0	0	0,0	0,0	34,35	0,0	49	0	0	0	0,0	0,0	45,45	4,4
chr1	5917285	.	G	T	.	PASS	72	1	ref	72	1	GG->GT	.	70	60	0	-0.24	0	.	.	19.87	T|missense_variant|MODERATE|Npbwr1|Npbwr1|transcript|NM_010342.1|protein_coding|1/1|c.9C>A|p.Asn3Lys|114/3692|9/990|3/329||	.	.	32	0	0	0	0,0	0,0	32,32	0,0	38	0	0	0	0,0	0,0	32,32	6,6
chr1	5917400	.	C	T	.	PASS	46	1	ref	46	1	CC->CT	.	33	60	0	1.17	0	.	.	19.41	T|upstream_gene_variant|MODIFIER|Npbwr1|Npbwr1|transcript|NM_010342.1|protein_coding||c.-107G>A|||||2|,T|intergenic_region|MODIFIER|Npbwr1-Rb1cc1|Npbwr1-Rb1cc1|intergenic_region|Npbwr1-Rb1cc1|||n.5917400C>T||||||	.	.	19	0	0	0	0,0	19,19	0,0	0,0	14	0	0	0	0,0	11,11	0,0	3,3
chr1	5956279	.	C	A	.	PASS	17	1	ref	17	1	CC->AC	.	14	60	0	0	0	.	.	7.71	A|intergenic_region|MODIFIER|Npbwr1-Rb1cc1|Npbwr1-Rb1cc1|intergenic_region|Npbwr1-Rb1cc1|||n.5956279C>A||||||	.	.	9	0	0	0	0,0	9,9	0,0	0,0	5	0	0	0	4,4	1,1	0,0	0,0
chr1	6004241	.	C	T	.	PASS	57	2	ref	57	2	CC->CT	.	100	60	0	-0.55	0	.	.	15.87	T|intergenic_region|MODIFIER|Npbwr1-Rb1cc1|Npbwr1-Rb1cc1|intergenic_region|Npbwr1-Rb1cc1|||n.6004241C>T||||||	.	.	52	0	0	0	0,0	52,52	0,0	0,0	46	0	0	0	0,0	42,44	0,0	4,4
chr1	6133399	.	C	T	.	PASS	16	1	ref	16	1	CC->CT	.	15	60	0	0.58	0	.	.	8.51	T|intergenic_region|MODIFIER|Npbwr1-Rb1cc1|Npbwr1-Rb1cc1|intergenic_region|Npbwr1-Rb1cc1|||n.6133399C>T||||||	.	.	10	0	0	0	0,0	10,10	0,0	0,0	5	0	0	0	0,0	3,3	0,0	2,2
chr1	6265800	.	C	T	.	PASS	49	1	ref	49	1	CC->CT	.	41	60	0	2.28	0	.	.	19.84	T|intron_variant|MODIFIER|Rb1cc1|Rb1cc1|transcript|NM_009826.4|protein_coding|20/23|c.4422+179C>T||||||	.	.	28	0	0	0	0,0	28,28	0,0	0,0	13	0	0	0	0,0	10,10	0,0	3,3
chr1	6382606	.	G	A	.	PASS	52	1	ref	52	1	GG->AG	.	150	60	0	0.93	0	.	.	12.17	A|intron_variant|MODIFIER|Fam150a|Fam150a|transcript|NM_001195732.1|protein_coding|1/4|c.185-5967G>A||||||	.	.	89	3	0	0	0,0	0,0	86,89	0,0	61	0	0	0	4,4	0,0	57,57	0,0
chr1	6440080	.	A	T	.	PASS	72	1	ref	72	1	AA->AT	.	349	59.76	0	1.95	0	.	.	10.06	T|intergenic_region|MODIFIER|Fam150a-St18|Fam150a-St18|intergenic_region|Fam150a-St18|||n.6440080A>T||||||	.	.	239	8	1	0	229,237	0,0	0,0	2,2	110	3	4	0	100,103	0,0	0,0	7,7
chr1	6558423	.	G	A	.	PASS	56	1	ref	56	1	GG->AG	.	81	59.88	0	-0.51	0	.	.	12.23	A|intron_variant|MODIFIER|St18|St18|transcript|NM_001244692.1|protein_coding|2/23|c.-122+70682G>A||||||,A|intron_variant|MODIFIER|St18|St18|transcript|NM_001244693.1|protein_coding|2/22|c.-44+70682G>A||||||	.	.	32	0	0	0	0,0	0,0	32,32	0,0	49	0	0	0	4,4	0,0	45,45	0,0
chr1	6795530	.	G	T	.	PASS	75	1	ref	75	1	GG->GT	.	112	59.98	0	1.31	0	.	.	12.3	T|missense_variant|MODERATE|St18|St18|transcript|NM_001244692.1|protein_coding|7/24|c.231G>T|p.Arg77Ser|651/5898|231/3138|77/1045||,T|missense_variant|MODERATE|St18|St18|transcript|NM_001244693.1|protein_coding|6/23|c.231G>T|p.Arg77Ser|573/5820|231/3138|77/1045||,T|missense_variant|MODERATE|St18|St18|transcript|NM_173868.2|protein_coding|5/22|c.231G>T|p.Arg77Ser|464/5711|231/3138|77/1045||,T|non_coding_transcript_exon_variant|MODIFIER|St18|St18|transcript|NR_045188.1|pseudogene|7/24|n.615G>T||||||,T|non_coding_transcript_exon_variant|MODIFIER|St18|St18|transcript|NR_045189.1|pseudogene|6/23|n.537G>T||||||	.	.	60	1	0	0	0,0	0,0	59,61	0,0	48	8	0	0	0,0	0,1	34,42	6,8
chr1	6803117	.	G	A	.	PASS	83	1	ref	83	1	GG->AG	.	232	60	0	0.3	0	.	.	11.24	A|intron_variant|MODIFIER|St18|St18|transcript|NM_001244692.1|protein_coding|8/23|c.1063+12G>A||||||,A|intron_variant|MODIFIER|St18|St18|transcript|NM_001244693.1|protein_coding|7/22|c.1063+12G>A||||||,A|intron_variant|MODIFIER|St18|St18|transcript|NM_173868.2|protein_coding|6/21|c.1063+12G>A||||||,A|intron_variant|MODIFIER|St18|St18|transcript|NR_045188.1|pseudogene|8/23|n.1447+12G>A||||||,A|intron_variant|MODIFIER|St18|St18|transcript|NR_045189.1|pseudogene|7/22|n.1369+12G>A||||||	.	.	128	0	0	0	0,0	0,0	128,128	0,0	103	1	0	0	6,6	0,0	96,98	0,0
chr1	6807591	.	G	A	.	PASS	38	1	ref	38	1	GG->AG	.	216	60	0	0.47	0	.	.	8.24	A|missense_variant|MODERATE|St18|St18|transcript|NM_001244692.1|protein_coding|9/24|c.1112G>A|p.Cys371Tyr|1532/5898|1112/3138|371/1045||,A|missense_variant|MODERATE|St18|St18|transcript|NM_001244693.1|protein_coding|8/23|c.1112G>A|p.Cys371Tyr|1454/5820|1112/3138|371/1045||,A|missense_variant|MODERATE|St18|St18|transcript|NM_173868.2|protein_coding|7/22|c.1112G>A|p.Cys371Tyr|1345/5711|1112/3138|371/1045||,A|non_coding_transcript_exon_variant|MODIFIER|St18|St18|transcript|NR_045188.1|pseudogene|9/24|n.1496G>A||||||,A|non_coding_transcript_exon_variant|MODIFIER|St18|St18|transcript|NR_045189.1|pseudogene|8/23|n.1418G>A||||||	.	.	102	0	0	0	0,0	0,0	102,102	0,0	114	1	0	0	4,4	0,0	109,110	0,0
chr1	6833507	.	C	A	.	PASS	41	1	ref	41	1	CC->AC	.	212	60	0	0.46	0	.	.	8.52	A|intron_variant|MODIFIER|St18|St18|transcript|NM_001244692.1|protein_coding|14/23|c.2047-56C>A||||||,A|intron_variant|MODIFIER|St18|St18|transcript|NM_001244693.1|protein_coding|13/22|c.2047-56C>A||||||,A|intron_variant|MODIFIER|St18|St18|transcript|NM_173868.2|protein_coding|12/21|c.2047-56C>A||||||,A|intron_variant|MODIFIER|St18|St18|transcript|NR_045188.1|pseudogene|14/23|n.2431-56C>A||||||,A|intron_variant|MODIFIER|St18|St18|transcript|NR_045189.1|pseudogene|13/22|n.2353-56C>A||||||	.	.	113	0	0	0	0,0	113,113	0,0	0,0	99	0	0	0	4,4	95,95	0,0	0,0
chr1	6842206	.	T	G	.	PASS	43	1	ref	43	1	TT->GT	.	213	60	0	-1.12	0	.	.	8.52	G|splice_region_variant&intron_variant|LOW|St18|St18|transcript|NM_001244692.1|protein_coding|16/23|c.2225+5T>G||||||,G|splice_region_variant&intron_variant|LOW|St18|St18|transcript|NM_001244693.1|protein_coding|15/22|c.2225+5T>G||||||,G|splice_region_variant&intron_variant|LOW|St18|St18|transcript|NM_173868.2|protein_coding|14/21|c.2225+5T>G||||||,G|splice_region_variant&intron_variant|LOW|St18|St18|transcript|NR_045188.1|pseudogene|16/23|n.2609+5T>G||||||,G|splice_region_variant&intron_variant|LOW|St18|St18|transcript|NR_045189.1|pseudogene|15/22|n.2531+5T>G||||||	.	.	119	0	0	0	0,0	0,0	0,0	119,119	94	0	0	0	0,0	0,0	4,4	90,90
chr1	6858671	.	C	A	.	PASS	56	1	ref	56	1	CC->AC	.	123	60	0	-0.86	0	.	.	14.95	A|3_prime_UTR_variant|MODIFIER|St18|St18|transcript|NM_001244692.1|protein_coding|24/24|c.*71C>A|||||71|,A|3_prime_UTR_variant|MODIFIER|St18|St18|transcript|NM_001244693.1|protein_coding|23/23|c.*71C>A|||||71|,A|3_prime_UTR_variant|MODIFIER|St18|St18|transcript|NM_173868.2|protein_coding|22/22|c.*71C>A|||||71|,A|non_coding_transcript_exon_variant|MODIFIER|St18|St18|transcript|NR_045188.1|pseudogene|24/24|n.3593C>A||||||,A|non_coding_transcript_exon_variant|MODIFIER|St18|St18|transcript|NR_045189.1|pseudogene|23/23|n.3515C>A||||||	.	.	71	0	0	0	0,0	71,72	0,0	0,0	51	1	0	0	4,4	46,47	0,0	0,0
chr1	7037096	.	A	C	.	PASS	36	1	ref	36	1	AA->AC	.	82	60	0	-0.41	0	.	.	9.62	C|intergenic_region|MODIFIER|St18-Pcmtd1|St18-Pcmtd1|intergenic_region|St18-Pcmtd1|||n.7037096A>C||||||	.	.	42	0	0	0	42,42	0,0	0,0	0,0	40	0	0	0	36,36	4,4	0,0	0,0
chr1	7163311	.	T	G	.	PASS	114	1	ref	114	1	TT->GT	.	575	60	0	-2.51	0	.	.	9.18	G|missense_variant|MODERATE|Pcmtd1|Pcmtd1|transcript|NM_183028.3|protein_coding|5/6|c.646T>G|p.Phe216Val|1058/5232|646/1074|216/357||	.	.	277	2	0	0	0,0	0,0	0,0	275,277	297	1	0	0	0,0	4,4	7,7	285,287
chr1	7411405	.	G	A	.	PASS	39	1	ref	39	1	GG->AG	.	40	57.66	0	-1.08	0	.	.	11.85	A|intergenic_region|MODIFIER|Pcmtd1-Sntg1|Pcmtd1-Sntg1|intergenic_region|Pcmtd1-Sntg1|||n.7411405G>A||||||	.	.	19	1	0	0	0,0	0,0	18,19	0,0	20	0	0	0	8,9	0,0	12,12	0,0
chr1	7411408	.	T	C	.	PASS	22	2	ref	22	2	TT->CT	.	41	57.71	0	-0.72	0	.	.	8.57	C|intergenic_region|MODIFIER|Pcmtd1-Sntg1|Pcmtd1-Sntg1|intergenic_region|Pcmtd1-Sntg1|||n.7411408T>C||||||	.	.	19	1	0	0	0,1	0,0	0,0	18,18	21	0	0	0	0,0	8,9	0,0	13,13
chr1	7411444	.	A	G	.	PASS	73	1	ref	73	1	AA->AG	.	64	58.55	0	0.04	0	.	.	13.78	G|intergenic_region|MODIFIER|Pcmtd1-Sntg1|Pcmtd1-Sntg1|intergenic_region|Pcmtd1-Sntg1|||n.7411444A>G||||||	.	.	31	1	0	0	30,31	0,0	0,0	0,0	32	0	0	0	18,18	0,0	14,15	0,0
chr1	7411549	.	C	T	.	PASS	111	1	ref	111	1	CC->CT	.	115	59.85	0	-0.03	0	.	.	17.77	T|intergenic_region|MODIFIER|Pcmtd1-Sntg1|Pcmtd1-Sntg1|intergenic_region|Pcmtd1-Sntg1|||n.7411549C>T||||||	.	.	51	1	0	0	0,0	50,51	0,0	0,0	64	0	0	0	0,0	44,44	0,0	20,20
chr1	7411587	.	G	C	.	PASS	103	1	ref	103	1	GG->CG	.	101	59.45	0	0.01	0	.	.	17.05	C|intergenic_region|MODIFIER|Pcmtd1-Sntg1|Pcmtd1-Sntg1|intergenic_region|Pcmtd1-Sntg1|||n.7411587G>C||||||	.	.	41	0	0	0	0,0	0,0	41,41	0,0	60	0	0	0	0,0	19,19	41,41	0,0
chr1	7411597	.	G	A	.	PASS	81	1	ref	81	1	GG->AG	.	87	59.36	0	-0.7	0	.	.	16.51	A|intergenic_region|MODIFIER|Pcmtd1-Sntg1|Pcmtd1-Sntg1|intergenic_region|Pcmtd1-Sntg1|||n.7411597G>A||||||	.	.	33	0	0	0	0,0	0,0	32,32	1,1	54	0	0	0	16,16	0,0	38,38	0,0
chr1	7411616	.	G	C	.	PASS	88	1	ref	88	1	GG->CG	.	85	59.51	0	0.1	0	.	.	17.05	C|intergenic_region|MODIFIER|Pcmtd1-Sntg1|Pcmtd1-Sntg1|intergenic_region|Pcmtd1-Sntg1|||n.7411616G>C||||||	.	.	35	0	0	0	0,0	0,0	35,35	0,0	50	0	0	0	0,0	13,13	37,37	0,0
chr1	7411646	.	C	A	.	PASS	65	1	ref	65	1	CC->AC	.	51	59.18	0	1.69	0	.	.	14.39	A|intergenic_region|MODIFIER|Pcmtd1-Sntg1|Pcmtd1-Sntg1|intergenic_region|Pcmtd1-Sntg1|||n.7411646C>A||||||	.	.	19	0	0	0	0,0	19,19	0,0	0,0	32	0	0	0	6,6	26,26	0,0	0,0
chr1	7411654	.	G	A	.	PASS	57	1	ref	57	1	GG->AG	.	48	59.12	0	0.76	0	.	.	8.61	A|intergenic_region|MODIFIER|Pcmtd1-Sntg1|Pcmtd1-Sntg1|intergenic_region|Pcmtd1-Sntg1|||n.7411654G>A||||||	.	.	19	0	0	0	0,0	0,0	19,19	0,0	29	0	0	0	4,4	0,0	25,25	0,0
chr1	7598063	.	G	A	.	PASS	30	1	ref	30	1	GG->AG	.	318	60	0	2.06	0	.	.	7.33	A|intergenic_region|MODIFIER|Pcmtd1-Sntg1|Pcmtd1-Sntg1|intergenic_region|Pcmtd1-Sntg1|||n.7598063G>A||||||	.	.	170	0	0	0	0,0	0,0	170,170	0,0	148	0	0	0	4,4	0,0	144,144	0,0
chr1	8064763	.	T	C	.	PASS	45	1	ref	45	1	TT->CT	.	183	60	0	0.86	0	.	.	9.19	C|intergenic_region|MODIFIER|Pcmtd1-Sntg1|Pcmtd1-Sntg1|intergenic_region|Pcmtd1-Sntg1|||n.8064763T>C||||||	.	.	97	0	0	0	0,0	0,0	0,0	97,97	86	0	0	0	0,0	4,4	0,0	82,82
chr1	8468434	.	G	T	.	PASS	42	1	ref	42	1	GG->GT	.	561	60	0	0.55	0	.	.	8.52	T|intron_variant|MODIFIER|Sntg1|Sntg1|transcript|NM_001290393.1|protein_coding|14/19|c.850-2881C>A||||||,T|intron_variant|MODIFIER|Sntg1|Sntg1|transcript|NM_001290390.1|protein_coding|15/20|c.847-2881C>A||||||,T|intron_variant|MODIFIER|Sntg1|Sntg1|transcript|NM_001290392.1|protein_coding|12/17|c.94-2881C>A||||||,T|intron_variant|MODIFIER|Sntg1|Sntg1|transcript|NM_027671.5|protein_coding|15/20|c.850-2881C>A||||||	.	.	240	1	0	0	0,0	0,0	239,240	0,0	321	0	0	0	0,0	0,0	314,314	7,7
chr1	8607134	.	C	G	.	PASS	33	1	ref	33	1	CC->CG	.	355	60	0	0.45	0	.	.	8.06	G|missense_variant|MODERATE|Sntg1|Sntg1|transcript|NM_001290393.1|protein_coding|11/20|c.485G>C|p.Ser162Thr|2403/7208|485/1554|162/517||,G|missense_variant|MODERATE|Sntg1|Sntg1|transcript|NM_001290390.1|protein_coding|12/21|c.482G>C|p.Ser161Thr|2454/7259|482/1551|161/516||,G|missense_variant|MODERATE|Sntg1|Sntg1|transcript|NM_027671.5|protein_coding|12/21|c.485G>C|p.Ser162Thr|2457/7262|485/1554|162/517||,G|intron_variant|MODIFIER|Sntg1|Sntg1|transcript|NM_001290392.1|protein_coding|10/17|c.-77+17645G>C||||||	.	.	199	1	0	0	0,0	198,201	0,0	0,0	154	0	0	0	1,1	149,149	4,4	0,0
chr1	9395532	.	C	G	.	PASS	64	2	ref	64	2	CC->CG	.	67	60	0	0.74	0	.	.	17.03	G|intergenic_region|MODIFIER|Sntg1-Rrs1|Sntg1-Rrs1|intergenic_region|Sntg1-Rrs1|||n.9395532C>G||||||	.	.	20	0	0	0	0,0	20,20	0,0	0,0	44	1	0	0	0,0	37,41	6,6	0,0
chr1	9398714	.	C	T	.	PASS	76	1	ref	76	1	CC->CT	.	198	60	0	-0.82	0	.	.	12.97	T|intergenic_region|MODIFIER|Sntg1-Rrs1|Sntg1-Rrs1|intergenic_region|Sntg1-Rrs1|||n.9398714C>T||||||	.	.	108	0	0	0	0,0	108,108	0,0	0,0	90	0	0	0	0,0	84,84	0,0	6,6
chr1	9546088	.	C	T	.	PASS	57	2	ref	57	2	CC->CT	.	258	55.85	0	1.62	0	.	.	7.58	T|missense_variant|MODERATE|Rrs1|Rrs1|transcript|NM_021511.2|protein_coding|1/1|c.565C>T|p.Arg189Cys|681/2048|565/1098|189/365||,T|upstream_gene_variant|MODIFIER|Adhfe1|Adhfe1|transcript|NM_175236.4|protein_coding||c.-2005C>T|||||1958|,T|upstream_gene_variant|MODIFIER|Adhfe1|Adhfe1|transcript|NR_027664.1|pseudogene||n.-1958C>T|||||1958|	.	.	123	4	0	0	0,0	112,115	0,0	7,11	128	0	0	0	0,0	95,99	0,0	33,33
chr1	9601548	.	G	A	.	PASS	57	1	ref	57	1	GG->AG	.	154	60	0	0.15	0	.	.	15.03	A|5_prime_UTR_variant|MODIFIER|3110035E14Rik|3110035E14Rik|transcript|NM_178399.4|protein_coding|1/6|c.-36G>A|||||36|,A|intron_variant|MODIFIER|2610203C22Rik|2610203C22Rik|transcript|NR_015470.1|pseudogene|3/4|n.250+18002C>T||||||	.	.	104	0	0	0	0,0	0,0	104,105	0,0	49	0	0	0	4,4	0,0	45,45	0,0
chr1	9620019	.	C	T	.	PASS	51	1	ref	51	1	CC->CT	.	173	60	0	1.61	0	.	.	11.13	T|intron_variant|MODIFIER|2610203C22Rik|2610203C22Rik|transcript|NR_015470.1|pseudogene|2/4|n.161-380G>A||||||,T|intron_variant|MODIFIER|3110035E14Rik|3110035E14Rik|transcript|NM_178399.4|protein_coding|4/5|c.348+122C>T||||||	.	.	108	0	0	0	0,0	108,109	0,0	0,0	64	0	0	0	0,0	60,60	0,0	4,4
chr1	9630985	.	T	A	.	PASS	32	2	ref	32	2	TT->AT	.	120	59.78	0	0.06	0	.	.	7.1	A|downstream_gene_variant|MODIFIER|3110035E14Rik|3110035E14Rik|transcript|NM_178399.4|protein_coding||c.*6089T>A|||||3843|,A|intron_variant|MODIFIER|2610203C22Rik|2610203C22Rik|transcript|NR_015470.1|pseudogene|1/4|n.32+76A>T||||||	.	.	85	0	0	0	0,0	0,0	0,0	85,85	33	0	0	0	3,3	0,0	0,0	30,32
chr1	9671581	.	G	T	.	PASS	102	1	ref	102	1	GG->GT	.	477	60	0	2.79	0	.	.	9.86	T|missense_variant&splice_region_variant|MODERATE|Mybl1|Mybl1|transcript|NM_008651.3|protein_coding|15/16|c.2125C>A|p.Gln709Lys|2380/4984|2125/2256|709/751||,T|intron_variant|MODIFIER|Mybl1|Mybl1|transcript|NM_001290397.1|protein_coding|14/14|c.1947+631C>A||||||	.	.	223	0	0	0	0,0	0,0	223,223	0,0	254	0	0	0	0,0	0,0	246,246	8,8
chr1	9687466	.	A	G	.	PASS	66	1	ref	66	1	AA->AG	.	83	60	0	-1.84	0	.	.	18.15	G|intron_variant|MODIFIER|Mybl1|Mybl1|transcript|NM_008651.3|protein_coding|5/15|c.512+95T>C||||||,G|intron_variant|MODIFIER|Mybl1|Mybl1|transcript|NM_001290397.1|protein_coding|5/14|c.512+95T>C||||||	.	.	41	0	0	0	41,41	0,0	0,0	0,0	42	0	0	0	37,37	0,0	4,4	1,1
chr1	9724516	.	G	A	.	PASS	47	1	ref	47	1	GG->AG	.	783	60	0	0.98	0	.	.	9.21	A|missense_variant|MODERATE|Vcpip1|Vcpip1|transcript|NM_173443.3|protein_coding|3/3|c.3629C>T|p.Thr1210Met|3855/9749|3629/3663|1210/1220||	.	.	431	1	0	0	0,0	0,0	430,432	0,0	350	0	0	0	6,6	0,0	343,344	1,1
chr1	9725177	.	T	C	.	PASS	56	2	ref	56	2	TT->CT	.	671	60	0	-0.73	0	.	.	10.1	C|missense_variant|MODERATE|Vcpip1|Vcpip1|transcript|NM_173443.3|protein_coding|3/3|c.2968A>G|p.Thr990Ala|3194/9749|2968/3663|990/1220||	.	.	374	0	0	0	0,0	0,0	0,0	374,380	289	0	0	0	0,0	6,6	0,0	283,285
chr1	9746544	.	T	C	.	PASS	33	1	ref	33	1	TT->CT	.	847	60	0	-2.77	0	.	.	7.2	C|missense_variant|MODERATE|Vcpip1|Vcpip1|transcript|NM_173443.3|protein_coding|1/3|c.1613A>G|p.Asn538Ser|1839/9749|1613/3663|538/1220||,C|upstream_gene_variant|MODIFIER|1700034P13Rik|1700034P13Rik|transcript|NR_040462.1|pseudogene||n.-1104T>C|||||1104|	.	.	447	0	0	0	0,0	0,0	0,0	447,448	398	2	0	0	0,1	6,6	0,0	390,392
chr1	9872492	.	C	A	.	PASS	38	1	ref	38	1	CC->AC	.	66	60	0	-1.63	0	.	.	10.53	A|intron_variant|MODIFIER|Sgk3|Sgk3|transcript|NM_001037759.1|protein_coding|5/16|c.329+159C>A||||||,A|intron_variant|MODIFIER|Sgk3|Sgk3|transcript|NM_133220.2|protein_coding|6/17|c.329+159C>A||||||,A|intron_variant|MODIFIER|Sgk3|Sgk3|transcript|NM_177547.3|protein_coding|5/16|c.329+159C>A||||||	.	.	41	0	0	0	0,0	41,41	0,0	0,0	25	0	0	0	3,3	22,22	0,0	0,0
chr1	9885713	.	C	A	.	PASS	36	1	ref	36	1	CC->AC	.	873	60	0	0.5	0	.	.	7.61	A|missense_variant|MODERATE|Sgk3|Sgk3|transcript|NM_001037759.1|protein_coding|13/17|c.938C>A|p.Ala313Asp|1165/5396|938/1491|313/496||,A|missense_variant|MODERATE|Sgk3|Sgk3|transcript|NM_133220.2|protein_coding|14/18|c.938C>A|p.Ala313Asp|1284/5515|938/1491|313/496||,A|missense_variant|MODERATE|Sgk3|Sgk3|transcript|NM_177547.3|protein_coding|13/17|c.938C>A|p.Ala313Asp|1177/5408|938/1491|313/496||	.	.	492	1	0	0	1,1	490,491	0,0	0,0	381	0	0	0	6,6	375,375	0,0	0,0
chr1	9940395	.	G	A	.	PASS	43	1	ref	43	1	GG->AG	.	687	60	0	-2.34	0	.	.	7.57	A|missense_variant|MODERATE|Mcmdc2|Mcmdc2|transcript|NM_177722.3|protein_coding|15/15|c.1897G>A|p.Val633Ile|1994/2553|1897/2046|633/681||,A|downstream_gene_variant|MODIFIER|Snhg6|Snhg6|transcript|NR_024067.2|pseudogene||n.*1630C>T|||||1630|,A|downstream_gene_variant|MODIFIER|Snord87|Snord87|transcript|NR_004410.1|pseudogene||n.*2075C>T|||||2075|	.	.	334	1	0	0	0,0	0,0	333,339	0,0	348	0	0	0	6,6	0,0	342,342	0,0
chr1	9995188	.	A	G	.	PASS	77	1	ref	77	1	AA->AG	.	476	60	0	-0.97	0	.	.	9.73	G|synonymous_variant|LOW|Ppp1r42|Ppp1r42|transcript|NM_145692.2|protein_coding|5/9|c.510T>C|p.Leu170Leu|665/1427|510/1074|170/357||,G|non_coding_transcript_exon_variant|MODIFIER|Ppp1r42|Ppp1r42|transcript|NR_110971.1|pseudogene|5/7|n.680T>C||||||	.	.	277	1	0	0	275,276	1,1	0,0	0,0	199	0	0	0	193,193	0,0	6,6	0,0
chr1	10032345	.	C	T	.	PASS	33	2	ref	33	2	CC->CT	.	355	60	0	1.55	0	.	.	8.06	T|missense_variant|MODERATE|Cops5|Cops5|transcript|NM_013715.2|protein_coding|5/8|c.653G>A|p.Cys218Tyr|1000/1731|653/1005|218/334||,T|missense_variant|MODERATE|Cops5|Cops5|transcript|NM_001277101.1|protein_coding|5/8|c.602G>A|p.Cys201Tyr|751/1482|602/954|201/317||,T|non_coding_transcript_exon_variant|MODIFIER|Cops5|Cops5|transcript|NR_102282.1|pseudogene|5/8|n.1008G>A||||||	.	.	216	1	0	0	0,0	215,221	0,0	0,0	132	0	0	0	0,0	128,130	0,0	4,4
chr1	10034090	.	C	G	.	PASS	42	1	ref	42	1	CC->CG	.	305	60	0	2.04	0	.	.	8.3	G|missense_variant|MODERATE|Cops5|Cops5|transcript|NM_013715.2|protein_coding|3/8|c.425G>C|p.Gly142Ala|772/1731|425/1005|142/334||,G|missense_variant|MODERATE|Cops5|Cops5|transcript|NM_001277101.1|protein_coding|3/8|c.374G>C|p.Gly125Ala|523/1482|374/954|125/317||,G|upstream_gene_variant|MODIFIER|Cspp1|Cspp1|transcript|NM_026493.3|protein_coding||c.-10996C>G|||||4128|,G|non_coding_transcript_exon_variant|MODIFIER|Cops5|Cops5|transcript|NR_102282.1|pseudogene|3/8|n.780G>C||||||	.	.	209	1	0	0	0,0	208,209	0,0	0,0	96	0	0	0	0,0	92,92	4,4	0,0
chr1	10064448	.	C	T	.	PASS	67	1	ref	67	1	CC->CT	.	522	60	0	-2.73	0	.	.	9.15	T|intron_variant|MODIFIER|Cspp1|Cspp1|transcript|NM_026493.3|protein_coding|5/29|c.387+35C>T||||||	.	.	280	1	0	0	0,0	279,280	0,0	0,0	241	0	0	0	0,0	235,236	0,0	6,6
chr1	10088063	.	G	T	.	PASS	73	2	ref	73	2	GG->GT	.	289	60	0	-0.72	0	.	.	10.1	T|synonymous_variant|LOW|Cspp1|Cspp1|transcript|NM_026493.3|protein_coding|13/30|c.1410G>T|p.Val470Val|1547/4354|1410/3594|470/1197||	.	.	161	3	0	0	0,0	0,0	158,162	0,1	126	0	0	0	0,0	0,0	120,120	6,6
chr1	10090417	.	G	A	.	PASS	49	1	ref	49	1	GG->AG	.	42	60	0	-1.52	0	.	.	19.83	A|intron_variant|MODIFIER|Cspp1|Cspp1|transcript|NM_026493.3|protein_coding|15/29|c.1740+100G>A||||||	.	.	29	0	0	0	0,0	0,0	29,29	0,0	13	0	0	0	3,3	0,0	10,10	0,0
chr1	10127503	.	G	A	.	PASS	44	1	ref	44	1	GG->AG	.	207	60	0	-0.08	0	.	.	9.02	A|missense_variant|MODERATE|Cspp1|Cspp1|transcript|NM_026493.3|protein_coding|25/30|c.2962G>A|p.Ala988Thr|3099/4354|2962/3594|988/1197||	.	.	117	0	0	0	0,0	0,0	117,117	0,0	90	0	0	0	4,4	0,0	86,86	0,0
chr1	10129930	.	C	A	.	PASS	30	1	ref	30	1	CC->AC	.	289	60	0	0.19	0	.	.	7.78	A|intron_variant|MODIFIER|Cspp1|Cspp1|transcript|NM_026493.3|protein_coding|25/29|c.3023-56C>A||||||	.	.	141	0	0	0	0,0	141,141	0,0	0,0	148	0	0	0	4,4	144,144	0,0	0,0
chr1	10140639	.	G	T	.	PASS	78	1	ref	78	1	GG->GT	.	128	60	0	-0.35	0	.	.	17.82	T|downstream_gene_variant|MODIFIER|Cspp1|Cspp1|transcript|NM_026493.3|protein_coding||c.*4494G>T|||||3871|,T|intron_variant|MODIFIER|Arfgef1|Arfgef1|transcript|NM_001102430.1|protein_coding|36/37|c.5259-55C>A||||||	.	.	71	0	0	0	0,0	0,0	71,71	0,0	57	0	0	0	0,0	0,0	51,51	6,6
chr1	10151849	.	A	C	.	PASS	32	1	ref	32	1	AA->AC	.	378	60	0	0.97	0	.	.	8.06	C|synonymous_variant|LOW|Arfgef1|Arfgef1|transcript|NM_001102430.1|protein_coding|32/38|c.4629T>G|p.Ser1543Ser|4805/7042|4629/5541|1543/1846||	.	.	217	2	0	0	215,218	0,0	0,0	0,0	160	1	0	0	154,155	5,5	0,0	0,0
chr1	10151903	.	C	T	.	PASS	39	1	ref	39	1	CC->CT	.	269	60	0	0.34	0	.	.	8.05	T|intron_variant|MODIFIER|Arfgef1|Arfgef1|transcript|NM_001102430.1|protein_coding|31/37|c.4605-30G>A||||||	.	.	159	1	0	0	0,0	158,159	0,0	0,0	110	3	0	0	0,0	103,105	0,0	4,4
chr1	10153580	.	G	A	.	PASS	100	1	ref	100	1	GG->AG	.	754	59.97	0	-1.48	0	.	.	8.95	A|intron_variant|MODIFIER|Arfgef1|Arfgef1|transcript|NM_001102430.1|protein_coding|30/37|c.4465+27C>T||||||	.	.	394	1	0	0	0,0	0,0	393,397	0,0	356	3	0	0	8,9	0,0	345,348	0,0
chr1	10173199	.	G	A	.	PASS	80	1	ref	80	1	GG->AG	.	737	60	0	-1.29	0	.	.	9.78	A|missense_variant|MODERATE|Arfgef1|Arfgef1|transcript|NM_001102430.1|protein_coding|20/38|c.3124C>T|p.His1042Tyr|3300/7042|3124/5541|1042/1846||	.	.	395	0	0	0	0,0	0,0	394,400	1,1	335	1	0	0	8,8	0,0	326,328	0,0
chr1	10183672	.	G	A	.	PASS	98	1	ref	98	1	GG->AG	.	399	60	0	1.42	0	.	.	10.1	A|synonymous_variant|LOW|Arfgef1|Arfgef1|transcript|NM_001102430.1|protein_coding|16/38|c.2508C>T|p.His836His|2684/7042|2508/5541|836/1846||	.	.	203	0	0	0	0,0	0,0	203,203	0,0	196	0	0	0	8,8	0,0	188,188	0,0
chr1	10189380	.	A	G	.	PASS	106	1	ref	106	1	AA->AG	.	529	60	0	-1.08	0	.	.	10.1	G|intron_variant|MODIFIER|Arfgef1|Arfgef1|transcript|NM_001102430.1|protein_coding|11/37|c.1804-45T>C||||||	.	.	238	1	0	0	237,240	0,0	0,0	0,0	285	1	0	0	274,279	0,0	8,8	2,2
chr1	10204955	.	G	T	.	PASS	29	1	ref	29	1	GG->GT	.	507	60	0	-0.13	0	.	.	7.65	T|intron_variant|MODIFIER|Arfgef1|Arfgef1|transcript|NM_001102430.1|protein_coding|6/37|c.917-46C>A||||||	.	.	247	0	0	0	0,0	0,0	247,250	0,0	256	1	0	0	0,0	0,0	246,247	9,10
chr1	10325062	.	C	T	.	PASS	48	1	ref	48	1	CC->CT	.	171	60	0	-0.24	0	.	.	9.75	T|3_prime_UTR_variant|MODIFIER|Cpa6|Cpa6|transcript|NM_177834.4|protein_coding|11/11|c.*62G>A|||||62|,T|3_prime_UTR_variant|MODIFIER|Cpa6|Cpa6|transcript|NM_001289497.1|protein_coding|10/10|c.*62G>A|||||62|	.	.	97	0	0	0	0,0	97,97	0,0	0,0	74	0	0	0	0,0	70,70	0,0	4,4
chr1	10337226	.	A	T	.	PASS	36	2	ref	36	2	AA->AT	.	285	60	0	-0.28	0	.	.	8.06	T|intron_variant|MODIFIER|Cpa6|Cpa6|transcript|NM_177834.4|protein_coding|9/10|c.1044+41T>A||||||,T|intron_variant|MODIFIER|Cpa6|Cpa6|transcript|NM_001289497.1|protein_coding|8/9|c.516+41T>A||||||	.	.	165	0	0	0	165,165	0,0	0,0	0,0	119	0	0	0	115,116	0,0	0,0	4,4
chr1	10337436	.	G	A	.	PASS	44	1	ref	44	1	GG->AG	.	255	60	0	2.99	0	.	.	8.57	A|missense_variant|MODERATE|Cpa6|Cpa6|transcript|NM_177834.4|protein_coding|9/11|c.875C>T|p.Thr292Ile|1093/1940|875/1317|292/438||,A|missense_variant|MODERATE|Cpa6|Cpa6|transcript|NM_001289497.1|protein_coding|8/10|c.347C>T|p.Thr116Ile|968/1815|347/789|116/262||	.	.	165	0	0	0	0,0	0,0	165,166	0,0	89	0	0	0	4,4	0,0	85,85	0,0
chr1	10868988	.	T	C	.	PASS	62	1	ref	62	1	TT->CT	.	531	59.97	0	3.2	0	.	.	8.51	C|upstream_gene_variant|MODIFIER|Mir467e|Mir467e|transcript|NR_030645.1|pseudogene||n.-3114A>G|||||3114|,C|intergenic_region|MODIFIER|Mir467e-Prex2|Mir467e-Prex2|intergenic_region|Mir467e-Prex2|||n.10868988T>C||||||	.	.	265	3	0	0	0,0	0,0	0,0	262,265	266	0	0	0	0,0	6,6	0,0	260,260
chr1	10869022	.	T	C	.	PASS	60	1	ref	60	1	TT->CT	.	513	59.97	0	0.22	0	.	.	8.95	C|upstream_gene_variant|MODIFIER|Mir467e|Mir467e|transcript|NR_030645.1|pseudogene||n.-3148A>G|||||3148|,C|intergenic_region|MODIFIER|Mir467e-Prex2|Mir467e-Prex2|intergenic_region|Mir467e-Prex2|||n.10869022T>C||||||	.	.	241	0	0	0	0,0	0,0	0,0	241,241	272	0	0	0	0,0	6,6	0,0	266,266
chr1	11065761	.	C	A	.	PASS	240	1	ref	3070	1	CC->AC	.	192	60	0	-2.79	0	.	.	19.73	A|intron_variant|MODIFIER|Prex2|Prex2|transcript|NM_029525.1|protein_coding|2/39|c.190-33C>A||||||	.	.	106	1	0	0	0,0	105,107	0,0	0,0	85	1	0	0	43,44	41,41	0,0	0,0
chr1	11065841	.	C	T	.	PASS	36	2	ref	36	2	CC->CT	.	282	60	0	-1.33	0	.	.	8.06	T|synonymous_variant|LOW|Prex2|Prex2|transcript|NM_029525.1|protein_coding|3/40|c.237C>T|p.Phe79Phe|565/11054|237/4797|79/1598||	.	.	140	2	0	0	0,0	138,142	0,0	0,0	140	1	0	0	1,1	134,135	0,0	4,4
chr1	11107970	.	C	A	.	PASS	22	1	ref	22	1	CC->AC	.	21	59.82	0	-1.85	0	.	.	9.68	A|intron_variant|MODIFIER|Prex2|Prex2|transcript|NM_029525.1|protein_coding|9/39|c.1069+218C>A||||||	.	.	15	1	0	0	0,0	14,15	0,0	0,0	6	0	0	0	2,2	4,4	0,0	0,0
chr1	11123189	.	T	C	.	PASS	59	2	ref	59	2	TT->CT	.	650	60	0	-0.98	0	.	.	10.1	C|missense_variant|MODERATE|Prex2|Prex2|transcript|NM_029525.1|protein_coding|12/40|c.1384T>C|p.Tyr462His|1712/11054|1384/4797|462/1598||	.	.	373	1	0	0	0,1	0,0	0,0	372,373	275	1	0	0	0,0	6,6	0,0	268,270
chr1	11140316	.	G	C	.	PASS	31	1	ref	31	1	GG->CG	.	301	60	0	-0.04	0	.	.	7.79	C|synonymous_variant|LOW|Prex2|Prex2|transcript|NM_029525.1|protein_coding|17/40|c.1842G>C|p.Gly614Gly|2170/11054|1842/4797|614/1598||	.	.	155	1	0	0	0,0	0,0	154,156	0,0	145	0	0	0	0,0	4,4	141,141	0,0
chr1	11153612	.	G	A	.	PASS	45	1	ref	45	1	GG->AG	.	227	60	0	0.82	0	.	.	9.19	A|missense_variant|MODERATE|Prex2|Prex2|transcript|NM_029525.1|protein_coding|20/40|c.2159G>A|p.Ser720Asn|2487/11054|2159/4797|720/1598||	.	.	142	1	0	0	0,0	0,0	141,142	0,1	84	0	0	0	4,4	0,0	80,80	0,0
chr1	11162216	.	T	C	.	PASS	33	1	ref	33	1	TT->CT	.	370	60	0	-2.26	0	.	.	7.32	C|intron_variant|MODIFIER|Prex2|Prex2|transcript|NM_029525.1|protein_coding|22/39|c.2530-24T>C||||||	.	.	214	0	0	0	0,0	0,0	0,0	214,214	153	0	0	0	1,1	4,4	0,0	148,151
chr1	11162606	.	C	A	.	PASS	43	1	ref	43	1	CC->AC	.	29	60	0	-2.13	0	.	.	17.59	A|intron_variant|MODIFIER|Prex2|Prex2|transcript|NM_029525.1|protein_coding|23/39|c.2691+205C>A||||||	.	.	19	0	0	0	0,0	19,19	0,0	0,0	10	0	0	0	4,4	6,6	0,0	0,0
chr1	11186532	.	G	A	.	PASS	59	1	ref	59	1	GG->AG	.	95	60	0	1.67	0	.	.	16.83	A|intron_variant|MODIFIER|Prex2|Prex2|transcript|NM_029525.1|protein_coding|29/39|c.3572-105G>A||||||	.	.	52	0	0	0	0,0	0,0	52,52	0,0	43	0	0	0	4,4	0,0	39,39	0,0
chr1	11223512	.	G	A	.	PASS	69	2	ref	69	2	GG->AG	.	117	60	0	2.18	0	.	.	17.82	A|intron_variant|MODIFIER|Prex2|Prex2|transcript|NM_029525.1|protein_coding|34/39|c.4208-8170G>A||||||	.	.	58	1	0	0	0,0	0,0	57,58	0,1	58	1	0	0	6,6	0,0	51,52	0,0
chr1	11224252	.	C	A	.	PASS	62	1	ref	62	1	CC->AC	.	92	60	0	2.85	0	.	.	16.11	A|intron_variant|MODIFIER|Prex2|Prex2|transcript|NM_029525.1|protein_coding|34/39|c.4208-7430C>A||||||	.	.	52	0	0	0	0,0	52,54	0,0	0,0	38	0	0	0	4,4	34,34	0,0	0,0
chr1	11297681	.	T	C	.	PASS	35	2	ref	35	2	TT->CT	.	267	60	0	-0.83	0	.	.	8.06	C|intron_variant|MODIFIER|Prex2|Prex2|transcript|NM_029525.1|protein_coding|39/39|c.4752-27T>C||||||,C|intron_variant|MODIFIER|Prex2|Prex2|transcript|NM_001033636.4|protein_coding|5/5|c.360-27T>C||||||	.	.	141	1	0	0	0,0	0,0	0,0	140,143	123	0	0	0	0,0	4,4	0,0	119,120
chr1	11748021	.	A	G	.	PASS	42	1	ref	42	1	AA->AG	.	212	60	0	-0.11	0	.	.	8.52	G|missense_variant|MODERATE|A830018L16Rik|A830018L16Rik|transcript|NM_001160369.2|protein_coding|8/14|c.904A>G|p.Lys302Glu|1368/2789|904/1389|302/462||,G|missense_variant|MODERATE|A830018L16Rik|A830018L16Rik|transcript|NM_001310451.1|protein_coding|8/13|c.904A>G|p.Lys302Glu|1368/2732|904/1332|302/443||,G|missense_variant|MODERATE|A830018L16Rik|A830018L16Rik|transcript|NM_177173.6|protein_coding|8/14|c.904A>G|p.Lys302Glu|1368/2780|904/1380|302/459||	.	.	115	0	0	0	115,115	0,0	0,0	0,0	97	0	0	0	93,93	0,0	4,4	0,0
chr1	11798659	.	G	T	.	PASS	79	1	ref	79	1	GG->GT	.	212	60	0	0.97	0	.	.	14.15	T|intron_variant|MODIFIER|A830018L16Rik|A830018L16Rik|transcript|NM_001160369.2|protein_coding|9/13|c.1069+93G>T||||||,T|intron_variant|MODIFIER|A830018L16Rik|A830018L16Rik|transcript|NM_001310451.1|protein_coding|9/12|c.1060+93G>T||||||,T|intron_variant|MODIFIER|A830018L16Rik|A830018L16Rik|transcript|NM_177173.6|protein_coding|9/13|c.1060+93G>T||||||	.	.	102	0	0	0	0,0	0,0	102,102	0,0	110	0	0	0	0,0	0,0	102,102	8,8
chr1	12566042	.	C	A	.	PASS	131	1	ref	131	1	CC->AC	.	894	59.85	0	1.37	0	.	.	8.95	A|intergenic_region|MODIFIER|Mir6341-Gm17644|Mir6341-Gm17644|intergenic_region|Mir6341-Gm17644|||n.12566042C>A||||||	.	.	421	2	0	0	0,0	419,421	0,0	0,0	473	0	0	0	10,10	463,463	0,0	0,0
chr1	12872122	.	C	A	.	PASS	55	1	ref	55	1	CC->AC	.	133	60	0	-0.73	0	.	.	13.04	A|stop_gained|HIGH|Slco5a1|Slco5a1|transcript|NM_172841.2|protein_coding|9/9|c.2299G>T|p.Gly767*|2939/8511|2299/2553|767/850||	.	.	62	0	0	0	0,0	62,62	0,0	0,0	71	1	0	0	5,5	65,65	0,0	0,1
chr1	12989525	.	A	G	.	PASS	54	1	ref	54	1	AA->AG	.	135	60	0	-2.01	0.57	.	.	7.18	G|intron_variant|MODIFIER|Slco5a1|Slco5a1|transcript|NM_172841.2|protein_coding|1/8|c.916+55T>C||||||	.	.	80	0	0	0	80,80	0,0	0,0	0,0	55	0	0	0	51,51	0,0	4,4	0,0
chr1	12990381	.	C	G	.	PASS	40	1	ref	40	1	CC->CG	.	206	60	0	-1.27	0	.	.	8.33	G|missense_variant|MODERATE|Slco5a1|Slco5a1|transcript|NM_172841.2|protein_coding|1/9|c.115G>C|p.Val39Leu|755/8511|115/2553|39/850||	.	.	100	3	0	0	0,0	97,101	0,0	0,0	105	0	0	0	0,0	101,101	4,4	0,0
chr1	13115873	.	G	A	.	PASS	97	1	ref	97	1	GG->AG	.	313	60	0	1.89	0	.	.	11.88	A|synonymous_variant|LOW|Prdm14|Prdm14|transcript|NM_001081209.2|protein_coding|7/8|c.1365C>T|p.Thr455Thr|1440/2593|1365/1686|455/561||	.	.	200	1	0	0	0,0	0,0	199,200	0,0	113	0	0	0	6,6	0,0	106,106	1,1
chr1	13124606	.	G	T	.	PASS	37	1	ref	37	1	GG->GT	.	266	60	0	1.64	0	.	.	8.06	T|intron_variant|MODIFIER|Prdm14|Prdm14|transcript|NM_001081209.2|protein_coding|3/7|c.724+13C>A||||||	.	.	147	1	0	0	0,0	0,0	146,147	0,0	119	0	0	0	0,0	0,0	115,115	4,4
chr1	13125226	.	C	T	.	PASS	43	1	ref	43	1	CC->CT	.	237	60	0	-1.05	0	.	.	8.52	T|missense_variant|MODERATE|Prdm14|Prdm14|transcript|NM_001081209.2|protein_coding|2/8|c.610G>A|p.Glu204Lys|685/2593|610/1686|204/561||	.	.	142	0	0	0	0,0	142,144	0,0	0,0	92	0	0	0	0,0	88,89	0,0	4,4
chr1	13148554	.	G	A	.	PASS	72	1	ref	72	1	GG->AG	.	65	60	0	0.26	1.26	.	.	7.48	A|intron_variant|MODIFIER|Ncoa2|Ncoa2|transcript|NM_008678.3|protein_coding|20/22|c.4089-39C>T||||||,A|intron_variant|MODIFIER|Ncoa2|Ncoa2|transcript|NM_001302702.1|protein_coding|19/21|c.3882-39C>T||||||	.	.	24	0	0	0	0,0	0,0	24,24	0,0	41	0	0	0	8,8	0,0	33,33	0,0
chr1	13153127	.	G	A	.	PASS	39	1	ref	39	1	GG->AG	.	59	60	0	1.5	0	.	.	10.39	A|intron_variant|MODIFIER|Ncoa2|Ncoa2|transcript|NM_008678.3|protein_coding|16/22|c.3325-52C>T||||||,A|intron_variant|MODIFIER|Ncoa2|Ncoa2|transcript|NM_001302702.1|protein_coding|15/21|c.3118-52C>T||||||	.	.	25	0	0	0	0,0	0,0	25,25	0,0	34	0	0	0	4,4	0,0	30,30	0,0
chr1	13166775	.	C	T	.	PASS	12	1	ref	12	1	CC->CT	.	25	60	0	-2.22	0	.	.	7.67	T|intron_variant|MODIFIER|Ncoa2|Ncoa2|transcript|NM_008678.3|protein_coding|12/22|c.2605+121G>A||||||,T|intron_variant|MODIFIER|Ncoa2|Ncoa2|transcript|NM_001302702.1|protein_coding|12/21|c.2605+121G>A||||||	.	.	9	0	0	0	0,0	9,9	0,0	0,0	16	0	0	0	0,0	9,9	0,0	7,7
chr1	13576568	.	T	G	.	PASS	29	1	ref	29	1	TT->GT	.	79	60	0	1.5	0	.	.	7.16	G|intron_variant|MODIFIER|Tram1|Tram1|transcript|NM_028173.5|protein_coding|5/10|c.486-116A>C||||||	.	.	37	0	0	0	0,0	0,0	0,0	37,38	41	0	0	0	0,0	0,0	3,3	38,38
chr1	13626865	.	A	G	.	PASS	41	1	ref	41	1	AA->AG	.	282	60	0	0.98	0	.	.	7.95	G|missense_variant|MODERATE|Lactb2|Lactb2|transcript|NM_145381.2|protein_coding|7/7|c.863T>C|p.Leu288Pro|922/1887|863/867|288/288||	.	.	143	0	0	0	142,142	1,1	0,0	0,0	139	0	0	0	133,133	2,2	4,4	0,0
chr1	13701349	.	G	T	.	PASS	106	2	ref	106	2	GG->GT	.	623	60	0	-0.68	0	.	.	9.71	T|missense_variant|MODERATE|Xkr9|Xkr9|transcript|NM_001011873.2|protein_coding|4/4|c.1088G>T|p.Arg363Ile|1552/1926|1088/1122|363/373||	.	.	277	1	0	0	0,0	0,0	275,275	1,2	345	1	0	0	0,0	0,0	334,336	10,10
chr1	13786624	.	C	A	.	PASS	31	1	ref	31	1	CC->AC	.	769	60	0	-0.2	0	.	.	7.65	A|non_coding_transcript_exon_variant|MODIFIER|Gm5523|Gm5523|transcript|NR_004447.1|pseudogene|1/1|n.306G>T||||||	.	.	363	2	0	0	0,0	361,365	0,0	0,0	404	2	0	0	6,6	396,398	0,0	0,0
chr1	13787049	.	G	A	.	PASS	33	1	ref	33	1	GG->AG	.	85	60	0	-0.19	0	.	.	9.21	A|upstream_gene_variant|MODIFIER|Gm5523|Gm5523|transcript|NR_004447.1|pseudogene||n.-120C>T|||||120|,A|intergenic_region|MODIFIER|Gm5523-Eya1|Gm5523-Eya1|intergenic_region|Gm5523-Eya1|||n.13787049G>A||||||	.	.	52	0	0	0	0,0	0,0	52,52	0,0	33	0	0	0	3,3	0,0	30,30	0,0
chr1	14184860	.	T	C	.	PASS	20	1	ref	20	1	TT->CT	.	21	60	0	-0.39	0	.	.	8.96	C|intron_variant|MODIFIER|Eya1|Eya1|transcript|NM_001310459.1|protein_coding|12/17|c.1138-176A>G||||||,C|intron_variant|MODIFIER|Eya1|Eya1|transcript|NM_001252192.1|protein_coding|11/16|c.1039-176A>G||||||,C|intron_variant|MODIFIER|Eya1|Eya1|transcript|NM_010164.2|protein_coding|12/17|c.1126-176A>G||||||	.	.	14	0	0	0	0,0	0,0	0,0	14,14	7	0	0	0	0,0	2,2	0,0	5,5
chr1	14231555	.	G	A	.	PASS	41	1	ref	41	1	GG->AG	.	215	60	0	-0.93	0	.	.	8.7	A|splice_region_variant&intron_variant|LOW|Eya1|Eya1|transcript|NM_001310459.1|protein_coding|9/17|c.824-3C>T||||||,A|splice_region_variant&intron_variant|LOW|Eya1|Eya1|transcript|NM_001252192.1|protein_coding|8/16|c.725-3C>T||||||,A|splice_region_variant&intron_variant|LOW|Eya1|Eya1|transcript|NM_010164.2|protein_coding|9/17|c.812-3C>T||||||	.	.	113	0	0	0	0,0	0,0	113,113	0,0	102	0	0	0	4,4	0,0	98,98	0,0
chr1	14252295	.	T	A	.	PASS	52	1	ref	52	1	TT->AT	.	38	60	0	-3.2	0	.	.	19.83	A|intron_variant|MODIFIER|Eya1|Eya1|transcript|NM_001310459.1|protein_coding|9/17|c.823+133A>T||||||,A|intron_variant|MODIFIER|Eya1|Eya1|transcript|NM_001252192.1|protein_coding|8/16|c.724+133A>T||||||,A|intron_variant|MODIFIER|Eya1|Eya1|transcript|NM_010164.2|protein_coding|9/17|c.811+133A>T||||||	.	.	20	0	0	0	0,0	0,0	0,0	20,20	18	0	0	0	5,5	0,0	0,0	13,13
chr1	14270712	.	C	A	.	PASS	83	1	ref	83	1	CC->AC	.	326	60	0	2.55	0	.	.	9.95	A|missense_variant|MODERATE|Eya1|Eya1|transcript|NM_001310459.1|protein_coding|7/18|c.546G>T|p.Gln182His|1154/4342|546/1776|182/591||,A|missense_variant|MODERATE|Eya1|Eya1|transcript|NM_001252192.1|protein_coding|6/17|c.447G>T|p.Gln149His|1026/4214|447/1677|149/558||,A|missense_variant|MODERATE|Eya1|Eya1|transcript|NM_010164.2|protein_coding|7/18|c.534G>T|p.Gln178His|1142/4330|534/1764|178/587||	.	.	159	1	0	0	0,0	158,159	0,0	0,0	165	1	0	0	6,6	158,161	0,0	0,0
chr1	14274429	.	C	T	.	PASS	69	1	ref	69	1	CC->CT	.	194	60	0	1.73	0.18	.	.	7.46	T|intron_variant|MODIFIER|Eya1|Eya1|transcript|NM_001310459.1|protein_coding|5/17|c.272+105G>A||||||,T|intron_variant|MODIFIER|Eya1|Eya1|transcript|NM_001252192.1|protein_coding|4/16|c.173+105G>A||||||,T|intron_variant|MODIFIER|Eya1|Eya1|transcript|NM_010164.2|protein_coding|5/17|c.272+105G>A||||||	.	.	97	0	0	0	1,1	96,98	0,0	0,0	94	0	0	0	0,0	89,90	0,0	5,5
chr1	14550380	.	A	G	.	PASS	16	1	ref	16	1	AA->AG	.	14	60	0	0	0	.	.	7.57	G|intergenic_region|MODIFIER|Eya1-Msc|Eya1-Msc|intergenic_region|Eya1-Msc|||n.14550380A>G||||||	.	.	10	0	0	0	10,10	0,0	0,0	0,0	4	0	0	0	2,2	0,0	2,2	0,0
chr1	14754310	.	C	T	.	PASS	56	1	ref	56	1	CC->CT	.	118	60	0	0	0	.	.	14.95	T|missense_variant|MODERATE|Msc|Msc|transcript|NM_010827.2|protein_coding|2/2|c.535G>A|p.Val179Ile|753/1717|535/606|179/201||	.	.	66	1	0	0	0,0	65,66	0,0	0,0	51	0	0	0	0,0	47,48	0,0	4,4
chr1	14864923	.	C	A	.	PASS	46	1	ref	46	1	CC->AC	.	36	60	0	-1.28	0	.	.	16.05	A|intergenic_region|MODIFIER|Msc-Trpa1|Msc-Trpa1|intergenic_region|Msc-Trpa1|||n.14864923C>A||||||	.	.	14	0	0	0	0,0	14,14	0,0	0,0	22	0	0	0	4,4	18,18	0,0	0,0
chr1	14870084	.	G	A	.	PASS	70	1	ref	70	1	GG->AG	.	161	60	0	0.88	0	.	.	12.44	A|downstream_gene_variant|MODIFIER|Trpa1|Trpa1|transcript|NM_177781.4|protein_coding||c.*3422C>T|||||2564|,A|intergenic_region|MODIFIER|Msc-Trpa1|Msc-Trpa1|intergenic_region|Msc-Trpa1|||n.14870084G>A||||||	.	.	69	0	0	0	0,0	0,0	69,69	0,0	92	0	0	0	6,6	0,0	86,86	0,0
chr1	14880118	.	C	A	.	PASS	53	1	ref	53	1	CC->AC	.	139	60	0	0.12	0	.	.	11.6	A|intron_variant|MODIFIER|Trpa1|Trpa1|transcript|NM_177781.4|protein_coding|24/26|c.2946+81G>T||||||	.	.	80	0	0	0	1,1	79,79	0,0	0,0	59	0	0	0	4,4	55,55	0,0	0,0
chr1	14885697	.	T	C	.	PASS	71	1	ref	71	1	TT->CT	.	111	60	0	3.05	0	.	.	15.43	C|intron_variant|MODIFIER|Trpa1|Trpa1|transcript|NM_177781.4|protein_coding|20/26|c.2394+53A>G||||||	.	.	49	1	0	0	0,0	0,0	0,0	48,50	61	0	0	0	0,0	6,6	0,0	55,55
chr1	14896376	.	G	A	.	PASS	44	1	ref	44	1	GG->AG	.	162	60	0	1.45	0	.	.	8.85	A|intron_variant|MODIFIER|Trpa1|Trpa1|transcript|NM_177781.4|protein_coding|13/26|c.1647+116C>T||||||	.	.	74	1	0	0	0,0	0,0	73,74	0,0	88	0	0	0	4,4	0,0	84,84	0,0
chr1	14899910	.	T	C	.	PASS	20	1	ref	20	1	TT->CT	.	20	60	0	1.16	0	.	.	8.75	C|intron_variant|MODIFIER|Trpa1|Trpa1|transcript|NM_177781.4|protein_coding|9/26|c.1096+155A>G||||||	.	.	13	0	0	0	0,0	0,0	0,0	13,13	7	0	0	0	0,0	2,2	0,0	5,5
chr1	14904159	.	G	A	.	PASS	42	1	ref	42	1	GG->AG	.	233	60	0	0.95	0	.	.	7.41	A|synonymous_variant|LOW|Trpa1|Trpa1|transcript|NM_177781.4|protein_coding|6/27|c.798C>T|p.Ile266Ile|825/4263|798/3378|266/1125||	.	.	136	0	0	0	0,0	0,0	135,137	1,1	95	0	0	0	4,4	0,0	91,91	0,0
chr1	14910618	.	A	G	.	PASS	35	1	ref	35	1	AA->AG	.	70	60	0	-1.07	0	.	.	9.53	G|intron_variant|MODIFIER|Trpa1|Trpa1|transcript|NM_177781.4|protein_coding|3/26|c.447+112T>C||||||	.	.	41	0	0	0	41,41	0,0	0,0	0,0	29	0	0	0	26,26	0,0	3,3	0,0
chr1	15710983	.	G	A	.	PASS	67	1	ref	67	1	GG->AG	.	62	60	0	2.36	3.15	.	.	7.65	A|missense_variant|MODERATE|Kcnb2|Kcnb2|transcript|NM_001098528.2|protein_coding|2/2|c.2078G>A|p.Ser693Asn|2078/5309|2078/2724|693/907||	.	.	34	0	0	0	0,0	0,0	34,34	0,0	28	0	0	0	4,4	0,0	24,24	0,0
chr1	15815889	.	G	A	.	PASS	55	1	ref	55	1	GG->AG	.	672	59.99	0	1.21	0	.	.	8.34	A|missense_variant|MODERATE|Terf1|Terf1|transcript|NM_009352.3|protein_coding|4/10|c.502G>A|p.Val168Ile|534/2268|502/1266|168/421||,A|intron_variant|MODIFIER|Terf1|Terf1|transcript|NM_001286628.1|protein_coding|3/8|c.498+2727G>A||||||	.	.	330	4	0	0	0,0	0,0	325,330	1,1	338	3	0	0	7,8	0,0	327,332	1,1
chr1	15855901	.	C	T	.	PASS	47	1	ref	47	1	CC->CT	.	174	60	0	-1.1	0	.	.	9.31	T|intron_variant|MODIFIER|Sbspon|Sbspon|transcript|NM_001033288.3|protein_coding|4/4|c.678-39G>A||||||	.	.	96	0	0	0	0,0	96,97	0,0	0,0	77	0	0	0	0,0	73,73	0,0	4,4
chr1	15858999	.	A	G	.	PASS	86	1	ref	86	1	AA->AG	.	243	60	0	0.09	0	.	.	12.22	G|synonymous_variant|LOW|Sbspon|Sbspon|transcript|NM_001033288.3|protein_coding|4/5|c.567T>C|p.Thr189Thr|637/2748|567/795|189/264||	.	.	147	0	0	0	147,149	0,0	0,0	0,0	94	0	0	0	88,88	0,0	6,6	0,0
chr1	16082413	.	C	T	.	PASS	66	2	ref	66	2	CC->CT	.	135	59.96	0	-0.53	0	.	.	12.57	T|5_prime_UTR_variant|MODIFIER|4930444P10Rik|4930444P10Rik|transcript|NM_001305227.1|protein_coding|2/6|c.-783G>A|||||1457|,T|intron_variant|MODIFIER|4930444P10Rik|4930444P10Rik|transcript|NM_001243238.2|protein_coding|1/4|c.-37-1420G>A||||||	.	.	60	1	0	0	0,1	59,59	0,0	0,0	75	0	0	0	0,0	69,69	0,0	6,6
chr1	16103150	.	G	A	.	PASS	32	1	ref	32	1	GG->AG	.	204	60	0	-0.52	0	.	.	7.94	A|upstream_gene_variant|MODIFIER|Rdh10|Rdh10|transcript|NM_133832.3|protein_coding||c.-2868G>A|||||2732|,A|intron_variant|MODIFIER|Rpl7|Rpl7|transcript|NM_011291.5|protein_coding|3/6|c.356+18C>T||||||	.	.	114	0	0	0	0,0	0,0	114,114	0,0	89	2	0	0	2,2	0,0	83,86	2,2
chr1	16103789	.	G	T	.	PASS	41	1	ref	41	1	GG->GT	.	52	60	0	0.38	0	.	.	14.92	T|upstream_gene_variant|MODIFIER|Rdh10|Rdh10|transcript|NM_133832.3|protein_coding||c.-2229G>T|||||2093|,T|intron_variant|MODIFIER|Rpl7|Rpl7|transcript|NM_011291.5|protein_coding|1/6|c.15-105C>A||||||	.	.	32	0	0	0	0,0	0,0	32,32	0,0	20	0	0	0	1,1	1,1	16,16	2,2
chr1	16107784	.	T	C	.	PASS	102	1	ref	102	1	TT->CT	.	362	60	0	3.06	0	.	.	12.97	C|upstream_gene_variant|MODIFIER|Rpl7|Rpl7|transcript|NM_011291.5|protein_coding||c.-3406A>G|||||3351|,C|intron_variant|MODIFIER|Rdh10|Rdh10|transcript|NM_133832.3|protein_coding|1/5|c.290-11T>C||||||	.	.	229	1	0	0	1,1	0,0	0,0	227,233	128	2	0	0	0,0	9,10	0,0	117,118
chr1	16128118	.	G	T	.	PASS	84	1	ref	84	1	GG->GT	.	301	60	0	0.38	0	.	.	10.1	T|intron_variant|MODIFIER|Rdh10|Rdh10|transcript|NM_133832.3|protein_coding|2/5|c.526-47G>T||||||	.	.	151	1	0	0	0,0	0,0	150,151	0,0	149	0	0	0	0,0	0,0	143,144	6,6
chr1	16131018	.	T	C	.	PASS	49	2	ref	49	2	TT->CT	.	127	60	0	0.42	0	.	.	9.99	C|intron_variant|MODIFIER|Rdh10|Rdh10|transcript|NM_133832.3|protein_coding|4/5|c.771-57T>C||||||	.	.	58	0	0	0	0,0	0,0	0,0	58,58	69	1	0	0	0,0	4,4	0,0	64,65
chr1	16393902	.	G	T	.	PASS	41	1	ref	41	1	GG->GT	.	28	60	0	0.77	0	.	.	17.59	T|intron_variant|MODIFIER|Stau2|Stau2|transcript|NM_025303.3|protein_coding|6/13|c.570+149C>A||||||,T|intron_variant|MODIFIER|Stau2|Stau2|transcript|NM_001111272.1|protein_coding|5/12|c.474+149C>A||||||	.	.	19	0	0	0	0,0	0,0	19,19	0,0	9	0	0	0	0,0	0,0	6,6	3,3
chr1	16440515	.	G	A	.	PASS	36	1	ref	36	1	GG->AG	.	244	60	0	0.14	0	.	.	8.23	A|intron_variant|MODIFIER|Stau2|Stau2|transcript|NM_025303.3|protein_coding|4/13|c.275-57C>T||||||,A|intron_variant|MODIFIER|Stau2|Stau2|transcript|NM_001111272.1|protein_coding|3/12|c.179-57C>T||||||	.	.	121	0	0	0	0,0	0,0	121,121	0,0	123	1	0	0	4,4	0,0	118,119	0,0
chr1	16598126	.	A	G	.	PASS	53	1	ref	53	1	AA->AG	.	132	60	0	-1.24	0	.	.	12.67	G|intron_variant|MODIFIER|Ube2w|Ube2w|transcript|NM_001271016.1|protein_coding|2/6|c.195-73T>C||||||,G|intron_variant|MODIFIER|Ube2w|Ube2w|transcript|NM_001271017.1|protein_coding|2/5|c.195-73T>C||||||,G|intron_variant|MODIFIER|Ube2w|Ube2w|transcript|NM_025773.3|protein_coding|2/5|c.195-73T>C||||||,G|intron_variant|MODIFIER|Ube2w|Ube2w|transcript|NR_073122.1|pseudogene|2/4|n.194+4136T>C||||||	.	.	73	1	0	0	72,73	0,0	0,0	0,0	59	0	0	0	55,55	0,0	4,4	0,0
chr1	16603873	.	T	C	.	PASS	58	1	ref	58	1	TT->CT	.	51	60	0	0.92	0	.	.	19.98	C|intron_variant|MODIFIER|Ube2w|Ube2w|transcript|NM_001271016.1|protein_coding|1/6|c.103-1520A>G||||||,C|intron_variant|MODIFIER|Ube2w|Ube2w|transcript|NM_001271017.1|protein_coding|1/5|c.103-1520A>G||||||,C|intron_variant|MODIFIER|Ube2w|Ube2w|transcript|NM_025773.3|protein_coding|1/5|c.103-1520A>G||||||,C|intron_variant|MODIFIER|Ube2w|Ube2w|transcript|NR_073122.1|pseudogene|1/4|n.103-1520A>G||||||	.	.	17	0	0	0	0,0	0,0	0,0	17,17	34	1	0	0	0,0	7,7	0,0	26,27
chr1	16663755	.	G	T	.	PASS	63	1	ref	63	1	GG->GT	.	67	60	0	-0.37	0	.	.	18.15	T|upstream_gene_variant|MODIFIER|Tmem70|Tmem70|transcript|NM_026392.1|protein_coding||c.-1553G>T|||||1436|,T|upstream_gene_variant|MODIFIER|Tmem70|Tmem70|transcript|NM_027415.2|protein_coding||c.-1553G>T|||||1436|,T|downstream_gene_variant|MODIFIER|D030040B21Rik|D030040B21Rik|transcript|NR_037998.1|pseudogene||n.*1477G>T|||||1477|,T|intergenic_region|MODIFIER|D030040B21Rik-Tmem70|D030040B21Rik-Tmem70|intergenic_region|D030040B21Rik-Tmem70|||n.16663755G>T||||||	.	.	33	0	0	0	0,0	0,0	33,33	0,0	34	0	0	0	0,0	0,0	30,30	4,4
chr1	16768221	.	G	T	.	PASS	48	2	ref	48	2	GG->GT	.	165	60	0	1.57	0	.	.	9.86	T|intergenic_region|MODIFIER|Ly96-Jph1|Ly96-Jph1|intergenic_region|Ly96-Jph1|||n.16768221G>T||||||	.	.	92	0	0	0	0,0	0,0	92,92	0,0	72	0	0	0	0,0	0,0	68,69	4,4
chr1	17157073	.	T	G	.	PASS	82	1	ref	82	1	TT->GT	.	251	60	0	0.23	0	.	.	10.23	G|missense_variant|MODERATE|Gdap1|Gdap1|transcript|NM_010267.3|protein_coding|3/6|c.423T>G|p.Ile141Met|522/3937|423/1077|141/358||	.	.	131	1	0	0	0,0	0,0	0,0	130,131	120	0	0	0	0,0	0,0	6,6	114,114
chr1	17399063	.	G	A	.	PASS	38	1	ref	38	1	GG->AG	.	280	60	0	-0.44	0	.	.	8.18	A|intergenic_region|MODIFIER|Gdap1-Pi15|Gdap1-Pi15|intergenic_region|Gdap1-Pi15|||n.17399063G>A||||||	.	.	169	0	0	0	0,0	0,0	169,169	0,0	111	0	0	0	4,4	0,0	107,107	0,0
chr1	17750849	.	G	T	.	PASS	102	1	ref	102	1	GG->GT	.	536	59.98	0	-2.15	0	.	.	8.85	T|missense_variant|MODERATE|Crispld1|Crispld1|transcript|NM_031402.2|protein_coding|10/15|c.1112G>T|p.Gly371Val|1522/4006|1112/1503|371/500||	.	.	278	3	0	0	0,0	0,0	275,278	0,0	257	0	0	0	0,0	0,0	248,249	9,9
chr1	17752799	.	C	A	.	PASS	90	1	ref	90	1	CC->AC	.	411	60	0	-1.39	0	.	.	10.1	A|intron_variant|MODIFIER|Crispld1|Crispld1|transcript|NM_031402.2|protein_coding|10/14|c.1128-39C>A||||||	.	.	169	3	0	0	0,0	166,169	0,0	0,0	236	0	0	0	8,8	228,234	0,0	0,0
chr1	17981851	.	G	T	.	PASS	37	2	ref	37	2	GG->GT	.	273	60	0	0.66	0	.	.	8.06	T|intergenic_region|MODIFIER|Crispld1-Crisp4|Crispld1-Crisp4|intergenic_region|Crispld1-Crisp4|||n.17981851G>T||||||	.	.	137	2	0	0	0,0	0,0	135,136	0,1	134	0	0	0	0,0	0,0	129,131	5,5
chr1	18012412	.	G	C	.	PASS	39	1	ref	39	1	GG->CG	.	187	60	0	-0.26	0	.	.	7.8	C|intergenic_region|MODIFIER|Crispld1-Crisp4|Crispld1-Crisp4|intergenic_region|Crispld1-Crisp4|||n.18012412G>C||||||	.	.	79	1	0	0	0,0	0,0	78,79	0,0	108	0	0	0	0,0	4,4	104,104	0,0
chr1	18210460	.	T	C	.	PASS	13	1	ref	13	1	TT->CT	.	16	60	0	0	0	.	.	7.4	C|intron_variant|MODIFIER|Defb44-ps|Defb44-ps|transcript|NR_002879.2|pseudogene|1/1|n.45-230A>G||||||	.	.	9	0	0	0	0,0	0,0	0,0	9,9	7	0	0	0	0,0	3,3	0,0	4,4
chr1	19234024	.	T	C	.	PASS	46	1	ref	46	1	TT->CT	.	106	59.76	0	-0.31	0	.	.	9.32	C|intron_variant|MODIFIER|Tfap2b|Tfap2b|transcript|NM_009334.3|protein_coding|6/6|c.1083-26T>C||||||,C|intron_variant|MODIFIER|Tfap2b|Tfap2b|transcript|NM_001286340.1|protein_coding|6/7|c.1083-26T>C||||||,C|intron_variant|MODIFIER|Tfap2b|Tfap2b|transcript|NM_001025305.2|protein_coding|6/6|c.1029-26T>C||||||	.	.	60	2	0	0	0,0	0,0	0,0	58,60	46	0	0	0	0,0	4,4	0,0	42,42
chr1	19330941	.	C	T	.	PASS	47	1	ref	47	1	CC->CT	.	158	60	0	1.36	0	.	.	9.31	T|intergenic_region|MODIFIER|Tfap2b-Pkhd1|Tfap2b-Pkhd1|intergenic_region|Tfap2b-Pkhd1|||n.19330941C>T||||||	.	.	80	0	0	0	0,0	80,80	0,0	0,0	78	0	0	0	0,0	74,74	0,0	4,4
chr1	19331594	.	G	T	.	PASS	32	1	ref	32	1	GG->GT	.	350	60	0	-0.26	0	.	.	7.09	T|intergenic_region|MODIFIER|Tfap2b-Pkhd1|Tfap2b-Pkhd1|intergenic_region|Tfap2b-Pkhd1|||n.19331594G>T||||||	.	.	207	2	0	0	0,0	0,0	204,208	1,1	141	0	0	0	0,0	0,0	137,137	4,4
chr1	19332108	.	C	T	.	PASS	38	1	ref	38	1	CC->CT	.	262	60	0	0.98	0	.	.	8.18	T|intergenic_region|MODIFIER|Tfap2b-Pkhd1|Tfap2b-Pkhd1|intergenic_region|Tfap2b-Pkhd1|||n.19332108C>T||||||	.	.	130	1	0	0	0,0	129,130	0,0	0,0	132	0	0	0	1,1	127,127	0,0	4,4
chr1	19332693	.	G	T	.	PASS	41	1	ref	41	1	GG->GT	.	206	60	0	0.79	0	.	.	8.7	T|intergenic_region|MODIFIER|Tfap2b-Pkhd1|Tfap2b-Pkhd1|intergenic_region|Tfap2b-Pkhd1|||n.19332693G>T||||||	.	.	104	0	0	0	0,0	0,0	104,104	0,0	102	0	0	0	0,0	0,0	98,98	4,4
chr1	19332862	.	G	A	.	PASS	79	1	ref	79	1	GG->AG	.	180	60	0	2.04	0	.	.	16.12	A|intergenic_region|MODIFIER|Tfap2b-Pkhd1|Tfap2b-Pkhd1|intergenic_region|Tfap2b-Pkhd1|||n.19332862G>A||||||	.	.	90	1	0	0	0,0	0,0	89,90	0,0	90	0	0	0	8,8	0,0	82,82	0,0
chr1	19333051	.	G	A	.	PASS	45	1	ref	45	1	GG->AG	.	164	60	0	0.11	0	.	.	9.17	A|intergenic_region|MODIFIER|Tfap2b-Pkhd1|Tfap2b-Pkhd1|intergenic_region|Tfap2b-Pkhd1|||n.19333051G>A||||||	.	.	79	1	0	0	0,0	0,0	78,79	0,0	83	0	0	0	4,4	0,0	79,81	0,0
chr1	20201464	.	G	T	.	PASS	47	1	ref	47	1	GG->GT	.	447	60	0	1.06	0	.	.	8.28	T|intron_variant|MODIFIER|Pkhd1|Pkhd1|transcript|NM_153179.3|protein_coding|57/66|c.8933-69C>A||||||	.	.	224	3	0	0	0,0	0,0	220,225	1,2	220	0	0	0	0,0	0,0	214,214	6,6
chr1	20211959	.	G	T	.	PASS	83	1	ref	83	1	GG->GT	.	411	60	0	-3.43	0	.	.	8.55	T|missense_variant|MODERATE|Pkhd1|Pkhd1|transcript|NM_153179.3|protein_coding|56/67|c.8657C>A|p.Pro2886His|8886/12928|8657/12180|2886/4059||	.	.	240	0	0	0	0,0	0,0	239,239	1,1	171	0	0	0	0,0	0,0	165,165	6,6
chr1	20275648	.	C	A	.	PASS	69	1	ref	69	1	CC->AC	.	547	59.99	0	0.45	0	.	.	8.95	A|splice_acceptor_variant&intron_variant|HIGH|Pkhd1|Pkhd1|transcript|NM_153179.3|protein_coding|51/66|c.8156-1G>T||||||	(Pkhd1|Pkhd1|1|1.00)	.	313	3	0	0	0,0	310,313	0,0	0,0	234	0	0	0	6,6	228,228	0,0	0,0
chr1	20374943	.	C	A	.	PASS	37	1	ref	37	1	CC->AC	.	49	60	0	0.6	0	.	.	9.21	A|intron_variant|MODIFIER|Pkhd1|Pkhd1|transcript|NM_153179.3|protein_coding|41/66|c.6794-175G>T||||||,A|intron_variant|MODIFIER|4930486I03Rik|4930486I03Rik|transcript|NR_045734.1|pseudogene|1/2|n.253-6152C>A||||||	.	.	23	0	0	0	0,0	23,23	0,0	0,0	26	0	0	0	3,3	23,23	0,0	0,0
chr1	20503027	.	T	A	.	PASS	61	1	ref	61	1	TT->AT	.	621	60	0	-0.12	0	.	.	10.1	A|missense_variant|MODERATE|Pkhd1|Pkhd1|transcript|NM_153179.3|protein_coding|35/67|c.5654A>T|p.Glu1885Val|5883/12928|5654/12180|1885/4059||	.	.	333	2	0	0	0,0	0,0	0,0	331,333	288	0	0	0	5,5	2,2	0,0	281,281
chr1	20520279	.	A	G	.	PASS	38	1	ref	38	1	AA->AG	.	202	60	0	-2.09	0	.	.	7.61	G|missense_variant|MODERATE|Pkhd1|Pkhd1|transcript|NM_153179.3|protein_coding|33/67|c.5243T>C|p.Leu1748Pro|5472/12928|5243/12180|1748/4059||	.	.	88	1	0	0	87,88	0,0	0,0	0,0	114	0	0	0	110,110	0,0	4,4	0,0
chr1	20534690	.	A	G	.	PASS	34	1	ref	34	1	AA->AG	.	254	60	0	0.7	0	.	.	8.21	G|missense_variant|MODERATE|Pkhd1|Pkhd1|transcript|NM_153179.3|protein_coding|30/67|c.3400T>C|p.Tyr1134His|3629/12928|3400/12180|1134/4059||	.	.	123	1	0	0	122,122	0,0	0,0	0,1	131	0	0	0	127,127	0,0	4,4	0,0
chr1	20537375	.	T	C	.	PASS	66	1	ref	66	1	TT->CT	.	495	60	0	-0.48	0	.	.	10.1	C|missense_variant|MODERATE|Pkhd1|Pkhd1|transcript|NM_153179.3|protein_coding|29/67|c.3256A>G|p.Ile1086Val|3485/12928|3256/12180|1086/4059||	.	.	246	2	0	0	0,0	0,0	0,0	244,247	248	1	0	0	0,0	6,6	0,0	241,242
chr1	20547957	.	T	C	.	PASS	46	1	ref	46	1	TT->CT	.	115	60	0	-2.18	0	.	.	12.4	C|intron_variant|MODIFIER|Pkhd1|Pkhd1|transcript|NM_153179.3|protein_coding|26/66|c.2815+134A>G||||||	.	.	69	0	0	0	0,0	0,0	0,0	69,69	46	0	0	0	0,0	4,4	0,0	42,42
chr1	20558578	.	C	T	.	PASS	45	1	ref	45	1	CC->CT	.	156	60	0	1.53	0	.	.	9.16	T|intron_variant|MODIFIER|Pkhd1|Pkhd1|transcript|NM_153179.3|protein_coding|21/66|c.2134+10G>A||||||	.	.	73	1	0	0	0,0	72,73	0,0	0,0	83	0	0	0	0,0	79,79	0,0	4,4
chr1	20558754	.	G	A	.	PASS	34	1	ref	34	1	GG->AG	.	242	60	0	-1.05	0	.	.	7.96	A|synonymous_variant|LOW|Pkhd1|Pkhd1|transcript|NM_153179.3|protein_coding|21/67|c.1968C>T|p.Phe656Phe|2197/12928|1968/12180|656/4059||	.	.	111	1	0	0	0,0	0,0	110,112	0,0	130	0	0	0	4,4	0,0	126,126	0,0
chr1	20558793	.	G	A	.	PASS	43	1	ref	43	1	GG->AG	.	189	60	0	0.47	0	.	.	8.7	A|intron_variant|MODIFIER|Pkhd1|Pkhd1|transcript|NM_153179.3|protein_coding|20/66|c.1959-30C>T||||||	.	.	95	1	0	0	0,0	0,0	94,95	0,0	94	0	0	0	4,4	0,0	90,90	0,0
chr1	20588641	.	A	C	.	PASS	48	1	ref	48	1	AA->AC	.	167	60	0	1.89	0	.	.	9.57	C|intron_variant|MODIFIER|Pkhd1|Pkhd1|transcript|NM_153179.3|protein_coding|6/66|c.443-78T>G||||||	.	.	92	0	0	0	92,92	0,0	0,0	0,0	75	0	0	0	71,71	4,4	0,0	0,0
chr1	20606449	.	C	T	.	PASS	50	1	ref	50	1	CC->CT	.	71	60	0	-1.43	0	.	.	19.31	T|intron_variant|MODIFIER|Pkhd1|Pkhd1|transcript|NM_153179.3|protein_coding|5/66|c.384+1870G>A||||||	.	.	50	1	0	0	0,0	49,50	0,0	0,0	21	0	0	0	0,0	17,17	0,0	4,4
chr1	20613558	.	C	T	.	PASS	51	1	ref	51	1	CC->CT	.	133	60	0	0.56	0	.	.	11.2	T|intron_variant|MODIFIER|Pkhd1|Pkhd1|transcript|NM_153179.3|protein_coding|2/66|c.56-86G>A||||||	.	.	67	0	0	0	0,0	67,69	0,0	0,0	63	0	0	0	0,0	59,60	0,0	4,4
chr1	20778133	.	C	A	.	PASS	17	1	ref	17	1	CC->AC	.	19	60	0	-0.77	0	.	.	7.09	A|intron_variant|MODIFIER|Il17f|Il17f|transcript|NM_145856.2|protein_coding|2/2|c.249-129G>T||||||	.	.	10	0	0	0	0,0	10,12	0,0	0,0	7	0	0	0	2,2	5,5	0,0	0,0
chr1	20805930	.	G	A	.	PASS	41	1	ref	41	1	GG->AG	.	292	60	0	0.89	0	.	.	8.52	A|intron_variant|MODIFIER|Mcm3|Mcm3|transcript|NM_008563.2|protein_coding|13/16|c.1969-30C>T||||||	.	.	192	1	0	0	0,0	0,0	191,192	0,0	99	0	0	0	4,4	0,0	95,96	0,0
chr1	20934846	.	G	T	.	PASS	47	1	ref	47	1	GG->GT	.	169	60	0	0.7	0	.	.	9.45	T|stop_gained|HIGH|Paqr8|Paqr8|transcript|NM_028829.3|protein_coding|3/3|c.223G>T|p.Glu75*|510/4420|223/1065|75/354||	.	.	92	0	0	0	0,0	0,0	92,93	0,0	76	0	0	0	0,0	0,0	72,72	4,4
chr1	20938536	.	A	G	.	PASS	50	1	ref	50	1	AA->AG	.	702	60	0	1.27	0	.	.	9.62	G|3_prime_UTR_variant|MODIFIER|Paqr8|Paqr8|transcript|NM_028829.3|protein_coding|3/3|c.*2848A>G|||||2848|	.	.	362	0	0	0	362,362	0,0	0,0	0,0	339	1	0	0	331,333	0,0	6,6	1,1
chr1	20938730	.	T	C	.	PASS	52	2	ref	52	2	TT->CT	.	593	60	0	-0.87	0	.	.	9.76	C|3_prime_UTR_variant|MODIFIER|Paqr8|Paqr8|transcript|NM_028829.3|protein_coding|3/3|c.*3042T>C|||||3042|	.	.	283	5	0	0	0,1	0,0	0,0	278,284	307	1	0	0	0,0	6,6	0,0	300,302
chr1	20978842	.	G	A	.	PASS	34	1	ref	34	1	GG->AG	.	317	60	0	0.43	0	.	.	8.06	A|missense_variant|MODERATE|Efhc1|Efhc1|transcript|NM_027974.1|protein_coding|8/11|c.1478G>A|p.Gly493Asp|1586/2208|1478/1947|493/648||	.	.	184	3	0	0	0,0	0,0	181,187	0,0	130	0	0	0	4,4	0,0	126,126	0,0
chr1	20989661	.	A	G	.	PASS	41	1	ref	41	1	AA->AG	.	100	60	0	1.11	0	.	.	14.89	G|intron_variant|MODIFIER|Efhc1|Efhc1|transcript|NM_027974.1|protein_coding|10/10|c.1875+59A>G||||||	.	.	80	0	0	0	79,79	0,0	0,0	1,1	20	0	0	0	17,17	0,0	3,3	0,0
chr1	21004322	.	C	T	.	PASS	41	1	ref	41	1	CC->CT	.	248	60	0	-0.44	0	.	.	8.52	T|missense_variant|MODERATE|Tram2|Tram2|transcript|NM_177409.3|protein_coding|8/11|c.635G>A|p.Arg212His|747/1390|635/1113|212/370||	.	.	149	1	0	0	0,0	148,149	0,0	0,0	99	0	0	0	0,0	95,95	0,0	4,4
chr1	21265103	.	A	G	.	PASS	51	1	ref	51	1	AA->AG	.	133	60	0	0.3	0	.	.	11.13	G|3_prime_UTR_variant|MODIFIER|Gsta3|Gsta3|transcript|NM_001077353.2|protein_coding|8/8|c.*141A>G|||||141|,G|3_prime_UTR_variant|MODIFIER|Gsta3|Gsta3|transcript|NM_001288617.1|protein_coding|8/8|c.*141A>G|||||141|,G|3_prime_UTR_variant|MODIFIER|Gsta3|Gsta3|transcript|NM_010356.4|protein_coding|7/7|c.*141A>G|||||141|	.	.	68	0	0	0	68,68	0,0	0,0	0,0	65	0	0	0	61,61	0,0	4,4	0,0
chr1	21288336	.	G	A	.	PASS	45	1	ref	45	1	GG->AG	.	40	60	0	-0.2	0	.	.	19.31	A|intron_variant|MODIFIER|Gm4956|Gm4956|transcript|NR_002858.1|pseudogene|4/5|n.529-63C>T||||||	.	.	23	0	0	0	0,0	0,0	23,24	0,0	16	0	0	0	3,3	0,0	13,13	0,0
chr1	21295093	.	T	C	.	PASS	50	1	ref	50	1	TT->CT	.	174	60	0	0.11	0	.	.	10.52	C|intron_variant|MODIFIER|Gm4956|Gm4956|transcript|NR_002858.1|pseudogene|1/5|n.273-116A>G||||||	.	.	107	0	0	0	0,0	0,0	0,0	107,108	66	0	0	0	0,0	4,4	0,0	62,62
chr1	21298114	.	G	A	.	PASS	62	1	ref	62	1	GG->AG	.	322	60	0	-0.25	0	.	.	10.1	A|non_coding_transcript_exon_variant|MODIFIER|Gm4956|Gm4956|transcript|NR_002858.1|pseudogene|1/6|n.199C>T||||||	.	.	185	1	0	0	0,0	0,0	184,188	0,0	133	0	0	0	4,4	0,0	128,129	1,1
chr1	21402099	.	A	T	.	PASS	75	1	ref	75	1	AA->AT	.	117	60	0	-1.26	0	.	.	18.09	T|3_prime_UTR_variant|MODIFIER|Kcnq5|Kcnq5|transcript|NM_001160139.1|protein_coding|15/15|c.*64T>A|||||64|,T|3_prime_UTR_variant|MODIFIER|Kcnq5|Kcnq5|transcript|NM_001310477.1|protein_coding|13/13|c.*64T>A|||||64|,T|3_prime_UTR_variant|MODIFIER|Kcnq5|Kcnq5|transcript|NM_023872.3|protein_coding|14/14|c.*64T>A|||||64|	.	.	62	0	0	0	62,62	0,0	0,0	0,0	55	0	0	0	49,49	0,0	0,0	6,6
chr1	21402247	.	A	G	.	PASS	56	1	ref	56	1	AA->AG	.	201	60	0	-0.47	0	.	.	13.29	G|synonymous_variant|LOW|Kcnq5|Kcnq5|transcript|NM_001160139.1|protein_coding|15/15|c.2775T>C|p.Thr925Thr|3136/6980|2775/2859|925/952||,G|synonymous_variant|LOW|Kcnq5|Kcnq5|transcript|NM_001310477.1|protein_coding|13/13|c.2691T>C|p.Thr897Thr|3760/7608|2691/2775|897/924||,G|synonymous_variant|LOW|Kcnq5|Kcnq5|transcript|NM_023872.3|protein_coding|14/14|c.2718T>C|p.Thr906Thr|3079/6923|2718/2802|906/933||	.	.	117	0	0	0	117,117	0,0	0,0	0,0	84	0	0	0	78,78	1,1	5,5	0,0
chr1	21404928	.	C	A	.	PASS	41	2	ref	41	2	CC->AC	.	279	60	0	-0.67	0	.	.	8.52	A|splice_region_variant&intron_variant|LOW|Kcnq5|Kcnq5|transcript|NM_001160139.1|protein_coding|14/14|c.1896+4G>T||||||,A|splice_region_variant&intron_variant|LOW|Kcnq5|Kcnq5|transcript|NM_001310477.1|protein_coding|12/12|c.1812+4G>T||||||,A|splice_region_variant&intron_variant|LOW|Kcnq5|Kcnq5|transcript|NM_023872.3|protein_coding|13/13|c.1839+4G>T||||||	.	.	160	0	0	0	0,0	160,160	0,0	0,0	117	0	0	0	5,5	112,114	0,0	0,0
chr1	21466250	.	G	A	.	PASS	59	2	ref	59	2	GG->AG	.	556	59.98	0	-1.2	0	.	.	8.95	A|intron_variant|MODIFIER|Kcnq5|Kcnq5|transcript|NM_001160139.1|protein_coding|9/14|c.1250+133C>T||||||,A|intron_variant|MODIFIER|Kcnq5|Kcnq5|transcript|NM_001310477.1|protein_coding|8/12|c.1223+3220C>T||||||,A|intron_variant|MODIFIER|Kcnq5|Kcnq5|transcript|NM_023872.3|protein_coding|9/13|c.1250+133C>T||||||	.	.	277	10	0	0	0,0	0,0	267,277	0,2	276	2	0	0	6,6	0,0	268,271	0,0
chr1	21487165	.	C	T	.	PASS	29	1	ref	29	1	CC->CT	.	238	60	0	-0.07	0	.	.	7.65	T|intron_variant|MODIFIER|Kcnq5|Kcnq5|transcript|NM_001160139.1|protein_coding|6/14|c.1032+58G>A||||||,T|intron_variant|MODIFIER|Kcnq5|Kcnq5|transcript|NM_001310477.1|protein_coding|6/12|c.1032+58G>A||||||,T|intron_variant|MODIFIER|Kcnq5|Kcnq5|transcript|NM_023872.3|protein_coding|6/13|c.1032+58G>A||||||	.	.	136	0	0	0	0,0	136,136	0,0	0,0	102	0	0	0	0,0	98,98	0,0	4,4
chr1	22030195	.	G	A	.	PASS	76	2	ref	76	2	GG->AG	.	420	60	0	1.09	0	.	.	10.1	A|intergenic_region|MODIFIER|Kcnq5-Rims1|Kcnq5-Rims1|intergenic_region|Kcnq5-Rims1|||n.22030195G>A||||||	.	.	217	0	0	0	0,0	0,0	217,220	0,0	200	1	0	0	6,6	0,0	193,194	0,0
chr1	22238159	.	T	C	.	PASS	63	1	ref	63	1	TT->CT	.	41	60	0	1.4	0	.	.	19.98	C|intergenic_region|MODIFIER|Kcnq5-Rims1|Kcnq5-Rims1|intergenic_region|Kcnq5-Rims1|||n.22238159T>C||||||	.	.	22	0	0	0	0,0	0,0	0,0	22,22	19	0	0	0	0,0	4,4	0,0	15,15
chr1	22292851	.	C	T	.	PASS	40	1	ref	40	1	CC->CT	.	224	60	0	0.89	0	.	.	8.18	T|missense_variant|MODERATE|Rims1|Rims1|transcript|NM_053270.1|protein_coding|14/17|c.1697G>A|p.Gly566Asp|1699/2189|1697/2187|566/728||WARNING_TRANSCRIPT_NO_START_CODON,T|missense_variant|MODERATE|Rims1|Rims1|transcript|NM_001012623.1|protein_coding|12/15|c.1430G>A|p.Gly477Asp|1432/1922|1430/1920|477/639||WARNING_TRANSCRIPT_NO_START_CODON,T|missense_variant|MODERATE|Rims1|Rims1|transcript|NM_183018.2|protein_coding|13/16|c.1613G>A|p.Gly538Asp|1615/2105|1613/2103|538/700||WARNING_TRANSCRIPT_NO_START_CODON	.	.	120	0	0	0	0,0	120,121	0,0	0,0	103	0	0	0	0,0	99,99	0,0	4,4
chr1	22397577	.	G	A	.	PASS	51	1	ref	51	1	GG->AG	.	80	60	0	2.45	0	.	.	14.45	A|intron_variant|MODIFIER|Rims1|Rims1|transcript|NM_053270.1|protein_coding|8/16|c.846-14C>T||||||WARNING_TRANSCRIPT_NO_START_CODON,A|intron_variant|MODIFIER|Rims1|Rims1|transcript|NM_001012623.1|protein_coding|6/14|c.580-15C>T||||||WARNING_TRANSCRIPT_NO_START_CODON,A|intron_variant|MODIFIER|Rims1|Rims1|transcript|NM_183018.2|protein_coding|7/15|c.762-14C>T||||||WARNING_TRANSCRIPT_NO_START_CODON	.	.	43	0	0	0	0,0	0,0	43,43	0,0	37	0	0	0	4,4	0,0	33,33	0,0
chr1	22479330	.	A	G	.	PASS	30	1	ref	30	1	AA->AG	.	229	60	0	1.24	0	.	.	7.65	G|intron_variant|MODIFIER|Rims1|Rims1.2|transcript|NM_001012623.1.2|protein_coding|12/14|c.1586+105T>C||||||WARNING_TRANSCRIPT_INCOMPLETE,G|intron_variant|MODIFIER|Rims1|Rims1.2|transcript|NM_001012624.1|protein_coding|12/14|c.1586+105T>C||||||WARNING_TRANSCRIPT_INCOMPLETE,G|intron_variant|MODIFIER|Rims1|Rims1.2|transcript|NM_001012625.1|protein_coding|12/14|c.1586+105T>C||||||WARNING_TRANSCRIPT_INCOMPLETE	.	.	131	2	0	0	129,131	0,0	0,0	0,0	98	0	0	0	94,94	0,0	4,4	0,0
chr1	23370294	.	A	G	.	PASS	64	2	ref	64	2	AA->AG	.	300	59.97	0	0.76	0	.	.	8.95	G|missense_variant|MODERATE|Ogfrl1|Ogfrl1|transcript|NM_001081079.1|protein_coding|7/7|c.850T>C|p.Phe284Leu|974/4844|850/1395|284/464||	.	.	173	0	0	0	173,173	0,0	0,0	0,0	126	2	0	0	119,121	0,0	3,3	2,2
chr1	23400427	.	A	G	.	PASS	27	1	ref	27	1	AA->AG	.	21	60	0	0	0	.	.	12.43	G|intergenic_region|MODIFIER|Ogfrl1-B3gat2|Ogfrl1-B3gat2|intergenic_region|Ogfrl1-B3gat2|||n.23400427A>G||||||	.	.	17	0	0	0	17,17	0,0	0,0	0,0	4	0	0	0	2,2	0,0	2,2	0,0
chr1	23845107	.	G	A	.	PASS	29	1	ref	29	1	GG->AG	.	321	60	0	0.26	0	.	.	7.79	A|missense_variant|MODERATE|B3gat2|B3gat2|transcript|NM_172124.2|protein_coding|4/4|c.895G>A|p.Val299Met|1604/4355|895/975|299/324||,A|downstream_gene_variant|MODIFIER|Smap1|Smap1|transcript|NM_028534.3|protein_coding||c.*1322C>T|||||518|,A|downstream_gene_variant|MODIFIER|Smap1|Smap1|transcript|NM_001290683.1|protein_coding||c.*1322C>T|||||518|,A|non_coding_transcript_exon_variant|MODIFIER|Smap1|Smap1|transcript|NR_110972.1|pseudogene|11/11|n.1603C>T||||||	.	.	168	0	0	0	0,0	0,0	168,168	0,0	153	0	0	0	4,4	0,0	149,149	0,0
chr1	23853471	.	T	G	.	PASS	42	1	ref	42	1	TT->GT	.	190	60	0	-0.56	0	.	.	8.58	G|synonymous_variant|LOW|Smap1|Smap1|transcript|NM_028534.3|protein_coding|7/10|c.666A>C|p.Gly222Gly|892/2353|666/1323|222/440||,G|synonymous_variant|LOW|Smap1|Smap1|transcript|NM_001290683.1|protein_coding|7/10|c.411A>C|p.Gly137Gly|622/2083|411/1068|137/355||,G|non_coding_transcript_exon_variant|MODIFIER|Smap1|Smap1|transcript|NR_110972.1|pseudogene|7/11|n.618A>C||||||	.	.	89	1	0	0	0,0	0,0	0,0	88,93	97	0	0	0	0,0	0,0	4,4	93,93
chr1	24020741	.	G	A	.	PASS	114	1	ref	114	1	GG->AG	.	599	60	0	-0.66	0	.	.	9.84	A|stop_gained|HIGH|Fam135a|Fam135a|transcript|NM_026604.4|protein_coding|19/21|c.4135C>T|p.Gln1379*|4547/6467|4135/4521|1379/1506||	(Fam135a|Fam135a|1|1.00)	(Fam135a|Fam135a|1|1.00)	297	3	0	0	0,0	0,0	293,299	1,1	295	0	0	0	10,10	0,0	285,289	0,0
chr1	24024221	.	T	C	.	PASS	41	1	ref	41	1	TT->CT	.	267	60	0	-0.71	0	.	.	8.52	C|synonymous_variant|LOW|Fam135a|Fam135a|transcript|NM_026604.4|protein_coding|17/21|c.3930A>G|p.Ser1310Ser|4342/6467|3930/4521|1310/1506||	.	.	165	0	0	0	0,0	0,0	0,0	165,168	99	0	0	0	0,0	4,4	0,0	95,95
chr1	24028392	.	G	A	.	PASS	61	1	ref	61	1	GG->AG	.	606	60	0	0.62	0	.	.	7.42	A|missense_variant|MODERATE|Fam135a|Fam135a|transcript|NM_026604.4|protein_coding|14/21|c.3395C>T|p.Ala1132Val|3807/6467|3395/4521|1132/1506||	.	.	341	1	0	0	2,2	0,0	337,338	1,1	264	0	0	0	6,6	0,0	258,259	0,0
chr1	24057196	.	C	A	.	PASS	62	2	ref	62	2	CC->AC	.	598	60	0	-1.08	0	.	.	10.1	A|splice_region_variant&intron_variant|LOW|Fam135a|Fam135a|transcript|NM_026604.4|protein_coding|6/20|c.368+8G>T||||||	.	.	331	0	0	0	0,0	331,333	0,0	0,0	261	0	0	0	6,6	255,259	0,0	0,0
chr1	24178116	.	G	T	.	PASS	34	1	ref	34	1	GG->GT	.	51	60	0	0.31	0	.	.	8.62	T|intron_variant|MODIFIER|Col9a1|Col9a1|transcript|NM_007740.3|protein_coding|1/37|c.15-143G>T||||||	.	.	19	0	0	0	0,0	0,0	19,21	0,0	30	0	0	0	0,0	0,0	27,27	3,3
chr1	24197027	.	A	G	.	PASS	72	1	ref	72	1	AA->AG	.	109	60	0	-1.3	0	.	.	17.82	G|intron_variant|MODIFIER|Col9a1|Col9a1|transcript|NM_007740.3|protein_coding|8/37|c.876+62A>G||||||,G|intron_variant|MODIFIER|Col9a1|Col9a1|transcript|NM_001290691.1|protein_coding|2/31|c.153+62A>G||||||	.	.	50	1	0	0	49,51	0,0	0,0	0,0	58	0	0	0	52,52	0,0	6,6	0,0
chr1	24221915	.	A	G	.	PASS	42	2	ref	42	2	AA->AG	.	330	60	0	0.17	0	.	.	8.52	G|intron_variant|MODIFIER|Col9a1|Col9a1|transcript|NM_007740.3|protein_coding|23/37|c.1612-30A>G||||||,G|intron_variant|MODIFIER|Col9a1|Col9a1|transcript|NM_001290691.1|protein_coding|17/31|c.889-30A>G||||||	.	.	215	2	0	0	213,216	0,0	0,0	0,0	114	1	0	0	108,109	1,1	4,4	0,0
chr1	24221967	.	G	A	.	PASS	38	1	ref	38	1	GG->AG	.	343	60	0	-1.58	0	.	.	7.99	A|missense_variant|MODERATE|Col9a1|Col9a1|transcript|NM_007740.3|protein_coding|24/38|c.1634G>A|p.Arg545Gln|1879/3888|1634/2766|545/921||,A|missense_variant|MODERATE|Col9a1|Col9a1|transcript|NM_001290691.1|protein_coding|18/32|c.911G>A|p.Arg304Gln|1088/3097|911/2043|304/680||	.	.	229	0	0	0	0,0	0,0	229,230	0,0	113	0	0	0	4,4	0,0	109,109	0,0
chr1	24224641	.	C	A	.	PASS	108	1	ref	108	1	CC->AC	.	574	60	0	-4.14	0	.	.	8.66	A|splice_region_variant&intron_variant|LOW|Col9a1|Col9a1|transcript|NM_007740.3|protein_coding|27/37|c.1819-6C>A||||||,A|splice_region_variant&intron_variant|LOW|Col9a1|Col9a1|transcript|NM_001290691.1|protein_coding|21/31|c.1096-6C>A||||||	.	.	312	3	0	0	1,2	308,311	0,0	0,0	260	0	0	0	8,8	252,253	0,0	0,0
chr1	24244426	.	G	T	.	PASS	44	1	ref	44	1	GG->GT	.	198	60	0	-0.45	0	.	.	9.02	T|missense_variant|MODERATE|Col9a1|Col9a1|transcript|NM_007740.3|protein_coding|37/38|c.2572G>T|p.Gly858Cys|2817/3888|2572/2766|858/921||,T|missense_variant|MODERATE|Col9a1|Col9a1|transcript|NM_001290691.1|protein_coding|31/32|c.1849G>T|p.Gly617Cys|2026/3097|1849/2043|617/680||	.	.	107	0	0	0	0,0	0,0	107,108	0,0	90	0	0	0	0,0	0,0	86,86	4,4
chr1	24265131	.	G	T	.	PASS	75	1	ref	75	1	GG->GT	.	84	60	0	0.17	0	.	.	19.77	T|intron_variant|MODIFIER|Col19a1|Col19a1|transcript|NM_007733.2|protein_coding|49/50|c.3206-89C>A||||||	.	.	43	0	0	0	0,0	0,0	43,43	0,0	41	0	0	0	0,0	0,0	35,35	6,6
chr1	24270542	.	T	C	.	PASS	32	1	ref	32	1	TT->CT	.	317	60	0	1.84	0	.	.	7.87	C|intron_variant|MODIFIER|Col19a1|Col19a1|transcript|NM_007733.2|protein_coding|48/50|c.3077-48A>G||||||	.	.	178	1	0	0	0,0	0,0	0,0	177,178	139	0	0	0	0,0	4,4	0,0	135,135
chr1	24270552	.	C	A	.	PASS	33	1	ref	33	1	CC->AC	.	309	60	0	-0.99	0	.	.	7.06	A|intron_variant|MODIFIER|Col19a1|Col19a1|transcript|NM_007733.2|protein_coding|48/50|c.3077-58G>T||||||	.	.	174	1	0	0	1,1	172,172	0,1	0,0	135	0	0	0	4,4	131,131	0,0	0,0
chr1	24279702	.	G	T	.	PASS	66	1	ref	66	1	GG->GT	.	70	60	0	-0.82	0	.	.	18.5	T|intron_variant|MODIFIER|Col19a1|Col19a1|transcript|NM_007733.2|protein_coding|48/50|c.3076+230C>A||||||	.	.	39	0	0	0	0,0	0,0	39,39	0,0	31	0	0	0	0,0	0,0	27,27	4,4
chr1	24289954	.	C	T	.	PASS	43	1	ref	43	1	CC->CT	.	147	60	0	-1.19	0	.	.	10.51	T|intron_variant|MODIFIER|Col19a1|Col19a1|transcript|NM_007733.2|protein_coding|42/50|c.2650-82G>A||||||	.	.	92	1	0	0	0,0	91,93	0,0	0,0	54	0	0	0	0,0	50,50	0,0	4,4
chr1	24306269	.	T	C	.	PASS	30	2	ref	30	2	TT->CT	.	395	60	0	0.33	0	.	.	7.65	C|synonymous_variant|LOW|Col19a1|Col19a1|transcript|NM_007733.2|protein_coding|36/51|c.2373A>G|p.Lys791Lys|2497/10542|2373/3411|791/1136||	.	.	246	0	0	0	0,0	0,0	0,0	246,249	145	0	0	0	0,0	4,4	0,0	141,142
chr1	24312022	.	G	T	.	PASS	32	2	ref	32	2	GG->GT	.	392	60	0	0.17	0	.	.	8.06	T|intron_variant|MODIFIER|Col19a1|Col19a1|transcript|NM_007733.2|protein_coding|34/50|c.2274+25C>A||||||	.	.	254	1	0	0	0,0	0,0	253,254	0,0	137	0	0	0	0,0	0,0	133,134	4,4
chr1	24312221	.	A	C	.	PASS	74	1	ref	74	1	AA->AC	.	251	60	0	0	0	.	.	10.94	C|intron_variant|MODIFIER|Col19a1|Col19a1|transcript|NM_007733.2|protein_coding|33/50|c.2220+91T>G||||||	.	.	144	1	0	0	142,144	1,1	0,0	0,0	106	0	0	0	100,100	6,6	0,0	0,0
chr1	24352246	.	C	A	.	PASS	82	1	ref	82	1	CC->AC	.	395	60	0	2.14	0	.	.	8.03	A|intron_variant|MODIFIER|Col19a1|Col19a1|transcript|NM_007733.2|protein_coding|17/50|c.1323+36G>T||||||	.	.	221	1	0	0	2,2	218,219	0,0	0,0	173	0	0	0	6,6	167,168	0,0	0,0
chr1	24459128	.	T	C	.	PASS	21	1	ref	21	1	TT->CT	.	19	60	0	-1.85	0	.	.	11.65	C|intron_variant|MODIFIER|Col19a1|Col19a1|transcript|NM_007733.2|protein_coding|12/50|c.1071+2348A>G||||||	.	.	13	0	0	0	0,0	0,0	0,0	13,13	6	0	0	0	0,0	2,2	0,0	4,4
chr1	24715020	.	G	A	.	PASS	54	1	ref	54	1	GG->AG	.	125	60	0	-1.36	0	.	.	13.65	A|intron_variant|MODIFIER|Lmbrd1|Lmbrd1|transcript|NM_026719.2|protein_coding|7/15|c.627+38G>A||||||,A|intron_variant|MODIFIER|Lmbrd1|Lmbrd1|transcript|NM_001310483.1|protein_coding|7/15|c.417+38G>A||||||	.	.	69	0	0	0	0,0	0,0	69,69	0,0	56	1	0	0	4,4	0,0	51,52	0,0
chr1	24743734	.	C	G	.	PASS	29	1	ref	29	1	CC->CG	.	48	60	0	-2.54	0	.	.	10.49	G|intron_variant|MODIFIER|Lmbrd1|Lmbrd1|transcript|NM_026719.2|protein_coding|9/15|c.907-149C>G||||||,G|intron_variant|MODIFIER|Lmbrd1|Lmbrd1|transcript|NM_001310483.1|protein_coding|9/15|c.697-149C>G||||||	.	.	28	0	0	0	0,0	28,28	0,0	0,0	20	0	0	0	0,0	17,17	3,3	0,0
chr1	24762336	.	C	T	.	PASS	32	1	ref	32	1	CC->CT	.	358	60	0	0.82	0	.	.	8.06	T|intron_variant|MODIFIER|Lmbrd1|Lmbrd1|transcript|NM_026719.2|protein_coding|15/15|c.1500+53C>T||||||,T|intron_variant|MODIFIER|Lmbrd1|Lmbrd1|transcript|NM_001310483.1|protein_coding|15/15|c.1290+53C>T||||||	.	.	217	0	0	0	0,0	217,218	0,0	0,0	140	0	0	0	0,0	136,136	0,0	4,4
chr1	25126608	.	C	A	.	PASS	50	1	ref	50	1	CC->AC	.	161	60	0	0.16	0	.	.	9.43	A|intron_variant|MODIFIER|Adgrb3|Adgrb3|transcript|NM_175642.4|protein_coding|22/30|c.3102+33G>T||||||	.	.	93	0	0	0	1,1	92,92	0,0	0,0	68	0	0	0	4,4	64,64	0,0	0,0
chr1	25457046	.	C	T	.	PASS	118	1	ref	118	1	CC->CT	.	890	60	0	0.94	0	.	.	9.73	T|missense_variant|MODERATE|Adgrb3|Adgrb3|transcript|NM_175642.4|protein_coding|12/31|c.2053G>A|p.Val685Ile|2314/5522|2053/4569|685/1522||	.	.	409	1	0	0	1,1	407,408	0,0	0,0	478	0	0	0	4,4	468,471	0,0	6,6
chr1	25460764	.	C	A	.	PASS	73	1	ref	73	1	CC->AC	.	414	60	0	0.23	0	.	.	10.1	A|missense_variant|MODERATE|Adgrb3|Adgrb3|transcript|NM_175642.4|protein_coding|11/31|c.1977G>T|p.Glu659Asp|2238/5522|1977/4569|659/1522||	.	.	197	2	0	0	0,0	195,196	0,1	0,0	217	0	0	0	6,6	211,211	0,0	0,0
chr1	25487382	.	T	C	.	PASS	51	2	ref	51	2	TT->CT	.	640	60	0	2.66	0	.	.	8.74	C|intron_variant|MODIFIER|Adgrb3|Adgrb3|transcript|NM_175642.4|protein_coding|10/30|c.1929+543A>G||||||	.	.	328	0	0	0	0,0	1,1	0,0	327,327	309	0	0	0	0,0	6,6	0,0	303,306
chr1	25504923	.	C	A	.	PASS	72	1	ref	72	1	CC->AC	.	139	60	0	0.09	0	.	.	15.15	A|synonymous_variant|LOW|Adgrb3|Adgrb3|transcript|NM_175642.4|protein_coding|8/31|c.1617G>T|p.Leu539Leu|1878/5522|1617/4569|539/1522||	.	.	64	0	0	0	0,0	64,64	0,0	0,0	75	0	0	0	6,6	69,69	0,0	0,0
chr1	25553770	.	T	C	.	PASS	45	1	ref	45	1	TT->CT	.	159	59.95	0	-1.25	0	.	.	7.01	C|missense_variant|MODERATE|Adgrb3|Adgrb3|transcript|NM_175642.4|protein_coding|4/31|c.935A>G|p.Gln312Arg|1196/5522|935/4569|312/1522||	.	.	74	1	0	0	0,0	0,0	0,0	73,74	85	0	0	0	0,0	4,4	0,0	81,81
chr1	25826708	.	A	G	.	PASS	29	1	ref	29	1	AA->AG	.	363	60	0	-0.2	0	.	.	7.65	G|missense_variant|MODERATE|Adgrb3|Adgrb3|transcript|NM_175642.4|protein_coding|2/31|c.53T>C|p.Val18Ala|314/5522|53/4569|18/1522||	.	.	189	0	0	0	189,189	0,0	0,0	0,0	174	0	0	0	169,169	1,1	4,4	0,0
chr1	25831024	.	C	A	.	PASS	39	2	ref	39	2	CC->AC	.	269	60	0	1.86	0	.	.	7.66	A|upstream_gene_variant|MODIFIER|Adgrb3|Adgrb3|transcript|NM_175642.4|protein_coding||c.-4264G>T|||||1317|,A|intergenic_region|MODIFIER|Adgrb3-4931408C20Rik|Adgrb3-4931408C20Rik|intergenic_region|Adgrb3-4931408C20Rik|||n.25831024C>A||||||	.	.	160	8	0	0	0,1	152,159	0,0	0,0	109	3	0	0	4,4	102,105	0,0	0,0
chr1	28109726	.	A	G	.	PASS	51	1	ref	51	1	AA->AG	.	129	60	0	-2.05	0	.	.	8.77	G|intergenic_region|MODIFIER|4931408C20Rik-Gm597|4931408C20Rik-Gm597|intergenic_region|4931408C20Rik-Gm597|||n.28109726A>G||||||	.	.	65	0	0	0	64,64	0,0	0,0	1,1	64	0	0	0	60,60	0,0	4,4	0,0
chr1	28465171	.	C	A	.	PASS	35	1	ref	35	1	CC->AC	.	29	60	0	0.85	0	.	.	16.28	A|intergenic_region|MODIFIER|4931408C20Rik-Gm597|4931408C20Rik-Gm597|intergenic_region|4931408C20Rik-Gm597|||n.28465171C>A||||||	.	.	15	0	0	0	0,0	15,15	0,0	0,0	14	0	0	0	4,4	10,10	0,0	0,0
chr1	28776353	.	A	G	.	PASS	32	1	ref	32	1	AA->AG	.	410	60	0	0.55	0	.	.	8.06	G|missense_variant|MODERATE|Gm597|Gm597|transcript|NM_001013750.1|protein_coding|2/2|c.2597T>C|p.Met866Thr|2651/2882|2597/2691|866/896||	.	.	266	2	0	0	264,269	0,0	0,0	0,0	140	0	0	0	136,137	0,0	4,4	0,0
chr1	28800279	.	C	A	.	PASS	82	1	ref	82	1	CC->AC	.	233	59.92	0	1.07	0	.	.	9.51	A|intergenic_region|MODIFIER|Gm597-Mir6342|Gm597-Mir6342|intergenic_region|Gm597-Mir6342|||n.28800279C>A||||||	.	.	125	0	0	0	0,0	125,125	0,0	0,0	108	0	0	0	6,6	102,102	0,0	0,0
chr1	28800337	.	T	C	.	PASS	79	1	ref	79	1	TT->CT	.	243	60	0	2.34	0	.	.	9.95	C|intergenic_region|MODIFIER|Gm597-Mir6342|Gm597-Mir6342|intergenic_region|Gm597-Mir6342|||n.28800337T>C||||||	.	.	117	0	0	0	0,0	0,0	0,0	117,118	125	0	0	0	0,0	6,6	0,0	119,119
chr1	29219622	.	G	A	.	PASS	44	1	ref	44	1	GG->AG	.	38	60	0	0.31	0	.	.	13.95	A|intergenic_region|MODIFIER|Gm597-Mir6342|Gm597-Mir6342|intergenic_region|Gm597-Mir6342|||n.29219622G>A||||||	.	.	12	0	0	0	0,0	0,0	12,14	0,0	24	0	0	0	4,4	0,0	20,20	0,0
chr1	29219714	.	C	A	.	PASS	57	1	ref	57	1	CC->AC	.	106	60	0	-1.12	0	.	.	15.71	A|intergenic_region|MODIFIER|Gm597-Mir6342|Gm597-Mir6342|intergenic_region|Gm597-Mir6342|||n.29219714C>A||||||	.	.	56	0	0	0	0,0	56,58	0,0	0,0	48	0	0	0	4,4	44,44	0,0	0,0
chr1	30771729	.	C	T	.	PASS	77	1	ref	77	1	CC->CT	.	83	56.92	0	0.93	0	.	.	12.28	T|intergenic_region|MODIFIER|Mir6342-Phf3|Mir6342-Phf3|intergenic_region|Mir6342-Phf3|||n.30771729C>T||||||	.	.	37	0	0	0	0,0	37,37	0,0	0,0	46	0	0	0	0,0	38,38	0,0	8,8
chr1	30810577	.	G	A	.	PASS	55	1	ref	55	1	GG->AG	.	151	60	0	-0.96	0	.	.	14.24	A|intron_variant|MODIFIER|Phf3|Phf3|transcript|NM_001081080.1|protein_coding|12/14|c.3648+106C>T||||||	.	.	96	0	0	0	0,0	0,0	96,97	0,0	54	0	0	0	4,4	0,0	50,50	0,0
chr1	30810684	.	T	C	.	PASS	88	1	ref	88	1	TT->CT	.	257	60	0	1.9	0	.	.	11.04	C|missense_variant&splice_region_variant|MODERATE|Phf3|Phf3|transcript|NM_001081080.1|protein_coding|12/15|c.3647A>G|p.Glu1216Gly|3673/7561|3647/6078|1216/2025||	.	.	154	1	0	0	0,0	0,0	0,0	153,154	103	0	0	0	0,0	6,6	0,0	97,97
chr1	30812817	.	T	C	.	PASS	26	1	ref	26	1	TT->CT	.	35	60	0	1.11	0	.	.	10.13	C|intron_variant|MODIFIER|Phf3|Phf3|transcript|NM_001081080.1|protein_coding|10/14|c.3304+200A>G||||||	.	.	11	0	0	0	0,0	0,0	0,0	11,11	24	0	0	0	0,0	7,7	0,0	17,17
chr1	30863065	.	G	A	.	PASS	73	1	ref	73	1	GG->AG	.	385	60	0	2.7	0	.	.	9.59	A|synonymous_variant|LOW|Phf3|Phf3|transcript|NM_001081080.1|protein_coding|1/15|c.166C>T|p.Leu56Leu|192/7561|166/6078|56/2025||	.	.	222	3	0	0	0,0	1,1	218,221	0,0	162	0	0	0	6,6	0,0	156,157	0,0
chr1	31189322	.	G	A	.	PASS	40	2	ref	40	2	GG->AG	.	266	60	0	-0.38	0	.	.	8.18	A|intron_variant|MODIFIER|4931428L18Rik|4931428L18Rik|transcript|NR_033445.1|pseudogene|2/2|n.403+14930C>T||||||,A|intron_variant|MODIFIER|Lgsn|Lgsn|transcript|NM_153601.1|protein_coding|1/4|c.31-44G>A||||||	.	.	161	0	0	0	0,0	0,0	161,162	0,0	103	1	0	0	4,4	0,0	98,100	0,0
chr1	31203788	.	C	A	.	PASS	77	1	ref	77	1	CC->AC	.	215	60	0	-0.87	3.41	.	.	7.43	A|missense_variant|MODERATE|Lgsn|Lgsn|transcript|NM_153601.1|protein_coding|5/5|c.950C>A|p.Pro317His|966/1903|950/1692|317/563||,A|intron_variant|MODIFIER|4931428L18Rik|4931428L18Rik|transcript|NR_033445.1|pseudogene|2/2|n.403+464G>T||||||	.	.	105	0	0	0	0,0	105,105	0,0	0,0	110	0	0	0	6,6	104,104	0,0	0,0
chr1	32517152	.	C	A	.	PASS	45	1	ref	45	1	CC->AC	.	43	60	0	-1.41	0	.	.	19.31	A|downstream_gene_variant|MODIFIER|Gm9839|Gm9839|transcript|NM_001199956.1|protein_coding||c.*2411G>T|||||2411|,A|intron_variant|MODIFIER|Khdrbs2|Khdrbs2|transcript|NM_133235.2|protein_coding|6/8|c.810+44387C>A||||||	.	.	27	0	0	0	0,0	27,27	0,0	0,0	16	0	0	0	3,3	13,13	0,0	0,0
chr1	33109140	.	A	G	.	PASS	84	1	ref	84	1	AA->AG	.	101	60	0	0.37	0	.	.	19.87	G|intergenic_region|MODIFIER|Khdrbs2-Prim2|Khdrbs2-Prim2|intergenic_region|Khdrbs2-Prim2|||n.33109140A>G||||||	.	.	64	1	0	0	63,64	0,0	0,0	0,0	37	0	0	0	31,31	0,0	6,6	0,0
chr1	33454294	.	C	T	.	PASS	44	1	ref	44	1	CC->CT	.	163	60	0	-2.36	0	.	.	7.99	T|missense_variant|MODERATE|Prim2|Prim2|transcript|NM_008922.2|protein_coding|14/14|c.1310G>A|p.Cys437Tyr|1490/1976|1310/1518|437/505||	.	.	74	1	0	0	0,0	73,74	0,0	0,0	89	0	0	0	0,0	85,85	0,0	4,4
chr1	33454299	.	G	A	.	PASS	46	1	ref	46	1	GG->AG	.	154	60	0	0.93	0	.	.	9.29	A|synonymous_variant|LOW|Prim2|Prim2|transcript|NM_008922.2|protein_coding|14/14|c.1305C>T|p.Asp435Asp|1485/1976|1305/1518|435/505||	.	.	72	1	0	0	0,0	0,0	71,72	0,0	82	0	0	0	4,4	0,0	78,78	0,0
chr1	33512056	.	C	A	.	PASS	55	2	ref	55	2	CC->AC	.	164	60	0	-2.57	0	.	.	12.14	A|missense_variant|MODERATE|Prim2|Prim2|transcript|NM_008922.2|protein_coding|10/14|c.980G>T|p.Trp327Leu|1160/1976|980/1518|327/505||	.	.	110	1	0	0	0,0	109,110	0,0	0,0	50	0	0	0	4,4	46,50	0,0	0,0
chr1	33657986	.	A	G	.	PASS	38	1	ref	38	1	AA->AG	.	63	60	0	0.5	0	.	.	10.26	G|intron_variant|MODIFIER|Prim2|Prim2|transcript|NM_008922.2|protein_coding|5/13|c.459+4260T>C||||||	.	.	35	0	0	0	35,37	0,0	0,0	0,0	26	1	0	0	22,22	0,0	3,4	0,0
chr1	33770687	.	G	T	.	PASS	74	1	ref	74	1	GG->GT	.	234	60	0	-0.54	0	.	.	11.24	T|intron_variant|MODIFIER|Zfp451|Zfp451|transcript|NM_133817.3|protein_coding|12/14|c.2871+82C>A||||||,T|intron_variant|MODIFIER|Zfp451|Zfp451|transcript|NM_001290699.1|protein_coding|10/12|c.2388+82C>A||||||	.	.	141	0	0	0	0,0	0,0	141,147	0,0	87	0	0	0	2,2	0,0	82,82	3,3
chr1	33779053	.	G	T	.	PASS	92	1	ref	92	1	GG->GT	.	336	60	0	2.44	0	.	.	9.95	T|missense_variant|MODERATE|Zfp451|Zfp451|transcript|NM_133817.3|protein_coding|9/15|c.995C>A|p.Ala332Asp|1232/4030|995/3171|332/1056||,T|missense_variant|MODERATE|Zfp451|Zfp451|transcript|NM_001290699.1|protein_coding|7/13|c.512C>A|p.Ala171Asp|994/3792|512/2688|171/895||	.	.	207	0	0	0	0,0	0,0	207,210	0,0	126	0	0	0	0,0	0,0	120,120	6,6
chr1	33783851	.	A	G	.	PASS	121	1	ref	121	1	AA->AG	.	590	60	0	-2.83	0	.	.	9.15	G|splice_donor_variant&intron_variant|HIGH|Zfp451|Zfp451|transcript|NM_133817.3|protein_coding|5/14|c.424+2T>C||||||,G|intron_variant|MODIFIER|Zfp451|Zfp451|transcript|NM_001290699.1|protein_coding|3/12|c.-59-660T>C||||||	(Zfp451|Zfp451|3|0.33)	.	335	2	0	0	333,336	0,0	0,0	0,0	254	0	0	0	246,246	0,0	8,8	0,0
chr1	33783999	.	T	C	.	PASS	72	1	ref	72	1	TT->CT	.	483	60	0	-0.25	0	.	.	10.1	C|intron_variant|MODIFIER|Zfp451|Zfp451|transcript|NM_133817.3|protein_coding|4/14|c.313-35A>G||||||,C|intron_variant|MODIFIER|Zfp451|Zfp451|transcript|NM_001290699.1|protein_coding|3/12|c.-59-808A>G||||||	.	.	263	0	0	0	0,0	0,0	0,0	263,265	218	0	0	0	0,0	6,6	0,0	212,212
chr1	33814306	.	G	A	.	PASS	70	1	ref	70	1	GG->AG	.	62	60	0	-2.29	0	.	.	19.87	A|intron_variant|MODIFIER|Zfp451|Zfp451|transcript|NM_133817.3|protein_coding|1/14|c.21+32C>T||||||,A|intron_variant|MODIFIER|Zfp451|Zfp451|transcript|NM_001290699.1|protein_coding|1/12|c.-225+32C>T||||||,A|intron_variant|MODIFIER|Zfp451|Zfp451|transcript|NM_001290700.1|protein_coding|1/3|c.21+32C>T||||||	.	.	26	0	0	0	0,0	0,0	26,26	0,0	36	0	0	0	6,6	0,0	30,30	0,0
chr1	33864079	.	T	C	.	PASS	37	2	ref	37	2	TT->CT	.	60	60	0	1.7	0	.	.	10.31	C|intron_variant|MODIFIER|Bend6|Bend6|transcript|NM_177235.3|protein_coding|4/6|c.520-145A>G||||||,C|intron_variant|MODIFIER|Bend6|Bend6|transcript|NM_001310484.1|protein_coding|3/5|c.334-145A>G||||||	.	.	34	0	0	0	0,0	0,0	0,0	34,34	24	0	0	0	0,0	3,3	0,0	21,23
chr1	33968671	.	A	G	.	PASS	42	1	ref	42	1	AA->AG	.	44	60	0	-0.49	0	.	.	13.59	G|intron_variant|MODIFIER|Dst|Dst|transcript|NM_001276764.1|protein_coding|2/102|c.217-32A>G||||||	.	.	33	0	0	0	33,33	0,0	0,0	0,0	11	2	0	0	5,6	0,1	4,4	0,0
chr1	34152654	.	G	T	.	PASS	46	1	ref	46	1	GG->GT	.	47	60	0	2.6	0	.	.	17.96	T|intron_variant|MODIFIER|Dst|Dst|transcript|NM_001276764.1|protein_coding|11/102|c.1335+135G>T||||||,T|intron_variant|MODIFIER|Dst|Dst|transcript|NM_133833.3|protein_coding|8/92|c.801+135G>T||||||,T|intron_variant|MODIFIER|Dst|Dst|transcript|NM_134448.3|protein_coding|8/97|c.801+135G>T||||||	.	.	32	0	0	0	0,0	0,0	32,32	0,0	15	0	0	0	0,0	0,0	12,12	3,3
chr1	34160325	.	C	A	.	PASS	52	1	ref	52	1	CC->AC	.	126	60	0	0.21	0	.	.	12.17	A|upstream_gene_variant|MODIFIER|Dst|Dst|transcript|NM_010081.2|protein_coding||c.-5C>A|||||5|,A|intron_variant|MODIFIER|Dst|Dst|transcript|NM_001276764.1|protein_coding|14/102|c.1680-295C>A||||||,A|intron_variant|MODIFIER|Dst|Dst|transcript|NM_133833.3|protein_coding|11/92|c.1146-295C>A||||||,A|intron_variant|MODIFIER|Dst|Dst|transcript|NM_134448.3|protein_coding|11/97|c.1146-295C>A||||||	.	.	66	0	0	0	0,0	66,66	0,0	0,0	60	0	0	0	4,4	56,56	0,0	0,0
chr1	34161223	.	C	T	.	PASS	38	1	ref	38	1	CC->CT	.	223	60	0	1.8	0	.	.	8.22	T|intron_variant|MODIFIER|Dst|Dst|transcript|NM_001276764.1|protein_coding|16/102|c.1928+65C>T||||||,T|intron_variant|MODIFIER|Dst|Dst|transcript|NM_133833.3|protein_coding|13/92|c.1394+65C>T||||||,T|intron_variant|MODIFIER|Dst|Dst|transcript|NM_134448.3|protein_coding|13/97|c.1394+65C>T||||||,T|intron_variant|MODIFIER|Dst|Dst|transcript|NM_010081.2|protein_coding|3/23|c.416+65C>T||||||	.	.	107	1	0	0	0,0	106,108	0,0	0,0	115	0	0	0	0,0	111,111	0,0	4,4
chr1	34178495	.	C	A	.	PASS	50	1	ref	50	1	CC->AC	.	118	60	0	-0.32	0	.	.	10.32	A|synonymous_variant|LOW|Dst|Dst|transcript|NM_010081.2|protein_coding|23/24|c.4015C>A|p.Arg1339Arg|4015/8787|4015/7920|1339/2639||,A|intron_variant|MODIFIER|Dst|Dst|transcript|NM_001276764.1|protein_coding|35/102|c.4827+3700C>A||||||,A|intron_variant|MODIFIER|Dst|Dst|transcript|NM_133833.3|protein_coding|32/92|c.4293+3700C>A||||||,A|intron_variant|MODIFIER|Dst|Dst|transcript|NM_134448.3|protein_coding|32/97|c.4293+3700C>A||||||	.	.	52	0	0	0	0,0	52,52	0,0	0,0	66	0	0	0	4,4	62,62	0,0	0,0
chr1	34178498	.	C	T	.	PASS	51	1	ref	51	1	CC->CT	.	115	60	0	-0.76	0	.	.	11.16	T|missense_variant|MODERATE|Dst|Dst|transcript|NM_010081.2|protein_coding|23/24|c.4018C>T|p.Pro1340Ser|4018/8787|4018/7920|1340/2639||,T|intron_variant|MODIFIER|Dst|Dst|transcript|NM_001276764.1|protein_coding|35/102|c.4827+3703C>T||||||,T|intron_variant|MODIFIER|Dst|Dst|transcript|NM_133833.3|protein_coding|32/92|c.4293+3703C>T||||||,T|intron_variant|MODIFIER|Dst|Dst|transcript|NM_134448.3|protein_coding|32/97|c.4293+3703C>T||||||	.	.	52	0	0	0	0,0	52,52	0,0	0,0	63	0	0	0	0,0	59,59	0,0	4,4
chr1	34179884	.	G	C	.	PASS	50	1	ref	50	1	GG->CG	.	173	60	0	2.73	0	.	.	9.36	C|missense_variant|MODERATE|Dst|Dst|transcript|NM_010081.2|protein_coding|23/24|c.5404G>C|p.Glu1802Gln|5404/8787|5404/7920|1802/2639||,C|intron_variant|MODIFIER|Dst|Dst|transcript|NM_001276764.1|protein_coding|35/102|c.4828-4132G>C||||||,C|intron_variant|MODIFIER|Dst|Dst|transcript|NM_133833.3|protein_coding|32/92|c.4294-4132G>C||||||,C|intron_variant|MODIFIER|Dst|Dst|transcript|NM_134448.3|protein_coding|32/97|c.4294-4132G>C||||||	.	.	106	1	0	0	0,0	0,0	104,104	1,2	67	0	0	0	0,0	4,4	63,63	0,0
chr1	34180443	.	C	T	.	PASS	37	1	ref	37	1	CC->CT	.	254	60	0	-0.41	0	.	.	8.23	T|missense_variant|MODERATE|Dst|Dst|transcript|NM_010081.2|protein_coding|23/24|c.5963C>T|p.Thr1988Met|5963/8787|5963/7920|1988/2639||,T|intron_variant|MODIFIER|Dst|Dst|transcript|NM_001276764.1|protein_coding|35/102|c.4828-3573C>T||||||,T|intron_variant|MODIFIER|Dst|Dst|transcript|NM_133833.3|protein_coding|32/92|c.4294-3573C>T||||||,T|intron_variant|MODIFIER|Dst|Dst|transcript|NM_134448.3|protein_coding|32/97|c.4294-3573C>T||||||	.	.	135	1	0	0	0,0	134,135	0,0	0,0	119	0	0	0	0,0	115,115	0,0	4,4
chr1	34182253	.	C	A	.	PASS	39	1	ref	39	1	CC->AC	.	363	60	0	2.73	0	.	.	7.98	A|missense_variant|MODERATE|Dst|Dst|transcript|NM_010081.2|protein_coding|24/24|c.7137C>A|p.His2379Gln|7137/8787|7137/7920|2379/2639||,A|intron_variant|MODIFIER|Dst|Dst|transcript|NM_001276764.1|protein_coding|35/102|c.4828-1763C>A||||||,A|intron_variant|MODIFIER|Dst|Dst|transcript|NM_133833.3|protein_coding|32/92|c.4294-1763C>A||||||,A|intron_variant|MODIFIER|Dst|Dst|transcript|NM_134448.3|protein_coding|32/97|c.4294-1763C>A||||||	.	.	255	0	0	0	0,0	255,255	0,0	0,0	108	0	0	0	4,4	104,104	0,0	0,0
chr1	34182751	.	G	A	.	PASS	92	1	ref	92	1	GG->AG	.	305	60	0	-0.66	0	.	.	14.15	A|synonymous_variant|LOW|Dst|Dst|transcript|NM_010081.2|protein_coding|24/24|c.7635G>A|p.Leu2545Leu|7635/8787|7635/7920|2545/2639||,A|intron_variant|MODIFIER|Dst|Dst|transcript|NM_001276764.1|protein_coding|35/102|c.4828-1265G>A||||||,A|intron_variant|MODIFIER|Dst|Dst|transcript|NM_133833.3|protein_coding|32/92|c.4294-1265G>A||||||,A|intron_variant|MODIFIER|Dst|Dst|transcript|NM_134448.3|protein_coding|32/97|c.4294-1265G>A||||||	.	.	163	2	0	0	0,0	0,0	161,163	0,0	138	0	0	0	10,10	0,0	128,132	0,0
chr1	34182926	.	A	G	.	PASS	70	1	ref	70	1	AA->AG	.	409	60	0	0.58	0	.	.	10.1	G|missense_variant|MODERATE|Dst|Dst|transcript|NM_010081.2|protein_coding|24/24|c.7810A>G|p.Lys2604Glu|7810/8787|7810/7920|2604/2639||,G|intron_variant|MODIFIER|Dst|Dst|transcript|NM_001276764.1|protein_coding|35/102|c.4828-1090A>G||||||,G|intron_variant|MODIFIER|Dst|Dst|transcript|NM_133833.3|protein_coding|32/92|c.4294-1090A>G||||||,G|intron_variant|MODIFIER|Dst|Dst|transcript|NM_134448.3|protein_coding|32/97|c.4294-1090A>G||||||	.	.	233	1	0	0	232,233	0,0	0,0	0,0	175	1	0	0	168,170	0,0	6,6	0,0
chr1	34191165	.	G	A	.	PASS	33	1	ref	33	1	GG->AG	.	266	60	0	-0.01	0	.	.	8.23	A|missense_variant|MODERATE|Dst|Dst|transcript|NM_001276764.1|protein_coding|39/103|c.8372G>A|p.Gly2791Asp|8419/24271|8372/23154|2791/7717||,A|missense_variant|MODERATE|Dst|Dst|transcript|NM_134448.3|protein_coding|36/98|c.7838G>A|p.Gly2613Asp|7838/23252|7838/22182|2613/7393||,A|intron_variant|MODIFIER|Dst|Dst|transcript|NM_133833.3|protein_coding|35/92|c.4644+4214G>A||||||	.	.	130	0	0	0	0,0	0,0	130,130	0,0	134	1	0	0	4,4	0,0	129,132	0,0
chr1	34191487	.	C	T	.	PASS	93	1	ref	93	1	CC->CT	.	296	60	0	0.18	0	.	.	12.34	T|synonymous_variant|LOW|Dst|Dst|transcript|NM_001276764.1|protein_coding|39/103|c.8694C>T|p.Ile2898Ile|8741/24271|8694/23154|2898/7717||,T|synonymous_variant|LOW|Dst|Dst|transcript|NM_134448.3|protein_coding|36/98|c.8160C>T|p.Ile2720Ile|8160/23252|8160/22182|2720/7393||,T|intron_variant|MODIFIER|Dst|Dst|transcript|NM_133833.3|protein_coding|35/92|c.4644+4536C>T||||||	.	.	171	1	0	0	0,0	170,171	0,0	0,0	124	0	0	0	0,0	116,117	0,0	8,8
chr1	34192653	.	C	T	.	PASS	93	1	ref	93	1	CC->CT	.	340	60	0	-1.84	0	.	.	13.3	T|missense_variant|MODERATE|Dst|Dst|transcript|NM_001276764.1|protein_coding|39/103|c.9860C>T|p.Thr3287Met|9907/24271|9860/23154|3287/7717||,T|missense_variant|MODERATE|Dst|Dst|transcript|NM_134448.3|protein_coding|36/98|c.9326C>T|p.Thr3109Met|9326/23252|9326/22182|3109/7393||,T|intron_variant|MODIFIER|Dst|Dst|transcript|NM_133833.3|protein_coding|35/92|c.4645-4548C>T||||||	.	.	192	0	0	0	1,1	191,192	0,0	0,0	147	0	0	0	0,0	137,137	0,0	10,10
chr1	34195805	.	T	C	.	PASS	52	2	ref	52	2	TT->CT	.	140	60	0	0.33	0	.	.	12.43	C|intron_variant|MODIFIER|Dst|Dst|transcript|NM_001276764.1|protein_coding|42/102|c.10987-23T>C||||||,C|intron_variant|MODIFIER|Dst|Dst|transcript|NM_133833.3|protein_coding|35/92|c.4645-1396T>C||||||,C|intron_variant|MODIFIER|Dst|Dst|transcript|NM_134448.3|protein_coding|39/97|c.10453-23T>C||||||	.	.	79	2	0	0	0,0	0,0	0,0	77,79	60	1	0	0	0,0	4,4	0,0	55,57
chr1	34198552	.	C	T	.	PASS	74	2	ref	74	2	CC->CT	.	415	60	0	0.4	0	.	.	10.1	T|missense_variant|MODERATE|Dst|Dst|transcript|NM_001276764.1|protein_coding|45/103|c.11408C>T|p.Ala3803Val|11455/24271|11408/23154|3803/7717||,T|missense_variant|MODERATE|Dst|Dst|transcript|NM_133833.3|protein_coding|37/93|c.4832C>T|p.Ala1611Val|4832/17210|4832/16140|1611/5379||,T|missense_variant|MODERATE|Dst|Dst|transcript|NM_134448.3|protein_coding|42/98|c.10874C>T|p.Ala3625Val|10874/23252|10874/22182|3625/7393||	.	.	205	1	0	0	0,0	204,206	0,0	0,0	209	1	0	0	0,0	202,203	0,0	6,6
chr1	34218365	.	A	T	.	PASS	94	1	ref	94	1	AA->AT	.	326	59.93	0	-2.54	0	.	.	8.02	T|missense_variant|MODERATE|Dst|Dst|transcript|NM_001276764.1|protein_coding|56/103|c.13793A>T|p.Asp4598Val|13840/24271|13793/23154|4598/7717||,T|missense_variant|MODERATE|Dst|Dst|transcript|NM_133833.3|protein_coding|48/93|c.7217A>T|p.Asp2406Val|7217/17210|7217/16140|2406/5379||,T|missense_variant|MODERATE|Dst|Dst|transcript|NM_134448.3|protein_coding|53/98|c.13259A>T|p.Asp4420Val|13259/23252|13259/22182|4420/7393||	.	.	209	2	0	0	207,209	0,0	0,0	0,0	117	0	0	0	111,111	0,0	0,0	6,6
chr1	34218550	.	G	A	.	PASS	77	1	ref	77	1	GG->AG	.	149	60	0	-0.38	0	.	.	16.12	A|missense_variant|MODERATE|Dst|Dst|transcript|NM_001276764.1|protein_coding|56/103|c.13978G>A|p.Val4660Met|14025/24271|13978/23154|4660/7717||,A|missense_variant|MODERATE|Dst|Dst|transcript|NM_133833.3|protein_coding|48/93|c.7402G>A|p.Val2468Met|7402/17210|7402/16140|2468/5379||,A|missense_variant|MODERATE|Dst|Dst|transcript|NM_134448.3|protein_coding|53/98|c.13444G>A|p.Val4482Met|13444/23252|13444/22182|4482/7393||	.	.	80	0	0	0	0,0	0,0	80,80	0,0	69	0	0	0	6,6	0,0	63,63	0,0
chr1	34218606	.	C	A	.	PASS	34	1	ref	34	1	CC->AC	.	76	60	0	2.61	0	.	.	9.16	A|intron_variant|MODIFIER|Dst|Dst|transcript|NM_001276764.1|protein_coding|56/102|c.14004+30C>A||||||,A|intron_variant|MODIFIER|Dst|Dst|transcript|NM_133833.3|protein_coding|48/92|c.7428+30C>A||||||,A|intron_variant|MODIFIER|Dst|Dst|transcript|NM_134448.3|protein_coding|53/97|c.13470+30C>A||||||	.	.	45	0	0	0	0,0	45,45	0,0	0,0	31	0	0	0	3,3	28,28	0,0	0,0
chr1	34229227	.	A	G	.	PASS	79	1	ref	79	1	AA->AG	.	124	60	0	0.08	0	.	.	18.09	G|missense_variant|MODERATE|Dst|Dst|transcript|NM_001276764.1|protein_coding|60/103|c.16283A>G|p.Gln5428Arg|16330/24271|16283/23154|5428/7717||,G|missense_variant|MODERATE|Dst|Dst|transcript|NM_133833.3|protein_coding|52/93|c.9707A>G|p.Gln3236Arg|9707/17210|9707/16140|3236/5379||,G|missense_variant|MODERATE|Dst|Dst|transcript|NM_134448.3|protein_coding|57/98|c.15749A>G|p.Gln5250Arg|15749/23252|15749/22182|5250/7393||	.	.	71	1	0	0	70,71	0,0	0,0	0,0	53	0	0	0	47,47	0,0	6,6	0,0
chr1	34242797	.	T	A	.	PASS	54	1	ref	54	1	TT->AT	.	116	60	0	-1.23	0	.	.	13.65	A|intron_variant|MODIFIER|Dst|Dst|transcript|NM_001276764.1|protein_coding|61/102|c.16464+17T>A||||||,A|intron_variant|MODIFIER|Dst|Dst|transcript|NM_133833.3|protein_coding|53/92|c.9888+17T>A||||||,A|intron_variant|MODIFIER|Dst|Dst|transcript|NM_134448.3|protein_coding|58/97|c.15930+17T>A||||||	.	.	61	0	0	0	0,0	0,0	0,0	61,61	55	0	0	0	4,4	0,0	0,0	51,51
chr1	34242871	.	C	T	.	PASS	67	1	ref	67	1	CC->CT	.	44	60	0	0.09	0	.	.	19.87	T|intron_variant|MODIFIER|Dst|Dst|transcript|NM_001276764.1|protein_coding|61/102|c.16464+91C>T||||||,T|intron_variant|MODIFIER|Dst|Dst|transcript|NM_133833.3|protein_coding|53/92|c.9888+91C>T||||||,T|intron_variant|MODIFIER|Dst|Dst|transcript|NM_134448.3|protein_coding|58/97|c.15930+91C>T||||||	.	.	23	0	0	0	0,0	23,23	0,0	0,0	21	0	0	0	0,0	17,17	0,0	4,4
chr1	34247935	.	C	T	.	PASS	21	1	ref	21	1	CC->CT	.	23	60	0	0.39	0	.	.	8.84	T|intron_variant|MODIFIER|Dst|Dst|transcript|NM_001276764.1|protein_coding|63/102|c.16802+120C>T||||||,T|intron_variant|MODIFIER|Dst|Dst|transcript|NM_133833.3|protein_coding|55/92|c.10226+120C>T||||||,T|intron_variant|MODIFIER|Dst|Dst|transcript|NM_134448.3|protein_coding|60/97|c.16268+120C>T||||||	.	.	16	0	0	0	0,0	16,16	0,0	0,0	7	0	0	0	0,0	5,5	0,0	2,2
chr1	34256603	.	A	G	.	PASS	115	1	ref	115	1	AA->AG	.	699	60	0	0.31	0	.	.	9.72	G|missense_variant|MODERATE|Dst|Dst|transcript|NM_001276764.1|protein_coding|70/103|c.18005A>G|p.His6002Arg|18052/24271|18005/23154|6002/7717||,G|missense_variant|MODERATE|Dst|Dst|transcript|NM_133833.3|protein_coding|61/93|c.11102A>G|p.His3701Arg|11102/17210|11102/16140|3701/5379||,G|missense_variant|MODERATE|Dst|Dst|transcript|NM_134448.3|protein_coding|66/98|c.17144A>G|p.His5715Arg|17144/23252|17144/22182|5715/7393||	.	.	405	1	0	0	402,408	2,2	0,0	0,0	289	0	0	0	281,281	0,0	8,8	0,0
chr1	34260340	.	T	G	.	PASS	34	1	ref	34	1	TT->GT	.	375	60	0	-2.12	0	.	.	7.32	G|synonymous_variant|LOW|Dst|Dst|transcript|NM_001276764.1|protein_coding|72/103|c.18447T>G|p.Leu6149Leu|18494/24271|18447/23154|6149/7717||,G|synonymous_variant|LOW|Dst|Dst|transcript|NM_133833.3|protein_coding|63/93|c.11544T>G|p.Leu3848Leu|11544/17210|11544/16140|3848/5379||,G|synonymous_variant|LOW|Dst|Dst|transcript|NM_134448.3|protein_coding|68/98|c.17586T>G|p.Leu5862Leu|17586/23252|17586/22182|5862/7393||	.	.	242	3	0	0	0,0	0,0	1,1	238,242	132	0	0	0	0,0	0,0	4,4	128,128
chr1	34262273	.	G	A	.	PASS	65	1	ref	65	1	GG->AG	.	68	60	0	-0.94	0	.	.	18.5	A|intron_variant|MODIFIER|Dst|Dst|transcript|NM_001276764.1|protein_coding|73/102|c.18706+22G>A||||||,A|intron_variant|MODIFIER|Dst|Dst|transcript|NM_133833.3|protein_coding|64/92|c.11803+22G>A||||||,A|intron_variant|MODIFIER|Dst|Dst|transcript|NM_134448.3|protein_coding|69/97|c.17845+22G>A||||||	.	.	37	0	0	0	0,0	0,0	37,37	0,0	31	0	0	0	4,4	0,0	27,27	0,0
chr1	34268758	.	A	G	.	PASS	37	1	ref	37	1	AA->AG	.	194	60	0	3.15	0	.	.	7.89	G|synonymous_variant|LOW|Dst|Dst|transcript|NM_001276764.1|protein_coding|79/103|c.19458A>G|p.Leu6486Leu|19505/24271|19458/23154|6486/7717||,G|synonymous_variant|LOW|Dst|Dst|transcript|NM_133833.3|protein_coding|70/93|c.12555A>G|p.Leu4185Leu|12555/17210|12555/16140|4185/5379||,G|synonymous_variant|LOW|Dst|Dst|transcript|NM_134448.3|protein_coding|75/98|c.18597A>G|p.Leu6199Leu|18597/23252|18597/22182|6199/7393||	.	.	122	0	0	0	122,122	0,0	0,0	0,0	72	0	0	0	68,68	0,0	4,4	0,0
chr1	34275274	.	C	A	.	PASS	95	1	ref	95	1	CC->AC	.	358	59.85	0	1.83	0	.	.	9.26	A|missense_variant|MODERATE|Dst|Dst|transcript|NM_001276764.1|protein_coding|83/103|c.20158C>A|p.Leu6720Ile|20205/24271|20158/23154|6720/7717||,A|missense_variant|MODERATE|Dst|Dst|transcript|NM_133833.3|protein_coding|74/93|c.13255C>A|p.Leu4419Ile|13255/17210|13255/16140|4419/5379||,A|missense_variant|MODERATE|Dst|Dst|transcript|NM_134448.3|protein_coding|79/98|c.19297C>A|p.Leu6433Ile|19297/23252|19297/22182|6433/7393||	.	.	207	0	0	0	1,1	206,207	0,0	0,0	148	0	0	0	8,8	140,142	0,0	0,0
chr1	34443004	.	C	T	.	PASS	78	1	ref	78	1	CC->CT	.	216	60	0	2.56	1.58	.	.	7.2	T|upstream_gene_variant|MODIFIER|Ccdc115|Ccdc115|transcript|NM_027159.2|protein_coding||c.-3666G>A|||||3332|,T|intron_variant|MODIFIER|Imp4|Imp4|transcript|NM_178601.3|protein_coding|3/8|c.196+11C>T||||||	.	.	109	0	0	0	0,0	109,109	0,0	0,0	107	0	0	0	0,0	101,101	0,0	6,6
chr1	34463546	.	C	A	.	PASS	66	1	ref	66	1	CC->AC	.	187	60	0	2.17	0.98	.	.	7.72	A|intron_variant|MODIFIER|Ptpn18|Ptpn18|transcript|NM_011206.2|protein_coding|5/14|c.414+42C>A||||||	.	.	109	0	0	0	0,0	109,112	0,0	0,0	75	0	0	0	3,3	70,70	0,0	2,2
chr1	34471839	.	G	A	.	PASS	41	1	ref	41	1	GG->AG	.	209	60	0	-0.16	0	.	.	8.7	A|missense_variant|MODERATE|Ptpn18|Ptpn18|transcript|NM_011206.2|protein_coding|11/15|c.862G>A|p.Val288Met|940/1573|862/1362|288/453||	.	.	108	0	0	0	0,0	0,0	108,108	0,0	101	0	0	0	4,4	0,0	97,97	0,0
chr1	34499295	.	G	A	.	PASS	81	1	ref	81	1	GG->AG	.	223	60	0	0.73	0	.	.	11.24	A|synonymous_variant|LOW|Prss39|Prss39|transcript|NM_009355.2|protein_coding|2/5|c.240G>A|p.Pro80Pro|267/1246|240/1104|80/367||	.	.	120	0	0	0	0,0	0,0	120,120	0,0	102	0	0	0	6,6	0,0	96,97	0,0
chr1	34500139	.	C	T	.	PASS	80	1	ref	80	1	CC->CT	.	214	60	0	1.81	0	.	.	11.62	T|synonymous_variant|LOW|Prss39|Prss39|transcript|NM_009355.2|protein_coding|3/5|c.459C>T|p.Ser153Ser|486/1246|459/1104|153/367||	.	.	113	0	0	0	0,0	113,114	0,0	0,0	100	0	0	0	0,0	94,94	0,0	6,6
chr1	34500257	.	T	A	.	PASS	49	1	ref	49	1	TT->AT	.	138	60	0	-0.55	0	.	.	10	A|missense_variant|MODERATE|Prss39|Prss39|transcript|NM_009355.2|protein_coding|3/5|c.577T>A|p.Trp193Arg|604/1246|577/1104|193/367||	.	.	67	0	0	0	0,0	0,0	0,0	67,67	71	0	0	0	4,4	0,0	0,0	67,67
chr1	34502920	.	G	A	.	PASS	78	1	ref	78	1	GG->AG	.	210	60	0	3.34	0	.	.	12.98	A|synonymous_variant|LOW|Prss39|Prss39|transcript|NM_009355.2|protein_coding|5/5|c.1077G>A|p.Leu359Leu|1104/1246|1077/1104|359/367||	.	.	100	0	0	0	0,0	0,0	100,100	0,0	110	0	0	0	8,8	0,0	102,102	0,0
chr1	34537275	.	G	A	.	PASS	50	1	ref	50	1	GG->AG	.	135	60	0	1.14	0	.	.	10.52	A|intron_variant|MODIFIER|Cfc1|Cfc1|transcript|NM_007685.2|protein_coding|4/5|c.386+29G>A||||||	.	.	68	0	0	0	0,0	0,0	68,68	0,0	67	0	0	0	4,4	0,0	63,63	0,0
chr1	34579204	.	G	A	.	PASS	29	1	ref	29	1	GG->AG	.	326	60	0	1.19	0	.	.	7.79	A|upstream_gene_variant|MODIFIER|Amer3|Amer3|transcript|NM_213727.2|protein_coding||c.-7478G>A|||||489|,A|intergenic_region|MODIFIER|Prss40-Amer3|Prss40-Amer3|intergenic_region|Prss40-Amer3|||n.34579204G>A||||||	.	.	171	0	0	0	0,0	0,0	171,173	0,0	153	0	0	0	4,4	0,0	149,149	0,0
chr1	34579374	.	C	A	.	PASS	83	1	ref	83	1	CC->AC	.	260	60	0	1	0	.	.	10.23	A|upstream_gene_variant|MODIFIER|Amer3|Amer3|transcript|NM_213727.2|protein_coding||c.-7308C>A|||||319|,A|intergenic_region|MODIFIER|Prss40-Amer3|Prss40-Amer3|intergenic_region|Prss40-Amer3|||n.34579374C>A||||||	.	.	134	0	0	0	0,0	134,136	0,0	0,0	124	0	0	0	6,6	118,118	0,0	0,0
chr1	34588370	.	G	A	.	PASS	52	1	ref	52	1	GG->AG	.	115	60	0	-0.71	0	.	.	12.12	A|synonymous_variant|LOW|Amer3|Amer3|transcript|NM_213727.2|protein_coding|2/2|c.1689G>A|p.Glu563Glu|1782/4356|1689/2343|563/780||	.	.	53	0	0	0	0,0	0,0	53,55	0,0	60	0	0	0	4,4	0,0	56,56	0,0
chr1	34732335	.	G	A	.	PASS	62	1	ref	62	1	GG->AG	.	96	60	0	0.95	0	.	.	17.82	A|intergenic_region|MODIFIER|AA619741-Arhgef4|AA619741-Arhgef4|intergenic_region|AA619741-Arhgef4|||n.34732335G>A||||||	.	.	57	1	0	0	0,0	0,0	56,58	0,0	38	0	0	0	4,4	0,0	34,34	0,0
chr1	34806414	.	G	T	.	PASS	63	1	ref	63	1	GG->GT	.	58	60	0	1.82	0	.	.	17.79	T|missense_variant|MODERATE|Arhgef4|Arhgef4|transcript|NM_183019.2|protein_coding|4/10|c.406G>T|p.Ala136Ser|740/2714|406/1455|136/484||	.	.	25	0	0	0	0,0	0,0	25,25	0,0	33	0	0	0	0,0	0,0	29,29	4,4
chr1	34863567	.	A	T	.	PASS	45	1	ref	45	1	AA->AT	.	167	60	0	-1.76	0	.	.	8.94	T|missense_variant|MODERATE|Plekhb2|Plekhb2|transcript|NM_145516.2|protein_coding|4/8|c.287A>T|p.Asp96Val|400/3317|287/666|96/221||,T|missense_variant|MODERATE|Plekhb2|Plekhb2|transcript|NM_175421.1|protein_coding|4/7|c.287A>T|p.Asp96Val|400/2794|287/615|96/204||	.	.	82	1	0	0	81,81	0,0	0,0	0,0	85	0	0	0	81,81	0,0	0,0	4,4
chr1	34970433	.	C	T	.	PASS	55	1	ref	55	1	CC->CT	.	142	60	0	-2.09	0.99	.	.	7.38	T|intergenic_region|MODIFIER|Plekhb2-Hs6st1|Plekhb2-Hs6st1|intergenic_region|Plekhb2-Hs6st1|||n.34970433C>T||||||	.	.	88	0	0	0	0,0	88,89	0,0	0,0	53	0	0	0	0,0	49,49	0,0	4,4
chr1	35844840	.	C	T	.	PASS	26	1	ref	26	1	CC->CT	.	15	60	0	0	0	.	.	7.97	T|intergenic_region|MODIFIER|Plekhb2-Hs6st1|Plekhb2-Hs6st1|intergenic_region|Plekhb2-Hs6st1|||n.35844840C>T||||||	.	.	13	1	0	0	0,0	12,13	0,0	0,0	2	0	0	0	0,0	0,0	0,0	2,2
chr1	36155271	.	G	T	.	PASS	33	1	ref	33	1	GG->GT	.	339	60	0	0.05	0	.	.	8.06	T|intron_variant|MODIFIER|Uggt1|Uggt1|transcript|NM_198899.2|protein_coding|35/40|c.3901-16C>A||||||	.	.	205	1	0	0	0,0	0,0	204,205	0,1	133	0	0	0	0,0	0,0	129,129	4,4
chr1	36158140	.	C	A	.	PASS	45	1	ref	45	1	CC->AC	.	788	60	0	-1.71	0	.	.	8.4	A|missense_variant|MODERATE|Uggt1|Uggt1|transcript|NM_198899.2|protein_coding|33/41|c.3681G>T|p.Glu1227Asp|3856/9029|3681/4656|1227/1551||	.	.	445	3	0	0	1,1	441,445	0,0	0,0	341	1	0	0	6,6	334,336	0,0	0,0
chr1	36159748	.	G	A	.	PASS	21	1	ref	21	1	GG->AG	.	23	60	0	1.16	0	.	.	8.84	A|intron_variant|MODIFIER|Uggt1|Uggt1|transcript|NM_198899.2|protein_coding|32/40|c.3624+194C>T||||||	.	.	16	0	0	0	0,0	0,0	16,16	0,0	7	0	0	0	2,2	0,0	5,5	0,0
chr1	36159911	.	T	C	.	PASS	88	1	ref	88	1	TT->CT	.	304	60	0	-2.29	0	.	.	9.43	C|intron_variant|MODIFIER|Uggt1|Uggt1|transcript|NM_198899.2|protein_coding|32/40|c.3624+31A>G||||||	.	.	171	2	0	0	0,0	0,0	0,0	169,172	132	0	0	0	0,0	6,6	0,0	126,126
chr1	36161609	.	T	A	.	PASS	88	1	ref	88	1	TT->AT	.	306	60	0	1.83	0	.	.	9.95	A|intron_variant|MODIFIER|Uggt1|Uggt1|transcript|NM_198899.2|protein_coding|31/40|c.3539+67A>T||||||	.	.	170	1	0	0	0,0	0,0	0,0	169,170	136	0	0	0	6,6	0,0	0,0	130,130
chr1	36162331	.	C	T	.	PASS	111	1	ref	111	1	CC->CT	.	457	60	0	-2.55	0	.	.	9.15	T|synonymous_variant|LOW|Uggt1|Uggt1|transcript|NM_198899.2|protein_coding|30/41|c.3327G>A|p.Leu1109Leu|3502/9029|3327/4656|1109/1551||	.	.	284	2	0	0	1,1	281,285	0,0	0,0	171	0	0	0	0,0	163,163	0,0	8,8
chr1	36164373	.	G	A	.	PASS	30	2	ref	30	2	GG->AG	.	350	60	0	1.46	0	.	.	7.65	A|intron_variant|MODIFIER|Uggt1|Uggt1|transcript|NM_198899.2|protein_coding|28/40|c.3104+71C>T||||||	.	.	204	0	0	0	0,0	0,0	204,204	0,0	146	1	0	0	4,4	0,0	141,142	0,0
chr1	36173257	.	C	T	.	PASS	65	1	ref	65	1	CC->CT	.	67	60	0	1.06	0	.	.	18.5	T|intron_variant|MODIFIER|Uggt1|Uggt1|transcript|NM_198899.2|protein_coding|25/40|c.2825+178G>A||||||	.	.	34	0	0	0	0,0	34,36	0,0	0,0	31	0	0	0	0,0	27,27	0,0	4,4
chr1	36185639	.	A	T	.	PASS	62	1	ref	62	1	AA->AT	.	40	60	0	1.13	0	.	.	19.98	T|intron_variant|MODIFIER|Uggt1|Uggt1|transcript|NM_198899.2|protein_coding|16/40|c.1719+194T>A||||||	.	.	23	0	0	0	23,23	0,0	0,0	0,0	17	0	0	0	13,13	0,0	0,0	4,4
chr1	36227478	.	T	C	.	PASS	52	1	ref	52	1	TT->CT	.	146	60	0	-0.58	0	.	.	12.17	C|splice_region_variant&intron_variant|LOW|Uggt1|Uggt1|transcript|NM_198899.2|protein_coding|4/40|c.408+6A>G||||||	.	.	85	0	0	0	0,0	0,0	0,0	85,85	61	0	0	0	0,0	4,4	0,0	57,57
chr1	36243993	.	G	T	.	PASS	53	1	ref	53	1	GG->GT	.	52	60	0	0.11	0	.	.	15.06	T|intron_variant|MODIFIER|Uggt1|Uggt1|transcript|NM_198899.2|protein_coding|1/40|c.58+77C>A||||||	.	.	19	0	0	0	0,0	0,0	19,19	0,0	33	0	0	0	0,0	0,0	29,29	4,4
chr1	36268660	.	A	G	.	PASS	46	1	ref	46	1	AA->AG	.	201	60	0	-1.96	0	.	.	9.08	G|synonymous_variant|LOW|Neurl3|Neurl3|transcript|NM_153408.2|protein_coding|3/4|c.567T>C|p.Ser189Ser|627/2583|567/765|189/254||	.	.	119	1	0	0	118,119	0,0	0,0	0,0	82	1	0	0	77,77	0,0	4,4	0,1
chr1	36269457	.	G	T	.	PASS	49	1	ref	49	1	GG->GT	.	135	60	0	0.7	0	.	.	9.99	T|synonymous_variant|LOW|Neurl3|Neurl3|transcript|NM_153408.2|protein_coding|2/4|c.273C>A|p.Ser91Ser|333/2583|273/765|91/254||	.	.	62	1	0	0	0,0	0,0	61,63	0,0	72	1	0	0	0,0	0,0	67,67	4,5
chr1	36311966	.	A	G	.	PASS	43	1	ref	43	1	AA->AG	.	231	60	0	-2.13	0	.	.	8.21	G|missense_variant&splice_region_variant|MODERATE|Arid5a|Arid5a|transcript|NM_001290726.1|protein_coding|2/8|c.89A>G|p.Gln30Arg|197/5794|89/1860|30/619||,G|intron_variant|MODIFIER|Arid5a|Arid5a|transcript|NM_001172205.1|protein_coding|1/6|c.4+4130A>G||||||,G|intron_variant|MODIFIER|Arid5a|Arid5a|transcript|NM_001172206.1|protein_coding|1/6|c.4+4130A>G||||||,G|intron_variant|MODIFIER|Arid5a|Arid5a|transcript|NM_001290727.1|protein_coding|1/5|c.-350+4130A>G||||||,G|intron_variant|MODIFIER|Arid5a|Arid5a|transcript|NM_145996.4|protein_coding|1/4|c.4+4130A>G||||||,G|intron_variant|MODIFIER|Arid5a|Arid5a|transcript|NR_033310.1|pseudogene|1/5|n.104+4130A>G||||||	.	.	137	0	0	0	137,140	0,0	0,0	0,0	91	0	0	0	87,87	0,0	4,4	0,0
chr1	36319198	.	C	A	.	PASS	54	1	ref	54	1	CC->AC	.	130	60	0	-1.81	0	.	.	13.01	A|synonymous_variant|LOW|Arid5a|Arid5a|transcript|NM_001290726.1|protein_coding|8/8|c.855C>A|p.Ala285Ala|963/5794|855/1860|285/619||,A|synonymous_variant|LOW|Arid5a|Arid5a|transcript|NM_001172205.1|protein_coding|7/7|c.768C>A|p.Ala256Ala|868/5699|768/1773|256/590||,A|synonymous_variant|LOW|Arid5a|Arid5a|transcript|NM_001172206.1|protein_coding|7/7|c.765C>A|p.Ala255Ala|865/5696|765/1770|255/589||,A|synonymous_variant|LOW|Arid5a|Arid5a|transcript|NM_001290727.1|protein_coding|6/6|c.291C>A|p.Ala97Ala|744/5575|291/1296|97/431||,A|synonymous_variant|LOW|Arid5a|Arid5a|transcript|NM_145996.4|protein_coding|5/5|c.594C>A|p.Ala198Ala|694/5525|594/1599|198/532||,A|non_coding_transcript_exon_variant|MODIFIER|Arid5a|Arid5a|transcript|NR_033310.1|pseudogene|6/6|n.747C>A||||||	.	.	73	1	0	0	0,0	72,73	0,0	0,0	57	0	0	0	4,4	53,53	0,0	0,0
chr1	36319530	.	G	A	.	PASS	77	1	ref	77	1	GG->AG	.	166	60	0	-0.49	0	.	.	16.38	A|missense_variant|MODERATE|Arid5a|Arid5a|transcript|NM_001290726.1|protein_coding|8/8|c.1187G>A|p.Gly396Glu|1295/5794|1187/1860|396/619||,A|missense_variant|MODERATE|Arid5a|Arid5a|transcript|NM_001172205.1|protein_coding|7/7|c.1100G>A|p.Gly367Glu|1200/5699|1100/1773|367/590||,A|missense_variant|MODERATE|Arid5a|Arid5a|transcript|NM_001172206.1|protein_coding|7/7|c.1097G>A|p.Gly366Glu|1197/5696|1097/1770|366/589||,A|missense_variant|MODERATE|Arid5a|Arid5a|transcript|NM_001290727.1|protein_coding|6/6|c.623G>A|p.Gly208Glu|1076/5575|623/1296|208/431||,A|missense_variant|MODERATE|Arid5a|Arid5a|transcript|NM_145996.4|protein_coding|5/5|c.926G>A|p.Gly309Glu|1026/5525|926/1599|309/532||,A|non_coding_transcript_exon_variant|MODIFIER|Arid5a|Arid5a|transcript|NR_033310.1|pseudogene|6/6|n.1079G>A||||||	.	.	76	1	0	0	0,0	0,0	75,78	0,0	88	0	0	0	8,8	0,0	80,80	0,0
chr1	36344195	.	G	A	.	PASS	65	1	ref	65	1	GG->AG	.	77	60	0	0	0	.	.	18.15	A|downstream_gene_variant|MODIFIER|Mir6898|Mir6898|transcript|NR_105863.1|pseudogene||n.*4487C>T|||||4487|,A|intron_variant|MODIFIER|Kansl3|Kansl3|transcript|NM_001310513.1|protein_coding|18/21|c.2225-16C>T||||||,A|intron_variant|MODIFIER|Kansl3|Kansl3|transcript|NM_172652.3|protein_coding|17/20|c.2147-16C>T||||||	.	.	44	0	0	0	0,0	0,0	44,44	0,0	33	0	0	0	4,4	0,0	29,29	0,0
chr1	36348682	.	C	A	.	PASS	30	1	ref	30	1	CC->AC	.	289	60	0	-1.85	0	.	.	7.53	A|splice_acceptor_variant&intron_variant|HIGH|Kansl3|Kansl3|transcript|NM_001310513.1|protein_coding|13/21|c.1585-1G>T||||||,A|splice_acceptor_variant&intron_variant|HIGH|Kansl3|Kansl3|transcript|NM_172652.3|protein_coding|13/20|c.1585-1G>T||||||,A|splice_region_variant&non_coding_transcript_exon_variant|LOW|Mir6898|Mir6898|transcript|NR_105863.1|pseudogene|1/1|n.77G>T||||||	(Kansl3|Kansl3|2|1.00)	.	143	0	0	0	0,0	143,143	0,0	0,0	146	0	0	0	4,4	142,142	0,0	0,0
chr1	36354157	.	C	A	.	PASS	83	1	ref	83	1	CC->AC	.	246	60	0	-1.09	0	.	.	10.53	A|missense_variant|MODERATE|Kansl3|Kansl3|transcript|NM_001310513.1|protein_coding|7/22|c.853G>T|p.Val285Leu|981/4741|853/2712|285/903||,A|missense_variant|MODERATE|Kansl3|Kansl3|transcript|NM_172652.3|protein_coding|7/21|c.853G>T|p.Val285Leu|981/4663|853/2634|285/877||	.	.	132	0	0	0	0,0	132,133	0,0	0,0	113	0	0	0	6,6	107,107	0,0	0,0
chr1	36358012	.	C	A	.	PASS	59	1	ref	59	1	CC->AC	.	105	60	0	-0.41	0	.	.	16.38	A|intron_variant|MODIFIER|Kansl3|Kansl3|transcript|NM_001310513.1|protein_coding|5/21|c.663+28G>T||||||,A|intron_variant|MODIFIER|Kansl3|Kansl3|transcript|NM_172652.3|protein_coding|5/20|c.663+28G>T||||||	.	.	61	0	0	0	0,0	61,61	0,0	0,0	44	0	0	0	4,4	40,40	0,0	0,0
chr1	36358199	.	G	T	.	PASS	64	1	ref	64	1	GG->GT	.	96	60	0	-1.24	0	.	.	18.09	T|synonymous_variant|LOW|Kansl3|Kansl3|transcript|NM_001310513.1|protein_coding|5/22|c.504C>A|p.Arg168Arg|632/4741|504/2712|168/903||,T|synonymous_variant|LOW|Kansl3|Kansl3|transcript|NM_172652.3|protein_coding|5/21|c.504C>A|p.Arg168Arg|632/4663|504/2634|168/877||	.	.	58	0	0	0	0,0	0,0	58,61	0,0	35	0	0	0	0,0	0,0	31,31	4,4
chr1	36358451	.	C	A	.	PASS	92	2	ref	92	2	CC->AC	.	337	60	0	1.68	0	.	.	10.23	A|missense_variant|MODERATE|Kansl3|Kansl3|transcript|NM_001310513.1|protein_coding|4/22|c.396G>T|p.Trp132Cys|524/4741|396/2712|132/903||,A|missense_variant|MODERATE|Kansl3|Kansl3|transcript|NM_172652.3|protein_coding|4/21|c.396G>T|p.Trp132Cys|524/4663|396/2634|132/877||	.	.	208	1	0	0	0,0	207,209	0,0	0,0	124	0	0	0	6,6	118,122	0,0	0,0
chr1	36410950	.	C	T	.	PASS	36	1	ref	36	1	CC->CT	.	316	60	0	-0.47	0	.	.	7.59	T|synonymous_variant|LOW|Fer1l5|Fer1l5|transcript|NM_001277076.1|protein_coding|32/53|c.3384C>T|p.Ile1128Ile|3384/6318|3384/6117|1128/2038||	.	.	194	0	0	0	1,1	193,193	0,0	0,0	122	0	0	0	0,0	118,118	0,0	4,4
chr1	36411025	.	G	A	.	PASS	30	1	ref	30	1	GG->AG	.	332	60	0	3.35	0	.	.	7.12	A|synonymous_variant|LOW|Fer1l5|Fer1l5|transcript|NM_001277076.1|protein_coding|32/53|c.3459G>A|p.Leu1153Leu|3459/6318|3459/6117|1153/2038||	.	.	184	0	0	0	0,0	0,0	184,184	0,0	148	0	0	0	4,4	0,0	144,144	0,0
chr1	36419977	.	A	G	.	PASS	50	1	ref	50	1	AA->AG	.	139	60	0	0.64	0	.	.	10.52	G|splice_acceptor_variant&intron_variant|HIGH|Fer1l5|Fer1l5|transcript|NM_001277076.1|protein_coding|46/52|c.5160-2A>G||||||,G|downstream_gene_variant|MODIFIER|Lman2l|Lman2l|transcript|NM_001310517.1|protein_coding||c.*4384T>C|||||3209|,G|downstream_gene_variant|MODIFIER|Lman2l|Lman2l|transcript|NM_001013374.2|protein_coding||c.*4384T>C|||||3209|	(Fer1l5|Fer1l5|1|1.00)	.	69	0	0	0	69,71	0,0	0,0	0,0	67	0	0	0	63,64	0,0	4,4	0,0
chr1	36429220	.	G	T	.	PASS	29	1	ref	29	1	GG->GT	.	27	60	0	-0.23	0	.	.	10.35	T|intron_variant|MODIFIER|Lman2l|Lman2l|transcript|NM_001310517.1|protein_coding|5/8|c.537+203C>A||||||,T|intron_variant|MODIFIER|Lman2l|Lman2l|transcript|NM_001013374.2|protein_coding|4/7|c.505-759C>A||||||	.	.	13	1	0	0	0,0	0,0	12,13	0,0	14	0	0	0	0,0	0,0	11,11	3,3
chr1	36443431	.	G	A	.	PASS	38	1	ref	38	1	GG->AG	.	257	60	0	-1.89	0	.	.	7.89	A|intron_variant|MODIFIER|Lman2l|Lman2l|transcript|NM_001310517.1|protein_coding|2/8|c.303+60C>T||||||,A|intron_variant|MODIFIER|Lman2l|Lman2l|transcript|NM_001013374.2|protein_coding|2/7|c.303+60C>T||||||	.	.	142	1	0	0	0,0	0,0	141,142	0,0	115	0	0	0	4,4	0,0	111,111	0,0
chr1	36520771	.	T	C	.	PASS	48	1	ref	48	1	TT->CT	.	143	60	0	-1.01	0	.	.	9.86	C|intron_variant|MODIFIER|Cnnm3|Cnnm3|transcript|NM_053186.2|protein_coding|4/7|c.1708-48T>C||||||,C|intron_variant|MODIFIER|Cnnm3|Cnnm3|transcript|NM_001039551.1|protein_coding|4/8|c.1708-48T>C||||||	.	.	71	0	0	0	0,0	0,0	0,0	71,71	72	0	0	0	0,0	4,4	0,0	68,68
chr1	36523903	.	C	T	.	PASS	73	1	ref	73	1	CC->CT	.	159	60	0	1.26	0	.	.	14.99	T|intron_variant|MODIFIER|Cnnm3|Cnnm3|transcript|NM_053186.2|protein_coding|7/7|c.2078-1263C>T||||||,T|intron_variant|MODIFIER|Cnnm3|Cnnm3|transcript|NM_001039551.1|protein_coding|7/8|c.2078-131C>T||||||	.	.	76	1	0	0	0,0	75,79	0,0	0,0	80	0	0	0	0,0	74,74	0,0	6,6
chr1	36525238	.	C	T	.	PASS	47	2	ref	47	2	CC->CT	.	172	60	0	1.7	0	.	.	9.53	T|3_prime_UTR_variant|MODIFIER|Cnnm3|Cnnm3|transcript|NM_053186.2|protein_coding|8/8|c.*8C>T|||||8|,T|3_prime_UTR_variant|MODIFIER|Cnnm3|Cnnm3|transcript|NM_001039551.1|protein_coding|9/9|c.*122C>T|||||1155|,T|downstream_gene_variant|MODIFIER|Ankrd23|Ankrd23|transcript|NM_153502.4|protein_coding||c.*6308G>A|||||4955|,T|downstream_gene_variant|MODIFIER|Ankrd23|Ankrd23|transcript|NM_001310521.1|protein_coding||c.*6308G>A|||||4955|	.	.	96	0	0	0	0,0	96,96	0,0	0,0	75	0	0	0	0,0	71,72	0,0	4,4
chr1	36532789	.	G	A	.	PASS	33	1	ref	33	1	GG->AG	.	27	60	0	2.57	0	.	.	12.28	A|downstream_gene_variant|MODIFIER|Cnnm3|Cnnm3|transcript|NM_053186.2|protein_coding||c.*7559G>A|||||4552|,A|downstream_gene_variant|MODIFIER|Cnnm3|Cnnm3|transcript|NM_001039551.1|protein_coding||c.*8706G>A|||||4552|,A|intron_variant|MODIFIER|Ankrd23|Ankrd23|transcript|NM_153502.4|protein_coding|3/8|c.304-83C>T||||||,A|intron_variant|MODIFIER|Ankrd23|Ankrd23|transcript|NM_001310521.1|protein_coding|3/8|c.-39-83C>T||||||	.	.	13	0	0	0	0,0	0,0	13,13	0,0	14	0	0	0	3,3	0,0	11,11	0,0
chr1	36534347	.	G	A	.	PASS	43	1	ref	43	1	GG->AG	.	219	60	0	1.53	0	.	.	8.52	A|missense_variant|MODERATE|Ankrd23|Ankrd23|transcript|NM_153502.4|protein_coding|2/9|c.118C>T|p.Pro40Ser|149/2305|118/921|40/306||,A|5_prime_UTR_variant|MODIFIER|Ankrd23|Ankrd23|transcript|NM_001310521.1|protein_coding|2/9|c.-225C>T|||||1680|,A|downstream_gene_variant|MODIFIER|Ankrd39|Ankrd39|transcript|NM_026241.4|protein_coding||c.*5044C>T|||||3824|,A|downstream_gene_variant|MODIFIER|Ankrd39|Ankrd39|transcript|NM_001310533.1|protein_coding||c.*5127C>T|||||3824|,A|downstream_gene_variant|MODIFIER|Ankrd39|Ankrd39|transcript|NR_132321.1|pseudogene||n.*3824C>T|||||3824|	.	.	126	1	0	0	0,0	0,0	125,126	0,0	93	0	0	0	4,4	0,0	89,89	0,0
chr1	36585999	.	G	A	.	PASS	64	1	ref	64	1	GG->AG	.	57	60	0	-0.35	0	.	.	18.37	A|synonymous_variant|LOW|Fam178b|Fam178b|transcript|NM_001126046.1|protein_coding|11/15|c.1099C>T|p.Leu367Leu|1517/2282|1099/1572|367/523||,A|5_prime_UTR_premature_start_codon_gain_variant|LOW|Fam178b|Fam178b.2|transcript|NM_027957.1|protein_coding|2/6|c.-36C>T||||||,A|5_prime_UTR_variant|MODIFIER|Fam178b|Fam178b.2|transcript|NM_027957.1|protein_coding|2/6|c.-36C>T|||||36|	.	.	26	0	0	0	0,0	0,0	26,26	0,0	31	0	0	0	4,4	0,0	27,27	0,0
chr1	36601863	.	A	G	.	PASS	67	1	ref	67	1	AA->AG	.	453	59.99	0	-3.08	0	.	.	8.23	G|intron_variant|MODIFIER|Fam178b|Fam178b|transcript|NM_001126046.1|protein_coding|7/14|c.735-912T>C||||||,G|intron_variant|MODIFIER|Fam178b|Fam178b|transcript|NM_201365.2|protein_coding|7/9|c.735-912T>C||||||	.	.	262	2	0	0	260,263	0,0	0,0	0,0	188	0	0	0	182,184	0,0	6,6	0,0
chr1	36608446	.	G	A	.	PASS	49	1	ref	49	1	GG->AG	.	152	60	0	-2.51	0	.	.	8.52	A|synonymous_variant|LOW|Fam178b|Fam178b|transcript|NM_001126046.1|protein_coding|7/15|c.705C>T|p.Tyr235Tyr|1123/2282|705/1572|235/523||,A|synonymous_variant|LOW|Fam178b|Fam178b|transcript|NM_201365.2|protein_coding|7/10|c.705C>T|p.Tyr235Tyr|1123/1664|705/1140|235/379||	.	.	80	0	0	0	0,0	0,0	80,80	0,0	72	0	0	0	4,4	0,0	68,68	0,0
chr1	36608535	.	C	T	.	PASS	53	1	ref	53	1	CC->CT	.	125	60	0	-0.78	2.78	.	.	7.79	T|splice_region_variant&intron_variant|LOW|Fam178b|Fam178b|transcript|NM_001126046.1|protein_coding|6/14|c.620-4G>A||||||,T|splice_region_variant&intron_variant|LOW|Fam178b|Fam178b|transcript|NM_201365.2|protein_coding|6/9|c.620-4G>A||||||	.	.	66	0	0	0	1,1	65,65	0,0	0,0	59	0	0	0	0,0	55,55	0,0	4,4
chr1	36659243	.	A	C	.	PASS	53	2	ref	53	2	AA->AC	.	132	60	0	0.1	0	.	.	13.9	C|intron_variant|MODIFIER|Fam178b|Fam178b|transcript|NM_001126046.1|protein_coding|3/14|c.275+121T>G||||||,C|intron_variant|MODIFIER|Fam178b|Fam178b|transcript|NM_201365.2|protein_coding|3/9|c.275+121T>G||||||	.	.	70	0	0	0	70,73	0,0	0,0	0,0	54	0	0	0	50,55	4,4	0,0	0,0
chr1	36693080	.	C	T	.	PASS	33	2	ref	33	2	CC->CT	.	71	60	0	0	0	.	.	9.41	T|intron_variant|MODIFIER|Cox5b|Cox5b|transcript|NM_009942.2|protein_coding|3/3|c.278-117C>T||||||	.	.	39	0	0	0	0,0	39,39	0,0	0,0	32	1	0	0	0,0	28,29	0,0	3,3
chr1	36781150	.	G	T	.	PASS	85	1	ref	85	1	GG->GT	.	53	60	0	1.13	1.53	.	.	7.53	T|missense_variant|MODERATE|Zap70|Zap70|transcript|NM_001289766.1|protein_coding|11/13|c.1583G>T|p.Trp528Leu|1673/2255|1583/1929|528/642||,T|missense_variant|MODERATE|Zap70|Zap70|transcript|NM_009539.3|protein_coding|11/13|c.1511G>T|p.Trp504Leu|1665/2247|1511/1857|504/618||,T|missense_variant|MODERATE|Zap70|Zap70|transcript|NM_001289765.1|protein_coding|11/13|c.1511G>T|p.Trp504Leu|1708/2290|1511/1857|504/618||,T|missense_variant|MODERATE|Zap70|Zap70|transcript|NM_001289612.1|protein_coding|4/6|c.593G>T|p.Trp198Leu|761/1343|593/939|198/312||	.	.	42	0	0	0	0,0	0,0	42,42	0,0	11	0	0	0	0,0	0,0	7,7	4,4
chr1	36801975	.	G	A	.	PASS	42	1	ref	42	1	GG->AG	.	285	60	0	-1.83	0	.	.	8.21	A|intron_variant|MODIFIER|Tmem131|Tmem131|transcript|NM_018872.2|protein_coding|32/40|c.4312-23C>T||||||	.	.	167	1	0	0	0,0	0,0	166,167	0,1	117	0	0	0	4,4	0,0	112,112	1,1
chr1	36808289	.	T	C	.	PASS	96	1	ref	96	1	TT->CT	.	206	60	0	0.66	0	.	.	18.09	C|missense_variant|MODERATE|Tmem131|Tmem131|transcript|NM_018872.2|protein_coding|31/41|c.3727A>G|p.Thr1243Ala|3909/6548|3727/5634|1243/1877||	.	.	136	0	0	0	0,0	0,0	0,0	136,136	70	0	0	0	0,0	8,8	0,0	62,62
chr1	36811521	.	G	A	.	PASS	55	2	ref	55	2	GG->AG	.	593	60	0	-1.52	0	.	.	10.01	A|synonymous_variant|LOW|Tmem131|Tmem131|transcript|NM_018872.2|protein_coding|28/41|c.3081C>T|p.Ile1027Ile|3263/6548|3081/5634|1027/1877||	.	.	299	1	0	0	0,0	0,0	298,298	0,1	293	1	0	0	6,6	0,0	286,288	0,0
chr1	36819109	.	C	T	.	PASS	39	1	ref	39	1	CC->CT	.	906	60	0	1.17	0	.	.	7.15	T|missense_variant|MODERATE|Tmem131|Tmem131|transcript|NM_018872.2|protein_coding|20/41|c.2156G>A|p.Arg719Gln|2338/6548|2156/5634|719/1877||	.	.	515	5	0	0	2,3	508,513	0,0	0,0	390	1	0	0	1,1	382,383	0,0	6,6
chr1	36823080	.	G	A	.	PASS	32	1	ref	32	1	GG->AG	.	145	60	0	-0.62	0	.	.	8.77	A|missense_variant|MODERATE|Tmem131|Tmem131|transcript|NM_018872.2|protein_coding|19/41|c.2036C>T|p.Pro679Leu|2218/6548|2036/5634|679/1877||	.	.	97	1	0	0	0,0	0,0	96,97	0,0	48	0	0	0	3,3	0,0	44,44	1,1
chr1	36828249	.	C	A	.	PASS	70	1	ref	70	1	CC->AC	.	157	60	0	0.51	0	.	.	11.62	A|intron_variant|MODIFIER|Tmem131|Tmem131|transcript|NM_018872.2|protein_coding|12/40|c.1178-76G>T||||||	.	.	74	0	0	0	0,0	74,75	0,0	0,0	82	0	0	0	5,5	77,77	0,0	0,0
chr1	36854936	.	A	G	.	PASS	47	1	ref	47	1	AA->AG	.	628	60	0	2.54	0	.	.	8.81	G|missense_variant|MODERATE|Tmem131|Tmem131|transcript|NM_018872.2|protein_coding|5/41|c.385T>C|p.Tyr129His|567/6548|385/5634|129/1877||	.	.	295	0	0	0	295,296	0,0	0,0	0,0	332	1	0	0	325,326	0,0	6,6	0,0
chr1	36866087	.	T	C	.	PASS	50	1	ref	50	1	TT->CT	.	133	59.97	0	-0.64	0	.	.	8.05	C|intron_variant|MODIFIER|Tmem131|Tmem131|transcript|NM_018872.2|protein_coding|4/40|c.353+6425A>G||||||	.	.	67	1	0	0	0,0	0,0	0,0	66,67	66	0	0	0	0,0	4,4	0,0	62,62
chr1	36872437	.	C	A	.	PASS	52	1	ref	52	1	CC->AC	.	160	60	0	2.58	0	.	.	11.56	A|intron_variant|MODIFIER|Tmem131|Tmem131|transcript|NM_018872.2|protein_coding|4/40|c.353+75G>T||||||	.	.	100	0	0	0	0,0	100,100	0,0	0,0	60	0	0	0	4,4	56,56	0,0	0,0
chr1	37022268	.	G	A	.	PASS	20	1	ref	20	1	GG->AG	.	18	60	0	0.93	0	.	.	11.28	A|intergenic_region|MODIFIER|Tmem131-Cnga3|Tmem131-Cnga3|intergenic_region|Tmem131-Cnga3|||n.37022268G>A||||||	.	.	12	0	0	0	0,0	0,0	12,12	0,0	6	0	0	0	2,2	0,0	4,4	0,0
chr1	37044983	.	G	A	.	PASS	81	1	ref	81	1	GG->AG	.	260	60	0	0.3	0	.	.	10.1	A|intergenic_region|MODIFIER|Tmem131-Cnga3|Tmem131-Cnga3|intergenic_region|Tmem131-Cnga3|||n.37044983G>A||||||	.	.	128	0	0	0	0,0	0,0	128,130	0,0	129	0	0	0	6,6	0,0	123,124	0,0
chr1	37045176	.	G	T	.	PASS	39	1	ref	39	1	GG->GT	.	254	60	0	-0.16	0	.	.	8.18	T|intergenic_region|MODIFIER|Tmem131-Cnga3|Tmem131-Cnga3|intergenic_region|Tmem131-Cnga3|||n.37045176G>T||||||	.	.	145	0	0	0	0,0	0,0	145,145	0,0	109	0	0	0	0,0	0,0	105,105	4,4
chr1	37060280	.	G	A	.	PASS	64	1	ref	64	1	GG->AG	.	65	60	0	-0.5	0	.	.	18.15	A|intergenic_region|MODIFIER|Tmem131-Cnga3|Tmem131-Cnga3|intergenic_region|Tmem131-Cnga3|||n.37060280G>A||||||	.	.	32	0	0	0	0,0	0,0	32,32	0,0	33	0	0	0	4,4	0,0	29,29	0,0
chr1	37060433	.	C	A	.	PASS	45	1	ref	45	1	CC->AC	.	152	60	0	1.68	0	.	.	9.04	A|intergenic_region|MODIFIER|Tmem131-Cnga3|Tmem131-Cnga3|intergenic_region|Tmem131-Cnga3|||n.37060433C>A||||||	.	.	68	0	0	0	0,0	68,68	0,0	0,0	84	0	0	0	4,4	80,80	0,0	0,0
chr1	37173950	.	C	T	.	PASS	65	1	ref	65	1	CC->CT	.	294	60	0	0.14	0	.	.	10.1	T|intergenic_region|MODIFIER|Tmem131-Cnga3|Tmem131-Cnga3|intergenic_region|Tmem131-Cnga3|||n.37173950C>T||||||	.	.	172	2	0	0	0,0	170,172	0,0	0,0	122	1	0	0	0,1	116,116	0,0	5,5
chr1	37175393	.	G	A	.	PASS	53	1	ref	53	1	GG->AG	.	114	60	0	2.94	0.79	.	.	7	A|intergenic_region|MODIFIER|Tmem131-Cnga3|Tmem131-Cnga3|intergenic_region|Tmem131-Cnga3|||n.37175393G>A||||||	.	.	54	0	0	0	0,0	0,0	54,57	0,0	57	0	0	0	4,4	0,0	53,53	0,0
chr1	37177373	.	T	C	.	PASS	30	1	ref	30	1	TT->CT	.	382	60	0	-2.05	0	.	.	7.39	C|intergenic_region|MODIFIER|Tmem131-Cnga3|Tmem131-Cnga3|intergenic_region|Tmem131-Cnga3|||n.37177373T>C||||||	.	.	234	0	0	0	0,0	0,0	0,0	234,234	148	0	0	0	0,0	4,4	0,0	144,144
chr1	37244960	.	A	T	.	PASS	81	1	ref	81	1	AA->AT	.	156	60	0	0.03	0	.	.	17.82	T|missense_variant|MODERATE|Cnga3|Cnga3|transcript|NM_001282010.1|protein_coding|5/8|c.343A>T|p.Ser115Cys|654/3609|343/2010|115/669||,T|missense_variant|MODERATE|Cnga3|Cnga3|transcript|NM_009918.2|protein_coding|3/6|c.229A>T|p.Ser77Cys|599/3554|229/1896|77/631||	.	.	80	0	0	0	80,80	0,0	0,0	0,0	76	0	0	0	68,68	0,0	0,0	8,8
chr1	37254012	.	C	T	.	PASS	34	1	ref	34	1	CC->CT	.	147	60	0	0.26	0	.	.	7.97	T|synonymous_variant|LOW|Cnga3|Cnga3|transcript|NM_001282010.1|protein_coding|6/8|c.451C>T|p.Leu151Leu|762/3609|451/2010|151/669||,T|synonymous_variant|LOW|Cnga3|Cnga3|transcript|NM_009918.2|protein_coding|4/6|c.337C>T|p.Leu113Leu|707/3554|337/1896|113/631||	.	.	64	0	0	0	0,0	64,66	0,0	0,0	81	0	0	0	0,0	77,77	0,0	4,4
chr1	37261235	.	C	T	.	PASS	44	1	ref	44	1	CC->CT	.	222	60	0	-0.32	0	.	.	9.02	T|synonymous_variant|LOW|Cnga3|Cnga3|transcript|NM_001282010.1|protein_coding|8/8|c.1149C>T|p.Ser383Ser|1460/3609|1149/2010|383/669||,T|synonymous_variant|LOW|Cnga3|Cnga3|transcript|NM_009918.2|protein_coding|6/6|c.1035C>T|p.Ser345Ser|1405/3554|1035/1896|345/631||	.	.	113	0	0	0	0,0	113,113	0,0	0,0	109	0	0	0	1,1	104,104	0,0	4,4
chr1	37357950	.	G	A	.	PASS	57	1	ref	57	1	GG->AG	.	170	60	0	0.6	0	.	.	14.95	A|missense_variant|MODERATE|Inpp4a|Inpp4a|transcript|NM_001290797.1|protein_coding|3/26|c.32G>A|p.Gly11Asp|479/5862|32/2934|11/977||,A|missense_variant|MODERATE|Inpp4a|Inpp4a|transcript|NM_030266.4|protein_coding|3/26|c.32G>A|p.Gly11Asp|479/5748|32/2820|11/939||	.	.	106	0	0	0	0,0	0,0	106,107	0,0	63	0	0	0	4,4	0,0	58,58	1,1
chr1	37358399	.	C	A	.	PASS	87	1	ref	87	1	CC->AC	.	336	60	0	-0.53	0	.	.	10.1	A|intron_variant|MODIFIER|Inpp4a|Inpp4a|transcript|NM_001290797.1|protein_coding|3/25|c.107-109C>A||||||,A|intron_variant|MODIFIER|Inpp4a|Inpp4a|transcript|NM_030266.4|protein_coding|3/25|c.107-109C>A||||||	.	.	187	3	0	0	0,0	184,188	0,0	0,0	148	1	0	0	6,6	141,142	0,0	0,0
chr1	37369309	.	G	T	.	PASS	48	1	ref	48	1	GG->GT	.	147	60	0	1.02	0	.	.	9.86	T|5_prime_UTR_premature_start_codon_gain_variant|LOW|Inpp4a|Inpp4a|transcript|NM_001290798.1|protein_coding|1/15|c.-26G>T||||||,T|5_prime_UTR_premature_start_codon_gain_variant|LOW|Inpp4a|Inpp4a|transcript|NM_001290799.1|protein_coding|1/15|c.-26G>T||||||,T|5_prime_UTR_premature_start_codon_gain_variant|LOW|Inpp4a|Inpp4a|transcript|NM_172971.3|protein_coding|1/16|c.-26G>T||||||,T|5_prime_UTR_variant|MODIFIER|Inpp4a|Inpp4a|transcript|NM_001290798.1|protein_coding|1/15|c.-26G>T|||||26|,T|5_prime_UTR_variant|MODIFIER|Inpp4a|Inpp4a|transcript|NM_001290799.1|protein_coding|1/15|c.-26G>T|||||26|,T|5_prime_UTR_variant|MODIFIER|Inpp4a|Inpp4a|transcript|NM_172971.3|protein_coding|1/16|c.-26G>T|||||26|,T|intron_variant|MODIFIER|Inpp4a|Inpp4a|transcript|NM_001290797.1|protein_coding|10/25|c.819-49G>T||||||,T|intron_variant|MODIFIER|Inpp4a|Inpp4a|transcript|NM_030266.4|protein_coding|10/25|c.819-49G>T||||||	.	.	74	0	0	0	0,0	0,0	74,74	0,0	73	0	0	0	0,0	0,0	69,69	4,4
chr1	37377516	.	G	T	.	PASS	63	2	ref	63	2	GG->GT	.	80	60	0	0.11	0	.	.	15.93	T|intron_variant|MODIFIER|Inpp4a|Inpp4a|transcript|NM_001290797.1|protein_coding|14/25|c.1179-62G>T||||||,T|intron_variant|MODIFIER|Inpp4a|Inpp4a|transcript|NM_030266.4|protein_coding|14/25|c.1182-62G>T||||||,T|intron_variant|MODIFIER|Inpp4a|Inpp4a|transcript|NM_001290798.1|protein_coding|4/14|c.387-62G>T||||||,T|intron_variant|MODIFIER|Inpp4a|Inpp4a|transcript|NM_001290799.1|protein_coding|4/14|c.384-62G>T||||||,T|intron_variant|MODIFIER|Inpp4a|Inpp4a|transcript|NM_172971.3|protein_coding|4/15|c.387-62G>T||||||	.	.	47	0	0	0	0,0	0,0	46,46	1,1	33	1	0	0	0,0	0,0	28,29	4,4
chr1	37389833	.	A	G	.	PASS	77	2	ref	77	2	AA->AG	.	176	60	0	-0.58	0	.	.	14.99	G|intron_variant|MODIFIER|Inpp4a|Inpp4a|transcript|NM_001290797.1|protein_coding|21/25|c.2294+57A>G||||||,G|intron_variant|MODIFIER|Inpp4a|Inpp4a|transcript|NM_030266.4|protein_coding|21/25|c.2180+57A>G||||||,G|intron_variant|MODIFIER|Inpp4a|Inpp4a|transcript|NM_001290798.1|protein_coding|10/14|c.1352+57A>G||||||,G|intron_variant|MODIFIER|Inpp4a|Inpp4a|transcript|NM_001290799.1|protein_coding|10/14|c.1349+57A>G||||||,G|intron_variant|MODIFIER|Inpp4a|Inpp4a|transcript|NM_172971.3|protein_coding|11/15|c.1385+57A>G||||||	.	.	94	0	0	0	94,94	0,0	0,0	0,0	80	0	0	0	74,76	0,0	6,6	0,0
chr1	37403461	.	G	T	.	PASS	64	2	ref	64	2	GG->GT	.	105	60	0	1.92	0	.	.	18.16	T|synonymous_variant|LOW|Inpp4a|Inpp4a|transcript|NM_001290798.1|protein_coding|15/15|c.1872G>T|p.Arg624Arg|1990/2971|1872/2040|624/679||,T|synonymous_variant|LOW|Inpp4a|Inpp4a|transcript|NM_001290799.1|protein_coding|15/15|c.1869G>T|p.Arg623Arg|1987/2968|1869/2037|623/678||,T|synonymous_variant|LOW|Inpp4a|Inpp4a|transcript|NM_172971.3|protein_coding|16/16|c.1905G>T|p.Arg635Arg|2023/3004|1905/2073|635/690||,T|intron_variant|MODIFIER|Inpp4a|Inpp4a|transcript|NM_001290797.1|protein_coding|25/25|c.2801+4541G>T||||||,T|intron_variant|MODIFIER|Inpp4a|Inpp4a|transcript|NM_030266.4|protein_coding|25/25|c.2687+4541G>T||||||	.	.	70	0	0	0	0,0	0,0	70,70	0,0	34	0	0	0	0,0	0,0	30,31	4,4
chr1	37403592	.	G	A	.	PASS	35	1	ref	35	1	GG->AG	.	338	60	0	1.02	0	.	.	7.6	A|missense_variant|MODERATE|Inpp4a|Inpp4a|transcript|NM_001290798.1|protein_coding|15/15|c.2003G>A|p.Ser668Asn|2121/2971|2003/2040|668/679||,A|missense_variant|MODERATE|Inpp4a|Inpp4a|transcript|NM_001290799.1|protein_coding|15/15|c.2000G>A|p.Ser667Asn|2118/2968|2000/2037|667/678||,A|missense_variant|MODERATE|Inpp4a|Inpp4a|transcript|NM_172971.3|protein_coding|16/16|c.2036G>A|p.Ser679Asn|2154/3004|2036/2073|679/690||,A|intron_variant|MODIFIER|Inpp4a|Inpp4a|transcript|NM_001290797.1|protein_coding|25/25|c.2802-4535G>A||||||,A|intron_variant|MODIFIER|Inpp4a|Inpp4a|transcript|NM_030266.4|protein_coding|25/25|c.2688-4535G>A||||||	.	.	210	0	0	0	0,0	0,0	209,209	1,1	127	0	0	0	4,4	0,0	123,124	0,0
chr1	37444830	.	C	T	.	PASS	113	1	ref	113	1	CC->CT	.	556	60	0	-0.96	0	.	.	9.71	T|missense_variant|MODERATE|Mgat4a|Mgat4a|transcript|NM_173870.3|protein_coding|15/16|c.1558G>A|p.Ala520Thr|1882/7251|1558/1608|520/535||,T|missense_variant|MODERATE|Mgat4a|Mgat4a|transcript|NM_001290801.1|protein_coding|14/15|c.1531G>A|p.Ala511Thr|1803/7172|1531/1581|511/526||	.	.	312	2	0	0	2,2	308,312	0,0	0,0	242	0	0	0	0,0	232,232	0,0	10,10
chr1	37454928	.	T	C	.	PASS	73	1	ref	73	1	TT->CT	.	183	60	0	-2.01	0	.	.	13.07	C|intron_variant|MODIFIER|Mgat4a|Mgat4a|transcript|NM_173870.3|protein_coding|9/15|c.890-54A>G||||||,C|intron_variant|MODIFIER|Mgat4a|Mgat4a|transcript|NM_001290801.1|protein_coding|8/14|c.863-54A>G||||||	.	.	98	0	0	0	1,1	0,0	0,0	97,97	85	0	0	0	0,0	6,6	0,0	79,79
chr1	37454950	.	G	A	.	PASS	41	1	ref	41	1	GG->AG	.	140	60	0	1.13	0	.	.	9.64	A|intron_variant|MODIFIER|Mgat4a|Mgat4a|transcript|NM_173870.3|protein_coding|9/15|c.890-76C>T||||||,A|intron_variant|MODIFIER|Mgat4a|Mgat4a|transcript|NM_001290801.1|protein_coding|8/14|c.863-76C>T||||||	.	.	80	0	0	0	0,0	0,0	80,80	0,0	60	0	0	0	4,4	0,0	56,56	0,0
chr1	37456664	.	G	A	.	PASS	63	1	ref	63	1	GG->AG	.	574	60	0	-0.07	0	.	.	9.69	A|missense_variant|MODERATE|Mgat4a|Mgat4a|transcript|NM_173870.3|protein_coding|9/16|c.815C>T|p.Thr272Ile|1139/7251|815/1608|272/535||,A|missense_variant|MODERATE|Mgat4a|Mgat4a|transcript|NM_001290801.1|protein_coding|8/15|c.788C>T|p.Thr263Ile|1060/7172|788/1581|263/526||	.	.	289	2	0	0	0,0	0,0	286,291	1,1	281	0	0	0	6,6	0,0	274,275	1,1
chr1	37623912	.	C	A	.	PASS	77	1	ref	77	1	CC->AC	.	143	60	0	0.03	0	.	.	16.38	A|missense_variant|MODERATE|2010300C02Rik|2010300C02Rik|transcript|NM_028096.1|protein_coding|7/10|c.2904G>T|p.Lys968Asn|3156/4361|2904/3528|968/1175||	.	.	77	0	0	0	0,0	77,77	0,0	0,0	66	0	0	0	6,6	60,60	0,0	0,0
chr1	37624390	.	G	A	.	PASS	57	1	ref	57	1	GG->AG	.	89	60	0	-0.08	0	.	.	15.8	A|missense_variant|MODERATE|2010300C02Rik|2010300C02Rik|transcript|NM_028096.1|protein_coding|7/10|c.2426C>T|p.Ala809Val|2678/4361|2426/3528|809/1175||	.	.	42	0	0	0	0,0	0,0	42,42	0,0	47	0	0	0	4,4	0,0	43,43	0,0
chr1	37626132	.	C	A	.	PASS	50	1	ref	50	1	CC->AC	.	132	60	0	-0.13	0	.	.	10.52	A|intron_variant|MODIFIER|2010300C02Rik|2010300C02Rik|transcript|NM_028096.1|protein_coding|6/9|c.748-64G>T||||||	.	.	64	0	0	0	0,0	64,65	0,0	0,0	67	0	0	0	4,4	63,63	0,0	0,0
chr1	37761359	.	C	T	.	PASS	70	1	ref	70	1	CC->CT	.	535	60	0	-2.56	0	.	.	8.33	T|intron_variant|MODIFIER|Tsga10|Tsga10|transcript|NM_207228.3|protein_coding|18/19|c.1922+71G>A||||||,T|intron_variant|MODIFIER|Tsga10|Tsga10|transcript|NM_001290721.1|protein_coding|17/17|c.1922+71G>A||||||,T|intron_variant|MODIFIER|Tsga10|Tsga10|transcript|NM_001290720.1|protein_coding|17/17|c.1712+71G>A||||||	.	.	305	1	0	0	1,1	303,304	0,0	0,0	230	0	0	0	0,0	224,224	0,0	6,6
chr1	37835271	.	C	T	.	PASS	35	1	ref	35	1	CC->CT	.	296	60	0	1.49	0	.	.	8.06	T|missense_variant|MODERATE|Tsga10|Tsga10|transcript|NM_207228.3|protein_coding|8/20|c.446G>A|p.Cys149Tyr|1034/3607|446/2094|149/697||,T|missense_variant|MODERATE|Tsga10|Tsga10|transcript|NM_001290721.1|protein_coding|7/18|c.446G>A|p.Cys149Tyr|974/2722|446/2073|149/690||,T|missense_variant|MODERATE|Tsga10|Tsga10|transcript|NM_001290720.1|protein_coding|8/18|c.446G>A|p.Cys149Tyr|1167/2705|446/1863|149/620||,T|non_coding_transcript_exon_variant|MODIFIER|Tsga10|Tsga10|transcript|NR_110976.1|pseudogene|7/13|n.974G>A||||||	.	.	167	0	0	0	0,0	167,168	0,0	0,0	128	0	0	0	0,0	124,124	0,0	4,4
chr1	37897619	.	T	G	.	PASS	83	1	ref	83	1	TT->GT	.	161	60	0	-0.11	0	.	.	16.98	G|intron_variant|MODIFIER|Mrpl30|Mrpl30|transcript|NM_027098.2|protein_coding|4/5|c.133-69T>G||||||	.	.	100	2	0	0	0,0	0,0	0,0	98,100	61	0	0	0	0,0	0,0	6,6	55,55
chr1	38046732	.	C	A	.	PASS	77	1	ref	77	1	CC->AC	.	502	60	0	-2.36	0	.	.	8.8	A|missense_variant|MODERATE|Eif5b|Eif5b|transcript|NM_198303.2|protein_coding|18/24|c.2857C>A|p.Pro953Thr|3137/7797|2857/3651|953/1216||	.	.	303	4	0	0	1,2	298,301	0,0	0,1	197	0	0	0	6,6	191,192	0,0	0,0
chr1	38054761	.	C	A	.	PASS	111	1	ref	111	1	CC->AC	.	422	59.94	0	-0.32	0	.	.	8.95	A|missense_variant|MODERATE|Rev1|Rev1|transcript|NM_019570.3|protein_coding|19/23|c.3150G>T|p.Gln1050His|3361/4262|3150/3750|1050/1249||,A|3_prime_UTR_variant|MODIFIER|Eif5b|Eif5b|transcript|NM_198303.2|protein_coding|24/24|c.*3048C>A|||||3048|	.	.	262	2	0	0	0,0	260,262	0,0	0,0	159	0	0	0	8,8	151,152	0,0	0,0
chr1	38063027	.	G	T	.	PASS	32	1	ref	32	1	GG->GT	.	91	60	0	1.18	0	.	.	7.12	T|intron_variant|MODIFIER|Rev1|Rev1|transcript|NM_019570.3|protein_coding|13/22|c.2166+88C>A||||||	.	.	57	1	0	0	0,0	0,0	55,56	1,1	34	0	0	0	0,0	0,0	31,31	3,3
chr1	38079294	.	C	T	.	PASS	91	1	ref	91	1	CC->CT	.	740	60	0	4.54	0	.	.	7.68	T|missense_variant|MODERATE|Rev1|Rev1|transcript|NM_019570.3|protein_coding|9/23|c.1537G>A|p.Ala513Thr|1748/4262|1537/3750|513/1249||	.	.	345	1	0	0	2,2	342,344	0,0	0,0	394	0	0	0	0,0	386,386	0,0	8,8
chr1	38098821	.	G	T	.	PASS	66	1	ref	66	1	GG->GT	.	551	60	0	1.72	0	.	.	9.69	T|intron_variant|MODIFIER|Rev1|Rev1|transcript|NM_019570.3|protein_coding|4/22|c.350+32C>A||||||	.	.	299	1	0	0	0,0	0,0	297,303	1,1	247	0	0	0	0,0	0,0	241,241	6,6
chr1	38107659	.	C	A	.	PASS	83	1	ref	83	1	CC->AC	.	357	60	0	-2.53	0	.	.	9.18	A|missense_variant|MODERATE|Rev1|Rev1|transcript|NM_019570.3|protein_coding|3/23|c.90G>T|p.Glu30Asp|301/4262|90/3750|30/1249||	.	.	190	0	0	0	0,0	190,190	0,0	0,0	167	0	0	0	6,6	161,161	0,0	0,0
chr1	38185248	.	T	C	.	PASS	47	1	ref	47	1	TT->CT	.	147	60	0	1.16	0	.	.	9.43	C|intron_variant|MODIFIER|Aff3|Aff3|transcript|NM_001290814.1|protein_coding|19/21|c.3294+77A>G||||||	.	.	71	0	0	0	0,0	0,0	0,0	71,71	76	0	0	0	0,0	4,4	0,0	72,72
chr1	38185277	.	G	C	.	PASS	40	2	ref	40	2	GG->CG	.	214	60	0	1.41	0	.	.	8.34	C|intron_variant|MODIFIER|Aff3|Aff3|transcript|NM_001290814.1|protein_coding|19/21|c.3294+48C>G||||||	.	.	111	0	0	0	0,0	0,0	111,111	0,0	102	0	0	0	0,0	4,4	98,99	0,0
chr1	38191137	.	C	A	.	PASS	66	2	ref	66	2	CC->AC	.	92	60	0	-1.71	0	.	.	18.15	A|intron_variant|MODIFIER|Aff3|Aff3|transcript|NM_001290814.1|protein_coding|17/21|c.3128+34G>T||||||	.	.	40	0	0	0	0,0	40,40	0,0	0,0	51	0	0	0	6,6	45,46	0,0	0,0
chr1	38210106	.	T	C	.	PASS	74	1	ref	74	1	TT->CT	.	48	60	0	-0.45	0	.	.	19.98	C|missense_variant|MODERATE|Aff3|Aff3|transcript|NM_001290814.1|protein_coding|12/22|c.1919A>G|p.Lys640Arg|2022/7251|1919/3690|640/1229||	.	.	31	0	0	0	0,0	0,0	0,0	31,31	17	0	0	0	0,0	4,4	0,0	13,13
chr1	38210532	.	T	C	.	PASS	52	1	ref	52	1	TT->CT	.	258	60	0	2.02	0	.	.	11.29	C|missense_variant|MODERATE|Aff3|Aff3|transcript|NM_001290814.1|protein_coding|12/22|c.1493A>G|p.Tyr498Cys|1596/7251|1493/3690|498/1229||	.	.	178	0	0	0	0,0	0,0	1,1	177,178	79	0	0	0	0,0	4,4	1,1	74,74
chr1	38807797	.	C	A	.	PASS	106	1	ref	106	1	CC->AC	.	648	60	0	0.45	0	.	.	10.13	A|intron_variant|MODIFIER|Lonrf2|Lonrf2|transcript|NM_001029878.1|protein_coding|7/10|c.890+39G>T||||||	.	.	351	2	0	0	1,1	348,353	0,0	0,0	294	0	0	0	5,5	285,285	0,0	4,4
chr1	38995350	.	C	A	.	PASS	42	1	ref	42	1	CC->AC	.	207	60	0	1.89	0	.	.	8.3	A|synonymous_variant|LOW|Pdcl3|Pdcl3|transcript|NM_026850.4|protein_coding|4/6|c.333C>A|p.Gly111Gly|363/1706|333/723|111/240||	.	.	111	1	0	0	0,0	110,111	0,0	0,0	96	0	0	0	4,4	92,92	0,0	0,0
chr1	38995682	.	G	A	.	PASS	74	1	ref	74	1	GG->AG	.	188	60	0	-1.14	0	.	.	12.13	A|intron_variant|MODIFIER|Pdcl3|Pdcl3|transcript|NM_026850.4|protein_coding|4/5|c.372-53G>A||||||	.	.	108	1	0	0	0,0	0,0	107,108	0,0	80	0	0	0	5,5	0,0	75,75	0,0
chr1	38995735	.	G	A	.	PASS	86	1	ref	86	1	GG->AG	.	377	60	0	1.62	0	.	.	10.1	A|splice_region_variant&synonymous_variant|LOW|Pdcl3|Pdcl3|transcript|NM_026850.4|protein_coding|5/6|c.372G>A|p.Gly124Gly|402/1706|372/723|124/240||	.	.	202	0	0	0	0,0	0,0	202,202	0,0	175	0	0	0	6,6	0,0	168,168	1,1
chr1	39328243	.	T	G	.	PASS	40	1	ref	40	1	TT->GT	.	265	60	0	0.99	0	.	.	8.18	G|intron_variant|MODIFIER|Npas2|Npas2|transcript|NM_008719.2|protein_coding|10/20|c.908-64T>G||||||	.	.	159	0	0	0	0,0	0,0	0,0	159,159	106	0	0	0	0,0	0,0	4,4	102,102
chr1	39333969	.	G	T	.	PASS	38	1	ref	38	1	GG->GT	.	201	60	0	1.84	0	.	.	7.86	T|intron_variant|MODIFIER|Npas2|Npas2|transcript|NM_008719.2|protein_coding|13/20|c.1282+18G>T||||||	.	.	90	0	0	0	0,0	0,0	90,90	0,0	111	0	0	0	0,0	0,0	107,107	4,4
chr1	39336138	.	G	A	.	PASS	40	1	ref	40	1	GG->AG	.	61	60	0	-1.65	0	.	.	11.07	A|intron_variant|MODIFIER|Npas2|Npas2|transcript|NM_008719.2|protein_coding|15/20|c.1494+42G>A||||||	.	.	28	0	0	0	0,0	0,0	28,28	0,0	33	0	0	0	4,4	0,0	29,29	0,0
chr1	39369992	.	G	T	.	PASS	70	1	ref	70	1	GG->GT	.	535	59.96	0	-1.64	0	.	.	8.43	T|downstream_gene_variant|MODIFIER|Tbc1d8|Tbc1d8|transcript|NM_018775.4|protein_coding||c.*2357C>A|||||1504|,T|intron_variant|MODIFIER|Rpl31|Rpl31|transcript|NM_001252218.1|protein_coding|1/3|c.108-22G>T||||||,T|intron_variant|MODIFIER|Rpl31|Rpl31|transcript|NM_001252219.1|protein_coding|2/4|c.108-22G>T||||||,T|intron_variant|MODIFIER|Rpl31|Rpl31|transcript|NM_053257.3|protein_coding|2/4|c.108-22G>T||||||	.	.	301	0	0	0	0,0	0,0	300,303	1,1	231	0	0	0	0,0	0,0	225,225	6,6
chr1	39379520	.	G	A	.	PASS	48	1	ref	48	1	GG->AG	.	200	60	0	-0.97	0	.	.	9.86	A|missense_variant|MODERATE|Tbc1d8|Tbc1d8|transcript|NM_018775.4|protein_coding|15/20|c.2407C>T|p.Arg803Cys|2588/4439|2407/3405|803/1134||	.	.	125	1	0	0	0,0	0,0	124,127	0,0	73	0	0	0	4,4	0,0	69,69	0,0
chr1	39392103	.	G	A	.	PASS	68	1	ref	68	1	GG->AG	.	206	60	0	-2.24	0	.	.	9.63	A|missense_variant|MODERATE|Tbc1d8|Tbc1d8|transcript|NM_018775.4|protein_coding|7/20|c.1187C>T|p.Ala396Val|1368/4439|1187/3405|396/1134||	.	.	98	0	0	0	0,0	0,0	98,98	0,0	108	1	0	0	5,6	0,0	102,102	0,0
chr1	39394193	.	C	T	.	PASS	65	1	ref	65	1	CC->CT	.	95	60	0	0	0	.	.	18.15	T|missense_variant|MODERATE|Tbc1d8|Tbc1d8|transcript|NM_018775.4|protein_coding|6/20|c.907G>A|p.Ala303Thr|1088/4439|907/3405|303/1134||	.	.	61	1	0	0	0,0	60,61	0,0	0,0	34	0	0	0	0,0	30,30	0,0	4,4
chr1	39426232	.	G	T	.	PASS	55	1	ref	55	1	GG->GT	.	128	60	0	-0.81	0	.	.	14.45	T|intron_variant|MODIFIER|Tbc1d8|Tbc1d8|transcript|NM_018775.4|protein_coding|1/19|c.128-54C>A||||||	.	.	75	1	0	0	0,0	0,0	74,75	0,0	53	0	0	0	0,0	0,0	49,49	4,4
chr1	39537557	.	G	T	.	PASS	80	1	ref	80	1	GG->GT	.	262	60	0	-1.15	0	.	.	9.95	T|missense_variant|MODERATE|Cnot11|Cnot11|transcript|NM_028043.2|protein_coding|2/7|c.641G>T|p.Ser214Ile|678/3166|641/1518|214/505||	.	.	138	0	0	0	0,0	0,0	137,143	1,1	118	1	0	0	0,0	0,0	111,112	6,6
chr1	39538473	.	A	G	.	PASS	75	1	ref	75	1	AA->AG	.	128	60	0	1.46	0	.	.	16.83	G|intron_variant|MODIFIER|Cnot11|Cnot11|transcript|NM_028043.2|protein_coding|3/6|c.817+50A>G||||||	.	.	66	1	0	0	65,66	0,0	0,0	0,0	62	0	0	0	56,56	0,0	6,6	0,0
chr1	39538602	.	C	A	.	PASS	22	1	ref	22	1	CC->AC	.	22	60	0	-0.93	0	.	.	11.65	A|intron_variant|MODIFIER|Cnot11|Cnot11|transcript|NM_028043.2|protein_coding|3/6|c.817+179C>A||||||	.	.	16	0	0	0	0,0	16,16	0,0	0,0	6	0	0	0	2,2	4,4	0,0	0,0
chr1	39555409	.	G	A	.	PASS	61	1	ref	61	1	GG->AG	.	121	60	0	1.27	0	.	.	16.83	A|intron_variant|MODIFIER|Rnf149|Rnf149|transcript|NM_001033135.3|protein_coding|6/6|c.1141+69C>T||||||	.	.	80	0	0	0	0,0	0,0	80,80	0,0	41	0	0	0	4,4	0,0	37,37	0,0
chr1	39565476	.	A	C	.	PASS	51	1	ref	51	1	AA->AC	.	410	60	0	1.06	0	.	.	9.79	C|intron_variant|MODIFIER|Rnf149|Rnf149|transcript|NM_001033135.3|protein_coding|1/6|c.449-144T>G||||||	.	.	227	1	0	0	226,228	0,0	0,0	0,0	182	0	0	0	177,177	4,4	1,1	0,0
chr1	39623323	.	C	G	.	PASS	39	1	ref	39	1	CC->CG	.	44	60	0	2.05	0	.	.	10.44	G|intron_variant|MODIFIER|Creg2|Creg2|transcript|NM_170597.4|protein_coding|3/3|c.720-80G>C||||||	.	.	21	0	0	0	0,0	21,21	0,0	0,0	23	0	0	0	0,0	20,20	3,3	0,0
chr1	39647755	.	A	G	.	PASS	45	1	ref	45	1	AA->AG	.	229	60	0	1.79	0	.	.	9.16	G|intron_variant|MODIFIER|Creg2|Creg2|transcript|NM_170597.4|protein_coding|2/3|c.605+21T>C||||||	.	.	107	1	0	0	106,107	0,0	0,0	0,0	122	0	0	0	116,116	2,2	4,4	0,0
chr1	39647888	.	T	A	.	PASS	60	1	ref	60	1	TT->AT	.	180	60	0	-1.94	2.06	.	.	7.24	A|missense_variant|MODERATE|Creg2|Creg2|transcript|NM_170597.4|protein_coding|2/4|c.493A>T|p.Ser165Cys|735/5799|493/867|165/288||	.	.	87	0	0	0	0,0	0,0	0,0	87,88	92	0	0	0	5,5	0,0	0,0	87,87
chr1	39650525	.	G	A	.	PASS	67	1	ref	67	1	GG->AG	.	44	60	0	-2.87	0	.	.	19.87	A|missense_variant|MODERATE|Creg2|Creg2|transcript|NM_170597.4|protein_coding|1/4|c.416C>T|p.Thr139Ile|658/5799|416/867|139/288||	.	.	23	0	0	0	0,0	0,0	23,23	0,0	21	0	0	0	4,4	0,0	17,17	0,0
chr1	39650788	.	G	A	.	PASS	83	1	ref	83	1	GG->AG	.	89	60	0	2.5	0	.	.	19.87	A|synonymous_variant|LOW|Creg2|Creg2|transcript|NM_170597.4|protein_coding|1/4|c.153C>T|p.Asp51Asp|395/5799|153/867|51/288||	.	.	46	1	0	0	0,0	0,0	45,47	0,0	42	0	0	0	8,8	0,0	34,34	0,0
chr1	39665554	.	A	T	.	PASS	74	2	ref	74	2	AA->AT	.	265	60	0	3.88	2.43	.	.	7.54	T|missense_variant|MODERATE|Rfx8|Rfx8|transcript|NM_001145660.1|protein_coding|15/15|c.1700T>A|p.Phe567Tyr|1747/2000|1700/1791|567/596||	.	.	151	0	0	0	150,159	0,0	0,0	1,1	98	0	0	0	92,99	0,0	0,0	6,6
chr1	39682845	.	C	T	.	PASS	70	1	ref	70	1	CC->CT	.	169	60	0	3.03	0	.	.	11.24	T|intron_variant|MODIFIER|Rfx8|Rfx8|transcript|NM_001145660.1|protein_coding|10/14|c.915+64G>A||||||	.	.	69	0	0	0	0,0	69,69	0,0	0,0	100	0	0	0	0,0	94,94	0,0	6,6
chr1	39688733	.	G	A	.	PASS	29	1	ref	29	1	GG->AG	.	282	60	0	0.42	0	.	.	7.4	A|intron_variant|MODIFIER|Rfx8|Rfx8|transcript|NM_001145660.1|protein_coding|6/14|c.514-83C>T||||||	.	.	128	0	0	0	0,0	0,0	128,128	0,0	154	0	0	0	4,4	0,0	150,150	0,0
chr1	39962000	.	T	C	.	PASS	85	1	ref	85	1	TT->CT	.	276	60	0	0.07	0	.	.	10.1	C|intron_variant|MODIFIER|Map4k4|Map4k4|transcript|NM_001252200.1|protein_coding|2/31|c.124-178T>C||||||,C|intron_variant|MODIFIER|Map4k4|Map4k4|transcript|NM_001252201.1|protein_coding|2/30|c.124-178T>C||||||,C|intron_variant|MODIFIER|Map4k4|Map4k4|transcript|NM_001252202.1|protein_coding|2/29|c.124-178T>C||||||,C|intron_variant|MODIFIER|Map4k4|Map4k4|transcript|NM_008696.2|protein_coding|2/30|c.124-178T>C||||||	.	.	143	0	0	0	0,0	0,0	0,0	143,148	128	0	0	0	0,0	6,6	0,0	122,122
chr1	39983851	.	G	T	.	PASS	35	1	ref	35	1	GG->GT	.	346	60	0	-0.73	0	.	.	7.6	T|intron_variant|MODIFIER|Map4k4|Map4k4|transcript|NM_001252200.1|protein_coding|7/31|c.640-32G>T||||||,T|intron_variant|MODIFIER|Map4k4|Map4k4|transcript|NM_001252201.1|protein_coding|7/30|c.640-32G>T||||||,T|intron_variant|MODIFIER|Map4k4|Map4k4|transcript|NM_001252202.1|protein_coding|7/29|c.640-32G>T||||||,T|intron_variant|MODIFIER|Map4k4|Map4k4|transcript|NM_008696.2|protein_coding|7/30|c.640-32G>T||||||	.	.	218	0	0	0	0,0	0,0	217,217	1,1	128	1	0	0	0,0	0,0	123,124	4,4
chr1	39985187	.	T	C	.	PASS	48	1	ref	48	1	TT->CT	.	166	60	0	-1.21	0	.	.	9.86	C|missense_variant|MODERATE|Map4k4|Map4k4|transcript|NM_001252200.1|protein_coding|9/32|c.700T>C|p.Cys234Arg|1017/5782|700/3867|234/1288||,C|missense_variant|MODERATE|Map4k4|Map4k4|transcript|NM_001252201.1|protein_coding|9/31|c.700T>C|p.Cys234Arg|1017/5581|700/3666|234/1221||,C|missense_variant|MODERATE|Map4k4|Map4k4|transcript|NM_001252202.1|protein_coding|9/30|c.700T>C|p.Cys234Arg|1017/5542|700/3627|234/1208||,C|missense_variant|MODERATE|Map4k4|Map4k4|transcript|NM_008696.2|protein_coding|9/31|c.700T>C|p.Cys234Arg|1017/5620|700/3705|234/1234||	.	.	93	0	0	0	0,0	0,0	0,0	93,93	73	0	0	0	0,0	4,4	0,0	69,69
chr1	40010535	.	C	A	.	PASS	32	1	ref	32	1	CC->AC	.	333	60	0	0.89	0	.	.	8.06	A|intron_variant|MODIFIER|Map4k4|Map4k4|transcript|NM_001252200.1|protein_coding|22/31|c.2544-22C>A||||||,A|intron_variant|MODIFIER|Map4k4|Map4k4|transcript|NM_001252201.1|protein_coding|20/30|c.2151-22C>A||||||,A|intron_variant|MODIFIER|Map4k4|Map4k4|transcript|NM_001252202.1|protein_coding|20/29|c.2304-22C>A||||||,A|intron_variant|MODIFIER|Map4k4|Map4k4|transcript|NM_008696.2|protein_coding|21/30|c.2382-22C>A||||||	.	.	172	1	0	0	0,0	171,173	0,0	0,0	159	0	0	0	5,5	154,155	0,0	0,0
chr1	40021268	.	A	G	.	PASS	39	1	ref	39	1	AA->AG	.	236	60	0	-0.08	0	.	.	8.18	G|intron_variant|MODIFIER|Map4k4|Map4k4|transcript|NM_001252200.1|protein_coding|28/31|c.3333+84A>G||||||,G|intron_variant|MODIFIER|Map4k4|Map4k4|transcript|NM_001252201.1|protein_coding|27/30|c.3132+84A>G||||||,G|intron_variant|MODIFIER|Map4k4|Map4k4|transcript|NM_001252202.1|protein_coding|26/29|c.3093+84A>G||||||,G|intron_variant|MODIFIER|Map4k4|Map4k4|transcript|NM_008696.2|protein_coding|27/30|c.3171+84A>G||||||	.	.	128	0	0	0	128,128	0,0	0,0	0,0	108	0	0	0	104,104	0,0	4,4	0,0
chr1	40023443	.	G	T	.	PASS	85	1	ref	85	1	GG->GT	.	202	60	0	0.53	0	.	.	16.38	T|missense_variant|MODERATE|Map4k4|Map4k4|transcript|NM_001252200.1|protein_coding|30/32|c.3567G>T|p.Glu1189Asp|3884/5782|3567/3867|1189/1288||,T|missense_variant|MODERATE|Map4k4|Map4k4|transcript|NM_001252201.1|protein_coding|29/31|c.3366G>T|p.Glu1122Asp|3683/5581|3366/3666|1122/1221||,T|missense_variant|MODERATE|Map4k4|Map4k4|transcript|NM_001252202.1|protein_coding|28/30|c.3327G>T|p.Glu1109Asp|3644/5542|3327/3627|1109/1208||,T|missense_variant|MODERATE|Map4k4|Map4k4|transcript|NM_008696.2|protein_coding|29/31|c.3405G>T|p.Glu1135Asp|3722/5620|3405/3705|1135/1234||	.	.	111	0	0	0	0,0	0,0	111,115	0,0	87	0	0	0	0,0	0,0	79,79	8,8
chr1	40115024	.	G	T	.	PASS	97	1	ref	97	1	GG->GT	.	305	60	0	0.04	0	.	.	14.99	T|missense_variant&splice_region_variant|MODERATE|Il1r2|Il1r2|transcript|NM_010555.4|protein_coding|5/9|c.550G>T|p.Gly184Cys|642/1344|550/1233|184/410||	.	.	186	1	0	0	0,0	0,0	185,187	0,0	118	1	0	0	0,0	0,0	108,109	9,9
chr1	40293537	.	G	A	.	PASS	76	1	ref	76	1	GG->AG	.	535	60	0	1.5	0	.	.	10.1	A|missense_variant|MODERATE|Il1r1|Il1r1|transcript|NM_008362.2|protein_coding|4/11|c.385G>A|p.Ala129Thr|609/4739|385/1731|129/576||,A|missense_variant|MODERATE|Il1r1|Il1r1|transcript|NM_001123382.1|protein_coding|4/11|c.376G>A|p.Ala126Thr|678/4808|376/1722|126/573||	.	.	331	1	0	0	0,0	0,0	330,332	0,0	203	0	0	0	6,6	0,0	197,197	0,0
chr1	40312858	.	G	A	.	PASS	73	1	ref	73	1	GG->AG	.	64	60	0	0.54	0	.	.	19.87	A|intron_variant|MODIFIER|Il1r1|Il1r1|transcript|NM_008362.2|protein_coding|10/10|c.1313-117G>A||||||,A|intron_variant|MODIFIER|Il1r1|Il1r1|transcript|NM_001123382.1|protein_coding|10/10|c.1304-117G>A||||||	.	.	41	0	0	0	0,0	0,0	41,43	0,0	21	0	0	0	4,4	0,0	17,17	0,0
chr1	40329102	.	C	T	.	PASS	65	1	ref	65	1	CC->CT	.	437	60	0	-0.35	0	.	.	10.1	T|missense_variant|MODERATE|Il1rl2|Il1rl2|transcript|NM_133193.3|protein_coding|4/11|c.431C>T|p.Ser144Leu|630/1950|431/1725|144/574||	.	.	217	1	0	0	0,0	216,219	0,0	0,0	218	1	0	0	0,0	210,211	1,1	6,6
chr1	40342930	.	A	G	.	PASS	52	1	ref	52	1	AA->AG	.	150	60	0	-1.49	0	.	.	12.17	G|intron_variant|MODIFIER|Il1rl2|Il1rl2|transcript|NM_133193.3|protein_coding|4/10|c.499-98A>G||||||	.	.	86	0	0	0	86,89	0,0	0,0	0,0	61	0	0	0	57,57	0,0	4,4	0,0
chr1	40365235	.	G	A	.	PASS	88	1	ref	88	1	GG->AG	.	307	60	0	2.78	0	.	.	9.95	A|synonymous_variant|LOW|Il1rl2|Il1rl2|transcript|NM_133193.3|protein_coding|11/11|c.1515G>A|p.Gln505Gln|1714/1950|1515/1725|505/574||	.	.	169	0	0	0	0,0	0,0	169,169	0,0	137	0	0	0	6,6	0,0	131,132	0,0
chr1	40365258	.	C	A	.	PASS	87	1	ref	87	1	CC->AC	.	265	60	0	-0.23	0	.	.	10.35	A|missense_variant|MODERATE|Il1rl2|Il1rl2|transcript|NM_133193.3|protein_coding|11/11|c.1538C>A|p.Ala513Asp|1737/1950|1538/1725|513/574||	.	.	150	0	0	0	0,0	150,150	0,0	0,0	115	0	0	0	6,6	109,109	0,0	0,0
chr1	40440866	.	C	A	.	PASS	86	1	ref	86	1	CC->AC	.	401	60	0	2.88	0	.	.	9.59	A|intron_variant|MODIFIER|Il1rl1|Il1rl1|transcript|NM_001025602.3|protein_coding|2/10|c.79+38C>A||||||,A|intron_variant|MODIFIER|Il1rl1|Il1rl1|transcript|NM_001294171.1|protein_coding|2/7|c.79+38C>A||||||,A|intron_variant|MODIFIER|Il1rl1|Il1rl1|transcript|NM_010743.3|protein_coding|2/7|c.79+38C>A||||||	.	.	244	1	0	0	0,0	242,243	1,1	0,0	157	1	0	0	6,6	150,151	0,0	0,0
chr1	40445975	.	C	T	.	PASS	41	1	ref	41	1	CC->CT	.	270	60	0	-1.21	0	.	.	7.96	T|intron_variant|MODIFIER|Il1rl1|Il1rl1|transcript|NM_001025602.3|protein_coding|6/10|c.698-112C>T||||||,T|intron_variant|MODIFIER|Il1rl1|Il1rl1|transcript|NM_001294171.1|protein_coding|6/7|c.698-112C>T||||||,T|intron_variant|MODIFIER|Il1rl1|Il1rl1|transcript|NM_010743.3|protein_coding|6/7|c.698-112C>T||||||	.	.	170	0	0	0	1,1	169,169	0,0	0,0	100	0	0	0	0,0	96,96	0,0	4,4
chr1	40449995	.	C	A	.	PASS	34	1	ref	34	1	CC->AC	.	300	60	0	0.82	0	.	.	8.06	A|downstream_gene_variant|MODIFIER|Il1rl1|Il1rl1|transcript|NM_001294171.1|protein_coding||c.*3291C>A|||||1584|,A|downstream_gene_variant|MODIFIER|Il1rl1|Il1rl1|transcript|NM_010743.3|protein_coding||c.*3291C>A|||||1584|,A|intron_variant|MODIFIER|Il1rl1|Il1rl1|transcript|NM_001025602.3|protein_coding|8/10|c.986-80C>A||||||	.	.	166	1	0	0	0,0	165,169	0,0	0,0	131	0	0	0	4,4	127,127	0,0	0,0
chr1	40474617	.	T	C	.	PASS	45	1	ref	45	1	TT->CT	.	189	60	0	2.72	0	.	.	8.79	C|intron_variant|MODIFIER|Il18r1|Il18r1|transcript|NM_008365.2|protein_coding|2/10|c.59-77T>C||||||,C|intron_variant|MODIFIER|Il18r1|Il18r1|transcript|NM_001161842.1|protein_coding|3/9|c.59-77T>C||||||,C|intron_variant|MODIFIER|Il18r1|Il18r1|transcript|NM_001161843.1|protein_coding|3/9|c.59-77T>C||||||	.	.	106	0	0	0	0,0	0,0	0,0	106,106	83	0	0	0	0,0	4,4	0,0	79,79
chr1	40478207	.	A	G	.	PASS	65	1	ref	65	1	AA->AG	.	43	60	0	1.91	0	.	.	19.98	G|intron_variant|MODIFIER|Il18r1|Il18r1|transcript|NM_008365.2|protein_coding|3/10|c.306-178A>G||||||,G|intron_variant|MODIFIER|Il18r1|Il18r1|transcript|NM_001161842.1|protein_coding|4/9|c.306-178A>G||||||,G|intron_variant|MODIFIER|Il18r1|Il18r1|transcript|NM_001161843.1|protein_coding|4/9|c.306-178A>G||||||	.	.	25	0	0	0	25,25	0,0	0,0	0,0	18	0	0	0	14,14	0,0	4,4	0,0
chr1	40478622	.	C	A	.	PASS	85	1	ref	85	1	CC->AC	.	315	60	0	-0.38	0	.	.	10.2	A|intron_variant|MODIFIER|Il18r1|Il18r1|transcript|NM_008365.2|protein_coding|4/10|c.471+72C>A||||||,A|intron_variant|MODIFIER|Il18r1|Il18r1|transcript|NM_001161842.1|protein_coding|5/9|c.471+72C>A||||||,A|intron_variant|MODIFIER|Il18r1|Il18r1|transcript|NM_001161843.1|protein_coding|5/9|c.471+72C>A||||||	.	.	161	1	0	0	0,0	159,160	0,0	1,1	154	1	0	0	8,8	145,146	0,0	0,0
chr1	40480990	.	C	A	.	PASS	78	1	ref	78	1	CC->AC	.	403	59.93	0	1.58	0	.	.	8.95	A|stop_gained|HIGH|Il18r1|Il18r1|transcript|NM_008365.2|protein_coding|5/11|c.540C>A|p.Tyr180*|920/4158|540/1614|180/537||,A|stop_gained|HIGH|Il18r1|Il18r1|transcript|NM_001161842.1|protein_coding|6/10|c.540C>A|p.Tyr180*|995/1919|540/1119|180/372||,A|stop_gained|HIGH|Il18r1|Il18r1|transcript|NM_001161843.1|protein_coding|6/10|c.540C>A|p.Tyr180*|867/1793|540/1119|180/372||	(Il18r1|Il18r1|3|1.00)	(Il18r1|Il18r1|3|1.00)	207	0	0	0	0,0	207,210	0,0	0,0	193	0	0	0	6,6	187,187	0,0	0,0
chr1	40481007	.	T	C	.	PASS	81	1	ref	81	1	TT->CT	.	379	59.92	0	-0.96	0	.	.	8.95	C|missense_variant|MODERATE|Il18r1|Il18r1|transcript|NM_008365.2|protein_coding|5/11|c.557T>C|p.Val186Ala|937/4158|557/1614|186/537||,C|missense_variant|MODERATE|Il18r1|Il18r1|transcript|NM_001161842.1|protein_coding|6/10|c.557T>C|p.Val186Ala|1012/1919|557/1119|186/372||,C|missense_variant|MODERATE|Il18r1|Il18r1|transcript|NM_001161843.1|protein_coding|6/10|c.557T>C|p.Val186Ala|884/1793|557/1119|186/372||	.	.	195	1	0	0	0,0	0,0	0,0	194,198	181	0	0	0	0,0	6,6	0,0	175,175
chr1	40487049	.	G	T	.	PASS	75	2	ref	75	2	GG->GT	.	483	60	0	-1.47	0	.	.	9.73	T|missense_variant|MODERATE|Il18r1|Il18r1|transcript|NM_008365.2|protein_coding|7/11|c.754G>T|p.Asp252Tyr|1134/4158|754/1614|252/537||,T|missense_variant|MODERATE|Il18r1|Il18r1|transcript|NM_001161842.1|protein_coding|8/10|c.754G>T|p.Asp252Tyr|1209/1919|754/1119|252/372||,T|missense_variant|MODERATE|Il18r1|Il18r1|transcript|NM_001161843.1|protein_coding|8/10|c.754G>T|p.Asp252Tyr|1081/1793|754/1119|252/372||	.	.	278	0	0	0	0,0	0,0	277,278	1,1	203	0	0	0	0,0	0,0	197,198	6,6
chr1	40524528	.	A	G	.	PASS	49	1	ref	49	1	AA->AG	.	39	60	0	2.28	0	.	.	19.84	G|intron_variant|MODIFIER|Il18rap|Il18rap|transcript|NM_010553.4|protein_coding|4/12|c.70+146A>G||||||	.	.	26	0	0	0	26,26	0,0	0,0	0,0	13	0	0	0	10,10	0,0	3,3	0,0
chr1	40536954	.	C	T	.	PASS	70	2	ref	70	2	CC->CT	.	52	60	0	1.25	0	.	.	19.83	T|intron_variant|MODIFIER|Il18rap|Il18rap|transcript|NM_010553.4|protein_coding|7/12|c.728-104C>T||||||	.	.	30	0	0	0	0,0	30,30	0,0	0,0	22	1	0	0	0,0	17,18	0,0	4,4
chr1	40543235	.	C	A	.	PASS	61	1	ref	61	1	CC->AC	.	128	60	0	1.57	0.15	.	.	8.03	A|intron_variant|MODIFIER|Il18rap|Il18rap|transcript|NM_010553.4|protein_coding|11/12|c.1207+108C>A||||||	.	.	74	0	0	0	0,0	74,74	0,0	0,0	54	0	0	0	5,5	49,49	0,0	0,0
chr1	40600881	.	G	A	.	PASS	90	1	ref	90	1	GG->AG	.	775	60	0	-3.68	0	.	.	8.98	A|missense_variant|MODERATE|Slc9a4|Slc9a4|transcript|NM_177084.3|protein_coding|3/12|c.832G>A|p.Val278Ile|1121/3822|832/2394|278/797||	.	.	426	2	0	0	0,0	0,0	424,427	0,0	348	2	0	0	8,8	0,0	338,339	0,0
chr1	40602959	.	G	T	.	PASS	42	1	ref	42	1	GG->GT	.	245	60	0	-0.36	0	.	.	8.52	T|stop_gained|HIGH|Slc9a4|Slc9a4|transcript|NM_177084.3|protein_coding|4/12|c.1087G>T|p.Glu363*|1376/3822|1087/2394|363/797||	(Slc9a4|Slc9a4|1|1.00)	(Slc9a4|Slc9a4|1|1.00)	148	0	0	0	0,0	0,0	148,148	0,0	97	0	0	0	0,0	0,0	93,93	4,4
chr1	40607116	.	T	A	.	PASS	72	1	ref	72	1	TT->AT	.	575	60	0	2.22	0	.	.	7.93	A|missense_variant|MODERATE|Slc9a4|Slc9a4|transcript|NM_177084.3|protein_coding|5/12|c.1306T>A|p.Ser436Thr|1595/3822|1306/2394|436/797||	.	.	313	2	0	0	1,1	1,1	1,1	308,312	260	2	0	0	6,6	0,0	2,2	250,252
chr1	40612254	.	T	C	.	PASS	89	2	ref	89	2	TT->CT	.	371	60	0	-0.67	0	.	.	10.1	C|missense_variant|MODERATE|Slc9a4|Slc9a4|transcript|NM_177084.3|protein_coding|8/12|c.1691T>C|p.Leu564Pro|1980/3822|1691/2394|564/797||	.	.	228	0	0	0	0,0	0,0	0,0	228,229	142	1	0	0	0,0	6,6	0,0	135,136
chr1	40629270	.	T	C	.	PASS	35	1	ref	35	1	TT->CT	.	299	60	0	1.39	0	.	.	8.06	C|missense_variant|MODERATE|Slc9a4|Slc9a4|transcript|NM_177084.3|protein_coding|12/12|c.2072T>C|p.Leu691Ser|2361/3822|2072/2394|691/797||	.	.	173	0	0	0	0,0	0,0	0,0	173,173	126	0	0	0	0,0	4,4	0,0	122,122
chr1	40629552	.	A	G	.	PASS	48	1	ref	48	1	AA->AG	.	136	60	0	0.63	0	.	.	9.83	G|missense_variant|MODERATE|Slc9a4|Slc9a4|transcript|NM_177084.3|protein_coding|12/12|c.2354A>G|p.Glu785Gly|2643/3822|2354/2394|785/797||	.	.	62	0	0	0	62,63	0,0	0,0	0,0	73	0	0	0	69,69	0,0	4,4	0,0
chr1	40718891	.	G	T	.	PASS	31	1	ref	31	1	GG->GT	.	349	60	0	0.92	0	.	.	7.65	T|missense_variant|MODERATE|Slc9a2|Slc9a2|transcript|NM_001033289.2|protein_coding|2/12|c.589G>T|p.Ala197Ser|751/3493|589/2445|197/814||	.	.	179	0	0	0	0,0	0,0	179,183	0,0	166	0	0	0	0,0	0,0	161,161	5,5
chr1	40726372	.	C	A	.	PASS	107	1	ref	107	1	CC->AC	.	413	60	0	-1.59	0	.	.	9.98	A|synonymous_variant|LOW|Slc9a2|Slc9a2|transcript|NM_001033289.2|protein_coding|3/12|c.921C>A|p.Ile307Ile|1083/3493|921/2445|307/814||	.	.	240	0	0	0	0,0	240,240	0,0	0,0	172	2	0	0	8,8	162,164	0,1	0,0
chr1	40726466	.	G	T	.	PASS	33	1	ref	33	1	GG->GT	.	367	60	0	1.43	0	.	.	8.06	T|splice_region_variant&intron_variant|LOW|Slc9a2|Slc9a2|transcript|NM_001033289.2|protein_coding|3/11|c.1007+8G>T||||||	.	.	231	0	0	0	0,0	0,0	231,232	0,0	134	0	0	0	0,0	0,0	130,131	4,4
chr1	40763438	.	C	A	.	PASS	29	1	ref	29	1	CC->AC	.	102	60	0	0.15	0	.	.	8.06	A|intron_variant|MODIFIER|Slc9a2|Slc9a2|transcript|NM_001033289.2|protein_coding|8/11|c.1752-105C>A||||||	.	.	62	1	0	0	0,1	61,61	0,0	0,0	40	0	0	0	3,3	37,37	0,0	0,0
chr1	40774563	.	A	G	.	PASS	45	2	ref	45	2	AA->AG	.	183	60	0	-1.57	0	.	.	9.16	G|intron_variant|MODIFIER|Mfsd9|Mfsd9|transcript|NM_172499.2|protein_coding|5/5|c.608-17T>C||||||	.	.	99	0	0	0	99,100	0,0	0,0	0,0	82	0	0	0	78,79	0,0	4,4	0,0
chr1	40806299	.	C	T	.	PASS	55	1	ref	55	1	CC->CT	.	109	60	0	0.41	0	.	.	10.98	T|intron_variant|MODIFIER|Tmem182|Tmem182|transcript|NM_001081198.1|protein_coding|2/4|c.232+101C>T||||||	.	.	57	0	0	0	1,1	56,56	0,0	0,0	52	0	0	0	0,0	48,48	0,0	4,4
chr1	42104187	.	A	G	.	PASS	48	1	ref	48	1	AA->AG	.	177	60	0	2.33	0	.	.	8.8	G|intergenic_region|MODIFIER|4930448I06Rik-Pantr1|4930448I06Rik-Pantr1|intergenic_region|4930448I06Rik-Pantr1|||n.42104187A>G||||||	.	.	104	0	0	0	103,103	0,0	0,0	1,1	73	0	0	0	69,69	0,0	4,4	0,0
chr1	42179776	.	T	C	.	PASS	40	1	ref	40	1	TT->CT	.	36	60	0	-0.3	0	.	.	16.69	C|intergenic_region|MODIFIER|4930448I06Rik-Pantr1|4930448I06Rik-Pantr1|intergenic_region|4930448I06Rik-Pantr1|||n.42179776T>C||||||	.	.	18	0	0	0	0,0	0,0	0,0	18,19	17	0	0	0	0,0	11,11	0,0	6,6
chr1	42179780	.	G	C	.	PASS	40	1	ref	40	1	GG->CG	.	36	60	0	-0.3	0	.	.	16.69	C|intergenic_region|MODIFIER|4930448I06Rik-Pantr1|4930448I06Rik-Pantr1|intergenic_region|4930448I06Rik-Pantr1|||n.42179780G>C||||||	.	.	18	0	0	0	0,0	0,0	18,19	0,0	17	0	0	0	0,0	11,11	6,6	0,0
chr1	42179839	.	T	C	.	PASS	67	1	ref	67	1	TT->CT	.	53	60	0	-2.17	0	.	.	19.73	C|intergenic_region|MODIFIER|4930448I06Rik-Pantr1|4930448I06Rik-Pantr1|intergenic_region|4930448I06Rik-Pantr1|||n.42179839T>C||||||	.	.	28	0	0	0	0,0	0,0	0,0	28,29	24	0	0	0	0,0	13,13	0,0	11,11
chr1	42179908	.	T	C	.	PASS	82	1	ref	82	1	TT->CT	.	51	60	0	0.53	0	.	.	19.98	C|intergenic_region|MODIFIER|4930448I06Rik-Pantr1|4930448I06Rik-Pantr1|intergenic_region|4930448I06Rik-Pantr1|||n.42179908T>C||||||	.	.	34	0	0	0	0,0	0,0	0,0	34,34	17	0	0	0	0,0	5,5	0,0	12,12
chr1	42179909	.	A	G	.	PASS	69	1	ref	69	1	AA->AG	.	50	60	0	-0.12	0	.	.	19.98	G|intergenic_region|MODIFIER|4930448I06Rik-Pantr1|4930448I06Rik-Pantr1|intergenic_region|4930448I06Rik-Pantr1|||n.42179909A>G||||||	.	.	34	0	0	0	34,34	0,0	0,0	0,0	16	0	0	0	12,12	0,0	4,4	0,0
chr1	42179914	.	T	C	.	PASS	76	1	ref	76	1	TT->CT	.	50	60	0	-0.12	0	.	.	19.98	C|intergenic_region|MODIFIER|4930448I06Rik-Pantr1|4930448I06Rik-Pantr1|intergenic_region|4930448I06Rik-Pantr1|||n.42179914T>C||||||	.	.	34	0	0	0	0,0	0,0	0,0	34,34	16	0	0	0	0,0	4,4	0,0	12,12
chr1	42230672	.	T	C	.	PASS	59	1	ref	59	1	TT->CT	.	112	60	0	-0.57	0	.	.	16.38	C|intergenic_region|MODIFIER|4930448I06Rik-Pantr1|4930448I06Rik-Pantr1|intergenic_region|4930448I06Rik-Pantr1|||n.42230672T>C||||||	.	.	68	0	0	0	0,0	0,0	0,0	68,68	44	0	0	0	0,0	4,4	0,0	40,40
chr1	42648310	.	C	A	.	PASS	162	1	ref	3070	1	CC->AC	.	176	60	0	1.7	0	.	.	19.98	A|non_coding_transcript_exon_variant|MODIFIER|Pantr1|Pantr1|transcript|NR_027826.1|pseudogene|4/4|n.436G>T||||||	.	.	108	0	0	0	0,0	108,108	0,0	0,0	68	0	0	0	23,23	45,45	0,0	0,0
chr1	42648319	.	A	T	.	PASS	163	1	ref	3070	1	AA->AT	.	194	60	0	2.24	0	.	.	19.98	T|non_coding_transcript_exon_variant|MODIFIER|Pantr1|Pantr1|transcript|NR_027826.1|pseudogene|4/4|n.427T>A||||||	.	.	120	0	0	0	120,120	0,0	0,0	0,0	73	0	0	0	50,50	0,0	0,0	23,24
chr1	42648640	.	T	C	.	PASS	50	1	ref	50	1	TT->CT	.	35	60	0	0.29	0	.	.	19.83	C|intron_variant|MODIFIER|Pantr1|Pantr1|transcript|NR_027826.1|pseudogene|3/3|n.290-184A>G||||||	.	.	22	0	0	0	0,0	0,0	0,0	22,22	13	0	0	0	0,0	6,6	0,0	7,7
chr1	42703191	.	T	C	.	PASS	74	1	ref	74	1	TT->CT	.	473	60	0	2.1	0	.	.	9.95	C|downstream_gene_variant|MODIFIER|Pou3f3|Pou3f3|transcript|NM_008900.2|protein_coding||c.*4552T>C|||||2982|,C|downstream_gene_variant|MODIFIER|2900092D14Rik|2900092D14Rik|transcript|NR_027891.1|pseudogene||n.*15T>C|||||15|,C|downstream_gene_variant|MODIFIER|Pantr2|Pantr2|transcript|NR_110495.1|pseudogene||n.*3872A>G|||||3872|,C|intergenic_region|MODIFIER|2900092D14Rik-Pantr2|2900092D14Rik-Pantr2|intergenic_region|2900092D14Rik-Pantr2|||n.42703191T>C||||||	.	.	262	1	0	0	0,0	0,0	0,0	261,262	211	2	0	0	0,0	6,6	0,0	203,205
chr1	42887906	.	C	T	.	PASS	121	1	ref	121	1	CC->CT	.	78	60	0	0.46	0	.	.	19.98	T|intron_variant|MODIFIER|Mrps9|Mrps9|transcript|NM_023514.4|protein_coding|5/10|c.489+120C>T||||||	.	.	48	0	0	0	0,0	48,48	0,0	0,0	30	0	0	0	0,0	16,16	0,0	14,14
chr1	42898585	.	G	A	.	PASS	38	1	ref	38	1	GG->AG	.	245	60	0	-2.9	0	.	.	7.3	A|missense_variant|MODERATE|Mrps9|Mrps9|transcript|NM_023514.4|protein_coding|8/11|c.779G>A|p.Gly260Asp|838/1419|779/1173|260/390||	.	.	132	2	0	0	0,0	0,0	130,132	0,1	112	0	0	0	4,4	0,0	108,108	0,0
chr1	43030073	.	T	C	.	PASS	197	1	ref	3070	1	TT->CT	.	264	60	0	0.75	0	.	.	19.98	C|intron_variant|MODIFIER|Gpr45|Gpr45|transcript|NM_053107.4|protein_coding|1/1|c.-247-1879T>C||||||	.	.	175	0	0	0	0,0	0,0	0,0	175,175	89	0	0	0	0,0	27,27	0,0	62,62
chr1	43032927	.	A	G	.	PASS	63	1	ref	63	1	AA->AG	.	101	60	0	-0.2	0	.	.	18.09	G|synonymous_variant|LOW|Gpr45|Gpr45|transcript|NM_053107.4|protein_coding|2/2|c.729A>G|p.Gly243Gly|1338/3860|729/1122|243/373||	.	.	65	0	0	0	65,65	0,0	0,0	0,0	36	0	0	0	32,32	0,0	4,4	0,0
chr1	43033559	.	A	G	.	PASS	130	1	ref	130	1	AA->AG	.	165	60	0	0.79	0	.	.	19.98	G|3_prime_UTR_variant|MODIFIER|Gpr45|Gpr45|transcript|NM_053107.4|protein_coding|2/2|c.*239A>G|||||239|	.	.	94	0	0	0	94,95	0,0	0,0	0,0	70	1	0	0	51,52	0,0	18,18	0,0
chr1	43033669	.	G	A	.	PASS	39	1	ref	39	1	GG->AG	.	30	60	0	1.01	0	.	.	12.12	A|3_prime_UTR_variant|MODIFIER|Gpr45|Gpr45|transcript|NM_053107.4|protein_coding|2/2|c.*349G>A|||||349|	.	.	14	0	0	0	0,0	0,0	14,14	0,0	16	0	0	0	3,3	0,0	13,13	0,0
chr1	43049865	.	G	A	.	PASS	78	1	ref	78	1	GG->AG	.	82	60	0	-0.38	0	.	.	19.87	A|intron_variant|MODIFIER|Tgfbrap1|Tgfbrap1|transcript|NM_001013025.2|protein_coding|12/12|c.2407-30C>T||||||	.	.	41	0	0	0	0,0	0,0	41,41	0,0	41	0	0	0	7,7	0,0	34,34	0,0
chr1	43049921	.	T	A	.	PASS	51	1	ref	51	1	TT->AT	.	44	60	0	0.54	0	.	.	19.83	A|intron_variant|MODIFIER|Tgfbrap1|Tgfbrap1|transcript|NM_001013025.2|protein_coding|12/12|c.2407-86A>T||||||	.	.	19	0	0	0	0,0	0,0	0,0	19,19	25	0	0	0	7,7	0,0	0,0	18,18
chr1	43051663	.	G	A	.	PASS	46	1	ref	46	1	GG->AG	.	129	60	0	2.86	0	.	.	8.47	A|synonymous_variant|LOW|Tgfbrap1|Tgfbrap1|transcript|NM_001013025.2|protein_coding|12/13|c.2301C>T|p.Cys767Cys|2866/5538|2301/2583|767/860||	.	.	49	0	0	0	0,0	0,0	49,50	0,0	79	0	0	0	4,4	0,0	75,75	0,0
chr1	43051696	.	C	A	.	PASS	102	1	ref	102	1	CC->AC	.	98	60	0	-1.15	0	.	.	19.98	A|synonymous_variant|LOW|Tgfbrap1|Tgfbrap1|transcript|NM_001013025.2|protein_coding|12/13|c.2268G>T|p.Leu756Leu|2833/5538|2268/2583|756/860||	.	.	40	0	0	0	0,0	40,41	0,0	0,0	57	0	0	0	18,18	39,39	0,0	0,0
chr1	43053256	.	A	T	.	PASS	55	1	ref	55	1	AA->AT	.	42	60	0	1.93	0	.	.	19.8	T|intron_variant|MODIFIER|Tgfbrap1|Tgfbrap1|transcript|NM_001013025.2|protein_coding|11/12|c.1972+155T>A||||||	.	.	22	0	0	0	22,22	0,0	0,0	0,0	20	1	0	0	13,14	0,0	0,0	6,6
chr1	43054356	.	T	A	.	PASS	44	1	ref	44	1	TT->AT	.	34	60	0	-1.09	0	.	.	19.59	A|intron_variant|MODIFIER|Tgfbrap1|Tgfbrap1|transcript|NM_001013025.2|protein_coding|10/12|c.1812+163A>T||||||	.	.	20	0	0	0	0,0	0,0	0,0	20,20	14	0	0	0	7,7	0,0	0,0	7,7
chr1	43060001	.	T	C	.	PASS	131	1	ref	131	1	TT->CT	.	114	60	0	2.02	0	.	.	19.98	C|missense_variant|MODERATE|Tgfbrap1|Tgfbrap1|transcript|NM_001013025.2|protein_coding|7/13|c.1342A>G|p.Ile448Val|1907/5538|1342/2583|448/860||	.	.	58	0	0	0	0,0	0,0	0,0	58,60	54	0	0	0	0,0	21,21	0,0	33,33
chr1	43060176	.	A	G	.	PASS	106	1	ref	106	1	AA->AG	.	66	60	0	-2.63	0	.	.	19.98	G|synonymous_variant|LOW|Tgfbrap1|Tgfbrap1|transcript|NM_001013025.2|protein_coding|7/13|c.1167T>C|p.Phe389Phe|1732/5538|1167/2583|389/860||	.	.	45	0	0	0	45,45	0,0	0,0	0,0	21	0	0	0	12,12	0,0	9,9	0,0
chr1	43067808	.	G	C	.	PASS	45	1	ref	45	1	GG->CG	.	29	60	0	0.11	0	.	.	19.83	C|intron_variant|MODIFIER|Tgfbrap1|Tgfbrap1|transcript|NM_001013025.2|protein_coding|4/12|c.884-180C>G||||||	.	.	19	0	0	0	0,0	0,0	19,19	0,0	10	0	0	0	0,0	3,3	7,7	0,0
chr1	43071346	.	T	C	.	PASS	75	1	ref	75	1	TT->CT	.	59	60	0	-1.72	0	.	.	19.87	C|intron_variant|MODIFIER|Tgfbrap1|Tgfbrap1|transcript|NM_001013025.2|protein_coding|4/12|c.883+115A>G||||||	.	.	33	0	0	0	0,0	0,0	0,0	33,33	26	0	0	0	0,0	5,5	0,0	21,21
chr1	43075044	.	T	C	.	PASS	31	1	ref	31	1	TT->CT	.	26	60	0	-2.65	0	.	.	15.88	C|intron_variant|MODIFIER|Tgfbrap1|Tgfbrap1|transcript|NM_001013025.2|protein_coding|3/12|c.688+207A>G||||||	.	.	15	0	0	0	0,0	0,0	0,0	15,15	11	0	0	0	0,0	4,4	0,0	7,7
chr1	43075395	.	G	T	.	PASS	39	1	ref	39	1	GG->GT	.	226	60	0	0.02	0	.	.	8.34	T|missense_variant|MODERATE|Tgfbrap1|Tgfbrap1|transcript|NM_001013025.2|protein_coding|3/13|c.544C>A|p.Leu182Met|1109/5538|544/2583|182/860||	.	.	118	0	0	0	0,0	0,0	118,118	0,0	107	0	0	0	0,0	0,0	103,104	4,4
chr1	43075405	.	A	G	.	PASS	229	2	ref	3070	1	AA->AG	.	223	60	0	0.84	0	.	.	19.98	G|synonymous_variant|LOW|Tgfbrap1|Tgfbrap1|transcript|NM_001013025.2|protein_coding|3/13|c.534T>C|p.Tyr178Tyr|1099/5538|534/2583|178/860||	.	.	115	0	0	0	115,115	0,0	0,0	0,0	107	0	0	0	60,61	0,0	47,47	0,0
chr1	43075795	.	A	G	.	PASS	114	1	ref	114	1	AA->AG	.	207	60	0	0.44	0	.	.	19.87	G|synonymous_variant|LOW|Tgfbrap1|Tgfbrap1|transcript|NM_001013025.2|protein_coding|3/13|c.144T>C|p.His48His|709/5538|144/2583|48/860||	.	.	98	0	0	0	97,97	1,1	0,0	0,0	109	0	0	0	87,87	0,0	22,22	0,0
chr1	43075994	.	A	G	.	PASS	110	2	ref	110	2	AA->AG	.	116	60	0	-0.37	0	.	.	19.98	G|intron_variant|MODIFIER|Tgfbrap1|Tgfbrap1|transcript|NM_001013025.2|protein_coding|2/12|c.-14-42T>C||||||	.	.	60	1	0	0	59,59	0,0	0,0	0,1	56	0	0	0	38,38	0,0	18,18	0,0
chr1	43076023	.	A	G	.	PASS	118	1	ref	118	1	AA->AG	.	97	60	0	0.91	0	.	.	19.98	G|intron_variant|MODIFIER|Tgfbrap1|Tgfbrap1|transcript|NM_001013025.2|protein_coding|2/12|c.-14-71T>C||||||	.	.	51	0	0	0	51,51	0,0	0,0	0,0	46	0	0	0	29,29	0,0	17,17	0,0
chr1	43100663	.	C	A	.	PASS	40	1	ref	40	1	CC->AC	.	259	60	0	-2.75	0	.	.	7.3	A|upstream_gene_variant|MODIFIER|Tgfbrap1|Tgfbrap1|transcript|NM_001013025.2|protein_coding||c.-24725G>T|||||2041|,A|intron_variant|MODIFIER|AI597479|AI597479|transcript|NM_133818.1|protein_coding|1/3|c.100-52C>A||||||	.	.	152	0	0	0	0,0	152,154	0,0	0,0	105	0	0	0	4,4	101,101	0,0	0,0
chr1	43111264	.	T	C	.	PASS	263	2	ref	3070	1	TT->CT	.	347	60	0	0.54	0	.	.	19.98	C|missense_variant|MODERATE|AI597479|AI597479|transcript|NM_133818.1|protein_coding|3/4|c.533T>C|p.Met178Thr|587/3457|533/699|178/232||	.	.	228	2	0	0	0,0	0,0	0,0	226,228	116	1	0	0	0,0	40,40	0,0	75,79
chr1	43111492	.	C	T	.	PASS	37	1	ref	37	1	CC->CT	.	52	60	0	0.2	0	.	.	9.8	T|intron_variant|MODIFIER|AI597479|AI597479|transcript|NM_133818.1|protein_coding|3/3|c.642+119C>T||||||	.	.	26	0	0	0	0,0	26,26	0,0	0,0	26	0	0	0	0,0	23,23	0,0	3,3
chr1	43120384	.	C	T	.	PASS	64	1	ref	64	1	CC->CT	.	103	60	0	-0.55	0	.	.	17.82	T|downstream_gene_variant|MODIFIER|AI597479|AI597479|transcript|NM_133818.1|protein_coding||c.*7142C>T|||||4438|,T|downstream_gene_variant|MODIFIER|Fhl2|Fhl2|transcript|NM_001289533.1|protein_coding||c.*3130G>A|||||2687|,T|downstream_gene_variant|MODIFIER|Fhl2|Fhl2|transcript|NM_010212.4|protein_coding||c.*3130G>A|||||2687|,T|intergenic_region|MODIFIER|AI597479-Fhl2|AI597479-Fhl2|intergenic_region|AI597479-Fhl2|||n.43120384C>T||||||	.	.	56	0	0	0	0,0	56,56	0,0	0,0	47	0	0	0	1,1	42,42	0,0	4,4
chr1	43270595	.	T	A	.	PASS	79	1	ref	79	1	TT->AT	.	53	58.95	0	1.44	0	.	.	14.58	A|intergenic_region|MODIFIER|Fhl2-Nck2|Fhl2-Nck2|intergenic_region|Fhl2-Nck2|||n.43270595T>A||||||	.	.	38	0	0	0	0,0	0,0	0,0	38,38	15	0	0	0	4,4	0,0	0,0	11,11
chr1	43270783	.	T	C	.	PASS	181	1	ref	3070	1	TT->CT	.	268	60	0	-0.18	0	.	.	19.98	C|intergenic_region|MODIFIER|Fhl2-Nck2|Fhl2-Nck2|intergenic_region|Fhl2-Nck2|||n.43270783T>C||||||	.	.	160	1	0	0	0,0	0,0	0,0	159,164	104	1	0	0	0,0	28,29	0,0	75,75
chr1	43270833	.	G	A	.	PASS	235	1	ref	3070	1	GG->AG	.	307	59.94	0	-0.34	0	.	.	17.77	A|intergenic_region|MODIFIER|Fhl2-Nck2|Fhl2-Nck2|intergenic_region|Fhl2-Nck2|||n.43270833G>A||||||	.	.	183	3	0	0	0,0	0,0	180,186	0,0	120	0	0	0	40,41	0,0	80,80	0,0
chr1	43270866	.	A	C	.	PASS	239	1	ref	3070	1	AA->AC	.	347	59.4	2	0.95	0	.	.	16.97	C|intergenic_region|MODIFIER|Fhl2-Nck2|Fhl2-Nck2|intergenic_region|Fhl2-Nck2|||n.43270866A>C||||||	.	.	197	0	0	0	197,201	0,0	0,0	0,0	140	0	0	0	97,97	43,49	0,0	0,0
chr1	43270885	.	A	C	.	PASS	221	1	ref	3070	1	AA->AC	.	354	59.2	2	3.34	0	.	.	12.57	C|intergenic_region|MODIFIER|Fhl2-Nck2|Fhl2-Nck2|intergenic_region|Fhl2-Nck2|||n.43270885A>C||||||	.	.	196	0	0	0	195,198	0,0	0,0	1,1	147	0	0	0	105,105	42,50	0,0	0,0
chr1	43270891	.	A	G	.	PASS	215	1	ref	3070	1	AA->AG	.	363	59.11	2	2.81	0	.	.	14.06	G|intergenic_region|MODIFIER|Fhl2-Nck2|Fhl2-Nck2|intergenic_region|Fhl2-Nck2|||n.43270891A>G||||||	.	.	202	0	0	0	202,205	0,0	0,0	0,0	149	0	0	0	110,110	0,0	39,48	0,0
chr1	43270908	.	G	A	.	PASS	218	1	ref	3070	1	GG->AG	.	385	58.97	2	1.13	0	.	.	14.74	A|intergenic_region|MODIFIER|Fhl2-Nck2|Fhl2-Nck2|intergenic_region|Fhl2-Nck2|||n.43270908G>A||||||	.	.	210	1	0	0	0,0	0,1	209,212	0,0	163	1	0	0	41,50	0,0	121,122	0,0
chr1	43270955	.	G	A	.	PASS	224	1	ref	3070	1	GG->AG	.	450	58.56	2	1.05	0	.	.	13.64	A|intergenic_region|MODIFIER|Fhl2-Nck2|Fhl2-Nck2|intergenic_region|Fhl2-Nck2|||n.43270955G>A||||||	.	.	243	2	0	0	0,0	0,0	241,244	0,0	198	0	0	0	45,53	0,0	153,153	0,0
chr1	43270994	.	T	C	.	PASS	159	1	ref	157	1	TT->CT	.	445	58.26	2	-0.02	0	.	.	10.32	C|intergenic_region|MODIFIER|Fhl2-Nck2|Fhl2-Nck2|intergenic_region|Fhl2-Nck2|||n.43270994T>C||||||	.	.	249	1	0	0	0,1	0,0	0,0	248,249	183	3	0	0	0,0	26,41	0,0	154,154
chr1	43271010	.	G	A	.	PASS	168	1	ref	3070	1	GG->AG	.	436	58.21	1	0.02	0	.	.	12.55	A|intergenic_region|MODIFIER|Fhl2-Nck2|Fhl2-Nck2|intergenic_region|Fhl2-Nck2|||n.43271010G>A||||||	.	.	240	0	0	0	0,0	0,0	240,240	0,0	185	3	0	0	28,42	0,0	153,153	1,1
chr1	43271014	.	A	G	.	PASS	162	1	ref	3070	1	AA->AG	.	434	58.28	0	0.36	0	.	.	11.84	G|intergenic_region|MODIFIER|Fhl2-Nck2|Fhl2-Nck2|intergenic_region|Fhl2-Nck2|||n.43271014A>G||||||	.	.	234	0	0	0	234,234	0,0	0,0	0,0	190	3	0	0	159,159	0,0	28,41	0,0
chr1	43271061	.	A	G	.	PASS	142	1	ref	142	1	AA->AG	.	371	58.76	0	2.77	0	.	.	9.43	G|intergenic_region|MODIFIER|Fhl2-Nck2|Fhl2-Nck2|intergenic_region|Fhl2-Nck2|||n.43271061A>G||||||	.	.	211	0	0	0	211,211	0,0	0,0	0,0	156	0	0	0	134,134	0,0	22,26	0,0
chr1	43271099	.	C	G	.	PASS	80	2	ref	80	2	CC->CG	.	265	59.59	0	0.4	0	.	.	10.05	G|intergenic_region|MODIFIER|Fhl2-Nck2|Fhl2-Nck2|intergenic_region|Fhl2-Nck2|||n.43271099C>G||||||	.	.	149	1	0	0	1,2	147,147	0,0	0,0	116	0	0	0	0,0	108,108	8,8	0,0
chr1	43271100	.	C	A	.	PASS	85	1	ref	85	1	CC->AC	.	263	59.59	0	0.55	0	.	.	10.09	A|intergenic_region|MODIFIER|Fhl2-Nck2|Fhl2-Nck2|intergenic_region|Fhl2-Nck2|||n.43271100C>A||||||	.	.	150	1	0	0	1,1	148,149	0,0	0,0	113	0	0	0	8,8	105,105	0,0	0,0
chr1	43462010	.	C	A	.	PASS	97	1	ref	97	1	CC->AC	.	245	60	0	3.43	0	.	.	14.88	A|intron_variant|MODIFIER|Nck2|Nck2|transcript|NM_010879.3|protein_coding|1/4|c.-180+15983C>A||||||	.	.	147	1	0	0	2,2	144,145	0,0	0,0	96	1	0	0	12,15	83,83	0,0	0,0
chr1	43462142	.	C	G	.	PASS	172	1	ref	3070	1	CC->CG	.	294	60	0	-1.88	0	.	.	19.98	G|intron_variant|MODIFIER|Nck2|Nck2|transcript|NM_010879.3|protein_coding|1/4|c.-180+16115C>G||||||	.	.	163	1	0	0	1,1	161,167	0,0	0,0	123	0	0	0	0,0	92,94	31,32	0,0
chr1	43462196	.	T	C	.	PASS	153	1	ref	154	1	TT->CT	.	221	60	0	-0.34	0	.	.	19.98	C|intron_variant|MODIFIER|Nck2|Nck2|transcript|NM_010879.3|protein_coding|1/4|c.-180+16169T>C||||||	.	.	118	0	0	0	0,0	0,0	0,0	118,123	96	1	0	0	0,0	25,26	0,0	70,72
chr1	43738475	.	A	G	.	PASS	83	1	ref	83	1	AA->AG	.	61	60	0	-0.44	0	.	.	19.98	G|intron_variant|MODIFIER|1500015O10Rik|1500015O10Rik|transcript|NM_024283.3|protein_coding|2/3|c.128-85A>G||||||	.	.	34	0	0	0	34,34	0,0	0,0	0,0	27	0	0	0	20,20	0,0	7,7	0,0
chr1	43742395	.	A	G	.	PASS	185	1	ref	3070	1	AA->AG	.	184	60	0	0.33	0	.	.	19.98	G|missense_variant|MODERATE|1500015O10Rik|1500015O10Rik|transcript|NM_024283.3|protein_coding|4/4|c.436A>G|p.Asn146Asp|719/888|436/447|146/148||	.	.	111	0	0	0	111,112	0,0	0,0	0,0	72	0	0	0	44,44	0,0	28,28	0,0
chr1	43750473	.	G	A	.	PASS	86	1	ref	86	1	GG->AG	.	100	60	0	-0.53	0	.	.	19.87	A|intron_variant|MODIFIER|Uxs1|Uxs1|transcript|NM_026430.3|protein_coding|14/14|c.1132-111C>T||||||	.	.	55	0	0	0	0,0	0,0	55,55	0,0	45	0	0	0	8,8	0,0	37,37	0,0
chr1	43753921	.	A	G	.	PASS	93	1	ref	93	1	AA->AG	.	61	60	0	1.71	0.25	.	.	7.2	G|intron_variant|MODIFIER|Uxs1|Uxs1|transcript|NM_026430.3|protein_coding|13/14|c.1028-101T>C||||||	.	.	44	0	0	0	44,44	0,0	0,0	0,0	17	0	0	0	11,11	0,0	6,6	0,0
chr1	43753952	.	T	A	.	PASS	75	1	ref	75	1	TT->AT	.	44	60	0	2.83	0	.	.	18.4	A|intron_variant|MODIFIER|Uxs1|Uxs1|transcript|NM_026430.3|protein_coding|13/14|c.1028-132A>T||||||	.	.	30	0	0	0	0,0	0,0	0,0	30,30	14	0	0	0	4,4	0,0	0,0	10,10
chr1	43755537	.	A	T	.	PASS	70	1	ref	70	1	AA->AT	.	58	59.93	0	-3.08	0	.	.	17.71	T|intron_variant|MODIFIER|Uxs1|Uxs1|transcript|NM_026430.3|protein_coding|13/14|c.1027+162T>A||||||	.	.	35	1	0	0	34,35	0,0	0,0	0,0	23	0	19	0	19,19	0,0	0,0	4,4
chr1	43760430	.	T	C	.	PASS	158	1	ref	157	1	TT->CT	.	232	60	0	-0.35	0	.	.	19.98	C|intron_variant|MODIFIER|Uxs1|Uxs1|transcript|NM_026430.3|protein_coding|11/14|c.908+91A>G||||||	.	.	132	0	0	0	0,0	0,0	0,0	132,135	97	0	0	0	1,1	24,24	0,0	72,72
chr1	43771658	.	A	G	.	PASS	150	1	ref	150	1	AA->AG	.	233	60	0	-0.27	0	.	.	19.98	G|intron_variant|MODIFIER|Uxs1|Uxs1|transcript|NM_026430.3|protein_coding|9/14|c.744+23T>C||||||	.	.	158	0	0	0	158,160	0,0	0,0	0,0	73	0	0	0	56,56	0,0	17,17	0,0
chr1	43779921	.	T	C	.	PASS	83	1	ref	83	1	TT->CT	.	93	60	0	0.85	0	.	.	19.98	C|intron_variant|MODIFIER|Uxs1|Uxs1|transcript|NM_026430.3|protein_coding|7/14|c.562+144A>G||||||	.	.	32	0	0	0	0,0	0,0	0,0	32,32	61	0	0	0	0,0	14,14	0,0	47,47
chr1	43780044	.	G	A	.	PASS	285	1	ref	3070	1	GG->AG	.	651	60	0	-1.95	0	.	.	19.98	A|intron_variant|MODIFIER|Uxs1|Uxs1|transcript|NM_026430.3|protein_coding|7/14|c.562+21C>T||||||	.	.	351	1	0	0	0,0	0,0	349,351	1,1	299	4	2	0	64,68	0,0	230,230	1,1
chr1	43780300	.	T	C	.	PASS	136	1	ref	136	1	TT->CT	.	101	60	0	-0.73	0	.	.	19.98	C|intron_variant|MODIFIER|Uxs1|Uxs1|transcript|NM_026430.3|protein_coding|6/14|c.458-131A>G||||||	.	.	55	2	0	0	0,0	0,0	0,0	53,55	46	1	0	0	0,0	21,21	0,0	24,25
chr1	43786266	.	A	G	.	PASS	58	1	ref	58	1	AA->AG	.	139	60	0	1.24	0	.	.	15.95	G|intron_variant|MODIFIER|Uxs1|Uxs1|transcript|NM_026430.3|protein_coding|6/14|c.457+4198T>C||||||	.	.	78	0	0	0	78,78	0,0	0,0	0,0	61	0	0	0	56,56	0,0	4,4	1,1
chr1	43787141	.	A	G	.	PASS	101	1	ref	101	1	AA->AG	.	111	60	0	-0.44	0	.	.	19.98	G|intron_variant|MODIFIER|Uxs1|Uxs1|transcript|NM_026430.3|protein_coding|6/14|c.457+3323T>C||||||	.	.	61	0	0	0	61,61	0,0	0,0	0,0	50	0	0	0	38,38	0,0	12,12	0,0
chr1	43888375	.	C	A	.	PASS	49	1	ref	49	1	CC->AC	.	160	60	0	0.54	0	.	.	9.93	A|intergenic_region|MODIFIER|Uxs1-Tpp2|Uxs1-Tpp2|intergenic_region|Uxs1-Tpp2|||n.43888375C>A||||||	.	.	87	0	0	0	0,0	87,87	0,0	0,0	73	1	0	0	4,4	68,68	0,0	0,0
chr1	43957566	.	G	T	.	PASS	66	1	ref	66	1	GG->GT	.	524	60	0	0.73	0	.	.	9.67	T|intron_variant|MODIFIER|Tpp2|Tpp2|transcript|NM_009418.3|protein_coding|8/29|c.1016+54G>T||||||,T|intron_variant|MODIFIER|Tpp2|Tpp2|transcript|NM_001310540.1|protein_coding|8/28|c.1016+54G>T||||||	.	.	254	1	0	0	0,0	0,0	252,258	1,1	265	0	0	0	0,0	0,0	258,258	7,7
chr1	43968788	.	C	T	.	PASS	49	1	ref	49	1	CC->CT	.	174	60	0	-0.3	0	.	.	10.02	T|intron_variant|MODIFIER|Tpp2|Tpp2|transcript|NM_009418.3|protein_coding|10/29|c.1245-94C>T||||||,T|intron_variant|MODIFIER|Tpp2|Tpp2|transcript|NM_001310540.1|protein_coding|10/28|c.1245-94C>T||||||	.	.	102	2	0	0	0,0	100,103	0,0	0,0	71	0	0	0	0,0	67,67	0,0	4,4
chr1	43970402	.	G	A	.	PASS	59	1	ref	59	1	GG->AG	.	565	60	0	0.59	0	.	.	7.74	A|splice_region_variant&synonymous_variant|LOW|Tpp2|Tpp2|transcript|NM_009418.3|protein_coding|12/30|c.1395G>A|p.Gly465Gly|1490/4691|1395/3789|465/1262||,A|splice_region_variant&synonymous_variant|LOW|Tpp2|Tpp2|transcript|NM_001310540.1|protein_coding|12/29|c.1395G>A|p.Gly465Gly|1490/4652|1395/3750|465/1249||	.	.	263	1	0	0	0,0	0,0	260,263	2,2	300	0	0	0	6,6	0,0	293,293	1,1
chr1	43972522	.	A	T	.	PASS	67	1	ref	67	1	AA->AT	.	458	60	0	-0.24	0	.	.	10.1	T|splice_region_variant&intron_variant|LOW|Tpp2|Tpp2|transcript|NM_009418.3|protein_coding|13/29|c.1679-8A>T||||||,T|splice_region_variant&intron_variant|LOW|Tpp2|Tpp2|transcript|NM_001310540.1|protein_coding|13/28|c.1679-8A>T||||||	.	.	215	0	0	0	215,215	0,0	0,0	0,0	240	0	0	0	234,237	0,0	0,0	6,6
chr1	43978421	.	A	G	.	PASS	30	2	ref	30	2	AA->AG	.	631	60	0	1.74	0	.	.	7.5	G|synonymous_variant|LOW|Tpp2|Tpp2|transcript|NM_009418.3|protein_coding|18/30|c.2184A>G|p.Lys728Lys|2279/4691|2184/3789|728/1262||,G|synonymous_variant|LOW|Tpp2|Tpp2|transcript|NM_001310540.1|protein_coding|18/29|c.2184A>G|p.Lys728Lys|2279/4652|2184/3750|728/1249||	.	.	332	4	0	0	328,333	0,0	0,0	0,0	296	0	0	0	290,292	0,0	6,6	0,0
chr1	43982927	.	A	G	.	PASS	72	1	ref	72	1	AA->AG	.	50	60	0	-0.46	0	.	.	19.98	G|intron_variant|MODIFIER|Tpp2|Tpp2|transcript|NM_009418.3|protein_coding|21/29|c.2629-145A>G||||||,G|intron_variant|MODIFIER|Tpp2|Tpp2|transcript|NM_001310540.1|protein_coding|21/28|c.2629-145A>G||||||	.	.	26	0	0	0	26,26	0,0	0,0	0,0	24	0	0	0	19,19	0,0	5,5	0,0
chr1	44047389	.	C	T	.	PASS	19	1	ref	19	1	CC->CT	.	22	60	0	-0.57	0	.	.	10.39	T|intergenic_region|MODIFIER|Mettl21c-Tex30|Mettl21c-Tex30|intergenic_region|Mettl21c-Tex30|||n.44047389C>T||||||	.	.	11	0	0	0	0,0	11,11	0,0	0,0	11	0	0	0	0,0	4,4	0,0	7,7
chr1	44086769	.	A	C	.	PASS	76	1	ref	76	1	AA->AC	.	125	60	0	-1.02	0	.	.	16.5	C|3_prime_UTR_variant|MODIFIER|Tex30|Tex30|transcript|NM_029368.1|protein_coding|8/8|c.*121T>G|||||121|	.	.	52	0	0	0	51,53	0,0	0,0	1,1	71	0	0	0	60,60	11,11	0,0	0,0
chr1	44087209	.	T	G	.	PASS	79	1	ref	79	1	TT->GT	.	60	60	0	-1.37	0	.	.	19.98	G|intron_variant|MODIFIER|Tex30|Tex30|transcript|NM_029368.1|protein_coding|7/7|c.505-146A>C||||||	.	.	31	0	0	0	0,0	0,0	0,0	31,31	29	0	0	0	0,0	0,0	11,11	18,18
chr1	44091284	.	T	C	.	PASS	44	1	ref	44	1	TT->CT	.	38	60	0	-1.32	0	.	.	19.31	C|intron_variant|MODIFIER|Tex30|Tex30|transcript|NM_029368.1|protein_coding|5/7|c.246+77A>G||||||	.	.	21	0	0	0	0,0	0,0	0,0	21,21	17	0	0	0	0,0	3,3	0,0	14,14
chr1	44099566	.	A	G	.	PASS	24	2	ref	24	2	AA->AG	.	21	60	0	-1.55	0	.	.	11.32	G|intron_variant|MODIFIER|Tex30|Tex30|transcript|NM_029368.1|protein_coding|4/7|c.15+282T>C||||||	.	.	16	0	0	0	16,16	0,0	0,0	0,0	4	0	0	0	2,3	0,0	2,2	0,0
chr1	44099988	.	T	C	.	PASS	122	1	ref	122	1	TT->CT	.	175	60	0	1.18	0.32	.	.	7.57	C|5_prime_UTR_variant|MODIFIER|Tex30|Tex30|transcript|NM_029368.1|protein_coding|4/8|c.-126A>G|||||126|	.	.	105	0	0	0	0,0	0,0	0,0	105,106	69	0	0	0	0,0	15,15	0,0	54,54
chr1	44107138	.	A	T	.	PASS	33	1	ref	33	1	AA->AT	.	326	60	0	0.5	0	.	.	7.09	T|upstream_gene_variant|MODIFIER|Tex30|Tex30|transcript|NM_029368.1|protein_coding||c.-7276T>A|||||4750|,T|intron_variant|MODIFIER|Kdelc1|Kdelc1|transcript|NM_023645.3|protein_coding|9/9|c.1492-34T>A||||||	.	.	170	1	0	0	168,169	1,1	0,0	0,0	156	0	0	0	151,151	0,0	0,0	5,5
chr1	44109835	.	T	C	.	PASS	76	1	ref	76	1	TT->CT	.	68	60	0	0.6	0	.	.	19.98	C|intron_variant|MODIFIER|Kdelc1|Kdelc1|transcript|NM_023645.3|protein_coding|8/9|c.1383+159A>G||||||	.	.	31	0	0	0	0,0	0,0	0,0	31,33	35	0	0	0	0,0	15,15	0,0	20,20
chr1	44110759	.	C	T	.	PASS	152	1	ref	152	1	CC->CT	.	319	60	0	0.61	0	.	.	19.87	T|synonymous_variant|LOW|Kdelc1|Kdelc1|transcript|NM_023645.3|protein_coding|7/10|c.1269G>A|p.Lys423Lys|1543/2324|1269/1509|423/502||	.	.	166	3	0	0	0,0	163,167	0,0	0,0	152	0	0	0	0,0	123,123	1,1	28,28
chr1	44112600	.	G	C	.	PASS	197	1	ref	3070	1	GG->CG	.	338	60	0	-0.07	0	.	.	19.98	C|intron_variant|MODIFIER|Kdelc1|Kdelc1|transcript|NM_023645.3|protein_coding|6/9|c.1083+45C>G||||||	.	.	143	0	0	0	0,0	0,0	143,143	0,0	195	1	0	0	0,0	53,54	141,141	0,0
chr1	44112687	.	A	G	.	PASS	234	1	ref	3070	1	AA->AG	.	384	60	0	0.34	0	.	.	19.98	G|synonymous_variant|LOW|Kdelc1|Kdelc1|transcript|NM_023645.3|protein_coding|6/10|c.1041T>C|p.Tyr347Tyr|1315/2324|1041/1509|347/502||	.	.	191	0	0	0	191,192	0,0	0,0	0,0	191	0	0	0	138,139	0,0	53,53	0,0
chr1	44114847	.	C	T	.	PASS	91	1	ref	91	1	CC->CT	.	409	60	0	-2.83	0	.	.	8.72	T|stop_gained|HIGH|Kdelc1|Kdelc1|transcript|NM_023645.3|protein_coding|3/10|c.441G>A|p.Trp147*|715/2324|441/1509|147/502||	(Kdelc1|Kdelc1|1|1.00)	(Kdelc1|Kdelc1|1|1.00)	275	2	0	0	2,2	271,273	0,0	0,0	133	0	0	0	0,0	127,128	0,0	6,6
chr1	44117214	.	A	G	.	PASS	70	1	ref	70	1	AA->AG	.	403	60	0	-1.73	0	.	.	9.98	G|missense_variant|MODERATE|Kdelc1|Kdelc1|transcript|NM_023645.3|protein_coding|2/10|c.212T>C|p.Phe71Ser|486/2324|212/1509|71/502||,G|upstream_gene_variant|MODIFIER|Bivm|Bivm|transcript|NM_144558.4|protein_coding||c.-9178A>G|||||2754|	.	.	227	0	0	0	227,229	0,0	0,0	0,0	174	0	0	0	168,168	0,0	6,6	0,0
chr1	44126502	.	T	C	.	PASS	126	1	ref	126	1	TT->CT	.	220	60	0	1.34	0	.	.	19.87	C|synonymous_variant|LOW|Bivm|Bivm|transcript|NM_144558.4|protein_coding|2/10|c.111T>C|p.Tyr37Tyr|544/3571|111/1509|37/502||	.	.	123	0	0	0	0,0	0,0	0,0	123,124	96	2	0	0	0,0	18,18	0,0	76,78
chr1	44127675	.	G	A	.	PASS	247	2	ref	3070	1	GG->AG	.	700	60	0	-1.25	0	.	.	19.87	A|synonymous_variant|LOW|Bivm|Bivm|transcript|NM_144558.4|protein_coding|3/10|c.513G>A|p.Ser171Ser|946/3571|513/1509|171/502||	.	.	353	4	0	0	0,0	0,0	348,351	1,3	346	1	0	0	69,69	0,0	276,277	0,0
chr1	44127711	.	C	T	.	PASS	296	2	ref	3070	1	CC->CT	.	732	60	0	-0.3	0	.	.	19.98	T|synonymous_variant|LOW|Bivm|Bivm|transcript|NM_144558.4|protein_coding|3/10|c.549C>T|p.His183His|982/3571|549/1509|183/502||	.	.	370	2	0	0	0,1	368,372	0,0	0,0	359	1	0	0	0,0	283,284	1,1	74,74
chr1	44127805	.	C	A	.	PASS	189	1	ref	3070	1	CC->AC	.	462	60	0	0.93	0	.	.	19.87	A|intron_variant|MODIFIER|Bivm|Bivm|transcript|NM_144558.4|protein_coding|3/9|c.602+41C>A||||||	.	.	237	1	0	0	1,1	235,238	0,0	0,0	223	0	0	0	42,42	181,181	0,0	0,0
chr1	44127829	.	G	C	.	PASS	171	1	ref	3070	1	GG->CG	.	361	60	0	0	0	.	.	19.87	C|intron_variant|MODIFIER|Bivm|Bivm|transcript|NM_144558.4|protein_coding|3/9|c.602+65G>C||||||	.	.	194	0	0	0	0,0	0,0	194,196	0,0	165	0	0	0	0,0	32,32	133,133	0,0
chr1	44128497	.	G	A	.	PASS	33	1	ref	33	1	GG->AG	.	26	60	0	-0.73	0	.	.	16.4	A|intron_variant|MODIFIER|Bivm|Bivm|transcript|NM_144558.4|protein_coding|3/9|c.603-231G>A||||||	.	.	16	0	0	0	0,0	0,0	16,16	0,0	10	0	0	0	5,5	0,0	5,5	0,0
chr1	44128554	.	C	T	.	PASS	94	1	ref	94	1	CC->CT	.	76	60	0	2.05	0	.	.	19.98	T|intron_variant|MODIFIER|Bivm|Bivm|transcript|NM_144558.4|protein_coding|3/9|c.603-174C>T||||||	.	.	45	1	0	0	0,0	44,45	0,0	0,0	31	0	0	0	0,0	22,22	0,0	9,9
chr1	44128590	.	A	G	.	PASS	116	1	ref	116	1	AA->AG	.	150	60	0	1.56	0	.	.	19.98	G|intron_variant|MODIFIER|Bivm|Bivm|transcript|NM_144558.4|protein_coding|3/9|c.603-138A>G||||||	.	.	88	1	0	0	87,88	0,0	0,0	0,0	62	2	0	0	46,47	0,0	14,14	0,1
chr1	44128623	.	C	T	.	PASS	129	1	ref	129	1	CC->CT	.	235	60	0	1.62	0	.	.	19.87	T|intron_variant|MODIFIER|Bivm|Bivm|transcript|NM_144558.4|protein_coding|3/9|c.603-105C>T||||||	.	.	132	1	0	0	0,0	131,132	0,0	0,0	103	1	0	0	0,0	83,83	0,1	19,19
chr1	44128663	.	G	A	.	PASS	178	2	ref	3070	1	GG->AG	.	414	60	0	-1.05	0	.	.	19.87	A|intron_variant|MODIFIER|Bivm|Bivm|transcript|NM_144558.4|protein_coding|3/9|c.603-65G>A||||||	.	.	227	1	0	0	0,0	0,0	225,225	1,2	187	1	0	0	37,37	0,0	149,150	0,0
chr1	44129387	.	T	C	.	PASS	318	1	ref	3070	1	TT->CT	.	583	60	0	-1.92	0	.	.	19.98	C|intron_variant|MODIFIER|Bivm|Bivm|transcript|NM_144558.4|protein_coding|5/9|c.803+23T>C||||||	.	.	263	0	0	0	0,0	0,0	0,0	263,264	319	0	0	0	0,0	90,90	0,0	229,229
chr1	44129750	.	A	C	.	PASS	88	1	ref	88	1	AA->AC	.	195	59.61	0	0.4	0	.	.	15.04	C|intron_variant|MODIFIER|Bivm|Bivm|transcript|NM_144558.4|protein_coding|6/9|c.898+73A>C||||||	.	.	87	1	0	0	84,85	1,1	0,0	1,1	108	0	0	0	91,91	17,17	0,0	0,0
chr1	44137102	.	T	C	.	PASS	236	1	ref	3070	1	TT->CT	.	509	60	0	-0.12	0	.	.	19.98	C|synonymous_variant|LOW|Bivm|Bivm|transcript|NM_144558.4|protein_coding|7/10|c.1017T>C|p.Ala339Ala|1450/3571|1017/1509|339/502||	.	.	296	0	0	0	0,0	0,0	0,0	296,296	213	0	0	0	0,0	44,44	0,0	169,169
chr1	44138427	.	C	T	.	PASS	93	1	ref	93	1	CC->CT	.	98	60	0	-0.07	0	.	.	19.98	T|intron_variant|MODIFIER|Bivm|Bivm|transcript|NM_144558.4|protein_coding|7/9|c.1032-146C>T||||||	.	.	61	0	0	0	0,0	61,61	0,0	0,0	37	0	0	0	0,0	29,29	0,0	8,8
chr1	44138459	.	T	C	.	PASS	96	1	ref	96	1	TT->CT	.	185	60	0	2.15	0	.	.	18.51	C|intron_variant|MODIFIER|Bivm|Bivm|transcript|NM_144558.4|protein_coding|7/9|c.1032-114T>C||||||	.	.	103	1	0	0	0,0	0,0	0,0	102,103	82	0	0	0	0,0	11,11	0,0	71,71
chr1	44138460	.	G	C	.	PASS	95	1	ref	95	1	GG->CG	.	185	60	0	2.15	0	.	.	18.51	C|intron_variant|MODIFIER|Bivm|Bivm|transcript|NM_144558.4|protein_coding|7/9|c.1032-113G>C||||||	.	.	103	1	0	0	0,0	0,0	102,103	0,0	82	0	0	0	0,0	11,11	71,71	0,0
chr1	44138516	.	T	C	.	PASS	81	1	ref	81	1	TT->CT	.	395	60	0	-0.91	0	.	.	9.69	C|intron_variant|MODIFIER|Bivm|Bivm|transcript|NM_144558.4|protein_coding|7/9|c.1032-57T>C||||||	.	.	215	2	0	0	0,0	0,0	1,1	212,215	179	0	0	0	0,0	6,6	0,0	173,173
chr1	44138557	.	T	C	.	PASS	220	1	ref	3070	1	TT->CT	.	583	60	0	-1.95	0	.	.	19.87	C|intron_variant|MODIFIER|Bivm|Bivm|transcript|NM_144558.4|protein_coding|7/9|c.1032-16T>C||||||	.	.	309	2	0	0	0,0	0,0	0,0	307,310	273	0	0	0	0,0	46,46	0,0	227,227
chr1	44138639	.	T	C	.	PASS	326	1	ref	3070	1	TT->CT	.	688	60	0	-4.18	0	.	.	19.98	C|synonymous_variant|LOW|Bivm|Bivm|transcript|NM_144558.4|protein_coding|8/10|c.1098T>C|p.His366His|1531/3571|1098/1509|366/502||	.	.	341	0	0	0	0,0	0,0	0,0	341,342	346	0	0	0	0,0	82,82	0,0	264,264
chr1	44138793	.	A	C	.	PASS	103	1	ref	103	1	AA->AC	.	86	60	0	-0.3	0	.	.	19.73	C|intron_variant|MODIFIER|Bivm|Bivm|transcript|NM_144558.4|protein_coding|8/9|c.1118+134A>C||||||	.	.	41	0	0	0	41,41	0,0	0,0	0,0	45	0	0	0	22,22	23,23	0,0	0,0
chr1	44138839	.	C	T	.	PASS	34	1	ref	34	1	CC->CT	.	30	60	0	-1.27	0	.	.	16.4	T|intron_variant|MODIFIER|Bivm|Bivm|transcript|NM_144558.4|protein_coding|8/9|c.1118+180C>T||||||	.	.	16	1	0	0	0,0	15,16	0,0	0,0	14	0	0	0	0,0	4,4	0,0	10,10
chr1	44141887	.	T	C	.	PASS	221	1	ref	3070	1	TT->CT	.	299	60	0	-1.29	0	.	.	19.98	C|intron_variant|MODIFIER|Bivm|Bivm|transcript|NM_144558.4|protein_coding|9/9|c.1215+13T>C||||||	.	.	156	1	0	0	0,0	0,0	0,0	155,156	143	0	0	0	0,0	46,46	0,0	97,97
chr1	44142711	.	G	A	.	PASS	32	1	ref	32	1	GG->AG	.	65	60	0	-0.7	0	.	.	8.13	A|intron_variant|MODIFIER|Bivm|Bivm|transcript|NM_144558.4|protein_coding|9/9|c.1216-138G>A||||||	.	.	30	0	0	0	0,0	0,0	30,30	0,0	35	1	0	0	3,4	0,0	31,31	0,0
chr1	44142714	.	T	C	.	PASS	30	1	ref	30	1	TT->CT	.	73	60	0	-0.21	0	.	.	7.18	C|intron_variant|MODIFIER|Bivm|Bivm|transcript|NM_144558.4|protein_coding|9/9|c.1216-135T>C||||||	.	.	33	0	0	0	0,0	0,0	0,0	33,33	40	1	0	0	0,0	3,4	0,0	36,36
chr1	44156805	.	C	T	.	PASS	89	1	ref	89	1	CC->CT	.	70	60	0	-0.93	0	.	.	19.73	T|intron_variant|MODIFIER|Ercc5|Ercc5|transcript|NM_011729.2|protein_coding|1/14|c.89-132C>T||||||	.	.	36	0	0	0	0,0	36,36	0,0	0,0	34	0	0	0	0,0	17,17	0,0	17,17
chr1	44156861	.	T	C	.	PASS	160	1	ref	3070	1	TT->CT	.	210	60	0	1.85	0	.	.	19.98	C|intron_variant|MODIFIER|Ercc5|Ercc5|transcript|NM_011729.2|protein_coding|1/14|c.89-76T>C||||||	.	.	108	0	0	0	1,1	0,0	0,0	107,107	102	1	0	0	0,0	32,33	0,0	69,69
chr1	44157274	.	T	G	.	PASS	39	1	ref	39	1	TT->GT	.	40	60	0	0.13	0	.	.	16.82	G|intron_variant|MODIFIER|Ercc5|Ercc5|transcript|NM_011729.2|protein_coding|2/14|c.264+162T>G||||||	.	.	17	0	0	0	0,0	0,0	0,0	17,17	23	0	0	0	0,0	0,0	8,8	15,15
chr1	44157960	.	A	G	.	PASS	42	1	ref	42	1	AA->AG	.	43	60	0	1.68	0	.	.	15.77	G|intron_variant|MODIFIER|Ercc5|Ercc5|transcript|NM_011729.2|protein_coding|2/14|c.265-184A>G||||||	.	.	24	0	0	0	24,24	0,0	0,0	0,0	19	0	0	0	16,16	0,0	3,3	0,0
chr1	44157988	.	G	A	.	PASS	85	1	ref	85	1	GG->AG	.	70	60	0	1.18	0	.	.	19.98	A|intron_variant|MODIFIER|Ercc5|Ercc5|transcript|NM_011729.2|protein_coding|2/14|c.265-156G>A||||||	.	.	38	0	0	0	0,0	0,0	38,38	0,0	32	0	0	0	8,8	0,0	24,24	0,0
chr1	44158384	.	T	C	.	PASS	77	1	ref	77	1	TT->CT	.	47	60	0	-2.42	0	.	.	19.98	C|intron_variant|MODIFIER|Ercc5|Ercc5|transcript|NM_011729.2|protein_coding|3/14|c.380+125T>C||||||	.	.	30	0	0	0	0,0	0,0	0,0	30,30	17	0	0	0	0,0	5,5	0,0	12,12
chr1	44160873	.	C	T	.	PASS	104	1	ref	104	1	CC->CT	.	128	60	0	-0.99	0	.	.	19.98	T|intron_variant|MODIFIER|Ercc5|Ercc5|transcript|NM_011729.2|protein_coding|4/14|c.468-104C>T||||||	.	.	82	1	0	0	0,0	81,82	0,0	0,0	46	0	0	0	0,0	36,36	0,0	10,10
chr1	44161635	.	C	G	.	PASS	60	1	ref	60	1	CC->CG	.	39	60	0	-1.1	0	.	.	19.98	G|intron_variant|MODIFIER|Ercc5|Ercc5|transcript|NM_011729.2|protein_coding|5/14|c.529-175C>G||||||	.	.	24	0	0	0	0,0	24,24	0,0	0,0	15	0	0	0	0,0	10,10	5,5	0,0
chr1	44161767	.	G	A	.	PASS	130	1	ref	130	1	GG->AG	.	222	60	0	1.88	0	.	.	19.87	A|intron_variant|MODIFIER|Ercc5|Ercc5|transcript|NM_011729.2|protein_coding|5/14|c.529-43G>A||||||	.	.	128	0	0	0	0,0	0,0	128,129	0,0	93	0	0	0	18,18	0,0	75,75	0,0
chr1	44161884	.	G	A	.	PASS	89	1	ref	89	1	GG->AG	.	362	60	0	-1.34	0	.	.	10.1	A|synonymous_variant|LOW|Ercc5|Ercc5|transcript|NM_011729.2|protein_coding|6/15|c.603G>A|p.Lys201Lys|922/4010|603/3513|201/1170||	.	.	217	0	0	0	0,0	0,0	217,217	0,0	145	0	0	0	6,6	0,0	139,139	0,0
chr1	44167031	.	A	C	.	PASS	107	1	ref	107	1	AA->AC	.	151	60	0	1.23	0	.	.	19.98	C|missense_variant|MODERATE|Ercc5|Ercc5|transcript|NM_011729.2|protein_coding|8/15|c.1103A>C|p.Gln368Pro|1422/4010|1103/3513|368/1170||	.	.	78	0	0	0	78,78	0,0	0,0	0,0	73	0	0	0	58,58	15,15	0,0	0,0
chr1	44167265	.	G	C	.	PASS	81	2	ref	81	2	GG->CG	.	142	60	0	0.91	0	.	.	19.77	C|missense_variant|MODERATE|Ercc5|Ercc5|transcript|NM_011729.2|protein_coding|8/15|c.1337G>C|p.Ser446Thr|1656/4010|1337/3513|446/1170||	.	.	62	1	0	0	0,0	0,1	61,62	0,0	79	0	0	0	0,0	12,12	67,67	0,0
chr1	44167325	.	C	T	.	PASS	70	1	ref	70	1	CC->CT	.	159	60	0	-1.57	0	.	.	12.97	T|missense_variant|MODERATE|Ercc5|Ercc5|transcript|NM_011729.2|protein_coding|8/15|c.1397C>T|p.Ser466Leu|1716/4010|1397/3513|466/1170||	.	.	68	0	0	0	0,0	68,70	0,0	0,0	89	0	0	0	0,0	83,83	0,0	6,6
chr1	44167341	.	A	T	.	PASS	91	1	ref	91	1	AA->AT	.	162	60	0	-0.31	0	.	.	19.77	T|synonymous_variant|LOW|Ercc5|Ercc5|transcript|NM_011729.2|protein_coding|8/15|c.1413A>T|p.Thr471Thr|1732/4010|1413/3513|471/1170||	.	.	72	0	0	0	72,73	0,0	0,0	0,0	89	0	0	0	76,76	0,0	0,0	13,13
chr1	44167390	.	C	A	.	PASS	116	1	ref	116	1	CC->AC	.	197	60	0	0.32	0	.	.	19.87	A|missense_variant|MODERATE|Ercc5|Ercc5|transcript|NM_011729.2|protein_coding|8/15|c.1462C>A|p.Arg488Ser|1781/4010|1462/3513|488/1170||	.	.	97	1	0	0	0,0	96,98	0,0	0,0	99	0	0	0	19,19	80,80	0,0	0,0
chr1	44173162	.	A	G	.	PASS	85	1	ref	85	1	AA->AG	.	54	60	0	1.53	0	.	.	19.98	G|intron_variant|MODIFIER|Ercc5|Ercc5|transcript|NM_011729.2|protein_coding|8/14|c.1955-176A>G||||||	.	.	37	0	0	0	37,38	0,0	0,0	0,0	16	0	0	0	11,11	0,0	5,5	0,0
chr1	44173396	.	C	T	.	PASS	251	1	ref	3070	1	CC->CT	.	422	60	0	-1.61	0	.	.	19.98	T|synonymous_variant|LOW|Ercc5|Ercc5|transcript|NM_011729.2|protein_coding|9/15|c.2013C>T|p.Ser671Ser|2332/4010|2013/3513|671/1170||	.	.	245	0	0	0	0,0	245,245	0,0	0,0	177	0	0	0	0,0	130,130	0,0	47,47
chr1	44173446	.	C	T	.	PASS	240	1	ref	3070	1	CC->CT	.	356	60	0	0.06	0	.	.	19.98	T|missense_variant|MODERATE|Ercc5|Ercc5|transcript|NM_011729.2|protein_coding|9/15|c.2063C>T|p.Thr688Ile|2382/4010|2063/3513|688/1170||	.	.	205	0	0	0	0,0	205,207	0,0	0,0	149	0	0	0	0,0	105,105	0,0	44,44
chr1	44173892	.	C	T	.	PASS	262	1	ref	3070	1	CC->CT	.	406	60	0	-0.85	0	.	.	19.98	T|intron_variant|MODIFIER|Ercc5|Ercc5|transcript|NM_011729.2|protein_coding|9/14|c.2197-20C>T||||||	.	.	227	1	0	0	0,0	226,227	0,0	0,0	179	0	0	0	0,0	127,127	0,0	52,52
chr1	44174134	.	C	T	.	PASS	89	2	ref	89	2	CC->CT	.	158	60	0	0.83	0	.	.	18.5	T|intron_variant|MODIFIER|Ercc5|Ercc5|transcript|NM_011729.2|protein_coding|10/14|c.2317-28C>T||||||	.	.	90	0	0	0	0,0	90,90	0,0	0,0	68	1	0	0	0,0	58,59	0,0	9,9
chr1	44174240	.	A	T	.	PASS	109	1	ref	109	1	AA->AT	.	218	60	0	-1.13	0	.	.	19.77	T|missense_variant|MODERATE|Ercc5|Ercc5|transcript|NM_011729.2|protein_coding|11/15|c.2395A>T|p.Thr799Ser|2714/4010|2395/3513|799/1170||	.	.	143	0	0	0	143,143	0,0	0,0	0,0	75	0	0	0	64,64	0,0	0,0	11,11
chr1	44174245	.	C	T	.	PASS	113	1	ref	113	1	CC->CT	.	222	60	0	-0.7	0	.	.	19.87	T|synonymous_variant|LOW|Ercc5|Ercc5|transcript|NM_011729.2|protein_coding|11/15|c.2400C>T|p.Asp800Asp|2719/4010|2400/3513|800/1170||	.	.	144	0	0	0	0,0	144,144	0,0	0,0	78	0	0	0	0,0	66,66	0,0	12,12
chr1	44174398	.	C	T	.	PASS	123	1	ref	123	1	CC->CT	.	187	60	0	-0.43	0	.	.	19.98	T|intron_variant|MODIFIER|Ercc5|Ercc5|transcript|NM_011729.2|protein_coding|11/14|c.2530+23C>T||||||	.	.	103	1	0	0	0,0	102,103	0,0	0,0	84	0	0	0	0,0	66,66	0,0	18,18
chr1	44174474	.	G	A	.	PASS	73	1	ref	73	1	GG->AG	.	73	60	0	1.41	0.28	.	.	8.15	A|intron_variant|MODIFIER|Ercc5|Ercc5|transcript|NM_011729.2|protein_coding|11/14|c.2530+99G>A||||||	.	.	38	0	0	0	0,0	0,0	38,38	0,0	35	0	0	0	5,5	0,0	30,30	0,0
chr1	44175790	.	C	G	.	PASS	96	1	ref	96	1	CC->CG	.	221	60	0	2.96	0	.	.	16.5	G|intron_variant|MODIFIER|Ercc5|Ercc5|transcript|NM_011729.2|protein_coding|11/14|c.2531-49C>G||||||	.	.	98	1	0	0	0,0	96,97	1,1	0,0	123	0	1	0	0,0	96,96	26,26	1,1
chr1	44175792	.	G	A	.	PASS	46	1	ref	46	1	GG->AG	.	225	60	0	0.47	0	.	.	8.26	A|intron_variant|MODIFIER|Ercc5|Ercc5|transcript|NM_011729.2|protein_coding|11/14|c.2531-47G>A||||||	.	.	100	1	0	0	1,1	0,0	98,99	0,0	125	1	0	0	5,6	0,0	118,118	1,1
chr1	44179270	.	C	T	.	PASS	40	1	ref	40	1	CC->CT	.	226	60	0	1.52	0	.	.	8.18	T|intron_variant|MODIFIER|Ercc5|Ercc5|transcript|NM_011729.2|protein_coding|14/14|c.2961+39C>T||||||	.	.	120	1	0	0	0,0	119,121	0,0	0,0	105	0	0	0	0,0	101,101	0,0	4,4
chr1	44180613	.	A	G	.	PASS	395	2	ref	3070	1	AA->AG	.	377	60	0	-0.15	0	.	.	19.73	G|missense_variant|MODERATE|Ercc5|Ercc5|transcript|NM_011729.2|protein_coding|15/15|c.3044A>G|p.Asn1015Ser|3363/4010|3044/3513|1015/1170||	.	.	249	3	0	0	245,247	1,1	0,0	0,1	128	0	0	0	64,64	0,0	63,63	1,1
chr1	44180632	.	A	G	.	PASS	330	2	ref	3070	1	AA->AG	.	329	60	0	-0.09	0	.	.	19.98	G|missense_variant|MODERATE|Ercc5|Ercc5|transcript|NM_011729.2|protein_coding|15/15|c.3063A>G|p.Ile1021Met|3382/4010|3063/3513|1021/1170||	.	.	217	2	0	0	214,215	1,1	0,0	0,1	112	1	0	0	59,59	0,0	52,53	0,0
chr1	44180764	.	A	G	.	PASS	117	1	ref	117	1	AA->AG	.	209	60	0	1.27	0	.	.	19.87	G|synonymous_variant|LOW|Ercc5|Ercc5|transcript|NM_011729.2|protein_coding|15/15|c.3195A>G|p.Arg1065Arg|3514/4010|3195/3513|1065/1170||	.	.	122	1	0	0	121,122	0,0	0,0	0,0	87	0	0	0	72,72	0,0	15,15	0,0
chr1	44180897	.	A	G	.	PASS	126	1	ref	126	1	AA->AG	.	186	60	0	-0.92	0	.	.	19.98	G|missense_variant|MODERATE|Ercc5|Ercc5|transcript|NM_011729.2|protein_coding|15/15|c.3328A>G|p.Ser1110Gly|3647/4010|3328/3513|1110/1170||	.	.	94	0	0	0	94,95	0,0	0,0	0,0	91	0	0	0	70,70	0,0	21,21	0,0
chr1	44180930	.	C	T	.	PASS	125	1	ref	125	1	CC->CT	.	186	60	0	-0.59	0	.	.	19.98	T|missense_variant|MODERATE|Ercc5|Ercc5|transcript|NM_011729.2|protein_coding|15/15|c.3361C>T|p.Pro1121Ser|3680/4010|3361/3513|1121/1170||	.	.	87	0	0	0	0,0	87,88	0,0	0,0	98	0	0	0	0,0	75,75	0,0	23,23
chr1	44180974	.	C	T	.	PASS	124	1	ref	124	1	CC->CT	.	177	60	0	-0.5	0	.	.	19.98	T|synonymous_variant|LOW|Ercc5|Ercc5|transcript|NM_011729.2|protein_coding|15/15|c.3405C>T|p.Ser1135Ser|3724/4010|3405/3513|1135/1170||	.	.	76	1	0	0	1,1	74,80	0,0	0,0	96	0	0	0	0,0	68,68	0,0	28,28
chr1	44180982	.	A	G	.	PASS	129	1	ref	129	1	AA->AG	.	159	60	0	0.02	0	.	.	19.98	G|missense_variant|MODERATE|Ercc5|Ercc5|transcript|NM_011729.2|protein_coding|15/15|c.3413A>G|p.Asp1138Gly|3732/4010|3413/3513|1138/1170||	.	.	66	0	0	0	66,71	0,0	0,0	0,0	88	0	0	0	61,61	0,0	27,27	0,0
chr1	44206222	.	C	A	.	PASS	75	1	ref	75	1	CC->AC	.	89	60	0	0.84	0	.	.	19.73	A|3_prime_UTR_variant|MODIFIER|Mettl21e|Mettl21e|transcript|NM_207281.3|protein_coding|5/5|c.*128G>T|||||128|	.	.	40	1	0	0	0,0	39,40	0,0	0,0	49	3	0	0	7,9	39,40	0,0	0,0
chr1	44206223	.	T	C	.	PASS	79	1	ref	79	1	TT->CT	.	92	60	0	0.23	0	.	.	19.83	C|3_prime_UTR_variant|MODIFIER|Mettl21e|Mettl21e|transcript|NM_207281.3|protein_coding|5/5|c.*127A>G|||||127|	.	.	42	1	0	0	0,0	0,0	0,0	41,42	50	3	0	0	0,0	8,10	0,0	39,40
chr1	44206252	.	C	T	.	PASS	114	2	ref	114	2	CC->CT	.	158	59.89	0	-0.9	0	.	.	17.77	T|3_prime_UTR_variant|MODIFIER|Mettl21e|Mettl21e|transcript|NM_207281.3|protein_coding|5/5|c.*98G>A|||||98|	.	.	72	1	0	0	0,1	71,71	0,0	0,0	86	0	0	0	0,0	63,63	0,0	23,23
chr1	44206255	.	T	C	.	PASS	120	1	ref	120	1	TT->CT	.	161	59.9	0	-0.54	0	.	.	17.77	C|3_prime_UTR_variant|MODIFIER|Mettl21e|Mettl21e|transcript|NM_207281.3|protein_coding|5/5|c.*95A>G|||||95|	.	.	72	1	0	0	0,0	0,0	0,0	71,72	89	0	0	0	0,0	23,23	0,0	66,66
chr1	44206329	.	C	T	.	PASS	208	1	ref	3070	1	CC->CT	.	383	60	0	-0.71	0	.	.	19.98	T|3_prime_UTR_variant|MODIFIER|Mettl21e|Mettl21e|transcript|NM_207281.3|protein_coding|5/5|c.*21G>A|||||21|	.	.	180	0	0	0	0,0	180,180	0,0	0,0	203	0	0	0	0,0	153,153	0,0	50,50
chr1	44206383	.	G	A	.	PASS	259	1	ref	3070	1	GG->AG	.	501	60	0	-2.12	0	.	.	19.98	A|synonymous_variant|LOW|Mettl21e|Mettl21e|transcript|NM_207281.3|protein_coding|5/5|c.702C>T|p.Tyr234Tyr|868/3181|702/735|234/244||	.	.	239	0	0	0	0,0	0,0	239,239	0,0	262	0	0	0	65,65	0,0	197,197	0,0
chr1	44206431	.	A	G	.	PASS	384	1	ref	3070	1	AA->AG	.	618	60	0	-2.75	0	.	.	19.98	G|synonymous_variant|LOW|Mettl21e|Mettl21e|transcript|NM_207281.3|protein_coding|5/5|c.654T>C|p.Phe218Phe|820/3181|654/735|218/244||	.	.	298	0	0	0	298,298	0,0	0,0	0,0	319	0	0	0	218,218	0,0	101,102	0,0
chr1	44206560	.	G	A	.	PASS	350	1	ref	3070	1	GG->AG	.	455	60	0	1.32	0	.	.	19.98	A|synonymous_variant|LOW|Mettl21e|Mettl21e|transcript|NM_207281.3|protein_coding|5/5|c.525C>T|p.Ala175Ala|691/3181|525/735|175/244||	.	.	248	0	0	0	0,0	0,0	246,247	2,2	206	0	0	0	79,79	0,0	127,127	0,0
chr1	44206569	.	A	T	.	PASS	331	1	ref	3070	1	AA->AT	.	425	60	0	2.27	0	.	.	19.98	T|synonymous_variant|LOW|Mettl21e|Mettl21e|transcript|NM_207281.3|protein_coding|5/5|c.516T>A|p.Val172Val|682/3181|516/735|172/244||	.	.	225	0	0	0	225,225	0,0	0,0	0,0	199	0	0	0	126,126	0,0	0,0	73,73
chr1	44206838	.	T	C	.	PASS	119	1	ref	119	1	TT->CT	.	133	60	0	-0.69	0	.	.	19.98	C|intron_variant|MODIFIER|Mettl21e|Mettl21e|transcript|NM_207281.3|protein_coding|4/4|c.332-85A>G||||||	.	.	57	2	0	0	0,0	0,0	0,0	55,57	76	0	0	0	0,0	24,24	0,0	52,52
chr1	44206873	.	T	A	.	PASS	90	1	ref	90	1	TT->AT	.	80	60	0	-0.26	0	.	.	19.98	A|intron_variant|MODIFIER|Mettl21e|Mettl21e|transcript|NM_207281.3|protein_coding|4/4|c.332-120A>T||||||	.	.	33	0	0	0	0,0	0,0	0,0	33,33	47	0	0	0	16,16	0,0	0,0	31,31
chr1	44206936	.	G	A	.	PASS	32	1	ref	32	1	GG->AG	.	32	60	0	-0.75	0	.	.	16.4	A|intron_variant|MODIFIER|Mettl21e|Mettl21e|transcript|NM_207281.3|protein_coding|4/4|c.332-183C>T||||||	.	.	16	0	0	0	0,0	0,0	16,16	0,0	15	0	0	0	8,9	0,0	7,7	0,0
chr1	44206945	.	G	A	.	PASS	26	1	ref	26	1	GG->AG	.	30	60	0	-0.75	0	.	.	12.75	A|intron_variant|MODIFIER|Mettl21e|Mettl21e|transcript|NM_207281.3|protein_coding|4/4|c.332-192C>T||||||	.	.	14	0	0	0	0,0	0,0	14,14	0,0	15	0	0	0	8,9	0,0	7,7	0,0
chr1	44209929	.	G	C	.	PASS	15	1	ref	15	1	GG->CG	.	20	60	0	0	0	.	.	7.56	C|intron_variant|MODIFIER|Mettl21e|Mettl21e|transcript|NM_207281.3|protein_coding|4/4|c.331+235C>G||||||	.	.	11	1	0	0	0,0	0,0	10,11	0,0	9	0	0	0	0,0	5,5	4,4	0,0
chr1	44209933	.	A	G	.	PASS	18	1	ref	18	1	AA->AG	.	21	60	0	0	0	.	.	10.05	G|intron_variant|MODIFIER|Mettl21e|Mettl21e|transcript|NM_207281.3|protein_coding|4/4|c.331+231T>C||||||	.	.	12	1	0	0	11,12	0,0	0,0	0,0	9	0	0	0	4,4	0,0	5,5	0,0
chr1	44209992	.	A	T	.	PASS	89	1	ref	89	1	AA->AT	.	104	60	0	-0.16	0.17	.	.	7.57	T|intron_variant|MODIFIER|Mettl21e|Mettl21e|transcript|NM_207281.3|protein_coding|4/4|c.331+172T>A||||||	.	.	38	1	0	0	37,38	0,0	0,0	0,0	66	0	0	0	50,50	0,0	0,0	16,16
chr1	44210057	.	A	G	.	PASS	144	1	ref	144	1	AA->AG	.	297	59.94	0	1.59	0	.	.	17.77	G|intron_variant|MODIFIER|Mettl21e|Mettl21e|transcript|NM_207281.3|protein_coding|4/4|c.331+107T>C||||||	.	.	121	2	0	0	119,122	0,0	0,0	0,0	175	1	0	0	138,139	0,0	36,36	0,0
chr1	44210072	.	G	C	.	PASS	170	1	ref	3070	1	GG->CG	.	345	59.94	0	-0.93	0	.	.	17.77	C|intron_variant|MODIFIER|Mettl21e|Mettl21e|transcript|NM_207281.3|protein_coding|4/4|c.331+92C>G||||||	.	.	147	2	0	0	0,0	0,0	145,149	0,0	196	1	0	0	0,0	43,43	152,152	0,1
chr1	44210150	.	G	A	.	PASS	232	1	ref	3070	1	GG->AG	.	551	60	0	0.35	0	.	.	19.98	A|intron_variant|MODIFIER|Mettl21e|Mettl21e|transcript|NM_207281.3|protein_coding|4/4|c.331+14C>T||||||	.	.	246	0	0	0	0,0	0,0	245,247	1,1	303	0	0	0	64,64	0,0	238,238	1,1
chr1	44210372	.	T	A	.	PASS	68	1	ref	68	1	TT->AT	.	53	60	0	1.07	0	.	.	19.87	A|intron_variant|MODIFIER|Mettl21e|Mettl21e|transcript|NM_207281.3|protein_coding|3/4|c.214-91A>T||||||	.	.	28	0	0	0	0,0	0,0	0,0	28,28	25	0	0	0	4,4	0,0	0,0	21,21
chr1	44210823	.	T	C	.	PASS	76	1	ref	76	1	TT->CT	.	52	60	0	1.73	0	.	.	19.98	C|intron_variant|MODIFIER|Mettl21e|Mettl21e|transcript|NM_207281.3|protein_coding|3/4|c.213+209A>G||||||	.	.	28	0	0	0	0,0	0,0	0,0	28,28	24	0	0	0	0,0	6,6	0,0	18,18
chr1	44210860	.	C	A	.	PASS	68	1	ref	68	1	CC->AC	.	106	59.84	0	-2.02	0	.	.	12.45	A|intron_variant|MODIFIER|Mettl21e|Mettl21e|transcript|NM_207281.3|protein_coding|3/4|c.213+172G>T||||||	.	.	47	0	0	0	0,0	47,47	0,0	0,0	59	4	0	0	5,9	50,50	0,0	0,0
chr1	44210879	.	A	T	.	PASS	105	1	ref	105	1	AA->AT	.	157	59.89	0	-2.48	0	.	.	17.77	T|intron_variant|MODIFIER|Mettl21e|Mettl21e|transcript|NM_207281.3|protein_coding|3/4|c.213+153T>A||||||	.	.	61	0	0	0	61,61	0,0	0,0	0,0	96	1	0	0	74,74	0,0	0,0	21,22
chr1	44211188	.	G	A	.	PASS	118	1	ref	118	1	GG->AG	.	196	59.82	0	2.46	0	.	.	17.71	A|synonymous_variant|LOW|Mettl21e|Mettl21e|transcript|NM_207281.3|protein_coding|3/5|c.57C>T|p.Asp19Asp|223/3181|57/735|19/244||	.	.	113	0	0	0	0,0	0,0	113,114	0,0	82	1	0	0	15,16	0,0	66,66	0,0
chr1	44211209	.	G	A	.	PASS	75	1	ref	75	1	GG->AG	.	141	60	0	3.84	0	.	.	14.37	A|intron_variant|MODIFIER|Mettl21e|Mettl21e|transcript|NM_207281.3|protein_coding|2/4|c.47-11C>T||||||	.	.	82	0	0	0	0,0	0,0	81,82	1,1	58	0	3	0	6,6	0,0	52,52	0,0
chr1	44211763	.	C	T	.	PASS	26	1	ref	26	1	CC->CT	.	25	60	0	-0.37	0	.	.	12.75	T|intron_variant|MODIFIER|Mettl21e|Mettl21e|transcript|NM_207281.3|protein_coding|2/4|c.47-565G>A||||||	.	.	14	0	0	0	0,0	14,14	0,0	0,0	11	0	0	0	0,0	5,5	0,0	6,6
chr1	44211789	.	G	C	.	PASS	49	1	ref	49	1	GG->CG	.	40	60	0	-0.96	0	.	.	19.83	C|intron_variant|MODIFIER|Mettl21e|Mettl21e|transcript|NM_207281.3|protein_coding|2/4|c.47-591C>G||||||	.	.	22	0	0	0	0,0	0,0	22,23	0,0	17	0	0	0	0,0	8,8	9,9	0,0
chr1	44211825	.	G	A	.	PASS	66	1	ref	66	1	GG->AG	.	48	60	0	0.77	0	.	.	19.98	A|intron_variant|MODIFIER|Mettl21e|Mettl21e|transcript|NM_207281.3|protein_coding|2/4|c.47-627C>T||||||	.	.	27	0	0	0	0,0	0,0	27,28	0,0	20	0	0	0	8,8	0,0	12,12	0,0
chr1	44211853	.	C	T	.	PASS	82	1	ref	82	1	CC->CT	.	64	60	0	2.8	0	.	.	18.4	T|intron_variant|MODIFIER|Mettl21e|Mettl21e|transcript|NM_207281.3|protein_coding|2/4|c.47-655G>A||||||	.	.	32	0	0	0	0,0	32,33	0,0	0,0	31	0	0	0	0,0	23,23	0,0	8,8
chr1	44211914	.	C	T	.	PASS	73	1	ref	73	1	CC->CT	.	119	60	0	0.24	0	.	.	16.98	T|intron_variant|MODIFIER|Mettl21e|Mettl21e|transcript|NM_207281.3|protein_coding|2/4|c.47-716G>A||||||	.	.	56	0	0	0	0,0	56,57	0,0	0,0	62	1	0	0	0,0	55,55	0,0	6,7
chr1	44211927	.	A	G	.	PASS	75	1	ref	75	1	AA->AG	.	125	60	0	-1.21	0	.	.	16.98	G|intron_variant|MODIFIER|Mettl21e|Mettl21e|transcript|NM_207281.3|protein_coding|2/4|c.47-729T>C||||||	.	.	64	0	0	0	64,64	0,0	0,0	0,0	61	0	0	0	55,55	0,0	6,6	0,0
chr1	44212021	.	T	C	.	PASS	121	1	ref	121	1	TT->CT	.	131	60	0	-1.97	0	.	.	19.98	C|intron_variant|MODIFIER|Mettl21e|Mettl21e|transcript|NM_207281.3|protein_coding|2/4|c.47-823A>G||||||	.	.	75	1	0	0	0,0	0,0	0,0	74,75	56	0	0	0	0,0	16,16	0,0	40,40
chr1	44212029	.	T	C	.	PASS	130	2	ref	130	2	TT->CT	.	125	60	0	-1.4	0	.	.	19.98	C|intron_variant|MODIFIER|Mettl21e|Mettl21e|transcript|NM_207281.3|protein_coding|2/4|c.47-831A>G||||||	.	.	76	1	0	0	0,1	0,0	0,0	75,75	49	0	0	0	0,0	18,18	0,0	31,31
chr1	44212047	.	T	C	.	PASS	154	1	ref	154	1	TT->CT	.	116	60	0	-1.09	0	.	.	19.98	C|intron_variant|MODIFIER|Mettl21e|Mettl21e|transcript|NM_207281.3|protein_coding|2/4|c.47-849A>G||||||	.	.	68	0	0	0	0,0	0,0	0,0	68,68	48	0	0	0	0,0	22,22	0,0	26,26
chr1	44212096	.	T	C	.	PASS	137	1	ref	137	1	TT->CT	.	109	60	0	0.28	0	.	.	19.98	C|intron_variant|MODIFIER|Mettl21e|Mettl21e|transcript|NM_207281.3|protein_coding|2/4|c.47-898A>G||||||	.	.	63	0	0	0	0,0	0,0	0,0	63,63	46	0	0	0	0,0	19,19	0,0	27,27
chr1	44212149	.	A	G	.	PASS	157	1	ref	157	1	AA->AG	.	151	60	0	2.32	0	.	.	19.98	G|intron_variant|MODIFIER|Mettl21e|Mettl21e|transcript|NM_207281.3|protein_coding|2/4|c.47-951T>C||||||	.	.	84	0	0	0	84,85	0,0	0,0	0,0	66	0	0	0	41,41	0,0	25,25	0,0
chr1	44212208	.	A	G	.	PASS	179	1	ref	3070	1	AA->AG	.	209	60	0	-0.1	0	.	.	19.98	G|intron_variant|MODIFIER|Mettl21e|Mettl21e|transcript|NM_207281.3|protein_coding|2/4|c.47-1010T>C||||||	.	.	119	0	0	0	119,119	0,0	0,0	0,0	90	0	0	0	60,60	0,0	30,30	0,0
chr1	44212228	.	A	G	.	PASS	47	1	ref	47	1	AA->AG	.	225	60	0	1.53	0	.	.	9.31	G|intron_variant|MODIFIER|Mettl21e|Mettl21e|transcript|NM_207281.3|protein_coding|2/4|c.47-1030T>C||||||	.	.	129	0	0	0	129,129	0,0	0,0	0,0	96	0	0	0	91,91	1,1	4,4	0,0
chr1	44212249	.	G	A	.	PASS	40	1	ref	40	1	GG->AG	.	238	60	0	0.68	0	.	.	8.18	A|intron_variant|MODIFIER|Mettl21e|Mettl21e|transcript|NM_207281.3|protein_coding|2/4|c.47-1051C>T||||||	.	.	135	0	0	0	0,0	0,0	135,135	0,0	103	0	0	0	4,4	0,0	99,99	0,0
chr1	44212280	.	G	A	.	PASS	205	1	ref	3070	1	GG->AG	.	267	60	0	-1.75	0	.	.	19.98	A|intron_variant|MODIFIER|Mettl21e|Mettl21e|transcript|NM_207281.3|protein_coding|2/4|c.47-1082C>T||||||	.	.	156	0	0	0	1,1	0,0	155,156	0,0	110	0	0	0	42,42	0,0	68,68	0,0
chr1	44212291	.	T	C	.	PASS	243	1	ref	3070	1	TT->CT	.	274	60	0	-0.22	0	.	.	19.98	C|intron_variant|MODIFIER|Mettl21e|Mettl21e|transcript|NM_207281.3|protein_coding|2/4|c.47-1093A>G||||||	.	.	152	0	0	0	0,0	0,0	0,0	152,154	120	0	0	0	0,0	46,46	0,0	74,74
chr1	44212343	.	A	C	.	PASS	240	1	ref	3070	1	AA->AC	.	291	60	0	0.84	0	.	.	19.98	C|intron_variant|MODIFIER|Mettl21e|Mettl21e|transcript|NM_207281.3|protein_coding|2/4|c.47-1145T>G||||||	.	.	159	0	0	0	159,161	0,0	0,0	0,0	130	3	0	0	81,81	46,47	0,0	0,0
chr1	44212361	.	T	A	.	PASS	253	1	ref	3070	1	TT->AT	.	293	60	0	-0.2	0	.	.	19.98	A|intron_variant|MODIFIER|Mettl21e|Mettl21e|transcript|NM_207281.3|protein_coding|2/4|c.47-1163A>T||||||	.	.	153	1	0	0	0,0	0,0	0,0	152,155	138	4	0	0	52,53	0,0	0,0	82,83
chr1	44212400	.	A	T	.	PASS	256	1	ref	3070	1	AA->AT	.	282	60	0	0.33	0	.	.	19.98	T|intron_variant|MODIFIER|Mettl21e|Mettl21e|transcript|NM_207281.3|protein_coding|2/4|c.47-1202T>A||||||	.	.	147	1	0	0	146,149	0,0	0,0	0,0	133	2	0	0	78,78	0,0	0,0	53,54
chr1	44212412	.	T	C	.	PASS	241	1	ref	3070	1	TT->CT	.	274	60	0	0.69	0	.	.	19.98	C|intron_variant|MODIFIER|Mettl21e|Mettl21e|transcript|NM_207281.3|protein_coding|2/4|c.47-1214A>G||||||	.	.	138	0	0	0	0,0	0,0	0,0	138,140	134	1	0	0	1,1	48,49	3,3	81,81
chr1	44212419	.	G	A	.	PASS	198	1	ref	3070	1	GG->AG	.	256	60	0	-0.56	0	.	.	19.98	A|intron_variant|MODIFIER|Mettl21e|Mettl21e|transcript|NM_207281.3|protein_coding|2/4|c.47-1221C>T||||||	.	.	127	0	0	0	0,0	0,0	126,128	1,1	127	1	0	0	44,45	0,0	82,82	0,0
chr1	44212445	.	A	G	.	PASS	173	1	ref	3070	1	AA->AG	.	230	60	0	0.9	0	.	.	19.98	G|intron_variant|MODIFIER|Mettl21e|Mettl21e|transcript|NM_207281.3|protein_coding|2/4|c.47-1247T>C||||||	.	.	110	0	0	0	109,109	1,1	0,0	0,0	120	3	0	0	78,78	1,1	38,40	0,1
chr1	44212456	.	T	C	.	PASS	163	1	ref	3070	1	TT->CT	.	216	60	0	1.11	0	.	.	19.98	C|intron_variant|MODIFIER|Mettl21e|Mettl21e|transcript|NM_207281.3|protein_coding|2/4|c.47-1258A>G||||||	.	.	105	1	0	0	0,0	0,0	0,0	104,105	111	2	0	0	0,0	33,35	0,0	76,76
chr1	44212457	.	G	A	.	PASS	160	1	ref	3070	1	GG->AG	.	215	60	0	0.87	0	.	.	19.98	A|intron_variant|MODIFIER|Mettl21e|Mettl21e|transcript|NM_207281.3|protein_coding|2/4|c.47-1259C>T||||||	.	.	105	1	0	0	0,0	0,0	104,105	0,0	110	2	0	0	32,34	0,0	76,76	0,0
chr1	44212525	.	G	A	.	PASS	113	1	ref	113	1	GG->AG	.	135	60	0	0.31	0	.	.	19.98	A|intron_variant|MODIFIER|Mettl21e|Mettl21e|transcript|NM_207281.3|protein_coding|2/4|c.47-1327C>T||||||	.	.	61	0	0	0	0,0	0,0	61,61	0,0	74	0	0	0	20,20	0,0	54,54	0,0
chr1	44212671	.	T	C	.	PASS	81	1	ref	81	1	TT->CT	.	63	60	0	1.12	0	.	.	19.98	C|intron_variant|MODIFIER|Mettl21e|Mettl21e|transcript|NM_207281.3|protein_coding|2/4|c.47-1473A>G||||||	.	.	34	1	0	0	0,0	0,0	0,0	33,34	29	0	0	0	0,0	7,7	0,0	22,22
chr1	44212788	.	G	A	.	PASS	60	2	ref	60	2	GG->AG	.	52	60	0	-1.84	0	.	.	18.45	A|intron_variant|MODIFIER|Mettl21e|Mettl21e|transcript|NM_207281.3|protein_coding|2/4|c.47-1590C>T||||||	.	.	24	0	0	0	0,0	0,0	24,24	0,0	26	2	0	0	8,10	0,0	16,18	0,0
chr1	44212809	.	A	G	.	PASS	79	1	ref	79	1	AA->AG	.	63	60	0	-1.17	0	.	.	19.98	G|intron_variant|MODIFIER|Mettl21e|Mettl21e|transcript|NM_207281.3|protein_coding|2/4|c.47-1611T>C||||||	.	.	31	0	0	0	31,31	0,0	0,0	0,0	29	0	0	0	22,23	0,0	7,9	0,0
chr1	44212813	.	A	G	.	PASS	80	1	ref	80	1	AA->AG	.	64	60	0	-1.17	0	.	.	19.98	G|intron_variant|MODIFIER|Mettl21e|Mettl21e|transcript|NM_207281.3|protein_coding|2/4|c.47-1615T>C||||||	.	.	32	0	0	0	32,32	0,0	0,0	0,0	29	0	0	0	22,23	0,0	7,9	0,0
chr1	44212844	.	C	T	.	PASS	105	1	ref	105	1	CC->CT	.	85	60	0	-0.72	0	.	.	19.94	T|intron_variant|MODIFIER|Mettl21e|Mettl21e|transcript|NM_207281.3|protein_coding|2/4|c.47-1646G>A||||||	.	.	46	0	0	0	0,0	46,46	0,0	0,0	36	2	0	0	0,0	22,25	0,0	12,14
chr1	44212871	.	G	C	.	PASS	111	1	ref	111	1	GG->CG	.	102	59.61	0	1.18	0	.	.	18.18	C|intron_variant|MODIFIER|Mettl21e|Mettl21e|transcript|NM_207281.3|protein_coding|2/4|c.47-1673C>G||||||	.	.	58	0	0	0	0,0	0,0	58,58	0,0	42	1	0	0	0,0	13,14	28,30	0,0
chr1	44212892	.	T	G	.	PASS	110	1	ref	110	1	TT->GT	.	107	59.63	0	2.59	0	.	.	18.18	G|intron_variant|MODIFIER|Mettl21e|Mettl21e|transcript|NM_207281.3|protein_coding|2/4|c.47-1694A>C||||||	.	.	61	1	0	0	0,0	0,0	0,0	60,61	44	0	0	0	0,0	0,0	13,14	31,32
chr1	44212976	.	A	C	.	PASS	76	1	ref	76	1	AA->AC	.	98	59.69	1	-3.45	0	.	.	14.56	C|intron_variant|MODIFIER|Mettl21e|Mettl21e|transcript|NM_207281.3|protein_coding|2/4|c.47-1778T>G||||||	.	.	56	0	0	0	56,56	0,0	0,0	0,0	41	0	0	0	36,36	5,6	0,0	0,0
chr1	44212982	.	C	G	.	PASS	75	1	ref	75	1	CC->CG	.	97	59.69	1	-3.45	0	.	.	14.56	G|intron_variant|MODIFIER|Mettl21e|Mettl21e|transcript|NM_207281.3|protein_coding|2/4|c.47-1784G>C||||||	.	.	55	0	0	0	0,0	55,55	0,0	0,0	41	0	0	0	0,0	36,36	5,6	0,0
chr1	44213021	.	T	C	.	PASS	73	1	ref	73	1	TT->CT	.	73	60	0	-1.7	0	.	.	19.87	C|intron_variant|MODIFIER|Mettl21e|Mettl21e|transcript|NM_207281.3|protein_coding|2/4|c.47-1823A>G||||||	.	.	35	0	0	0	0,0	0,0	0,0	35,35	38	0	0	0	0,0	5,5	1,1	32,32
chr1	44213034	.	A	G	.	PASS	70	1	ref	70	1	AA->AG	.	63	60	0	-0.58	0	.	.	19.77	G|intron_variant|MODIFIER|Mettl21e|Mettl21e|transcript|NM_207281.3|protein_coding|2/4|c.47-1836T>C||||||	.	.	30	0	0	0	30,30	0,0	0,0	0,0	33	0	0	0	28,28	0,0	5,5	0,0
chr1	44213048	.	G	A	.	PASS	69	1	ref	69	1	GG->AG	.	58	60	0	-0.21	0	.	.	19.87	A|intron_variant|MODIFIER|Mettl21e|Mettl21e|transcript|NM_207281.3|protein_coding|2/4|c.47-1850C>T||||||	.	.	26	0	0	0	0,0	0,0	26,26	0,0	32	0	0	0	5,5	0,0	27,27	0,0
chr1	44213111	.	G	C	.	PASS	30	1	ref	30	1	GG->CG	.	27	60	0	1.13	0	.	.	8.65	C|intron_variant|MODIFIER|Mettl21e|Mettl21e|transcript|NM_207281.3|protein_coding|2/4|c.47-1913C>G||||||	.	.	10	0	0	0	0,0	0,0	10,10	0,0	17	0	0	0	0,0	3,3	14,14	0,0
chr1	44213119	.	C	G	.	PASS	30	1	ref	30	1	CC->CG	.	27	60	0	1.13	0	.	.	8.65	G|intron_variant|MODIFIER|Mettl21e|Mettl21e|transcript|NM_207281.3|protein_coding|2/4|c.47-1921G>C||||||	.	.	10	0	0	0	0,0	10,10	0,0	0,0	17	0	0	0	0,0	14,14	3,3	0,0
chr1	44213190	.	A	G	.	PASS	31	1	ref	31	1	AA->AG	.	26	59.36	0	0.39	0	.	.	7.51	G|intron_variant|MODIFIER|Mettl21e|Mettl21e|transcript|NM_207281.3|protein_coding|2/4|c.47-1992T>C||||||	.	.	12	0	0	0	12,12	0,0	0,0	0,0	14	0	0	0	11,11	0,0	3,3	0,0
chr1	44213233	.	C	T	.	PASS	34	1	ref	34	1	CC->CT	.	28	60	0	-0.31	0	.	.	16.51	T|intron_variant|MODIFIER|Mettl21e|Mettl21e|transcript|NM_207281.3|protein_coding|2/4|c.47-2035G>A||||||	.	.	15	0	0	0	0,0	15,15	0,0	0,0	13	0	0	0	0,0	9,9	0,0	4,4
chr1	44213270	.	T	C	.	PASS	65	1	ref	65	1	TT->CT	.	47	60	0	0.52	0	.	.	19.94	C|intron_variant|MODIFIER|Mettl21e|Mettl21e|transcript|NM_207281.3|protein_coding|2/4|c.47-2072A>G||||||	.	.	24	0	0	0	0,0	0,0	0,0	24,24	23	1	0	0	0,0	6,6	0,0	16,17
chr1	44213274	.	A	T	.	PASS	72	1	ref	72	1	AA->AT	.	48	60	0	-0.08	0	.	.	19.94	T|intron_variant|MODIFIER|Mettl21e|Mettl21e|transcript|NM_207281.3|protein_coding|2/4|c.47-2076T>A||||||	.	.	26	0	0	0	26,26	0,0	0,0	0,0	22	1	0	0	16,17	0,0	0,0	5,5
chr1	44213421	.	G	T	.	PASS	79	1	ref	79	1	GG->GT	.	58	60	0	-0.86	0	.	.	19.98	T|intron_variant|MODIFIER|Mettl21e|Mettl21e|transcript|NM_207281.3|protein_coding|2/4|c.47-2223C>A||||||	.	.	36	0	0	0	0,0	0,0	36,36	0,0	22	0	0	0	0,0	0,0	17,17	5,5
chr1	44217980	.	A	G	.	PASS	122	1	ref	122	1	AA->AG	.	165	60	0	-0.4	0.17	.	.	7.57	G|intron_variant|MODIFIER|Mettl21e|Mettl21e|transcript|NM_207281.3|protein_coding|2/4|c.46+131T>C||||||	.	.	89	0	0	0	89,89	0,0	0,0	0,0	76	0	0	0	58,58	0,0	18,18	0,0
chr1	44218026	.	C	T	.	PASS	197	2	ref	3070	1	CC->CT	.	324	60	0	-0.79	0	.	.	19.98	T|intron_variant|MODIFIER|Mettl21e|Mettl21e|transcript|NM_207281.3|protein_coding|2/4|c.46+85G>A||||||	.	.	163	1	0	0	0,1	162,163	0,0	0,0	160	0	0	0	0,0	116,116	0,0	44,44
chr1	44218098	.	G	C	.	PASS	404	2	ref	3070	1	GG->CG	.	672	60	0	0.27	0	.	.	19.98	C|intron_variant|MODIFIER|Mettl21e|Mettl21e|transcript|NM_207281.3|protein_coding|2/4|c.46+13C>G||||||	.	.	333	3	0	0	0,0	0,1	327,330	3,3	338	0	0	0	0,0	112,112	225,225	1,1
chr1	44218247	.	C	G	.	PASS	199	1	ref	3070	1	CC->CG	.	309	60	0	-1.47	0	.	.	19.98	G|intron_variant|MODIFIER|Mettl21e|Mettl21e|transcript|NM_207281.3|protein_coding|1/4|c.-74-17G>C||||||	.	.	153	0	0	0	0,0	151,151	1,1	1,1	156	1	0	0	0,1	107,107	47,47	1,1
chr1	44463935	.	A	G	.	PASS	355	1	ref	3070	1	AA->AG	.	430	59.99	0	1.72	0	.	.	17.77	G|intergenic_region|MODIFIER|Mettl21e-Gulp1|Mettl21e-Gulp1|intergenic_region|Mettl21e-Gulp1|||n.44463935A>G||||||	.	.	243	0	0	0	243,246	0,0	0,0	0,0	184	0	0	0	113,113	0,0	71,71	0,0
chr1	44644713	.	G	A	.	PASS	60	1	ref	60	1	GG->AG	.	89	60	0	0.26	0	.	.	16.83	A|intron_variant|MODIFIER|Gulp1|Gulp1|transcript|NM_028450.3|protein_coding|1/10|c.-44-44431G>A||||||	.	.	47	0	0	0	0,0	0,0	47,47	0,0	42	0	0	0	4,4	0,0	38,38	0,0
chr1	44688971	.	C	T	.	PASS	30	1	ref	30	1	CC->CT	.	19	60	0	-0.88	0	.	.	14.62	T|intron_variant|MODIFIER|Gulp1|Gulp1|transcript|NM_028450.3|protein_coding|1/10|c.-44-173C>T||||||	.	.	13	0	0	0	0,0	13,13	0,0	0,0	6	0	0	0	0,0	1,1	0,0	5,5
chr1	44708499	.	C	G	.	PASS	137	1	ref	137	1	CC->CG	.	210	60	0	-1.72	0	.	.	19.98	G|intron_variant|MODIFIER|Gulp1|Gulp1|transcript|NM_028450.3|protein_coding|2/10|c.29-118C>G||||||	.	.	91	0	0	0	1,1	90,90	0,0	0,0	119	0	0	0	0,0	86,86	33,33	0,0
chr1	44708524	.	C	T	.	PASS	171	1	ref	3070	1	CC->CT	.	326	60	0	-0.08	0	.	.	19.98	T|intron_variant|MODIFIER|Gulp1|Gulp1|transcript|NM_028450.3|protein_coding|2/10|c.29-93C>T||||||	.	.	140	0	0	0	0,0	140,141	0,0	0,0	185	0	0	0	0,0	142,142	0,0	43,43
chr1	44708729	.	T	C	.	PASS	219	1	ref	3070	1	TT->CT	.	429	60	0	0.88	0	.	.	19.98	C|intron_variant|MODIFIER|Gulp1|Gulp1|transcript|NM_028450.3|protein_coding|3/10|c.90+51T>C||||||	.	.	187	0	0	0	0,0	0,0	0,0	187,188	241	2	0	0	0,0	59,61	0,0	180,180
chr1	44708747	.	T	A	.	PASS	92	1	ref	92	1	TT->AT	.	321	60	0	4.62	0	.	.	13.93	A|intron_variant|MODIFIER|Gulp1|Gulp1|transcript|NM_028450.3|protein_coding|3/10|c.90+69T>A||||||	.	.	160	0	0	0	1,1	0,0	0,0	159,160	160	1	34	0	14,14	0,0	0,0	145,146
chr1	44708761	.	T	A	.	PASS	146	1	ref	146	1	TT->AT	.	314	60	0	-1.33	0	.	.	19.87	A|intron_variant|MODIFIER|Gulp1|Gulp1|transcript|NM_028450.3|protein_coding|3/10|c.90+83T>A||||||	.	.	142	0	0	0	0,0	0,0	0,0	142,143	171	2	0	0	32,34	0,0	0,0	137,137
chr1	44708787	.	A	G	.	PASS	134	1	ref	134	1	AA->AG	.	203	60	0	-0.28	0	.	.	19.98	G|intron_variant|MODIFIER|Gulp1|Gulp1|transcript|NM_028450.3|protein_coding|3/10|c.90+109A>G||||||	.	.	94	0	0	0	94,95	0,0	0,0	0,0	108	0	0	0	82,82	0,0	26,26	0,0
chr1	44708796	.	A	G	.	PASS	130	1	ref	130	1	AA->AG	.	181	60	0	0.11	0	.	.	19.98	G|intron_variant|MODIFIER|Gulp1|Gulp1|transcript|NM_028450.3|protein_coding|3/10|c.90+118A>G||||||	.	.	88	0	0	0	88,89	0,0	0,0	0,0	92	0	0	0	69,69	0,0	23,23	0,0
chr1	44744342	.	G	A	.	PASS	73	1	ref	73	1	GG->AG	.	84	60	0	-1.4	0	.	.	19.38	A|intron_variant|MODIFIER|Gulp1|Gulp1|transcript|NM_028450.3|protein_coding|3/10|c.91-132G>A||||||,A|intron_variant|MODIFIER|4930521E06Rik|4930521E06Rik|transcript|NR_040602.1|pseudogene|1/2|n.19-106C>T||||||	.	.	42	1	0	0	0,0	0,0	39,39	2,2	42	0	0	0	14,14	0,0	28,28	0,0
chr1	44744360	.	T	C	.	PASS	106	1	ref	106	1	TT->CT	.	116	60	0	0.25	0	.	.	19.98	C|intron_variant|MODIFIER|Gulp1|Gulp1|transcript|NM_028450.3|protein_coding|3/10|c.91-114T>C||||||,C|intron_variant|MODIFIER|4930521E06Rik|4930521E06Rik|transcript|NR_040602.1|pseudogene|1/2|n.19-124A>G||||||	.	.	56	0	0	0	0,0	0,0	0,0	56,56	60	0	0	0	1,1	15,15	0,0	44,44
chr1	44744536	.	G	A	.	PASS	206	1	ref	3070	1	GG->AG	.	267	60	0	0.87	0	.	.	19.98	A|synonymous_variant|LOW|Gulp1|Gulp1|transcript|NM_028450.3|protein_coding|4/11|c.153G>A|p.Arg51Arg|399/2976|153/915|51/304||,A|intron_variant|MODIFIER|4930521E06Rik|4930521E06Rik|transcript|NR_040602.1|pseudogene|1/2|n.19-300C>T||||||	.	.	156	0	0	0	0,0	0,0	156,156	0,0	111	1	0	0	35,36	0,0	75,75	0,0
chr1	44744653	.	T	G	.	PASS	80	1	ref	80	1	TT->GT	.	54	60	0	1.4	0	.	.	19.98	G|intron_variant|MODIFIER|Gulp1|Gulp1|transcript|NM_028450.3|protein_coding|4/10|c.162+108T>G||||||,G|intron_variant|MODIFIER|4930521E06Rik|4930521E06Rik|transcript|NR_040602.1|pseudogene|1/2|n.18+279A>C||||||	.	.	34	0	0	0	0,0	0,0	0,0	34,34	20	0	0	0	0,0	0,0	5,5	15,15
chr1	44773511	.	C	T	.	PASS	56	1	ref	56	1	CC->CT	.	119	60	0	-1.26	0	.	.	14.95	T|intron_variant|MODIFIER|Gulp1|Gulp1|transcript|NM_028450.3|protein_coding|7/10|c.516+124C>T||||||	.	.	68	0	0	0	0,0	68,68	0,0	0,0	51	0	0	0	0,0	47,47	0,0	4,4
chr1	44788342	.	T	C	.	PASS	117	1	ref	117	1	TT->CT	.	184	59.84	0	-1.37	0	.	.	17.77	C|intron_variant|MODIFIER|Gulp1|Gulp1|transcript|NM_028450.3|protein_coding|9/10|c.749-106T>C||||||	.	.	72	0	0	0	0,0	0,0	0,0	72,73	111	0	0	0	0,0	26,26	0,0	85,85
chr1	44794787	.	A	T	.	PASS	42	1	ref	42	1	AA->AT	.	52	60	0	0.45	0	.	.	14.92	T|intron_variant|MODIFIER|Gulp1|Gulp1|transcript|NM_028450.3|protein_coding|10/10|c.844-163A>T||||||	.	.	33	0	0	0	33,33	0,0	0,0	0,0	19	0	0	0	16,16	0,0	0,0	3,3
chr1	44795023	.	G	A	.	PASS	239	1	ref	3070	1	GG->AG	.	305	60	0	-2.73	0	.	.	19.98	A|3_prime_UTR_variant|MODIFIER|Gulp1|Gulp1|transcript|NM_028450.3|protein_coding|11/11|c.*2G>A|||||2|	.	.	183	0	0	0	0,0	0,0	183,183	0,0	122	0	0	0	40,40	0,0	81,81	1,1
chr1	44795045	.	G	A	.	PASS	228	1	ref	3070	1	GG->AG	.	231	60	0	-0.77	0	.	.	19.98	A|3_prime_UTR_variant|MODIFIER|Gulp1|Gulp1|transcript|NM_028450.3|protein_coding|11/11|c.*24G>A|||||24|	.	.	143	1	0	0	0,0	0,0	142,143	0,0	88	0	0	0	36,36	0,0	52,52	0,0
chr1	44795172	.	G	C	.	PASS	41	1	ref	41	1	GG->CG	.	30	60	0	-2.38	0	.	.	17.59	C|3_prime_UTR_variant|MODIFIER|Gulp1|Gulp1|transcript|NM_028450.3|protein_coding|11/11|c.*151G>C|||||151|	.	.	18	0	0	0	0,0	0,0	18,18	0,0	12	0	0	0	0,0	4,4	8,8	0,0
chr1	44838769	.	T	C	.	PASS	37	1	ref	37	1	TT->CT	.	35	60	0	-1.67	0	.	.	16.51	C|intergenic_region|MODIFIER|Gulp1-Col3a1|Gulp1-Col3a1|intergenic_region|Gulp1-Col3a1|||n.44838769T>C||||||	.	.	16	0	0	0	0,0	0,0	0,0	16,16	19	0	0	0	0,0	6,6	0,0	13,13
chr1	44838868	.	A	G	.	PASS	143	1	ref	143	1	AA->AG	.	224	60	0	-0.4	0	.	.	19.98	G|intergenic_region|MODIFIER|Gulp1-Col3a1|Gulp1-Col3a1|intergenic_region|Gulp1-Col3a1|||n.44838868A>G||||||	.	.	91	1	0	0	90,91	0,0	0,0	0,0	132	0	0	0	97,98	0,0	35,35	0,0
chr1	44838996	.	A	G	.	PASS	229	1	ref	3070	1	AA->AG	.	430	59.95	0	3.5	0	.	.	13.9	G|intergenic_region|MODIFIER|Gulp1-Col3a1|Gulp1-Col3a1|intergenic_region|Gulp1-Col3a1|||n.44838996A>G||||||	.	.	199	2	0	0	196,199	1,1	0,0	0,0	230	0	0	0	169,169	0,0	61,61	0,0
chr1	44839195	.	T	C	.	PASS	105	1	ref	105	1	TT->CT	.	89	60	0	1	0	.	.	19.98	C|intergenic_region|MODIFIER|Gulp1-Col3a1|Gulp1-Col3a1|intergenic_region|Gulp1-Col3a1|||n.44839195T>C||||||	.	.	42	0	0	0	0,0	0,0	0,0	42,42	47	0	0	0	0,0	16,16	0,0	31,31
chr1	44839203	.	C	A	.	PASS	118	1	ref	118	1	CC->AC	.	96	60	0	0.2	0	.	.	19.98	A|intergenic_region|MODIFIER|Gulp1-Col3a1|Gulp1-Col3a1|intergenic_region|Gulp1-Col3a1|||n.44839203C>A||||||	.	.	46	0	0	0	0,0	46,46	0,0	0,0	50	0	0	0	20,20	30,30	0,0	0,0
chr1	44839291	.	A	G	.	PASS	60	1	ref	60	1	AA->AG	.	175	60	0	2.69	0	.	.	16.35	G|intergenic_region|MODIFIER|Gulp1-Col3a1|Gulp1-Col3a1|intergenic_region|Gulp1-Col3a1|||n.44839291A>G||||||	.	.	61	0	0	0	59,59	0,0	2,2	0,0	112	0	0	0	89,90	0,0	23,24	0,0
chr1	44839351	.	T	C	.	PASS	100	1	ref	100	1	TT->CT	.	262	60	0	-2.32	0	.	.	19.98	C|intergenic_region|MODIFIER|Gulp1-Col3a1|Gulp1-Col3a1|intergenic_region|Gulp1-Col3a1|||n.44839351T>C||||||	.	.	85	1	0	0	0,0	2,2	0,0	82,83	175	0	0	0	0,0	45,46	1,1	129,130
chr1	44839399	.	G	A	.	PASS	156	2	ref	157	1	GG->AG	.	391	59.98	0	-3.19	0	.	.	17.77	A|intergenic_region|MODIFIER|Gulp1-Col3a1|Gulp1-Col3a1|intergenic_region|Gulp1-Col3a1|||n.44839399G>A||||||	.	.	136	3	0	0	4,4	0,0	129,131	0,1	254	2	0	0	79,80	0,0	172,174	1,1
chr1	44839442	.	A	G	.	PASS	290	1	ref	3070	1	AA->AG	.	496	59.92	0	-0.69	0	.	.	17.77	G|intergenic_region|MODIFIER|Gulp1-Col3a1|Gulp1-Col3a1|intergenic_region|Gulp1-Col3a1|||n.44839442A>G||||||	.	.	205	2	0	0	201,203	0,0	2,2	0,0	290	4	0	0	178,180	0,0	107,110	1,1
chr1	44839520	.	G	T	.	PASS	308	1	ref	3070	1	GG->GT	.	495	59.02	0	2.23	0	.	.	14.75	T|intergenic_region|MODIFIER|Gulp1-Col3a1|Gulp1-Col3a1|intergenic_region|Gulp1-Col3a1|||n.44839520G>T||||||	.	.	216	1	0	0	0,0	0,0	213,215	2,2	277	1	0	0	0,0	0,0	176,178	100,100
chr1	44839526	.	G	A	.	PASS	347	1	ref	3070	1	GG->AG	.	479	58.99	0	2.01	0	.	.	15.29	A|intergenic_region|MODIFIER|Gulp1-Col3a1|Gulp1-Col3a1|intergenic_region|Gulp1-Col3a1|||n.44839526G>A||||||	.	.	211	1	0	0	0,0	0,0	210,212	0,0	266	1	0	0	99,99	0,0	166,168	0,0
chr1	44839575	.	A	G	.	PASS	217	1	ref	3070	1	AA->AG	.	339	58.39	0	0.36	0	.	.	13.67	G|intergenic_region|MODIFIER|Gulp1-Col3a1|Gulp1-Col3a1|intergenic_region|Gulp1-Col3a1|||n.44839575A>G||||||	.	.	156	1	0	0	154,156	1,1	0,0	0,0	181	1	0	0	124,126	0,0	56,56	0,0
chr1	44839690	.	G	A	.	PASS	79	1	ref	79	1	GG->AG	.	66	58.04	0	0.43	0	.	.	13.67	A|intergenic_region|MODIFIER|Gulp1-Col3a1|Gulp1-Col3a1|intergenic_region|Gulp1-Col3a1|||n.44839690G>A||||||	.	.	29	0	0	0	0,0	0,0	29,29	0,0	36	1	0	0	11,12	0,0	24,25	0,0
chr1	44839692	.	A	T	.	PASS	78	2	ref	78	2	AA->AT	.	63	57.94	0	0.49	0	.	.	13.58	T|intergenic_region|MODIFIER|Gulp1-Col3a1|Gulp1-Col3a1|intergenic_region|Gulp1-Col3a1|||n.44839692A>T||||||	.	.	29	0	0	0	29,29	0,0	0,0	0,0	33	1	0	0	22,23	0,0	0,0	10,11
chr1	44924693	.	G	T	.	PASS	58	1	ref	58	1	GG->GT	.	92	60	0	0.76	0	.	.	16.12	T|intergenic_region|MODIFIER|Gulp1-Col3a1|Gulp1-Col3a1|intergenic_region|Gulp1-Col3a1|||n.44924693G>T||||||	.	.	46	0	0	0	0,0	0,0	46,46	0,0	46	1	0	0	0,0	0,0	41,41	4,5
chr1	45230435	.	A	C	.	PASS	74	1	ref	74	1	AA->AC	.	51	60	0	0.27	0	.	.	19.98	C|intergenic_region|MODIFIER|Gulp1-Col3a1|Gulp1-Col3a1|intergenic_region|Gulp1-Col3a1|||n.45230435A>C||||||	.	.	27	0	0	0	27,27	0,0	0,0	0,0	24	0	0	0	18,18	6,6	0,0	0,0
chr1	45230439	.	T	C	.	PASS	59	1	ref	59	1	TT->CT	.	50	60	0	0.27	0	.	.	16.26	C|intergenic_region|MODIFIER|Gulp1-Col3a1|Gulp1-Col3a1|intergenic_region|Gulp1-Col3a1|||n.45230439T>C||||||	.	.	26	0	0	0	1,1	0,0	0,0	25,25	24	0	0	0	0,0	6,6	0,0	18,18
chr1	45230466	.	C	T	.	PASS	62	1	ref	62	1	CC->CT	.	46	60	0	0.18	0	.	.	19.98	T|intergenic_region|MODIFIER|Gulp1-Col3a1|Gulp1-Col3a1|intergenic_region|Gulp1-Col3a1|||n.45230466C>T||||||	.	.	24	0	0	0	0,0	24,24	0,0	0,0	22	0	0	0	0,0	15,15	0,0	7,7
chr1	45230487	.	G	A	.	PASS	61	1	ref	61	1	GG->AG	.	41	60	0	-0.35	0	.	.	19.98	A|intergenic_region|MODIFIER|Gulp1-Col3a1|Gulp1-Col3a1|intergenic_region|Gulp1-Col3a1|||n.45230487G>A||||||	.	.	23	0	0	0	0,0	0,0	23,23	0,0	18	0	0	0	5,5	0,0	13,13	0,0
chr1	45230557	.	A	C	.	PASS	27	1	ref	27	1	AA->AC	.	24	60	0	-0.09	0	.	.	7.09	C|intergenic_region|MODIFIER|Gulp1-Col3a1|Gulp1-Col3a1|intergenic_region|Gulp1-Col3a1|||n.45230557A>C||||||	.	.	12	0	0	0	12,12	0,0	0,0	0,0	12	0	0	0	9,9	3,3	0,0	0,0
chr1	45323796	.	C	A	.	PASS	59	2	ref	59	2	CC->AC	.	543	60	0	-0.85	0	.	.	10.1	A|missense_variant&splice_region_variant|MODERATE|Col3a1|Col3a1|transcript|NM_009930.2|protein_coding|5/51|c.524C>A|p.Ala175Asp|734/5564|524/4395|175/1464||	.	.	267	1	0	0	0,0	266,267	0,0	0,0	276	1	0	0	4,4	269,270	0,0	2,2
chr1	45325855	.	G	A	.	PASS	199	1	ref	3070	1	GG->AG	.	264	60	0	0.46	0	.	.	19.98	A|synonymous_variant|LOW|Col3a1|Col3a1|transcript|NM_009930.2|protein_coding|7/51|c.630G>A|p.Pro210Pro|840/5564|630/4395|210/1464||	.	.	128	0	0	0	0,0	0,0	128,128	0,0	136	0	0	0	44,44	0,0	92,92	0,0
chr1	45328322	.	G	C	.	PASS	71	1	ref	71	1	GG->CG	.	63	60	0	-0.34	0	.	.	19.87	C|intron_variant|MODIFIER|Col3a1|Col3a1|transcript|NM_009930.2|protein_coding|10/50|c.796-111G>C||||||	.	.	31	0	0	0	0,0	0,0	31,31	0,0	32	0	0	0	0,0	5,5	27,27	0,0
chr1	45334757	.	G	T	.	PASS	33	1	ref	33	1	GG->GT	.	312	60	0	0.45	0	.	.	8.06	T|splice_region_variant&intron_variant|LOW|Col3a1|Col3a1|transcript|NM_009930.2|protein_coding|25/50|c.1813-4G>T||||||	.	.	177	0	0	0	0,0	0,0	177,177	0,0	135	0	0	0	0,0	0,0	131,131	4,4
chr1	45337939	.	G	A	.	PASS	36	1	ref	36	1	GG->AG	.	298	60	0	-1	0	.	.	8.06	A|intron_variant|MODIFIER|Col3a1|Col3a1|transcript|NM_009930.2|protein_coding|31/50|c.2227-19G>A||||||	.	.	177	0	0	0	0,0	0,0	177,177	0,0	121	0	0	0	4,4	0,0	117,117	0,0
chr1	45338639	.	A	T	.	PASS	33	1	ref	33	1	AA->AT	.	407	60	0	-1.68	0	.	.	7.88	T|intron_variant|MODIFIER|Col3a1|Col3a1|transcript|NM_009930.2|protein_coding|33/50|c.2334+12A>T||||||	.	.	253	1	0	0	252,252	0,0	0,0	0,1	154	1	0	0	148,149	1,1	0,0	4,4
chr1	45339229	.	G	T	.	PASS	86	1	ref	86	1	GG->GT	.	74	60	0	-0.74	0	.	.	19.98	T|intron_variant|MODIFIER|Col3a1|Col3a1|transcript|NM_009930.2|protein_coding|34/50|c.2389-130G>T||||||	.	.	44	0	0	0	0,0	0,0	44,44	0,0	30	0	0	0	0,0	0,0	23,23	7,7
chr1	45339482	.	A	C	.	PASS	111	1	ref	111	1	AA->AC	.	111	60	0	0.96	0	.	.	19.98	C|intron_variant|MODIFIER|Col3a1|Col3a1|transcript|NM_009930.2|protein_coding|35/50|c.2442+70A>C||||||	.	.	58	0	0	0	57,61	0,0	0,0	1,1	49	0	0	0	32,32	17,17	0,0	0,0
chr1	45339894	.	T	C	.	PASS	138	1	ref	138	1	TT->CT	.	139	59.8	0	0.91	0	.	.	17.77	C|synonymous_variant|LOW|Col3a1|Col3a1|transcript|NM_009930.2|protein_coding|36/51|c.2463T>C|p.Gly821Gly|2673/5564|2463/4395|821/1464||	.	.	80	1	0	0	0,0	0,0	0,0	79,82	55	0	0	0	0,0	19,21	0,0	36,36
chr1	45340011	.	G	C	.	PASS	75	1	ref	75	1	GG->CG	.	68	60	0	-0.14	0	.	.	19.87	C|intron_variant|MODIFIER|Col3a1|Col3a1|transcript|NM_009930.2|protein_coding|36/50|c.2550+30G>C||||||	.	.	47	0	0	0	0,0	0,0	47,47	0,0	20	0	0	0	0,0	4,5	16,16	0,0
chr1	45340104	.	C	A	.	PASS	47	1	ref	47	1	CC->AC	.	35	60	0	-0.57	0	.	.	19.83	A|intron_variant|MODIFIER|Col3a1|Col3a1|transcript|NM_009930.2|protein_coding|36/50|c.2550+123C>A||||||	.	.	21	0	0	0	0,0	21,21	0,0	0,0	13	0	0	0	6,7	7,7	0,0	0,0
chr1	45340113	.	T	A	.	PASS	56	2	ref	56	2	TT->AT	.	40	60	0	0.24	0	.	.	19.83	A|intron_variant|MODIFIER|Col3a1|Col3a1|transcript|NM_009930.2|protein_coding|36/50|c.2550+132T>A||||||	.	.	24	0	0	0	0,0	0,0	0,0	24,24	15	0	0	0	6,7	0,0	0,0	9,9
chr1	45340193	.	A	C	.	PASS	127	2	ref	127	2	AA->AC	.	125	60	0	0.83	0	.	.	19.98	C|intron_variant|MODIFIER|Col3a1|Col3a1|transcript|NM_009930.2|protein_coding|36/50|c.2551-62A>C||||||	.	.	59	0	0	0	59,59	0,0	0,0	0,0	65	0	0	0	42,43	23,23	0,0	0,0
chr1	45340205	.	G	T	.	PASS	143	2	ref	143	2	GG->GT	.	149	60	0	0.7	0	.	.	19.98	T|intron_variant|MODIFIER|Col3a1|Col3a1|transcript|NM_009930.2|protein_coding|36/50|c.2551-50G>T||||||	.	.	74	0	0	0	0,0	0,0	74,74	0,0	74	0	0	0	0,0	0,0	48,49	26,26
chr1	45340240	.	T	C	.	PASS	180	1	ref	3070	1	TT->CT	.	222	60	0	1.3	0	.	.	19.98	C|intron_variant|MODIFIER|Col3a1|Col3a1|transcript|NM_009930.2|protein_coding|36/50|c.2551-15T>C||||||	.	.	110	1	0	0	0,0	0,0	0,0	109,110	111	0	0	0	0,0	37,37	0,0	74,75
chr1	45340290	.	T	C	.	PASS	207	2	ref	3070	1	TT->CT	.	289	60	0	-0.46	0	.	.	19.98	C|synonymous_variant|LOW|Col3a1|Col3a1|transcript|NM_009930.2|protein_coding|37/51|c.2586T>C|p.Arg862Arg|2796/5564|2586/4395|862/1464||	.	.	149	0	0	0	0,0	0,0	0,0	149,149	139	0	0	0	0,0	43,43	0,0	96,97
chr1	45340397	.	A	C	.	PASS	142	2	ref	142	2	AA->AC	.	143	58.75	4	-2.57	0	.	.	10.97	C|intron_variant|MODIFIER|Col3a1|Col3a1|transcript|NM_009930.2|protein_coding|37/50|c.2604+89A>C||||||	.	.	79	16	0	0	63,65	0,0	0,0	0,0	59	14	0	0	25,27	20,20	0,0	0,0
chr1	45340647	.	C	T	.	PASS	144	1	ref	144	1	CC->CT	.	245	60	0	1.17	0	.	.	19.98	T|synonymous_variant|LOW|Col3a1|Col3a1|transcript|NM_009930.2|protein_coding|38/51|c.2622C>T|p.Pro874Pro|2832/5564|2622/4395|874/1464||	.	.	121	0	0	0	0,0	121,123	0,0	0,0	121	0	0	0	0,1	94,94	0,0	27,27
chr1	45340677	.	C	A	.	PASS	143	1	ref	143	1	CC->AC	.	235	60	0	-0.77	0	.	.	19.98	A|synonymous_variant|LOW|Col3a1|Col3a1|transcript|NM_009930.2|protein_coding|38/51|c.2652C>A|p.Gly884Gly|2862/5564|2652/4395|884/1464||	.	.	116	1	0	0	1,1	114,117	0,0	0,0	117	0	0	0	29,29	88,88	0,0	0,0
chr1	45340770	.	G	A	.	PASS	103	2	ref	103	2	GG->AG	.	138	60	0	-0.27	0	.	.	19.94	A|intron_variant|MODIFIER|Col3a1|Col3a1|transcript|NM_009930.2|protein_coding|38/50|c.2658+87G>A||||||	.	.	54	1	0	0	0,0	0,0	53,54	0,0	84	4	0	0	20,20	0,0	60,64	0,0
chr1	45340883	.	A	T	.	PASS	104	1	ref	104	1	AA->AT	.	124	60	0	0.12	0	.	.	19.98	T|synonymous_variant|LOW|Col3a1|Col3a1|transcript|NM_009930.2|protein_coding|39/51|c.2676A>T|p.Pro892Pro|2886/5564|2676/4395|892/1464||	.	.	61	0	0	0	61,61	0,0	0,0	0,0	62	0	0	0	47,47	0,0	0,0	15,16
chr1	45341094	.	G	A	.	PASS	125	1	ref	125	1	GG->AG	.	169	60	0	-1.29	0	.	.	19.98	A|intron_variant|MODIFIER|Col3a1|Col3a1|transcript|NM_009930.2|protein_coding|39/50|c.2821-44G>A||||||	.	.	97	0	0	0	0,0	0,0	97,97	0,0	72	0	0	0	17,17	0,0	55,55	0,0
chr1	45341132	.	C	A	.	PASS	59	1	ref	59	1	CC->AC	.	124	60	0	2	0	.	.	16.38	A|splice_region_variant&intron_variant|LOW|Col3a1|Col3a1|transcript|NM_009930.2|protein_coding|39/50|c.2821-6C>A||||||	.	.	79	0	0	0	0,0	79,79	0,0	0,0	45	1	0	0	4,4	40,41	0,0	0,0
chr1	45343920	.	G	T	.	PASS	34	1	ref	34	1	GG->GT	.	286	60	0	1	0	.	.	8.06	T|intron_variant|MODIFIER|Col3a1|Col3a1|transcript|NM_009930.2|protein_coding|43/50|c.3199-46G>T||||||	.	.	154	2	0	0	0,1	0,0	152,152	0,1	132	0	0	0	0,0	0,0	128,128	4,4
chr1	45344366	.	C	T	.	PASS	78	1	ref	78	1	CC->CT	.	66	60	0	-0.28	0	.	.	19.98	T|intron_variant|MODIFIER|Col3a1|Col3a1|transcript|NM_009930.2|protein_coding|44/50|c.3253-93C>T||||||	.	.	27	0	0	0	0,0	27,27	0,0	0,0	39	0	0	0	0,0	28,28	0,0	11,11
chr1	45347709	.	G	A	.	PASS	56	1	ref	56	1	GG->AG	.	252	60	0	0.66	0	.	.	10.76	A|missense_variant|MODERATE|Col3a1|Col3a1|transcript|NM_009930.2|protein_coding|50/51|c.4079G>A|p.Ser1360Asn|4289/5564|4079/4395|1360/1464||	.	.	140	1	0	0	0,0	0,0	138,142	1,1	109	0	0	0	6,6	0,0	103,103	0,0
chr1	45376070	.	T	C	.	PASS	76	1	ref	76	1	TT->CT	.	117	60	0	0.54	0	.	.	18.15	C|3_prime_UTR_variant|MODIFIER|Col5a2|Col5a2|transcript|NM_007737.2|protein_coding|54/54|c.*14A>G|||||14|	.	.	58	0	0	0	0,0	0,0	0,0	58,58	59	0	0	0	1,1	6,6	0,0	52,52
chr1	45376308	.	T	C	.	PASS	57	1	ref	57	1	TT->CT	.	83	60	0	-0.17	0	.	.	8.64	C|intron_variant|MODIFIER|Col5a2|Col5a2|transcript|NM_007737.2|protein_coding|53/53|c.4348-78A>G||||||	.	.	52	0	0	0	0,0	0,0	4,4	48,48	31	0	0	0	0,0	5,5	1,1	25,25
chr1	45376569	.	C	T	.	PASS	83	1	ref	83	1	CC->CT	.	140	60	0	0.24	0	.	.	19.98	T|intron_variant|MODIFIER|Col5a2|Col5a2|transcript|NM_007737.2|protein_coding|53/53|c.4347+70G>A||||||	.	.	72	0	0	0	1,1	71,71	0,0	0,0	68	0	0	0	0,0	54,54	0,0	14,14
chr1	45382071	.	C	T	.	PASS	157	1	ref	157	1	CC->CT	.	139	60	0	-0.18	0	.	.	19.98	T|intron_variant|MODIFIER|Col5a2|Col5a2|transcript|NM_007737.2|protein_coding|50/53|c.3627+45G>A||||||	.	.	68	0	0	0	0,0	68,68	0,0	0,0	71	0	0	0	0,0	41,41	0,0	30,30
chr1	45386684	.	A	G	.	PASS	125	1	ref	125	1	AA->AG	.	147	60	0	1.98	0	.	.	19.98	G|intron_variant|MODIFIER|Col5a2|Col5a2|transcript|NM_007737.2|protein_coding|45/53|c.3195+149T>C||||||	.	.	95	1	0	0	94,95	0,0	0,0	0,0	52	0	0	0	38,38	0,0	14,14	0,0
chr1	45386854	.	C	T	.	PASS	313	1	ref	3070	1	CC->CT	.	655	60	0	-0.05	0	.	.	19.98	T|synonymous_variant|LOW|Col5a2|Col5a2|transcript|NM_007737.2|protein_coding|45/54|c.3174G>A|p.Arg1058Arg|3542/6615|3174/4494|1058/1497||	.	.	398	2	0	0	1,1	395,397	0,0	0,0	257	1	0	0	0,1	196,196	0,0	60,60
chr1	45388104	.	A	G	.	PASS	82	1	ref	82	1	AA->AG	.	69	60	0	-1.83	0	.	.	19.98	G|intron_variant|MODIFIER|Col5a2|Col5a2|transcript|NM_007737.2|protein_coding|44/53|c.3141+109T>C||||||	.	.	30	0	0	0	30,30	0,0	0,0	0,0	39	0	0	0	29,29	0,0	10,10	0,0
chr1	45389282	.	T	C	.	PASS	85	1	ref	85	1	TT->CT	.	76	60	0	0.78	0	.	.	19.98	C|intron_variant|MODIFIER|Col5a2|Col5a2|transcript|NM_007737.2|protein_coding|43/53|c.3033+90A>G||||||	.	.	40	2	0	0	0,0	0,0	0,0	38,42	34	1	0	0	0,0	8,8	0,0	25,25
chr1	45391118	.	C	T	.	PASS	139	1	ref	139	1	CC->CT	.	210	60	0	0.39	0	.	.	19.98	T|synonymous_variant|LOW|Col5a2|Col5a2|transcript|NM_007737.2|protein_coding|41/54|c.2721G>A|p.Gly907Gly|3089/6615|2721/4494|907/1497||	.	.	115	0	0	0	0,0	115,115	0,0	0,0	95	1	0	0	0,1	72,72	0,0	22,22
chr1	45391321	.	A	G	.	PASS	15	1	ref	15	1	AA->AG	.	15	60	0	0	0	.	.	7.57	G|intron_variant|MODIFIER|Col5a2|Col5a2|transcript|NM_007737.2|protein_coding|40/53|c.2710-192T>C||||||	.	.	11	0	0	0	11,11	0,0	0,0	0,0	4	0	0	0	2,2	0,0	2,2	0,0
chr1	45391323	.	T	C	.	PASS	17	1	ref	17	1	TT->CT	.	13	60	0	-1.22	0	.	.	10.24	C|intron_variant|MODIFIER|Col5a2|Col5a2|transcript|NM_007737.2|protein_coding|40/53|c.2710-194A>G||||||	.	.	10	0	0	0	0,0	0,0	0,0	10,10	3	0	0	0	0,0	2,2	0,0	1,1
chr1	45391735	.	A	T	.	PASS	85	1	ref	85	1	AA->AT	.	202	60	0	-0.21	0	.	.	16.83	T|intron_variant|MODIFIER|Col5a2|Col5a2|transcript|NM_007737.2|protein_coding|39/53|c.2656-20T>A||||||	.	.	116	2	0	0	114,117	0,0	0,0	0,0	85	0	0	0	77,77	0,0	0,0	8,8
chr1	45396610	.	A	G	.	PASS	87	1	ref	87	1	AA->AG	.	74	60	0	0.61	0	.	.	19.98	G|intron_variant|MODIFIER|Col5a2|Col5a2|transcript|NM_007737.2|protein_coding|31/53|c.2080-116T>C||||||	.	.	45	0	0	0	45,45	0,0	0,0	0,0	29	0	0	0	22,22	1,1	6,6	0,0
chr1	45403444	.	G	C	.	PASS	96	1	ref	96	1	GG->CG	.	183	60	0	2.49	0	.	.	18.59	C|missense_variant|MODERATE|Col5a2|Col5a2|transcript|NM_007737.2|protein_coding|27/54|c.1840C>G|p.Leu614Val|2208/6615|1840/4494|614/1497||	.	.	89	0	0	0	0,0	0,0	89,90	0,0	93	0	0	0	0,0	13,13	80,80	0,0
chr1	45406647	.	T	C	.	PASS	223	2	ref	3070	1	TT->CT	.	350	60	0	-0.43	0	.	.	19.98	C|intron_variant|MODIFIER|Col5a2|Col5a2|transcript|NM_007737.2|protein_coding|21/53|c.1396-50A>G||||||	.	.	175	0	0	0	0,0	0,0	1,1	174,174	173	1	0	0	1,1	51,51	0,0	120,122
chr1	45416893	.	C	T	.	PASS	85	1	ref	85	1	CC->CT	.	160	59.97	0	0.28	0	.	.	14.8	T|intron_variant|MODIFIER|Col5a2|Col5a2|transcript|NM_007737.2|protein_coding|15/53|c.999+34G>A||||||	.	.	92	0	0	0	2,2	90,90	0,0	0,0	67	1	0	0	0,0	56,57	0,0	10,11
chr1	45418622	.	T	A	.	PASS	186	1	ref	3070	1	TT->AT	.	220	60	0	0.61	0	.	.	19.98	A|intron_variant|MODIFIER|Col5a2|Col5a2|transcript|NM_007737.2|protein_coding|12/53|c.847-70A>T||||||	.	.	133	1	0	0	0,0	0,0	0,0	132,133	87	0	0	0	29,29	0,0	0,0	58,58
chr1	45421014	.	A	C	.	PASS	42	1	ref	42	1	AA->AC	.	38	60	0	1.34	0	.	.	15.09	C|intron_variant|MODIFIER|Col5a2|Col5a2|transcript|NM_007737.2|protein_coding|12/53|c.846+207T>G||||||	.	.	19	0	0	0	19,19	0,0	0,0	0,0	19	0	0	0	16,16	3,3	0,0	0,0
chr1	45421303	.	T	C	.	PASS	305	1	ref	3070	1	TT->CT	.	477	60	0	-1.57	0	.	.	19.98	C|intron_variant|MODIFIER|Col5a2|Col5a2|transcript|NM_007737.2|protein_coding|11/53|c.793-29A>G||||||	.	.	248	1	0	0	0,0	0,0	0,0	247,247	229	0	0	0	0,0	70,70	0,0	159,159
chr1	45423652	.	A	G	.	PASS	149	1	ref	150	1	AA->AG	.	189	60	0	-1.51	0	.	.	19.98	G|intron_variant|MODIFIER|Col5a2|Col5a2|transcript|NM_007737.2|protein_coding|9/53|c.684+30T>C||||||	.	.	105	2	0	0	103,106	0,0	0,0	0,0	83	0	0	0	59,59	0,0	24,24	0,0
chr1	45423756	.	A	G	.	PASS	133	1	ref	133	1	AA->AG	.	179	60	0	0.61	0	.	.	19.98	G|intron_variant|MODIFIER|Col5a2|Col5a2|transcript|NM_007737.2|protein_coding|8/53|c.640-30T>C||||||	.	.	99	1	0	0	97,99	1,1	0,0	0,0	79	0	0	0	57,57	0,0	22,22	0,0
chr1	45427258	.	C	T	.	PASS	15	1	ref	15	1	CC->CT	.	19	60	0	-0.98	0	.	.	8.28	T|intron_variant|MODIFIER|Col5a2|Col5a2|transcript|NM_007737.2|protein_coding|7/53|c.562-193G>A||||||	.	.	10	0	0	0	0,0	10,10	0,0	0,0	9	0	0	0	0,0	4,4	0,0	5,5
chr1	45429141	.	G	A	.	PASS	60	1	ref	60	1	GG->AG	.	46	60	0	0.07	0	.	.	19.98	A|intron_variant|MODIFIER|Col5a2|Col5a2|transcript|NM_007737.2|protein_coding|7/53|c.561+757C>T||||||	.	.	25	1	0	0	0,0	0,0	24,25	0,0	21	0	0	0	7,7	0,0	14,14	0,0
chr1	45429495	.	T	C	.	PASS	96	1	ref	96	1	TT->CT	.	100	59.95	0	0.5	0	.	.	17.77	C|intron_variant|MODIFIER|Col5a2|Col5a2|transcript|NM_007737.2|protein_coding|7/53|c.561+403A>G||||||	.	.	54	0	0	0	0,0	0,0	0,0	54,54	46	0	0	0	0,0	11,11	0,0	35,35
chr1	45434702	.	T	G	.	PASS	81	1	ref	81	1	TT->GT	.	66	60	0	0.06	0	.	.	19.98	G|intron_variant|MODIFIER|Col5a2|Col5a2|transcript|NM_007737.2|protein_coding|6/53|c.450+190A>C||||||	.	.	30	0	0	0	0,0	0,0	0,0	30,31	35	0	0	0	0,0	0,0	9,9	26,26
chr1	45434810	.	C	T	.	PASS	171	2	ref	3070	1	CC->CT	.	323	60	0	-0.86	0	.	.	19.98	T|intron_variant|MODIFIER|Col5a2|Col5a2|transcript|NM_007737.2|protein_coding|6/53|c.450+82G>A||||||	.	.	159	0	0	0	0,0	159,159	0,0	0,0	162	0	0	0	0,0	126,128	0,0	36,36
chr1	45436236	.	T	C	.	PASS	112	1	ref	112	1	TT->CT	.	105	60	0	1.49	0	.	.	19.98	C|intron_variant|MODIFIER|Col5a2|Col5a2|transcript|NM_007737.2|protein_coding|5/53|c.396+143A>G||||||	.	.	43	0	0	0	0,0	0,0	0,0	43,43	62	0	0	0	0,0	22,22	0,0	40,40
chr1	45436557	.	G	A	.	PASS	82	1	ref	82	1	GG->AG	.	74	60	0	-0.85	0	.	.	19.98	A|intron_variant|MODIFIER|Col5a2|Col5a2|transcript|NM_007737.2|protein_coding|4/53|c.364-146C>T||||||	.	.	28	0	0	0	0,0	0,0	28,28	0,0	46	1	0	0	12,13	0,0	33,33	0,0
chr1	45438701	.	A	C	.	PASS	70	1	ref	70	1	AA->AC	.	52	60	0	-0.44	0	.	.	19.87	C|intron_variant|MODIFIER|Col5a2|Col5a2|transcript|NM_007737.2|protein_coding|3/53|c.330+169T>G||||||	.	.	25	0	0	0	25,25	0,0	0,0	0,0	27	0	0	0	22,22	5,5	0,0	0,0
chr1	45438778	.	A	G	.	PASS	117	1	ref	117	1	AA->AG	.	191	60	0	0.67	0	.	.	19.87	G|intron_variant|MODIFIER|Col5a2|Col5a2|transcript|NM_007737.2|protein_coding|3/53|c.330+92T>C||||||	.	.	103	1	0	0	102,103	0,0	0,0	0,0	88	0	0	0	71,71	0,0	17,17	0,0
chr1	45438811	.	T	C	.	PASS	166	1	ref	3070	1	TT->CT	.	284	60	0	-1.47	0	.	.	19.98	C|intron_variant|MODIFIER|Col5a2|Col5a2|transcript|NM_007737.2|protein_coding|3/53|c.330+59A>G||||||	.	.	133	3	0	0	0,0	0,0	0,0	130,133	151	0	0	0	0,0	37,37	0,0	114,114
chr1	45438821	.	A	C	.	PASS	188	1	ref	3070	1	AA->AC	.	322	60	0	-2.07	0	.	.	19.98	C|intron_variant|MODIFIER|Col5a2|Col5a2|transcript|NM_007737.2|protein_coding|3/53|c.330+49T>G||||||	.	.	150	2	0	0	147,149	1,1	0,0	0,0	172	0	0	0	125,125	47,47	0,0	0,0
chr1	45438929	.	A	G	.	PASS	253	1	ref	3070	1	AA->AG	.	353	60	0	-0.52	0	.	.	19.98	G|intron_variant|MODIFIER|Col5a2|Col5a2|transcript|NM_007737.2|protein_coding|2/53|c.317-46T>C||||||	.	.	151	1	0	0	150,151	0,0	0,0	0,0	202	1	0	0	130,131	0,0	71,71	0,0
chr1	45442533	.	C	A	.	PASS	58	1	ref	58	1	CC->AC	.	48	60	0	-0.98	0	.	.	19.98	A|intron_variant|MODIFIER|Col5a2|Col5a2|transcript|NM_007737.2|protein_coding|2/53|c.316+114G>T||||||	.	.	25	0	0	0	0,0	25,25	0,0	0,0	23	0	0	0	11,11	12,12	0,0	0,0
chr1	45442620	.	C	A	.	PASS	79	1	ref	79	1	CC->AC	.	198	60	0	2.1	0	.	.	16.09	A|intron_variant|MODIFIER|Col5a2|Col5a2|transcript|NM_007737.2|protein_coding|2/53|c.316+27G>T||||||	.	.	106	0	0	0	1,1	105,106	0,0	0,0	91	0	0	0	8,8	83,83	0,0	0,0
chr1	45442929	.	G	A	.	PASS	43	1	ref	43	1	GG->AG	.	182	60	0	2.12	0	.	.	8.46	A|intron_variant|MODIFIER|Col5a2|Col5a2|transcript|NM_007737.2|protein_coding|1/53|c.95-61C>T||||||	.	.	88	0	0	0	0,0	0,0	88,88	0,0	94	0	0	0	4,4	0,0	90,90	0,0
chr1	45443037	.	A	G	.	PASS	53	1	ref	53	1	AA->AG	.	37	60	0	-0.34	0	.	.	19.83	G|intron_variant|MODIFIER|Col5a2|Col5a2|transcript|NM_007737.2|protein_coding|1/53|c.95-169T>C||||||	.	.	27	0	0	0	27,27	0,0	0,0	0,0	10	0	0	0	7,7	0,0	3,3	0,0
chr1	45443605	.	T	G	.	PASS	289	1	ref	3070	1	TT->GT	.	497	60	0	0.19	0	.	.	19.98	G|intron_variant|MODIFIER|Col5a2|Col5a2|transcript|NM_007737.2|protein_coding|1/53|c.95-737A>C||||||	.	.	242	1	0	0	0,0	0,0	0,0	241,243	251	2	0	0	0,1	0,0	71,71	178,181
chr1	45443617	.	G	C	.	PASS	297	2	ref	3070	1	GG->CG	.	543	60	0	1.7	0	.	.	19.98	C|intron_variant|MODIFIER|Col5a2|Col5a2|transcript|NM_007737.2|protein_coding|1/53|c.95-749C>G||||||	.	.	265	1	0	0	0,0	0,0	264,266	0,0	274	2	0	0	0,0	74,74	198,202	0,0
chr1	45443805	.	A	G	.	PASS	132	1	ref	132	1	AA->AG	.	180	59.8	0	1.71	0	.	.	17.77	G|intron_variant|MODIFIER|Col5a2|Col5a2|transcript|NM_007737.2|protein_coding|1/53|c.95-937T>C||||||	.	.	90	2	0	0	88,90	0,0	0,0	0,0	90	1	0	0	66,66	0,0	23,23	0,0
chr1	45443806	.	A	G	.	PASS	133	1	ref	133	1	AA->AG	.	177	59.79	0	1.98	0	.	.	17.77	G|intron_variant|MODIFIER|Col5a2|Col5a2|transcript|NM_007737.2|protein_coding|1/53|c.95-938T>C||||||	.	.	89	1	0	0	88,89	0,0	0,0	0,0	88	1	0	0	64,64	0,0	23,23	0,0
chr1	45502741	.	C	G	.	PASS	145	1	ref	144	1	CC->CG	.	127	60	0	1.43	0	.	.	19.98	G|intron_variant|MODIFIER|Col5a2|Col5a2|transcript|NM_007737.2|protein_coding|1/53|c.94+80G>C||||||	.	.	57	1	0	0	0,0	56,57	0,0	0,0	70	1	0	0	0,1	39,39	30,30	0,0
chr1	45512814	.	A	C	.	PASS	67	2	ref	67	2	AA->AC	.	85	60	0	0.29	1.1	.	.	8.48	C|intergenic_region|MODIFIER|Col5a2-Wdr75|Col5a2-Wdr75|intergenic_region|Col5a2-Wdr75|||n.45512814A>C||||||	.	.	36	0	0	0	36,36	0,0	0,0	0,0	48	0	0	0	43,44	5,5	0,0	0,0
chr1	45513079	.	G	A	.	PASS	91	1	ref	91	1	GG->AG	.	101	60	0	-1.51	0	.	.	19.98	A|intergenic_region|MODIFIER|Col5a2-Wdr75|Col5a2-Wdr75|intergenic_region|Col5a2-Wdr75|||n.45513079G>A||||||	.	.	53	0	0	0	0,0	0,0	53,53	0,0	48	1	0	0	10,10	0,0	37,38	0,0
chr1	45513567	.	A	G	.	PASS	130	1	ref	130	1	AA->AG	.	154	59.26	0	-0.64	0	.	.	17.05	G|intergenic_region|MODIFIER|Col5a2-Wdr75|Col5a2-Wdr75|intergenic_region|Col5a2-Wdr75|||n.45513567A>G||||||	.	.	89	0	0	0	89,89	0,0	0,0	0,0	65	0	0	0	47,47	0,0	18,18	0,0
chr1	45519786	.	A	G	.	PASS	100	2	ref	100	2	AA->AG	.	114	59.84	0	1.6	0	.	.	17.77	G|intergenic_region|MODIFIER|Col5a2-Wdr75|Col5a2-Wdr75|intergenic_region|Col5a2-Wdr75|||n.45519786A>G||||||	.	.	73	0	0	0	73,73	0,0	0,0	0,0	41	1	0	0	31,32	0,0	9,9	0,0
chr1	45520033	.	C	A	.	PASS	152	1	ref	152	1	CC->AC	.	244	60	0	-0.85	0	.	.	19.98	A|intergenic_region|MODIFIER|Col5a2-Wdr75|Col5a2-Wdr75|intergenic_region|Col5a2-Wdr75|||n.45520033C>A||||||	.	.	133	0	0	0	0,0	133,134	0,0	0,0	110	0	0	0	26,26	84,84	0,0	0,0
chr1	45520114	.	G	A	.	PASS	137	1	ref	137	1	GG->AG	.	153	60	0	0.7	0	.	.	19.98	A|intergenic_region|MODIFIER|Col5a2-Wdr75|Col5a2-Wdr75|intergenic_region|Col5a2-Wdr75|||n.45520114G>A||||||	.	.	81	0	0	0	0,0	0,0	81,82	0,0	71	0	0	0	22,22	0,0	49,49	0,0
chr1	45520124	.	T	C	.	PASS	130	1	ref	130	1	TT->CT	.	145	60	0	-0.65	0	.	.	19.98	C|intergenic_region|MODIFIER|Col5a2-Wdr75|Col5a2-Wdr75|intergenic_region|Col5a2-Wdr75|||n.45520124T>C||||||	.	.	75	0	0	0	0,0	0,0	0,0	75,76	69	0	0	0	0,0	21,21	0,0	48,48
chr1	45520173	.	G	A	.	PASS	104	1	ref	104	1	GG->AG	.	83	59.96	0	-0.04	0	.	.	17.77	A|intergenic_region|MODIFIER|Col5a2-Wdr75|Col5a2-Wdr75|intergenic_region|Col5a2-Wdr75|||n.45520173G>A||||||	.	.	41	0	0	0	0,0	0,0	41,41	0,0	42	0	0	0	20,20	0,0	22,22	0,0
chr1	45520178	.	A	G	.	PASS	98	1	ref	98	1	AA->AG	.	85	59.25	2	-1.07	0	.	.	16.96	G|intergenic_region|MODIFIER|Col5a2-Wdr75|Col5a2-Wdr75|intergenic_region|Col5a2-Wdr75|||n.45520178A>G||||||	.	.	39	0	0	0	39,39	0,0	0,0	0,0	44	0	0	0	22,24	0,0	22,22	0,0
chr1	45520267	.	G	T	.	PASS	73	1	ref	73	1	GG->GT	.	89	59.06	2	-2.74	0	.	.	12.46	T|intergenic_region|MODIFIER|Col5a2-Wdr75|Col5a2-Wdr75|intergenic_region|Col5a2-Wdr75|||n.45520267G>T||||||	.	.	38	8	0	0	0,0	0,0	30,33	0,0	43	6	0	0	0,0	0,0	16,19	21,23
chr1	45520304	.	T	C	.	PASS	129	2	ref	129	2	TT->CT	.	113	59.27	2	-1.55	0	.	.	17.07	C|intergenic_region|MODIFIER|Col5a2-Wdr75|Col5a2-Wdr75|intergenic_region|Col5a2-Wdr75|||n.45520304T>C||||||	.	.	58	6	0	0	0,0	0,0	0,0	52,55	45	2	0	0	0,0	19,20	0,0	24,29
chr1	45520492	.	G	A	.	PASS	125	1	ref	125	1	GG->AG	.	130	60	0	0.24	0	.	.	19.98	A|intergenic_region|MODIFIER|Col5a2-Wdr75|Col5a2-Wdr75|intergenic_region|Col5a2-Wdr75|||n.45520492G>A||||||	.	.	62	0	0	0	0,0	0,0	62,62	0,0	68	1	0	0	22,23	0,0	45,45	0,0
chr1	45520499	.	C	G	.	PASS	131	1	ref	131	1	CC->CG	.	140	60	0	0.65	0	.	.	19.98	G|intergenic_region|MODIFIER|Col5a2-Wdr75|Col5a2-Wdr75|intergenic_region|Col5a2-Wdr75|||n.45520499C>G||||||	.	.	68	0	0	0	0,0	68,68	0,0	0,0	72	1	0	0	0,0	48,48	23,24	0,0
chr1	45520560	.	C	G	.	PASS	120	1	ref	120	1	CC->CG	.	137	59.88	0	0.14	0	.	.	17.77	G|intergenic_region|MODIFIER|Col5a2-Wdr75|Col5a2-Wdr75|intergenic_region|Col5a2-Wdr75|||n.45520560C>G||||||	.	.	65	0	0	0	0,0	65,65	0,0	0,0	72	0	0	0	0,0	51,51	21,21	0,0
chr1	45520589	.	A	T	.	PASS	115	1	ref	115	1	AA->AT	.	117	59.86	0	0.36	0	.	.	17.77	T|intergenic_region|MODIFIER|Col5a2-Wdr75|Col5a2-Wdr75|intergenic_region|Col5a2-Wdr75|||n.45520589A>T||||||	.	.	56	0	0	0	56,56	0,0	0,0	0,0	61	0	0	0	42,42	0,0	0,0	19,19
chr1	45520602	.	C	T	.	PASS	118	1	ref	118	1	CC->CT	.	110	59.85	0	0.46	0	.	.	17.77	T|intergenic_region|MODIFIER|Col5a2-Wdr75|Col5a2-Wdr75|intergenic_region|Col5a2-Wdr75|||n.45520602C>T||||||	.	.	54	0	0	0	0,0	54,54	0,0	0,0	56	0	0	0	0,0	37,37	0,0	19,19
chr1	45520639	.	A	C	.	PASS	104	1	ref	104	1	AA->AC	.	88	59.81	0	-1.67	0	.	.	17.77	C|intergenic_region|MODIFIER|Col5a2-Wdr75|Col5a2-Wdr75|intergenic_region|Col5a2-Wdr75|||n.45520639A>C||||||	.	.	47	0	0	0	47,47	0,0	0,0	0,0	41	0	0	0	28,28	13,13	0,0	0,0
chr1	45520715	.	G	A	.	PASS	73	1	ref	73	1	GG->AG	.	48	60	0	0.34	0	.	.	19.98	A|intergenic_region|MODIFIER|Col5a2-Wdr75|Col5a2-Wdr75|intergenic_region|Col5a2-Wdr75|||n.45520715G>A||||||	.	.	29	0	0	0	0,0	0,0	29,29	0,0	19	0	0	0	7,7	0,0	12,12	0,0
chr1	45520719	.	G	A	.	PASS	74	1	ref	74	1	GG->AG	.	47	60	0	-0.19	0	.	.	19.98	A|intergenic_region|MODIFIER|Col5a2-Wdr75|Col5a2-Wdr75|intergenic_region|Col5a2-Wdr75|||n.45520719G>A||||||	.	.	29	0	0	0	0,0	0,0	29,29	0,0	18	0	0	0	6,6	0,0	12,12	0,0
chr1	45520764	.	G	T	.	PASS	37	1	ref	37	1	GG->GT	.	27	60	0	0	0	.	.	16.51	T|intergenic_region|MODIFIER|Col5a2-Wdr75|Col5a2-Wdr75|intergenic_region|Col5a2-Wdr75|||n.45520764G>T||||||	.	.	17	0	0	0	0,0	0,0	17,17	0,0	10	0	0	0	0,0	0,0	6,6	4,4
chr1	45601964	.	T	C	.	PASS	123	1	ref	123	1	TT->CT	.	115	60	0	0.14	0	.	.	19.98	C|intergenic_region|MODIFIER|Col5a2-Wdr75|Col5a2-Wdr75|intergenic_region|Col5a2-Wdr75|||n.45601964T>C||||||	.	.	70	0	0	0	0,0	0,0	0,0	70,70	45	0	0	0	1,1	14,14	0,0	30,30
chr1	45602135	.	A	G	.	PASS	276	1	ref	3070	1	AA->AG	.	449	59.93	1	-0.14	0	.	.	17.68	G|intergenic_region|MODIFIER|Col5a2-Wdr75|Col5a2-Wdr75|intergenic_region|Col5a2-Wdr75|||n.45602135A>G||||||	.	.	242	1	0	0	241,246	0,0	0,0	0,1	199	0	0	0	142,143	0,0	57,59	0,0
chr1	45602238	.	A	G	.	PASS	234	1	ref	3070	1	AA->AG	.	299	60	0	-0.11	0	.	.	19.98	G|intergenic_region|MODIFIER|Col5a2-Wdr75|Col5a2-Wdr75|intergenic_region|Col5a2-Wdr75|||n.45602238A>G||||||	.	.	165	0	0	0	165,169	0,0	0,0	0,0	128	0	0	0	84,84	0,0	44,46	0,0
chr1	45602248	.	T	G	.	PASS	192	1	ref	3070	1	TT->GT	.	270	60	0	-1.36	0	.	.	19.98	G|intergenic_region|MODIFIER|Col5a2-Wdr75|Col5a2-Wdr75|intergenic_region|Col5a2-Wdr75|||n.45602248T>G||||||	.	.	148	0	0	0	0,0	0,0	1,1	147,151	116	0	0	0	0,0	0,0	36,38	80,80
chr1	45602318	.	G	A	.	PASS	51	1	ref	51	1	GG->AG	.	161	60	0	-1.72	0	.	.	10.99	A|intergenic_region|MODIFIER|Col5a2-Wdr75|Col5a2-Wdr75|intergenic_region|Col5a2-Wdr75|||n.45602318G>A||||||	.	.	96	0	0	0	0,0	0,0	96,98	0,0	63	0	0	0	4,4	0,0	59,59	0,0
chr1	45602489	.	A	G	.	PASS	222	1	ref	3070	1	AA->AG	.	334	59.94	0	0.03	0	.	.	17.77	G|intergenic_region|MODIFIER|Col5a2-Wdr75|Col5a2-Wdr75|intergenic_region|Col5a2-Wdr75|||n.45602489A>G||||||	.	.	189	4	0	0	185,190	0,0	0,0	0,0	143	3	0	0	99,100	0,0	40,42	1,2
chr1	45602619	.	G	A	.	PASS	222	1	ref	3070	1	GG->AG	.	403	59.62	1	0.55	0	.	.	18.08	A|intergenic_region|MODIFIER|Col5a2-Wdr75|Col5a2-Wdr75|intergenic_region|Col5a2-Wdr75|||n.45602619G>A||||||	.	.	209	1	0	0	0,0	0,0	207,209	1,1	191	0	0	0	49,51	0,0	142,142	0,0
chr1	45602623	.	A	G	.	PASS	228	1	ref	3070	1	AA->AG	.	402	59.6	1	-0.09	0	.	.	18.08	G|intergenic_region|MODIFIER|Col5a2-Wdr75|Col5a2-Wdr75|intergenic_region|Col5a2-Wdr75|||n.45602623A>G||||||	.	.	207	1	0	0	206,208	0,0	0,0	0,0	192	0	0	0	143,143	0,0	49,51	0,0
chr1	45602689	.	G	A	.	PASS	160	1	ref	3070	1	GG->AG	.	269	59.51	1	0.39	0	.	.	16.97	A|intergenic_region|MODIFIER|Col5a2-Wdr75|Col5a2-Wdr75|intergenic_region|Col5a2-Wdr75|||n.45602689G>A||||||	.	.	130	2	0	0	0,0	0,0	127,128	1,2	136	1	0	0	35,39	0,0	100,100	0,0
chr1	45602690	.	A	G	.	PASS	158	1	ref	157	1	AA->AG	.	263	59.52	1	-0.38	0	.	.	16.97	G|intergenic_region|MODIFIER|Col5a2-Wdr75|Col5a2-Wdr75|intergenic_region|Col5a2-Wdr75|||n.45602690A>G||||||	.	.	127	2	0	0	125,127	0,0	0,0	0,0	133	1	0	0	100,100	0,0	32,36	0,0
chr1	45602779	.	A	G	.	PASS	81	1	ref	81	1	AA->AG	.	102	59.9	0	0.98	0	.	.	17.2	G|intergenic_region|MODIFIER|Col5a2-Wdr75|Col5a2-Wdr75|intergenic_region|Col5a2-Wdr75|||n.45602779A>G||||||	.	.	57	6	0	0	51,56	0,0	0,0	0,1	44	2	0	0	35,35	0,0	7,10	0,0
chr1	45768243	.	G	A	.	PASS	21	1	ref	21	1	GG->AG	.	16	60	0	-0.39	0	.	.	10.78	A|intergenic_region|MODIFIER|Col5a2-Wdr75|Col5a2-Wdr75|intergenic_region|Col5a2-Wdr75|||n.45768243G>A||||||	.	.	12	0	0	0	0,0	0,0	12,12	0,0	4	0	0	0	2,2	0,0	2,2	0,0
chr1	45768300	.	A	G	.	PASS	56	1	ref	56	1	AA->AG	.	33	60	0	-0.3	0	.	.	19.83	G|intergenic_region|MODIFIER|Col5a2-Wdr75|Col5a2-Wdr75|intergenic_region|Col5a2-Wdr75|||n.45768300A>G||||||	.	.	25	0	0	0	25,25	0,0	0,0	0,0	8	0	0	0	5,5	0,0	3,3	0,0
chr1	45768347	.	C	A	.	PASS	82	1	ref	82	1	CC->AC	.	59	60	0	-2.31	0	.	.	14.46	A|intergenic_region|MODIFIER|Col5a2-Wdr75|Col5a2-Wdr75|intergenic_region|Col5a2-Wdr75|||n.45768347C>A||||||	.	.	43	0	0	0	0,0	43,43	0,0	0,0	16	3	0	0	4,7	9,9	0,0	0,0
chr1	45768443	.	G	A	.	PASS	85	1	ref	85	1	GG->AG	.	123	60	0	1.4	0	.	.	18.59	A|intergenic_region|MODIFIER|Col5a2-Wdr75|Col5a2-Wdr75|intergenic_region|Col5a2-Wdr75|||n.45768443G>A||||||	.	.	80	0	0	0	0,0	0,0	80,80	0,0	43	0	0	0	6,6	0,0	37,37	0,0
chr1	45768477	.	A	G	.	PASS	90	1	ref	90	1	AA->AG	.	132	60	0	1.23	0	.	.	19.77	G|intergenic_region|MODIFIER|Col5a2-Wdr75|Col5a2-Wdr75|intergenic_region|Col5a2-Wdr75|||n.45768477A>G||||||	.	.	79	0	0	0	79,79	0,0	0,0	0,0	53	0	0	0	45,45	0,0	8,8	0,0
chr1	45768526	.	A	G	.	PASS	77	1	ref	77	1	AA->AG	.	113	60	0	-1.42	0	.	.	18.09	G|intergenic_region|MODIFIER|Col5a2-Wdr75|Col5a2-Wdr75|intergenic_region|Col5a2-Wdr75|||n.45768526A>G||||||	.	.	61	0	0	0	61,61	0,0	0,0	0,0	52	0	0	0	46,46	0,0	6,6	0,0
chr1	45768533	.	T	C	.	PASS	80	1	ref	80	1	TT->CT	.	108	60	0	-0.95	0	.	.	18.5	C|intergenic_region|MODIFIER|Col5a2-Wdr75|Col5a2-Wdr75|intergenic_region|Col5a2-Wdr75|||n.45768533T>C||||||	.	.	63	0	0	0	0,0	0,0	0,0	63,63	45	0	0	0	0,0	6,6	0,0	39,39
chr1	45768645	.	A	G	.	PASS	128	1	ref	128	1	AA->AG	.	97	60	0	-0.6	0	.	.	19.98	G|intergenic_region|MODIFIER|Col5a2-Wdr75|Col5a2-Wdr75|intergenic_region|Col5a2-Wdr75|||n.45768645A>G||||||	.	.	56	0	0	0	55,55	0,0	0,0	1,1	41	0	0	0	22,22	0,0	19,19	0,0
chr1	45768646	.	C	T	.	PASS	139	1	ref	139	1	CC->CT	.	98	60	0	-0.6	0	.	.	19.98	T|intergenic_region|MODIFIER|Col5a2-Wdr75|Col5a2-Wdr75|intergenic_region|Col5a2-Wdr75|||n.45768646C>T||||||	.	.	57	0	0	0	0,0	57,57	0,0	0,0	41	0	0	0	0,0	22,22	0,0	19,19
chr1	45768669	.	C	T	.	PASS	131	1	ref	131	1	CC->CT	.	89	60	0	-0.45	0	.	.	19.73	T|intergenic_region|MODIFIER|Col5a2-Wdr75|Col5a2-Wdr75|intergenic_region|Col5a2-Wdr75|||n.45768669C>T||||||	.	.	50	0	0	0	0,0	50,50	0,0	0,0	39	0	0	0	0,0	18,18	0,0	21,21
chr1	45768673	.	A	G	.	PASS	128	1	ref	128	1	AA->AG	.	88	60	0	-0.45	0	.	.	19.73	G|intergenic_region|MODIFIER|Col5a2-Wdr75|Col5a2-Wdr75|intergenic_region|Col5a2-Wdr75|||n.45768673A>G||||||	.	.	49	0	0	0	49,49	0,0	0,0	0,0	39	0	0	0	18,18	0,0	21,21	0,0
chr1	45768726	.	G	A	.	PASS	90	1	ref	90	1	GG->AG	.	64	60	0	-0.14	0	.	.	19.73	A|intergenic_region|MODIFIER|Col5a2-Wdr75|Col5a2-Wdr75|intergenic_region|Col5a2-Wdr75|||n.45768726G>A||||||	.	.	36	0	0	0	0,0	0,0	36,36	0,0	28	0	0	0	14,14	0,0	14,14	0,0
chr1	45769480	.	G	A	.	PASS	40	1	ref	40	1	GG->AG	.	34	60	0	-0.68	0	.	.	15.49	A|intergenic_region|MODIFIER|Col5a2-Wdr75|Col5a2-Wdr75|intergenic_region|Col5a2-Wdr75|||n.45769480G>A||||||	.	.	15	0	0	0	0,0	0,0	15,17	0,0	17	0	0	0	4,4	0,0	13,13	0,0
chr1	45798937	.	C	T	.	PASS	129	1	ref	129	1	CC->CT	.	180	59.97	0	0.34	0	.	.	17.77	T|intron_variant|MODIFIER|Wdr75|Wdr75|transcript|NM_028599.2|protein_coding|1/20|c.84-79C>T||||||	.	.	93	0	0	0	1,1	92,94	0,0	0,0	85	0	0	0	0,0	62,62	0,0	23,23
chr1	45799025	.	C	A	.	PASS	77	1	ref	77	1	CC->AC	.	353	60	0	3.44	0	.	.	9.53	A|missense_variant|MODERATE|Wdr75|Wdr75|transcript|NM_028599.2|protein_coding|2/21|c.93C>A|p.Phe31Leu|114/2612|93/2493|31/830||	.	.	208	1	0	0	1,2	206,208	0,0	0,0	143	0	0	0	6,6	137,137	0,0	0,0
chr1	45799060	.	C	T	.	PASS	32	1	ref	32	1	CC->CT	.	369	60	0	-0.28	0	.	.	7.38	T|missense_variant|MODERATE|Wdr75|Wdr75|transcript|NM_028599.2|protein_coding|2/21|c.128C>T|p.Thr43Met|149/2612|128/2493|43/830||	.	.	228	0	0	0	1,1	227,229	0,0	0,0	139	0	0	0	0,0	135,135	0,0	4,4
chr1	45801946	.	C	T	.	PASS	139	2	ref	139	2	CC->CT	.	156	60	0	1.9	0	.	.	19.98	T|intron_variant|MODIFIER|Wdr75|Wdr75|transcript|NM_028599.2|protein_coding|3/20|c.280-93C>T||||||	.	.	80	0	0	0	0,0	80,80	0,0	0,0	76	1	0	0	1,1	51,52	0,0	23,23
chr1	45803726	.	A	G	.	PASS	44	1	ref	44	1	AA->AG	.	31	60	0	1.53	0	.	.	19.83	G|intron_variant|MODIFIER|Wdr75|Wdr75|transcript|NM_028599.2|protein_coding|4/20|c.371-151A>G||||||	.	.	19	0	0	0	19,19	0,0	0,0	0,0	12	0	0	0	8,8	0,0	4,4	0,0
chr1	45803770	.	G	A	.	PASS	84	1	ref	84	1	GG->AG	.	57	60	0	0.06	0	.	.	19.98	A|intron_variant|MODIFIER|Wdr75|Wdr75|transcript|NM_028599.2|protein_coding|4/20|c.371-107G>A||||||	.	.	33	0	0	0	0,0	0,0	33,33	0,0	24	0	0	0	9,9	0,0	15,15	0,0
chr1	45804044	.	C	T	.	PASS	269	1	ref	3070	1	CC->CT	.	365	60	0	1.57	0	.	.	19.98	T|intron_variant|MODIFIER|Wdr75|Wdr75|transcript|NM_028599.2|protein_coding|5/20|c.495+43C>T||||||	.	.	201	0	0	0	0,0	201,202	0,0	0,0	163	1	0	0	0,0	108,108	0,0	54,55
chr1	45804176	.	T	A	.	PASS	74	1	ref	74	1	TT->AT	.	71	60	0	1.07	0	.	.	19.87	A|intron_variant|MODIFIER|Wdr75|Wdr75|transcript|NM_028599.2|protein_coding|5/20|c.495+175T>A||||||	.	.	50	0	0	0	0,0	0,0	0,0	50,50	21	0	0	0	4,4	0,0	0,0	17,17
chr1	45805334	.	G	T	.	PASS	154	1	ref	154	1	GG->GT	.	186	60	0	-0.2	0	.	.	19.98	T|intron_variant|MODIFIER|Wdr75|Wdr75|transcript|NM_028599.2|protein_coding|5/20|c.496-43G>T||||||	.	.	116	0	0	0	0,0	0,0	115,115	1,1	69	1	0	0	0,0	0,0	46,46	22,24
chr1	45818883	.	T	C	.	PASS	411	1	ref	3070	1	TT->CT	.	532	60	0	0.48	0	.	.	19.98	C|synonymous_variant|LOW|Wdr75|Wdr75|transcript|NM_028599.2|protein_coding|16/21|c.1782T>C|p.Val594Val|1803/2612|1782/2493|594/830||	.	.	301	2	0	0	0,0	0,0	0,0	299,300	231	0	0	0	0,0	86,86	0,0	145,145
chr1	45822714	.	G	A	.	PASS	185	1	ref	3070	1	GG->AG	.	130	60	0	-1.15	0	.	.	19.73	A|intron_variant|MODIFIER|Wdr75|Wdr75|transcript|NM_028599.2|protein_coding|19/20|c.2193+120G>A||||||	.	.	78	0	0	0	0,0	0,0	78,78	0,0	52	0	0	0	27,27	0,0	25,25	0,0
chr1	45823081	.	A	G	.	PASS	128	1	ref	128	1	AA->AG	.	77	60	0	-1.89	0	.	.	19.73	G|intron_variant|MODIFIER|Wdr75|Wdr75|transcript|NM_028599.2|protein_coding|20/20|c.2285+107A>G||||||	.	.	50	0	0	0	50,50	0,0	0,0	0,0	27	0	0	0	13,13	0,0	14,14	0,0
chr1	45823097	.	G	T	.	PASS	64	1	ref	64	1	GG->GT	.	58	60	0	-2.27	0	.	.	19.87	T|intron_variant|MODIFIER|Wdr75|Wdr75|transcript|NM_028599.2|protein_coding|20/20|c.2285+123G>T||||||	.	.	38	0	0	0	0,0	0,0	38,38	0,0	20	0	0	0	0,0	0,0	16,16	4,4
chr1	45857818	.	A	G	.	PASS	48	1	ref	48	1	AA->AG	.	209	59.89	0	-0.75	0	.	.	7.31	G|intergenic_region|MODIFIER|Wdr75-Slc40a1|Wdr75-Slc40a1|intergenic_region|Wdr75-Slc40a1|||n.45857818A>G||||||	.	.	133	0	0	0	133,134	0,0	0,0	0,0	75	0	0	0	71,71	0,0	4,4	0,0
chr1	45909299	.	T	G	.	PASS	25	1	ref	25	1	TT->GT	.	25	60	0	-1.15	0	.	.	11.9	G|3_prime_UTR_variant|MODIFIER|Slc40a1|Slc40a1|transcript|NM_016917.2|protein_coding|8/8|c.*107A>C|||||107|	.	.	20	0	0	0	0,0	0,0	0,0	20,20	5	0	0	0	0,0	0,0	2,2	3,3
chr1	45909720	.	C	A	.	PASS	39	2	ref	39	2	CC->AC	.	251	60	0	1.54	0	.	.	8.18	A|splice_acceptor_variant&intron_variant|HIGH|Slc40a1|Slc40a1|transcript|NM_016917.2|protein_coding|7/7|c.1400-1G>T||||||	(Slc40a1|Slc40a1|1|1.00)	.	141	0	0	0	0,0	141,143	0,0	0,0	108	2	0	0	4,4	102,104	0,0	0,0
chr1	45909743	.	G	A	.	PASS	149	1	ref	149	2	GG->AG	.	218	60	0	0.34	0	.	.	19.98	A|intron_variant|MODIFIER|Slc40a1|Slc40a1|transcript|NM_016917.2|protein_coding|7/7|c.1400-24C>T||||||	.	.	113	0	0	0	0,0	0,0	113,115	0,0	103	2	0	0	26,26	0,0	75,77	0,0
chr1	45910815	.	T	C	.	PASS	150	1	ref	151	1	TT->CT	.	187	60	0	0.9	0	.	.	19.98	C|intron_variant|MODIFIER|Slc40a1|Slc40a1|transcript|NM_016917.2|protein_coding|7/7|c.1399+77A>G||||||	.	.	85	1	0	0	0,0	0,0	0,0	84,85	100	0	0	0	0,0	32,33	0,0	68,69
chr1	45910866	.	G	T	.	PASS	197	1	ref	3070	1	GG->GT	.	329	60	0	2.16	0	.	.	19.98	T|intron_variant|MODIFIER|Slc40a1|Slc40a1|transcript|NM_016917.2|protein_coding|7/7|c.1399+26C>A||||||	.	.	159	0	0	0	0,0	0,0	159,159	0,0	168	0	0	0	0,0	0,0	124,125	44,45
chr1	45911538	.	T	A	.	PASS	217	1	ref	3070	1	TT->AT	.	327	60	0	0.24	0	.	.	19.98	A|splice_region_variant&intron_variant|LOW|Slc40a1|Slc40a1|transcript|NM_016917.2|protein_coding|6/7|c.761-8A>T||||||	.	.	195	1	0	0	0,0	0,0	0,0	194,195	132	0	0	0	37,37	0,0	0,0	95,95
chr1	45911543	.	A	C	.	PASS	205	1	ref	3070	1	AA->AC	.	321	60	0	-0.09	0	.	.	19.98	C|intron_variant|MODIFIER|Slc40a1|Slc40a1|transcript|NM_016917.2|protein_coding|6/7|c.761-13T>G||||||	.	.	190	2	0	0	188,190	0,0	0,0	0,0	131	0	0	0	96,96	35,35	0,0	0,0
chr1	45911628	.	C	G	.	PASS	138	1	ref	138	1	CC->CG	.	155	60	0	0.27	0	.	.	19.98	G|intron_variant|MODIFIER|Slc40a1|Slc40a1|transcript|NM_016917.2|protein_coding|6/7|c.761-98G>C||||||	.	.	79	0	0	0	0,0	79,82	0,0	0,0	73	1	0	0	0,0	49,50	23,23	0,0
chr1	45911666	.	T	C	.	PASS	88	1	ref	88	1	TT->CT	.	81	60	0	-2.3	0	.	.	19.98	C|intron_variant|MODIFIER|Slc40a1|Slc40a1|transcript|NM_016917.2|protein_coding|6/7|c.761-136A>G||||||	.	.	41	0	0	0	0,0	0,0	0,0	41,44	37	0	0	0	0,0	9,9	0,0	28,28
chr1	45911671	.	G	A	.	PASS	86	1	ref	86	1	GG->AG	.	76	60	0	-2.21	0	.	.	19.98	A|intron_variant|MODIFIER|Slc40a1|Slc40a1|transcript|NM_016917.2|protein_coding|6/7|c.761-141C>T||||||	.	.	37	0	0	0	0,0	0,0	37,40	0,0	36	0	0	0	9,9	0,0	27,27	0,0
chr1	45912375	.	A	G	.	PASS	255	1	ref	3070	1	AA->AG	.	379	60	0	1.16	0	.	.	19.98	G|synonymous_variant|LOW|Slc40a1|Slc40a1|transcript|NM_016917.2|protein_coding|6/8|c.621T>C|p.Phe207Phe|952/3380|621/1713|207/570||	.	.	246	1	1	0	245,246	0,0	0,0	0,0	133	0	0	0	93,93	0,0	40,40	0,0
chr1	45912487	.	C	G	.	PASS	203	1	ref	3070	1	CC->CG	.	354	60	0	0.61	0	.	.	19.98	G|splice_region_variant&intron_variant|LOW|Slc40a1|Slc40a1|transcript|NM_016917.2|protein_coding|5/7|c.515-6G>C||||||	.	.	223	1	0	0	0,0	222,225	0,0	0,0	129	0	0	0	0,0	98,98	31,31	0,0
chr1	45912527	.	T	A	.	PASS	161	2	ref	3070	1	TT->AT	.	295	60	0	-0.26	0	.	.	19.98	A|intron_variant|MODIFIER|Slc40a1|Slc40a1|transcript|NM_016917.2|protein_coding|5/7|c.515-46A>T||||||	.	.	171	0	0	0	0,0	0,0	0,1	171,172	122	0	0	0	30,30	0,0	0,0	92,92
chr1	45912621	.	A	G	.	PASS	60	1	ref	60	1	AA->AG	.	93	60	0	2.91	0	.	.	14.79	G|intron_variant|MODIFIER|Slc40a1|Slc40a1|transcript|NM_016917.2|protein_coding|5/7|c.515-140T>C||||||	.	.	51	0	0	0	51,51	0,0	0,0	0,0	42	0	0	0	38,38	0,0	4,4	0,0
chr1	45912663	.	C	T	.	PASS	28	1	ref	28	1	CC->CT	.	33	60	0	-1.32	0	.	.	9.96	T|intron_variant|MODIFIER|Slc40a1|Slc40a1|transcript|NM_016917.2|protein_coding|5/7|c.515-182G>A||||||	.	.	12	0	0	0	0,0	12,12	0,0	0,0	21	0	0	0	0,0	15,15	0,0	6,6
chr1	45912669	.	G	A	.	PASS	23	1	ref	23	1	GG->AG	.	29	60	0	-0.5	0	.	.	11.9	A|intron_variant|MODIFIER|Slc40a1|Slc40a1|transcript|NM_016917.2|protein_coding|5/7|c.515-188C>T||||||	.	.	12	0	0	0	0,0	0,0	12,12	0,0	17	0	0	0	6,6	0,0	11,11	0,0
chr1	45918279	.	T	G	.	PASS	167	1	ref	3070	1	TT->GT	.	326	59.99	0	-1.03	0	.	.	17.77	G|intron_variant|MODIFIER|Slc40a1|Slc40a1|transcript|NM_016917.2|protein_coding|5/7|c.514+30A>C||||||	.	.	179	1	0	0	0,0	0,0	0,0	178,179	147	0	0	0	0,0	0,0	30,30	117,117
chr1	45918445	.	G	A	.	PASS	201	1	ref	3070	1	GG->AG	.	353	60	0	2.42	0	.	.	19.98	A|intron_variant|MODIFIER|Slc40a1|Slc40a1|transcript|NM_016917.2|protein_coding|4/7|c.388-10C>T||||||	.	.	185	1	0	0	0,0	0,0	182,183	2,2	168	0	0	0	45,45	0,0	123,123	0,0
chr1	45918500	.	T	A	.	PASS	130	1	ref	130	1	TT->AT	.	267	59.97	0	-0.57	0	.	.	17.71	A|intron_variant|MODIFIER|Slc40a1|Slc40a1|transcript|NM_016917.2|protein_coding|4/7|c.388-65A>T||||||	.	.	141	2	0	0	0,0	0,0	0,0	139,141	126	1	0	0	21,21	0,0	0,0	104,105
chr1	45918511	.	C	T	.	PASS	97	2	ref	97	2	CC->CT	.	237	59.96	0	0.01	0	.	.	17.71	T|intron_variant|MODIFIER|Slc40a1|Slc40a1|transcript|NM_016917.2|protein_coding|4/7|c.388-76G>A||||||	.	.	120	3	0	0	0,2	117,118	0,0	0,0	117	1	0	0	0,0	95,96	0,0	21,21
chr1	45918824	.	G	T	.	PASS	73	1	ref	73	1	GG->GT	.	57	60	0	0.31	0	.	.	19.87	T|intron_variant|MODIFIER|Slc40a1|Slc40a1|transcript|NM_016917.2|protein_coding|4/7|c.387+61C>A||||||	.	.	30	0	0	0	0,0	0,0	30,30	0,0	27	0	0	0	0,0	0,0	22,22	5,5
chr1	45918829	.	T	C	.	PASS	76	1	ref	76	1	TT->CT	.	68	60	0	0.37	0	.	.	19.87	C|intron_variant|MODIFIER|Slc40a1|Slc40a1|transcript|NM_016917.2|protein_coding|4/7|c.387+56A>G||||||	.	.	35	0	0	0	0,0	0,0	0,0	35,35	33	0	0	0	0,0	6,6	0,0	27,27
chr1	45918839	.	G	A	.	PASS	82	1	ref	82	1	GG->AG	.	77	60	0	-0.08	0	.	.	19.87	A|intron_variant|MODIFIER|Slc40a1|Slc40a1|transcript|NM_016917.2|protein_coding|4/7|c.387+46C>T||||||	.	.	42	0	0	0	0,0	0,0	42,42	0,0	35	0	0	0	7,7	0,0	28,28	0,0
chr1	45921196	.	G	A	.	PASS	29	1	ref	29	1	GG->AG	.	295	60	0	1.68	0	.	.	7.7	A|synonymous_variant|LOW|Slc40a1|Slc40a1|transcript|NM_016917.2|protein_coding|3/8|c.231C>T|p.Ala77Ala|562/3380|231/1713|77/570||	.	.	141	1	0	0	0,0	0,0	140,141	0,1	153	0	0	0	4,4	0,0	149,149	0,0
chr1	45921208	.	C	T	.	PASS	82	1	ref	82	1	CC->CT	.	308	60	0	2	0	.	.	9.95	T|synonymous_variant|LOW|Slc40a1|Slc40a1|transcript|NM_016917.2|protein_coding|3/8|c.219G>A|p.Leu73Leu|550/3380|219/1713|73/570||	.	.	143	0	0	0	0,0	143,144	0,0	0,0	164	0	0	0	0,0	158,158	0,0	6,6
chr1	45921364	.	C	T	.	PASS	159	2	ref	157	2	CC->CT	.	168	60	0	-1.86	0	.	.	19.98	T|intron_variant|MODIFIER|Slc40a1|Slc40a1|transcript|NM_016917.2|protein_coding|2/7|c.112-49G>A||||||	.	.	96	2	0	0	0,1	94,95	0,0	0,0	72	0	0	0	1,1	45,45	0,0	26,26
chr1	45921376	.	G	T	.	PASS	151	1	ref	151	1	GG->GT	.	140	60	0	-1.99	0	.	.	19.98	T|intron_variant|MODIFIER|Slc40a1|Slc40a1|transcript|NM_016917.2|protein_coding|2/7|c.112-61C>A||||||	.	.	80	1	0	0	0,0	0,0	79,80	0,0	60	0	0	0	0,0	0,0	37,37	23,23
chr1	45924872	.	C	G	.	PASS	142	1	ref	142	1	CC->CG	.	152	59.9	0	1.55	0	.	.	17.77	G|intron_variant|MODIFIER|Slc40a1|Slc40a1|transcript|NM_016917.2|protein_coding|1/7|c.44-88G>C||||||	.	.	109	1	0	0	0,0	108,110	0,0	0,0	42	0	0	0	0,0	28,28	14,14	0,0
chr1	45924882	.	T	A	.	PASS	101	1	ref	101	1	TT->AT	.	128	59.88	0	-0.35	0	.	.	17.77	A|intron_variant|MODIFIER|Slc40a1|Slc40a1|transcript|NM_016917.2|protein_coding|1/7|c.44-98A>T||||||	.	.	94	1	0	0	0,0	0,0	0,0	93,95	33	0	0	0	7,7	0,0	0,0	26,26
chr1	45925008	.	C	A	.	PASS	44	2	ref	44	2	CC->AC	.	50	60	0	-0.34	0	.	.	19.31	A|intron_variant|MODIFIER|Slc40a1|Slc40a1|transcript|NM_016917.2|protein_coding|1/7|c.43+213G>T||||||	.	.	33	0	0	0	0,0	33,33	0,0	0,0	16	0	0	0	3,3	13,14	0,0	0,0
chr1	45925241	.	G	T	.	PASS	60	1	ref	60	1	GG->GT	.	671	60	0	3.47	0	.	.	9.37	T|missense_variant|MODERATE|Slc40a1|Slc40a1|transcript|NM_016917.2|protein_coding|1/8|c.23C>A|p.Thr8Asn|354/3380|23/1713|8/570||	.	.	398	1	0	0	0,0	1,1	396,397	0,0	273	0	0	0	0,0	0,0	267,267	6,6
chr1	45925283	.	T	G	.	PASS	265	1	ref	3070	1	TT->GT	.	509	60	0	-1.59	0	.	.	19.98	G|5_prime_UTR_variant|MODIFIER|Slc40a1|Slc40a1|transcript|NM_016917.2|protein_coding|1/8|c.-20A>C|||||20|	.	.	291	0	0	0	0,0	0,0	1,1	290,290	218	0	0	0	1,1	0,0	53,53	164,164
chr1	45925366	.	G	C	.	PASS	131	1	ref	131	1	GG->CG	.	205	60	0	0.1	1.8	.	.	7.38	C|5_prime_UTR_variant|MODIFIER|Slc40a1|Slc40a1|transcript|NM_016917.2|protein_coding|1/8|c.-103C>G|||||103|	.	.	110	1	0	0	0,0	0,0	109,110	0,0	95	0	0	0	0,0	20,20	74,74	1,1
chr1	45972336	.	C	T	.	PASS	74	1	ref	74	1	CC->CT	.	207	60	0	-3.37	0	.	.	9.4	T|intergenic_region|MODIFIER|Slc40a1-Stk-ps2|Slc40a1-Stk-ps2|intergenic_region|Slc40a1-Stk-ps2|||n.45972336C>T||||||	.	.	107	0	0	0	1,1	106,106	0,0	0,0	100	1	0	0	0,0	93,94	0,0	6,6
chr1	45976973	.	C	T	.	PASS	64	1	ref	64	1	CC->CT	.	54	60	0	0.98	0	.	.	19.98	T|intergenic_region|MODIFIER|Slc40a1-Stk-ps2|Slc40a1-Stk-ps2|intergenic_region|Slc40a1-Stk-ps2|||n.45976973C>T||||||	.	.	26	0	0	0	0,0	26,27	0,0	0,0	27	0	0	0	0,0	17,17	0,0	10,10
chr1	45977002	.	A	G	.	PASS	50	1	ref	50	1	AA->AG	.	43	60	0	-0.11	0	.	.	19.83	G|intergenic_region|MODIFIER|Slc40a1-Stk-ps2|Slc40a1-Stk-ps2|intergenic_region|Slc40a1-Stk-ps2|||n.45977002A>G||||||	.	.	20	0	0	0	20,21	0,0	0,0	0,0	22	0	0	0	15,15	0,0	7,7	0,0
chr1	45981418	.	T	C	.	PASS	35	1	ref	35	1	TT->CT	.	25	60	0	-2.32	0	.	.	16.4	C|intergenic_region|MODIFIER|Slc40a1-Stk-ps2|Slc40a1-Stk-ps2|intergenic_region|Slc40a1-Stk-ps2|||n.45981418T>C||||||	.	.	16	0	0	0	0,0	0,0	0,0	16,16	9	0	0	0	0,0	6,6	0,0	3,3
chr1	45981627	.	C	A	.	PASS	95	1	ref	95	1	CC->AC	.	402	60	0	-2.22	0	.	.	9.29	A|intergenic_region|MODIFIER|Slc40a1-Stk-ps2|Slc40a1-Stk-ps2|intergenic_region|Slc40a1-Stk-ps2|||n.45981627C>A||||||	.	.	188	1	0	0	0,0	187,188	0,0	0,0	214	1	0	0	10,10	203,203	0,0	0,0
chr1	46029190	.	G	A	.	PASS	160	1	ref	3070	1	GG->AG	.	282	56.83	7	0.86	0	.	.	13.02	A|non_coding_transcript_exon_variant|MODIFIER|Stk-ps2|Stk-ps2|transcript|NR_037691.1|pseudogene|1/4|n.1248C>T||||||,A|non_coding_transcript_exon_variant|MODIFIER|Stk-ps2|Stk-ps2|transcript|NR_037690.1|pseudogene|1/3|n.1248C>T||||||	.	.	145	0	0	0	0,0	0,0	145,145	0,0	126	0	0	0	29,40	0,0	97,97	0,0
chr1	46030336	.	C	G	.	PASS	222	1	ref	3070	1	CC->CG	.	393	54.09	5	-1.87	0	.	.	13.11	G|non_coding_transcript_exon_variant|MODIFIER|Stk-ps2|Stk-ps2|transcript|NR_037691.1|pseudogene|1/4|n.102G>C||||||,G|non_coding_transcript_exon_variant|MODIFIER|Stk-ps2|Stk-ps2|transcript|NR_037690.1|pseudogene|1/3|n.102G>C||||||	.	.	216	0	0	0	0,0	216,217	0,0	0,0	166	0	0	0	0,0	124,125	42,51	0,0
chr1	46056313	.	T	C	.	PASS	176	2	ref	3070	1	TT->CT	.	248	60	0	1.41	0	.	.	19.98	C|intergenic_region|MODIFIER|Stk-ps2-Dnah7b|Stk-ps2-Dnah7b|intergenic_region|Stk-ps2-Dnah7b|||n.46056313T>C||||||	.	.	131	0	0	0	0,0	0,0	1,1	130,131	115	0	0	0	0,0	35,35	0,0	80,81
chr1	46056724	.	A	G	.	PASS	33	1	ref	33	1	AA->AG	.	277	60	0	2.53	0	.	.	8.02	G|intergenic_region|MODIFIER|Stk-ps2-Dnah7b|Stk-ps2-Dnah7b|intergenic_region|Stk-ps2-Dnah7b|||n.46056724A>G||||||	.	.	144	1	0	0	143,144	0,0	0,0	0,0	133	0	0	0	129,129	0,0	4,4	0,0
chr1	46056920	.	G	T	.	PASS	48	1	ref	48	1	GG->GT	.	178	60	0	0.19	0	.	.	9.75	T|intergenic_region|MODIFIER|Stk-ps2-Dnah7b|Stk-ps2-Dnah7b|intergenic_region|Stk-ps2-Dnah7b|||n.46056920G>T||||||	.	.	104	0	0	0	0,0	0,0	104,104	0,0	74	0	0	0	0,0	0,0	70,70	4,4
chr1	46058902	.	C	T	.	PASS	125	2	ref	125	2	CC->CT	.	217	60	0	-0.91	0	.	.	19.98	T|intergenic_region|MODIFIER|Stk-ps2-Dnah7b|Stk-ps2-Dnah7b|intergenic_region|Stk-ps2-Dnah7b|||n.46058902C>T||||||	.	.	122	2	0	0	0,0	120,123	0,0	0,1	93	0	0	0	0,0	74,74	0,0	19,19
chr1	46066899	.	A	T	.	PASS	116	1	ref	116	1	AA->AT	.	103	60	0	0.19	0	.	.	19.98	T|intron_variant|MODIFIER|Dnah7b|Dnah7b|transcript|NM_001160386.1|protein_coding|1/65|c.88-46A>T||||||	.	.	45	0	0	0	45,45	0,0	0,0	0,0	58	0	0	0	36,36	0,0	2,2	20,20
chr1	46066936	.	C	G	.	PASS	89	1	ref	89	1	CC->CG	.	68	60	0	-0.07	0	.	.	19.98	G|intron_variant|MODIFIER|Dnah7b|Dnah7b|transcript|NM_001160386.1|protein_coding|1/65|c.88-9C>G||||||	.	.	34	0	0	0	0,0	34,34	0,0	0,0	34	0	0	0	0,0	22,22	12,12	0,0
chr1	46066957	.	C	T	.	PASS	71	1	ref	71	1	CC->CT	.	53	60	0	0.06	0	.	.	19.98	T|missense_variant|MODERATE|Dnah7b|Dnah7b|transcript|NM_001160386.1|protein_coding|2/66|c.100C>T|p.Pro34Ser|100/12318|100/12207|34/4068||	.	.	28	0	0	0	0,0	28,28	0,0	0,0	25	0	0	0	0,0	16,16	0,0	9,9
chr1	46066960	.	A	G	.	PASS	73	1	ref	73	1	AA->AG	.	50	60	0	-0.81	0.14	.	.	7.63	G|missense_variant|MODERATE|Dnah7b|Dnah7b|transcript|NM_001160386.1|protein_coding|2/66|c.103A>G|p.Ile35Val|103/12318|103/12207|35/4068||	.	.	28	0	0	0	28,28	0,0	0,0	0,0	22	0	0	0	15,15	0,0	7,7	0,0
chr1	46085905	.	C	A	.	PASS	18	1	ref	18	1	CC->AC	.	17	60	0	-1.85	0	.	.	11.35	A|intron_variant|MODIFIER|Dnah7b|Dnah7b|transcript|NM_001160386.1|protein_coding|6/65|c.530+203C>A||||||	.	.	11	0	0	0	0,0	11,11	0,0	0,0	6	0	0	0	2,2	4,4	0,0	0,0
chr1	46123840	.	G	A	.	PASS	92	2	ref	92	2	GG->AG	.	385	59.8	0	-2.04	0	.	.	8.85	A|intron_variant|MODIFIER|Dnah7b|Dnah7b|transcript|NM_001160386.1|protein_coding|12/65|c.1305+40G>A||||||	.	.	198	2	0	0	0,0	0,0	196,197	0,1	186	0	0	0	7,7	0,0	179,180	0,0
chr1	46187063	.	G	A	.	PASS	124	1	ref	124	1	GG->AG	.	131	59.98	0	0.76	0	.	.	17.77	A|intron_variant|MODIFIER|Dnah7b|Dnah7b|transcript|NM_001160386.1|protein_coding|23/65|c.3745-92G>A||||||	.	.	69	0	0	0	0,0	0,0	69,69	0,0	62	0	0	0	19,19	0,0	43,43	0,0
chr1	46201351	.	A	G	.	PASS	136	1	ref	136	1	AA->AG	.	297	55.88	0	-1.31	0	.	.	12.37	G|missense_variant|MODERATE|Dnah7b|Dnah7b|transcript|NM_001160386.1|protein_coding|29/66|c.4627A>G|p.Asn1543Asp|4627/12318|4627/12207|1543/4068||	.	.	123	0	0	0	123,123	0,0	0,0	0,0	172	0	0	0	140,140	0,0	32,34	0,0
chr1	46219317	.	G	A	.	PASS	193	1	ref	3070	1	GG->AG	.	251	59.98	0	-1.21	0	.	.	17.77	A|splice_region_variant&intron_variant|LOW|Dnah7b|Dnah7b|transcript|NM_001160386.1|protein_coding|35/65|c.5671-4G>A||||||	.	.	136	0	0	0	0,0	0,0	136,136	0,0	115	0	0	0	36,36	0,0	79,79	0,0
chr1	46224770	.	T	C	.	PASS	506	1	ref	3070	1	TT->CT	.	799	56.96	2	-1.28	0	.	.	13.11	C|synonymous_variant|LOW|Dnah7b|Dnah7b|transcript|NM_001160386.1|protein_coding|39/66|c.6411T>C|p.Gly2137Gly|6411/12318|6411/12207|2137/4068||	.	.	418	1	0	0	0,0	0,0	0,0	417,419	376	0	0	0	0,0	123,126	0,0	253,254
chr1	46225670	.	T	G	.	PASS	192	1	ref	3070	1	TT->GT	.	329	60	0	-1.77	0	.	.	19.98	G|intron_variant|MODIFIER|Dnah7b|Dnah7b|transcript|NM_001160386.1|protein_coding|39/65|c.6419-96T>G||||||	.	.	173	0	0	0	0,0	0,0	1,1	172,172	156	0	0	0	0,0	0,0	40,40	116,116
chr1	46233619	.	C	T	.	PASS	361	1	ref	3070	1	CC->CT	.	827	59.87	0	-0.15	0	.	.	17.77	T|synonymous_variant|LOW|Dnah7b|Dnah7b|transcript|NM_001160386.1|protein_coding|42/66|c.6906C>T|p.Gly2302Gly|6906/12318|6906/12207|2302/4068||	.	.	374	2	0	0	0,0	372,377	0,0	0,0	447	2	0	0	1,1	341,345	0,0	103,104
chr1	46233766	.	C	T	.	PASS	407	1	ref	3070	1	CC->CT	.	748	59.63	0	0.19	0	.	.	18.18	T|synonymous_variant|LOW|Dnah7b|Dnah7b|transcript|NM_001160386.1|protein_coding|42/66|c.7053C>T|p.Ser2351Ser|7053/12318|7053/12207|2351/4068||	.	.	375	3	0	0	0,0	372,379	0,0	0,0	368	1	0	0	0,0	263,265	0,0	104,104
chr1	46236481	.	A	G	.	PASS	84	1	ref	84	1	AA->AG	.	62	60	0	-1.36	0	.	.	19.73	G|intron_variant|MODIFIER|Dnah7b|Dnah7b|transcript|NM_001160386.1|protein_coding|42/65|c.7639-112A>G||||||	.	.	34	0	0	0	34,34	0,0	0,0	0,0	28	0	0	0	14,14	0,0	14,14	0,0
chr1	46236685	.	G	A	.	PASS	108	1	ref	108	1	GG->AG	.	538	59.86	0	2.6	0	.	.	8.83	A|missense_variant|MODERATE|Dnah7b|Dnah7b|transcript|NM_001160386.1|protein_coding|43/66|c.7731G>A|p.Met2577Ile|7731/12318|7731/12207|2577/4068||	.	.	249	0	0	0	0,0	0,0	249,252	0,0	286	0	0	0	8,8	0,0	278,278	0,0
chr1	46240697	.	A	G	.	PASS	95	1	ref	95	1	AA->AG	.	60	60	0	0.12	0	.	.	19.98	G|intron_variant|MODIFIER|Dnah7b|Dnah7b|transcript|NM_001160386.1|protein_coding|43/65|c.7869-84A>G||||||	.	.	44	2	0	0	42,45	0,0	0,0	0,0	15	0	0	0	9,9	0,0	6,6	0,0
chr1	46240877	.	A	G	.	PASS	186	1	ref	3070	1	AA->AG	.	343	60	0	-0.87	0	.	.	19.98	G|synonymous_variant|LOW|Dnah7b|Dnah7b|transcript|NM_001160386.1|protein_coding|44/66|c.7965A>G|p.Ala2655Ala|7965/12318|7965/12207|2655/4068||	.	.	188	0	0	0	188,188	0,0	0,0	0,0	155	0	0	0	120,120	0,0	35,35	0,0
chr1	46242348	.	G	C	.	PASS	186	1	ref	3070	1	GG->CG	.	272	58.17	0	1.91	0	.	.	13.67	C|intron_variant|MODIFIER|Dnah7b|Dnah7b|transcript|NM_001160386.1|protein_coding|45/65|c.8546+22G>C||||||	.	.	152	2	0	0	0,0	0,0	150,153	0,0	119	0	0	0	0,0	33,33	86,86	0,0
chr1	46249929	.	C	T	.	PASS	128	1	ref	128	1	CC->CT	.	167	38.35	62	-1.38	0	.	.	11.13	T|synonymous_variant|LOW|Dnah7b|Dnah7b|transcript|NM_001160386.1|protein_coding|47/66|c.8884C>T|p.Leu2962Leu|8884/12318|8884/12207|2962/4068||	.	.	51	1	0	0	0,0	50,90	0,0	0,0	49	0	0	0	1,1	28,52	0,0	20,24
chr1	46289759	.	T	G	.	PASS	176	1	ref	3070	1	TT->GT	.	270	59.69	2	-1.98	0	.	.	18.08	G|intron_variant|MODIFIER|Dnah7b|Dnah7b|transcript|NM_001160386.1|protein_coding|51/65|c.9557+93T>G||||||	.	.	133	2	0	0	0,0	0,0	0,0	131,135	133	1	0	0	0,0	0,0	36,37	96,96
chr1	46289884	.	A	G	.	PASS	23	2	ref	23	2	AA->AG	.	21	56.61	2	-1.55	0	.	.	7.32	G|intron_variant|MODIFIER|Dnah7b|Dnah7b|transcript|NM_001160386.1|protein_coding|51/65|c.9557+218A>G||||||	.	.	15	0	0	0	15,15	0,0	0,0	0,0	4	0	0	0	2,4	0,0	2,2	0,0
chr1	46290475	.	C	G	.	PASS	127	1	ref	127	1	CC->CG	.	182	36.26	0	-1.21	0	.	.	13.23	G|intron_variant|MODIFIER|Dnah7b|Dnah7b|transcript|NM_001160386.1|protein_coding|51/65|c.9558-80C>G||||||	.	.	86	0	0	0	0,0	86,87	0,0	0,0	94	0	0	0	0,0	71,71	23,24	0,0
chr1	46322485	.	C	T	.	PASS	183	2	ref	3070	1	CC->CT	.	207	52.49	0	1.85	0	.	.	13.22	T|intron_variant|MODIFIER|Dnah7b|Dnah7b|transcript|NM_001160386.1|protein_coding|56/65|c.10485+59C>T||||||	.	.	108	0	0	0	1,1	107,107	0,0	0,0	99	1	0	0	0,0	56,57	0,0	42,42
chr1	46324486	.	A	G	.	PASS	46	1	ref	46	1	AA->AG	.	34	43.02	0	0.45	0	.	.	11.74	G|intron_variant|MODIFIER|Dnah7b|Dnah7b|transcript|NM_001160386.1|protein_coding|56/65|c.10486-221A>G||||||	.	.	17	0	0	0	17,17	0,0	0,0	0,0	17	0	0	0	13,13	0,0	4,4	0,0
chr1	46324561	.	T	G	.	PASS	93	1	ref	93	1	TT->GT	.	185	57.19	0	-0.86	0	.	.	10.32	G|intron_variant|MODIFIER|Dnah7b|Dnah7b|transcript|NM_001160386.1|protein_coding|56/65|c.10486-146T>G||||||	.	.	83	1	0	0	0,0	0,0	0,0	82,85	100	0	0	0	0,0	0,0	14,14	86,86
chr1	46324666	.	G	A	.	PASS	257	1	ref	3070	1	GG->AG	.	667	59.43	0	-0.44	0	.	.	15.89	A|intron_variant|MODIFIER|Dnah7b|Dnah7b|transcript|NM_001160386.1|protein_coding|56/65|c.10486-41G>A||||||	.	.	331	2	0	0	0,0	0,0	329,334	0,0	332	1	0	0	63,65	0,0	268,268	0,0
chr1	46324681	.	G	T	.	PASS	295	1	ref	3070	1	GG->GT	.	722	58.28	0	-0.16	0	.	.	13.41	T|intron_variant|MODIFIER|Dnah7b|Dnah7b|transcript|NM_001160386.1|protein_coding|56/65|c.10486-26G>T||||||	.	.	368	1	0	0	0,0	0,0	367,370	0,0	351	1	0	0	0,0	0,0	278,278	72,74
chr1	46325933	.	T	C	.	PASS	319	1	ref	3070	1	TT->CT	.	520	59.75	0	3.03	0	.	.	15.37	C|intron_variant|MODIFIER|Dnah7b|Dnah7b|transcript|NM_001160386.1|protein_coding|58/65|c.10848+25T>C||||||	.	.	287	3	0	0	0,0	0,0	0,0	284,287	233	0	0	0	0,0	66,66	2,2	165,165
chr1	46337346	.	G	A	.	PASS	206	2	ref	3070	1	GG->AG	.	317	60	0	-1.84	0	.	.	19.98	A|intron_variant|MODIFIER|Dnah7b|Dnah7b|transcript|NM_001160386.1|protein_coding|58/65|c.10849-84G>A||||||	.	.	165	2	0	0	0,0	0,0	163,163	0,2	152	0	0	0	46,46	0,0	105,105	1,1
chr1	46356376	.	G	T	.	PASS	53	1	ref	53	1	GG->GT	.	128	59.87	0	0.69	0	.	.	10.46	T|intron_variant|MODIFIER|Dnah7b|Dnah7b|transcript|NM_001160386.1|protein_coding|62/65|c.11566-129G>T||||||	.	.	69	1	0	0	0,0	0,0	68,69	0,0	59	0	0	0	0,0	0,0	55,55	4,4
chr1	46356808	.	A	G	.	PASS	42	1	ref	42	1	AA->AG	.	42	60	0	0.67	0	.	.	15.77	G|intron_variant|MODIFIER|Dnah7b|Dnah7b|transcript|NM_001160386.1|protein_coding|63/65|c.11718+151A>G||||||	.	.	23	1	0	0	22,23	0,0	0,0	0,0	19	0	0	0	16,16	0,0	3,3	0,0
chr1	46373191	.	G	A	.	PASS	256	2	ref	3070	1	GG->AG	.	508	56.94	0	-0.8	0	.	.	13.22	A|intron_variant|MODIFIER|Dnah7b|Dnah7b|transcript|NM_001160386.1|protein_coding|65/65|c.12001-42G>A||||||	.	.	260	2	0	0	0,0	0,0	258,261	0,2	241	0	0	0	62,62	0,0	179,183	0,0
chr1	46373210	.	G	C	.	PASS	270	1	ref	3070	1	GG->CG	.	587	57.12	1	0.63	0	.	.	13.11	C|intron_variant|MODIFIER|Dnah7b|Dnah7b|transcript|NM_001160386.1|protein_coding|65/65|c.12001-23G>C||||||	.	.	314	0	0	0	0,0	0,0	312,315	2,2	265	1	0	0	0,0	65,66	199,204	0,0
chr1	46389680	.	T	C	.	PASS	172	1	ref	3070	1	TT->CT	.	188	58.46	0	0.6	0	.	.	13.67	C|intergenic_region|MODIFIER|Dnah7b-Dnah7c|Dnah7b-Dnah7c|intergenic_region|Dnah7b-Dnah7c|||n.46389680T>C||||||	.	.	80	0	0	0	0,0	0,0	0,0	80,80	108	0	0	0	0,0	42,42	0,0	66,66
chr1	46414408	.	A	T	.	PASS	95	1	ref	95	1	AA->AT	.	71	60	0	-1.68	0	.	.	19.73	T|intergenic_region|MODIFIER|Dnah7b-Dnah7c|Dnah7b-Dnah7c|intergenic_region|Dnah7b-Dnah7c|||n.46414408A>T||||||	.	.	36	0	0	0	36,38	0,0	0,0	0,0	33	0	0	0	12,12	0,0	0,0	21,21
chr1	46414428	.	T	G	.	PASS	118	1	ref	118	1	TT->GT	.	93	60	0	-2.83	0	.	.	19.73	G|intergenic_region|MODIFIER|Dnah7b-Dnah7c|Dnah7b-Dnah7c|intergenic_region|Dnah7b-Dnah7c|||n.46414428T>G||||||	.	.	46	0	0	0	0,0	0,0	0,0	46,48	44	0	0	0	0,0	0,0	22,23	22,22
chr1	46414463	.	T	C	.	PASS	139	1	ref	139	1	TT->CT	.	130	60	0	-2.94	0	.	.	19.98	C|intergenic_region|MODIFIER|Dnah7b-Dnah7c|Dnah7b-Dnah7c|intergenic_region|Dnah7b-Dnah7c|||n.46414463T>C||||||	.	.	66	0	0	0	0,0	0,0	0,0	66,68	61	0	0	0	0,0	23,23	0,0	38,39
chr1	46414741	.	C	T	.	PASS	190	1	ref	3070	1	CC->CT	.	290	59.98	0	-0.04	0	.	.	17.77	T|intergenic_region|MODIFIER|Dnah7b-Dnah7c|Dnah7b-Dnah7c|intergenic_region|Dnah7b-Dnah7c|||n.46414741C>T||||||	.	.	163	1	0	0	1,1	161,166	0,0	0,0	123	0	0	0	0,0	88,88	0,0	35,35
chr1	46414743	.	A	G	.	PASS	195	1	ref	3070	1	AA->AG	.	292	59.98	0	0.28	0	.	.	17.77	G|intergenic_region|MODIFIER|Dnah7b-Dnah7c|Dnah7b-Dnah7c|intergenic_region|Dnah7b-Dnah7c|||n.46414743A>G||||||	.	.	165	1	0	0	163,168	1,1	0,0	0,0	123	0	0	0	87,87	1,1	35,35	0,0
chr1	46415260	.	G	C	.	PASS	87	1	ref	87	1	GG->CG	.	115	60	0	-0.35	0	.	.	19.87	C|intergenic_region|MODIFIER|Dnah7b-Dnah7c|Dnah7b-Dnah7c|intergenic_region|Dnah7b-Dnah7c|||n.46415260G>C||||||	.	.	70	0	0	0	0,0	0,0	70,70	0,0	44	0	0	0	0,0	7,8	37,37	0,0
chr1	46415315	.	A	G	.	PASS	129	1	ref	129	1	AA->AG	.	216	60	0	-2.02	0	.	.	19.87	G|intergenic_region|MODIFIER|Dnah7b-Dnah7c|Dnah7b-Dnah7c|intergenic_region|Dnah7b-Dnah7c|||n.46415315A>G||||||	.	.	133	0	0	0	133,133	0,0	0,0	0,0	82	0	0	0	66,66	0,0	16,17	0,0
chr1	46415568	.	C	T	.	PASS	228	1	ref	3070	1	CC->CT	.	503	50.34	7	2.31	0	.	.	12.51	T|intergenic_region|MODIFIER|Dnah7b-Dnah7c|Dnah7b-Dnah7c|intergenic_region|Dnah7b-Dnah7c|||n.46415568C>T||||||	.	.	271	0	0	0	0,0	271,278	0,0	0,0	220	0	0	0	0,0	174,175	0,0	46,50
chr1	46415656	.	A	G	.	PASS	223	1	ref	3070	1	AA->AG	.	394	56.43	0	-2.83	0	.	.	13.23	G|intergenic_region|MODIFIER|Dnah7b-Dnah7c|Dnah7b-Dnah7c|intergenic_region|Dnah7b-Dnah7c|||n.46415656A>G||||||	.	.	218	0	0	0	218,218	0,0	0,0	0,0	173	0	0	0	130,131	0,0	43,45	0,0
chr1	46416197	.	T	C	.	PASS	216	1	ref	3070	1	TT->CT	.	325	59.91	1	-1.58	0	.	.	17.68	C|intergenic_region|MODIFIER|Dnah7b-Dnah7c|Dnah7b-Dnah7c|intergenic_region|Dnah7b-Dnah7c|||n.46416197T>C||||||	.	.	156	0	0	0	0,0	0,0	0,0	156,161	163	1	0	0	0,0	49,51	0,0	113,113
chr1	46416205	.	G	A	.	PASS	211	1	ref	3070	1	GG->AG	.	310	59.9	1	-1.22	0	.	.	17.68	A|intergenic_region|MODIFIER|Dnah7b-Dnah7c|Dnah7b-Dnah7c|intergenic_region|Dnah7b-Dnah7c|||n.46416205G>A||||||	.	.	147	0	0	0	0,0	0,0	147,152	0,0	157	1	0	0	47,49	0,0	108,108	1,1
chr1	46416259	.	C	T	.	PASS	82	1	ref	82	1	CC->CT	.	321	60	0	0.19	0	.	.	10.1	T|intergenic_region|MODIFIER|Dnah7b-Dnah7c|Dnah7b-Dnah7c|intergenic_region|Dnah7b-Dnah7c|||n.46416259C>T||||||	.	.	147	0	0	0	0,0	147,151	0,0	0,0	170	2	0	0	0,1	162,163	0,0	6,6
chr1	46416264	.	A	G	.	PASS	220	1	ref	3070	1	AA->AG	.	318	60	0	-0.42	0	.	.	19.98	G|intergenic_region|MODIFIER|Dnah7b-Dnah7c|Dnah7b-Dnah7c|intergenic_region|Dnah7b-Dnah7c|||n.46416264A>G||||||	.	.	144	0	0	0	144,148	0,0	0,0	0,0	170	2	0	0	114,114	1,2	53,54	0,0
chr1	46416378	.	C	T	.	PASS	82	1	ref	82	1	CC->CT	.	318	59.98	0	-0.53	0	.	.	8.95	T|intergenic_region|MODIFIER|Dnah7b-Dnah7c|Dnah7b-Dnah7c|intergenic_region|Dnah7b-Dnah7c|||n.46416378C>T||||||	.	.	150	1	0	0	0,0	149,151	0,0	0,0	167	0	0	0	0,0	161,161	0,0	6,6
chr1	46416438	.	A	T	.	PASS	201	1	ref	3070	1	AA->AT	.	303	59.98	0	-1.32	0	.	.	17.77	T|intergenic_region|MODIFIER|Dnah7b-Dnah7c|Dnah7b-Dnah7c|intergenic_region|Dnah7b-Dnah7c|||n.46416438A>T||||||	.	.	162	2	0	0	159,163	0,0	0,0	1,1	139	1	0	0	97,97	0,0	0,0	41,42
chr1	46416515	.	A	G	.	PASS	225	1	ref	3070	1	AA->AG	.	315	60	0	-0.98	0	.	.	19.98	G|intergenic_region|MODIFIER|Dnah7b-Dnah7c|Dnah7b-Dnah7c|intergenic_region|Dnah7b-Dnah7c|||n.46416515A>G||||||	.	.	169	1	0	0	167,169	1,1	0,0	0,0	145	1	0	0	97,97	0,0	47,48	0,0
chr1	46416531	.	A	T	.	PASS	256	1	ref	3070	1	AA->AT	.	316	60	0	-1.06	0	.	.	19.98	T|intergenic_region|MODIFIER|Dnah7b-Dnah7c|Dnah7b-Dnah7c|intergenic_region|Dnah7b-Dnah7c|||n.46416531A>T||||||	.	.	169	0	0	0	169,170	0,0	0,0	0,0	146	0	0	0	93,93	0,0	0,0	53,53
chr1	46416583	.	A	G	.	PASS	241	1	ref	3070	1	AA->AG	.	303	60	0	-0.59	0	.	.	19.98	G|intergenic_region|MODIFIER|Dnah7b-Dnah7c|Dnah7b-Dnah7c|intergenic_region|Dnah7b-Dnah7c|||n.46416583A>G||||||	.	.	160	0	0	0	160,160	0,0	0,0	0,0	143	0	0	0	93,93	0,0	50,50	0,0
chr1	46416607	.	T	C	.	PASS	247	1	ref	3070	1	TT->CT	.	320	60	0	2.47	0	.	.	19.98	C|intergenic_region|MODIFIER|Dnah7b-Dnah7c|Dnah7b-Dnah7c|intergenic_region|Dnah7b-Dnah7c|||n.46416607T>C||||||	.	.	174	1	0	0	0,0	0,0	0,0	173,174	146	0	0	0	0,0	49,49	1,1	96,96
chr1	46416652	.	T	C	.	PASS	234	1	ref	3070	1	TT->CT	.	337	60	0	2.53	0	.	.	19.98	C|intergenic_region|MODIFIER|Dnah7b-Dnah7c|Dnah7b-Dnah7c|intergenic_region|Dnah7b-Dnah7c|||n.46416652T>C||||||	.	.	183	1	0	0	0,0	1,1	0,0	181,182	154	0	0	0	0,0	49,49	0,0	105,105
chr1	46416868	.	A	C	.	PASS	136	1	ref	136	1	AA->AC	.	221	59.34	0	0	0	.	.	17.05	C|intergenic_region|MODIFIER|Dnah7b-Dnah7c|Dnah7b-Dnah7c|intergenic_region|Dnah7b-Dnah7c|||n.46416868A>C||||||	.	.	112	0	0	0	112,112	0,0	0,0	0,0	108	0	0	0	84,85	24,24	0,0	0,0
chr1	46425549	.	T	C	.	PASS	23	1	ref	23	1	TT->CT	.	27	60	0	-0.06	0	.	.	11.32	C|5_prime_UTR_variant|MODIFIER|Dnah7c|Dnah7c|transcript|NM_001310335.1|protein_coding|1/65|c.-64T>C|||||64|	.	.	13	0	0	0	0,0	0,0	0,0	13,13	14	0	0	0	0,0	7,7	0,0	7,7
chr1	46425569	.	C	T	.	PASS	15	1	ref	15	1	CC->CT	.	22	60	0	-0.8	0	.	.	8.28	T|5_prime_UTR_premature_start_codon_gain_variant|LOW|Dnah7c|Dnah7c|transcript|NM_001310335.1|protein_coding|1/65|c.-44C>T||||||,T|5_prime_UTR_variant|MODIFIER|Dnah7c|Dnah7c|transcript|NM_001310335.1|protein_coding|1/65|c.-44C>T|||||44|	.	.	10	0	0	0	0,0	10,10	0,0	0,0	12	0	0	0	0,0	6,6	0,0	6,6
chr1	46440324	.	A	C	.	PASS	34	1	ref	34	1	AA->AC	.	26	60	0	0	0	.	.	16.51	C|intron_variant|MODIFIER|Dnah7c|Dnah7c|transcript|NM_001310335.1|protein_coding|2/64|c.79-149A>C||||||	.	.	16	0	0	0	16,16	0,0	0,0	0,0	10	0	0	0	6,6	4,4	0,0	0,0
chr1	46440669	.	G	A	.	PASS	81	1	ref	81	1	GG->AG	.	60	60	0	-1.43	0	.	.	19.98	A|intron_variant|MODIFIER|Dnah7c|Dnah7c|transcript|NM_001310335.1|protein_coding|3/64|c.141+134G>A||||||	.	.	30	0	0	0	0,0	0,0	30,30	0,0	30	0	0	0	8,8	0,0	22,22	0,0
chr1	46440670	.	G	C	.	PASS	81	1	ref	81	1	GG->CG	.	60	60	0	-1.43	0	.	.	19.98	C|intron_variant|MODIFIER|Dnah7c|Dnah7c|transcript|NM_001310335.1|protein_coding|3/64|c.141+135G>C||||||	.	.	30	0	0	0	0,0	0,0	30,30	0,0	30	0	0	0	0,0	8,8	22,22	0,0
chr1	46440686	.	A	G	.	PASS	57	1	ref	57	1	AA->AG	.	46	60	0	-0.16	0	.	.	19.83	G|intron_variant|MODIFIER|Dnah7c|Dnah7c|transcript|NM_001310335.1|protein_coding|3/64|c.141+151A>G||||||	.	.	23	0	0	0	23,23	0,0	0,0	0,0	23	0	0	0	15,15	0,0	8,8	0,0
chr1	46455901	.	T	A	.	PASS	146	1	ref	146	1	TT->AT	.	278	60	0	-2.89	0	.	.	19.98	A|intron_variant|MODIFIER|Dnah7c|Dnah7c|transcript|NM_001310335.1|protein_coding|4/64|c.250+38T>A||||||	.	.	135	0	0	0	0,0	0,0	0,0	135,136	142	0	0	0	29,29	0,0	0,0	113,113
chr1	46457151	.	G	A	.	PASS	397	1	ref	3070	1	GG->AG	.	491	59.98	0	-1.93	0	.	.	17.77	A|intron_variant|MODIFIER|Dnah7c|Dnah7c|transcript|NM_001310335.1|protein_coding|4/64|c.251-56G>A||||||	.	.	261	1	0	0	0,0	0,0	260,263	0,0	228	0	0	0	89,89	0,0	139,139	0,0
chr1	46465693	.	C	T	.	PASS	97	1	ref	97	1	CC->CT	.	106	60	0	2.1	0	.	.	19.98	T|intron_variant|MODIFIER|Dnah7c|Dnah7c|transcript|NM_001310335.1|protein_coding|5/64|c.399-151C>T||||||	.	.	45	0	0	0	0,0	45,45	0,0	0,0	61	0	0	0	0,0	45,45	0,0	16,16
chr1	46465759	.	A	C	.	PASS	225	1	ref	3070	1	AA->AC	.	402	59.97	0	0.59	0	.	.	17.77	C|intron_variant|MODIFIER|Dnah7c|Dnah7c|transcript|NM_001310335.1|protein_coding|5/64|c.399-85A>C||||||	.	.	170	0	0	0	169,171	1,1	0,0	0,0	230	0	0	0	164,164	66,66	0,0	0,0
chr1	46465810	.	C	T	.	PASS	318	1	ref	3070	1	CC->CT	.	812	59.99	0	2.59	0	.	.	17.77	T|intron_variant|MODIFIER|Dnah7c|Dnah7c|transcript|NM_001310335.1|protein_coding|5/64|c.399-34C>T||||||	.	.	351	0	0	0	2,2	349,351	0,0	0,0	459	0	0	0	1,1	357,357	0,0	101,101
chr1	46465976	.	A	C	.	PASS	265	2	ref	3070	1	AA->AC	.	606	59.59	0	0.37	0	.	.	18.18	C|intron_variant|MODIFIER|Dnah7c|Dnah7c|transcript|NM_001310335.1|protein_coding|6/64|c.486+45A>C||||||	.	.	253	0	0	0	253,253	0,0	0,0	0,0	351	0	0	0	270,272	79,79	2,2	0,0
chr1	46465990	.	A	G	.	PASS	123	1	ref	123	1	AA->AG	.	518	59.52	0	6.73	0	.	.	8.13	G|intron_variant|MODIFIER|Dnah7c|Dnah7c|transcript|NM_001310335.1|protein_coding|6/64|c.486+59A>G||||||	.	.	215	0	0	0	215,215	0,0	0,0	0,0	301	48	0	0	228,230	0,0	25,73	0,0
chr1	46466002	.	A	T	.	PASS	162	1	ref	3070	1	AA->AT	.	442	59.42	0	-0.88	0	.	.	15.88	T|intron_variant|MODIFIER|Dnah7c|Dnah7c|transcript|NM_001310335.1|protein_coding|6/64|c.486+71A>T||||||	.	.	188	0	0	0	187,187	1,1	0,0	0,0	253	10	0	0	200,201	0,0	0,0	43,53
chr1	46466004	.	T	A	.	PASS	159	1	ref	157	1	TT->AT	.	431	59.4	0	-1.77	0	.	.	15.88	A|intron_variant|MODIFIER|Dnah7c|Dnah7c|transcript|NM_001310335.1|protein_coding|6/64|c.486+73T>A||||||	.	.	185	0	0	0	0,0	0,0	0,0	185,185	245	10	0	0	39,49	0,0	0,0	196,197
chr1	46466056	.	C	T	.	PASS	79	1	ref	79	1	CC->CT	.	167	59.21	0	-0.31	0	.	.	9.46	T|intron_variant|MODIFIER|Dnah7c|Dnah7c|transcript|NM_001310335.1|protein_coding|6/64|c.486+125C>T||||||	.	.	86	1	0	0	0,0	85,86	0,0	0,0	81	4	0	0	0,0	70,70	0,0	7,11
chr1	46467024	.	C	T	.	PASS	16	1	ref	16	1	CC->CT	.	17	59.51	0	-0.35	0	.	.	8.05	T|intron_variant|MODIFIER|Dnah7c|Dnah7c|transcript|NM_001310335.1|protein_coding|6/64|c.487-227C>T||||||	.	.	10	0	0	0	0,0	10,10	0,0	0,0	7	0	0	0	0,0	3,3	0,0	4,4
chr1	46467202	.	T	C	.	PASS	240	1	ref	3070	1	TT->CT	.	479	59.97	0	0.45	0	.	.	17.75	C|intron_variant|MODIFIER|Dnah7c|Dnah7c|transcript|NM_001310335.1|protein_coding|6/64|c.487-49T>C||||||	.	.	242	5	0	0	0,1	2,2	0,0	235,240	235	10	0	0	1,3	70,74	0,0	154,159
chr1	46467468	.	C	A	.	PASS	341	1	ref	3070	1	CC->AC	.	615	59.98	0	0.9	0	.	.	17.77	A|intron_variant|MODIFIER|Dnah7c|Dnah7c|transcript|NM_001310335.1|protein_coding|7/64|c.667+37C>A||||||	.	.	258	1	0	0	1,1	256,257	0,0	0,0	356	2	0	0	109,111	245,246	0,0	0,0
chr1	46467638	.	G	A	.	PASS	27	1	ref	27	1	GG->AG	.	26	59.55	0	0.24	0	.	.	10.79	A|intron_variant|MODIFIER|Dnah7c|Dnah7c|transcript|NM_001310335.1|protein_coding|7/64|c.667+207G>A||||||	.	.	14	0	0	0	0,0	0,0	14,14	0,0	12	0	0	0	5,5	0,0	7,7	0,0
chr1	46494938	.	T	A	.	PASS	101	1	ref	101	1	TT->AT	.	63	60	0	-0.12	0	.	.	19.98	A|intron_variant|MODIFIER|Dnah7c|Dnah7c|transcript|NM_001310335.1|protein_coding|9/64|c.869+213T>A||||||	.	.	40	0	0	0	0,0	0,0	0,0	40,40	23	0	0	0	10,10	0,0	0,0	13,13
chr1	46504169	.	A	C	.	PASS	533	1	ref	3070	1	AA->AC	.	1196	60	0	1.52	0	.	.	19.98	C|intron_variant|MODIFIER|Dnah7c|Dnah7c|transcript|NM_001310335.1|protein_coding|10/64|c.989+17A>C||||||	.	.	549	4	0	0	545,550	0,0	0,0	0,0	646	4	0	0	481,483	161,163	0,0	0,0
chr1	46514784	.	G	T	.	PASS	189	1	ref	3070	1	GG->GT	.	388	59.48	0	-2.71	0	.	.	17.05	T|intron_variant|MODIFIER|Dnah7c|Dnah7c|transcript|NM_001310335.1|protein_coding|11/64|c.1173+48G>T||||||	.	.	198	0	0	0	0,0	0,0	198,202	0,0	184	1	0	0	0,0	0,0	144,145	39,41
chr1	46515065	.	T	C	.	PASS	23	1	ref	23	1	TT->CT	.	15	57.05	0	-1.22	0	.	.	8.28	C|intron_variant|MODIFIER|Dnah7c|Dnah7c|transcript|NM_001310335.1|protein_coding|11/64|c.1174-215T>C||||||	.	.	12	0	0	0	0,0	0,0	0,0	12,12	3	0	0	0	0,0	2,2	0,0	1,1
chr1	46515067	.	C	T	.	PASS	23	1	ref	23	1	CC->CT	.	15	57.05	0	-1.22	0	.	.	8.28	T|intron_variant|MODIFIER|Dnah7c|Dnah7c|transcript|NM_001310335.1|protein_coding|11/64|c.1174-213C>T||||||	.	.	12	0	0	0	0,0	12,12	0,0	0,0	3	0	0	0	0,0	1,1	0,0	2,2
chr1	46519522	.	G	A	.	PASS	50	1	ref	50	1	GG->AG	.	69	60	0	-1.5	0	.	.	19.83	A|intron_variant|MODIFIER|Dnah7c|Dnah7c|transcript|NM_001310335.1|protein_coding|13/64|c.1626+161G>A||||||	.	.	23	0	0	0	0,0	0,0	23,23	0,0	46	0	0	0	22,22	0,0	24,24	0,0
chr1	46520450	.	G	A	.	PASS	255	1	ref	3070	1	GG->AG	.	493	59.77	0	-0.66	0	.	.	17.77	A|intron_variant|MODIFIER|Dnah7c|Dnah7c|transcript|NM_001310335.1|protein_coding|13/64|c.1627-63G>A||||||	.	.	249	1	0	0	0,0	0,0	247,250	1,1	238	1	0	0	60,63	0,0	177,179	0,0
chr1	46520509	.	C	G	.	PASS	516	2	ref	3070	1	CC->CG	.	866	59.97	0	-2.54	0	.	.	17.77	G|splice_region_variant&intron_variant|LOW|Dnah7c|Dnah7c|transcript|NM_001310335.1|protein_coding|13/64|c.1627-4C>G||||||	.	.	453	4	0	0	1,3	448,451	0,0	0,0	408	0	0	0	0,0	277,278	131,133	0,0
chr1	46520671	.	G	A	.	PASS	425	1	ref	3070	1	GG->AG	.	639	59.99	0	1.95	0	.	.	17.77	A|intron_variant|MODIFIER|Dnah7c|Dnah7c|transcript|NM_001310335.1|protein_coding|14/64|c.1754+31G>A||||||	.	.	336	0	0	0	0,0	0,0	336,343	0,0	293	2	0	0	98,99	0,0	193,197	0,0
chr1	46520727	.	A	T	.	PASS	246	1	ref	3070	1	AA->AT	.	411	59.99	0	-0.16	0	.	.	17.77	T|intron_variant|MODIFIER|Dnah7c|Dnah7c|transcript|NM_001310335.1|protein_coding|14/64|c.1754+87A>T||||||	.	.	233	1	0	0	232,238	0,0	0,0	0,0	171	1	0	0	124,127	0,0	0,0	46,46
chr1	46520818	.	A	T	.	PASS	85	1	ref	85	1	AA->AT	.	82	60	0	-1.13	0	.	.	19.98	T|intron_variant|MODIFIER|Dnah7c|Dnah7c|transcript|NM_001310335.1|protein_coding|14/64|c.1754+178A>T||||||	.	.	52	0	0	0	52,52	0,0	0,0	0,0	30	1	0	0	23,23	0,0	0,0	6,7
chr1	46520822	.	C	T	.	PASS	84	1	ref	84	1	CC->CT	.	74	60	0	-0.87	0	.	.	19.94	T|intron_variant|MODIFIER|Dnah7c|Dnah7c|transcript|NM_001310335.1|protein_coding|14/64|c.1754+182C>T||||||	.	.	46	0	0	0	0,0	46,46	0,0	0,0	28	1	0	0	0,0	21,21	0,0	6,7
chr1	46523850	.	C	T	.	PASS	42	1	ref	42	1	CC->CT	.	32	60	0	-0.13	0	.	.	14.11	T|intron_variant|MODIFIER|Dnah7c|Dnah7c|transcript|NM_001310335.1|protein_coding|14/64|c.1755-196C>T||||||	.	.	15	0	0	0	0,0	15,15	0,0	0,0	17	0	0	0	0,0	14,14	0,0	3,3
chr1	46524141	.	G	A	.	PASS	461	1	ref	3070	1	GG->AG	.	665	59.33	0	-1.99	0	.	.	17.05	A|intron_variant|MODIFIER|Dnah7c|Dnah7c|transcript|NM_001310335.1|protein_coding|15/64|c.1833+17G>A||||||	.	.	350	2	0	0	0,0	0,0	347,348	1,2	315	3	0	0	110,112	0,0	201,201	1,1
chr1	46530429	.	A	T	.	PASS	215	1	ref	3070	1	AA->AT	.	291	59.89	0	0.12	0	.	.	17.77	T|intron_variant|MODIFIER|Dnah7c|Dnah7c|transcript|NM_001310335.1|protein_coding|16/64|c.2059-70A>T||||||	.	.	135	1	0	0	134,135	0,0	0,0	0,0	156	0	0	0	104,104	0,0	1,1	51,51
chr1	46530452	.	G	A	.	PASS	251	2	ref	3070	1	GG->AG	.	372	59.95	0	0.02	0	.	.	17.77	A|intron_variant|MODIFIER|Dnah7c|Dnah7c|transcript|NM_001310335.1|protein_coding|16/64|c.2059-47G>A||||||	.	.	179	3	0	0	0,0	0,0	175,177	1,2	193	1	0	0	65,66	0,0	127,127	0,0
chr1	46533399	.	C	A	.	PASS	54	1	ref	54	1	CC->AC	.	65	60	0	0.99	0	.	.	17	A|intron_variant|MODIFIER|Dnah7c|Dnah7c|transcript|NM_001310335.1|protein_coding|18/64|c.2891+140C>A||||||	.	.	32	0	0	0	0,0	32,32	0,0	0,0	33	0	0	0	4,4	29,29	0,0	0,0
chr1	46535023	.	C	G	.	PASS	87	1	ref	87	1	CC->CG	.	131	59.15	0	-1	0	.	.	11.81	G|intron_variant|MODIFIER|Dnah7c|Dnah7c|transcript|NM_001310335.1|protein_coding|18/64|c.2892-35C>G||||||	.	.	74	0	0	0	0,0	74,75	0,0	0,0	56	0	0	0	0,0	48,48	8,8	0,0
chr1	46535383	.	T	C	.	PASS	79	1	ref	79	1	TT->CT	.	75	60	0	1.64	0	.	.	19.87	C|intron_variant|MODIFIER|Dnah7c|Dnah7c|transcript|NM_001310335.1|protein_coding|19/64|c.3078+139T>C||||||	.	.	37	0	0	0	0,0	0,0	0,0	37,39	36	0	0	0	0,0	7,7	0,0	29,29
chr1	46595581	.	C	T	.	PASS	50	1	ref	50	1	CC->CT	.	217	59.92	0	-1.83	0	.	.	7.44	T|intron_variant|MODIFIER|Dnah7c|Dnah7c|transcript|NM_001310335.1|protein_coding|20/64|c.3272+447C>T||||||	.	.	151	1	0	0	1,1	149,150	0,0	0,0	66	0	0	0	0,0	62,62	0,0	4,4
chr1	46602505	.	A	G	.	PASS	57	1	ref	57	1	AA->AG	.	51	60	0	-1.44	0	.	.	19.83	G|intron_variant|MODIFIER|Dnah7c|Dnah7c|transcript|NM_001310335.1|protein_coding|21/64|c.3472-172A>G||||||	.	.	23	0	0	0	23,23	0,0	0,0	0,0	28	0	0	0	18,18	0,0	10,10	0,0
chr1	46602669	.	T	A	.	PASS	340	2	ref	3070	1	TT->AT	.	606	59.98	0	-0.11	0	.	.	17.77	A|splice_region_variant&intron_variant|LOW|Dnah7c|Dnah7c|transcript|NM_001310335.1|protein_coding|21/64|c.3472-8T>A||||||	.	.	306	1	0	0	0,0	0,0	0,0	305,307	297	1	0	0	83,83	0,0	0,0	213,216
chr1	46607371	.	A	T	.	PASS	187	1	ref	3070	1	AA->AT	.	393	59.02	4	1.12	0	.	.	15.04	T|intron_variant|MODIFIER|Dnah7c|Dnah7c|transcript|NM_001310335.1|protein_coding|22/64|c.3613-42A>T||||||	.	.	212	3	0	0	209,213	0,0	0,0	0,0	176	1	0	0	139,140	0,0	0,0	36,40
chr1	46607375	.	T	A	.	PASS	186	1	ref	3070	1	TT->AT	.	404	59.04	4	1.3	0	.	.	14.44	A|intron_variant|MODIFIER|Dnah7c|Dnah7c|transcript|NM_001310335.1|protein_coding|22/64|c.3613-38T>A||||||	.	.	219	3	0	0	0,0	0,0	0,0	216,220	180	2	0	0	35,41	0,0	0,0	143,143
chr1	46629116	.	C	A	.	PASS	117	1	ref	117	1	CC->AC	.	124	56.52	0	-2.61	0	.	.	13.22	A|intron_variant|MODIFIER|Dnah7c|Dnah7c|transcript|NM_001310335.1|protein_coding|29/64|c.4647+135C>A||||||	.	.	74	0	0	0	0,0	74,74	0,0	0,0	50	0	0	0	14,14	36,36	0,0	0,0
chr1	46629136	.	T	G	.	PASS	96	1	ref	96	1	TT->GT	.	80	54.87	0	-3.16	0	.	.	13.22	G|intron_variant|MODIFIER|Dnah7c|Dnah7c|transcript|NM_001310335.1|protein_coding|29/64|c.4647+155T>G||||||	.	.	43	0	0	0	0,0	0,0	0,0	43,43	37	0	0	0	0,0	0,0	11,11	26,26
chr1	46654083	.	A	G	.	PASS	102	1	ref	102	1	AA->AG	.	1140	59.89	0	2.54	0	.	.	8.83	G|missense_variant|MODERATE|Dnah7c|Dnah7c|transcript|NM_001310335.1|protein_coding|36/65|c.5861A>G|p.Asp1954Gly|5956/12282|5861/12075|1954/4024||	.	.	530	1	0	0	529,534	0,0	0,0	0,0	604	0	0	0	594,596	0,0	10,10	0,0
chr1	46655790	.	T	C	.	PASS	33	1	ref	33	1	TT->CT	.	27	59.38	0	1.71	0	.	.	12.64	C|intron_variant|MODIFIER|Dnah7c|Dnah7c|transcript|NM_001310335.1|protein_coding|37/64|c.6117+158T>C||||||	.	.	16	1	0	0	0,0	0,0	0,0	15,17	10	0	0	0	0,0	3,3	0,0	7,7
chr1	46657112	.	T	C	.	PASS	327	1	ref	3070	1	TT->CT	.	657	57.31	6	2.1	0	.	.	13.11	C|synonymous_variant|LOW|Dnah7c|Dnah7c|transcript|NM_001310335.1|protein_coding|38/65|c.6153T>C|p.Arg2051Arg|6248/12282|6153/12075|2051/4024||	.	.	383	3	0	0	1,3	0,0	0,0	379,384	264	0	0	0	0,0	66,72	0,0	198,198
chr1	46665691	.	A	C	.	PASS	103	1	ref	103	1	AA->AC	.	943	59.97	0	-0.14	0	.	.	8.95	C|missense_variant|MODERATE|Dnah7c|Dnah7c|transcript|NM_001310335.1|protein_coding|41/65|c.6863A>C|p.Asn2288Thr|6958/12282|6863/12075|2288/4024||	.	.	451	2	0	0	449,451	0,0	0,0	0,0	492	0	0	0	482,482	10,10	0,0	0,0
chr1	46730625	.	A	G	.	PASS	27	1	ref	27	1	AA->AG	.	24	60	0	-1.94	0	.	.	7.09	G|intron_variant|MODIFIER|Dnah7c|Dnah7c|transcript|NM_001310335.1|protein_coding|48/64|c.9101-193A>G||||||	.	.	12	0	0	0	12,12	0,0	0,0	0,0	12	0	0	0	9,9	0,0	3,3	0,0
chr1	46731107	.	G	T	.	PASS	126	1	ref	126	1	GG->GT	.	196	60	0	1.17	0	.	.	19.98	T|intron_variant|MODIFIER|Dnah7c|Dnah7c|transcript|NM_001310335.1|protein_coding|49/64|c.9291+99G>T||||||	.	.	99	0	0	0	0,0	0,0	99,101	0,0	95	0	0	0	0,0	0,0	74,74	21,21
chr1	46748426	.	T	C	.	PASS	156	1	ref	157	1	TT->CT	.	180	59.78	0	0.76	0	.	.	17.77	C|intron_variant|MODIFIER|Dnah7c|Dnah7c|transcript|NM_001310335.1|protein_coding|51/64|c.9762-124T>C||||||	.	.	87	1	0	0	0,0	0,0	0,0	86,87	93	1	0	0	0,0	31,32	0,0	61,61
chr1	46768803	.	A	G	.	PASS	33	1	ref	33	1	AA->AG	.	27	43.14	0	-2.34	0	.	.	7.34	G|intron_variant|MODIFIER|Dnah7c|Dnah7c|transcript|NM_001310335.1|protein_coding|55/64|c.10354-221A>G||||||	.	.	13	0	0	0	13,13	0,0	0,0	0,0	14	0	0	0	11,11	0,0	3,3	0,0
chr1	46769864	.	G	A	.	PASS	42	1	ref	42	1	GG->AG	.	29	56.22	0	-0.43	0	.	.	12.09	A|intron_variant|MODIFIER|Dnah7c|Dnah7c|transcript|NM_001310335.1|protein_coding|56/64|c.10516-175G>A||||||	.	.	19	0	0	0	0,0	0,0	19,19	0,0	10	0	0	0	6,6	0,0	4,4	0,0
chr1	46769957	.	T	C	.	PASS	225	1	ref	3070	1	TT->CT	.	256	59.56	0	-0.57	0	.	.	17.32	C|intron_variant|MODIFIER|Dnah7c|Dnah7c|transcript|NM_001310335.1|protein_coding|56/64|c.10516-82T>C||||||	.	.	145	0	0	0	0,0	0,0	0,0	145,145	111	0	0	0	0,0	41,41	0,0	70,70
chr1	46770167	.	A	G	.	PASS	357	1	ref	3070	1	AA->AG	.	696	58.37	4	-0.78	0	.	.	13.55	G|synonymous_variant|LOW|Dnah7c|Dnah7c|transcript|NM_001310335.1|protein_coding|57/65|c.10644A>G|p.Arg3548Arg|10739/12282|10644/12075|3548/4024||	.	.	397	1	0	0	396,397	0,0	0,0	0,0	291	0	0	0	217,217	0,0	73,81	1,1
chr1	46770249	.	A	G	.	PASS	321	1	ref	3070	1	AA->AG	.	504	58.87	1	0.85	0	.	.	14.11	G|intron_variant|MODIFIER|Dnah7c|Dnah7c|transcript|NM_001310335.1|protein_coding|57/64|c.10716+10A>G||||||	.	.	296	0	0	0	295,295	1,1	0,0	0,0	207	0	0	0	144,144	0,0	63,64	0,0
chr1	46780505	.	G	T	.	PASS	138	2	ref	138	2	GG->GT	.	167	59.88	0	-1.29	0	.	.	17.77	T|intron_variant|MODIFIER|Dnah7c|Dnah7c|transcript|NM_001310335.1|protein_coding|59/64|c.11065-151G>T||||||	.	.	85	0	0	0	0,0	0,0	85,85	0,0	81	0	0	0	0,0	0,0	57,58	24,24
chr1	46780519	.	T	C	.	PASS	150	2	ref	151	1	TT->CT	.	207	59.9	0	-0.13	0	.	.	17.77	C|intron_variant|MODIFIER|Dnah7c|Dnah7c|transcript|NM_001310335.1|protein_coding|59/64|c.11065-137T>C||||||	.	.	105	0	0	0	0,0	0,0	0,0	105,105	101	0	0	0	1,1	27,27	0,0	73,74
chr1	46780613	.	C	T	.	PASS	291	1	ref	3070	1	CC->CT	.	567	57.99	0	1.56	0	.	.	13.67	T|intron_variant|MODIFIER|Dnah7c|Dnah7c|transcript|NM_001310335.1|protein_coding|59/64|c.11065-43C>T||||||	.	.	272	1	0	0	0,0	271,274	0,0	0,0	292	3	0	0	0,0	215,218	1,1	73,73
chr1	46793647	.	A	G	.	PASS	134	1	ref	134	1	AA->AG	.	334	59.62	0	1.61	0	.	.	16.29	G|intron_variant|MODIFIER|Dnah7c|Dnah7c|transcript|NM_001310335.1|protein_coding|63/64|c.11764+54A>G||||||	.	.	200	0	0	0	200,201	0,0	0,0	0,0	133	0	0	0	114,114	0,0	19,19	0,0
chr1	46798091	.	C	T	.	PASS	82	1	ref	82	1	CC->CT	.	145	59.69	0	1.37	0	.	.	15.68	T|intron_variant|MODIFIER|Dnah7c|Dnah7c|transcript|NM_001310335.1|protein_coding|63/64|c.11765-102C>T||||||	.	.	83	1	0	0	0,0	82,83	0,0	0,0	62	0	0	0	0,0	55,55	0,0	7,7
chr1	46798092	.	A	G	.	PASS	83	1	ref	83	1	AA->AG	.	147	59.7	0	1.37	0	.	.	15.68	G|intron_variant|MODIFIER|Dnah7c|Dnah7c|transcript|NM_001310335.1|protein_coding|63/64|c.11765-101A>G||||||	.	.	85	0	0	0	85,85	0,0	0,0	0,0	62	0	0	0	55,55	0,0	7,7	0,0
chr1	46807192	.	T	C	.	PASS	165	1	ref	3070	1	TT->CT	.	687	58.93	0	-2.47	0	.	.	10.7	C|missense_variant|MODERATE|Dnah7c|Dnah7c|transcript|NM_001310335.1|protein_coding|65/65|c.11902T>C|p.Ser3968Pro|11997/12282|11902/12075|3968/4024||,C|downstream_gene_variant|MODIFIER|Slc39a10|Slc39a10|transcript|NM_172653.2|protein_coding||c.*2761A>G|||||352|	.	.	428	4	0	0	0,0	1,1	0,0	423,430	253	2	0	0	1,1	31,35	0,0	219,220
chr1	46807409	.	T	A	.	PASS	158	1	ref	157	1	TT->AT	.	293	49.32	19	-0.21	0	.	.	11.02	A|3_prime_UTR_variant|MODIFIER|Dnah7c|Dnah7c|transcript|NM_001310335.1|protein_coding|65/65|c.*44T>A|||||44|,A|downstream_gene_variant|MODIFIER|Slc39a10|Slc39a10|transcript|NM_172653.2|protein_coding||c.*2544A>T|||||135|	.	.	156	0	0	0	0,0	0,0	0,0	156,162	113	0	0	0	25,29	0,0	0,0	88,102
chr1	46807425	.	G	A	.	PASS	140	2	ref	140	2	GG->AG	.	236	46	19	1.25	0	.	.	11.32	A|3_prime_UTR_variant|MODIFIER|Dnah7c|Dnah7c|transcript|NM_001310335.1|protein_coding|65/65|c.*60G>A|||||60|,A|downstream_gene_variant|MODIFIER|Slc39a10|Slc39a10|transcript|NM_172653.2|protein_coding||c.*2528C>T|||||119|	.	.	127	2	0	0	0,0	0,0	125,132	0,1	85	0	0	0	20,24	0,0	65,78	0,1
chr1	46810153	.	A	G	.	PASS	91	1	ref	91	1	AA->AG	.	174	60	0	2.45	2.05	.	.	7.73	G|downstream_gene_variant|MODIFIER|Dnah7c|Dnah7c|transcript|NM_001310335.1|protein_coding||c.*2788A>G|||||2676|,G|intron_variant|MODIFIER|Slc39a10|Slc39a10|transcript|NM_172653.2|protein_coding|9/9|c.2344-42T>C||||||	.	.	108	1	0	0	107,108	0,0	0,0	0,0	66	1	0	0	57,58	0,0	8,8	0,0
chr1	46818843	.	A	T	.	PASS	13	1	ref	13	1	AA->AT	.	20	60	0	0.58	0	.	.	7.44	T|intron_variant|MODIFIER|Slc39a10|Slc39a10|transcript|NM_172653.2|protein_coding|7/9|c.2071+222T>A||||||	.	.	15	0	0	0	15,15	0,0	0,0	0,0	5	0	0	0	3,3	0,0	0,0	2,2
chr1	46818911	.	T	C	.	PASS	44	1	ref	44	1	TT->CT	.	47	60	0	-1.26	0	.	.	19.31	C|intron_variant|MODIFIER|Slc39a10|Slc39a10|transcript|NM_172653.2|protein_coding|7/9|c.2071+154A>G||||||	.	.	30	0	0	0	0,0	0,0	0,0	30,30	17	0	0	0	0,0	3,3	0,0	14,14
chr1	46818933	.	C	T	.	PASS	87	1	ref	87	1	CC->CT	.	68	60	0	-1.88	0	.	.	19.98	T|intron_variant|MODIFIER|Slc39a10|Slc39a10|transcript|NM_172653.2|protein_coding|7/9|c.2071+132G>A||||||	.	.	41	0	0	0	0,0	41,41	0,0	0,0	27	0	0	0	0,0	20,20	0,0	7,7
chr1	46819213	.	G	A	.	PASS	69	1	ref	69	1	GG->AG	.	229	60	0	-1.42	0	.	.	10.1	A|synonymous_variant|LOW|Slc39a10|Slc39a10|transcript|NM_172653.2|protein_coding|7/10|c.1923C>T|p.His641His|1973/4961|1923/2502|641/833||	.	.	123	0	0	0	0,0	0,0	123,123	0,0	106	0	0	0	5,5	0,0	101,101	0,0
chr1	46820499	.	T	G	.	PASS	36	2	ref	36	2	TT->GT	.	744	60	0	-0.83	0	.	.	8.06	G|intron_variant|MODIFIER|Slc39a10|Slc39a10|transcript|NM_172653.2|protein_coding|6/9|c.1702+24A>C||||||	.	.	363	2	0	0	0,1	0,0	0,0	361,362	379	0	0	0	0,0	0,0	6,6	373,375
chr1	46820684	.	C	T	.	PASS	112	1	ref	112	1	CC->CT	.	138	60	0	0.54	0	.	.	19.98	T|intron_variant|MODIFIER|Slc39a10|Slc39a10|transcript|NM_172653.2|protein_coding|5/9|c.1582-41G>A||||||	.	.	54	0	0	0	0,0	54,57	0,0	0,0	81	0	0	0	0,0	58,58	0,0	23,23
chr1	46820737	.	A	C	.	PASS	64	1	ref	64	1	AA->AC	.	48	60	0	-1.5	0	.	.	19.98	C|intron_variant|MODIFIER|Slc39a10|Slc39a10|transcript|NM_172653.2|protein_coding|5/9|c.1582-94T>G||||||	.	.	22	0	0	0	22,23	0,0	0,0	0,0	25	0	0	0	19,19	6,6	0,0	0,0
chr1	46826348	.	A	G	.	PASS	62	1	ref	62	1	AA->AG	.	81	60	0	-2.28	0	.	.	17.55	G|intron_variant|MODIFIER|Slc39a10|Slc39a10|transcript|NM_172653.2|protein_coding|4/9|c.1393-67T>C||||||	.	.	43	0	0	0	43,43	0,0	0,0	0,0	38	0	0	0	34,34	0,0	4,4	0,0
chr1	46827543	.	G	A	.	PASS	86	1	ref	86	1	GG->AG	.	264	60	0	-2.36	0	.	.	13.43	A|intron_variant|MODIFIER|Slc39a10|Slc39a10|transcript|NM_172653.2|protein_coding|3/9|c.1223-31C>T||||||	.	.	130	1	0	0	0,0	0,0	129,132	0,0	132	0	0	0	10,10	0,0	122,122	0,0
chr1	46832868	.	G	A	.	PASS	90	1	ref	90	1	GG->AG	.	75	60	0	-1.36	0	.	.	19.98	A|intron_variant|MODIFIER|Slc39a10|Slc39a10|transcript|NM_172653.2|protein_coding|2/9|c.1015-105C>T||||||	.	.	36	0	0	0	0,0	0,0	36,36	0,0	39	0	0	0	17,17	0,0	22,22	0,0
chr1	46896797	.	A	G	.	PASS	105	1	ref	105	1	AA->AG	.	132	60	0	-0.14	0	.	.	19.98	G|intergenic_region|MODIFIER|Slc39a10-Mir6350|Slc39a10-Mir6350|intergenic_region|Slc39a10-Mir6350|||n.46896797A>G||||||	.	.	64	1	0	0	63,64	0,0	0,0	0,0	68	0	0	0	52,52	0,0	16,16	0,0
chr1	47658483	.	C	A	.	PASS	38	1	ref	38	1	CC->AC	.	177	60	0	0.6	0	.	.	7.7	A|intergenic_region|MODIFIER|Mir6350-Tmeff2|Mir6350-Tmeff2|intergenic_region|Mir6350-Tmeff2|||n.47658483C>A||||||	.	.	61	0	0	0	0,0	61,63	0,0	0,0	114	0	0	0	4,4	110,110	0,0	0,0
chr1	47658744	.	C	A	.	PASS	99	1	ref	99	1	CC->AC	.	401	59.95	0	-1.35	0	.	.	8.95	A|intergenic_region|MODIFIER|Mir6350-Tmeff2|Mir6350-Tmeff2|intergenic_region|Mir6350-Tmeff2|||n.47658744C>A||||||	.	.	207	1	0	0	0,0	206,208	0,0	0,0	193	0	0	0	10,10	183,183	0,0	0,0
chr1	47743282	.	C	T	.	PASS	15	1	ref	15	1	CC->CT	.	22	60	0	-0.96	0	.	.	8.28	T|intergenic_region|MODIFIER|Mir6350-Tmeff2|Mir6350-Tmeff2|intergenic_region|Mir6350-Tmeff2|||n.47743282C>T||||||	.	.	10	0	0	0	0,0	10,10	0,0	0,0	12	0	0	0	0,0	6,6	0,0	6,6
chr1	47915568	.	T	C	.	PASS	145	1	ref	145	1	TT->CT	.	249	60	0	0.94	0	.	.	19.98	C|intergenic_region|MODIFIER|Mir6350-Tmeff2|Mir6350-Tmeff2|intergenic_region|Mir6350-Tmeff2|||n.47915568T>C||||||	.	.	107	0	0	0	0,0	0,0	0,0	107,108	141	1	0	0	0,0	33,34	0,0	107,107
chr1	47915735	.	T	C	.	PASS	43	1	ref	43	1	TT->CT	.	52	60	0	-0.28	0	.	.	17.59	C|intergenic_region|MODIFIER|Mir6350-Tmeff2|Mir6350-Tmeff2|intergenic_region|Mir6350-Tmeff2|||n.47915735T>C||||||	.	.	18	0	0	0	0,0	0,0	0,0	18,18	32	0	0	0	0,0	11,11	0,0	21,23
chr1	48313805	.	A	G	.	PASS	137	1	ref	137	1	AA->AG	.	171	60	0	-0.87	0	.	.	19.98	G|intergenic_region|MODIFIER|Mir6350-Tmeff2|Mir6350-Tmeff2|intergenic_region|Mir6350-Tmeff2|||n.48313805A>G||||||	.	.	86	0	0	0	86,86	0,0	0,0	0,0	85	0	0	0	61,61	0,0	24,24	0,0
chr1	48314807	.	G	C	.	PASS	252	1	ref	3070	1	GG->CG	.	334	60	0	-0.39	0	.	.	19.98	C|intergenic_region|MODIFIER|Mir6350-Tmeff2|Mir6350-Tmeff2|intergenic_region|Mir6350-Tmeff2|||n.48314807G>C||||||	.	.	197	0	0	0	0,0	0,0	197,197	0,0	137	0	0	0	0,0	45,45	92,92	0,0
chr1	48882415	.	C	G	.	PASS	299	1	ref	3070	1	CC->CG	.	477	60	0	-1.24	0	.	.	19.98	G|intergenic_region|MODIFIER|Mir6350-Tmeff2|Mir6350-Tmeff2|intergenic_region|Mir6350-Tmeff2|||n.48882415C>G||||||	.	.	250	1	0	0	0,0	249,251	0,0	0,0	226	1	0	0	0,0	158,159	67,67	0,0
chr1	48882619	.	G	A	.	PASS	48	1	ref	48	1	GG->AG	.	579	59.95	0	2.05	0	.	.	7.07	A|intergenic_region|MODIFIER|Mir6350-Tmeff2|Mir6350-Tmeff2|intergenic_region|Mir6350-Tmeff2|||n.48882619G>A||||||	.	.	246	2	0	0	0,0	0,0	244,250	0,0	328	0	0	0	6,6	0,0	322,323	0,0
chr1	49004441	.	G	A	.	PASS	49	2	ref	49	2	GG->AG	.	153	60	0	-0.13	0	.	.	10.02	A|intergenic_region|MODIFIER|Mir6350-Tmeff2|Mir6350-Tmeff2|intergenic_region|Mir6350-Tmeff2|||n.49004441G>A||||||	.	.	83	1	0	0	0,0	0,0	82,84	0,0	69	1	0	0	4,4	0,0	64,65	0,0
chr1	49244590	.	C	T	.	PASS	218	1	ref	3070	1	CC->CT	.	408	60	0	1.08	0	.	.	19.98	T|intergenic_region|MODIFIER|Mir6350-Tmeff2|Mir6350-Tmeff2|intergenic_region|Mir6350-Tmeff2|||n.49244590C>T||||||	.	.	164	2	0	0	0,0	162,165	0,0	0,0	241	4	0	0	2,3	172,174	1,1	62,64
chr1	49244745	.	T	G	.	PASS	49	1	ref	49	1	TT->GT	.	467	60	0	-2.14	0	.	.	9.2	G|intergenic_region|MODIFIER|Mir6350-Tmeff2|Mir6350-Tmeff2|intergenic_region|Mir6350-Tmeff2|||n.49244745T>G||||||	.	.	176	2	0	0	0,0	0,0	0,0	174,176	290	0	0	0	1,1	0,0	6,6	283,284
chr1	49498833	.	G	A	.	PASS	100	1	ref	100	1	GG->AG	.	89	60	0	-0.77	0	.	.	19.98	A|intergenic_region|MODIFIER|Mir6350-Tmeff2|Mir6350-Tmeff2|intergenic_region|Mir6350-Tmeff2|||n.49498833G>A||||||	.	.	46	1	0	0	0,0	0,0	45,46	0,0	43	0	0	0	13,13	0,0	30,30	0,0
chr1	50057231	.	C	A	.	PASS	22	1	ref	22	1	CC->AC	.	20	57.81	0	1.39	0	.	.	8.29	A|intergenic_region|MODIFIER|Mir6350-Tmeff2|Mir6350-Tmeff2|intergenic_region|Mir6350-Tmeff2|||n.50057231C>A||||||	.	.	14	0	0	0	0,0	14,14	0,0	0,0	6	0	0	0	2,2	4,4	0,0	0,0
chr1	50058047	.	A	G	.	PASS	91	1	ref	91	1	AA->AG	.	73	60	0	1.84	0	.	.	19.98	G|intergenic_region|MODIFIER|Mir6350-Tmeff2|Mir6350-Tmeff2|intergenic_region|Mir6350-Tmeff2|||n.50058047A>G||||||	.	.	51	0	0	0	51,51	0,0	0,0	0,0	22	0	0	0	16,16	0,0	6,6	0,0
chr1	50058125	.	C	T	.	PASS	155	1	ref	157	1	CC->CT	.	172	60	0	-1.33	0	.	.	19.98	T|intergenic_region|MODIFIER|Mir6350-Tmeff2|Mir6350-Tmeff2|intergenic_region|Mir6350-Tmeff2|||n.50058125C>T||||||	.	.	109	0	0	0	1,1	108,108	0,0	0,0	63	0	0	0	0,0	41,41	0,0	22,22
chr1	50058192	.	T	C	.	PASS	89	1	ref	89	1	TT->CT	.	234	59.87	1	2.79	0	.	.	9.99	C|intergenic_region|MODIFIER|Mir6350-Tmeff2|Mir6350-Tmeff2|intergenic_region|Mir6350-Tmeff2|||n.50058192T>C||||||	.	.	147	0	0	0	0,0	0,0	0,0	147,150	84	0	0	0	0,0	6,6	0,0	78,78
chr1	50177872	.	G	T	.	PASS	113	1	ref	113	1	GG->GT	.	163	60	0	-1.51	0	.	.	19.98	T|intergenic_region|MODIFIER|Mir6350-Tmeff2|Mir6350-Tmeff2|intergenic_region|Mir6350-Tmeff2|||n.50177872G>T||||||	.	.	69	0	0	0	0,0	0,0	68,69	1,1	93	0	0	0	0,0	0,0	68,68	25,25
chr1	50178160	.	A	G	.	PASS	175	1	ref	3070	1	AA->AG	.	254	60	0	0.75	0	.	.	19.98	G|intergenic_region|MODIFIER|Mir6350-Tmeff2|Mir6350-Tmeff2|intergenic_region|Mir6350-Tmeff2|||n.50178160A>G||||||	.	.	105	0	0	0	105,105	0,0	0,0	0,0	147	0	0	0	102,103	0,0	45,46	0,0
chr1	50930541	.	A	G	.	PASS	48	1	ref	48	1	AA->AG	.	606	60	0	-1.37	0	.	.	9.38	G|splice_region_variant&intron_variant|LOW|Tmeff2|Tmeff2|transcript|NM_019790.4|protein_coding|1/9|c.173-8A>G||||||	.	.	275	0	0	0	275,277	0,0	0,0	0,0	329	0	0	0	323,323	0,0	6,6	0,0
chr1	50930703	.	C	T	.	PASS	81	2	ref	81	2	CC->CT	.	346	60	0	0.02	0	.	.	10.1	T|intron_variant|MODIFIER|Tmeff2|Tmeff2|transcript|NM_019790.4|protein_coding|2/9|c.282+45C>T||||||	.	.	170	0	0	0	0,0	170,171	0,0	0,0	175	1	0	0	0,0	168,169	0,0	6,6
chr1	50938473	.	C	T	.	PASS	61	2	ref	61	2	CC->CT	.	81	60	0	0.1	0	.	.	17.82	T|intron_variant|MODIFIER|Tmeff2|Tmeff2|transcript|NM_019790.4|protein_coding|3/9|c.412+131C>T||||||	.	.	41	0	0	0	0,0	41,42	0,0	0,0	39	1	0	0	0,0	34,35	0,0	4,4
chr1	51123836	.	C	T	.	PASS	14	1	ref	14	1	CC->CT	.	15	60	0	-1.85	0	.	.	8	T|intron_variant|MODIFIER|Tmeff2|Tmeff2|transcript|NM_019790.4|protein_coding|5/9|c.537-8307C>T||||||	.	.	9	0	0	0	0,0	9,9	0,0	0,0	6	0	0	0	0,0	2,2	0,0	4,4
chr1	51180546	.	A	G	.	PASS	25	1	ref	25	1	AA->AG	.	25	60	0	-0.38	0	.	.	10.55	G|intron_variant|MODIFIER|Tmeff2|Tmeff2|transcript|NM_019790.4|protein_coding|8/9|c.869+171A>G||||||	.	.	13	0	0	0	13,13	0,0	0,0	0,0	12	1	0	0	7,8	0,0	4,4	0,0
chr1	51185565	.	C	A	.	PASS	56	1	ref	56	1	CC->AC	.	130	60	0	1.33	0	.	.	14.95	A|3_prime_UTR_variant|MODIFIER|Tmeff2|Tmeff2|transcript|NM_019790.4|protein_coding|10/10|c.*84C>A|||||84|	.	.	78	1	0	0	0,0	77,79	0,0	0,0	51	0	0	0	4,4	47,47	0,0	0,0
chr1	51463250	.	G	A	.	PASS	73	1	ref	73	1	GG->AG	.	240	60	0	-1.52	0	.	.	10.1	A|intergenic_region|MODIFIER|9330175M20Rik-Nabp1|9330175M20Rik-Nabp1|intergenic_region|9330175M20Rik-Nabp1|||n.51463250G>A||||||	.	.	99	0	0	0	0,0	0,0	99,99	0,0	141	0	0	0	6,6	0,0	135,135	0,0
chr1	51463377	.	T	C	.	PASS	39	2	ref	39	2	TT->CT	.	220	60	0	-1.03	0	.	.	8.34	C|intergenic_region|MODIFIER|9330175M20Rik-Nabp1|9330175M20Rik-Nabp1|intergenic_region|9330175M20Rik-Nabp1|||n.51463377T>C||||||	.	.	113	0	0	0	0,0	0,0	0,0	113,113	106	0	0	0	0,0	4,4	0,0	102,103
chr1	51472425	.	T	A	.	PASS	77	2	ref	77	2	TT->AT	.	396	59.96	0	4.96	0	.	.	12.27	A|intron_variant|MODIFIER|Nabp1|Nabp1|transcript|NM_028696.3|protein_coding|4/5|c.379-45A>T||||||,A|intron_variant|MODIFIER|Nabp1|Nabp1|transcript|NM_001310548.1|protein_coding|4/5|c.139-45A>T||||||,A|intron_variant|MODIFIER|Nabp1|Nabp1|transcript|NM_001310549.1|protein_coding|4/5|c.139-45A>T||||||	.	.	191	3	0	0	2,3	0,0	0,0	186,188	205	2	0	0	17,17	0,0	0,0	186,188
chr1	51477740	.	T	G	.	PASS	134	1	ref	134	1	TT->GT	.	170	60	0	-0.2	0	.	.	19.98	G|intron_variant|MODIFIER|Nabp1|Nabp1|transcript|NM_028696.3|protein_coding|1/5|c.91+85A>C||||||,G|intron_variant|MODIFIER|Nabp1|Nabp1|transcript|NM_001310548.1|protein_coding|1/5|c.-149-124A>C||||||,G|intron_variant|MODIFIER|Nabp1|Nabp1|transcript|NM_001310549.1|protein_coding|1/5|c.-149-124A>C||||||	.	.	94	0	0	0	0,0	0,0	0,0	94,95	75	1	0	0	0,0	0,0	20,20	54,55
chr1	51751404	.	T	C	.	PASS	54	1	ref	54	1	TT->CT	.	52	59.42	1	1.36	0	.	.	13.2	C|intron_variant|MODIFIER|Myo1b|Myo1b|transcript|NM_001161817.2|protein_coding|30/30|c.3288-108A>G||||||,C|intron_variant|MODIFIER|Myo1b|Myo1b|transcript|NM_001290982.1|protein_coding|28/28|c.3114-108A>G||||||,C|intron_variant|MODIFIER|Myo1b|Myo1b|transcript|NM_010863.4|protein_coding|29/29|c.3201-108A>G||||||	.	.	30	2	0	0	0,0	0,0	0,0	28,30	21	4	0	0	0,0	4,5	0,0	13,17
chr1	51751411	.	G	A	.	PASS	43	2	ref	43	2	GG->AG	.	47	60	0	0.86	0	.	.	12.59	A|intron_variant|MODIFIER|Myo1b|Myo1b|transcript|NM_001161817.2|protein_coding|30/30|c.3288-115C>T||||||,A|intron_variant|MODIFIER|Myo1b|Myo1b|transcript|NM_001290982.1|protein_coding|28/28|c.3114-115C>T||||||,A|intron_variant|MODIFIER|Myo1b|Myo1b|transcript|NM_010863.4|protein_coding|29/29|c.3201-115C>T||||||	.	.	29	2	0	0	0,0	0,0	27,29	0,0	18	4	0	0	3,3	0,0	11,15	0,0
chr1	51757025	.	C	T	.	PASS	45	1	ref	45	1	CC->CT	.	52	60	0	2.35	0	.	.	17.96	T|intron_variant|MODIFIER|Myo1b|Myo1b|transcript|NM_001161817.2|protein_coding|29/30|c.3159+80G>A||||||,T|intron_variant|MODIFIER|Myo1b|Myo1b|transcript|NM_001290982.1|protein_coding|27/28|c.2985+80G>A||||||,T|intron_variant|MODIFIER|Myo1b|Myo1b|transcript|NM_010863.4|protein_coding|28/29|c.3072+80G>A||||||	.	.	36	0	0	0	0,0	36,36	0,0	0,0	16	0	0	0	0,0	13,13	0,0	3,3
chr1	51757796	.	C	T	.	PASS	425	2	ref	3070	1	CC->CT	.	651	60	0	1.24	0	.	.	18.21	T|intron_variant|MODIFIER|Myo1b|Myo1b|transcript|NM_001161817.2|protein_coding|28/30|c.3006+80G>A||||||,T|intron_variant|MODIFIER|Myo1b|Myo1b|transcript|NM_001290982.1|protein_coding|26/28|c.2832+80G>A||||||,T|intron_variant|MODIFIER|Myo1b|Myo1b|transcript|NM_010863.4|protein_coding|27/29|c.2919+80G>A||||||	.	.	365	2	0	0	1,2	362,367	0,0	0,0	282	1	0	0	0,1	187,187	0,0	94,94
chr1	51760172	.	A	G	.	PASS	63	1	ref	63	1	AA->AG	.	41	60	0	2.26	0	.	.	19.98	G|intron_variant|MODIFIER|Myo1b|Myo1b|transcript|NM_001161817.2|protein_coding|27/30|c.2873+123T>C||||||,G|intron_variant|MODIFIER|Myo1b|Myo1b|transcript|NM_001290982.1|protein_coding|25/28|c.2699+123T>C||||||,G|intron_variant|MODIFIER|Myo1b|Myo1b|transcript|NM_010863.4|protein_coding|26/29|c.2786+123T>C||||||	.	.	24	1	0	0	23,24	0,0	0,0	0,0	17	0	0	0	13,13	0,0	4,4	0,0
chr1	51760254	.	G	A	.	PASS	103	2	ref	103	2	GG->AG	.	199	59.86	0	1.56	0	.	.	17.71	A|intron_variant|MODIFIER|Myo1b|Myo1b|transcript|NM_001161817.2|protein_coding|27/30|c.2873+41C>T||||||,A|intron_variant|MODIFIER|Myo1b|Myo1b|transcript|NM_001290982.1|protein_coding|25/28|c.2699+41C>T||||||,A|intron_variant|MODIFIER|Myo1b|Myo1b|transcript|NM_010863.4|protein_coding|26/29|c.2786+41C>T||||||	.	.	113	0	0	0	0,0	0,0	112,112	1,2	85	0	0	0	17,17	0,0	68,68	0,0
chr1	51760282	.	A	C	.	PASS	152	1	ref	152	1	AA->AC	.	265	59.9	0	0.88	0	.	.	17.77	C|intron_variant|MODIFIER|Myo1b|Myo1b|transcript|NM_001161817.2|protein_coding|27/30|c.2873+13T>G||||||,C|intron_variant|MODIFIER|Myo1b|Myo1b|transcript|NM_001290982.1|protein_coding|25/28|c.2699+13T>G||||||,C|intron_variant|MODIFIER|Myo1b|Myo1b|transcript|NM_010863.4|protein_coding|26/29|c.2786+13T>G||||||	.	.	151	0	0	0	151,152	0,0	0,0	0,0	113	0	0	0	89,89	24,24	0,0	0,0
chr1	51760447	.	C	T	.	PASS	91	2	ref	91	2	CC->CT	.	95	60	0	0.59	1.3	.	.	7.47	T|intron_variant|MODIFIER|Myo1b|Myo1b|transcript|NM_001161817.2|protein_coding|26/30|c.2767-46G>A||||||,T|intron_variant|MODIFIER|Myo1b|Myo1b|transcript|NM_001290982.1|protein_coding|24/28|c.2593-46G>A||||||,T|intron_variant|MODIFIER|Myo1b|Myo1b|transcript|NM_010863.4|protein_coding|25/29|c.2680-46G>A||||||	.	.	50	0	0	0	0,0	50,50	0,0	0,0	44	0	0	0	0,0	34,35	0,0	10,10
chr1	51762423	.	T	A	.	PASS	224	1	ref	3070	1	TT->AT	.	323	60	0	0.18	0	.	.	19.98	A|intron_variant|MODIFIER|Myo1b|Myo1b|transcript|NM_001161817.2|protein_coding|26/30|c.2766+69A>T||||||,A|intron_variant|MODIFIER|Myo1b|Myo1b|transcript|NM_001290982.1|protein_coding|24/28|c.2592+69A>T||||||,A|intron_variant|MODIFIER|Myo1b|Myo1b|transcript|NM_010863.4|protein_coding|25/29|c.2679+69A>T||||||	.	.	174	0	0	0	0,0	0,0	0,0	174,178	145	0	0	0	44,44	0,0	0,0	101,101
chr1	51762667	.	T	C	.	PASS	288	1	ref	3070	1	TT->CT	.	479	60	0	-0.38	0	.	.	19.98	C|intron_variant|MODIFIER|Myo1b|Myo1b|transcript|NM_001161817.2|protein_coding|25/30|c.2632-41A>G||||||,C|intron_variant|MODIFIER|Myo1b|Myo1b|transcript|NM_001290982.1|protein_coding|23/28|c.2458-41A>G||||||,C|intron_variant|MODIFIER|Myo1b|Myo1b|transcript|NM_010863.4|protein_coding|24/29|c.2545-41A>G||||||	.	.	265	2	0	0	0,0	0,0	0,0	263,268	211	0	0	0	0,0	59,59	0,0	152,152
chr1	51762679	.	G	T	.	PASS	229	1	ref	3070	1	GG->GT	.	420	60	0	-0.09	0	.	.	19.98	T|intron_variant|MODIFIER|Myo1b|Myo1b|transcript|NM_001161817.2|protein_coding|25/30|c.2632-53C>A||||||,T|intron_variant|MODIFIER|Myo1b|Myo1b|transcript|NM_001290982.1|protein_coding|23/28|c.2458-53C>A||||||,T|intron_variant|MODIFIER|Myo1b|Myo1b|transcript|NM_010863.4|protein_coding|24/29|c.2545-53C>A||||||	.	.	240	0	0	0	1,1	0,0	239,241	0,0	178	0	0	0	0,0	0,0	128,128	50,50
chr1	51762787	.	A	C	.	PASS	87	1	ref	87	1	AA->AC	.	85	60	0	-0.16	0	.	.	19.98	C|intron_variant|MODIFIER|Myo1b|Myo1b|transcript|NM_001161817.2|protein_coding|25/30|c.2632-161T>G||||||,C|intron_variant|MODIFIER|Myo1b|Myo1b|transcript|NM_001290982.1|protein_coding|23/28|c.2458-161T>G||||||,C|intron_variant|MODIFIER|Myo1b|Myo1b|transcript|NM_010863.4|protein_coding|24/29|c.2545-161T>G||||||	.	.	55	0	0	0	55,55	0,0	0,0	0,0	30	1	0	0	23,23	6,7	0,0	0,0
chr1	51762788	.	A	C	.	PASS	82	1	ref	82	1	AA->AC	.	83	60	0	-0.87	0	.	.	19.87	C|intron_variant|MODIFIER|Myo1b|Myo1b|transcript|NM_001161817.2|protein_coding|25/30|c.2632-162T>G||||||,C|intron_variant|MODIFIER|Myo1b|Myo1b|transcript|NM_001290982.1|protein_coding|23/28|c.2458-162T>G||||||,C|intron_variant|MODIFIER|Myo1b|Myo1b|transcript|NM_010863.4|protein_coding|24/29|c.2545-162T>G||||||	.	.	54	0	0	0	54,54	0,0	0,0	0,0	29	1	0	0	23,23	5,6	0,0	0,0
chr1	51762799	.	T	C	.	PASS	75	1	ref	75	1	TT->CT	.	63	60	0	-0.2	0	.	.	19.94	C|intron_variant|MODIFIER|Myo1b|Myo1b|transcript|NM_001161817.2|protein_coding|25/30|c.2632-173A>G||||||,C|intron_variant|MODIFIER|Myo1b|Myo1b|transcript|NM_001290982.1|protein_coding|23/28|c.2458-173A>G||||||,C|intron_variant|MODIFIER|Myo1b|Myo1b|transcript|NM_010863.4|protein_coding|24/29|c.2545-173A>G||||||	.	.	43	0	0	0	0,0	0,0	0,0	43,43	20	1	0	0	0,0	4,5	0,0	15,15
chr1	51769055	.	C	T	.	PASS	109	1	ref	109	1	CC->CT	.	125	60	0	0.16	0	.	.	19.98	T|synonymous_variant|LOW|Myo1b|Myo1b|transcript|NM_001161817.2|protein_coding|22/31|c.2331G>A|p.Lys777Lys|2558/5053|2331/3411|777/1136||,T|synonymous_variant|LOW|Myo1b|Myo1b|transcript|NM_001290982.1|protein_coding|22/29|c.2331G>A|p.Lys777Lys|2558/4879|2331/3237|777/1078||,T|synonymous_variant|LOW|Myo1b|Myo1b|transcript|NM_010863.4|protein_coding|22/30|c.2331G>A|p.Lys777Lys|2558/4966|2331/3324|777/1107||	.	.	78	0	0	0	0,0	78,79	0,0	0,0	46	1	0	0	0,0	34,34	0,0	11,12
chr1	51769066	.	T	A	.	PASS	59	1	ref	59	1	TT->AT	.	115	60	0	-1.06	0	.	.	16.38	A|stop_gained|HIGH|Myo1b|Myo1b|transcript|NM_001161817.2|protein_coding|22/31|c.2320A>T|p.Lys774*|2547/5053|2320/3411|774/1136||,A|stop_gained|HIGH|Myo1b|Myo1b|transcript|NM_001290982.1|protein_coding|22/29|c.2320A>T|p.Lys774*|2547/4879|2320/3237|774/1078||,A|stop_gained|HIGH|Myo1b|Myo1b|transcript|NM_010863.4|protein_coding|22/30|c.2320A>T|p.Lys774*|2547/4966|2320/3324|774/1107||	(Myo1b|Myo1b|3|1.00)	(Myo1b|Myo1b|3|1.00)	69	0	0	0	0,0	0,0	0,0	69,70	45	1	0	0	4,4	0,0	0,0	40,41
chr1	51770804	.	C	T	.	PASS	57	1	ref	57	1	CC->CT	.	366	60	0	-1.26	0	.	.	10.1	T|synonymous_variant|LOW|Myo1b|Myo1b|transcript|NM_001161817.2|protein_coding|21/31|c.2277G>A|p.Ser759Ser|2504/5053|2277/3411|759/1136||,T|synonymous_variant|LOW|Myo1b|Myo1b|transcript|NM_001290982.1|protein_coding|21/29|c.2277G>A|p.Ser759Ser|2504/4879|2277/3237|759/1078||,T|synonymous_variant|LOW|Myo1b|Myo1b|transcript|NM_010863.4|protein_coding|21/30|c.2277G>A|p.Ser759Ser|2504/4966|2277/3324|759/1107||	.	.	209	0	0	0	0,0	209,209	0,0	0,0	157	0	0	0	0,0	152,152	0,0	5,5
chr1	51770831	.	T	C	.	PASS	309	1	ref	3070	1	TT->CT	.	369	60	0	2.46	0	.	.	19.98	C|missense_variant|MODERATE|Myo1b|Myo1b|transcript|NM_001161817.2|protein_coding|21/31|c.2250A>G|p.Ile750Met|2477/5053|2250/3411|750/1136||,C|missense_variant|MODERATE|Myo1b|Myo1b|transcript|NM_001290982.1|protein_coding|21/29|c.2250A>G|p.Ile750Met|2477/4879|2250/3237|750/1078||,C|missense_variant|MODERATE|Myo1b|Myo1b|transcript|NM_010863.4|protein_coding|21/30|c.2250A>G|p.Ile750Met|2477/4966|2250/3324|750/1107||	.	.	217	1	0	0	1,1	0,0	0,0	215,218	150	0	0	0	0,0	59,59	0,0	91,91
chr1	51773336	.	G	A	.	PASS	85	1	ref	85	1	GG->AG	.	149	60	0	0.67	0	.	.	18.09	A|missense_variant|MODERATE|Myo1b|Myo1b|transcript|NM_001161817.2|protein_coding|20/31|c.2123C>T|p.Ala708Val|2350/5053|2123/3411|708/1136||,A|missense_variant|MODERATE|Myo1b|Myo1b|transcript|NM_001290982.1|protein_coding|20/29|c.2123C>T|p.Ala708Val|2350/4879|2123/3237|708/1078||,A|missense_variant|MODERATE|Myo1b|Myo1b|transcript|NM_010863.4|protein_coding|20/30|c.2123C>T|p.Ala708Val|2350/4966|2123/3324|708/1107||	.	.	96	1	0	0	0,0	0,0	95,96	0,0	53	0	0	0	6,6	0,0	47,47	0,0
chr1	51774238	.	T	C	.	PASS	147	1	ref	147	2	TT->CT	.	155	60	0	0.44	0	.	.	19.98	C|intron_variant|MODIFIER|Myo1b|Myo1b|transcript|NM_001161817.2|protein_coding|19/30|c.2076+74A>G||||||,C|intron_variant|MODIFIER|Myo1b|Myo1b|transcript|NM_001290982.1|protein_coding|19/28|c.2076+74A>G||||||,C|intron_variant|MODIFIER|Myo1b|Myo1b|transcript|NM_010863.4|protein_coding|19/29|c.2076+74A>G||||||	.	.	107	1	0	0	0,0	0,0	0,0	106,107	48	1	0	0	0,0	16,16	0,0	31,32
chr1	51774268	.	A	C	.	PASS	153	1	ref	152	1	AA->AC	.	212	60	0	2.67	0	.	.	19.98	C|intron_variant|MODIFIER|Myo1b|Myo1b|transcript|NM_001161817.2|protein_coding|19/30|c.2076+44T>G||||||,C|intron_variant|MODIFIER|Myo1b|Myo1b|transcript|NM_001290982.1|protein_coding|19/28|c.2076+44T>G||||||,C|intron_variant|MODIFIER|Myo1b|Myo1b|transcript|NM_010863.4|protein_coding|19/29|c.2076+44T>G||||||	.	.	143	1	0	0	142,143	0,0	0,0	0,0	69	0	0	0	51,51	18,18	0,0	0,0
chr1	51778194	.	C	A	.	PASS	28	1	ref	28	1	CC->AC	.	24	60	0	-2.12	0	.	.	13.14	A|intron_variant|MODIFIER|Myo1b|Myo1b|transcript|NM_001161817.2|protein_coding|17/30|c.1781+127G>T||||||,A|intron_variant|MODIFIER|Myo1b|Myo1b|transcript|NM_001290982.1|protein_coding|17/28|c.1781+127G>T||||||,A|intron_variant|MODIFIER|Myo1b|Myo1b|transcript|NM_010863.4|protein_coding|17/29|c.1781+127G>T||||||	.	.	14	0	0	0	0,0	14,15	0,0	0,0	7	0	0	0	3,3	4,6	0,0	0,0
chr1	51778374	.	C	T	.	PASS	106	1	ref	106	1	CC->CT	.	133	60	0	0.24	0	.	.	19.98	T|synonymous_variant|LOW|Myo1b|Myo1b|transcript|NM_001161817.2|protein_coding|17/31|c.1728G>A|p.Ala576Ala|1955/5053|1728/3411|576/1136||,T|synonymous_variant|LOW|Myo1b|Myo1b|transcript|NM_001290982.1|protein_coding|17/29|c.1728G>A|p.Ala576Ala|1955/4879|1728/3237|576/1078||,T|synonymous_variant|LOW|Myo1b|Myo1b|transcript|NM_010863.4|protein_coding|17/30|c.1728G>A|p.Ala576Ala|1955/4966|1728/3324|576/1107||	.	.	75	0	0	0	0,0	75,75	0,0	0,0	58	0	0	0	0,0	45,45	1,1	12,12
chr1	51778467	.	G	A	.	PASS	103	1	ref	103	1	GG->AG	.	159	60	0	-0.12	0	.	.	19.87	A|synonymous_variant|LOW|Myo1b|Myo1b|transcript|NM_001161817.2|protein_coding|17/31|c.1635C>T|p.Ala545Ala|1862/5053|1635/3411|545/1136||,A|synonymous_variant|LOW|Myo1b|Myo1b|transcript|NM_001290982.1|protein_coding|17/29|c.1635C>T|p.Ala545Ala|1862/4879|1635/3237|545/1078||,A|synonymous_variant|LOW|Myo1b|Myo1b|transcript|NM_010863.4|protein_coding|17/30|c.1635C>T|p.Ala545Ala|1862/4966|1635/3324|545/1107||	.	.	89	0	0	0	0,0	0,0	88,88	1,1	70	0	0	0	14,14	0,0	56,56	0,0
chr1	51778567	.	C	T	.	PASS	56	1	ref	56	1	CC->CT	.	101	60	0	-0.25	0	.	.	14.95	T|intron_variant|MODIFIER|Myo1b|Myo1b|transcript|NM_001161817.2|protein_coding|16/30|c.1555-20G>A||||||,T|intron_variant|MODIFIER|Myo1b|Myo1b|transcript|NM_001290982.1|protein_coding|16/28|c.1555-20G>A||||||,T|intron_variant|MODIFIER|Myo1b|Myo1b|transcript|NM_010863.4|protein_coding|16/29|c.1555-20G>A||||||	.	.	50	0	0	0	0,0	50,51	0,0	0,0	50	0	0	0	0,0	46,46	0,0	4,4
chr1	51778571	.	T	C	.	PASS	77	1	ref	77	1	TT->CT	.	99	60	0	0.14	0	.	.	18.59	C|intron_variant|MODIFIER|Myo1b|Myo1b|transcript|NM_001161817.2|protein_coding|16/30|c.1555-24A>G||||||,C|intron_variant|MODIFIER|Myo1b|Myo1b|transcript|NM_001290982.1|protein_coding|16/28|c.1555-24A>G||||||,C|intron_variant|MODIFIER|Myo1b|Myo1b|transcript|NM_010863.4|protein_coding|16/29|c.1555-24A>G||||||	.	.	48	0	0	0	0,0	0,0	0,0	48,49	50	0	0	0	0,0	7,7	0,0	43,43
chr1	51778590	.	A	G	.	PASS	68	1	ref	68	1	AA->AG	.	85	60	0	-0.46	0	.	.	17.82	G|intron_variant|MODIFIER|Myo1b|Myo1b|transcript|NM_001161817.2|protein_coding|16/30|c.1555-43T>C||||||,G|intron_variant|MODIFIER|Myo1b|Myo1b|transcript|NM_001290982.1|protein_coding|16/28|c.1555-43T>C||||||,G|intron_variant|MODIFIER|Myo1b|Myo1b|transcript|NM_010863.4|protein_coding|16/29|c.1555-43T>C||||||	.	.	36	0	0	0	36,37	0,0	0,0	0,0	48	0	0	0	43,43	0,0	5,5	0,0
chr1	51778591	.	A	C	.	PASS	70	1	ref	70	1	AA->AC	.	85	60	0	-0.37	0	.	.	18.44	C|intron_variant|MODIFIER|Myo1b|Myo1b|transcript|NM_001161817.2|protein_coding|16/30|c.1555-44T>G||||||,C|intron_variant|MODIFIER|Myo1b|Myo1b|transcript|NM_001290982.1|protein_coding|16/28|c.1555-44T>G||||||,C|intron_variant|MODIFIER|Myo1b|Myo1b|transcript|NM_010863.4|protein_coding|16/29|c.1555-44T>G||||||	.	.	36	0	0	0	36,37	0,0	0,0	0,0	48	0	0	0	42,42	5,5	1,1	0,0
chr1	51778647	.	G	A	.	PASS	38	1	ref	38	1	GG->AG	.	41	60	0	-0.67	0	.	.	9.42	A|intron_variant|MODIFIER|Myo1b|Myo1b|transcript|NM_001161817.2|protein_coding|16/30|c.1555-100C>T||||||,A|intron_variant|MODIFIER|Myo1b|Myo1b|transcript|NM_001290982.1|protein_coding|16/28|c.1555-100C>T||||||,A|intron_variant|MODIFIER|Myo1b|Myo1b|transcript|NM_010863.4|protein_coding|16/29|c.1555-100C>T||||||	.	.	15	0	0	0	0,0	0,0	15,16	0,0	25	0	0	0	3,3	0,0	22,22	0,0
chr1	51779767	.	A	G	.	PASS	97	1	ref	97	1	AA->AG	.	79	60	0	-0.72	0	.	.	19.98	G|splice_region_variant&intron_variant|LOW|Myo1b|Myo1b|transcript|NM_001161817.2|protein_coding|15/30|c.1354-6T>C||||||,G|splice_region_variant&intron_variant|LOW|Myo1b|Myo1b|transcript|NM_001290982.1|protein_coding|15/28|c.1354-6T>C||||||,G|splice_region_variant&intron_variant|LOW|Myo1b|Myo1b|transcript|NM_010863.4|protein_coding|15/29|c.1354-6T>C||||||	.	.	43	0	0	0	43,43	0,0	0,0	0,0	36	0	0	0	25,25	0,0	11,11	0,0
chr1	51781871	.	C	A	.	PASS	167	1	ref	3070	1	CC->AC	.	241	60	0	-0.34	0	.	.	19.98	A|intron_variant|MODIFIER|Myo1b|Myo1b|transcript|NM_001161817.2|protein_coding|15/30|c.1353+99G>T||||||,A|intron_variant|MODIFIER|Myo1b|Myo1b|transcript|NM_001290982.1|protein_coding|15/28|c.1353+99G>T||||||,A|intron_variant|MODIFIER|Myo1b|Myo1b|transcript|NM_010863.4|protein_coding|15/29|c.1353+99G>T||||||	.	.	121	1	0	0	0,0	120,121	0,0	0,0	120	1	0	0	33,34	86,86	0,0	0,0
chr1	51782228	.	G	T	.	PASS	34	1	ref	34	1	GG->GT	.	25	60	0	0.75	0	.	.	12.73	T|intron_variant|MODIFIER|Myo1b|Myo1b|transcript|NM_001161817.2|protein_coding|14/30|c.1291-196C>A||||||,T|intron_variant|MODIFIER|Myo1b|Myo1b|transcript|NM_001290982.1|protein_coding|14/28|c.1291-196C>A||||||,T|intron_variant|MODIFIER|Myo1b|Myo1b|transcript|NM_010863.4|protein_coding|14/29|c.1291-196C>A||||||	.	.	16	0	0	0	0,0	0,0	16,16	0,0	9	1	0	0	0,0	0,0	5,6	3,3
chr1	51793623	.	T	A	.	PASS	74	1	ref	74	1	TT->AT	.	520	59.94	0	2.26	0	.	.	14.66	A|intron_variant|MODIFIER|Myo1b|Myo1b|transcript|NM_001161817.2|protein_coding|13/30|c.1185+17A>T||||||,A|intron_variant|MODIFIER|Myo1b|Myo1b|transcript|NM_001290982.1|protein_coding|13/28|c.1185+17A>T||||||,A|intron_variant|MODIFIER|Myo1b|Myo1b|transcript|NM_010863.4|protein_coding|13/29|c.1185+17A>T||||||	.	.	227	3	0	0	9,9	0,0	0,0	215,221	290	6	0	0	60,62	0,0	0,0	224,228
chr1	51793789	.	T	C	.	PASS	133	1	ref	133	1	TT->CT	.	295	60	0	0.87	0	.	.	19.87	C|intron_variant|MODIFIER|Myo1b|Myo1b|transcript|NM_001161817.2|protein_coding|12/30|c.1120-84A>G||||||,C|intron_variant|MODIFIER|Myo1b|Myo1b|transcript|NM_001290982.1|protein_coding|12/28|c.1120-84A>G||||||,C|intron_variant|MODIFIER|Myo1b|Myo1b|transcript|NM_010863.4|protein_coding|12/29|c.1120-84A>G||||||	.	.	135	0	0	0	0,0	0,0	0,0	135,136	158	0	0	0	0,0	27,27	0,0	131,132
chr1	51794148	.	C	A	.	PASS	72	1	ref	72	1	CC->AC	.	53	60	0	-0.72	0	.	.	19.98	A|intron_variant|MODIFIER|Myo1b|Myo1b|transcript|NM_001161817.2|protein_coding|12/30|c.1119+164G>T||||||,A|intron_variant|MODIFIER|Myo1b|Myo1b|transcript|NM_001290982.1|protein_coding|12/28|c.1119+164G>T||||||,A|intron_variant|MODIFIER|Myo1b|Myo1b|transcript|NM_010863.4|protein_coding|12/29|c.1119+164G>T||||||	.	.	27	0	0	0	0,0	27,27	0,0	0,0	26	0	0	0	8,8	18,18	0,0	0,0
chr1	51794168	.	C	T	.	PASS	68	1	ref	68	1	CC->CT	.	84	60	0	-2.63	0	.	.	11.08	T|intron_variant|MODIFIER|Myo1b|Myo1b|transcript|NM_001161817.2|protein_coding|12/30|c.1119+144G>A||||||,T|intron_variant|MODIFIER|Myo1b|Myo1b|transcript|NM_001290982.1|protein_coding|12/28|c.1119+144G>A||||||,T|intron_variant|MODIFIER|Myo1b|Myo1b|transcript|NM_010863.4|protein_coding|12/29|c.1119+144G>A||||||	.	.	48	0	0	0	0,0	48,48	0,0	0,0	36	8	0	0	0,0	24,24	0,0	4,12
chr1	51794171	.	A	G	.	PASS	96	1	ref	96	1	AA->AG	.	92	60	0	0.13	0	.	.	19.98	G|intron_variant|MODIFIER|Myo1b|Myo1b|transcript|NM_001161817.2|protein_coding|12/30|c.1119+141T>C||||||,G|intron_variant|MODIFIER|Myo1b|Myo1b|transcript|NM_001290982.1|protein_coding|12/28|c.1119+141T>C||||||,G|intron_variant|MODIFIER|Myo1b|Myo1b|transcript|NM_010863.4|protein_coding|12/29|c.1119+141T>C||||||	.	.	49	0	0	0	49,49	0,0	0,0	0,0	43	1	0	0	31,31	0,0	11,12	0,0
chr1	51794177	.	C	T	.	PASS	107	1	ref	107	1	CC->CT	.	104	60	0	0	0	.	.	19.98	T|intron_variant|MODIFIER|Myo1b|Myo1b|transcript|NM_001161817.2|protein_coding|12/30|c.1119+135G>A||||||,T|intron_variant|MODIFIER|Myo1b|Myo1b|transcript|NM_001290982.1|protein_coding|12/28|c.1119+135G>A||||||,T|intron_variant|MODIFIER|Myo1b|Myo1b|transcript|NM_010863.4|protein_coding|12/29|c.1119+135G>A||||||	.	.	55	0	0	0	0,0	55,55	0,0	0,0	49	1	0	0	0,0	34,34	0,0	14,15
chr1	51794245	.	T	C	.	PASS	209	1	ref	3070	1	TT->CT	.	316	60	0	0.53	0	.	.	19.98	C|intron_variant|MODIFIER|Myo1b|Myo1b|transcript|NM_001161817.2|protein_coding|12/30|c.1119+67A>G||||||,C|intron_variant|MODIFIER|Myo1b|Myo1b|transcript|NM_001290982.1|protein_coding|12/28|c.1119+67A>G||||||,C|intron_variant|MODIFIER|Myo1b|Myo1b|transcript|NM_010863.4|protein_coding|12/29|c.1119+67A>G||||||	.	.	173	5	0	0	0,0	0,0	0,0	168,173	141	2	0	0	1,2	39,41	0,0	99,100
chr1	51794354	.	G	C	.	PASS	280	1	ref	3070	1	GG->CG	.	553	60	0	-0.38	0	.	.	19.98	C|synonymous_variant|LOW|Myo1b|Myo1b|transcript|NM_001161817.2|protein_coding|12/31|c.1077C>G|p.Arg359Arg|1304/5053|1077/3411|359/1136||,C|synonymous_variant|LOW|Myo1b|Myo1b|transcript|NM_001290982.1|protein_coding|12/29|c.1077C>G|p.Arg359Arg|1304/4879|1077/3237|359/1078||,C|synonymous_variant|LOW|Myo1b|Myo1b|transcript|NM_010863.4|protein_coding|12/30|c.1077C>G|p.Arg359Arg|1304/4966|1077/3324|359/1107||	.	.	284	3	0	0	0,0	0,0	280,283	1,1	266	4	0	0	0,0	66,67	196,202	0,0
chr1	51794484	.	A	G	.	PASS	120	1	ref	120	1	AA->AG	.	137	60	0	-3.06	0	.	.	19.98	G|intron_variant|MODIFIER|Myo1b|Myo1b|transcript|NM_001161817.2|protein_coding|11/30|c.1033-86T>C||||||,G|intron_variant|MODIFIER|Myo1b|Myo1b|transcript|NM_001290982.1|protein_coding|11/28|c.1033-86T>C||||||,G|intron_variant|MODIFIER|Myo1b|Myo1b|transcript|NM_010863.4|protein_coding|11/29|c.1033-86T>C||||||	.	.	67	0	0	0	67,67	0,0	0,0	0,0	70	0	0	0	50,50	0,0	20,20	0,0
chr1	51796855	.	T	A	.	PASS	85	2	ref	85	2	TT->AT	.	150	60	0	0.23	0	.	.	18.5	A|intron_variant|MODIFIER|Myo1b|Myo1b|transcript|NM_001161817.2|protein_coding|11/30|c.1032+144A>T||||||,A|intron_variant|MODIFIER|Myo1b|Myo1b|transcript|NM_001290982.1|protein_coding|11/28|c.1032+144A>T||||||,A|intron_variant|MODIFIER|Myo1b|Myo1b|transcript|NM_010863.4|protein_coding|11/29|c.1032+144A>T||||||	.	.	96	1	1	0	0,1	0,0	0,0	95,96	52	0	0	0	7,7	0,0	0,0	45,46
chr1	51797434	.	T	C	.	PASS	236	1	ref	3070	1	TT->CT	.	419	60	0	-0.69	0	.	.	19.98	C|synonymous_variant|LOW|Myo1b|Myo1b|transcript|NM_001161817.2|protein_coding|10/31|c.867A>G|p.Glu289Glu|1094/5053|867/3411|289/1136||,C|synonymous_variant|LOW|Myo1b|Myo1b|transcript|NM_001290982.1|protein_coding|10/29|c.867A>G|p.Glu289Glu|1094/4879|867/3237|289/1078||,C|synonymous_variant|LOW|Myo1b|Myo1b|transcript|NM_010863.4|protein_coding|10/30|c.867A>G|p.Glu289Glu|1094/4966|867/3324|289/1107||	.	.	223	0	0	0	0,0	0,0	0,0	223,225	194	0	0	0	0,0	49,49	0,0	145,145
chr1	51820213	.	G	A	.	PASS	418	1	ref	3070	1	GG->AG	.	536	59.95	0	-0.46	0	.	.	17.77	A|intron_variant|MODIFIER|Myo1b|Myo1b|transcript|NM_001161817.2|protein_coding|5/30|c.452-26C>T||||||,A|intron_variant|MODIFIER|Myo1b|Myo1b|transcript|NM_001290982.1|protein_coding|5/28|c.452-26C>T||||||,A|intron_variant|MODIFIER|Myo1b|Myo1b|transcript|NM_010863.4|protein_coding|5/29|c.452-26C>T||||||	.	.	292	0	0	0	0,0	0,0	292,295	0,0	241	0	0	0	91,91	0,0	150,150	0,0
chr1	51820295	.	G	A	.	PASS	146	1	ref	146	1	GG->AG	.	182	60	0	-0.03	2.55	.	.	7.44	A|intron_variant|MODIFIER|Myo1b|Myo1b|transcript|NM_001161817.2|protein_coding|5/30|c.452-108C>T||||||,A|intron_variant|MODIFIER|Myo1b|Myo1b|transcript|NM_001290982.1|protein_coding|5/28|c.452-108C>T||||||,A|intron_variant|MODIFIER|Myo1b|Myo1b|transcript|NM_010863.4|protein_coding|5/29|c.452-108C>T||||||	.	.	111	1	0	0	0,0	0,0	110,112	0,0	70	0	0	0	20,20	0,0	50,50	0,0
chr1	51823946	.	A	G	.	PASS	78	1	ref	78	1	AA->AG	.	54	60	0	-2.2	0	.	.	19.98	G|intron_variant|MODIFIER|Myo1b|Myo1b|transcript|NM_001161817.2|protein_coding|5/30|c.451+151T>C||||||,G|intron_variant|MODIFIER|Myo1b|Myo1b|transcript|NM_001290982.1|protein_coding|5/28|c.451+151T>C||||||,G|intron_variant|MODIFIER|Myo1b|Myo1b|transcript|NM_010863.4|protein_coding|5/29|c.451+151T>C||||||	.	.	30	0	0	0	30,30	0,0	0,0	0,0	24	0	0	0	18,18	0,0	6,6	0,0
chr1	51938313	.	A	G	.	PASS	182	1	ref	3070	1	AA->AG	.	363	60	0	-2.34	0	.	.	19.98	G|intergenic_region|MODIFIER|Myo1b-Stat4|Myo1b-Stat4|intergenic_region|Myo1b-Stat4|||n.51938313A>G||||||	.	.	209	1	0	0	207,209	1,1	0,0	0,0	149	3	0	0	114,120	0,0	32,33	0,0
chr1	51938326	.	A	T	.	PASS	199	1	ref	3070	1	AA->AT	.	343	60	0	-2.2	0	.	.	19.98	T|intergenic_region|MODIFIER|Myo1b-Stat4|Myo1b-Stat4|intergenic_region|Myo1b-Stat4|||n.51938326A>T||||||	.	.	194	1	0	0	193,195	0,0	0,0	0,0	144	3	0	0	106,106	0,4	0,0	35,36
chr1	51938366	.	T	A	.	PASS	189	1	ref	3070	1	TT->AT	.	302	60	0	-0.78	0	.	.	19.98	A|intergenic_region|MODIFIER|Myo1b-Stat4|Myo1b-Stat4|intergenic_region|Myo1b-Stat4|||n.51938366T>A||||||	.	.	178	2	0	0	0,0	0,0	0,0	176,181	121	1	0	0	31,32	0,0	0,0	89,89
chr1	51938376	.	C	A	.	PASS	199	1	ref	3070	1	CC->AC	.	280	60	0	0.72	0	.	.	19.98	A|intergenic_region|MODIFIER|Myo1b-Stat4|Myo1b-Stat4|intergenic_region|Myo1b-Stat4|||n.51938376C>A||||||	.	.	171	2	0	0	0,0	169,174	0,0	0,0	106	1	0	0	31,32	74,74	0,0	0,0
chr1	51938555	.	T	C	.	PASS	255	1	ref	3070	1	TT->CT	.	355	59.98	0	0.27	0	.	.	17.77	C|intergenic_region|MODIFIER|Myo1b-Stat4|Myo1b-Stat4|intergenic_region|Myo1b-Stat4|||n.51938555T>C||||||	.	.	213	0	0	0	1,1	0,0	0,0	212,216	138	2	0	0	0,0	45,45	0,0	91,93
chr1	51938573	.	T	C	.	PASS	277	1	ref	3070	1	TT->CT	.	366	59.98	0	0.17	0	.	.	17.77	C|intergenic_region|MODIFIER|Myo1b-Stat4|Myo1b-Stat4|intergenic_region|Myo1b-Stat4|||n.51938573T>C||||||	.	.	210	0	0	0	0,0	0,0	0,0	210,214	152	1	0	0	0,0	52,52	0,0	99,100
chr1	51938679	.	G	A	.	PASS	222	1	ref	3070	1	GG->AG	.	313	59.98	0	-0.41	0	.	.	17.77	A|intergenic_region|MODIFIER|Myo1b-Stat4|Myo1b-Stat4|intergenic_region|Myo1b-Stat4|||n.51938679G>A||||||	.	.	161	0	0	0	0,0	0,0	161,161	0,0	152	1	0	0	47,47	0,0	104,104	0,1
chr1	51938692	.	T	C	.	PASS	205	1	ref	3070	1	TT->CT	.	285	60	0	-0.47	0	.	.	19.98	C|intergenic_region|MODIFIER|Myo1b-Stat4|Myo1b-Stat4|intergenic_region|Myo1b-Stat4|||n.51938692T>C||||||	.	.	148	1	0	0	0,0	0,0	0,0	147,148	137	0	0	0	0,0	42,42	0,0	95,95
chr1	51938719	.	T	C	.	PASS	150	1	ref	151	1	TT->CT	.	202	60	0	-0.67	0	.	.	19.98	C|intergenic_region|MODIFIER|Myo1b-Stat4|Myo1b-Stat4|intergenic_region|Myo1b-Stat4|||n.51938719T>C||||||	.	.	102	1	0	0	0,0	0,0	0,0	101,102	100	0	0	0	0,0	28,28	0,0	72,72
chr1	51938738	.	G	A	.	PASS	123	1	ref	123	1	GG->AG	.	140	60	0	0.68	0	.	.	19.98	A|intergenic_region|MODIFIER|Myo1b-Stat4|Myo1b-Stat4|intergenic_region|Myo1b-Stat4|||n.51938738G>A||||||	.	.	70	1	0	0	0,0	0,0	68,69	1,1	70	0	0	0	23,23	0,0	47,47	0,0
chr1	51938815	.	C	G	.	PASS	65	1	ref	65	1	CC->CG	.	55	60	0	1.54	0	.	.	19	G|intergenic_region|MODIFIER|Myo1b-Stat4|Myo1b-Stat4|intergenic_region|Myo1b-Stat4|||n.51938815C>G||||||	.	.	30	1	0	0	1,1	28,29	0,0	0,0	25	0	0	0	0,0	18,18	7,7	0,0
chr1	51940777	.	C	T	.	PASS	182	1	ref	3070	1	CC->CT	.	364	58.78	0	-2.96	0	.	.	13.98	T|intergenic_region|MODIFIER|Myo1b-Stat4|Myo1b-Stat4|intergenic_region|Myo1b-Stat4|||n.51940777C>T||||||	.	.	214	2	0	0	1,1	211,215	0,0	0,0	143	0	0	0	0,0	112,112	0,0	31,36
chr1	51940812	.	C	T	.	PASS	254	1	ref	3070	1	CC->CT	.	448	58.23	0	-1.82	0	.	.	13.67	T|intergenic_region|MODIFIER|Myo1b-Stat4|Myo1b-Stat4|intergenic_region|Myo1b-Stat4|||n.51940812C>T||||||	.	.	255	1	0	0	0,0	254,257	0,0	0,0	184	0	0	0	0,0	136,136	0,0	48,55
chr1	51940876	.	T	A	.	PASS	282	1	ref	3070	1	TT->AT	.	537	58.15	0	1.19	0	.	.	13.67	A|intergenic_region|MODIFIER|Myo1b-Stat4|Myo1b-Stat4|intergenic_region|Myo1b-Stat4|||n.51940876T>A||||||	.	.	282	0	0	0	1,1	0,0	0,0	281,286	238	0	0	0	62,71	0,0	0,0	176,179
chr1	51940921	.	T	C	.	PASS	275	1	ref	3070	1	TT->CT	.	573	58.42	0	0.4	0	.	.	13.68	C|intergenic_region|MODIFIER|Myo1b-Stat4|Myo1b-Stat4|intergenic_region|Myo1b-Stat4|||n.51940921T>C||||||	.	.	302	1	0	0	0,0	0,0	1,1	300,305	260	0	0	0	0,0	62,66	0,0	198,201
chr1	51940975	.	C	T	.	PASS	294	2	ref	3070	1	CC->CT	.	587	59.21	0	-0.88	0	.	.	16.38	T|intergenic_region|MODIFIER|Myo1b-Stat4|Myo1b-Stat4|intergenic_region|Myo1b-Stat4|||n.51940975C>T||||||	.	.	306	2	0	0	0,1	304,311	0,0	0,0	271	0	0	0	0,0	204,207	0,0	67,68
chr1	51941131	.	T	C	.	PASS	332	1	ref	3070	1	TT->CT	.	542	59.45	0	0.1	0	.	.	17.05	C|intergenic_region|MODIFIER|Myo1b-Stat4|Myo1b-Stat4|intergenic_region|Myo1b-Stat4|||n.51941131T>C||||||	.	.	286	3	0	0	0,0	0,0	0,0	283,286	255	0	0	0	0,0	76,77	0,0	179,179
chr1	51941132	.	G	C	.	PASS	320	2	ref	3070	1	GG->CG	.	540	59.45	0	0.18	0	.	.	17.05	C|intergenic_region|MODIFIER|Myo1b-Stat4|Myo1b-Stat4|intergenic_region|Myo1b-Stat4|||n.51941132G>C||||||	.	.	285	2	0	0	0,0	0,0	282,283	1,2	254	0	0	0	0,0	76,77	178,178	0,0
chr1	51941290	.	C	G	.	PASS	157	1	ref	157	1	CC->CG	.	290	59.88	0	-2.71	0	.	.	17.77	G|intergenic_region|MODIFIER|Myo1b-Stat4|Myo1b-Stat4|intergenic_region|Myo1b-Stat4|||n.51941290C>G||||||	.	.	182	0	0	0	1,1	181,181	0,0	0,0	108	0	0	0	0,0	85,85	23,23	0,0
chr1	51941319	.	C	T	.	PASS	141	2	ref	141	2	CC->CT	.	224	60	0	-3.48	0	.	.	19.98	T|intergenic_region|MODIFIER|Myo1b-Stat4|Myo1b-Stat4|intergenic_region|Myo1b-Stat4|||n.51941319C>T||||||	.	.	133	0	0	0	0,0	133,133	0,0	0,0	91	1	0	0	0,0	70,71	0,0	20,20
chr1	52102697	.	G	T	.	PASS	76	1	ref	76	1	GG->GT	.	190	60	0	-1.32	0	.	.	15.32	T|intron_variant|MODIFIER|Stat4|Stat4|transcript|NM_001308266.1|protein_coding|21/24|c.1852+80G>T||||||,T|intron_variant|MODIFIER|Stat4|Stat4|transcript|NM_011487.5|protein_coding|20/23|c.1852+80G>T||||||	.	.	119	0	0	0	0,0	0,0	117,118	2,2	70	0	0	0	0,0	0,0	64,64	6,6
chr1	52106843	.	C	A	.	PASS	106	1	ref	106	1	CC->AC	.	435	60	0	0	0	.	.	10.1	A|intron_variant|MODIFIER|Stat4|Stat4|transcript|NM_001308266.1|protein_coding|24/24|c.2221-67C>A||||||,A|intron_variant|MODIFIER|Stat4|Stat4|transcript|NM_011487.5|protein_coding|23/23|c.2221-67C>A||||||	.	.	238	0	0	0	0,0	238,238	0,0	0,0	197	0	0	0	8,8	189,189	0,0	0,0
chr1	52150751	.	C	T	.	PASS	329	1	ref	3070	1	CC->CT	.	312	60	0	0.35	0	.	.	19.98	T|intron_variant|MODIFIER|Stat1|Stat1|transcript|NM_001205313.1|protein_coding|19/24|c.1650+83C>T||||||,T|intron_variant|MODIFIER|Stat1|Stat1|transcript|NM_001205314.1|protein_coding|19/24|c.1632+83C>T||||||,T|intron_variant|MODIFIER|Stat1|Stat1|transcript|NM_009283.4|protein_coding|19/24|c.1632+83C>T||||||	.	.	183	0	0	0	0,0	183,183	0,0	0,0	129	0	0	0	0,0	69,69	0,0	60,60
chr1	52153748	.	C	A	.	PASS	40	1	ref	40	1	CC->AC	.	76	60	0	0.72	0	.	.	11.49	A|intron_variant|MODIFIER|Stat1|Stat1|transcript|NM_001205313.1|protein_coding|21/24|c.1892-96C>A||||||,A|intron_variant|MODIFIER|Stat1|Stat1|transcript|NM_001205314.1|protein_coding|21/24|c.1874-96C>A||||||,A|intron_variant|MODIFIER|Stat1|Stat1|transcript|NM_009283.4|protein_coding|21/24|c.1874-96C>A||||||	.	.	54	0	0	0	0,0	54,54	0,0	0,0	22	0	0	0	3,3	19,19	0,0	0,0
chr1	52187601	.	C	T	.	PASS	76	1	ref	76	1	CC->CT	.	256	60	0	3.6	0	.	.	9.66	T|3_prime_UTR_variant|MODIFIER|Gls|Gls|transcript|NM_001113383.1|protein_coding|15/15|c.*47G>A|||||47|,T|intron_variant|MODIFIER|Gls|Gls|transcript|NM_001081081.2|protein_coding|14/17|c.1665+1078G>A||||||	.	.	122	1	0	0	1,1	120,121	0,0	0,0	134	0	0	0	1,1	127,127	0,0	6,6
chr1	52188756	.	A	G	.	PASS	59	1	ref	59	1	AA->AG	.	330	60	0	-2.61	0	.	.	9.15	G|missense_variant|MODERATE|Gls|Gls|transcript|NM_001081081.2|protein_coding|14/18|c.1588T>C|p.Cys530Arg|1828/4973|1588/2025|530/674||,G|missense_variant|MODERATE|Gls|Gls|transcript|NM_001113383.1|protein_coding|14/15|c.1588T>C|p.Cys530Arg|1828/4419|1588/1812|530/603||	.	.	180	0	0	0	180,182	0,0	0,0	0,0	148	0	0	0	143,143	0,0	5,5	0,0
chr1	52196220	.	A	T	.	PASS	58	1	ref	58	1	AA->AT	.	474	60	0	-1.63	0	.	.	10.04	T|splice_region_variant&intron_variant|LOW|Gls|Gls|transcript|NM_001081081.2|protein_coding|10/17|c.1213-5T>A||||||,T|splice_region_variant&intron_variant|LOW|Gls|Gls|transcript|NM_001113383.1|protein_coding|10/14|c.1213-5T>A||||||	.	.	240	1	0	0	239,242	0,0	0,0	0,1	230	0	0	0	224,225	0,0	0,0	6,6
chr1	52660949	.	T	C	.	PASS	44	1	ref	44	1	TT->CT	.	211	60	0	2.14	0	.	.	8.63	C|missense_variant|MODERATE|Mfsd6|Mfsd6|transcript|NM_133829.2|protein_coding|6/7|c.2039A>G|p.Gln680Arg|2386/4769|2039/2385|680/794||,C|missense_variant|MODERATE|Mfsd6|Mfsd6|transcript|NM_178081.4|protein_coding|6/6|c.2039A>G|p.Gln680Arg|2386/3349|2039/2328|680/775||	.	.	116	1	0	0	0,0	0,0	0,0	115,120	91	2	0	0	0,0	4,4	0,1	85,86
chr1	52708930	.	T	C	.	PASS	81	1	ref	81	1	TT->CT	.	366	60	0	1.24	0	.	.	10.1	C|missense_variant|MODERATE|Mfsd6|Mfsd6|transcript|NM_133829.2|protein_coding|2/7|c.775A>G|p.Thr259Ala|1122/4769|775/2385|259/794||,C|missense_variant|MODERATE|Mfsd6|Mfsd6|transcript|NM_178081.4|protein_coding|2/6|c.775A>G|p.Thr259Ala|1122/3349|775/2328|259/775||	.	.	186	2	0	0	0,1	0,0	0,0	184,188	177	0	0	0	0,0	6,6	0,0	171,171
chr1	52796939	.	T	A	.	PASS	72	1	ref	72	1	TT->AT	.	208	60	0	0.04	0	.	.	10.23	A|intron_variant|MODIFIER|Inpp1|Inpp1|transcript|NM_008384.2|protein_coding|3/5|c.265+102A>T||||||	.	.	83	0	0	0	0,0	0,0	0,0	83,88	120	0	0	0	6,6	0,0	0,0	114,114
chr1	52799583	.	G	T	.	PASS	48	1	ref	48	1	GG->GT	.	28	60	0	-1.41	0	.	.	19.59	T|intron_variant|MODIFIER|Inpp1|Inpp1|transcript|NM_008384.2|protein_coding|1/5|c.-48-47C>A||||||	.	.	21	0	0	0	0,0	0,0	21,21	0,0	7	0	0	0	0,0	0,0	3,3	4,4
chr1	52901068	.	C	T	.	PASS	36	1	ref	36	1	CC->CT	.	248	60	0	-2.57	0	.	.	7.34	T|intron_variant|MODIFIER|Hibch|Hibch|transcript|NM_146108.2|protein_coding|7/13|c.515-120C>T||||||	.	.	126	1	0	0	0,1	125,127	0,0	0,0	120	0	0	0	0,0	116,116	0,0	4,4
chr1	52905326	.	G	T	.	PASS	61	1	ref	61	1	GG->GT	.	559	60	0	-0.95	0	.	.	9.72	T|intron_variant|MODIFIER|Hibch|Hibch|transcript|NM_146108.2|protein_coding|10/13|c.807-45G>T||||||	.	.	288	0	0	0	0,0	0,0	287,288	1,1	270	1	0	0	2,2	0,0	263,263	4,4
chr1	52920320	.	C	T	.	PASS	77	1	ref	77	1	CC->CT	.	842	60	0	-0.96	0	.	.	10.1	T|missense_variant|MODERATE|Hibch|Hibch|transcript|NM_146108.2|protein_coding|14/14|c.1100C>T|p.Thr367Met|1172/1838|1100/1158|367/385||,T|downstream_gene_variant|MODIFIER|1700019D03Rik|1700019D03Rik|transcript|NM_144953.2|protein_coding||c.*4927G>A|||||4807|	.	.	382	2	0	0	0,1	380,384	0,0	0,0	457	1	0	0	0,0	448,449	0,0	8,8
chr1	52925602	.	T	A	.	PASS	31	1	ref	31	1	TT->AT	.	302	60	0	-1.74	0	.	.	7.63	A|5_prime_UTR_variant|MODIFIER|1700019D03Rik|1700019D03Rik|transcript|NM_144953.2|protein_coding|2/2|c.-35A>T|||||35|,A|downstream_gene_variant|MODIFIER|Hibch|Hibch|transcript|NM_146108.2|protein_coding||c.*5224T>A|||||4616|	.	.	157	0	0	0	0,0	0,0	0,0	157,158	144	0	0	0	4,4	0,0	0,0	140,140
chr1	53061650	.	G	T	.	PASS	37	1	ref	37	1	GG->GT	.	145	60	0	1.11	0	.	.	7.11	T|5_prime_UTR_premature_start_codon_gain_variant|LOW|Mstn|Mstn|transcript|NM_010834.3|protein_coding|1/3|c.-116G>T||||||,T|5_prime_UTR_variant|MODIFIER|Mstn|Mstn|transcript|NM_010834.3|protein_coding|1/3|c.-116G>T|||||116|	.	.	74	0	0	0	0,0	0,0	73,74	1,1	70	0	0	0	0,0	0,0	66,66	4,4
chr1	53066285	.	C	A	.	PASS	43	1	ref	43	1	CC->AC	.	206	60	0	-0.15	0	.	.	8.52	A|missense_variant|MODERATE|Mstn|Mstn|transcript|NM_010834.3|protein_coding|3/3|c.785C>A|p.Pro262His|911/2705|785/1131|262/376||	.	.	111	1	0	0	0,0	110,113	0,0	0,0	93	0	0	0	4,4	89,89	0,0	0,0
chr1	53170171	.	A	G	.	PASS	37	1	ref	37	1	AA->AG	.	266	60	0	1.24	0	.	.	7.06	G|intron_variant|MODIFIER|1700019A02Rik|1700019A02Rik|transcript|NM_027070.1|protein_coding|7/8|c.379+67T>C||||||	.	.	148	1	0	0	146,148	0,0	0,0	1,1	116	0	0	0	112,113	0,0	4,4	0,0
chr1	53192075	.	G	A	.	PASS	30	1	ref	30	1	GG->AG	.	302	60	0	-1.42	0	.	.	7.79	A|upstream_gene_variant|MODIFIER|1700019A02Rik|1700019A02Rik|transcript|NM_027070.1|protein_coding||c.-4474C>T|||||4458|,A|intron_variant|MODIFIER|Pms1|Pms1|transcript|NM_153556.2|protein_coding|12/12|c.2589+25C>T||||||	.	.	149	0	0	0	0,0	0,0	149,152	0,0	150	0	0	0	4,4	0,0	146,146	0,0
chr1	53206710	.	C	A	.	PASS	87	1	ref	87	1	CC->AC	.	325	60	0	-0.45	0	.	.	9.73	A|missense_variant|MODERATE|Pms1|Pms1|transcript|NM_153556.2|protein_coding|9/13|c.1669G>T|p.Ala557Ser|1832/3062|1669/2754|557/917||	.	.	184	1	0	0	1,1	182,186	0,0	0,0	138	0	0	0	6,6	132,132	0,0	0,0
chr1	53216283	.	G	A	.	PASS	30	1	ref	30	1	GG->AG	.	407	60	0	1.53	0	.	.	7.65	A|missense_variant|MODERATE|Pms1|Pms1|transcript|NM_153556.2|protein_coding|6/13|c.647C>T|p.Thr216Ile|810/3062|647/2754|216/917||	.	.	256	0	0	0	0,0	0,0	256,257	0,0	150	0	0	0	4,4	0,0	146,146	0,0
chr1	53216429	.	C	T	.	PASS	49	1	ref	49	1	CC->CT	.	199	60	0	-0.62	0	.	.	10.02	T|intron_variant|MODIFIER|Pms1|Pms1|transcript|NM_153556.2|protein_coding|5/12|c.583-82G>A||||||	.	.	127	0	0	0	0,0	127,127	0,0	0,0	72	1	0	0	0,0	67,68	0,0	4,4
chr1	53256671	.	A	G	.	PASS	69	1	ref	69	1	AA->AG	.	484	60	0	1.13	0	.	.	9.72	G|synonymous_variant|LOW|Pms1|Pms1|transcript|NM_153556.2|protein_coding|5/13|c.540T>C|p.Gly180Gly|703/3062|540/2754|180/917||	.	.	246	1	0	0	244,251	0,0	0,0	1,1	232	0	0	0	226,226	0,0	6,6	0,0
chr1	53256719	.	C	A	.	PASS	59	1	ref	59	1	CC->AC	.	583	60	0	1.52	0	.	.	10.1	A|missense_variant|MODERATE|Pms1|Pms1|transcript|NM_153556.2|protein_coding|5/13|c.492G>T|p.Lys164Asn|655/3062|492/2754|164/917||	.	.	303	1	0	0	0,1	302,306	0,0	0,0	276	0	0	0	6,6	270,270	0,0	0,0
chr1	53275045	.	C	T	.	PASS	32	1	ref	32	1	CC->CT	.	337	60	0	1.49	0	.	.	7.09	T|intron_variant|MODIFIER|Pms1|Pms1|transcript|NM_153556.2|protein_coding|3/12|c.315+25G>A||||||	.	.	192	0	0	0	1,1	191,195	0,0	0,0	141	1	0	0	0,0	136,137	0,0	4,4
chr1	53299088	.	T	A	.	PASS	33	1	ref	33	1	TT->AT	.	331	60	0	0.86	0	.	.	8.06	A|stop_gained|HIGH|Ormdl1|Ormdl1|transcript|NM_145517.4|protein_coding|2/4|c.110T>A|p.Leu37*|211/1846|110/462|37/153||,A|upstream_gene_variant|MODIFIER|Pms1|Pms1|transcript|NM_153556.2|protein_coding||c.-17016A>T|||||2060|	(Ormdl1|Ormdl1|1|1.00)	(Ormdl1|Ormdl1|1|1.00)	195	0	0	0	0,0	0,0	0,0	195,195	136	0	0	0	4,4	0,0	0,0	132,132
chr1	53305457	.	G	A	.	PASS	43	1	ref	43	1	GG->AG	.	182	60	0	-1.41	0	.	.	8.7	A|splice_region_variant&synonymous_variant|LOW|Ormdl1|Ormdl1|transcript|NM_145517.4|protein_coding|3/4|c.177G>A|p.Gly59Gly|278/1846|177/462|59/153||	.	.	91	0	0	0	0,0	0,0	91,91	0,0	91	0	0	0	4,4	0,0	87,87	0,0
chr1	53323201	.	G	A	.	PASS	75	2	ref	75	2	GG->AG	.	376	60	0	-2.39	0	.	.	9.18	A|missense_variant|MODERATE|Osgepl1|Osgepl1|transcript|NM_001285839.1|protein_coding|7/8|c.1201G>A|p.Ala401Thr|1459/1867|1201/1245|401/414||,A|non_coding_transcript_exon_variant|MODIFIER|Osgepl1|Osgepl1|transcript|NR_104360.1|pseudogene|6/7|n.1382G>A||||||,A|non_coding_transcript_exon_variant|MODIFIER|Osgepl1|Osgepl1|transcript|NR_104361.1|pseudogene|8/9|n.1539G>A||||||	.	.	197	3	0	0	0,0	0,0	194,195	0,2	179	1	0	0	6,6	0,0	171,172	1,1
chr1	53427592	.	A	G	.	PASS	26	1	ref	26	1	AA->AG	.	23	60	0	-0.61	0	.	.	9.96	G|intron_variant|MODIFIER|Dnah7a|Dnah7a|transcript|NM_001252070.1|protein_coding|59/65|c.10878+234T>C||||||	.	.	12	0	0	0	12,12	0,0	0,0	0,0	11	0	0	0	8,8	0,0	3,3	0,0
chr1	53606123	.	C	A	.	PASS	43	1	ref	43	1	CC->AC	.	49	60	0	0.18	0	.	.	14.92	A|intron_variant|MODIFIER|Dnah7a|Dnah7a|transcript|NM_001252070.1|protein_coding|19/65|c.2892-139G>T||||||	.	.	31	0	0	0	0,0	31,31	0,0	0,0	18	0	0	0	3,3	15,15	0,0	0,0
chr1	53706607	.	G	A	.	PASS	51	1	ref	51	1	GG->AG	.	89	60	0	-1.61	0	.	.	15.71	A|intron_variant|MODIFIER|Dnah7a|Dnah7a|transcript|NM_001252070.1|protein_coding|1/65|c.15+71C>T||||||	.	.	49	0	0	0	0,0	0,0	49,51	0,0	38	1	0	0	4,4	0,0	33,34	0,0
chr1	53708589	.	G	T	.	PASS	14	1	ref	14	1	GG->GT	.	13	60	0	-1.41	0	.	.	7.24	T|upstream_gene_variant|MODIFIER|Dnah7a|Dnah7a|transcript|NM_001252070.1|protein_coding||c.-1897C>A|||||1805|,T|intergenic_region|MODIFIER|Dnah7a-Stk17b|Dnah7a-Stk17b|intergenic_region|Dnah7a-Stk17b|||n.53708589G>T||||||	.	.	8	0	0	0	0,0	0,0	8,8	0,0	5	0	0	0	0,0	0,0	1,1	4,4
chr1	53761152	.	G	A	.	PASS	73	1	ref	73	1	GG->AG	.	461	59.99	0	-0.78	0	.	.	8.95	A|synonymous_variant|LOW|Stk17b|Stk17b|transcript|NM_133810.3|protein_coding|7/8|c.666C>T|p.Gly222Gly|849/3278|666/1119|222/372||	.	.	245	3	0	0	0,0	0,0	242,245	0,0	216	0	0	0	6,6	0,0	210,210	0,0
chr1	53813332	.	C	T	.	PASS	38	1	ref	38	1	CC->CT	.	234	60	0	-1.24	0	.	.	8.34	T|missense_variant&splice_region_variant|MODERATE|Hecw2|Hecw2|transcript|NM_001001883.3|protein_coding|29/29|c.4627G>A|p.Ala1543Thr|4721/11179|4627/4737|1543/1578||	.	.	122	1	0	0	0,0	121,122	0,0	0,0	112	0	0	0	0,0	108,108	0,0	4,4
chr1	53813435	.	G	A	.	PASS	50	1	ref	50	1	GG->AG	.	53	60	0	2.69	0	.	.	17.96	A|intron_variant|MODIFIER|Hecw2|Hecw2|transcript|NM_001001883.3|protein_coding|28/28|c.4626-102C>T||||||	.	.	32	0	0	0	0,0	0,0	32,32	0,0	21	0	0	0	4,4	0,0	17,17	0,0
chr1	53885237	.	G	A	.	PASS	60	1	ref	60	1	GG->AG	.	100	60	0	0.94	0	.	.	16.83	A|intron_variant|MODIFIER|Hecw2|Hecw2|transcript|NM_001001883.3|protein_coding|17/28|c.3353+92C>T||||||	.	.	58	0	0	0	0,0	0,0	58,58	0,0	42	0	0	0	4,4	0,0	38,38	0,0
chr1	53885299	.	G	A	.	PASS	45	2	ref	45	2	GG->AG	.	197	60	0	0.54	0	.	.	9.29	A|intron_variant|MODIFIER|Hecw2|Hecw2|transcript|NM_001001883.3|protein_coding|17/28|c.3353+30C>T||||||	.	.	114	2	0	0	0,0	0,0	112,114	0,0	83	1	0	0	4,4	0,0	78,79	0,0
chr1	53887713	.	G	A	.	PASS	48	1	ref	48	1	GG->AG	.	154	60	0	1.33	0	.	.	9.86	A|intron_variant|MODIFIER|Hecw2|Hecw2|transcript|NM_001001883.3|protein_coding|15/28|c.3154-28C>T||||||	.	.	82	0	0	0	0,0	0,0	82,82	0,0	72	0	0	0	4,4	0,0	68,68	0,0
chr1	53904238	.	G	A	.	PASS	49	2	ref	49	2	GG->AG	.	122	60	0	-1.93	0	.	.	9.51	A|intron_variant|MODIFIER|Hecw2|Hecw2|transcript|NM_001001883.3|protein_coding|14/28|c.3018+11C>T||||||	.	.	53	0	0	0	0,0	0,0	53,53	0,0	68	0	0	0	4,4	0,0	64,65	0,0
chr1	53913853	.	C	A	.	PASS	73	1	ref	73	1	CC->AC	.	313	60	0	-1.27	0	.	.	10.1	A|missense_variant|MODERATE|Hecw2|Hecw2|transcript|NM_001001883.3|protein_coding|12/29|c.2621G>T|p.Arg874Ile|2715/11179|2621/4737|874/1578||	.	.	151	1	0	0	0,0	150,152	0,0	0,0	161	0	0	0	6,6	155,155	0,0	0,0
chr1	53926342	.	C	A	.	PASS	39	1	ref	39	1	CC->AC	.	264	60	0	0.31	0	.	.	8.18	A|missense_variant|MODERATE|Hecw2|Hecw2|transcript|NM_001001883.3|protein_coding|9/29|c.1324G>T|p.Ala442Ser|1418/11179|1324/4737|442/1578||,A|downstream_gene_variant|MODIFIER|Hecw2|Hecw2|transcript|NM_172655.3|protein_coding||c.*4624G>T|||||4473|	.	.	156	1	0	0	0,0	155,156	0,0	0,0	107	0	0	0	4,4	103,104	0,0	0,0
chr1	53933279	.	G	T	.	PASS	52	2	ref	52	2	GG->GT	.	67	59.88	0	-1.36	0	.	.	15.68	T|missense_variant|MODERATE|Hecw2|Hecw2|transcript|NM_001001883.3|protein_coding|6/29|c.581C>A|p.Ala194Glu|675/11179|581/4737|194/1578||,T|missense_variant|MODERATE|Hecw2|Hecw2|transcript|NM_172655.3|protein_coding|6/7|c.581C>A|p.Ala194Glu|675/1130|581/885|194/294||	.	.	48	0	0	0	0,0	0,0	48,48	0,0	19	2	0	0	0,0	0,0	13,15	4,4
chr1	53942680	.	G	T	.	PASS	53	1	ref	53	1	GG->GT	.	121	60	0	0.54	0	.	.	12.67	T|intron_variant|MODIFIER|Hecw2|Hecw2|transcript|NM_001001883.3|protein_coding|4/28|c.495+26C>A||||||,T|intron_variant|MODIFIER|Hecw2|Hecw2|transcript|NM_172655.3|protein_coding|4/6|c.495+26C>A||||||	.	.	61	0	0	0	0,0	0,0	61,62	0,0	59	0	0	0	0,0	0,0	55,55	4,4
chr1	54277632	.	T	G	.	PASS	46	1	ref	46	1	TT->GT	.	180	60	0	-1.5	0	.	.	9.31	G|intron_variant|MODIFIER|Ccdc150|Ccdc150|transcript|NM_030025.2|protein_coding|5/27|c.691-22T>G||||||	.	.	97	4	0	0	0,0	0,0	0,0	93,99	81	0	0	0	0,0	0,0	4,4	77,77
chr1	54290674	.	A	G	.	PASS	34	1	ref	34	1	AA->AG	.	373	60	0	-2.84	0	.	.	7.2	G|intron_variant|MODIFIER|Ccdc150|Ccdc150|transcript|NM_030025.2|protein_coding|10/27|c.1183-28A>G||||||	.	.	242	1	0	0	241,242	0,0	0,0	0,0	131	0	0	0	127,127	0,0	4,4	0,0
chr1	54300431	.	C	A	.	PASS	41	1	ref	41	1	CC->AC	.	535	60	0	1.36	0	.	.	8.52	A|stop_gained|HIGH|Ccdc150|Ccdc150|transcript|NM_030025.2|protein_coding|12/28|c.1433C>A|p.Ser478*|1579/3807|1433/3333|478/1110||	(Ccdc150|Ccdc150|1|1.00)	(Ccdc150|Ccdc150|1|1.00)	282	1	0	0	0,0	281,282	0,0	0,0	251	1	0	0	6,7	244,245	0,0	0,0
chr1	54329079	.	T	C	.	PASS	45	1	ref	45	1	TT->CT	.	199	60	0	-1.15	0	.	.	9.19	C|intron_variant|MODIFIER|Ccdc150|Ccdc150|transcript|NM_030025.2|protein_coding|16/27|c.1848+15T>C||||||	.	.	112	0	0	0	0,0	0,0	0,0	112,113	86	0	0	0	0,0	4,4	0,0	82,82
chr1	54364666	.	G	T	.	PASS	64	1	ref	64	1	GG->GT	.	81	60	0	0.62	0	.	.	18.09	T|intron_variant|MODIFIER|Ccdc150|Ccdc150|transcript|NM_030025.2|protein_coding|23/27|c.2796+54G>T||||||	.	.	45	0	0	0	0,0	0,0	45,46	0,0	35	0	0	0	0,0	0,0	31,31	4,4
chr1	54403476	.	G	A	.	PASS	30	1	ref	30	1	GG->AG	.	247	60	0	0.54	0	.	.	7.65	A|intron_variant|MODIFIER|Gtf3c3|Gtf3c3|transcript|NM_001033194.3|protein_coding|16/17|c.2373+35C>T||||||	.	.	149	0	0	0	0,0	0,0	149,152	0,0	95	0	0	0	4,4	0,0	91,91	0,0
chr1	54416806	.	G	T	.	PASS	57	1	ref	57	1	GG->GT	.	469	60	0	-0.75	0	.	.	10.1	T|synonymous_variant|LOW|Gtf3c3|Gtf3c3|transcript|NM_001033194.3|protein_coding|12/18|c.1599C>A|p.Leu533Leu|1711/4764|1599/2649|533/882||	.	.	236	0	0	0	0,0	0,0	236,236	0,0	233	0	0	0	0,0	0,0	227,227	6,6
chr1	54486389	.	G	A	.	PASS	67	1	ref	67	1	GG->AG	.	74	60	0	-0.95	0	.	.	18.59	A|intron_variant|MODIFIER|Pgap1|Pgap1|transcript|NM_001163314.2|protein_coding|25/26|c.2525+81C>T||||||	.	.	44	0	0	0	0,0	0,0	44,45	0,0	29	0	0	0	4,4	0,0	25,25	0,0
chr1	54512851	.	G	A	.	PASS	62	1	ref	62	1	GG->AG	.	600	60	0	-0.99	0	.	.	8.17	A|splice_region_variant&intron_variant|LOW|Pgap1|Pgap1|transcript|NM_001163314.2|protein_coding|14/26|c.1427-6C>T||||||	.	.	312	4	0	0	0,0	0,0	306,311	2,2	287	1	0	0	6,6	0,0	279,280	1,1
chr1	54514904	.	G	A	.	PASS	31	1	ref	31	1	GG->AG	.	310	60	0	-0.07	0	.	.	7.79	A|synonymous_variant|LOW|Pgap1|Pgap1|transcript|NM_001163314.2|protein_coding|14/27|c.1359C>T|p.Val453Val|1463/10579|1359/2769|453/922||	.	.	166	4	0	0	0,0	0,0	162,164	0,2	144	0	0	0	4,4	0,0	140,140	0,0
chr1	54648364	.	C	T	.	PASS	86	1	ref	86	1	CC->CT	.	280	60	0	-1.4	0	.	.	10.1	T|intron_variant|MODIFIER|Ankrd44|Ankrd44|transcript|NM_001081433.3|protein_coding|27/27|c.2924-29G>A||||||	.	.	152	2	0	0	0,0	150,153	0,0	0,0	127	0	0	0	0,0	121,121	0,0	6,6
chr1	54663738	.	T	C	.	PASS	31	1	ref	31	1	TT->CT	.	70	60	0	2.5	0	.	.	7.2	C|intron_variant|MODIFIER|Ankrd44|Ankrd44|transcript|NM_001081433.3|protein_coding|19/27|c.2012+161A>G||||||	.	.	33	0	0	0	0,0	0,0	0,0	33,33	37	0	0	0	0,0	3,3	0,0	34,34
chr1	54736218	.	A	G	.	PASS	73	1	ref	73	1	AA->AG	.	493	60	0	-2.09	0	.	.	9.98	G|intron_variant|MODIFIER|Ankrd44|Ankrd44|transcript|NM_001081433.3|protein_coding|11/27|c.1183+12T>C||||||	.	.	277	1	0	0	276,278	0,0	0,0	0,0	215	0	0	0	209,209	0,0	6,6	0,0
chr1	54763620	.	C	T	.	PASS	51	2	ref	51	2	CC->CT	.	183	60	0	-1.52	0	.	.	11.3	T|intron_variant|MODIFIER|Ankrd44|Ankrd44|transcript|NM_001081433.3|protein_coding|7/27|c.693+25G>A||||||	.	.	119	0	0	0	0,0	119,120	0,0	0,0	62	0	0	0	0,0	58,59	0,0	4,4
chr1	54778206	.	T	C	.	PASS	46	2	ref	46	2	TT->CT	.	222	60	0	-0.65	0	.	.	9.31	C|intron_variant|MODIFIER|Ankrd44|Ankrd44|transcript|NM_001081433.3|protein_coding|4/27|c.261+81A>G||||||	.	.	142	0	0	0	0,0	0,0	0,0	142,142	79	0	0	0	0,0	4,4	0,0	75,76
chr1	54778322	.	T	C	.	PASS	31	1	ref	31	1	TT->CT	.	369	60	0	1.19	0	.	.	7.65	C|missense_variant|MODERATE|Ankrd44|Ankrd44|transcript|NM_001081433.3|protein_coding|4/28|c.226A>G|p.Thr76Ala|447/6140|226/2982|76/993||	.	.	225	0	0	0	0,0	0,0	0,0	225,225	143	0	0	0	0,0	4,4	0,0	139,140
chr1	54778334	.	T	A	.	PASS	31	1	ref	31	1	TT->AT	.	364	60	0	-0.65	0	.	.	7.65	A|missense_variant|MODERATE|Ankrd44|Ankrd44|transcript|NM_001081433.3|protein_coding|4/28|c.214A>T|p.Asn72Tyr|435/6140|214/2982|72/993||	.	.	219	0	0	0	0,0	0,0	0,0	219,219	145	0	0	0	4,4	0,0	0,0	141,141
chr1	54994625	.	C	T	.	PASS	61	1	ref	61	1	CC->CT	.	44	60	0	-0.14	0	.	.	16.46	T|intron_variant|MODIFIER|Sf3b1|Sf3b1|transcript|NM_031179.2|protein_coding|21/24|c.3135-164G>A||||||	.	.	17	0	0	0	0,0	17,17	0,0	0,0	27	0	0	0	0,0	23,23	0,0	4,4
chr1	55000587	.	T	A	.	PASS	78	1	ref	78	1	TT->AT	.	434	60	0	-2.14	0	.	.	9.98	A|intron_variant|MODIFIER|Sf3b1|Sf3b1|transcript|NM_031179.2|protein_coding|14/24|c.2077+57A>T||||||	.	.	218	2	0	0	0,0	0,0	0,0	216,219	215	0	0	0	7,7	0,0	0,0	208,208
chr1	55006260	.	G	T	.	PASS	41	1	ref	41	1	GG->GT	.	201	60	0	1.14	0	.	.	8.7	T|missense_variant|MODERATE|Sf3b1|Sf3b1|transcript|NM_031179.2|protein_coding|8/25|c.1028C>A|p.Ala343Glu|1140/6191|1028/3915|343/1304||	.	.	101	0	0	0	0,0	0,0	101,101	0,0	100	0	0	0	0,0	0,0	96,96	4,4
chr1	55006500	.	A	G	.	PASS	34	1	ref	34	1	AA->AG	.	78	60	0	-0.4	0	.	.	9.29	G|intron_variant|MODIFIER|Sf3b1|Sf3b1|transcript|NM_031179.2|protein_coding|7/24|c.905-117T>C||||||	.	.	46	0	0	0	46,47	0,0	0,0	0,0	31	0	0	0	28,28	0,0	3,3	0,0
chr1	55016923	.	A	G	.	PASS	40	1	ref	40	1	AA->AG	.	215	60	0	1.78	0	.	.	8.24	G|intron_variant|MODIFIER|Sf3b1|Sf3b1|transcript|NM_031179.2|protein_coding|2/24|c.196-40T>C||||||	.	.	108	0	0	0	108,112	0,0	0,0	0,0	103	0	0	0	99,99	0,0	4,4	0,0
chr1	55066862	.	A	G	.	PASS	410	2	ref	3070	1	AA->AG	.	430	59.99	0	0.51	0	.	.	17.77	G|intron_variant|MODIFIER|Coq10b|Coq10b|transcript|NM_001039710.1|protein_coding|3/4|c.460-635A>G||||||,G|intron_variant|MODIFIER|Coq10b|Coq10b|transcript|NM_026424.3|protein_coding|2/3|c.310-635A>G||||||	.	.	268	0	0	0	268,269	0,0	0,0	0,0	160	0	0	0	89,90	0,0	71,71	0,0
chr1	55080123	.	T	C	.	PASS	53	2	ref	53	2	TT->CT	.	754	59.72	1	-0.55	0	.	.	8.73	C|synonymous_variant|LOW|Hspd1|Hspd1|transcript|NM_010477.4|protein_coding|9/12|c.1194A>G|p.Ser398Ser|1350/2332|1194/1722|398/573||	.	.	424	0	0	0	0,0	0,0	0,0	424,429	323	2	0	0	0,0	6,6	1,1	314,318
chr1	55084378	.	G	T	.	PASS	31	1	ref	31	1	GG->GT	.	79	60	0	-2.75	0	.	.	7.77	T|upstream_gene_variant|MODIFIER|Hspe1|Hspe1|transcript|NM_008303.4|protein_coding||c.-4032G>T|||||3770|,T|intron_variant|MODIFIER|Hspd1|Hspd1|transcript|NM_010477.4|protein_coding|3/11|c.427+155C>A||||||	.	.	43	0	0	0	0,0	0,0	43,43	0,0	36	0	0	0	0,0	0,0	33,33	3,3
chr1	55090565	.	G	A	.	PASS	34	1	ref	34	1	GG->AG	.	75	60	0	-0.6	0	.	.	9.29	A|upstream_gene_variant|MODIFIER|Hspd1|Hspd1|transcript|NM_010477.4|protein_coding||c.-3626C>T|||||2633|,A|intron_variant|MODIFIER|Hspe1|Hspe1|transcript|NM_008303.4|protein_coding|2/3|c.169-148G>A||||||	.	.	43	0	0	0	0,0	0,0	43,44	0,0	31	0	0	0	3,3	0,0	28,28	0,0
chr1	55107603	.	C	T	.	PASS	48	1	ref	48	1	CC->CT	.	38	60	0	1.69	0	.	.	19.83	T|intergenic_region|MODIFIER|Hspe1-Mob4|Hspe1-Mob4|intergenic_region|Hspe1-Mob4|||n.55107603C>T||||||	.	.	20	0	0	0	0,0	20,20	0,0	0,0	18	0	0	0	0,0	12,12	0,0	6,6
chr1	55127975	.	C	A	.	PASS	87	1	ref	87	1	CC->AC	.	74	60	0	-0.9	0	.	.	19.98	A|upstream_gene_variant|MODIFIER|Mob4|Mob4|transcript|NM_025283.3|protein_coding||c.-3325C>A|||||3270|,A|upstream_gene_variant|MODIFIER|Mob4|Mob4|transcript|NM_001310585.1|protein_coding||c.-3325C>A|||||3270|,A|intergenic_region|MODIFIER|Hspe1-Mob4|Hspe1-Mob4|intergenic_region|Hspe1-Mob4|||n.55127975C>A||||||	.	.	41	0	0	0	0,0	41,42	0,0	0,0	31	0	0	0	8,8	23,24	0,0	0,0
chr1	55161068	.	T	C	.	PASS	75	2	ref	75	2	TT->CT	.	394	59.95	0	-1.01	0	.	.	7.62	C|intergenic_region|MODIFIER|Mob4-Rftn2|Mob4-Rftn2|intergenic_region|Mob4-Rftn2|||n.55161068T>C||||||	.	.	188	1	0	0	0,0	0,0	1,1	186,187	204	1	0	0	0,0	6,6	0,0	197,199
chr1	55161177	.	T	C	.	PASS	38	1	ref	38	1	TT->CT	.	246	60	0	0.08	0	.	.	8.18	C|intergenic_region|MODIFIER|Mob4-Rftn2|Mob4-Rftn2|intergenic_region|Mob4-Rftn2|||n.55161177T>C||||||	.	.	133	0	0	0	0,0	0,0	0,0	133,134	111	0	0	0	0,0	4,4	0,0	107,108
chr1	55214475	.	A	T	.	PASS	40	1	ref	40	1	AA->AT	.	45	60	0	-2.15	0	.	.	11.24	T|intron_variant|MODIFIER|Rftn2|Rftn2|transcript|NM_028713.1|protein_coding|1/8|c.140-172T>A||||||	.	.	23	0	0	0	23,23	0,0	0,0	0,0	22	0	0	0	19,19	0,0	0,0	3,3
chr1	55226156	.	G	A	.	PASS	32	1	ref	32	1	GG->AG	.	309	60	0	-0.86	0	.	.	8.06	A|missense_variant|MODERATE|Rftn2|Rftn2|transcript|NM_028713.1|protein_coding|1/9|c.104C>T|p.Ala35Val|627/3676|104/1503|35/500||	.	.	169	0	0	0	0,0	0,0	169,170	0,0	139	0	0	0	4,4	0,0	135,135	0,0
chr1	55228558	.	C	T	.	PASS	106	1	ref	106	1	CC->CT	.	683	60	0	-0.9	0	.	.	10.1	T|upstream_gene_variant|MODIFIER|Rftn2|Rftn2|transcript|NM_028713.1|protein_coding||c.-2299G>A|||||1776|,T|intergenic_region|MODIFIER|Rftn2-Mars2|Rftn2-Mars2|intergenic_region|Rftn2-Mars2|||n.55228558C>T||||||	.	.	354	3	0	0	0,0	351,355	0,0	0,0	328	2	0	0	0,0	318,320	0,0	8,8
chr1	55238856	.	A	C	.	PASS	101	1	ref	101	1	AA->AC	.	367	60	0	-1.91	0	.	.	10.39	C|missense_variant|MODERATE|Mars2|Mars2|transcript|NM_175439.3|protein_coding|1/1|c.1617A>C|p.Arg539Ser|1680/2882|1617/1761|539/586||	.	.	213	1	0	0	212,214	0,0	0,0	0,0	152	0	0	0	144,145	8,8	0,0	0,0
chr1	55335333	.	G	A	.	PASS	40	1	ref	40	1	GG->AG	.	257	60	0	-0.37	0	.	.	7.18	A|intron_variant|MODIFIER|Boll|Boll|transcript|NM_029267.3|protein_coding|6/9|c.516+5140C>T||||||,A|intron_variant|MODIFIER|Boll|Boll|transcript|NM_001113367.1|protein_coding|6/9|c.117+5140C>T||||||	.	.	132	0	0	0	1,1	0,0	131,132	0,0	124	0	0	0	4,4	0,0	119,119	1,1
chr1	55340663	.	T	C	.	PASS	31	2	ref	31	2	TT->CT	.	297	60	0	-0.7	0	.	.	7.79	C|intron_variant|MODIFIER|Boll|Boll|transcript|NM_029267.3|protein_coding|5/9|c.389-63A>G||||||,C|intron_variant|MODIFIER|Boll|Boll|transcript|NM_001113367.1|protein_coding|5/9|c.-11-63A>G||||||	.	.	154	0	0	0	0,0	0,0	0,0	154,155	142	1	0	0	0,0	4,4	0,0	137,138
chr1	55715499	.	G	T	.	PASS	80	1	ref	80	1	GG->GT	.	390	60	0	2.03	0	.	.	8.01	T|stop_gained|HIGH|Plcl1|Plcl1|transcript|NM_001114663.1|protein_coding|5/6|c.3004G>T|p.Glu1002*|3446/6555|3004/3291|1002/1096||	(Plcl1|Plcl1|1|1.00)	(Plcl1|Plcl1|1|1.00)	207	3	0	0	0,0	0,0	202,207	2,2	181	1	0	0	0,0	0,0	174,175	6,6
chr1	55751204	.	C	T	.	PASS	59	1	ref	59	1	CC->CT	.	99	60	0	0.69	0	.	.	16.38	T|intron_variant|MODIFIER|Plcl1|Plcl1|transcript|NM_001114663.1|protein_coding|5/5|c.3109-77C>T||||||	.	.	55	0	0	0	0,0	55,55	0,0	0,0	44	0	0	0	0,0	40,40	0,0	4,4
chr1	56636701	.	G	C	.	PASS	31	1	ref	31	1	GG->CG	.	360	60	0	1.18	0	.	.	7.65	C|missense_variant|MODERATE|Hsfy2|Hsfy2|transcript|NM_027661.2|protein_coding|1/1|c.676C>G|p.His226Asp|751/1401|676/1179|226/392||	.	.	217	1	0	0	0,0	0,0	216,217	0,0	143	0	0	0	0,0	4,4	139,139	0,0
chr1	56637257	.	C	T	.	PASS	30	1	ref	30	1	CC->CT	.	348	60	0	-0.78	0	.	.	7.65	T|stop_gained|HIGH|Hsfy2|Hsfy2|transcript|NM_027661.2|protein_coding|1/1|c.120G>A|p.Trp40*|195/1401|120/1179|40/392||	.	.	195	0	0	0	0,0	195,198	0,0	0,0	149	0	0	0	0,0	145,146	0,0	4,4
chr1	56845592	.	G	A	.	PASS	74	2	ref	74	2	GG->AG	.	360	60	0	-0.6	0	.	.	10.1	A|missense_variant|MODERATE|Satb2|Satb2|transcript|NM_139146.2|protein_coding|9/11|c.1526C>T|p.Ala509Val|1808/5286|1526/2202|509/733||	.	.	202	2	0	0	0,0	0,0	200,203	0,0	156	1	0	0	6,6	0,0	149,151	0,0
chr1	57388708	.	C	A	.	PASS	38	1	ref	38	1	CC->AC	.	294	60	0	1.19	0	.	.	8.18	A|missense_variant|MODERATE|Tyw5|Tyw5|transcript|NM_001302962.1|protein_coding|9/9|c.742G>T|p.Val248Leu|955/1419|742/954|248/317||,A|missense_variant|MODERATE|Tyw5|Tyw5|transcript|NM_001037742.2|protein_coding|8/8|c.736G>T|p.Val246Leu|949/1413|736/948|246/315||,A|missense_variant|MODERATE|Tyw5|Tyw5|transcript|NM_001302963.1|protein_coding|8/8|c.316G>T|p.Val106Leu|915/1379|316/528|106/175||,A|missense_variant|MODERATE|Tyw5|Tyw5|transcript|NM_001302964.1|protein_coding|8/8|c.331G>T|p.Val111Leu|930/1394|331/543|111/180||,A|downstream_gene_variant|MODIFIER|1700066M21Rik|1700066M21Rik|transcript|NM_028546.1|protein_coding||c.*5144C>A|||||3286|	.	.	183	2	0	0	0,0	181,183	0,0	0,0	111	0	0	0	4,4	107,107	0,0	0,0
chr1	57406626	.	A	G	.	PASS	65	1	ref	65	1	AA->AG	.	70	60	0	0.06	0	.	.	18.5	G|5_prime_UTR_variant|MODIFIER|Tyw5|Tyw5|transcript|NM_001302962.1|protein_coding|1/9|c.-165T>C|||||165|,G|5_prime_UTR_variant|MODIFIER|9430016H08Rik|9430016H08Rik|transcript|NM_001081181.2|protein_coding|1/5|c.-147A>G|||||147|,G|5_prime_UTR_variant|MODIFIER|Tyw5|Tyw5|transcript|NM_001037742.2|protein_coding|1/8|c.-165T>C|||||165|,G|5_prime_UTR_variant|MODIFIER|Tyw5|Tyw5|transcript|NM_001302963.1|protein_coding|1/8|c.-551T>C|||||13196|,G|5_prime_UTR_variant|MODIFIER|Tyw5|Tyw5|transcript|NM_001302964.1|protein_coding|1/8|c.-551T>C|||||13196|	.	.	39	1	0	0	38,39	0,0	0,0	0,0	31	0	0	0	27,27	0,0	4,4	0,0
chr1	57879625	.	A	G	.	PASS	30	1	ref	30	1	AA->AG	.	412	60	0	2.05	0	.	.	7.33	G|intron_variant|MODIFIER|Spats2l|Spats2l|transcript|NM_144882.4|protein_coding|5/13|c.208+9A>G||||||,G|intron_variant|MODIFIER|Spats2l|Spats2l|transcript|NM_001164566.1|protein_coding|3/11|c.148+9A>G||||||	.	.	261	2	0	0	259,263	0,0	0,0	0,0	148	0	0	0	144,145	0,0	4,4	0,0
chr1	57885844	.	G	T	.	PASS	53	1	ref	53	1	GG->GT	.	119	60	0	-0.66	0	.	.	12.67	T|missense_variant|MODERATE|Spats2l|Spats2l|transcript|NM_144882.4|protein_coding|7/14|c.400G>T|p.Asp134Tyr|661/3932|400/1737|134/578||,T|missense_variant|MODERATE|Spats2l|Spats2l|transcript|NM_001164566.1|protein_coding|5/12|c.340G>T|p.Asp114Tyr|475/3743|340/1674|114/557||	.	.	59	0	0	0	0,0	0,0	59,60	0,0	59	0	0	0	0,0	0,0	55,55	4,4
chr1	57938024	.	G	T	.	PASS	48	1	ref	48	1	GG->GT	.	138	60	0	1.67	0	.	.	9.84	T|splice_region_variant&intron_variant|LOW|Spats2l|Spats2l|transcript|NM_144882.4|protein_coding|11/13|c.1017+3G>T||||||,T|splice_region_variant&intron_variant|LOW|Spats2l|Spats2l|transcript|NM_001164566.1|protein_coding|9/11|c.957+3G>T||||||	.	.	65	0	0	0	0,0	0,0	65,66	0,0	72	0	0	0	0,0	0,0	68,68	4,4
chr1	58016327	.	C	A	.	PASS	67	1	ref	67	1	CC->AC	.	462	60	0	-1.26	0	.	.	8.97	A|missense_variant|MODERATE|Sgol2a|Sgol2a|transcript|NM_199007.2|protein_coding|7/9|c.1669C>A|p.Leu557Ile|2010/5314|1669/3495|557/1164||,A|missense_variant|MODERATE|Sgol2a|Sgol2a|transcript|NM_001177867.1|protein_coding|4/6|c.1369C>A|p.Leu457Ile|1393/4317|1369/3195|457/1064||	.	.	218	0	0	0	1,1	217,218	0,0	0,0	243	0	0	0	6,6	237,237	0,0	0,0
chr1	58018125	.	A	G	.	PASS	42	1	ref	42	1	AA->AG	.	43	60	0	1.51	0	.	.	15.77	G|intron_variant|MODIFIER|Sgol2a|Sgol2a|transcript|NM_199007.2|protein_coding|7/8|c.3325+142A>G||||||,G|intron_variant|MODIFIER|Sgol2a|Sgol2a|transcript|NM_001177867.1|protein_coding|4/5|c.3025+142A>G||||||	.	.	24	0	0	0	24,24	0,0	0,0	0,0	19	0	0	0	16,16	0,0	3,3	0,0
chr1	58049215	.	G	A	.	PASS	57	2	ref	57	2	GG->AG	.	108	60	0	1.83	0	.	.	15.87	A|intron_variant|MODIFIER|Aox1|Aox1|transcript|NM_009676.2|protein_coding|4/34|c.307-148G>A||||||	.	.	57	0	0	0	0,0	0,0	57,59	0,0	48	1	0	0	4,4	0,0	43,45	0,0
chr1	58056209	.	T	C	.	PASS	85	2	ref	85	2	TT->CT	.	344	60	0	1.26	0	.	.	10.1	C|splice_region_variant&intron_variant|LOW|Aox1|Aox1|transcript|NM_009676.2|protein_coding|7/34|c.586-5T>C||||||	.	.	186	1	0	0	0,0	0,0	0,0	185,187	152	1	0	0	0,0	6,6	0,0	145,151
chr1	58059215	.	G	T	.	PASS	71	2	ref	71	2	GG->GT	.	393	60	0	-2.21	0	.	.	9.55	T|intron_variant|MODIFIER|Aox1|Aox1|transcript|NM_009676.2|protein_coding|11/34|c.1056+29G>T||||||	.	.	223	2	0	0	0,0	0,0	220,222	1,2	167	0	0	0	0,0	0,0	161,163	6,6
chr1	58059262	.	C	A	.	PASS	33	2	ref	33	2	CC->AC	.	322	60	0	0.45	0	.	.	8.06	A|intron_variant|MODIFIER|Aox1|Aox1|transcript|NM_009676.2|protein_coding|11/34|c.1056+76C>A||||||	.	.	187	3	0	0	0,1	184,187	0,0	0,0	132	0	0	0	4,4	128,130	0,0	0,0
chr1	58059358	.	G	T	.	PASS	35	1	ref	35	1	GG->GT	.	314	60	0	-1.93	0	.	.	7.78	T|intron_variant|MODIFIER|Aox1|Aox1|transcript|NM_009676.2|protein_coding|11/34|c.1057-21G>T||||||	.	.	187	1	0	0	0,0	0,0	186,187	0,1	126	0	0	0	0,0	0,0	122,122	4,4
chr1	58065382	.	C	T	.	PASS	46	1	ref	46	1	CC->CT	.	202	60	0	-1.92	0	.	.	9.08	T|intron_variant|MODIFIER|Aox1|Aox1|transcript|NM_009676.2|protein_coding|16/34|c.1701+16C>T||||||	.	.	120	0	0	0	0,0	120,121	0,0	0,0	81	0	0	0	0,0	77,77	0,0	4,4
chr1	58073172	.	C	A	.	PASS	57	2	ref	57	2	CC->AC	.	201	59.99	0	0.84	0	.	.	8.94	A|splice_region_variant&intron_variant|LOW|Aox1|Aox1|transcript|NM_009676.2|protein_coding|19/34|c.2110-6C>A||||||	.	.	93	2	0	0	0,1	91,93	0,0	0,0	106	0	0	0	5,5	101,102	0,0	0,0
chr1	58076083	.	C	T	.	PASS	107	1	ref	107	1	CC->CT	.	689	60	0	-0.64	0	.	.	10.1	T|synonymous_variant|LOW|Aox1|Aox1|transcript|NM_009676.2|protein_coding|21/35|c.2226C>T|p.Gly742Gly|2274/4382|2226/4002|742/1333||	.	.	398	2	0	0	0,0	396,398	0,0	0,0	291	0	0	0	1,1	282,282	0,0	8,8
chr1	58085492	.	G	T	.	PASS	95	2	ref	95	2	GG->GT	.	396	60	0	3.33	0	.	.	9.67	T|missense_variant|MODERATE|Aox1|Aox1|transcript|NM_009676.2|protein_coding|26/35|c.2891G>T|p.Ser964Ile|2939/4382|2891/4002|964/1333||	.	.	226	1	0	0	0,0	0,0	224,227	1,2	166	0	0	0	0,0	0,0	158,159	8,8
chr1	58092501	.	C	T	.	PASS	44	1	ref	44	1	CC->CT	.	221	60	0	0.39	0	.	.	8.1	T|missense_variant|MODERATE|Aox1|Aox1|transcript|NM_009676.2|protein_coding|27/35|c.3068C>T|p.Ala1023Val|3116/4382|3068/4002|1023/1333||	.	.	131	2	0	0	1,1	128,130	0,0	0,0	90	0	0	0	0,0	86,86	0,0	4,4
chr1	58097914	.	C	A	.	PASS	38	1	ref	38	1	CC->AC	.	293	60	0	-2.18	0	.	.	7.89	A|missense_variant|MODERATE|Aox1|Aox1|transcript|NM_009676.2|protein_coding|31/35|c.3462C>A|p.Phe1154Leu|3510/4382|3462/4002|1154/1333||	.	.	178	0	0	0	0,0	178,178	0,0	0,0	115	0	0	0	4,4	111,111	0,0	0,0
chr1	58106111	.	G	T	.	PASS	75	1	ref	75	1	GG->GT	.	421	60	0	0.2	0	.	.	10.1	T|3_prime_UTR_variant|MODIFIER|Aox1|Aox1|transcript|NM_009676.2|protein_coding|35/35|c.*33G>T|||||33|	.	.	215	0	0	0	0,0	0,0	215,216	0,0	205	0	0	0	0,0	0,0	199,199	6,6
chr1	58106269	.	C	A	.	PASS	37	1	ref	37	1	CC->AC	.	31	60	0	-0.69	0	.	.	9.35	A|3_prime_UTR_variant|MODIFIER|Aox1|Aox1|transcript|NM_009676.2|protein_coding|35/35|c.*191C>A|||||191|	.	.	11	0	0	0	0,0	11,11	0,0	0,0	20	0	0	0	3,3	17,17	0,0	0,0
chr1	58118592	.	T	C	.	PASS	81	1	ref	81	1	TT->CT	.	376	60	0	-3.42	0	.	.	8.98	C|splice_region_variant&intron_variant|LOW|Aox3|Aox3|transcript|NM_023617.2|protein_coding|2/34|c.113-6T>C||||||	.	.	198	1	0	0	0,0	0,0	0,0	197,199	177	0	0	0	0,0	6,6	0,0	171,171
chr1	58150466	.	C	T	.	PASS	77	1	ref	77	1	CC->CT	.	100	59.35	0	-1.34	0	.	.	17.05	T|intron_variant|MODIFIER|Aox3|Aox3|transcript|NM_023617.2|protein_coding|13/34|c.1263+62C>T||||||	.	.	56	0	2	0	0,0	55,56	0,0	1,1	43	0	0	0	2,2	32,32	2,2	7,7
chr1	58150468	.	T	C	.	PASS	51	1	ref	51	1	TT->CT	.	90	59.28	0	2.18	0	.	.	9.47	C|intron_variant|MODIFIER|Aox3|Aox3|transcript|NM_023617.2|protein_coding|13/34|c.1263+64T>C||||||	.	.	50	0	6	0	0,0	1,1	0,0	49,50	39	0	4	0	0,0	5,5	1,1	33,33
chr1	58158978	.	G	A	.	PASS	71	1	ref	71	1	GG->AG	.	459	59.99	0	-2.54	0	.	.	8.02	A|missense_variant|MODERATE|Aox3|Aox3|transcript|NM_023617.2|protein_coding|18/35|c.1948G>A|p.Asp650Asn|2071/4360|1948/4008|650/1335||	.	.	236	2	0	0	0,0	0,0	234,236	0,0	223	1	0	0	6,6	0,0	216,216	0,0
chr1	58159758	.	A	G	.	PASS	37	2	ref	37	2	AA->AG	.	321	60	0	-0.02	0	.	.	7.61	G|missense_variant&splice_region_variant|MODERATE|Aox3|Aox3|transcript|NM_023617.2|protein_coding|19/35|c.2111A>G|p.Gln704Arg|2234/4360|2111/4008|704/1335||	.	.	205	1	0	0	203,204	0,0	0,0	1,1	113	1	0	0	108,112	0,0	4,4	0,0
chr1	58159798	.	G	A	.	PASS	29	1	ref	29	1	GG->AG	.	293	60	0	1.58	0	.	.	7.01	A|intron_variant|MODIFIER|Aox3|Aox3|transcript|NM_023617.2|protein_coding|19/34|c.2112+39G>A||||||	.	.	193	0	0	0	0,0	0,0	192,192	1,1	100	1	0	0	4,4	0,0	95,96	0,0
chr1	58165666	.	G	A	.	PASS	34	1	ref	34	1	GG->AG	.	54	60	0	-0.31	0	.	.	8.78	A|intron_variant|MODIFIER|Aox3|Aox3|transcript|NM_023617.2|protein_coding|20/34|c.2210-171G>A||||||	.	.	24	1	0	0	0,0	0,0	23,24	0,0	30	0	0	0	3,3	0,0	27,27	0,0
chr1	58165891	.	G	A	.	PASS	98	1	ref	98	1	GG->AG	.	382	60	0	-1.14	0	.	.	10.1	A|missense_variant|MODERATE|Aox3|Aox3|transcript|NM_023617.2|protein_coding|21/35|c.2264G>A|p.Arg755His|2387/4360|2264/4008|755/1335||	.	.	203	0	0	0	0,0	0,0	203,204	0,0	177	0	0	0	8,8	0,0	169,170	0,0
chr1	58169619	.	G	T	.	PASS	84	1	ref	84	1	GG->GT	.	92	60	0	1.63	0	.	.	19.87	T|intron_variant|MODIFIER|Aox3|Aox3|transcript|NM_023617.2|protein_coding|22/34|c.2469-159G>T||||||	.	.	57	1	0	0	0,0	0,0	56,57	0,0	35	1	0	0	0,0	0,0	28,28	6,7
chr1	58180760	.	G	A	.	PASS	36	1	ref	36	1	GG->AG	.	249	60	0	-2.89	0	.	.	7.34	A|intron_variant|MODIFIER|Aox3|Aox3|transcript|NM_023617.2|protein_coding|30/34|c.3416+102G>A||||||	.	.	126	0	0	0	0,0	0,0	126,127	0,0	122	0	0	0	4,4	0,0	118,118	0,0
chr1	58194679	.	C	G	.	PASS	83	1	ref	83	1	CC->CG	.	126	60	0	-0.91	0	.	.	18.5	G|synonymous_variant|LOW|Aox3|Aox3|transcript|NM_023617.2|protein_coding|34/35|c.3840C>G|p.Ala1280Ala|3963/4360|3840/4008|1280/1335||	.	.	66	0	0	0	0,0	66,66	0,0	0,0	60	0	0	0	0,0	52,52	8,8	0,0
chr1	58200013	.	T	A	.	PASS	21	1	ref	21	1	TT->AT	.	21	60	0	-0.73	0	.	.	10.78	A|intron_variant|MODIFIER|Aox3|Aox3|transcript|NM_023617.2|protein_coding|34/34|c.3955-157T>A||||||	.	.	12	0	0	0	0,0	0,0	0,0	12,12	9	0	0	0	5,5	0,0	0,0	4,4
chr1	58200045	.	C	T	.	PASS	62	1	ref	62	1	CC->CT	.	48	60	0	-0.19	0	.	.	19.73	T|intron_variant|MODIFIER|Aox3|Aox3|transcript|NM_023617.2|protein_coding|34/34|c.3955-125C>T||||||	.	.	25	0	0	0	0,0	25,25	0,0	0,0	23	0	0	0	0,0	8,8	0,0	15,15
chr1	58200285	.	T	C	.	PASS	224	1	ref	3070	1	TT->CT	.	190	60	0	-0.34	0	.	.	19.98	C|3_prime_UTR_variant|MODIFIER|Aox3|Aox3|transcript|NM_023617.2|protein_coding|35/35|c.*62T>C|||||62|	.	.	106	1	0	0	0,0	0,0	0,0	105,106	84	0	0	0	0,0	40,40	0,0	44,44
chr1	58210473	.	A	G	.	PASS	43	1	ref	43	1	AA->AG	.	183	60	0	0.11	0	.	.	8.64	G|5_prime_UTR_variant|MODIFIER|Aox4|Aox4|transcript|NM_023631.2|protein_coding|1/35|c.-102A>G|||||102|	.	.	87	0	0	0	87,87	0,0	0,0	0,0	96	2	0	0	90,91	0,0	4,5	0,0
chr1	58210499	.	A	C	.	PASS	243	1	ref	3070	1	AA->AC	.	266	60	0	-1.43	0	.	.	19.98	C|5_prime_UTR_premature_start_codon_gain_variant|LOW|Aox4|Aox4|transcript|NM_023631.2|protein_coding|1/35|c.-76A>C||||||,C|5_prime_UTR_variant|MODIFIER|Aox4|Aox4|transcript|NM_023631.2|protein_coding|1/35|c.-76A>C|||||76|	.	.	130	1	0	0	129,130	0,0	0,0	0,0	136	1	0	0	80,80	55,56	0,0	0,0
chr1	58210562	.	C	T	.	PASS	538	1	ref	3070	1	CC->CT	.	538	60	0	-1.34	0	.	.	19.98	T|5_prime_UTR_variant|MODIFIER|Aox4|Aox4|transcript|NM_023631.2|protein_coding|1/35|c.-13C>T|||||13|	.	.	283	0	0	0	0,0	283,283	0,0	0,0	255	1	0	0	0,0	132,132	0,0	122,123
chr1	58212914	.	C	A	.	PASS	209	1	ref	3070	1	CC->AC	.	205	60	0	1.55	0	.	.	19.73	A|intron_variant|MODIFIER|Aox4|Aox4|transcript|NM_023631.2|protein_coding|1/34|c.55-108C>A||||||	.	.	75	1	0	0	0,0	74,80	0,0	0,0	123	0	0	0	73,73	50,52	0,0	0,0
chr1	58213131	.	G	A	.	PASS	131	1	ref	131	1	GG->AG	.	91	58.95	0	0.91	0	.	.	14.51	A|intron_variant|MODIFIER|Aox4|Aox4|transcript|NM_023631.2|protein_coding|2/34|c.112+52G>A||||||	.	.	43	0	0	0	0,0	0,0	43,45	0,0	45	0	0	0	33,33	0,0	12,13	0,0
chr1	58213192	.	A	G	.	PASS	88	1	ref	88	1	AA->AG	.	52	60	0	-0.77	0	.	.	19.98	G|intron_variant|MODIFIER|Aox4|Aox4|transcript|NM_023631.2|protein_coding|2/34|c.112+113A>G||||||	.	.	35	0	0	0	35,35	0,0	0,0	0,0	17	0	0	0	9,9	0,0	8,8	0,0
chr1	58217421	.	C	A	.	PASS	34	1	ref	34	1	CC->AC	.	348	60	0	-0.01	0	.	.	7.56	A|intron_variant|MODIFIER|Aox4|Aox4|transcript|NM_023631.2|protein_coding|2/34|c.113-12C>A||||||	.	.	218	0	0	0	1,1	217,217	0,0	0,0	130	0	0	0	4,4	126,126	0,0	0,0
chr1	58221706	.	C	T	.	PASS	110	2	ref	110	2	CC->CT	.	70	60	0	-0.43	0	.	.	19.73	T|intron_variant|MODIFIER|Aox4|Aox4|transcript|NM_023631.2|protein_coding|4/34|c.319-122C>T||||||	.	.	60	1	0	0	0,1	59,59	0,0	0,0	10	0	0	0	0,0	4,4	0,0	6,6
chr1	58222014	.	G	A	.	PASS	154	1	ref	154	1	GG->AG	.	110	60	0	-1.96	0	.	.	19.73	A|intron_variant|MODIFIER|Aox4|Aox4|transcript|NM_023631.2|protein_coding|5/34|c.445+60G>A||||||	.	.	59	2	0	0	0,0	0,0	57,59	0,0	51	1	0	0	29,29	0,0	21,21	0,1
chr1	58222077	.	C	T	.	PASS	68	2	ref	68	2	CC->CT	.	59	60	0	-1.06	0.57	.	.	7.73	T|intron_variant|MODIFIER|Aox4|Aox4|transcript|NM_023631.2|protein_coding|5/34|c.445+123C>T||||||	.	.	31	3	0	0	0,0	28,30	0,1	0,0	28	0	0	0	0,0	19,19	0,0	9,9
chr1	58222078	.	T	G	.	PASS	68	1	ref	68	1	TT->GT	.	57	60	0	-1.06	0.59	.	.	7.73	G|intron_variant|MODIFIER|Aox4|Aox4|transcript|NM_023631.2|protein_coding|5/34|c.445+124T>G||||||	.	.	29	3	0	0	0,0	0,0	0,0	26,29	28	0	0	0	0,0	0,0	9,9	19,19
chr1	58222126	.	T	G	.	PASS	27	1	ref	27	1	TT->GT	.	27	60	0	-1.71	0	.	.	10.99	G|intron_variant|MODIFIER|Aox4|Aox4|transcript|NM_023631.2|protein_coding|5/34|c.445+172T>G||||||	.	.	17	0	0	0	0,0	0,0	0,0	17,17	10	0	0	0	0,0	0,0	3,3	7,7
chr1	58224370	.	C	T	.	PASS	67	1	ref	67	1	CC->CT	.	74	60	0	1.19	0	.	.	19.73	T|intron_variant|MODIFIER|Aox4|Aox4|transcript|NM_023631.2|protein_coding|6/34|c.507+143C>T||||||	.	.	28	0	0	0	0,0	28,28	0,0	0,0	45	0	0	0	0,0	19,19	0,0	26,27
chr1	58224407	.	T	C	.	PASS	40	1	ref	40	1	TT->CT	.	41	60	0	-1.11	0	.	.	16.69	C|intron_variant|MODIFIER|Aox4|Aox4|transcript|NM_023631.2|protein_coding|6/34|c.507+180T>C||||||	.	.	16	0	0	0	0,0	0,0	0,0	16,16	24	0	0	0	0,0	17,18	0,0	7,7
chr1	58227935	.	C	T	.	PASS	81	1	ref	81	1	CC->CT	.	56	56.56	3	2.91	0	.	.	11.54	T|intron_variant|MODIFIER|Aox4|Aox4|transcript|NM_023631.2|protein_coding|6/34|c.508-137C>T||||||	.	.	35	1	8	0	0,0	34,35	0,0	0,0	18	0	0	0	0,0	13,13	0,0	5,8
chr1	58228861	.	C	G	.	PASS	53	1	ref	53	1	CC->CG	.	670	60	0	1.49	0	.	.	9.88	G|missense_variant|MODERATE|Aox4|Aox4|transcript|NM_023631.2|protein_coding|8/35|c.599C>G|p.Thr200Ser|777/4972|599/4011|200/1336||	.	.	360	4	0	0	0,1	356,361	0,0	0,0	308	1	0	0	0,0	301,301	6,6	0,0
chr1	58231361	.	G	C	.	PASS	241	1	ref	3070	1	GG->CG	.	243	60	0	-1.54	0	.	.	19.98	C|intron_variant|MODIFIER|Aox4|Aox4|transcript|NM_023631.2|protein_coding|9/34|c.817+112G>C||||||	.	.	113	0	0	0	0,0	0,0	113,115	0,0	126	0	0	0	1,1	55,57	70,70	0,0
chr1	58231579	.	C	A	.	PASS	111	1	ref	111	1	CC->AC	.	691	60	0	1.99	0	.	.	9.95	A|splice_region_variant&intron_variant|LOW|Aox4|Aox4|transcript|NM_023631.2|protein_coding|10/34|c.910+6C>A||||||	.	.	368	1	0	0	0,0	367,368	0,0	0,0	323	0	0	0	9,9	314,314	0,0	0,0
chr1	58231677	.	C	G	.	PASS	243	1	ref	3070	1	CC->CG	.	211	60	0	0.01	0	.	.	19.98	G|intron_variant|MODIFIER|Aox4|Aox4|transcript|NM_023631.2|protein_coding|10/34|c.910+104C>G||||||	.	.	111	0	0	0	0,0	111,111	0,0	0,0	100	0	0	0	0,0	52,52	48,48	0,0
chr1	58231682	.	A	G	.	PASS	221	1	ref	3070	1	AA->AG	.	188	60	0	-0.08	0	.	.	19.98	G|intron_variant|MODIFIER|Aox4|Aox4|transcript|NM_023631.2|protein_coding|10/34|c.910+109A>G||||||	.	.	98	0	0	0	98,98	0,0	0,0	0,0	90	0	0	0	47,47	0,0	43,43	0,0
chr1	58231713	.	C	T	.	PASS	121	1	ref	121	1	CC->CT	.	90	60	0	-0.85	0	.	.	19.98	T|intron_variant|MODIFIER|Aox4|Aox4|transcript|NM_023631.2|protein_coding|10/34|c.910+140C>T||||||	.	.	49	0	0	0	0,0	49,49	0,0	0,0	41	0	0	0	0,0	24,24	0,0	17,17
chr1	58231771	.	C	T	.	PASS	21	1	ref	21	1	CC->CT	.	40	60	0	-0.13	0	.	.	8.16	T|intron_variant|MODIFIER|Aox4|Aox4|transcript|NM_023631.2|protein_coding|10/34|c.910+198C>T||||||	.	.	18	1	0	0	1,1	16,17	0,0	0,0	22	0	0	0	0,0	12,12	0,0	10,10
chr1	58233749	.	C	T	.	PASS	279	1	ref	3070	1	CC->CT	.	301	60	0	-0.22	0	.	.	19.98	T|intron_variant|MODIFIER|Aox4|Aox4|transcript|NM_023631.2|protein_coding|10/34|c.911-89C>T||||||	.	.	178	1	0	0	0,0	177,178	0,0	0,0	123	0	0	0	0,0	73,73	0,0	50,50
chr1	58233791	.	A	G	.	PASS	384	1	ref	3070	1	AA->AG	.	416	60	0	0.27	0	.	.	19.98	G|intron_variant|MODIFIER|Aox4|Aox4|transcript|NM_023631.2|protein_coding|10/34|c.911-47A>G||||||	.	.	242	1	0	0	241,243	0,0	0,0	0,0	173	0	0	0	99,99	0,0	74,74	0,0
chr1	58235077	.	T	C	.	PASS	416	1	ref	3070	1	TT->CT	.	408	60	0	-0.41	0	.	.	19.98	C|intron_variant|MODIFIER|Aox4|Aox4|transcript|NM_023631.2|protein_coding|11/34|c.1063-42T>C||||||	.	.	244	2	0	0	0,0	0,0	0,0	242,247	158	0	0	0	0,0	75,77	0,0	83,84
chr1	58235194	.	A	C	.	PASS	533	1	ref	3070	1	AA->AC	.	463	60	0	-0.16	0	.	.	19.73	C|missense_variant|MODERATE|Aox4|Aox4|transcript|NM_023631.2|protein_coding|12/35|c.1138A>C|p.Ile380Leu|1316/4972|1138/4011|380/1336||	.	.	291	6	0	0	285,292	0,0	0,0	0,0	169	0	0	0	78,79	91,92	0,0	0,0
chr1	58235411	.	T	G	.	PASS	16	1	ref	16	1	TT->GT	.	14	60	0	0	0	.	.	7.57	G|intron_variant|MODIFIER|Aox4|Aox4|transcript|NM_023631.2|protein_coding|12/34|c.1156+199T>G||||||	.	.	10	0	0	0	0,0	0,0	0,0	10,10	4	0	0	0	0,0	0,0	2,2	2,2
chr1	58236501	.	G	A	.	PASS	49	1	ref	49	1	GG->AG	.	33	60	0	0.76	0	.	.	19.83	A|intron_variant|MODIFIER|Aox4|Aox4|transcript|NM_023631.2|protein_coding|12/34|c.1157-166G>A||||||	.	.	21	0	0	0	0,0	0,0	21,21	0,0	11	0	0	0	4,4	0,0	7,8	0,0
chr1	58236525	.	A	C	.	PASS	76	1	ref	76	1	AA->AC	.	50	60	0	0.99	0	.	.	19.98	C|intron_variant|MODIFIER|Aox4|Aox4|transcript|NM_023631.2|protein_coding|12/34|c.1157-142A>C||||||	.	.	29	0	0	0	29,29	0,0	0,0	0,0	20	0	0	0	14,15	6,6	0,0	0,0
chr1	58236619	.	G	T	.	PASS	214	1	ref	3070	1	GG->GT	.	209	60	0	-0.69	0	.	.	19.98	T|intron_variant|MODIFIER|Aox4|Aox4|transcript|NM_023631.2|protein_coding|12/34|c.1157-48G>T||||||	.	.	118	1	0	0	0,0	0,0	117,118	0,0	91	0	0	0	0,0	0,0	53,53	38,38
chr1	58236647	.	G	C	.	PASS	274	1	ref	3070	1	GG->CG	.	272	60	0	-1.28	0	.	.	19.98	C|intron_variant|MODIFIER|Aox4|Aox4|transcript|NM_023631.2|protein_coding|12/34|c.1157-20G>C||||||	.	.	146	1	0	0	0,0	0,0	145,148	0,0	124	0	0	0	0,0	55,55	69,69	0,0
chr1	58236811	.	C	T	.	PASS	141	1	ref	141	1	CC->CT	.	155	60	0	-2.05	0	.	.	19.98	T|intron_variant|MODIFIER|Aox4|Aox4|transcript|NM_023631.2|protein_coding|13/34|c.1269+32C>T||||||	.	.	74	0	0	0	0,0	74,74	0,0	0,0	81	0	0	0	0,0	54,54	0,0	27,27
chr1	58236878	.	A	G	.	PASS	84	1	ref	84	1	AA->AG	.	66	60	0	-1.33	0	.	.	19.73	G|intron_variant|MODIFIER|Aox4|Aox4|transcript|NM_023631.2|protein_coding|13/34|c.1269+99A>G||||||	.	.	34	0	0	0	34,34	0,0	0,0	0,0	32	0	0	0	14,14	0,0	18,18	0,0
chr1	58239020	.	A	T	.	PASS	83	1	ref	83	1	AA->AT	.	99	60	0	-3.15	0	.	.	13.11	T|intron_variant|MODIFIER|Aox4|Aox4|transcript|NM_023631.2|protein_coding|13/34|c.1270-97A>T||||||	.	.	58	1	0	0	57,58	0,0	0,0	0,0	41	13	0	0	23,23	0,0	0,0	5,17
chr1	58239025	.	A	G	.	PASS	135	1	ref	135	1	AA->AG	.	104	60	0	-1.1	0	.	.	19.94	G|intron_variant|MODIFIER|Aox4|Aox4|transcript|NM_023631.2|protein_coding|13/34|c.1270-92A>G||||||	.	.	58	0	0	0	58,58	0,0	0,0	0,0	46	2	0	0	25,25	0,0	18,19	1,1
chr1	58239031	.	A	G	.	PASS	148	1	ref	148	1	AA->AG	.	123	60	0	-0.28	0	.	.	19.98	G|intron_variant|MODIFIER|Aox4|Aox4|transcript|NM_023631.2|protein_coding|13/34|c.1270-86A>G||||||	.	.	70	1	0	0	69,70	0,0	0,0	0,0	53	1	1	0	30,30	0,0	22,22	0,0
chr1	58239062	.	A	G	.	PASS	192	1	ref	3070	1	AA->AG	.	181	60	0	1.32	0	.	.	19.98	G|intron_variant|MODIFIER|Aox4|Aox4|transcript|NM_023631.2|protein_coding|13/34|c.1270-55A>G||||||	.	.	95	1	0	0	94,95	0,0	0,0	0,0	85	1	0	0	48,48	0,0	36,37	0,0
chr1	58239361	.	A	T	.	PASS	87	2	ref	87	2	AA->AT	.	76	60	0	-0.98	0	.	.	19.69	T|intron_variant|MODIFIER|Aox4|Aox4|transcript|NM_023631.2|protein_coding|14/34|c.1454+60A>T||||||	.	.	51	3	0	0	46,48	0,0	0,0	2,3	25	1	0	0	12,13	0,0	0,0	12,12
chr1	58240615	.	A	G	.	PASS	98	1	ref	98	1	AA->AG	.	64	60	0	0.92	0	.	.	19.98	G|intron_variant|MODIFIER|Aox4|Aox4|transcript|NM_023631.2|protein_coding|14/34|c.1455-66A>G||||||	.	.	40	0	0	0	40,40	0,0	0,0	0,0	24	0	0	0	15,15	0,0	9,9	0,0
chr1	58240638	.	T	G	.	PASS	104	1	ref	104	1	TT->GT	.	79	60	0	1.33	0	.	.	19.98	G|intron_variant|MODIFIER|Aox4|Aox4|transcript|NM_023631.2|protein_coding|14/34|c.1455-43T>G||||||	.	.	47	0	0	0	0,0	0,0	0,0	47,47	32	0	0	0	0,0	0,0	11,11	21,21
chr1	58240652	.	C	T	.	PASS	102	2	ref	102	2	CC->CT	.	95	60	0	2.12	0	.	.	19.98	T|intron_variant|MODIFIER|Aox4|Aox4|transcript|NM_023631.2|protein_coding|14/34|c.1455-29C>T||||||	.	.	52	0	0	0	0,1	52,54	0,0	0,0	40	0	0	0	0,0	27,27	0,0	13,13
chr1	58240661	.	T	C	.	PASS	106	1	ref	106	1	TT->CT	.	104	60	0	2.65	0	.	.	19.98	C|intron_variant|MODIFIER|Aox4|Aox4|transcript|NM_023631.2|protein_coding|14/34|c.1455-20T>C||||||	.	.	56	0	0	0	0,0	0,0	0,0	56,59	45	0	0	0	0,0	13,13	0,0	32,32
chr1	58240708	.	C	A	.	PASS	96	1	ref	96	1	CC->AC	.	106	60	0	0.3	0	.	.	19.98	A|missense_variant|MODERATE|Aox4|Aox4|transcript|NM_023631.2|protein_coding|15/35|c.1482C>A|p.Asp494Glu|1660/4972|1482/4011|494/1336||	.	.	52	1	0	0	0,0	51,56	0,0	0,0	50	0	0	0	12,12	38,38	0,0	0,0
chr1	58240867	.	G	C	.	PASS	122	1	ref	122	1	GG->CG	.	88	60	0	-0.5	0	.	.	19.98	C|intron_variant|MODIFIER|Aox4|Aox4|transcript|NM_023631.2|protein_coding|15/34|c.1617+24G>C||||||	.	.	52	0	0	0	0,0	0,0	52,52	0,0	36	0	0	0	0,0	15,15	21,21	0,0
chr1	58240927	.	A	C	.	PASS	53	2	ref	53	2	AA->AC	.	44	60	0	-1.97	0	.	.	19.59	C|intron_variant|MODIFIER|Aox4|Aox4|transcript|NM_023631.2|protein_coding|15/34|c.1617+84A>C||||||	.	.	28	1	0	0	27,27	0,1	0,0	0,0	15	0	0	0	7,7	8,9	0,0	0,0
chr1	58244897	.	C	A	.	PASS	66	1	ref	66	1	CC->AC	.	39	60	0	-0.38	0	.	.	19.73	A|intron_variant|MODIFIER|Aox4|Aox4|transcript|NM_023631.2|protein_coding|15/34|c.1618-163C>A||||||	.	.	28	1	0	0	0,0	27,28	0,0	0,0	11	0	0	0	7,7	4,4	0,0	0,0
chr1	58244916	.	T	C	.	PASS	69	1	ref	69	1	TT->CT	.	59	60	0	-0.89	0	.	.	19.73	C|intron_variant|MODIFIER|Aox4|Aox4|transcript|NM_023631.2|protein_coding|15/34|c.1618-144T>C||||||	.	.	35	1	0	0	0,0	0,0	1,1	33,34	24	0	0	0	0,0	12,12	0,0	12,12
chr1	58245032	.	T	C	.	PASS	360	1	ref	3070	1	TT->CT	.	367	59.99	0	-0.1	0	.	.	17.77	C|intron_variant|MODIFIER|Aox4|Aox4|transcript|NM_023631.2|protein_coding|15/34|c.1618-28T>C||||||	.	.	212	2	0	0	0,0	0,0	0,0	210,216	151	0	0	0	0,0	68,68	0,0	83,83
chr1	58245035	.	G	A	.	PASS	285	1	ref	3070	1	GG->AG	.	373	59.99	0	-0.03	0	.	.	17.77	A|intron_variant|MODIFIER|Aox4|Aox4|transcript|NM_023631.2|protein_coding|15/34|c.1618-25G>A||||||	.	.	215	2	0	0	0,0	1,1	209,215	3,3	154	0	0	0	68,68	0,0	86,86	0,0
chr1	58245164	.	T	C	.	PASS	469	1	ref	3070	1	TT->CT	.	407	60	0	0.13	0	.	.	19.73	C|intron_variant|MODIFIER|Aox4|Aox4|transcript|NM_023631.2|protein_coding|16/34|c.1710+12T>C||||||	.	.	231	3	0	0	0,0	0,0	0,0	228,231	176	2	0	0	0,0	92,94	0,0	82,82
chr1	58245168	.	T	A	.	PASS	419	1	ref	3070	1	TT->AT	.	399	60	0	0.6	0	.	.	19.73	A|intron_variant|MODIFIER|Aox4|Aox4|transcript|NM_023631.2|protein_coding|16/34|c.1710+16T>A||||||	.	.	223	2	0	0	1,1	0,0	1,1	219,221	176	2	0	0	93,95	0,0	0,0	81,81
chr1	58245172	.	G	A	.	PASS	468	1	ref	3070	1	GG->AG	.	385	60	0	-0.56	0	.	.	19.73	A|intron_variant|MODIFIER|Aox4|Aox4|transcript|NM_023631.2|protein_coding|16/34|c.1710+20G>A||||||	.	.	213	3	0	0	0,0	0,0	210,213	0,0	172	2	0	0	94,96	0,0	76,76	0,0
chr1	58245232	.	A	G	.	PASS	267	1	ref	3070	1	AA->AG	.	195	60	0	-0.8	0	.	.	19.73	G|intron_variant|MODIFIER|Aox4|Aox4|transcript|NM_023631.2|protein_coding|16/34|c.1710+80A>G||||||	.	.	107	0	0	0	107,107	0,0	0,0	0,0	88	0	0	0	39,39	0,0	49,49	0,0
chr1	58245631	.	C	A	.	PASS	31	1	ref	31	1	CC->AC	.	22	60	0	-0.71	0	.	.	15.88	A|intron_variant|MODIFIER|Aox4|Aox4|transcript|NM_023631.2|protein_coding|16/34|c.1711-170C>A||||||	.	.	15	0	0	0	0,0	15,15	0,0	0,0	7	0	0	0	3,3	4,4	0,0	0,0
chr1	58245778	.	C	T	.	PASS	158	2	ref	157	2	CC->CT	.	206	60	0	-0.4	0	.	.	19.98	T|intron_variant|MODIFIER|Aox4|Aox4|transcript|NM_023631.2|protein_coding|16/34|c.1711-23C>T||||||	.	.	108	1	0	0	0,1	107,109	0,0	0,0	96	1	0	0	0,0	66,66	0,0	29,30
chr1	58245795	.	T	A	.	PASS	177	1	ref	3070	1	TT->AT	.	243	60	0	-1.28	0	.	.	19.98	A|splice_region_variant&intron_variant|LOW|Aox4|Aox4|transcript|NM_023631.2|protein_coding|16/34|c.1711-6T>A||||||	.	.	133	0	0	0	1,1	0,0	0,0	132,134	108	1	0	0	32,33	1,1	0,0	74,74
chr1	58245842	.	C	T	.	PASS	271	1	ref	3070	1	CC->CT	.	365	60	0	-0.39	0	.	.	19.98	T|synonymous_variant|LOW|Aox4|Aox4|transcript|NM_023631.2|protein_coding|17/35|c.1752C>T|p.His584His|1930/4972|1752/4011|584/1336||	.	.	212	0	0	0	0,0	212,215	0,0	0,0	150	0	0	0	0,0	100,100	0,0	50,50
chr1	58245935	.	C	T	.	PASS	453	1	ref	3070	1	CC->CT	.	511	60	0	-0.46	0	.	.	19.98	T|synonymous_variant|LOW|Aox4|Aox4|transcript|NM_023631.2|protein_coding|17/35|c.1845C>T|p.Ala615Ala|2023/4972|1845/4011|615/1336||	.	.	291	0	0	0	0,0	291,293	0,0	0,0	218	0	0	0	0,0	126,126	0,0	92,92
chr1	58246144	.	T	G	.	PASS	228	1	ref	3070	1	TT->GT	.	231	60	0	0.53	0	.	.	19.98	G|intron_variant|MODIFIER|Aox4|Aox4|transcript|NM_023631.2|protein_coding|17/34|c.1881-95T>G||||||	.	.	132	0	0	0	0,0	0,0	0,0	132,134	97	0	0	0	0,0	0,0	40,40	57,57
chr1	58246272	.	A	G	.	PASS	375	1	ref	3070	1	AA->AG	.	459	60	0	-1.23	0	.	.	19.98	G|synonymous_variant|LOW|Aox4|Aox4|transcript|NM_023631.2|protein_coding|18/35|c.1914A>G|p.Pro638Pro|2092/4972|1914/4011|638/1336||	.	.	285	2	0	0	282,289	1,1	0,0	0,0	169	0	0	0	102,102	0,0	67,67	0,0
chr1	58246388	.	T	C	.	PASS	301	1	ref	3070	1	TT->CT	.	252	60	0	0.54	0	.	.	19.73	C|intron_variant|MODIFIER|Aox4|Aox4|transcript|NM_023631.2|protein_coding|18/34|c.1995+35T>C||||||	.	.	163	0	0	0	0,0	0,0	0,0	163,167	85	0	0	0	0,0	43,43	1,1	41,41
chr1	58246455	.	G	T	.	PASS	158	1	ref	157	1	GG->GT	.	92	60	0	1	0	.	.	19.73	T|intron_variant|MODIFIER|Aox4|Aox4|transcript|NM_023631.2|protein_coding|18/34|c.1995+102G>T||||||	.	.	61	0	0	0	0,0	0,0	61,61	0,0	31	0	0	0	0,0	0,0	13,13	18,18
chr1	58246457	.	T	G	.	PASS	151	1	ref	152	1	TT->GT	.	88	60	0	1	0	.	.	19.73	G|intron_variant|MODIFIER|Aox4|Aox4|transcript|NM_023631.2|protein_coding|18/34|c.1995+104T>G||||||	.	.	57	0	0	0	0,0	0,0	0,0	57,57	31	0	0	0	0,0	0,0	18,18	13,13
chr1	58247376	.	A	T	.	PASS	653	1	ref	3070	1	AA->AT	.	574	60	0	-0.65	0	.	.	19.73	T|intron_variant|MODIFIER|Aox4|Aox4|transcript|NM_023631.2|protein_coding|19/34|c.2118+48A>T||||||	.	.	333	1	0	0	331,332	1,1	0,0	0,0	241	0	0	0	111,111	0,0	0,0	130,130
chr1	58247543	.	A	T	.	PASS	35	1	ref	35	1	AA->AT	.	29	60	0	-0.32	0	.	.	16.4	T|intron_variant|MODIFIER|Aox4|Aox4|transcript|NM_023631.2|protein_coding|19/34|c.2118+215A>T||||||	.	.	17	0	0	0	17,17	0,0	0,0	0,0	12	0	0	0	6,6	0,0	0,0	6,6
chr1	58247587	.	C	A	.	PASS	14	1	ref	14	1	CC->AC	.	12	60	0	-1.22	0	.	.	8.05	A|intron_variant|MODIFIER|Aox4|Aox4|transcript|NM_023631.2|protein_coding|19/34|c.2118+259C>A||||||	.	.	9	0	0	0	0,0	9,9	0,0	0,0	3	0	0	0	2,2	1,1	0,0	0,0
chr1	58248699	.	T	C	.	PASS	122	1	ref	122	1	TT->CT	.	70	60	0	0.54	0	.	.	19.73	C|intron_variant|MODIFIER|Aox4|Aox4|transcript|NM_023631.2|protein_coding|19/34|c.2119-149T>C||||||	.	.	44	0	0	0	0,0	0,0	0,0	44,46	24	0	0	0	0,0	17,17	0,0	7,7
chr1	58248776	.	G	A	.	PASS	266	1	ref	3070	1	GG->AG	.	245	60	0	-3.89	0	.	.	17.54	A|intron_variant|MODIFIER|Aox4|Aox4|transcript|NM_023631.2|protein_coding|19/34|c.2119-72G>A||||||	.	.	143	0	0	0	0,0	0,0	143,143	0,0	101	8	0	0	44,52	0,0	49,50	0,0
chr1	58248812	.	C	T	.	PASS	106	1	ref	106	1	CC->CT	.	329	60	0	-4.47	0	.	.	12.9	T|intron_variant|MODIFIER|Aox4|Aox4|transcript|NM_023631.2|protein_coding|19/34|c.2119-36C>T||||||	.	.	223	2	0	0	0,0	221,225	0,0	0,0	103	0	51	0	0,0	95,96	0,0	8,8
chr1	58248938	.	G	T	.	PASS	30	2	ref	30	2	GG->GT	.	710	60	0	-1.31	0	.	.	7.65	T|missense_variant|MODERATE|Aox4|Aox4|transcript|NM_023631.2|protein_coding|20/35|c.2209G>T|p.Val737Phe|2387/4972|2209/4011|737/1336||	.	.	351	2	0	0	0,0	0,0	349,355	0,0	354	2	0	0	0,0	0,0	346,348	6,6
chr1	58248982	.	C	T	.	PASS	531	1	ref	3070	1	CC->CT	.	503	60	0	0.16	0	.	.	19.73	T|intron_variant|MODIFIER|Aox4|Aox4|transcript|NM_023631.2|protein_coding|20/34|c.2215+38C>T||||||	.	.	252	1	0	0	0,0	251,252	0,0	0,0	251	4	0	0	0,0	121,122	1,1	125,127
chr1	58249031	.	G	A	.	PASS	295	1	ref	3070	1	GG->AG	.	268	60	0	-0.9	0	.	.	19.69	A|intron_variant|MODIFIER|Aox4|Aox4|transcript|NM_023631.2|protein_coding|20/34|c.2215+87G>A||||||	.	.	128	2	0	0	0,0	0,0	126,128	0,0	140	7	0	0	67,73	0,0	66,66	0,0
chr1	58249043	.	A	G	.	PASS	145	1	ref	145	1	AA->AG	.	210	60	0	3.74	0	.	.	12.43	G|intron_variant|MODIFIER|Aox4|Aox4|transcript|NM_023631.2|protein_coding|20/34|c.2215+99A>G||||||	.	.	108	1	0	0	107,107	0,0	0,0	0,0	102	32	0	0	50,50	0,0	20,51	0,0
chr1	58249046	.	C	T	.	PASS	148	1	ref	148	1	CC->CT	.	208	60	0	2.03	0	.	.	14.35	T|intron_variant|MODIFIER|Aox4|Aox4|transcript|NM_023631.2|protein_coding|20/34|c.2215+102C>T||||||	.	.	106	1	0	0	0,0	105,105	0,0	0,0	102	32	0	0	1,1	49,49	0,0	20,51
chr1	58249068	.	T	C	.	PASS	161	1	ref	3070	1	TT->CT	.	138	60	0	-1.68	0	.	.	19.37	C|intron_variant|MODIFIER|Aox4|Aox4|transcript|NM_023631.2|protein_coding|20/34|c.2215+124T>C||||||	.	.	72	1	0	0	0,0	0,0	0,0	71,71	66	5	0	0	0,0	27,32	0,0	34,34
chr1	58249186	.	G	T	.	PASS	16	1	ref	16	1	GG->GT	.	18	60	0	-1.64	0	.	.	8.28	T|intron_variant|MODIFIER|Aox4|Aox4|transcript|NM_023631.2|protein_coding|20/34|c.2215+242G>T||||||	.	.	10	0	0	0	0,0	0,0	10,10	0,0	8	0	0	0	0,0	0,0	3,3	5,5
chr1	58249993	.	A	G	.	PASS	76	1	ref	76	1	AA->AG	.	56	60	0	0.87	0	.	.	19.98	G|intron_variant|MODIFIER|Aox4|Aox4|transcript|NM_023631.2|protein_coding|20/34|c.2216-142A>G||||||	.	.	29	0	0	0	29,29	0,0	0,0	0,0	27	0	0	0	21,21	0,0	6,6	0,0
chr1	58250022	.	T	C	.	PASS	117	1	ref	117	1	TT->CT	.	93	60	0	-1.31	0	.	.	19.98	C|intron_variant|MODIFIER|Aox4|Aox4|transcript|NM_023631.2|protein_coding|20/34|c.2216-113T>C||||||	.	.	53	0	0	0	0,0	0,0	0,0	53,53	40	0	0	0	0,0	15,15	0,0	25,25
chr1	58250074	.	G	A	.	PASS	128	1	ref	128	1	GG->AG	.	185	60	0	-0.55	0	.	.	19.98	A|intron_variant|MODIFIER|Aox4|Aox4|transcript|NM_023631.2|protein_coding|20/34|c.2216-61G>A||||||	.	.	104	0	0	0	1,1	0,0	103,105	0,0	78	0	0	0	25,26	0,0	53,53	0,0
chr1	58250083	.	C	G	.	PASS	143	1	ref	143	1	CC->CG	.	197	60	0	-0.64	0	.	.	19.98	G|intron_variant|MODIFIER|Aox4|Aox4|transcript|NM_023631.2|protein_coding|20/34|c.2216-52C>G||||||	.	.	111	0	0	0	0,0	109,111	2,2	0,0	83	0	0	0	0,0	53,53	30,31	0,0
chr1	58250275	.	G	T	.	PASS	106	2	ref	106	2	GG->GT	.	138	60	0	1.47	0	.	.	19.98	T|intron_variant|MODIFIER|Aox4|Aox4|transcript|NM_023631.2|protein_coding|21/34|c.2340+16G>T||||||	.	.	90	1	0	0	0,0	0,0	89,91	0,0	45	0	0	0	0,0	0,0	35,37	10,10
chr1	58250292	.	C	A	.	PASS	101	2	ref	101	2	CC->AC	.	112	60	0	-1.68	0	.	.	19.98	A|intron_variant|MODIFIER|Aox4|Aox4|transcript|NM_023631.2|protein_coding|21/34|c.2340+33C>A||||||	.	.	76	0	0	0	0,0	76,77	0,0	0,0	33	0	0	0	8,8	25,27	0,0	0,0
chr1	58250324	.	G	A	.	PASS	69	1	ref	69	1	GG->AG	.	76	60	0	1.98	0	.	.	19.78	A|intron_variant|MODIFIER|Aox4|Aox4|transcript|NM_023631.2|protein_coding|21/34|c.2340+65G>A||||||	.	.	47	0	0	0	0,0	0,0	47,49	0,0	27	0	0	0	4,4	0,0	23,23	0,0
chr1	58250327	.	G	A	.	PASS	69	1	ref	69	1	GG->AG	.	69	60	0	2.2	0	.	.	19.87	A|intron_variant|MODIFIER|Aox4|Aox4|transcript|NM_023631.2|protein_coding|21/34|c.2340+68G>A||||||	.	.	41	0	0	0	0,0	0,0	41,43	0,0	26	0	0	0	4,4	0,0	22,22	0,0
chr1	58251874	.	C	T	.	PASS	53	1	ref	53	1	CC->CT	.	35	60	0	1.71	0	.	.	19.83	T|intron_variant|MODIFIER|Aox4|Aox4|transcript|NM_023631.2|protein_coding|21/34|c.2341-191C>T||||||	.	.	25	0	0	0	0,0	25,25	0,0	0,0	10	0	0	0	0,0	7,7	0,0	3,3
chr1	58252028	.	T	C	.	PASS	197	1	ref	3070	1	TT->CT	.	180	60	0	-1.86	0	.	.	19.73	C|intron_variant|MODIFIER|Aox4|Aox4|transcript|NM_023631.2|protein_coding|21/34|c.2341-37T>C||||||	.	.	95	0	0	0	0,0	0,0	4,4	91,91	85	0	0	0	0,0	46,46	0,0	39,39
chr1	58252038	.	G	A	.	PASS	256	1	ref	3070	1	GG->AG	.	188	60	0	-1.72	0	.	.	19.73	A|intron_variant|MODIFIER|Aox4|Aox4|transcript|NM_023631.2|protein_coding|21/34|c.2341-27G>A||||||	.	.	101	0	0	0	0,0	0,0	101,101	0,0	87	0	0	0	48,48	0,0	39,39	0,0
chr1	58252062	.	T	C	.	PASS	273	1	ref	3070	1	TT->CT	.	209	60	0	-0.42	0	.	.	19.73	C|splice_region_variant&intron_variant|LOW|Aox4|Aox4|transcript|NM_023631.2|protein_coding|21/34|c.2341-3T>C||||||	.	.	116	0	0	0	0,0	0,0	0,0	116,116	93	0	0	0	0,0	50,50	0,0	43,43
chr1	58252213	.	T	G	.	PASS	231	1	ref	3070	1	TT->GT	.	124	60	0	0.46	0	.	.	19.73	G|intron_variant|MODIFIER|Aox4|Aox4|transcript|NM_023631.2|protein_coding|22/34|c.2474+15T>G||||||	.	.	73	0	0	0	0,0	0,0	0,0	73,73	51	0	0	0	0,0	0,0	39,39	12,12
chr1	58252215	.	C	A	.	PASS	54	1	ref	54	1	CC->AC	.	127	60	0	-0.32	1.62	.	.	7.56	A|intron_variant|MODIFIER|Aox4|Aox4|transcript|NM_023631.2|protein_coding|22/34|c.2474+17C>A||||||	.	.	72	0	0	0	0,0	72,72	0,0	0,0	55	0	0	0	4,4	51,51	0,0	0,0
chr1	58253647	.	T	G	.	PASS	89	1	ref	89	1	TT->GT	.	77	60	0	-1.46	0	.	.	19.98	G|intron_variant|MODIFIER|Aox4|Aox4|transcript|NM_023631.2|protein_coding|23/34|c.2562+34T>G||||||	.	.	36	0	0	0	0,0	0,0	0,0	36,36	41	0	0	0	0,0	0,0	20,20	21,21
chr1	58253651	.	C	G	.	PASS	80	1	ref	80	1	CC->CG	.	79	60	0	-1.46	0	.	.	19.98	G|intron_variant|MODIFIER|Aox4|Aox4|transcript|NM_023631.2|protein_coding|23/34|c.2562+38C>G||||||	.	.	38	0	0	0	1,1	37,37	0,0	0,0	41	0	0	0	0,0	21,21	20,20	0,0
chr1	58253767	.	T	C	.	PASS	141	1	ref	141	1	TT->CT	.	110	60	0	-0.91	0	.	.	19.98	C|intron_variant|MODIFIER|Aox4|Aox4|transcript|NM_023631.2|protein_coding|23/34|c.2563-142T>C||||||	.	.	67	1	0	0	1,1	0,0	0,0	65,66	43	0	0	0	0,0	20,20	0,0	23,23
chr1	58253777	.	A	G	.	PASS	167	1	ref	3070	1	AA->AG	.	124	60	0	-1.52	0.5	.	.	7.57	G|intron_variant|MODIFIER|Aox4|Aox4|transcript|NM_023631.2|protein_coding|23/34|c.2563-132A>G||||||	.	.	74	0	0	0	74,74	0,0	0,0	0,0	50	0	0	0	26,26	0,0	24,24	0,0
chr1	58253782	.	T	C	.	PASS	174	1	ref	3070	1	TT->CT	.	130	60	0	-0.31	0	.	.	19.98	C|intron_variant|MODIFIER|Aox4|Aox4|transcript|NM_023631.2|protein_coding|23/34|c.2563-127T>C||||||	.	.	77	0	0	0	0,0	0,0	0,0	77,79	51	0	0	0	0,0	25,25	0,0	26,26
chr1	58253813	.	G	A	.	PASS	247	1	ref	3070	1	GG->AG	.	200	60	0	-0.6	0	.	.	19.73	A|intron_variant|MODIFIER|Aox4|Aox4|transcript|NM_023631.2|protein_coding|23/34|c.2563-96G>A||||||	.	.	129	0	0	0	0,0	0,0	129,131	0,0	69	0	0	0	35,35	0,0	34,34	0,0
chr1	58254013	.	T	A	.	PASS	447	1	ref	3070	1	TT->AT	.	477	60	0	-0.28	0	.	.	19.98	A|intron_variant|MODIFIER|Aox4|Aox4|transcript|NM_023631.2|protein_coding|24/34|c.2649+18T>A||||||	.	.	280	1	0	0	0,0	0,0	0,0	279,282	195	0	1	0	86,86	0,0	0,0	109,109
chr1	58254014	.	T	G	.	PASS	448	1	ref	3070	1	TT->GT	.	475	60	0	-0.28	0	.	.	19.98	G|intron_variant|MODIFIER|Aox4|Aox4|transcript|NM_023631.2|protein_coding|24/34|c.2649+19T>G||||||	.	.	280	0	0	0	0,0	0,0	0,0	280,280	195	0	1	0	0,0	0,0	86,86	109,109
chr1	58254187	.	G	A	.	PASS	383	2	ref	3070	1	GG->AG	.	328	60	0	1.48	0	.	.	19.73	A|synonymous_variant|LOW|Aox4|Aox4|transcript|NM_023631.2|protein_coding|25/35|c.2697G>A|p.Pro899Pro|2875/4972|2697/4011|899/1336||	.	.	213	1	0	0	0,0	0,0	211,212	1,2	114	1	0	0	61,61	0,0	52,52	0,1
chr1	58254367	.	A	G	.	PASS	119	1	ref	119	1	AA->AG	.	101	60	0	0.61	0	.	.	19.98	G|intron_variant|MODIFIER|Aox4|Aox4|transcript|NM_023631.2|protein_coding|25/34|c.2841+36A>G||||||	.	.	76	0	0	0	74,75	2,2	0,0	0,0	24	0	0	0	13,13	0,0	11,11	0,0
chr1	58255348	.	A	T	.	PASS	12	1	ref	12	1	AA->AT	.	16	59.64	0	-1.73	0	.	.	7.27	T|intron_variant|MODIFIER|Aox4|Aox4|transcript|NM_023631.2|protein_coding|25/34|c.2842-127A>T||||||	.	.	11	0	0	0	11,11	0,0	0,0	0,0	5	0	1	0	3,3	0,0	0,0	2,2
chr1	58255721	.	A	G	.	PASS	93	1	ref	93	1	AA->AG	.	85	60	0	0.46	0	.	.	19.98	G|intron_variant|MODIFIER|Aox4|Aox4|transcript|NM_023631.2|protein_coding|26/34|c.3069+19A>G||||||	.	.	41	1	0	0	40,41	0,0	0,0	0,0	44	0	0	0	32,32	0,0	12,12	0,0
chr1	58255727	.	A	C	.	PASS	85	1	ref	85	1	AA->AC	.	73	60	0	0	0	.	.	19.98	C|intron_variant|MODIFIER|Aox4|Aox4|transcript|NM_023631.2|protein_coding|26/34|c.3069+25A>C||||||	.	.	37	1	0	0	36,37	0,0	0,0	0,0	36	0	0	0	27,27	9,9	0,0	0,0
chr1	58255772	.	T	C	.	PASS	56	1	ref	56	1	TT->CT	.	39	60	0	-0.36	0	.	.	19.31	C|intron_variant|MODIFIER|Aox4|Aox4|transcript|NM_023631.2|protein_coding|26/34|c.3069+70T>C||||||	.	.	18	0	0	0	0,0	0,0	0,0	18,18	21	0	0	0	0,0	4,4	0,0	17,17
chr1	58257140	.	A	G	.	PASS	62	1	ref	62	1	AA->AG	.	55	60	0	1.33	0	.	.	19.73	G|intron_variant|MODIFIER|Aox4|Aox4|transcript|NM_023631.2|protein_coding|26/34|c.3070-75A>G||||||	.	.	24	0	0	0	24,24	0,0	0,0	0,0	31	0	0	0	10,10	0,0	21,21	0,0
chr1	58259317	.	C	T	.	PASS	60	2	ref	60	2	CC->CT	.	74	60	0	0.73	0	.	.	17.71	T|intron_variant|MODIFIER|Aox4|Aox4|transcript|NM_023631.2|protein_coding|28/34|c.3294+147C>T||||||	.	.	33	0	0	0	0,0	33,33	0,0	0,0	37	0	0	0	0,0	33,37	0,0	4,4
chr1	58262404	.	A	C	.	PASS	51	1	ref	51	1	AA->AC	.	30	59.44	0	0	0	.	.	16.19	C|intron_variant|MODIFIER|Aox4|Aox4|transcript|NM_023631.2|protein_coding|28/34|c.3295-161A>C||||||	.	.	27	0	0	0	27,27	0,0	0,0	0,0	3	0	0	0	0,0	3,3	0,0	0,0
chr1	58262408	.	A	C	.	PASS	77	1	ref	77	1	AA->AC	.	34	59.51	0	0	0	.	.	16.92	C|intron_variant|MODIFIER|Aox4|Aox4|transcript|NM_023631.2|protein_coding|28/34|c.3295-157A>C||||||	.	.	31	0	0	0	31,31	0,0	0,0	0,0	3	0	0	0	0,0	3,3	0,0	0,0
chr1	58262456	.	A	G	.	PASS	168	1	ref	3070	1	AA->AG	.	99	59.71	0	-2.17	0	.	.	17.85	G|intron_variant|MODIFIER|Aox4|Aox4|transcript|NM_023631.2|protein_coding|28/34|c.3295-109A>G||||||	.	.	65	4	0	0	61,66	0,0	0,0	0,0	33	0	0	0	12,12	0,0	21,21	0,0
chr1	58262476	.	C	T	.	PASS	193	1	ref	3070	1	CC->CT	.	126	59.77	0	-2.37	0	.	.	17.62	T|intron_variant|MODIFIER|Aox4|Aox4|transcript|NM_023631.2|protein_coding|28/34|c.3295-89C>T||||||	.	.	79	1	0	0	0,0	78,80	0,0	0,0	46	0	0	0	0,0	20,20	0,0	26,26
chr1	58262533	.	C	T	.	PASS	373	2	ref	3070	1	CC->CT	.	269	60	0	0.31	0	.	.	19.73	T|intron_variant|MODIFIER|Aox4|Aox4|transcript|NM_023631.2|protein_coding|28/34|c.3295-32C>T||||||	.	.	157	1	0	0	0,1	156,157	0,0	0,0	111	0	0	0	0,0	44,44	0,0	67,67
chr1	58262669	.	G	A	.	PASS	242	1	ref	3070	1	GG->AG	.	209	60	0	-0.51	0	.	.	19.73	A|intron_variant|MODIFIER|Aox4|Aox4|transcript|NM_023631.2|protein_coding|29/34|c.3369+30G>A||||||	.	.	121	1	0	0	0,0	0,0	119,121	1,1	87	1	0	0	43,44	0,0	43,43	0,0
chr1	58263372	.	C	T	.	PASS	694	1	ref	3070	1	CC->CT	.	763	59.99	0	-0.54	0	.	.	17.77	T|synonymous_variant|LOW|Aox4|Aox4|transcript|NM_023631.2|protein_coding|30/35|c.3399C>T|p.Ser1133Ser|3577/4972|3399/4011|1133/1336||	.	.	415	11	0	0	0,0	404,417	0,0	0,0	345	1	0	0	0,0	186,187	0,0	158,159
chr1	58263457	.	T	C	.	PASS	440	1	ref	3070	1	TT->CT	.	413	60	0	-0.71	0	.	.	19.73	C|intron_variant|MODIFIER|Aox4|Aox4|transcript|NM_023631.2|protein_coding|30/34|c.3422+62T>C||||||	.	.	223	4	0	0	0,0	0,0	0,0	219,223	190	4	0	0	1,1	92,94	0,0	93,95
chr1	58263749	.	C	T	.	PASS	46	1	ref	46	1	CC->CT	.	57	60	0	0.58	0	.	.	19.31	T|intron_variant|MODIFIER|Aox4|Aox4|transcript|NM_023631.2|protein_coding|30/34|c.3423-85C>T||||||	.	.	42	0	0	0	0,0	42,42	0,0	0,0	15	0	0	0	0,0	12,12	0,0	3,3
chr1	58263762	.	A	G	.	PASS	72	1	ref	72	1	AA->AG	.	68	60	0	0.19	0	.	.	19.51	G|intron_variant|MODIFIER|Aox4|Aox4|transcript|NM_023631.2|protein_coding|30/34|c.3423-72A>G||||||	.	.	48	0	0	0	47,47	1,1	0,0	0,0	20	0	0	0	16,16	0,0	4,4	0,0
chr1	58263793	.	A	G	.	PASS	93	1	ref	93	1	AA->AG	.	90	60	0	-0.3	0	.	.	19.98	G|intron_variant|MODIFIER|Aox4|Aox4|transcript|NM_023631.2|protein_coding|30/34|c.3423-41A>G||||||	.	.	56	0	0	0	56,56	0,0	0,0	0,0	34	0	0	0	26,26	0,0	8,8	0,0
chr1	58263885	.	A	G	.	PASS	140	1	ref	140	1	AA->AG	.	161	60	0	-2.15	0	.	.	19.98	G|synonymous_variant|LOW|Aox4|Aox4|transcript|NM_023631.2|protein_coding|31/35|c.3474A>G|p.Pro1158Pro|3652/4972|3474/4011|1158/1336||	.	.	102	0	0	0	101,102	1,1	0,0	0,0	58	0	0	0	39,39	1,1	18,18	0,0
chr1	58264247	.	C	T	.	PASS	176	1	ref	3070	1	CC->CT	.	116	60	0	-0.99	0	.	.	19.73	T|intron_variant|MODIFIER|Aox4|Aox4|transcript|NM_023631.2|protein_coding|31/34|c.3538-95C>T||||||	.	.	69	0	0	0	1,1	68,68	0,0	0,0	46	0	0	0	0,0	18,18	0,0	28,29
chr1	58264414	.	A	G	.	PASS	407	1	ref	3070	1	AA->AG	.	257	60	0	0.84	0	.	.	19.73	G|splice_region_variant&intron_variant|LOW|Aox4|Aox4|transcript|NM_023631.2|protein_coding|32/34|c.3603+7A>G||||||	.	.	159	0	0	0	159,160	0,0	0,0	0,0	97	0	0	0	33,33	0,0	64,64	0,0
chr1	58264417	.	G	T	.	PASS	414	1	ref	3070	1	GG->GT	.	255	60	0	0.37	0	.	.	19.73	T|intron_variant|MODIFIER|Aox4|Aox4|transcript|NM_023631.2|protein_coding|32/34|c.3603+10G>T||||||	.	.	159	0	0	0	0,0	0,0	159,160	0,0	95	0	0	0	0,0	0,0	31,31	64,64
chr1	58264538	.	A	C	.	PASS	113	1	ref	113	1	AA->AC	.	57	60	0	-0.24	0	.	.	19.73	C|intron_variant|MODIFIER|Aox4|Aox4|transcript|NM_023631.2|protein_coding|32/34|c.3603+131A>C||||||	.	.	35	0	0	0	35,35	0,0	0,0	0,0	22	0	0	0	3,3	19,19	0,0	0,0
chr1	58264830	.	A	G	.	PASS	54	1	ref	54	1	AA->AG	.	35	60	0	-0.73	0	.	.	19.83	G|intron_variant|MODIFIER|Aox4|Aox4|transcript|NM_023631.2|protein_coding|32/34|c.3604-129A>G||||||	.	.	23	0	0	0	23,26	0,0	0,0	0,0	9	0	0	0	5,5	0,0	4,4	0,0
chr1	58264853	.	T	C	.	PASS	85	1	ref	85	1	TT->CT	.	52	60	0	0.48	0	.	.	19.73	C|intron_variant|MODIFIER|Aox4|Aox4|transcript|NM_023631.2|protein_coding|32/34|c.3604-106T>C||||||	.	.	34	0	0	0	0,0	0,0	0,0	34,36	16	0	0	0	0,0	9,9	0,0	7,7
chr1	58264872	.	T	C	.	PASS	121	1	ref	121	1	TT->CT	.	73	60	0	1	0	.	.	19.73	C|intron_variant|MODIFIER|Aox4|Aox4|transcript|NM_023631.2|protein_coding|32/34|c.3604-87T>C||||||	.	.	46	0	0	0	0,0	0,0	0,0	46,48	25	0	0	0	0,0	15,15	0,0	10,10
chr1	58264880	.	G	A	.	PASS	114	1	ref	114	1	GG->AG	.	74	60	0	-0.21	0	.	.	19.73	A|intron_variant|MODIFIER|Aox4|Aox4|transcript|NM_023631.2|protein_coding|32/34|c.3604-79G>A||||||	.	.	44	0	0	0	0,0	0,0	44,46	0,0	28	0	0	0	15,15	0,0	13,13	0,0
chr1	58264917	.	G	A	.	PASS	170	1	ref	3070	1	GG->AG	.	111	60	0	-0.33	0	.	.	19.73	A|intron_variant|MODIFIER|Aox4|Aox4|transcript|NM_023631.2|protein_coding|32/34|c.3604-42G>A||||||	.	.	66	0	0	0	0,0	0,0	66,68	0,0	43	1	0	0	23,23	0,0	19,20	0,0
chr1	58265070	.	A	G	.	PASS	352	1	ref	3070	1	AA->AG	.	364	60	0	-1.17	0	.	.	19.98	G|missense_variant|MODERATE|Aox4|Aox4|transcript|NM_023631.2|protein_coding|33/35|c.3715A>G|p.Ile1239Val|3893/4972|3715/4011|1239/1336||	.	.	218	2	0	0	216,220	0,0	0,0	0,0	144	1	0	0	80,80	0,0	63,64	0,0
chr1	58265096	.	T	C	.	PASS	355	2	ref	3070	1	TT->CT	.	360	60	0	-1.79	0	.	.	19.98	C|synonymous_variant|LOW|Aox4|Aox4|transcript|NM_023631.2|protein_coding|33/35|c.3741T>C|p.Tyr1247Tyr|3919/4972|3741/4011|1247/1336||	.	.	221	1	0	0	0,0	0,0	1,2	219,221	137	1	0	0	0,0	64,64	0,0	72,73
chr1	58265187	.	G	A	.	PASS	298	2	ref	3070	1	GG->AG	.	257	60	0	0.28	0	.	.	19.69	A|intron_variant|MODIFIER|Aox4|Aox4|transcript|NM_023631.2|protein_coding|33/34|c.3789+43G>A||||||	.	.	168	4	0	0	0,0	0,0	164,169	0,0	88	5	0	0	43,43	1,1	39,44	0,0
chr1	58265205	.	A	G	.	PASS	281	1	ref	3070	1	AA->AG	.	221	60	0	0.11	0	.	.	19.73	G|intron_variant|MODIFIER|Aox4|Aox4|transcript|NM_023631.2|protein_coding|33/34|c.3789+61A>G||||||	.	.	140	1	0	0	138,140	0,0	0,0	1,1	80	0	0	0	36,36	0,0	43,43	1,1
chr1	58265211	.	C	T	.	PASS	267	1	ref	3070	1	CC->CT	.	210	60	0	-0.97	0	.	.	19.73	T|intron_variant|MODIFIER|Aox4|Aox4|transcript|NM_023631.2|protein_coding|33/34|c.3789+67C>T||||||	.	.	133	1	0	0	0,0	132,134	0,0	0,0	76	0	0	0	0,0	36,36	0,0	40,40
chr1	58265246	.	C	A	.	PASS	174	1	ref	3070	1	CC->AC	.	129	60	0	0.21	0	.	.	19.98	A|intron_variant|MODIFIER|Aox4|Aox4|transcript|NM_023631.2|protein_coding|33/34|c.3789+102C>A||||||	.	.	81	0	0	0	0,0	81,82	0,0	0,0	47	0	0	0	23,23	24,24	0,0	0,0
chr1	58265265	.	C	G	.	PASS	130	1	ref	130	1	CC->CG	.	88	60	0	-0.21	0	.	.	19.98	G|intron_variant|MODIFIER|Aox4|Aox4|transcript|NM_023631.2|protein_coding|33/34|c.3789+121C>G||||||	.	.	51	0	0	0	0,0	51,52	0,0	0,0	36	0	0	0	0,0	19,19	17,17	0,0
chr1	58266687	.	C	T	.	PASS	162	1	ref	3070	1	CC->CT	.	110	60	0	-1.48	0	.	.	19.73	T|synonymous_variant|LOW|Aox4|Aox4|transcript|NM_023631.2|protein_coding|34/35|c.3849C>T|p.Ala1283Ala|4027/4972|3849/4011|1283/1336||	.	.	62	0	0	0	0,0	62,62	0,0	0,0	48	0	0	0	0,0	23,23	0,0	25,25
chr1	58266852	.	G	A	.	PASS	95	1	ref	95	1	GG->AG	.	62	60	0	-1.17	0	.	.	19.98	A|intron_variant|MODIFIER|Aox4|Aox4|transcript|NM_023631.2|protein_coding|34/34|c.3957+57G>A||||||	.	.	49	0	0	0	0,0	0,0	49,49	0,0	13	0	0	0	5,5	0,0	8,8	0,0
chr1	58267564	.	G	A	.	PASS	13	1	ref	13	1	GG->AG	.	21	60	0	-1.54	0	.	.	7.72	A|intron_variant|MODIFIER|Aox4|Aox4|transcript|NM_023631.2|protein_coding|34/34|c.3958-196G>A||||||	.	.	9	0	0	0	0,0	0,0	9,9	0,0	12	0	0	0	5,5	0,0	7,7	0,0
chr1	58267579	.	A	C	.	PASS	27	1	ref	27	1	AA->AC	.	31	60	0	0.68	0	.	.	12.95	C|intron_variant|MODIFIER|Aox4|Aox4|transcript|NM_023631.2|protein_coding|34/34|c.3958-181A>C||||||	.	.	14	0	0	0	14,14	0,0	0,0	0,0	17	0	0	0	10,10	7,7	0,0	0,0
chr1	58267583	.	T	C	.	PASS	32	1	ref	32	1	TT->CT	.	34	60	0	0.18	0	.	.	16.51	C|intron_variant|MODIFIER|Aox4|Aox4|transcript|NM_023631.2|protein_coding|34/34|c.3958-177T>C||||||	.	.	16	0	0	0	0,0	0,0	0,0	16,16	18	0	0	0	0,0	8,8	0,0	10,10
chr1	58267727	.	T	G	.	PASS	502	2	ref	3070	1	TT->GT	.	506	60	0	-1.57	0	.	.	19.98	G|intron_variant|MODIFIER|Aox4|Aox4|transcript|NM_023631.2|protein_coding|34/34|c.3958-33T>G||||||	.	.	247	2	0	0	0,1	0,0	0,0	245,247	258	0	0	0	0,0	0,0	127,127	131,131
chr1	58267849	.	G	T	.	PASS	741	1	ref	3070	1	GG->GT	.	738	59.99	0	-2.17	0	.	.	17.62	T|3_prime_UTR_variant|MODIFIER|Aox4|Aox4|transcript|NM_023631.2|protein_coding|35/35|c.*36G>T|||||36|	.	.	350	5	0	0	0,0	0,0	345,350	0,1	385	2	0	0	0,0	0,0	187,188	196,198
chr1	58267891	.	G	T	.	PASS	537	1	ref	3070	1	GG->GT	.	547	59.99	0	-1.36	0	.	.	17.77	T|3_prime_UTR_variant|MODIFIER|Aox4|Aox4|transcript|NM_023631.2|protein_coding|35/35|c.*78G>T|||||78|	.	.	262	2	0	0	0,0	0,0	260,264	0,0	282	2	0	0	0,0	0,0	143,144	137,138
chr1	58268033	.	C	T	.	PASS	54	1	ref	54	1	CC->CT	.	41	60	0	0.58	0	.	.	19.83	T|3_prime_UTR_variant|MODIFIER|Aox4|Aox4|transcript|NM_023631.2|protein_coding|35/35|c.*220C>T|||||220|	.	.	21	0	0	0	0,0	21,21	0,0	0,0	20	0	0	0	0,0	14,14	0,0	6,6
chr1	58281172	.	T	C	.	PASS	385	1	ref	3070	1	TT->CT	.	375	59.99	0	-0.62	0	.	.	17.77	C|splice_region_variant&intron_variant|LOW|Aox2|Aox2|transcript|NM_001008419.2|protein_coding|1/35|c.58-5T>C||||||	.	.	229	5	0	0	0,0	0,0	0,0	224,234	141	0	0	0	0,0	67,67	0,0	74,74
chr1	58281182	.	G	T	.	PASS	386	1	ref	3070	1	GG->GT	.	381	59.99	0	0.07	0	.	.	17.77	T|synonymous_variant|LOW|Aox2|Aox2|transcript|NM_001008419.2|protein_coding|2/36|c.63G>T|p.Thr21Thr|156/4776|63/4038|21/1345||	.	.	232	4	0	0	0,0	0,0	228,237	0,0	144	0	0	0	0,0	0,0	76,76	68,68
chr1	58281270	.	G	C	.	PASS	273	2	ref	3070	1	GG->CG	.	288	59.99	0	0.56	0	.	.	17.77	C|intron_variant|MODIFIER|Aox2|Aox2|transcript|NM_001008419.2|protein_coding|2/35|c.115+36G>C||||||	.	.	170	1	0	0	0,0	0,0	168,172	1,2	114	1	0	0	0,0	50,50	63,64	0,0
chr1	58285498	.	G	A	.	PASS	82	1	ref	82	1	GG->AG	.	53	60	0	-2.08	0	.	.	19.73	A|intron_variant|MODIFIER|Aox2|Aox2|transcript|NM_001008419.2|protein_coding|4/35|c.322-73G>A||||||	.	.	33	0	0	0	0,0	0,0	33,33	0,0	20	0	0	0	10,10	0,0	10,10	0,0
chr1	58285645	.	G	A	.	PASS	113	1	ref	113	1	GG->AG	.	107	60	0	0.11	0	.	.	19.98	A|synonymous_variant|LOW|Aox2|Aox2|transcript|NM_001008419.2|protein_coding|5/36|c.396G>A|p.Leu132Leu|489/4776|396/4038|132/1345||	.	.	54	0	0	0	0,0	0,0	53,53	1,1	53	1	0	0	19,20	0,0	33,33	0,0
chr1	58287591	.	A	G	.	PASS	154	1	ref	154	2	AA->AG	.	108	60	0	-0.36	0	.	.	19.73	G|intron_variant|MODIFIER|Aox2|Aox2|transcript|NM_001008419.2|protein_coding|5/35|c.449-101A>G||||||	.	.	61	1	0	0	60,61	0,0	0,0	0,0	46	0	0	0	23,24	0,0	23,23	0,0
chr1	58287660	.	G	A	.	PASS	38	2	ref	38	2	GG->AG	.	239	60	0	-0.16	0	.	.	8.34	A|intron_variant|MODIFIER|Aox2|Aox2|transcript|NM_001008419.2|protein_coding|5/35|c.449-32G>A||||||	.	.	125	2	0	0	0,0	0,0	123,128	0,0	110	1	0	0	4,4	0,0	105,107	0,0
chr1	58289680	.	C	G	.	PASS	17	1	ref	17	1	CC->CG	.	27	60	0	-3.23	0	.	.	10.24	G|intron_variant|MODIFIER|Aox2|Aox2|transcript|NM_001008419.2|protein_coding|6/35|c.511-228C>G||||||	.	.	11	0	0	0	0,0	11,11	0,0	0,0	16	0	0	0	0,0	7,7	9,9	0,0
chr1	58289856	.	C	T	.	PASS	428	1	ref	3070	1	CC->CT	.	383	60	0	-0.55	0	.	.	19.73	T|intron_variant|MODIFIER|Aox2|Aox2|transcript|NM_001008419.2|protein_coding|6/35|c.511-52C>T||||||	.	.	247	1	0	0	0,0	246,247	0,0	0,0	136	0	0	0	0,0	67,67	0,0	69,69
chr1	58289857	.	C	T	.	PASS	416	2	ref	3070	1	CC->CT	.	390	60	0	-0.97	0	.	.	19.73	T|intron_variant|MODIFIER|Aox2|Aox2|transcript|NM_001008419.2|protein_coding|6/35|c.511-51C>T||||||	.	.	251	1	0	0	0,1	250,250	0,0	0,0	139	0	0	0	0,0	70,70	0,0	69,69
chr1	58290040	.	C	G	.	PASS	230	1	ref	3070	1	CC->CG	.	196	60	0	-0.73	0	.	.	19.98	G|intron_variant|MODIFIER|Aox2|Aox2|transcript|NM_001008419.2|protein_coding|7/35|c.594+49C>G||||||	.	.	122	0	0	0	0,0	122,122	0,0	0,0	74	0	0	0	0,0	39,39	35,35	0,0
chr1	58290055	.	A	G	.	PASS	202	1	ref	3070	1	AA->AG	.	160	60	0	-1.16	0	.	.	19.98	G|intron_variant|MODIFIER|Aox2|Aox2|transcript|NM_001008419.2|protein_coding|7/35|c.594+64A>G||||||	.	.	98	0	0	0	98,98	0,0	0,0	0,0	62	0	0	0	32,32	0,0	30,30	0,0
chr1	58290086	.	G	A	.	PASS	165	1	ref	3070	1	GG->AG	.	103	60	0	0.5	0	.	.	19.73	A|intron_variant|MODIFIER|Aox2|Aox2|transcript|NM_001008419.2|protein_coding|7/35|c.594+95G>A||||||	.	.	62	0	0	0	0,0	0,0	62,62	0,0	41	0	0	0	23,23	0,0	18,18	0,0
chr1	58290131	.	C	T	.	PASS	86	1	ref	86	1	CC->CT	.	51	60	0	1.07	0	.	.	19.73	T|intron_variant|MODIFIER|Aox2|Aox2|transcript|NM_001008419.2|protein_coding|7/35|c.594+140C>T||||||	.	.	34	0	0	0	0,0	34,34	0,0	0,0	17	0	0	0	0,0	7,7	0,0	10,10
chr1	58292207	.	A	G	.	PASS	353	1	ref	3070	1	AA->AG	.	284	60	0	-0.07	0	.	.	19.73	G|missense_variant|MODERATE|Aox2|Aox2|transcript|NM_001008419.2|protein_coding|8/36|c.604A>G|p.Lys202Glu|697/4776|604/4038|202/1345||	.	.	176	0	0	0	176,176	0,0	0,0	0,0	108	0	0	0	50,50	0,0	58,58	0,0
chr1	58292320	.	A	G	.	PASS	214	1	ref	3070	1	AA->AG	.	191	60	0	0.95	0	.	.	19.98	G|intron_variant|MODIFIER|Aox2|Aox2|transcript|NM_001008419.2|protein_coding|8/35|c.675+42A>G||||||	.	.	122	1	0	0	121,122	0,0	0,0	0,0	69	0	0	0	38,38	0,0	31,31	0,0
chr1	58292380	.	C	T	.	PASS	100	1	ref	100	1	CC->CT	.	81	60	0	-1.79	2.35	.	.	7.35	T|intron_variant|MODIFIER|Aox2|Aox2|transcript|NM_001008419.2|protein_coding|8/35|c.675+102C>T||||||	.	.	46	0	0	0	0,0	46,46	0,0	0,0	35	0	0	0	0,0	24,24	0,0	11,11
chr1	58292447	.	A	G	.	PASS	18	1	ref	18	1	AA->AG	.	18	60	0	-0.39	0	.	.	8.07	G|intron_variant|MODIFIER|Aox2|Aox2|transcript|NM_001008419.2|protein_coding|8/35|c.675+169A>G||||||	.	.	11	0	0	0	11,11	0,0	0,0	0,0	7	0	0	0	5,5	0,0	2,2	0,0
chr1	58294251	.	C	A	.	PASS	49	1	ref	49	1	CC->AC	.	174	60	0	-0.22	0	.	.	10.02	A|intron_variant|MODIFIER|Aox2|Aox2|transcript|NM_001008419.2|protein_coding|8/35|c.676-50C>A||||||	.	.	102	1	0	0	0,0	101,103	0,0	0,0	71	0	0	0	4,4	67,67	0,0	0,0
chr1	58299753	.	G	C	.	PASS	106	2	ref	106	2	GG->CG	.	124	60	0	1.53	0	.	.	19.98	C|intron_variant|MODIFIER|Aox2|Aox2|transcript|NM_001008419.2|protein_coding|10/35|c.914-10G>C||||||	.	.	78	1	0	0	0,0	0,0	77,77	0,1	46	0	0	0	0,0	12,12	34,34	0,0
chr1	58299885	.	T	C	.	PASS	96	1	ref	96	1	TT->CT	.	94	60	0	-1.64	0	.	.	19.98	C|synonymous_variant|LOW|Aox2|Aox2|transcript|NM_001008419.2|protein_coding|11/36|c.1036T>C|p.Leu346Leu|1129/4776|1036/4038|346/1345||	.	.	57	1	0	0	0,0	0,0	0,0	56,57	37	1	0	0	0,0	9,9	0,0	27,28
chr1	58299976	.	G	A	.	PASS	56	1	ref	56	1	GG->AG	.	48	60	0	0.54	0	.	.	19.83	A|intron_variant|MODIFIER|Aox2|Aox2|transcript|NM_001008419.2|protein_coding|11/35|c.1065+62G>A||||||	.	.	29	0	0	0	0,0	0,0	28,28	1,1	19	0	0	0	8,8	0,0	11,11	0,0
chr1	58299982	.	A	G	.	PASS	58	1	ref	58	1	AA->AG	.	44	60	0	0.67	0	.	.	19.94	G|intron_variant|MODIFIER|Aox2|Aox2|transcript|NM_001008419.2|protein_coding|11/35|c.1065+68A>G||||||	.	.	25	0	0	0	25,25	0,0	0,0	0,0	19	1	0	0	10,11	0,0	8,8	0,0
chr1	58300001	.	T	C	.	PASS	52	1	ref	52	1	TT->CT	.	40	60	0	-1.39	0	.	.	19.15	C|intron_variant|MODIFIER|Aox2|Aox2|transcript|NM_001008419.2|protein_coding|11/35|c.1065+87T>C||||||	.	.	24	1	0	0	0,0	0,0	0,0	23,24	16	1	0	0	0,1	8,8	0,0	7,7
chr1	58300004	.	G	A	.	PASS	41	2	ref	41	2	GG->AG	.	38	60	0	-0.71	0	.	.	16.78	A|intron_variant|MODIFIER|Aox2|Aox2|transcript|NM_001008419.2|protein_coding|11/35|c.1065+90G>A||||||	.	.	24	0	0	0	0,0	1,1	23,23	0,0	14	1	0	0	6,7	0,0	7,7	0,0
chr1	58300552	.	G	A	.	PASS	370	1	ref	3070	1	GG->AG	.	273	60	0	-1.44	0	.	.	19.73	A|intron_variant|MODIFIER|Aox2|Aox2|transcript|NM_001008419.2|protein_coding|11/35|c.1066-63G>A||||||	.	.	151	0	0	0	0,0	0,0	151,153	0,0	120	0	0	0	70,70	0,0	50,50	0,0
chr1	58300726	.	T	A	.	PASS	310	1	ref	3070	1	TT->AT	.	313	60	0	-1.39	0	.	.	19.98	A|intron_variant|MODIFIER|Aox2|Aox2|transcript|NM_001008419.2|protein_coding|12/35|c.1159+18T>A||||||	.	.	209	2	0	0	0,0	0,0	0,0	207,211	101	1	0	0	45,46	0,0	0,0	55,56
chr1	58300771	.	T	A	.	PASS	226	2	ref	3070	1	TT->AT	.	167	60	0	1.82	0	.	.	19.73	A|intron_variant|MODIFIER|Aox2|Aox2|transcript|NM_001008419.2|protein_coding|12/35|c.1159+63T>A||||||	.	.	120	0	0	0	0,0	0,0	1,1	119,119	46	0	0	0	27,27	0,0	0,0	19,20
chr1	58300772	.	A	G	.	PASS	235	2	ref	3070	1	AA->AG	.	161	60	0	1.58	0	.	.	19.73	G|intron_variant|MODIFIER|Aox2|Aox2|transcript|NM_001008419.2|protein_coding|12/35|c.1159+64A>G||||||	.	.	115	0	0	0	115,115	0,0	0,0	0,0	45	0	0	0	18,19	0,0	27,27	0,0
chr1	58300804	.	A	C	.	PASS	177	1	ref	3070	1	AA->AC	.	98	60	0	2.47	0	.	.	19.74	C|intron_variant|MODIFIER|Aox2|Aox2|transcript|NM_001008419.2|protein_coding|12/35|c.1159+96A>C||||||	.	.	68	0	0	0	68,68	0,0	0,0	0,0	30	0	0	0	11,11	19,19	0,0	0,0
chr1	58300845	.	A	G	.	PASS	107	1	ref	107	1	AA->AG	.	50	60	0	0.59	0	.	.	19.73	G|intron_variant|MODIFIER|Aox2|Aox2|transcript|NM_001008419.2|protein_coding|12/35|c.1159+137A>G||||||	.	.	39	1	0	0	38,39	0,0	0,0	0,0	11	0	0	0	2,2	0,0	9,9	0,0
chr1	58300853	.	C	G	.	PASS	81	1	ref	81	1	CC->CG	.	44	60	0	-0.17	0	.	.	19.73	G|intron_variant|MODIFIER|Aox2|Aox2|transcript|NM_001008419.2|protein_coding|12/35|c.1159+145C>G||||||	.	.	36	0	0	0	1,1	35,35	0,0	0,0	8	0	0	0	0,0	2,2	6,6	0,0
chr1	58304389	.	C	A	.	PASS	62	1	ref	62	1	CC->AC	.	38	60	0	0.32	0	.	.	19.73	A|intron_variant|MODIFIER|Aox2|Aox2|transcript|NM_001008419.2|protein_coding|13/35|c.1270-40C>A||||||	.	.	26	0	0	0	0,0	26,26	0,0	0,0	12	0	0	0	7,7	5,5	0,0	0,0
chr1	58305084	.	C	T	.	PASS	22	1	ref	22	1	CC->CT	.	20	60	0	0.71	0	.	.	10.45	T|intron_variant|MODIFIER|Aox2|Aox2|transcript|NM_001008419.2|protein_coding|14/35|c.1455-120C>T||||||	.	.	12	0	0	0	0,0	12,13	0,0	0,0	7	0	0	0	0,0	3,3	0,0	4,4
chr1	58307545	.	A	G	.	PASS	80	1	ref	80	1	AA->AG	.	53	60	0	1.13	0	.	.	19.98	G|intron_variant|MODIFIER|Aox2|Aox2|transcript|NM_001008419.2|protein_coding|16/35|c.1734+103A>G||||||	.	.	38	0	0	0	38,39	0,0	0,0	0,0	14	0	0	0	10,10	0,0	4,4	0,0
chr1	58336383	.	G	T	.	PASS	19	1	ref	19	1	GG->GT	.	16	58.63	0	-1.73	0	.	.	8.66	T|intron_variant|MODIFIER|Aox2|Aox2|transcript|NM_001008419.2|protein_coding|23/35|c.2587-217G>T||||||	.	.	11	0	0	0	0,0	0,0	11,11	0,0	5	0	0	0	0,0	0,0	2,2	3,3
chr1	58337367	.	T	C	.	PASS	49	1	ref	49	1	TT->CT	.	176	60	0	-1.02	0	.	.	10.02	C|synonymous_variant|LOW|Aox2|Aox2|transcript|NM_001008419.2|protein_coding|25/36|c.2706T>C|p.Asn902Asn|2799/4776|2706/4038|902/1345||	.	.	100	1	0	0	0,0	0,0	0,0	99,104	71	0	0	0	0,0	4,4	0,0	67,67
chr1	58348981	.	G	A	.	PASS	37	1	ref	37	1	GG->AG	.	274	60	0	2.57	0	.	.	7.87	A|intron_variant|MODIFIER|Aox2|Aox2|transcript|NM_001008419.2|protein_coding|28/35|c.3319-72G>A||||||	.	.	156	2	0	0	0,0	0,0	154,155	0,1	118	0	0	0	4,4	0,0	114,114	0,0
chr1	58349047	.	T	A	.	PASS	73	2	ref	73	2	TT->AT	.	506	60	0	-1.92	0	.	.	9.98	A|splice_region_variant&intron_variant|LOW|Aox2|Aox2|transcript|NM_001008419.2|protein_coding|28/35|c.3319-6T>A||||||	.	.	293	1	0	0	0,0	0,0	0,0	292,293	212	0	0	0	6,6	0,0	0,0	206,207
chr1	58354196	.	G	A	.	PASS	33	1	ref	33	1	GG->AG	.	379	60	0	-0.18	0	.	.	7.57	A|missense_variant|MODERATE|Aox2|Aox2|transcript|NM_001008419.2|protein_coding|32/36|c.3596G>A|p.Cys1199Tyr|3689/4776|3596/4038|1199/1345||	.	.	245	3	0	0	0,0	0,0	241,244	1,1	134	0	0	0	4,4	0,0	130,130	0,0
chr1	58376058	.	C	T	.	PASS	53	1	ref	53	1	CC->CT	.	42	60	0	-0.5	0	.	.	19.83	T|intron_variant|MODIFIER|Aox2|Aox2|transcript|NM_001008419.2|protein_coding|34/35|c.3985-204C>T||||||	.	.	23	0	0	0	0,0	23,23	0,0	0,0	19	0	0	0	0,0	11,11	0,0	8,8
chr1	58376086	.	G	A	.	PASS	133	1	ref	133	1	GG->AG	.	84	60	0	2.17	0	.	.	19.74	A|intron_variant|MODIFIER|Aox2|Aox2|transcript|NM_001008419.2|protein_coding|34/35|c.3985-176G>A||||||	.	.	49	0	0	0	0,0	0,0	49,49	0,0	35	0	0	0	22,22	0,0	13,13	0,0
chr1	58376115	.	T	C	.	PASS	180	1	ref	3070	1	TT->CT	.	111	60	0	0.9	0	.	.	19.73	C|intron_variant|MODIFIER|Aox2|Aox2|transcript|NM_001008419.2|protein_coding|34/35|c.3985-147T>C||||||	.	.	66	1	0	0	0,0	0,0	0,0	65,66	45	1	0	0	0,0	27,28	0,0	17,17
chr1	58376117	.	G	A	.	PASS	195	1	ref	3070	1	GG->AG	.	119	60	0	1.43	0	.	.	19.28	A|intron_variant|MODIFIER|Aox2|Aox2|transcript|NM_001008419.2|protein_coding|34/35|c.3985-145G>A||||||	.	.	71	1	0	0	0,0	0,0	70,71	0,0	48	3	0	0	28,31	0,0	17,17	0,0
chr1	58376127	.	G	A	.	PASS	211	1	ref	3070	1	GG->AG	.	139	60	0	0.52	0	.	.	19.21	A|intron_variant|MODIFIER|Aox2|Aox2|transcript|NM_001008419.2|protein_coding|34/35|c.3985-135G>A||||||	.	.	82	1	0	0	0,0	0,0	81,81	0,1	57	4	0	0	31,35	0,0	22,22	0,0
chr1	58376427	.	C	T	.	PASS	223	1	ref	3070	1	CC->CT	.	183	60	0	-0.54	0	.	.	19.73	T|intron_variant|MODIFIER|Aox2|Aox2|transcript|NM_001008419.2|protein_coding|35/35|c.*21+91C>T||||||	.	.	99	1	0	0	0,0	98,99	0,0	0,0	83	0	0	0	0,0	42,42	0,0	41,42
chr1	58394280	.	C	G	.	PASS	392	2	ref	3070	1	CC->CG	.	382	60	0	-1.29	0	.	.	19.73	G|splice_region_variant&intron_variant|LOW|Bzw1|Bzw1|transcript|NM_025824.3|protein_coding|2/11|c.64+5C>G||||||	.	.	208	2	0	0	1,2	205,206	0,0	0,0	174	0	0	0	0,0	88,88	86,86	0,0
chr1	58399928	.	G	A	.	PASS	60	1	ref	60	1	GG->AG	.	55	60	0	-3.19	0	.	.	19.98	A|intron_variant|MODIFIER|Bzw1|Bzw1|transcript|NM_025824.3|protein_coding|4/11|c.337-151G>A||||||	.	.	26	0	0	0	0,0	0,0	26,26	0,0	29	0	1	0	14,14	0,0	15,15	0,0
chr1	58401247	.	T	C	.	PASS	376	1	ref	3070	1	TT->CT	.	308	60	0	-1.57	0	.	.	19.73	C|intron_variant|MODIFIER|Bzw1|Bzw1|transcript|NM_025824.3|protein_coding|7/11|c.648+24T>C||||||	.	.	187	1	0	0	0,0	0,0	0,0	186,188	119	0	0	0	0,0	64,64	0,0	55,56
chr1	58403859	.	G	T	.	PASS	130	1	ref	130	1	GG->GT	.	97	59.83	0	-1.24	0	.	.	17.77	T|intron_variant|MODIFIER|Bzw1|Bzw1|transcript|NM_025824.3|protein_coding|10/11|c.1105+106G>T||||||	.	.	51	1	0	0	0,0	0,0	50,51	0,0	46	0	0	0	0,0	0,0	24,24	22,22
chr1	58404877	.	C	A	.	PASS	38	1	ref	38	1	CC->AC	.	57	60	0	2.51	0	.	.	10.63	A|intron_variant|MODIFIER|Bzw1|Bzw1|transcript|NM_025824.3|protein_coding|11/11|c.1229-158C>A||||||	.	.	32	0	0	0	0,0	32,32	0,0	0,0	25	0	0	0	3,3	22,22	0,0	0,0
chr1	58412636	.	C	G	.	PASS	659	1	ref	3070	1	CC->CG	.	506	60	0	0.57	0	.	.	19.73	G|intron_variant|MODIFIER|Clk1|Clk1|transcript|NM_001042634.2|protein_coding|12/12|c.1308+11G>C||||||,G|intron_variant|MODIFIER|Clk1|Clk1|transcript|NR_027853.1|pseudogene|11/11|n.1386+11G>C||||||,G|intron_variant|MODIFIER|Clk1|Clk1|transcript|NR_027854.1|pseudogene|10/10|n.2735+11G>C||||||	.	.	324	0	0	0	0,0	324,327	0,0	0,0	179	0	0	0	0,0	72,72	107,107	0,0
chr1	58413157	.	G	T	.	PASS	51	1	ref	51	1	GG->GT	.	138	60	0	-2.05	0	.	.	10.92	T|intron_variant|MODIFIER|Clk1|Clk1|transcript|NM_001042634.2|protein_coding|10/12|c.1138-131C>A||||||,T|intron_variant|MODIFIER|Clk1|Clk1|transcript|NR_027853.1|pseudogene|9/11|n.1216-131C>A||||||,T|intron_variant|MODIFIER|Clk1|Clk1|transcript|NR_027854.1|pseudogene|8/10|n.2565-131C>A||||||	.	.	74	1	0	0	0,0	0,0	73,74	0,0	64	0	0	0	0,0	0,0	60,60	4,4
chr1	58413173	.	G	A	.	PASS	117	1	ref	117	1	GG->AG	.	83	60	0	0.54	0	.	.	19.73	A|intron_variant|MODIFIER|Clk1|Clk1|transcript|NM_001042634.2|protein_coding|10/12|c.1138-147C>T||||||,A|intron_variant|MODIFIER|Clk1|Clk1|transcript|NR_027853.1|pseudogene|9/11|n.1216-147C>T||||||,A|intron_variant|MODIFIER|Clk1|Clk1|transcript|NR_027854.1|pseudogene|8/10|n.2565-147C>T||||||	.	.	46	1	0	0	0,0	0,0	45,46	0,0	37	0	0	0	21,21	0,0	16,16	0,0
chr1	58414690	.	G	A	.	PASS	634	1	ref	3070	1	GG->AG	.	614	60	0	-0.64	0	.	.	19.73	A|splice_region_variant&intron_variant|LOW|Clk1|Clk1|transcript|NM_001042634.2|protein_coding|7/12|c.830-6C>T||||||,A|splice_region_variant&intron_variant|LOW|Clk1|Clk1|transcript|NR_027853.1|pseudogene|6/11|n.908-6C>T||||||,A|splice_region_variant&intron_variant|LOW|Clk1|Clk1|transcript|NR_027854.1|pseudogene|5/10|n.2257-6C>T||||||	.	.	317	1	0	0	0,0	0,0	316,319	0,0	294	0	0	0	148,148	0,0	146,147	0,0
chr1	58414845	.	G	C	.	PASS	82	1	ref	82	1	GG->CG	.	47	60	0	-0.06	0	.	.	19.73	C|intron_variant|MODIFIER|Clk1|Clk1|transcript|NM_001042634.2|protein_coding|7/12|c.830-161C>G||||||,C|intron_variant|MODIFIER|Clk1|Clk1|transcript|NR_027853.1|pseudogene|6/11|n.908-161C>G||||||,C|intron_variant|MODIFIER|Clk1|Clk1|transcript|NR_027854.1|pseudogene|5/10|n.2257-161C>G||||||	.	.	33	0	0	0	0,0	0,0	33,33	0,0	14	0	0	0	0,0	7,7	7,7	0,0
chr1	58421104	.	A	T	.	PASS	210	1	ref	3070	1	AA->AT	.	213	60	0	-1.96	0	.	.	19.98	T|synonymous_variant|LOW|Clk1|Clk1|transcript|NM_001042634.2|protein_coding|3/13|c.366T>A|p.Thr122Thr|535/1830|366/1452|122/483||,T|non_coding_transcript_exon_variant|MODIFIER|Clk1|Clk1|transcript|NR_027853.1|pseudogene|3/12|n.535T>A||||||,T|non_coding_transcript_exon_variant|MODIFIER|Clk1|Clk1|transcript|NR_027854.1|pseudogene|3/11|n.535T>A||||||	.	.	150	0	0	0	149,149	0,0	0,0	1,1	63	0	0	0	34,34	0,0	0,0	29,29
chr1	58421900	.	C	T	.	PASS	35	1	ref	35	1	CC->CT	.	692	60	0	-0.05	0	.	.	7.59	T|stop_gained|HIGH|Clk1|Clk1|transcript|NM_001042634.2|protein_coding|2/13|c.35G>A|p.Trp12*|204/1830|35/1452|12/483||,T|non_coding_transcript_exon_variant|MODIFIER|Clk1|Clk1|transcript|NR_027853.1|pseudogene|2/12|n.204G>A||||||,T|non_coding_transcript_exon_variant|MODIFIER|Clk1|Clk1|transcript|NR_027854.1|pseudogene|2/11|n.204G>A||||||	(Clk1|Clk1|3|0.33)	(Clk1|Clk1|3|0.33)	359	1	0	0	1,1	357,361	0,0	0,0	330	0	0	0	0,0	324,324	0,0	6,6
chr1	58422116	.	G	T	.	PASS	139	2	ref	139	2	GG->GT	.	101	60	0	-1.81	0	.	.	19.73	T|intron_variant|MODIFIER|Clk1|Clk1|transcript|NM_001042634.2|protein_coding|1/12|c.1-182C>A||||||,T|intron_variant|MODIFIER|Clk1|Clk1|transcript|NR_027853.1|pseudogene|1/11|n.170-182C>A||||||,T|intron_variant|MODIFIER|Clk1|Clk1|transcript|NR_027854.1|pseudogene|1/10|n.170-182C>A||||||	.	.	58	1	0	0	0,0	0,0	57,57	0,1	43	0	0	0	0,0	0,0	20,20	23,23
chr1	58425211	.	G	A	.	PASS	21	1	ref	21	1	GG->AG	.	13	60	0	0	0	.	.	7.17	A|upstream_gene_variant|MODIFIER|Clk1|Clk1|transcript|NM_001042634.2|protein_coding||c.-3277C>T|||||1123|,A|upstream_gene_variant|MODIFIER|Clk1|Clk1|transcript|NR_027853.1|pseudogene||n.-1123C>T|||||1123|,A|upstream_gene_variant|MODIFIER|Clk1|Clk1|transcript|NR_027854.1|pseudogene||n.-1123C>T|||||1123|,A|intergenic_region|MODIFIER|Clk1-Ppil3|Clk1-Ppil3|intergenic_region|Clk1-Ppil3|||n.58425211G>A||||||	.	.	8	0	0	0	0,0	0,0	8,8	0,0	5	0	0	0	5,5	0,0	0,0	0,0
chr1	58431187	.	G	A	.	PASS	388	1	ref	3070	1	GG->AG	.	314	60	0	0.52	0	.	.	19.73	A|3_prime_UTR_variant|MODIFIER|Ppil3|Ppil3|transcript|NM_001285826.1|protein_coding|7/7|c.*17C>T|||||17|,A|3_prime_UTR_variant|MODIFIER|Ppil3|Ppil3|transcript|NM_001285827.1|protein_coding|7/7|c.*17C>T|||||17|,A|3_prime_UTR_variant|MODIFIER|Ppil3|Ppil3|transcript|NM_027351.3|protein_coding|7/7|c.*17C>T|||||17|,A|downstream_gene_variant|MODIFIER|Ppil3|Ppil3|transcript|NM_027374.3|protein_coding||c.*3140C>T|||||2600|	.	.	172	0	0	0	0,0	0,0	172,172	0,0	142	1	0	0	77,78	0,0	64,64	0,0
chr1	58434147	.	A	G	.	PASS	64	1	ref	64	1	AA->AG	.	41	60	0	-0.06	0	.	.	19.73	G|3_prime_UTR_variant|MODIFIER|Ppil3|Ppil3|transcript|NM_027374.3|protein_coding|6/6|c.*180T>C|||||180|,G|intron_variant|MODIFIER|Ppil3|Ppil3|transcript|NM_001285826.1|protein_coding|6/6|c.359+184T>C||||||,G|intron_variant|MODIFIER|Ppil3|Ppil3|transcript|NM_001285827.1|protein_coding|6/6|c.359+184T>C||||||,G|intron_variant|MODIFIER|Ppil3|Ppil3|transcript|NM_027351.3|protein_coding|6/6|c.359+184T>C||||||	.	.	27	0	0	0	27,27	0,0	0,0	0,0	14	0	0	0	7,7	0,0	7,7	0,0
chr1	58434296	.	G	A	.	PASS	428	1	ref	3070	1	GG->AG	.	393	60	0	-0.99	0	.	.	19.73	A|3_prime_UTR_variant|MODIFIER|Ppil3|Ppil3|transcript|NM_027374.3|protein_coding|6/6|c.*31C>T|||||31|,A|intron_variant|MODIFIER|Ppil3|Ppil3|transcript|NM_001285826.1|protein_coding|6/6|c.359+35C>T||||||,A|intron_variant|MODIFIER|Ppil3|Ppil3|transcript|NM_001285827.1|protein_coding|6/6|c.359+35C>T||||||,A|intron_variant|MODIFIER|Ppil3|Ppil3|transcript|NM_027351.3|protein_coding|6/6|c.359+35C>T||||||	.	.	241	1	0	0	0,0	0,0	240,242	0,0	151	0	0	0	75,75	0,0	76,76	0,0
chr1	58447832	.	C	A	.	PASS	44	1	ref	44	1	CC->AC	.	252	60	0	1.88	0	.	.	8.78	A|missense_variant|MODERATE|Nif3l1|Nif3l1|transcript|NM_022988.2|protein_coding|1/6|c.176C>A|p.Pro59Gln|200/2106|176/1131|59/376||,A|upstream_gene_variant|MODIFIER|Ppil3|Ppil3|transcript|NM_001285826.1|protein_coding||c.-3241G>T|||||2346|,A|upstream_gene_variant|MODIFIER|Ppil3|Ppil3|transcript|NM_001285827.1|protein_coding||c.-3241G>T|||||2346|,A|upstream_gene_variant|MODIFIER|Ppil3|Ppil3|transcript|NM_027351.3|protein_coding||c.-3241G>T|||||2346|,A|upstream_gene_variant|MODIFIER|Ppil3|Ppil3|transcript|NM_027374.3|protein_coding||c.-3241G>T|||||2346|	.	.	162	1	0	0	0,0	161,162	0,0	0,0	90	0	0	0	4,4	86,86	0,0	0,0
chr1	58460988	.	C	T	.	PASS	50	1	ref	50	1	CC->CT	.	36	60	0	2.5	0	.	.	18.34	T|downstream_gene_variant|MODIFIER|Orc2|Orc2|transcript|NM_001271526.1|protein_coding||c.*3216G>A|||||1783|,T|downstream_gene_variant|MODIFIER|Orc2|Orc2|transcript|NM_001025378.2|protein_coding||c.*3216G>A|||||1783|,T|downstream_gene_variant|MODIFIER|Orc2|Orc2|transcript|NM_008765.3|protein_coding||c.*3216G>A|||||1783|,T|intron_variant|MODIFIER|Nif3l1|Nif3l1|transcript|NM_022988.2|protein_coding|5/5|c.947-153C>T||||||	.	.	24	1	0	0	0,0	23,24	0,0	0,0	12	0	0	0	0,0	9,9	0,0	3,3
chr1	58467682	.	C	T	.	PASS	39	1	ref	39	1	CC->CT	.	359	60	0	-0.13	0	.	.	8.18	T|synonymous_variant|LOW|Orc2|Orc2|transcript|NM_001271526.1|protein_coding|16/18|c.1494G>A|p.Gln498Gln|1885/3555|1494/1731|498/576||,T|synonymous_variant|LOW|Orc2|Orc2|transcript|NM_001025378.2|protein_coding|13/15|c.1350G>A|p.Gln450Gln|1360/3030|1350/1587|450/528||,T|synonymous_variant|LOW|Orc2|Orc2|transcript|NM_008765.3|protein_coding|16/18|c.1494G>A|p.Gln498Gln|1891/3561|1494/1731|498/576||	.	.	248	1	0	0	0,0	247,250	0,0	0,0	109	0	0	0	0,0	105,105	0,0	4,4
chr1	58474836	.	G	T	.	PASS	83	2	ref	83	2	GG->GT	.	513	60	0	-0.81	0	.	.	10.1	T|synonymous_variant|LOW|Orc2|Orc2|transcript|NM_001271526.1|protein_coding|12/18|c.1020C>A|p.Gly340Gly|1411/3555|1020/1731|340/576||,T|synonymous_variant|LOW|Orc2|Orc2|transcript|NM_001025378.2|protein_coding|9/15|c.876C>A|p.Gly292Gly|886/3030|876/1587|292/528||,T|synonymous_variant|LOW|Orc2|Orc2|transcript|NM_008765.3|protein_coding|12/18|c.1020C>A|p.Gly340Gly|1417/3561|1020/1731|340/576||	.	.	343	1	0	0	0,0	0,0	341,342	1,1	169	1	0	0	0,0	0,0	162,163	6,6
chr1	58476707	.	G	A	.	PASS	59	1	ref	59	1	GG->AG	.	51	60	0	-0.6	0	.	.	13.01	A|intron_variant|MODIFIER|Orc2|Orc2|transcript|NM_001271526.1|protein_coding|10/17|c.805-164C>T||||||,A|intron_variant|MODIFIER|Orc2|Orc2|transcript|NM_001025378.2|protein_coding|7/14|c.661-164C>T||||||,A|intron_variant|MODIFIER|Orc2|Orc2|transcript|NM_008765.3|protein_coding|10/17|c.805-164C>T||||||	.	.	15	0	0	0	0,0	0,0	15,15	0,0	36	0	0	0	4,4	0,0	32,32	0,0
chr1	58480324	.	T	C	.	PASS	30	2	ref	30	2	TT->CT	.	373	60	0	1.38	0	.	.	7.65	C|missense_variant|MODERATE|Orc2|Orc2|transcript|NM_001271526.1|protein_coding|10/18|c.731A>G|p.Glu244Gly|1122/3555|731/1731|244/576||,C|missense_variant|MODERATE|Orc2|Orc2|transcript|NM_001025378.2|protein_coding|7/15|c.587A>G|p.Glu196Gly|597/3030|587/1587|196/528||,C|missense_variant|MODERATE|Orc2|Orc2|transcript|NM_008765.3|protein_coding|10/18|c.731A>G|p.Glu244Gly|1128/3561|731/1731|244/576||	.	.	227	0	0	0	0,0	0,0	0,0	227,227	142	0	0	0	0,0	4,4	0,0	138,142
chr1	58493918	.	C	A	.	PASS	68	1	ref	68	1	CC->AC	.	104	60	0	2.67	0	.	.	17.82	A|intron_variant|MODIFIER|Orc2|Orc2|transcript|NM_001271526.1|protein_coding|5/17|c.329-168G>T||||||,A|intron_variant|MODIFIER|Orc2|Orc2|transcript|NM_001025378.2|protein_coding|2/14|c.185-168G>T||||||,A|intron_variant|MODIFIER|Orc2|Orc2|transcript|NM_008765.3|protein_coding|5/17|c.329-168G>T||||||	.	.	37	0	0	0	0,0	37,37	0,0	0,0	67	0	0	0	7,7	60,60	0,0	0,0
chr1	58500571	.	A	T	.	PASS	109	1	ref	109	1	AA->AT	.	63	60	0	-0.07	0	.	.	19.73	T|intron_variant|MODIFIER|Orc2|Orc2|transcript|NM_001271526.1|protein_coding|3/17|c.95-187T>A||||||,T|intron_variant|MODIFIER|Orc2|Orc2|transcript|NM_001025378.2|protein_coding|1/14|c.94+752T>A||||||,T|intron_variant|MODIFIER|Orc2|Orc2|transcript|NM_008765.3|protein_coding|3/17|c.95-187T>A||||||	.	.	42	0	0	0	42,42	0,0	0,0	0,0	21	0	0	0	9,9	0,0	0,0	12,12
chr1	58529912	.	G	A	.	PASS	63	1	ref	63	1	GG->AG	.	500	60	0	1.32	0	.	.	9.04	A|missense_variant|MODERATE|Fam126b|Fam126b|transcript|NM_001310598.1|protein_coding|13/13|c.1507C>T|p.Arg503Trp|1757/8863|1507/1761|503/586||,A|missense_variant|MODERATE|Fam126b|Fam126b|transcript|NM_001310599.1|protein_coding|12/12|c.1339C>T|p.Arg447Trp|1519/8625|1339/1593|447/530||,A|missense_variant|MODERATE|Fam126b|Fam126b|transcript|NM_172513.3|protein_coding|12/12|c.1339C>T|p.Arg447Trp|1589/8695|1339/1593|447/530||	.	.	311	3	0	0	2,2	0,0	306,310	0,0	186	0	0	0	6,6	0,0	180,182	0,0
chr1	58558115	.	C	A	.	PASS	47	1	ref	47	1	CC->AC	.	148	60	0	-0.32	0	.	.	9.3	A|intron_variant|MODIFIER|Fam126b|Fam126b|transcript|NM_001310598.1|protein_coding|2/12|c.-30-58G>T||||||,A|intron_variant|MODIFIER|Fam126b|Fam126b|transcript|NM_001310599.1|protein_coding|2/11|c.-30-58G>T||||||,A|intron_variant|MODIFIER|Fam126b|Fam126b|transcript|NM_172513.3|protein_coding|2/11|c.-30-58G>T||||||	.	.	71	0	0	0	0,0	71,71	0,0	0,0	77	0	0	0	4,4	73,73	0,0	0,0
chr1	58591110	.	C	A	.	PASS	57	2	ref	57	2	CC->AC	.	121	59.94	0	-0.33	0	.	.	12.27	A|missense_variant|MODERATE|Ndufb3|Ndufb3|transcript|NM_025597.3|protein_coding|2/3|c.19C>A|p.His7Asn|295/750|19/315|7/104||,A|upstream_gene_variant|MODIFIER|Fam126b|Fam126b|transcript|NM_001310598.1|protein_coding||c.-33083G>T|||||4777|,A|upstream_gene_variant|MODIFIER|Fam126b|Fam126b|transcript|NM_001310599.1|protein_coding||c.-33083G>T|||||4956|,A|upstream_gene_variant|MODIFIER|Fam126b|Fam126b|transcript|NM_172513.3|protein_coding||c.-33083G>T|||||4777|	.	.	73	7	0	0	0,0	66,73	0,0	0,0	47	3	0	0	4,4	40,44	0,0	0,0
chr1	58646601	.	G	A	.	PASS	97	1	ref	97	1	GG->AG	.	101	54.65	0	-1.47	0	.	.	13.22	A|intergenic_region|MODIFIER|Ndufb3-Gm20257|Ndufb3-Gm20257|intergenic_region|Ndufb3-Gm20257|||n.58646601G>A||||||	.	.	38	0	0	0	0,0	0,0	38,39	0,0	61	0	0	0	26,27	0,0	35,35	0,0
chr1	58646608	.	G	A	.	PASS	122	1	ref	122	1	GG->AG	.	115	53.29	0	-1.32	0	.	.	13.22	A|intergenic_region|MODIFIER|Ndufb3-Gm20257|Ndufb3-Gm20257|intergenic_region|Ndufb3-Gm20257|||n.58646608G>A||||||	.	.	47	0	0	0	0,0	0,0	47,48	0,0	64	0	0	0	29,32	0,0	35,35	0,0
chr1	58646634	.	C	G	.	PASS	106	1	ref	106	1	CC->CG	.	176	44.87	34	-0.37	0	.	.	11.13	G|intergenic_region|MODIFIER|Ndufb3-Gm20257|Ndufb3-Gm20257|intergenic_region|Ndufb3-Gm20257|||n.58646634C>G||||||	.	.	54	0	0	0	2,2	52,73	0,0	0,0	77	1	0	0	0,0	43,56	33,45	0,0
chr1	58646648	.	G	T	.	PASS	150	1	ref	151	1	GG->GT	.	226	39.69	75	-0.67	0	.	.	11.13	T|intergenic_region|MODIFIER|Ndufb3-Gm20257|Ndufb3-Gm20257|intergenic_region|Ndufb3-Gm20257|||n.58646648G>T||||||	.	.	57	0	0	0	0,0	0,0	57,96	0,0	82	1	0	0	0,0	0,0	44,68	37,62
chr1	58646916	.	C	T	.	PASS	170	1	ref	3070	1	CC->CT	.	786	11.85	631	-0.96	0	.	.	10.09	T|intergenic_region|MODIFIER|Ndufb3-Gm20257|Ndufb3-Gm20257|intergenic_region|Ndufb3-Gm20257|||n.58646916C>T||||||	.	.	71	0	0	0	0,1	71,342	0,0	0,0	73	0	0	0	0,0	40,274	0,0	33,169
chr1	58647071	.	C	T	.	PASS	411	1	ref	3070	1	CC->CT	.	692	38.48	53	0.79	0	.	.	11.44	T|intergenic_region|MODIFIER|Ndufb3-Gm20257|Ndufb3-Gm20257|intergenic_region|Ndufb3-Gm20257|||n.58647071C>T||||||	.	.	253	4	0	0	0,2	249,283	0,0	0,0	377	0	0	0	0,0	239,261	0,0	138,146
chr1	58659327	.	G	T	.	PASS	89	1	ref	89	1	GG->GT	.	271	59.89	1	0.75	0	.	.	8.45	T|downstream_gene_variant|MODIFIER|Gm20257|Gm20257|transcript|NR_045007.1|pseudogene||n.*3496G>T|||||3496|,T|intron_variant|MODIFIER|Als2cr12|Als2cr12|transcript|NM_175370.5|protein_coding|12/14|c.946-15C>A||||||	.	.	160	0	0	0	0,0	0,0	160,161	0,0	110	0	0	0	0,0	0,0	104,104	6,6
chr1	58678209	.	G	T	.	PASS	51	1	ref	51	1	GG->GT	.	162	60	0	-0.55	0	.	.	11.13	T|intron_variant|MODIFIER|Als2cr12|Als2cr12|transcript|NM_175370.5|protein_coding|6/14|c.465+77C>A||||||	.	.	97	0	0	0	0,0	0,0	97,98	0,0	64	0	0	0	0,0	0,0	60,60	4,4
chr1	58692506	.	G	A	.	PASS	33	1	ref	33	1	GG->AG	.	96	60	0	2.35	0	.	.	9.08	A|intron_variant|MODIFIER|Als2cr12|Als2cr12|transcript|NM_175370.5|protein_coding|1/14|c.-32-61C>T||||||	.	.	63	1	0	0	0,0	0,0	62,63	0,0	33	0	0	0	3,3	0,0	30,30	0,0
chr1	58713462	.	C	T	.	PASS	60	1	ref	60	1	CC->CT	.	126	60	0	-0.48	1.98	.	.	8.15	T|5_prime_UTR_premature_start_codon_gain_variant|LOW|Cflar|Cflar|transcript|NM_009805.4|protein_coding|1/5|c.-329C>T||||||,T|5_prime_UTR_premature_start_codon_gain_variant|LOW|Cflar|Cflar|transcript|NM_207653.5|protein_coding|1/10|c.-329C>T||||||,T|5_prime_UTR_variant|MODIFIER|Cflar|Cflar|transcript|NM_009805.4|protein_coding|1/5|c.-329C>T|||||12975|,T|5_prime_UTR_variant|MODIFIER|Cflar|Cflar|transcript|NM_207653.5|protein_coding|1/10|c.-329C>T|||||12975|,T|intron_variant|MODIFIER|Cflar|Cflar|transcript|NM_001289704.2|protein_coding|1/9|c.-132+1870C>T||||||,T|intron_variant|MODIFIER|Cflar|Cflar|transcript|NM_001293804.1|protein_coding|1/9|c.-672-109C>T||||||	.	.	67	0	0	0	0,0	67,67	0,0	0,0	59	0	0	0	0,0	54,54	0,0	5,5
chr1	58713638	.	G	A	.	PASS	35	2	ref	35	2	GG->AG	.	279	60	0	0.6	0	.	.	8.06	A|5_prime_UTR_variant|MODIFIER|Cflar|Cflar|transcript|NM_001293804.1|protein_coding|2/10|c.-605G>A|||||18635|,A|5_prime_UTR_variant|MODIFIER|Cflar|Cflar|transcript|NM_009805.4|protein_coding|1/5|c.-153G>A|||||12799|,A|5_prime_UTR_variant|MODIFIER|Cflar|Cflar|transcript|NM_207653.5|protein_coding|1/10|c.-153G>A|||||12799|,A|intron_variant|MODIFIER|Cflar|Cflar|transcript|NM_001289704.2|protein_coding|1/9|c.-132+2046G>A||||||	.	.	155	0	0	0	0,0	0,0	155,155	0,0	123	0	0	0	3,3	1,1	119,120	0,0
chr1	58735556	.	C	A	.	PASS	89	1	ref	89	1	CC->AC	.	387	59.96	0	1.14	0	.	.	8.5	A|downstream_gene_variant|MODIFIER|Cflar|Cflar|transcript|NM_009805.4|protein_coding||c.*3194C>A|||||2329|,A|intron_variant|MODIFIER|Cflar|Cflar|transcript|NM_001289704.2|protein_coding|5/9|c.613-102C>A||||||,A|intron_variant|MODIFIER|Cflar|Cflar|transcript|NM_001293804.1|protein_coding|5/9|c.55-102C>A||||||,A|intron_variant|MODIFIER|Cflar|Cflar|transcript|NM_207653.5|protein_coding|5/9|c.613-102C>A||||||,A|intron_variant|MODIFIER|Cflar|Cflar|transcript|NM_001293805.1|protein_coding|3/7|c.55-102C>A||||||	.	.	181	0	0	0	1,1	180,182	0,0	0,0	204	1	0	0	8,8	195,196	0,0	0,0
chr1	58741092	.	C	A	.	PASS	29	1	ref	29	1	CC->AC	.	259	60	0	-1.01	0	.	.	7.65	A|intron_variant|MODIFIER|Cflar|Cflar|transcript|NM_001289704.2|protein_coding|8/9|c.799+46C>A||||||,A|intron_variant|MODIFIER|Cflar|Cflar|transcript|NM_001293804.1|protein_coding|8/9|c.241+46C>A||||||,A|intron_variant|MODIFIER|Cflar|Cflar|transcript|NM_207653.5|protein_coding|8/9|c.799+46C>A||||||,A|intron_variant|MODIFIER|Cflar|Cflar|transcript|NM_001293805.1|protein_coding|6/7|c.241+46C>A||||||	.	.	160	0	0	0	0,0	160,160	0,0	0,0	99	0	0	0	4,4	95,95	0,0	0,0
chr1	58752245	.	A	G	.	PASS	31	1	ref	31	1	AA->AG	.	140	60	0	-2	0	.	.	7.25	G|intron_variant|MODIFIER|Cflar|Cflar|transcript|NM_001289704.2|protein_coding|8/9|c.800-94A>G||||||,G|intron_variant|MODIFIER|Cflar|Cflar|transcript|NM_001293804.1|protein_coding|8/9|c.242-94A>G||||||,G|intron_variant|MODIFIER|Cflar|Cflar|transcript|NM_207653.5|protein_coding|8/9|c.800-94A>G||||||,G|intron_variant|MODIFIER|Cflar|Cflar|transcript|NM_001293805.1|protein_coding|6/7|c.242-94A>G||||||	.	.	103	1	0	0	101,102	0,0	0,0	1,1	37	0	0	0	34,34	0,0	3,3	0,0
chr1	58821952	.	T	C	.	PASS	64	1	ref	64	1	TT->CT	.	109	60	0	-0.52	0	.	.	18.09	C|intron_variant|MODIFIER|Casp8|Casp8|transcript|NM_001277926.1|protein_coding|2/9|c.33-1963T>C||||||,C|intron_variant|MODIFIER|Casp8|Casp8|transcript|NM_009812.2|protein_coding|1/8|c.-28-1963T>C||||||,C|intron_variant|MODIFIER|Casp8|Casp8|transcript|NM_001080126.1|protein_coding|1/8|c.-28-1963T>C||||||	.	.	73	2	0	0	0,0	0,0	0,0	71,73	35	0	0	0	0,0	4,4	0,0	31,32
chr1	58831599	.	C	T	.	PASS	31	1	ref	31	1	CC->CT	.	301	60	0	-0.37	0	.	.	7.79	T|splice_region_variant&intron_variant|LOW|Casp8|Casp8|transcript|NM_001277926.1|protein_coding|6/9|c.665-7C>T||||||,T|splice_region_variant&intron_variant|LOW|Casp8|Casp8|transcript|NM_009812.2|protein_coding|5/8|c.605-7C>T||||||,T|splice_region_variant&intron_variant|LOW|Casp8|Casp8|transcript|NM_001080126.1|protein_coding|5/8|c.605-7C>T||||||	.	.	155	0	0	0	0,0	155,156	0,0	0,0	145	0	0	0	0,0	141,141	0,0	4,4
chr1	58850834	.	G	A	.	PASS	36	1	ref	36	1	GG->AG	.	270	60	0	0.55	0	.	.	8.06	A|downstream_gene_variant|MODIFIER|Casp8|Casp8|transcript|NM_001277926.1|protein_coding||c.*4080G>A|||||3331|,A|downstream_gene_variant|MODIFIER|Casp8|Casp8|transcript|NM_009812.2|protein_coding||c.*4080G>A|||||3331|,A|downstream_gene_variant|MODIFIER|Casp8|Casp8|transcript|NM_001080126.1|protein_coding||c.*4080G>A|||||3331|,A|intergenic_region|MODIFIER|Casp8-Trak2|Casp8-Trak2|intergenic_region|Casp8-Trak2|||n.58850834G>A||||||	.	.	148	0	0	0	0,0	0,0	148,148	0,0	122	0	0	0	4,4	0,0	118,118	0,0
chr1	58890539	.	G	T	.	PASS	95	1	ref	95	1	GG->GT	.	51	58.8	0	0.57	0	.	.	14.14	T|intergenic_region|MODIFIER|Casp8-Trak2|Casp8-Trak2|intergenic_region|Casp8-Trak2|||n.58890539G>T||||||	.	.	37	0	0	0	0,0	0,0	37,38	0,0	12	0	0	0	0,0	0,0	5,5	7,8
chr1	58890577	.	C	T	.	PASS	165	1	ref	3070	1	CC->CT	.	91	56.71	0	1.41	0	.	.	13.16	T|intergenic_region|MODIFIER|Casp8-Trak2|Casp8-Trak2|intergenic_region|Casp8-Trak2|||n.58890577C>T||||||	.	.	59	0	0	0	0,0	59,60	0,0	0,0	30	0	0	0	0,0	10,10	0,0	20,21
chr1	58892616	.	G	A	.	PASS	72	1	ref	72	1	GG->AG	.	58	60	0	-1.79	0	.	.	19.73	A|intergenic_region|MODIFIER|Casp8-Trak2|Casp8-Trak2|intergenic_region|Casp8-Trak2|||n.58892616G>A||||||	.	.	28	0	0	0	0,0	0,0	28,29	0,0	29	0	0	0	19,19	0,0	10,10	0,0
chr1	58892675	.	T	C	.	PASS	238	1	ref	3070	1	TT->CT	.	163	60	0	0.3	0	.	.	19.73	C|intergenic_region|MODIFIER|Casp8-Trak2|Casp8-Trak2|intergenic_region|Casp8-Trak2|||n.58892675T>C||||||	.	.	81	0	0	0	0,0	0,0	0,0	81,82	80	0	0	0	0,0	52,52	0,0	28,29
chr1	58892827	.	G	T	.	PASS	257	1	ref	3070	1	GG->GT	.	146	60	0	-1.63	0	.	.	19.73	T|intergenic_region|MODIFIER|Casp8-Trak2|Casp8-Trak2|intergenic_region|Casp8-Trak2|||n.58892827G>T||||||	.	.	92	0	0	0	0,0	0,0	92,92	0,0	54	0	0	0	0,0	0,0	18,18	36,36
chr1	58892839	.	A	C	.	PASS	220	1	ref	3070	1	AA->AC	.	132	60	0	-1.34	0	.	.	19.73	C|intergenic_region|MODIFIER|Casp8-Trak2|Casp8-Trak2|intergenic_region|Casp8-Trak2|||n.58892839A>C||||||	.	.	79	0	0	0	79,79	0,0	0,0	0,0	53	0	0	0	20,20	33,33	0,0	0,0
chr1	58892930	.	A	C	.	PASS	23	1	ref	23	1	AA->AC	.	29	60	0	-0.32	0	.	.	11.32	C|intergenic_region|MODIFIER|Casp8-Trak2|Casp8-Trak2|intergenic_region|Casp8-Trak2|||n.58892930A>C||||||	.	.	13	0	0	0	13,13	0,0	0,0	0,0	16	0	0	0	8,8	8,8	0,0	0,0
chr1	58903432	.	C	G	.	PASS	85	1	ref	85	1	CC->CG	.	51	60	0	1.22	0.2	.	.	7.63	G|3_prime_UTR_variant|MODIFIER|Trak2|Trak2|transcript|NM_172406.3|protein_coding|16/16|c.*72G>C|||||72|	.	.	36	0	0	0	0,0	36,36	0,0	0,0	15	0	0	0	0,0	10,10	5,5	0,0
chr1	58903699	.	A	G	.	PASS	336	1	ref	3070	1	AA->AG	.	346	59.91	1	0.95	0	.	.	17.68	G|synonymous_variant|LOW|Trak2|Trak2|transcript|NM_172406.3|protein_coding|16/16|c.2547T>C|p.Pro849Pro|2991/6240|2547/2742|849/913||	.	.	180	0	0	0	180,182	0,0	0,0	0,0	163	0	0	0	90,90	0,0	71,72	2,2
chr1	58903728	.	G	A	.	PASS	308	1	ref	3070	1	GG->AG	.	340	60	0	1.3	0	.	.	19.98	A|synonymous_variant|LOW|Trak2|Trak2|transcript|NM_172406.3|protein_coding|16/16|c.2518C>T|p.Leu840Leu|2962/6240|2518/2742|840/913||	.	.	179	0	0	0	0,0	0,0	179,181	0,0	159	0	0	0	66,66	0,0	93,93	0,0
chr1	58904260	.	G	T	.	PASS	32	1	ref	32	1	GG->GT	.	61	60	0	-1.51	0	.	.	12.16	T|intron_variant|MODIFIER|Trak2|Trak2|transcript|NM_172406.3|protein_coding|15/15|c.2064-78C>A||||||	.	.	44	0	0	0	0,0	0,0	44,44	0,0	17	0	0	0	0,0	0,0	14,14	3,3
chr1	58904261	.	C	T	.	PASS	44	1	ref	44	1	CC->CT	.	61	60	0	-1.51	0	.	.	19.31	T|intron_variant|MODIFIER|Trak2|Trak2|transcript|NM_172406.3|protein_coding|15/15|c.2064-79G>A||||||	.	.	44	0	0	0	0,0	44,44	0,0	0,0	17	0	0	0	0,0	14,14	0,0	3,3
chr1	58906610	.	A	G	.	PASS	128	1	ref	128	1	AA->AG	.	85	60	0	-0.44	0.5	.	.	7.63	G|intron_variant|MODIFIER|Trak2|Trak2|transcript|NM_172406.3|protein_coding|15/15|c.2063+96T>C||||||	.	.	58	0	0	0	58,60	0,0	0,0	0,0	25	0	0	0	13,13	0,0	12,12	0,0
chr1	58908387	.	C	T	.	PASS	17	1	ref	17	1	CC->CT	.	28	60	0	-1.75	0	.	.	8.06	T|intron_variant|MODIFIER|Trak2|Trak2|transcript|NM_172406.3|protein_coding|14/15|c.1957+136G>A||||||	.	.	9	0	0	0	0,0	9,9	0,0	0,0	19	0	0	0	0,0	13,13	0,0	6,6
chr1	58908427	.	G	A	.	PASS	42	1	ref	42	1	GG->AG	.	58	60	0	-0.49	0	.	.	17.59	A|intron_variant|MODIFIER|Trak2|Trak2|transcript|NM_172406.3|protein_coding|14/15|c.1957+96C>T||||||	.	.	17	0	0	0	0,0	0,0	17,17	0,0	41	0	0	0	14,14	0,0	27,27	0,0
chr1	58908446	.	A	G	.	PASS	60	1	ref	60	1	AA->AG	.	67	60	0	0.41	0	.	.	19.98	G|intron_variant|MODIFIER|Trak2|Trak2|transcript|NM_172406.3|protein_coding|14/15|c.1957+77T>C||||||	.	.	21	0	0	0	21,21	0,0	0,0	0,0	46	0	0	0	32,32	0,0	14,14	0,0
chr1	58908566	.	T	C	.	PASS	172	1	ref	3070	1	TT->CT	.	142	60	0	-2.12	0	.	.	19.98	C|synonymous_variant|LOW|Trak2|Trak2|transcript|NM_172406.3|protein_coding|14/16|c.1914A>G|p.Gly638Gly|2358/6240|1914/2742|638/913||	.	.	70	0	0	0	0,0	0,0	0,0	70,70	71	0	0	0	0,0	33,34	0,0	38,38
chr1	58908662	.	C	T	.	PASS	250	2	ref	3070	1	CC->CT	.	188	60	0	-0.13	0	.	.	19.73	T|synonymous_variant|LOW|Trak2|Trak2|transcript|NM_172406.3|protein_coding|14/16|c.1818G>A|p.Ser606Ser|2262/6240|1818/2742|606/913||	.	.	113	1	0	0	0,0	112,113	0,0	0,0	75	1	0	0	0,0	34,35	0,0	40,40
chr1	58908876	.	T	A	.	PASS	119	1	ref	119	1	TT->AT	.	103	59.71	1	-1.34	0	.	.	18.91	A|intron_variant|MODIFIER|Trak2|Trak2|transcript|NM_172406.3|protein_coding|13/15|c.1691-87A>T||||||	.	.	51	0	0	0	1,1	0,0	0,0	50,50	51	0	0	0	28,29	0,0	0,0	23,23
chr1	58910004	.	T	C	.	PASS	225	1	ref	3070	1	TT->CT	.	169	60	0	-0.26	0	.	.	19.73	C|missense_variant|MODERATE|Trak2|Trak2|transcript|NM_172406.3|protein_coding|13/16|c.1636A>G|p.Ser546Gly|2080/6240|1636/2742|546/913||	.	.	98	0	0	0	0,0	0,0	0,0	98,100	68	0	0	0	0,0	36,36	0,0	32,33
chr1	58910240	.	T	C	.	PASS	240	2	ref	3070	1	TT->CT	.	205	60	0	-1.03	0	.	.	19.98	C|missense_variant|MODERATE|Trak2|Trak2|transcript|NM_172406.3|protein_coding|13/16|c.1400A>G|p.Gln467Arg|1844/6240|1400/2742|467/913||	.	.	134	0	0	0	0,0	0,0	0,0	134,134	70	0	0	0	0,0	34,34	0,0	36,37
chr1	58910242	.	C	T	.	PASS	195	2	ref	3070	1	CC->CT	.	203	60	0	-1.67	0	.	.	19.98	T|synonymous_variant|LOW|Trak2|Trak2|transcript|NM_172406.3|protein_coding|13/16|c.1398G>A|p.Ser466Ser|1842/6240|1398/2742|466/913||	.	.	132	0	0	0	2,2	130,130	0,0	0,0	70	0	0	0	0,0	38,39	0,0	32,32
chr1	58910294	.	T	C	.	PASS	209	2	ref	3070	1	TT->CT	.	141	60	0	0.6	0	.	.	19.73	C|intron_variant|MODIFIER|Trak2|Trak2|transcript|NM_172406.3|protein_coding|12/15|c.1392-46A>G||||||	.	.	95	1	0	0	0,0	0,0	0,0	94,95	45	0	0	0	0,0	26,26	0,0	19,20
chr1	58910305	.	A	T	.	PASS	209	2	ref	3070	1	AA->AT	.	125	60	0	1.56	0	.	.	19.73	T|intron_variant|MODIFIER|Trak2|Trak2|transcript|NM_172406.3|protein_coding|12/15|c.1392-57T>A||||||	.	.	81	0	0	0	81,81	0,0	0,0	0,0	43	0	0	0	16,17	0,0	0,0	27,27
chr1	58912140	.	T	C	.	PASS	337	1	ref	3070	1	TT->CT	.	316	60	0	1.06	0	.	.	19.98	C|intron_variant|MODIFIER|Trak2|Trak2|transcript|NM_172406.3|protein_coding|11/15|c.1190+46A>G||||||	.	.	192	0	0	0	0,0	0,0	0,0	192,192	123	0	0	0	0,0	58,59	0,0	65,65
chr1	58915545	.	G	A	.	PASS	155	1	ref	157	1	GG->AG	.	96	60	0	-0.04	0	.	.	19.73	A|intron_variant|MODIFIER|Trak2|Trak2|transcript|NM_172406.3|protein_coding|10/15|c.1113+141C>T||||||	.	.	62	0	0	0	0,0	0,0	62,62	0,0	33	0	0	0	18,19	0,0	15,15	0,0
chr1	58915622	.	G	A	.	PASS	37	1	ref	37	1	GG->AG	.	341	60	0	1.06	0	.	.	8.06	A|intron_variant|MODIFIER|Trak2|Trak2|transcript|NM_172406.3|protein_coding|10/15|c.1113+64C>T||||||	.	.	221	1	0	0	0,0	0,0	220,224	0,0	116	0	0	0	4,4	0,0	112,113	0,0
chr1	58915846	.	G	A	.	PASS	413	1	ref	3070	1	GG->AG	.	354	60	0	-2	0	.	.	19.73	A|intron_variant|MODIFIER|Trak2|Trak2|transcript|NM_172406.3|protein_coding|9/15|c.976-23C>T||||||	.	.	201	2	0	0	0,0	0,0	199,204	0,0	150	0	0	0	79,79	0,0	71,71	0,0
chr1	58915877	.	T	C	.	PASS	299	1	ref	3070	1	TT->CT	.	258	60	0	-1.38	0	.	.	19.73	C|intron_variant|MODIFIER|Trak2|Trak2|transcript|NM_172406.3|protein_coding|9/15|c.976-54A>G||||||	.	.	142	2	0	0	0,0	0,0	0,0	140,145	113	0	0	0	0,0	57,57	0,0	56,56
chr1	58918718	.	G	A	.	PASS	38	1	ref	38	1	GG->AG	.	313	60	0	1.74	0	.	.	7.7	A|intron_variant|MODIFIER|Trak2|Trak2|transcript|NM_172406.3|protein_coding|9/15|c.975+54C>T||||||	.	.	199	1	0	0	0,0	0,0	197,198	1,1	114	1	0	0	4,4	0,0	109,109	0,0
chr1	58918757	.	G	T	.	PASS	31	1	ref	31	1	GG->GT	.	378	60	0	0.02	0	.	.	7.65	T|intron_variant|MODIFIER|Trak2|Trak2|transcript|NM_172406.3|protein_coding|9/15|c.975+15C>A||||||	.	.	233	1	0	0	0,0	0,0	232,234	0,0	144	1	0	0	0,0	0,0	139,139	4,4
chr1	58919364	.	T	G	.	PASS	80	1	ref	80	1	TT->GT	.	73	60	0	-1.44	0	.	.	19.73	G|intron_variant|MODIFIER|Trak2|Trak2|transcript|NM_172406.3|protein_coding|7/15|c.770-13A>C||||||	.	.	33	0	0	0	0,0	0,0	0,0	33,36	36	0	0	0	0,0	0,0	19,20	17,17
chr1	58920911	.	A	G	.	PASS	99	1	ref	99	1	AA->AG	.	64	60	0	0.32	0	.	.	19.73	G|intron_variant|MODIFIER|Trak2|Trak2|transcript|NM_172406.3|protein_coding|7/15|c.769+163T>C||||||	.	.	38	0	0	0	38,38	0,0	0,0	0,0	26	0	0	0	10,10	0,0	16,16	0,0
chr1	58921363	.	C	T	.	PASS	28	1	ref	28	1	CC->CT	.	19	60	0	-1.73	0	.	.	12.75	T|intron_variant|MODIFIER|Trak2|Trak2|transcript|NM_172406.3|protein_coding|6/15|c.691-211G>A||||||	.	.	14	0	0	0	0,0	14,14	0,0	0,0	5	0	0	0	0,0	2,2	0,0	3,3
chr1	58923452	.	C	T	.	PASS	210	1	ref	3070	1	CC->CT	.	251	60	0	1.44	0	.	.	19.98	T|intron_variant|MODIFIER|Trak2|Trak2|transcript|NM_172406.3|protein_coding|5/15|c.480+70G>A||||||	.	.	152	0	0	0	0,0	152,152	0,0	0,0	99	0	0	0	0,0	65,65	0,0	34,34
chr1	58935627	.	G	A	.	PASS	38	1	ref	38	1	GG->AG	.	53	60	0	-2.26	0	.	.	10.3	A|intron_variant|MODIFIER|Trak2|Trak2|transcript|NM_172406.3|protein_coding|3/15|c.286+119C>T||||||	.	.	28	0	0	0	0,0	0,0	28,28	0,0	25	0	0	0	3,3	0,0	22,22	0,0
chr1	58935647	.	T	C	.	PASS	34	1	ref	34	1	TT->CT	.	71	60	0	0	0	.	.	9.62	C|intron_variant|MODIFIER|Trak2|Trak2|transcript|NM_172406.3|protein_coding|3/15|c.286+99A>G||||||	.	.	41	0	0	0	0,0	0,0	0,0	41,41	30	0	0	0	0,0	3,3	0,0	27,27
chr1	58980179	.	C	T	.	PASS	55	1	ref	55	1	CC->CT	.	39	60	0	-1.63	0	.	.	19.83	T|intron_variant|MODIFIER|Stradb|Stradb|transcript|NM_172656.5|protein_coding|3/11|c.93+165C>T||||||	.	.	23	0	0	0	0,0	23,23	0,0	0,0	16	0	0	0	0,0	10,10	0,0	6,6
chr1	58988702	.	A	G	.	PASS	274	1	ref	3070	1	AA->AG	.	279	60	0	1.65	0	.	.	19.98	G|intron_variant|MODIFIER|Stradb|Stradb|transcript|NM_172656.5|protein_coding|5/11|c.315+75A>G||||||	.	.	139	1	0	0	137,138	1,1	0,0	0,0	140	0	0	0	76,76	0,0	64,64	0,0
chr1	58989643	.	G	A	.	PASS	32	1	ref	32	1	GG->AG	.	335	60	0	0.36	0	.	.	8.06	A|intron_variant|MODIFIER|Stradb|Stradb|transcript|NM_172656.5|protein_coding|5/11|c.316-47G>A||||||	.	.	196	3	0	0	0,0	0,0	193,195	0,1	139	1	0	0	4,4	0,1	134,134	0,0
chr1	58990921	.	C	T	.	PASS	191	1	ref	3070	1	CC->CT	.	202	60	0	-0.17	0	.	.	19.98	T|intron_variant|MODIFIER|Stradb|Stradb|transcript|NM_172656.5|protein_coding|6/11|c.425-92C>T||||||	.	.	118	0	0	0	2,2	116,116	0,0	0,0	84	0	0	0	0,0	49,49	0,0	35,35
chr1	58993100	.	T	C	.	PASS	31	1	ref	31	1	TT->CT	.	343	60	0	-1.02	0	.	.	7.65	C|synonymous_variant|LOW|Stradb|Stradb|transcript|NM_172656.5|protein_coding|10/12|c.1033T>C|p.Leu345Leu|1408/2317|1033/1257|345/418||	.	.	200	1	0	0	0,0	0,0	0,0	199,200	142	0	0	0	0,0	4,4	0,0	138,139
chr1	58993214	.	C	T	.	PASS	208	2	ref	3070	1	CC->CT	.	137	60	0	0.46	0	.	.	19.73	T|intron_variant|MODIFIER|Stradb|Stradb|transcript|NM_172656.5|protein_coding|10/11|c.1070+77C>T||||||	.	.	79	0	0	0	0,0	79,79	0,0	0,0	55	0	0	0	0,0	23,25	0,0	32,33
chr1	58993308	.	G	A	.	PASS	44	1	ref	44	1	GG->AG	.	38	60	0	0.53	0	.	.	19.59	A|intron_variant|MODIFIER|Stradb|Stradb|transcript|NM_172656.5|protein_coding|10/11|c.1070+171G>A||||||	.	.	20	0	0	0	0,0	0,0	20,20	0,0	18	0	0	0	10,10	0,0	8,8	0,0
chr1	58993523	.	G	T	.	PASS	52	1	ref	52	1	GG->GT	.	542	60	0	-0.38	0	.	.	9.76	T|intron_variant|MODIFIER|Stradb|Stradb|transcript|NM_172656.5|protein_coding|10/11|c.1071-38G>T||||||	.	.	279	0	0	0	0,0	0,0	279,281	0,0	259	2	0	0	0,0	0,0	251,254	6,7
chr1	58993548	.	C	T	.	PASS	546	1	ref	3070	1	CC->CT	.	585	60	0	-0.17	0	.	.	19.73	T|intron_variant|MODIFIER|Stradb|Stradb|transcript|NM_172656.5|protein_coding|10/11|c.1071-13C>T||||||	.	.	293	0	0	0	6,6	287,289	0,0	0,0	286	2	0	0	0,0	129,132	0,0	155,158
chr1	58994267	.	G	T	.	PASS	228	2	ref	3070	1	GG->GT	.	223	60	0	0.74	0	.	.	19.98	T|intron_variant|MODIFIER|Stradb|Stradb|transcript|NM_172656.5|protein_coding|11/11|c.1114-26G>T||||||	.	.	120	0	0	0	0,0	0,0	120,120	0,0	102	1	0	0	0,0	0,0	57,59	44,44
chr1	58994269	.	C	T	.	PASS	231	2	ref	3070	1	CC->CT	.	228	60	0	0.68	0	.	.	19.98	T|intron_variant|MODIFIER|Stradb|Stradb|transcript|NM_172656.5|protein_coding|11/11|c.1114-24C>T||||||	.	.	122	0	0	0	0,0	122,122	0,0	0,0	105	1	0	0	0,0	59,61	0,0	45,45
chr1	58997581	.	G	A	.	PASS	479	1	ref	3070	1	GG->AG	.	428	59.93	0	1.36	0	.	.	17.62	A|downstream_gene_variant|MODIFIER|Stradb|Stradb|transcript|NM_172656.5|protein_coding||c.*3145G>A|||||2460|,A|intergenic_region|MODIFIER|Stradb-Als2cr11|Stradb-Als2cr11|intergenic_region|Stradb-Als2cr11|||n.58997581G>A||||||	.	.	259	4	0	0	0,0	0,0	254,262	1,1	165	1	0	0	91,91	0,0	73,73	0,0
chr1	58997661	.	T	C	.	PASS	230	1	ref	3070	1	TT->CT	.	184	60	0	0.54	0	.	.	19.73	C|downstream_gene_variant|MODIFIER|Stradb|Stradb|transcript|NM_172656.5|protein_coding||c.*3225T>C|||||2540|,C|intergenic_region|MODIFIER|Stradb-Als2cr11|Stradb-Als2cr11|intergenic_region|Stradb-Als2cr11|||n.58997661T>C||||||	.	.	106	0	0	0	1,1	0,0	0,0	105,105	78	0	0	0	0,0	44,44	0,0	34,34
chr1	59052540	.	T	A	.	PASS	48	1	ref	48	1	TT->AT	.	180	59.84	0	2.62	0	.	.	7.19	A|splice_region_variant&intron_variant|LOW|Als2cr11|Als2cr11|transcript|NM_175200.4|protein_coding|11/12|c.1274-7A>T||||||	.	.	106	0	0	0	0,0	0,0	0,0	106,107	73	0	0	0	4,4	0,0	0,0	69,69
chr1	59069767	.	G	A	.	PASS	77	1	ref	77	1	GG->AG	.	380	60	0	-1.53	0	.	.	9.04	A|missense_variant|MODERATE|Als2cr11|Als2cr11|transcript|NM_175200.4|protein_coding|5/13|c.724C>T|p.Pro242Ser|764/2131|724/1674|242/557||	.	.	185	0	0	0	0,0	0,0	184,184	1,1	195	0	0	0	6,6	0,0	189,189	0,0
chr1	59107658	.	G	T	.	PASS	29	1	ref	29	1	GG->GT	.	83	60	0	1.73	0	.	.	7.38	T|intron_variant|MODIFIER|Tmem237|Tmem237|transcript|NM_001033449.1|protein_coding|9/12|c.894-131C>A||||||,T|intron_variant|MODIFIER|Tmem237|Tmem237|transcript|NM_001037812.2|protein_coding|9/12|c.864-131C>A||||||	.	.	41	0	0	0	0,0	0,0	41,42	0,0	41	0	0	0	0,0	0,0	38,38	3,3
chr1	59108954	.	G	T	.	PASS	40	1	ref	40	1	GG->GT	.	131	60	0	1.46	0	.	.	8.91	T|intron_variant|MODIFIER|Tmem237|Tmem237|transcript|NM_001033449.1|protein_coding|7/12|c.577+85C>A||||||,T|intron_variant|MODIFIER|Tmem237|Tmem237|transcript|NM_001037812.2|protein_coding|7/12|c.547+85C>A||||||	.	.	70	0	0	0	0,0	0,0	70,70	0,0	61	0	0	0	0,0	0,0	57,57	4,4
chr1	59109040	.	G	A	.	PASS	88	1	ref	88	1	GG->AG	.	268	60	0	-0.64	0	.	.	12.97	A|splice_region_variant&synonymous_variant|LOW|Tmem237|Tmem237|transcript|NM_001033449.1|protein_coding|7/13|c.576C>T|p.Ser192Ser|658/1868|576/1242|192/413||,A|splice_region_variant&synonymous_variant|LOW|Tmem237|Tmem237|transcript|NM_001037812.2|protein_coding|7/13|c.546C>T|p.Ser182Ser|617/1823|546/1212|182/403||	.	.	147	1	0	0	0,0	0,0	146,147	0,0	121	0	0	0	8,8	0,0	113,113	0,0
chr1	59109978	.	G	A	.	PASS	36	2	ref	36	2	GG->AG	.	260	60	0	1.68	0	.	.	8.06	A|intron_variant|MODIFIER|Tmem237|Tmem237|transcript|NM_001033449.1|protein_coding|6/12|c.419+10C>T||||||,A|intron_variant|MODIFIER|Tmem237|Tmem237|transcript|NM_001037812.2|protein_coding|6/12|c.389+10C>T||||||	.	.	140	1	0	0	0,0	0,0	139,139	0,1	119	0	0	0	4,4	0,0	115,116	0,0
chr1	59117893	.	C	A	.	PASS	32	1	ref	32	1	CC->AC	.	111	60	0	-2.01	0	.	.	8.46	A|downstream_gene_variant|MODIFIER|Mpp4|Mpp4|transcript|NM_001164682.1|protein_coding||c.*3360G>T|||||3042|,A|downstream_gene_variant|MODIFIER|Mpp4|Mpp4|transcript|NM_145143.3|protein_coding||c.*3360G>T|||||3042|,A|intron_variant|MODIFIER|Tmem237|Tmem237|transcript|NM_001033449.1|protein_coding|2/12|c.95+82G>T||||||,A|intron_variant|MODIFIER|Tmem237|Tmem237|transcript|NM_001037812.2|protein_coding|2/12|c.65+82G>T||||||	.	.	60	0	0	0	0,0	60,62	0,0	0,0	49	0	0	0	4,4	45,45	0,0	0,0
chr1	59124773	.	G	A	.	PASS	47	1	ref	47	1	GG->AG	.	256	60	0	1.51	0	.	.	9.31	A|upstream_gene_variant|MODIFIER|Tmem237|Tmem237|transcript|NM_001033449.1|protein_coding||c.-4759C>T|||||4677|,A|upstream_gene_variant|MODIFIER|Tmem237|Tmem237|transcript|NM_001037812.2|protein_coding||c.-5038C>T|||||4967|,A|intron_variant|MODIFIER|Mpp4|Mpp4|transcript|NM_001164682.1|protein_coding|20/22|c.1530-34C>T||||||,A|intron_variant|MODIFIER|Mpp4|Mpp4|transcript|NM_145143.3|protein_coding|19/21|c.1473-34C>T||||||	.	.	173	1	0	0	0,0	0,0	172,178	0,0	77	0	0	0	4,4	0,0	73,74	0,0
chr1	59136780	.	C	T	.	PASS	71	1	ref	71	1	CC->CT	.	419	60	0	1.12	0	.	.	10.1	T|intron_variant|MODIFIER|Mpp4|Mpp4|transcript|NM_001164682.1|protein_coding|15/22|c.1126+59G>A||||||,T|intron_variant|MODIFIER|Mpp4|Mpp4|transcript|NM_145143.3|protein_coding|14/21|c.1069+59G>A||||||	.	.	194	1	0	0	0,0	193,195	0,0	0,0	224	0	0	0	0,0	218,218	0,0	6,6
chr1	59136800	.	G	A	.	PASS	102	1	ref	102	1	GG->AG	.	496	60	0	0.89	0	.	.	10.1	A|intron_variant|MODIFIER|Mpp4|Mpp4|transcript|NM_001164682.1|protein_coding|15/22|c.1126+39C>T||||||,A|intron_variant|MODIFIER|Mpp4|Mpp4|transcript|NM_145143.3|protein_coding|14/21|c.1069+39C>T||||||	.	.	229	1	0	0	0,0	0,0	228,229	0,0	267	0	0	0	8,8	0,0	259,259	0,0
chr1	59148982	.	T	C	.	PASS	45	1	ref	45	1	TT->CT	.	181	60	0	0.99	0	.	.	9.19	C|intron_variant|MODIFIER|Mpp4|Mpp4|transcript|NM_001164682.1|protein_coding|8/22|c.628+32A>G||||||,C|intron_variant|MODIFIER|Mpp4|Mpp4|transcript|NM_145143.3|protein_coding|7/21|c.571+32A>G||||||	.	.	96	3	0	0	0,0	0,0	0,0	93,97	84	0	0	0	0,0	4,4	0,0	80,80
chr1	59149052	.	A	G	.	PASS	80	1	ref	80	1	AA->AG	.	246	60	0	1.79	0	.	.	10.23	G|missense_variant|MODERATE|Mpp4|Mpp4|transcript|NM_001164682.1|protein_coding|8/23|c.590T>C|p.Val197Ala|1289/2982|590/1965|197/654||,G|missense_variant|MODERATE|Mpp4|Mpp4|transcript|NM_145143.3|protein_coding|7/22|c.533T>C|p.Val178Ala|652/2345|533/1908|178/635||	.	.	123	3	0	0	120,126	0,0	0,0	0,0	120	0	0	0	114,114	0,0	6,6	0,0
chr1	59150516	.	G	T	.	PASS	39	1	ref	39	1	GG->GT	.	246	60	0	2.21	0	.	.	7.98	T|synonymous_variant|LOW|Mpp4|Mpp4|transcript|NM_001164682.1|protein_coding|6/23|c.369C>A|p.Pro123Pro|1068/2982|369/1965|123/654||,T|synonymous_variant|LOW|Mpp4|Mpp4|transcript|NM_145143.3|protein_coding|5/22|c.312C>A|p.Pro104Pro|431/2345|312/1908|104/635||	.	.	137	0	0	0	0,0	0,0	137,137	0,0	109	0	0	0	0,0	0,0	105,105	4,4
chr1	59158763	.	C	T	.	PASS	70	1	ref	70	1	CC->CT	.	62	60	0	-0.09	0	.	.	19.73	T|downstream_gene_variant|MODIFIER|Als2|Als2|transcript|NM_001159948.2|protein_coding||c.*5414G>A|||||3993|,T|downstream_gene_variant|MODIFIER|Als2|Als2|transcript|NM_028717.6|protein_coding||c.*5414G>A|||||3993|,T|intron_variant|MODIFIER|Mpp4|Mpp4|transcript|NM_001164682.1|protein_coding|2/22|c.44-88G>A||||||,T|intron_variant|MODIFIER|Mpp4|Mpp4|transcript|NM_145143.3|protein_coding|1/21|c.-14-88G>A||||||	.	.	29	0	0	0	0,0	29,29	0,0	0,0	33	0	0	0	0,0	14,14	0,0	19,19
chr1	59164057	.	T	C	.	PASS	92	1	ref	92	1	TT->CT	.	81	60	0	-1.67	0	.	.	19.73	C|3_prime_UTR_variant|MODIFIER|Als2|Als2|transcript|NM_001159948.2|protein_coding|34/34|c.*120A>G|||||120|,C|3_prime_UTR_variant|MODIFIER|Als2|Als2|transcript|NM_028717.6|protein_coding|34/34|c.*120A>G|||||120|,C|upstream_gene_variant|MODIFIER|Mpp4|Mpp4|transcript|NM_001164682.1|protein_coding||c.-2543A>G|||||668|,C|upstream_gene_variant|MODIFIER|Mpp4|Mpp4|transcript|NM_145143.3|protein_coding||c.-5396A>G|||||2421|	.	.	43	1	0	0	0,0	0,0	1,1	41,43	37	0	0	0	0,0	19,19	0,0	18,18
chr1	59167354	.	G	A	.	PASS	147	1	ref	148	1	GG->AG	.	131	60	0	1.29	0	.	.	19.98	A|upstream_gene_variant|MODIFIER|Mpp4|Mpp4|transcript|NM_001164682.1|protein_coding||c.-5840C>T|||||3965|,A|intron_variant|MODIFIER|Als2|Als2|transcript|NM_001159948.2|protein_coding|32/33|c.4821-75C>T||||||,A|intron_variant|MODIFIER|Als2|Als2|transcript|NM_028717.6|protein_coding|32/33|c.4821-75C>T||||||	.	.	77	0	0	0	0,0	0,0	77,77	0,0	54	0	0	0	21,21	0,0	33,33	0,0
chr1	59167692	.	T	C	.	PASS	223	1	ref	3070	1	TT->CT	.	173	60	0	-2.38	0	.	.	19.73	C|upstream_gene_variant|MODIFIER|Mpp4|Mpp4|transcript|NM_001164682.1|protein_coding||c.-6178A>G|||||4303|,C|intron_variant|MODIFIER|Als2|Als2|transcript|NM_001159948.2|protein_coding|31/33|c.4671-80A>G||||||,C|intron_variant|MODIFIER|Als2|Als2|transcript|NM_028717.6|protein_coding|31/33|c.4671-80A>G||||||	.	.	112	0	0	0	0,0	0,0	0,0	112,112	61	0	0	0	0,0	31,31	0,0	30,30
chr1	59167996	.	A	G	.	PASS	101	1	ref	101	1	AA->AG	.	80	60	0	-2.51	0	.	.	19.98	G|upstream_gene_variant|MODIFIER|Mpp4|Mpp4|transcript|NM_001164682.1|protein_coding||c.-6482T>C|||||4607|,G|intron_variant|MODIFIER|Als2|Als2|transcript|NM_001159948.2|protein_coding|31/33|c.4670+155T>C||||||,G|intron_variant|MODIFIER|Als2|Als2|transcript|NM_028717.6|protein_coding|31/33|c.4670+155T>C||||||	.	.	63	1	0	0	62,63	0,0	0,0	0,0	17	0	0	0	11,11	0,0	6,6	0,0
chr1	59169660	.	C	T	.	PASS	78	1	ref	78	1	CC->CT	.	40	60	0	-0.59	0	.	.	19.73	T|intron_variant|MODIFIER|Als2|Als2|transcript|NM_001159948.2|protein_coding|29/33|c.4562+177G>A||||||,T|intron_variant|MODIFIER|Als2|Als2|transcript|NM_028717.6|protein_coding|29/33|c.4562+177G>A||||||	.	.	27	0	0	0	0,0	27,27	0,0	0,0	13	0	0	0	0,0	2,2	0,0	11,11
chr1	59169968	.	T	C	.	PASS	166	1	ref	3070	1	TT->CT	.	227	60	0	-2.15	0	.	.	19.98	C|synonymous_variant|LOW|Als2|Als2|transcript|NM_001159948.2|protein_coding|29/34|c.4431A>G|p.Pro1477Pro|4735/6681|4431/4956|1477/1651||,C|synonymous_variant|LOW|Als2|Als2|transcript|NM_028717.6|protein_coding|29/34|c.4431A>G|p.Pro1477Pro|4566/6512|4431/4956|1477/1651||	.	.	148	0	0	0	1,1	0,0	0,0	147,147	78	0	0	0	0,0	23,24	0,0	55,55
chr1	59170100	.	G	A	.	PASS	64	1	ref	64	1	GG->AG	.	44	60	0	-0.58	0	.	.	19.98	A|intron_variant|MODIFIER|Als2|Als2|transcript|NM_001159948.2|protein_coding|28/33|c.4386-87C>T||||||,A|intron_variant|MODIFIER|Als2|Als2|transcript|NM_028717.6|protein_coding|28/33|c.4386-87C>T||||||	.	.	27	0	0	0	0,0	0,0	27,27	0,0	17	0	0	0	8,8	0,0	9,9	0,0
chr1	59170280	.	A	G	.	PASS	60	1	ref	60	1	AA->AG	.	51	60	0	0.15	0	.	.	19.73	G|intron_variant|MODIFIER|Als2|Als2|transcript|NM_001159948.2|protein_coding|28/33|c.4385+157T>C||||||,G|intron_variant|MODIFIER|Als2|Als2|transcript|NM_028717.6|protein_coding|28/33|c.4385+157T>C||||||	.	.	29	0	0	0	28,29	1,1	0,0	0,0	21	0	0	0	7,7	0,0	14,14	0,0
chr1	59170370	.	T	C	.	PASS	243	1	ref	3070	1	TT->CT	.	161	60	0	-0.16	0	.	.	19.73	C|intron_variant|MODIFIER|Als2|Als2|transcript|NM_001159948.2|protein_coding|28/33|c.4385+67A>G||||||,C|intron_variant|MODIFIER|Als2|Als2|transcript|NM_028717.6|protein_coding|28/33|c.4385+67A>G||||||	.	.	92	0	0	0	0,0	0,0	0,0	92,93	68	0	0	0	0,0	40,40	0,0	28,28
chr1	59170467	.	G	A	.	PASS	238	1	ref	3070	1	GG->AG	.	172	60	0	-1.35	0	.	.	19.73	A|missense_variant|MODERATE|Als2|Als2|transcript|NM_001159948.2|protein_coding|28/34|c.4355C>T|p.Ser1452Leu|4659/6681|4355/4956|1452/1651||,A|missense_variant|MODERATE|Als2|Als2|transcript|NM_028717.6|protein_coding|28/34|c.4355C>T|p.Ser1452Leu|4490/6512|4355/4956|1452/1651||	.	.	104	0	0	0	0,0	0,0	104,104	0,0	68	0	0	0	36,36	0,0	31,31	1,1
chr1	59170472	.	T	C	.	PASS	229	1	ref	3070	1	TT->CT	.	166	60	0	-1.49	0	.	.	19.73	C|synonymous_variant|LOW|Als2|Als2|transcript|NM_001159948.2|protein_coding|28/34|c.4350A>G|p.Gly1450Gly|4654/6681|4350/4956|1450/1651||,C|synonymous_variant|LOW|Als2|Als2|transcript|NM_028717.6|protein_coding|28/34|c.4350A>G|p.Gly1450Gly|4485/6512|4350/4956|1450/1651||	.	.	99	0	0	0	0,0	0,0	0,0	99,99	67	0	0	0	0,0	36,36	0,0	31,31
chr1	59173060	.	G	A	.	PASS	156	1	ref	157	1	GG->AG	.	198	60	0	-1.42	0	.	.	19.98	A|intron_variant|MODIFIER|Als2|Als2|transcript|NM_001159948.2|protein_coding|27/33|c.4262+96C>T||||||,A|intron_variant|MODIFIER|Als2|Als2|transcript|NM_028717.6|protein_coding|27/33|c.4262+96C>T||||||	.	.	116	0	0	0	0,0	0,0	116,119	0,0	79	0	0	0	23,23	0,0	56,56	0,0
chr1	59173147	.	C	T	.	PASS	256	1	ref	3070	1	CC->CT	.	294	60	0	-2.04	0	.	.	19.98	T|intron_variant|MODIFIER|Als2|Als2|transcript|NM_001159948.2|protein_coding|27/33|c.4262+9G>A||||||,T|intron_variant|MODIFIER|Als2|Als2|transcript|NM_028717.6|protein_coding|27/33|c.4262+9G>A||||||	.	.	167	0	0	0	0,0	167,171	0,0	0,0	123	0	0	0	0,0	76,76	0,0	47,47
chr1	59173519	.	C	T	.	PASS	36	1	ref	36	1	CC->CT	.	24	60	0	-0.35	0	.	.	16.4	T|intron_variant|MODIFIER|Als2|Als2|transcript|NM_001159948.2|protein_coding|26/33|c.4105-206G>A||||||,T|intron_variant|MODIFIER|Als2|Als2|transcript|NM_028717.6|protein_coding|26/33|c.4105-206G>A||||||	.	.	17	0	0	0	0,0	17,17	0,0	0,0	7	0	0	0	0,0	3,3	0,0	4,4
chr1	59173524	.	C	T	.	PASS	31	1	ref	31	1	CC->CT	.	22	60	0	-0.35	0	.	.	15.78	T|intron_variant|MODIFIER|Als2|Als2|transcript|NM_001159948.2|protein_coding|26/33|c.4105-211G>A||||||,T|intron_variant|MODIFIER|Als2|Als2|transcript|NM_028717.6|protein_coding|26/33|c.4105-211G>A||||||	.	.	15	0	0	0	0,0	15,15	0,0	0,0	7	0	0	0	0,0	3,3	0,0	4,4
chr1	59174806	.	C	T	.	PASS	180	2	ref	3070	1	CC->CT	.	154	60	0	-0.71	0	.	.	19.73	T|intron_variant|MODIFIER|Als2|Als2|transcript|NM_001159948.2|protein_coding|26/33|c.4104+118G>A||||||,T|intron_variant|MODIFIER|Als2|Als2|transcript|NM_028717.6|protein_coding|26/33|c.4104+118G>A||||||	.	.	103	3	0	0	0,1	100,102	0,0	0,0	51	1	0	0	0,0	25,25	0,0	25,26
chr1	59178475	.	A	G	.	PASS	47	1	ref	47	1	AA->AG	.	31	60	0	-1.06	0	.	.	19.83	G|intron_variant|MODIFIER|Als2|Als2|transcript|NM_001159948.2|protein_coding|25/33|c.3986+57T>C||||||,G|intron_variant|MODIFIER|Als2|Als2|transcript|NM_028717.6|protein_coding|25/33|c.3986+57T>C||||||	.	.	24	0	0	0	24,24	0,0	0,0	0,0	7	0	0	0	4,4	0,0	3,3	0,0
chr1	59178516	.	A	G	.	PASS	91	1	ref	91	1	AA->AG	.	57	60	0	-0.93	0	.	.	19.98	G|intron_variant|MODIFIER|Als2|Als2|transcript|NM_001159948.2|protein_coding|25/33|c.3986+16T>C||||||,G|intron_variant|MODIFIER|Als2|Als2|transcript|NM_028717.6|protein_coding|25/33|c.3986+16T>C||||||	.	.	37	1	0	0	36,37	0,0	0,0	0,0	20	0	0	0	12,12	0,0	8,8	0,0
chr1	59178631	.	C	T	.	PASS	159	1	ref	157	1	CC->CT	.	139	60	0	-0.21	0	.	.	19.98	T|missense_variant|MODERATE|Als2|Als2|transcript|NM_001159948.2|protein_coding|25/34|c.3887G>A|p.Arg1296His|4191/6681|3887/4956|1296/1651||,T|missense_variant|MODERATE|Als2|Als2|transcript|NM_028717.6|protein_coding|25/34|c.3887G>A|p.Arg1296His|4022/6512|3887/4956|1296/1651||	.	.	85	0	0	0	0,0	85,85	0,0	0,0	54	0	0	0	0,0	32,32	0,0	22,22
chr1	59178723	.	T	C	.	PASS	160	1	ref	3070	1	TT->CT	.	134	60	0	-1.26	0	.	.	19.98	C|intron_variant|MODIFIER|Als2|Als2|transcript|NM_001159948.2|protein_coding|24/33|c.3819-24A>G||||||,C|intron_variant|MODIFIER|Als2|Als2|transcript|NM_028717.6|protein_coding|24/33|c.3819-24A>G||||||	.	.	78	0	0	0	0,0	0,0	0,0	78,78	56	0	0	0	0,0	24,24	0,0	32,32
chr1	59178877	.	T	C	.	PASS	97	1	ref	97	1	TT->CT	.	52	60	0	-2.07	0	.	.	19.73	C|intron_variant|MODIFIER|Als2|Als2|transcript|NM_001159948.2|protein_coding|24/33|c.3819-178A>G||||||,C|intron_variant|MODIFIER|Als2|Als2|transcript|NM_028717.6|protein_coding|24/33|c.3819-178A>G||||||	.	.	38	0	0	0	0,0	0,0	0,0	38,38	14	0	0	0	0,0	8,8	0,0	6,6
chr1	59180168	.	G	A	.	PASS	88	1	ref	88	1	GG->AG	.	809	60	0	-1.87	0	.	.	7.21	A|missense_variant|MODERATE|Als2|Als2|transcript|NM_001159948.2|protein_coding|23/34|c.3622C>T|p.Leu1208Phe|3926/6681|3622/4956|1208/1651||,A|missense_variant|MODERATE|Als2|Als2|transcript|NM_028717.6|protein_coding|23/34|c.3622C>T|p.Leu1208Phe|3757/6512|3622/4956|1208/1651||	.	.	454	4	0	0	0,0	0,0	446,451	4,4	354	0	0	0	8,8	0,0	346,346	0,0
chr1	59180292	.	C	G	.	PASS	224	2	ref	3070	1	CC->CG	.	196	60	0	-1.09	0	.	.	19.98	G|intron_variant|MODIFIER|Als2|Als2|transcript|NM_001159948.2|protein_coding|22/33|c.3607-109G>C||||||,G|intron_variant|MODIFIER|Als2|Als2|transcript|NM_028717.6|protein_coding|22/33|c.3607-109G>C||||||	.	.	110	2	0	0	0,1	108,112	0,0	0,0	83	0	0	0	0,0	43,43	40,40	0,0
chr1	59180322	.	G	A	.	PASS	90	1	ref	90	1	GG->AG	.	103	60	0	0.83	0.5	.	.	7.63	A|intron_variant|MODIFIER|Als2|Als2|transcript|NM_001159948.2|protein_coding|22/33|c.3607-139C>T||||||,A|intron_variant|MODIFIER|Als2|Als2|transcript|NM_028717.6|protein_coding|22/33|c.3607-139C>T||||||	.	.	36	0	0	0	0,0	0,0	36,39	0,0	64	0	0	0	28,28	0,0	36,36	0,0
chr1	59180399	.	A	G	.	PASS	71	1	ref	71	1	AA->AG	.	53	60	0	0.34	0	.	.	19.98	G|intron_variant|MODIFIER|Als2|Als2|transcript|NM_001159948.2|protein_coding|22/33|c.3606+150T>C||||||,G|intron_variant|MODIFIER|Als2|Als2|transcript|NM_028717.6|protein_coding|22/33|c.3606+150T>C||||||	.	.	28	0	0	0	28,28	0,0	0,0	0,0	25	0	0	0	16,16	0,0	9,9	0,0
chr1	59180769	.	C	T	.	PASS	167	1	ref	3070	1	CC->CT	.	122	60	0	-1.96	0	.	.	19.98	T|intron_variant|MODIFIER|Als2|Als2|transcript|NM_001159948.2|protein_coding|21/33|c.3495-109G>A||||||,T|intron_variant|MODIFIER|Als2|Als2|transcript|NM_028717.6|protein_coding|21/33|c.3495-109G>A||||||	.	.	79	0	0	0	0,0	79,79	0,0	0,0	43	0	0	0	0,0	22,22	0,0	21,21
chr1	59183406	.	T	C	.	PASS	124	1	ref	124	1	TT->CT	.	69	60	0	-2.04	0	.	.	19.73	C|intron_variant|MODIFIER|Als2|Als2|transcript|NM_001159948.2|protein_coding|20/33|c.3330-78A>G||||||,C|intron_variant|MODIFIER|Als2|Als2|transcript|NM_028717.6|protein_coding|20/33|c.3330-78A>G||||||	.	.	47	0	0	0	0,0	0,0	0,0	47,47	22	0	0	0	0,0	13,13	0,0	9,9
chr1	59183986	.	C	T	.	PASS	139	1	ref	139	1	CC->CT	.	130	60	0	0.64	0	.	.	19.98	T|intron_variant|MODIFIER|Als2|Als2|transcript|NM_001159948.2|protein_coding|19/33|c.3231-107G>A||||||,T|intron_variant|MODIFIER|Als2|Als2|transcript|NM_028717.6|protein_coding|19/33|c.3231-107G>A||||||	.	.	88	1	0	0	0,0	87,89	0,0	0,0	41	0	0	0	0,0	26,26	0,0	15,15
chr1	59185053	.	C	A	.	PASS	147	1	ref	147	1	CC->AC	.	168	60	0	-1.73	0	.	.	19.98	A|intron_variant|MODIFIER|Als2|Als2|transcript|NM_001159948.2|protein_coding|19/33|c.3230+160G>T||||||,A|intron_variant|MODIFIER|Als2|Als2|transcript|NM_028717.6|protein_coding|19/33|c.3230+160G>T||||||	.	.	83	0	0	0	1,1	82,82	0,0	0,0	85	0	0	0	30,30	55,55	0,0	0,0
chr1	59185087	.	G	A	.	PASS	264	1	ref	3070	1	GG->AG	.	274	60	0	-3.01	0	.	.	19.98	A|intron_variant|MODIFIER|Als2|Als2|transcript|NM_001159948.2|protein_coding|19/33|c.3230+126C>T||||||,A|intron_variant|MODIFIER|Als2|Als2|transcript|NM_028717.6|protein_coding|19/33|c.3230+126C>T||||||	.	.	146	0	0	0	0,0	0,0	146,146	0,0	128	0	0	0	54,54	0,0	74,74	0,0
chr1	59185121	.	T	G	.	PASS	447	1	ref	3070	1	TT->GT	.	466	60	0	-0.77	0	.	.	19.98	G|intron_variant|MODIFIER|Als2|Als2|transcript|NM_001159948.2|protein_coding|19/33|c.3230+92A>C||||||,G|intron_variant|MODIFIER|Als2|Als2|transcript|NM_028717.6|protein_coding|19/33|c.3230+92A>C||||||	.	.	249	0	0	0	0,0	0,0	0,0	249,251	215	0	0	0	0,0	0,0	98,98	117,117
chr1	59185579	.	G	A	.	PASS	161	1	ref	3070	1	GG->AG	.	91	60	0	1.31	0	.	.	19.73	A|synonymous_variant|LOW|Als2|Als2|transcript|NM_001159948.2|protein_coding|18/34|c.2982C>T|p.Ile994Ile|3286/6681|2982/4956|994/1651||,A|synonymous_variant|LOW|Als2|Als2|transcript|NM_028717.6|protein_coding|18/34|c.2982C>T|p.Ile994Ile|3117/6512|2982/4956|994/1651||	.	.	51	0	0	0	0,0	0,0	51,51	0,0	40	0	0	0	31,31	0,0	9,9	0,0
chr1	59185669	.	C	T	.	PASS	107	1	ref	107	1	CC->CT	.	48	60	0	0.61	0	.	.	19.73	T|intron_variant|MODIFIER|Als2|Als2|transcript|NM_001159948.2|protein_coding|17/33|c.2962-70G>A||||||,T|intron_variant|MODIFIER|Als2|Als2|transcript|NM_028717.6|protein_coding|17/33|c.2962-70G>A||||||	.	.	31	0	0	0	0,0	31,31	0,0	0,0	17	0	0	0	0,0	1,1	0,0	16,16
chr1	59185825	.	T	C	.	PASS	95	1	ref	95	1	TT->CT	.	75	60	0	-2.12	0	.	.	19.73	C|intron_variant|MODIFIER|Als2|Als2|transcript|NM_001159948.2|protein_coding|17/33|c.2961+187A>G||||||,C|intron_variant|MODIFIER|Als2|Als2|transcript|NM_028717.6|protein_coding|17/33|c.2961+187A>G||||||	.	.	38	0	0	0	0,0	0,0	0,0	38,39	36	0	0	0	0,0	19,19	0,0	17,17
chr1	59185894	.	C	T	.	PASS	351	1	ref	3070	1	CC->CT	.	257	60	0	0.86	0	.	.	19.73	T|intron_variant|MODIFIER|Als2|Als2|transcript|NM_001159948.2|protein_coding|17/33|c.2961+118G>A||||||,T|intron_variant|MODIFIER|Als2|Als2|transcript|NM_028717.6|protein_coding|17/33|c.2961+118G>A||||||	.	.	133	1	0	0	0,0	132,133	0,0	0,0	124	0	0	0	0,0	51,51	0,0	73,73
chr1	59186195	.	A	G	.	PASS	215	1	ref	3070	1	AA->AG	.	155	60	0	0.2	0	.	.	19.73	G|intron_variant|MODIFIER|Als2|Als2|transcript|NM_001159948.2|protein_coding|16/33|c.2895-117T>C||||||,G|intron_variant|MODIFIER|Als2|Als2|transcript|NM_028717.6|protein_coding|16/33|c.2895-117T>C||||||	.	.	101	0	0	0	101,101	0,0	0,0	0,0	54	0	0	0	25,25	0,0	29,29	0,0
chr1	59186394	.	A	G	.	PASS	122	1	ref	122	1	AA->AG	.	108	60	0	-2.1	0	.	.	19.98	G|intron_variant|MODIFIER|Als2|Als2|transcript|NM_001159948.2|protein_coding|16/33|c.2894+62T>C||||||,G|intron_variant|MODIFIER|Als2|Als2|transcript|NM_028717.6|protein_coding|16/33|c.2894+62T>C||||||	.	.	62	0	0	0	62,62	0,0	0,0	0,0	46	0	0	0	30,30	0,0	16,16	0,0
chr1	59186449	.	C	A	.	PASS	148	1	ref	148	1	CC->AC	.	165	60	0	-0.74	0	.	.	19.98	A|splice_region_variant&intron_variant|LOW|Als2|Als2|transcript|NM_001159948.2|protein_coding|16/33|c.2894+7G>T||||||,A|splice_region_variant&intron_variant|LOW|Als2|Als2|transcript|NM_028717.6|protein_coding|16/33|c.2894+7G>T||||||	.	.	77	0	0	0	0,0	77,77	0,0	0,0	88	0	0	0	30,30	58,58	0,0	0,0
chr1	59186476	.	A	T	.	PASS	132	1	ref	132	1	AA->AT	.	168	60	0	1.57	0	.	.	19.98	T|synonymous_variant|LOW|Als2|Als2|transcript|NM_001159948.2|protein_coding|16/34|c.2874T>A|p.Leu958Leu|3178/6681|2874/4956|958/1651||,T|synonymous_variant|LOW|Als2|Als2|transcript|NM_028717.6|protein_coding|16/34|c.2874T>A|p.Leu958Leu|3009/6512|2874/4956|958/1651||	.	.	75	1	0	0	73,74	0,0	0,0	1,1	93	0	0	0	63,63	0,0	0,0	30,30
chr1	59186513	.	T	C	.	PASS	41	1	ref	41	1	TT->CT	.	178	60	0	-2.26	0	.	.	7.42	C|missense_variant|MODERATE|Als2|Als2|transcript|NM_001159948.2|protein_coding|16/34|c.2837A>G|p.His946Arg|3141/6681|2837/4956|946/1651||,C|missense_variant|MODERATE|Als2|Als2|transcript|NM_028717.6|protein_coding|16/34|c.2837A>G|p.His946Arg|2972/6512|2837/4956|946/1651||	.	.	77	1	0	0	0,0	0,0	0,1	76,76	101	0	0	0	0,0	4,4	0,0	97,97
chr1	59186633	.	T	C	.	PASS	52	1	ref	52	1	TT->CT	.	53	60	0	-1.74	0	.	.	19.83	C|downstream_gene_variant|MODIFIER|Als2|Als2|transcript|NM_146109.3|protein_coding||c.*5031A>G|||||4990|,C|intron_variant|MODIFIER|Als2|Als2|transcript|NM_001159948.2|protein_coding|15/33|c.2824-107A>G||||||,C|intron_variant|MODIFIER|Als2|Als2|transcript|NM_028717.6|protein_coding|15/33|c.2824-107A>G||||||	.	.	22	0	0	0	0,0	0,0	0,0	22,22	31	0	0	0	0,0	12,12	0,0	19,19
chr1	59187177	.	G	A	.	PASS	35	1	ref	35	1	GG->AG	.	29	60	0	-2.88	0	.	.	16.4	A|downstream_gene_variant|MODIFIER|Als2|Als2|transcript|NM_146109.3|protein_coding||c.*4487C>T|||||4446|,A|intron_variant|MODIFIER|Als2|Als2|transcript|NM_001159948.2|protein_coding|15/33|c.2823+144C>T||||||,A|intron_variant|MODIFIER|Als2|Als2|transcript|NM_028717.6|protein_coding|15/33|c.2823+144C>T||||||	.	.	17	0	0	0	0,0	0,0	17,17	0,0	12	0	0	0	6,6	0,0	6,6	0,0
chr1	59187604	.	C	T	.	PASS	73	1	ref	73	1	CC->CT	.	60	60	0	-1.43	0	.	.	19.98	T|downstream_gene_variant|MODIFIER|Als2|Als2|transcript|NM_146109.3|protein_coding||c.*4060G>A|||||4019|,T|intron_variant|MODIFIER|Als2|Als2|transcript|NM_001159948.2|protein_coding|14/33|c.2694+131G>A||||||,T|intron_variant|MODIFIER|Als2|Als2|transcript|NM_028717.6|protein_coding|14/33|c.2694+131G>A||||||	.	.	30	0	0	0	0,0	30,31	0,0	0,0	29	0	0	0	0,0	16,16	0,0	13,13
chr1	59187612	.	A	G	.	PASS	78	1	ref	78	1	AA->AG	.	65	60	0	-0.64	0	.	.	19.98	G|downstream_gene_variant|MODIFIER|Als2|Als2|transcript|NM_146109.3|protein_coding||c.*4052T>C|||||4011|,G|intron_variant|MODIFIER|Als2|Als2|transcript|NM_001159948.2|protein_coding|14/33|c.2694+123T>C||||||,G|intron_variant|MODIFIER|Als2|Als2|transcript|NM_028717.6|protein_coding|14/33|c.2694+123T>C||||||	.	.	32	0	0	0	32,33	0,0	0,0	0,0	32	0	0	0	17,17	0,0	15,15	0,0
chr1	59187665	.	A	C	.	PASS	182	1	ref	3070	1	AA->AC	.	117	60	0	0.82	0	.	.	19.73	C|downstream_gene_variant|MODIFIER|Als2|Als2|transcript|NM_146109.3|protein_coding||c.*3999T>G|||||3958|,C|intron_variant|MODIFIER|Als2|Als2|transcript|NM_001159948.2|protein_coding|14/33|c.2694+70T>G||||||,C|intron_variant|MODIFIER|Als2|Als2|transcript|NM_028717.6|protein_coding|14/33|c.2694+70T>G||||||	.	.	73	0	0	0	73,74	0,0	0,0	0,0	43	0	0	0	19,19	24,24	0,0	0,0
chr1	59187956	.	G	A	.	PASS	119	1	ref	119	1	GG->AG	.	104	60	0	1.72	0	.	.	19.98	A|downstream_gene_variant|MODIFIER|Als2|Als2|transcript|NM_146109.3|protein_coding||c.*3708C>T|||||3667|,A|intron_variant|MODIFIER|Als2|Als2|transcript|NM_001159948.2|protein_coding|13/33|c.2563-90C>T||||||,A|intron_variant|MODIFIER|Als2|Als2|transcript|NM_028717.6|protein_coding|13/33|c.2563-90C>T||||||	.	.	66	0	0	0	0,0	0,0	65,67	1,1	36	0	0	0	14,14	0,0	22,22	0,0
chr1	59187971	.	C	A	.	PASS	104	1	ref	104	1	CC->AC	.	89	60	0	0.37	0	.	.	19.98	A|downstream_gene_variant|MODIFIER|Als2|Als2|transcript|NM_146109.3|protein_coding||c.*3693G>T|||||3652|,A|intron_variant|MODIFIER|Als2|Als2|transcript|NM_001159948.2|protein_coding|13/33|c.2563-105G>T||||||,A|intron_variant|MODIFIER|Als2|Als2|transcript|NM_028717.6|protein_coding|13/33|c.2563-105G>T||||||	.	.	55	0	0	0	0,0	55,57	0,0	0,0	32	0	0	0	10,10	22,22	0,0	0,0
chr1	59188041	.	A	G	.	PASS	22	1	ref	22	1	AA->AG	.	24	60	0	-1.16	0	.	.	11.65	G|downstream_gene_variant|MODIFIER|Als2|Als2|transcript|NM_146109.3|protein_coding||c.*3623T>C|||||3582|,G|intron_variant|MODIFIER|Als2|Als2|transcript|NM_001159948.2|protein_coding|13/33|c.2563-175T>C||||||,G|intron_variant|MODIFIER|Als2|Als2|transcript|NM_028717.6|protein_coding|13/33|c.2563-175T>C||||||	.	.	17	0	0	0	17,18	0,0	0,0	0,0	6	0	0	0	4,4	0,0	2,2	0,0
chr1	59191743	.	G	A	.	PASS	41	1	ref	41	1	GG->AG	.	33	59.41	0	-1	0	.	.	14.75	A|missense_variant|MODERATE|Als2|Als2|transcript|NM_146109.3|protein_coding|13/13|c.2708C>T|p.Pro903Leu|2843/2963|2708/2787|903/928||,A|intron_variant|MODIFIER|Als2|Als2|transcript|NM_001159948.2|protein_coding|13/33|c.2562+146C>T||||||,A|intron_variant|MODIFIER|Als2|Als2|transcript|NM_028717.6|protein_coding|13/33|c.2562+146C>T||||||	.	.	19	0	0	0	0,0	0,0	19,20	0,0	13	0	0	0	7,7	0,0	6,6	0,0
chr1	59192065	.	A	G	.	PASS	832	1	ref	3070	1	AA->AG	.	768	60	0	-0.27	0	.	.	19.73	G|intron_variant|MODIFIER|Als2|Als2|transcript|NM_001159948.2|protein_coding|12/33|c.2400-14T>C||||||,G|intron_variant|MODIFIER|Als2|Als2|transcript|NM_028717.6|protein_coding|12/33|c.2400-14T>C||||||,G|intron_variant|MODIFIER|Als2|Als2|transcript|NM_146109.3|protein_coding|12/12|c.2400-14T>C||||||	.	.	436	1	0	0	434,436	0,0	0,0	1,1	331	3	0	0	155,155	0,0	173,176	0,0
chr1	59192182	.	G	A	.	PASS	323	2	ref	3070	1	GG->AG	.	277	60	0	1.02	0	.	.	19.73	A|intron_variant|MODIFIER|Als2|Als2|transcript|NM_001159948.2|protein_coding|12/33|c.2400-131C>T||||||,A|intron_variant|MODIFIER|Als2|Als2|transcript|NM_028717.6|protein_coding|12/33|c.2400-131C>T||||||,A|intron_variant|MODIFIER|Als2|Als2|transcript|NM_146109.3|protein_coding|12/12|c.2400-131C>T||||||	.	.	119	1	0	0	0,0	0,0	118,119	0,0	155	0	0	0	86,86	0,0	69,72	0,0
chr1	59192226	.	G	T	.	PASS	167	1	ref	3070	1	GG->GT	.	134	60	0	-0.09	0	.	.	19.73	T|intron_variant|MODIFIER|Als2|Als2|transcript|NM_001159948.2|protein_coding|12/33|c.2400-175C>A||||||,T|intron_variant|MODIFIER|Als2|Als2|transcript|NM_028717.6|protein_coding|12/33|c.2400-175C>A||||||,T|intron_variant|MODIFIER|Als2|Als2|transcript|NM_146109.3|protein_coding|12/12|c.2400-175C>A||||||	.	.	58	0	0	0	0,0	0,0	58,58	0,0	76	0	0	0	0,0	0,0	27,27	49,49
chr1	59194143	.	G	A	.	PASS	387	1	ref	3070	1	GG->AG	.	396	60	0	-0.67	0	.	.	19.98	A|intron_variant|MODIFIER|Als2|Als2|transcript|NM_001159948.2|protein_coding|11/33|c.2334-45C>T||||||,A|intron_variant|MODIFIER|Als2|Als2|transcript|NM_028717.6|protein_coding|11/33|c.2334-45C>T||||||,A|intron_variant|MODIFIER|Als2|Als2|transcript|NM_146109.3|protein_coding|11/12|c.2334-45C>T||||||	.	.	215	0	0	0	0,0	0,0	215,215	0,0	181	0	0	0	82,82	0,0	99,99	0,0
chr1	59196174	.	A	G	.	PASS	133	1	ref	133	1	AA->AG	.	165	60	0	0.56	0	.	.	19.98	G|intron_variant|MODIFIER|Als2|Als2|transcript|NM_001159948.2|protein_coding|11/33|c.2333+17T>C||||||,G|intron_variant|MODIFIER|Als2|Als2|transcript|NM_028717.6|protein_coding|11/33|c.2333+17T>C||||||,G|intron_variant|MODIFIER|Als2|Als2|transcript|NM_146109.3|protein_coding|11/12|c.2333+17T>C||||||	.	.	84	0	0	0	84,85	0,0	0,0	0,0	79	1	0	0	56,57	0,0	22,23	0,0
chr1	59196256	.	G	A	.	PASS	237	1	ref	3070	1	GG->AG	.	242	60	0	-2.44	0	.	.	19.98	A|synonymous_variant|LOW|Als2|Als2|transcript|NM_001159948.2|protein_coding|11/34|c.2268C>T|p.Gly756Gly|2572/6681|2268/4956|756/1651||,A|synonymous_variant|LOW|Als2|Als2|transcript|NM_028717.6|protein_coding|11/34|c.2268C>T|p.Gly756Gly|2403/6512|2268/4956|756/1651||,A|synonymous_variant|LOW|Als2|Als2|transcript|NM_146109.3|protein_coding|11/13|c.2268C>T|p.Gly756Gly|2403/2963|2268/2787|756/928||	.	.	143	0	0	0	0,0	0,0	143,143	0,0	98	1	0	0	40,41	0,0	57,58	0,0
chr1	59196507	.	G	A	.	PASS	31	1	ref	31	1	GG->AG	.	22	60	0	-0.33	0	.	.	15.78	A|intron_variant|MODIFIER|Als2|Als2|transcript|NM_001159948.2|protein_coding|10/33|c.2153-136C>T||||||,A|intron_variant|MODIFIER|Als2|Als2|transcript|NM_028717.6|protein_coding|10/33|c.2153-136C>T||||||,A|intron_variant|MODIFIER|Als2|Als2|transcript|NM_146109.3|protein_coding|10/12|c.2153-136C>T||||||	.	.	14	0	0	0	0,0	0,0	14,14	0,0	8	0	0	0	6,6	0,0	2,2	0,0
chr1	59199010	.	A	G	.	PASS	218	1	ref	3070	1	AA->AG	.	260	60	0	0.23	0	.	.	19.98	G|intron_variant|MODIFIER|Als2|Als2|transcript|NM_001159948.2|protein_coding|10/33|c.2152+10T>C||||||,G|intron_variant|MODIFIER|Als2|Als2|transcript|NM_028717.6|protein_coding|10/33|c.2152+10T>C||||||,G|intron_variant|MODIFIER|Als2|Als2|transcript|NM_146109.3|protein_coding|10/12|c.2152+10T>C||||||	.	.	193	1	0	0	190,194	2,2	0,0	0,0	64	0	0	0	38,38	0,0	26,26	0,0
chr1	59199344	.	A	G	.	PASS	53	1	ref	53	1	AA->AG	.	44	60	0	0.75	0	.	.	19.83	G|intron_variant|MODIFIER|Als2|Als2|transcript|NM_001159948.2|protein_coding|9/33|c.1981-153T>C||||||,G|intron_variant|MODIFIER|Als2|Als2|transcript|NM_028717.6|protein_coding|9/33|c.1981-153T>C||||||,G|intron_variant|MODIFIER|Als2|Als2|transcript|NM_146109.3|protein_coding|9/12|c.1981-153T>C||||||	.	.	22	0	0	0	22,22	0,0	0,0	0,0	22	0	0	0	14,14	0,0	8,8	0,0
chr1	59199362	.	T	A	.	PASS	36	1	ref	36	1	TT->AT	.	30	60	0	-0.52	0	.	.	16.28	A|intron_variant|MODIFIER|Als2|Als2|transcript|NM_001159948.2|protein_coding|9/33|c.1981-171A>T||||||,A|intron_variant|MODIFIER|Als2|Als2|transcript|NM_028717.6|protein_coding|9/33|c.1981-171A>T||||||,A|intron_variant|MODIFIER|Als2|Als2|transcript|NM_146109.3|protein_coding|9/12|c.1981-171A>T||||||	.	.	15	0	0	0	0,0	0,0	0,0	15,15	15	0	0	0	4,4	0,0	0,0	11,11
chr1	59202790	.	G	A	.	PASS	55	1	ref	55	1	GG->AG	.	44	60	0	-0.39	0	.	.	19.59	A|intron_variant|MODIFIER|Als2|Als2|transcript|NM_001159948.2|protein_coding|9/33|c.1980+125C>T||||||,A|intron_variant|MODIFIER|Als2|Als2|transcript|NM_028717.6|protein_coding|9/33|c.1980+125C>T||||||,A|intron_variant|MODIFIER|Als2|Als2|transcript|NM_146109.3|protein_coding|9/12|c.1980+125C>T||||||	.	.	22	0	0	0	0,0	0,0	22,22	0,0	22	0	0	0	15,15	0,0	7,7	0,0
chr1	59203241	.	A	T	.	PASS	49	1	ref	49	1	AA->AT	.	37	60	0	0	0	.	.	19.83	T|intron_variant|MODIFIER|Als2|Als2|transcript|NM_001159948.2|protein_coding|8/33|c.1798-144T>A||||||,T|intron_variant|MODIFIER|Als2|Als2|transcript|NM_028717.6|protein_coding|8/33|c.1798-144T>A||||||,T|intron_variant|MODIFIER|Als2|Als2|transcript|NM_146109.3|protein_coding|8/12|c.1798-144T>A||||||	.	.	24	0	0	0	24,24	0,0	0,0	0,0	13	0	0	0	10,10	0,0	0,0	3,3
chr1	59206415	.	A	T	.	PASS	165	1	ref	3070	1	AA->AT	.	133	59.87	0	0.02	0	.	.	17.77	T|intron_variant|MODIFIER|Als2|Als2|transcript|NM_001159948.2|protein_coding|8/33|c.1797+104T>A||||||,T|intron_variant|MODIFIER|Als2|Als2|transcript|NM_028717.6|protein_coding|8/33|c.1797+104T>A||||||,T|intron_variant|MODIFIER|Als2|Als2|transcript|NM_146109.3|protein_coding|8/12|c.1797+104T>A||||||	.	.	75	0	0	0	75,75	0,0	0,0	0,0	58	0	0	0	32,32	0,0	0,0	26,26
chr1	59206428	.	A	G	.	PASS	167	1	ref	3070	1	AA->AG	.	155	60	0	0.72	0	.	.	19.98	G|intron_variant|MODIFIER|Als2|Als2|transcript|NM_001159948.2|protein_coding|8/33|c.1797+91T>C||||||,G|intron_variant|MODIFIER|Als2|Als2|transcript|NM_028717.6|protein_coding|8/33|c.1797+91T>C||||||,G|intron_variant|MODIFIER|Als2|Als2|transcript|NM_146109.3|protein_coding|8/12|c.1797+91T>C||||||	.	.	87	0	0	0	87,87	0,0	0,0	0,0	68	1	0	0	40,40	0,0	27,28	0,0
chr1	59206450	.	T	C	.	PASS	217	1	ref	3070	1	TT->CT	.	200	60	0	-0.54	0	.	.	19.98	C|intron_variant|MODIFIER|Als2|Als2|transcript|NM_001159948.2|protein_coding|8/33|c.1797+69A>G||||||,C|intron_variant|MODIFIER|Als2|Als2|transcript|NM_028717.6|protein_coding|8/33|c.1797+69A>G||||||,C|intron_variant|MODIFIER|Als2|Als2|transcript|NM_146109.3|protein_coding|8/12|c.1797+69A>G||||||	.	.	115	0	0	0	0,0	0,0	0,0	115,116	84	0	0	0	1,1	36,36	0,0	47,47
chr1	59206614	.	G	A	.	PASS	267	2	ref	3070	1	GG->AG	.	307	60	0	-0.09	0	.	.	19.98	A|intron_variant|MODIFIER|Als2|Als2|transcript|NM_001159948.2|protein_coding|7/33|c.1720-18C>T||||||,A|intron_variant|MODIFIER|Als2|Als2|transcript|NM_028717.6|protein_coding|7/33|c.1720-18C>T||||||,A|intron_variant|MODIFIER|Als2|Als2|transcript|NM_146109.3|protein_coding|7/12|c.1720-18C>T||||||	.	.	156	1	0	0	0,0	0,0	155,156	0,1	150	0	0	0	61,61	0,0	89,89	0,0
chr1	59206640	.	C	T	.	PASS	235	1	ref	3070	1	CC->CT	.	235	60	0	-0.35	0	.	.	19.98	T|intron_variant|MODIFIER|Als2|Als2|transcript|NM_001159948.2|protein_coding|7/33|c.1720-44G>A||||||,T|intron_variant|MODIFIER|Als2|Als2|transcript|NM_028717.6|protein_coding|7/33|c.1720-44G>A||||||,T|intron_variant|MODIFIER|Als2|Als2|transcript|NM_146109.3|protein_coding|7/12|c.1720-44G>A||||||	.	.	119	0	0	0	0,0	119,119	0,0	0,0	116	0	0	0	0,0	66,66	0,0	50,50
chr1	59211178	.	A	G	.	PASS	229	1	ref	3070	1	AA->AG	.	220	60	0	0.64	0	.	.	19.98	G|missense_variant|MODERATE|Als2|Als2|transcript|NM_001159948.2|protein_coding|5/34|c.1406T>C|p.Leu469Ser|1710/6681|1406/4956|469/1651||,G|missense_variant|MODERATE|Als2|Als2|transcript|NM_028717.6|protein_coding|5/34|c.1406T>C|p.Leu469Ser|1541/6512|1406/4956|469/1651||,G|missense_variant|MODERATE|Als2|Als2|transcript|NM_146109.3|protein_coding|5/13|c.1406T>C|p.Leu469Ser|1541/2963|1406/2787|469/928||	.	.	137	1	0	0	136,138	0,0	0,0	0,0	82	1	0	0	46,46	0,0	35,36	0,0
chr1	59211183	.	C	T	.	PASS	225	1	ref	3070	1	CC->CT	.	212	60	0	1.17	0	.	.	19.98	T|synonymous_variant|LOW|Als2|Als2|transcript|NM_001159948.2|protein_coding|5/34|c.1401G>A|p.Glu467Glu|1705/6681|1401/4956|467/1651||,T|synonymous_variant|LOW|Als2|Als2|transcript|NM_028717.6|protein_coding|5/34|c.1401G>A|p.Glu467Glu|1536/6512|1401/4956|467/1651||,T|synonymous_variant|LOW|Als2|Als2|transcript|NM_146109.3|protein_coding|5/13|c.1401G>A|p.Glu467Glu|1536/2963|1401/2787|467/928||	.	.	136	1	0	0	0,0	135,137	0,0	0,0	75	0	0	0	0,0	42,42	0,0	33,33
chr1	59211579	.	A	T	.	PASS	102	1	ref	102	1	AA->AT	.	87	60	0	-2.56	0	.	.	19.98	T|intron_variant|MODIFIER|Als2|Als2|transcript|NM_001159948.2|protein_coding|4/33|c.1096-91T>A||||||,T|intron_variant|MODIFIER|Als2|Als2|transcript|NM_028717.6|protein_coding|4/33|c.1096-91T>A||||||,T|intron_variant|MODIFIER|Als2|Als2|transcript|NM_146109.3|protein_coding|4/12|c.1096-91T>A||||||	.	.	51	0	0	0	51,51	0,0	0,0	0,0	36	0	0	0	25,25	0,0	0,0	11,11
chr1	59215195	.	T	C	.	PASS	38	1	ref	38	1	TT->CT	.	245	60	0	0.36	0	.	.	8.18	C|synonymous_variant|LOW|Als2|Als2|transcript|NM_001159948.2|protein_coding|4/34|c.1002A>G|p.Pro334Pro|1306/6681|1002/4956|334/1651||,C|synonymous_variant|LOW|Als2|Als2|transcript|NM_028717.6|protein_coding|4/34|c.1002A>G|p.Pro334Pro|1137/6512|1002/4956|334/1651||,C|synonymous_variant|LOW|Als2|Als2|transcript|NM_146109.3|protein_coding|4/13|c.1002A>G|p.Pro334Pro|1137/2963|1002/2787|334/928||	.	.	131	0	0	0	0,0	0,0	0,0	131,131	113	0	0	0	0,0	4,4	0,0	109,110
chr1	59215245	.	C	T	.	PASS	191	1	ref	3070	1	CC->CT	.	217	60	0	-2.63	0	.	.	19.98	T|missense_variant|MODERATE|Als2|Als2|transcript|NM_001159948.2|protein_coding|4/34|c.952G>A|p.Val318Ile|1256/6681|952/4956|318/1651||,T|missense_variant|MODERATE|Als2|Als2|transcript|NM_028717.6|protein_coding|4/34|c.952G>A|p.Val318Ile|1087/6512|952/4956|318/1651||,T|missense_variant|MODERATE|Als2|Als2|transcript|NM_146109.3|protein_coding|4/13|c.952G>A|p.Val318Ile|1087/2963|952/2787|318/928||	.	.	116	0	0	0	0,0	116,116	0,0	0,0	101	0	0	0	0,0	65,65	0,0	36,36
chr1	59215532	.	G	T	.	PASS	43	1	ref	43	1	GG->GT	.	208	60	0	-2.64	0	.	.	7.57	T|missense_variant|MODERATE|Als2|Als2|transcript|NM_001159948.2|protein_coding|4/34|c.665C>A|p.Pro222His|969/6681|665/4956|222/1651||,T|missense_variant|MODERATE|Als2|Als2|transcript|NM_028717.6|protein_coding|4/34|c.665C>A|p.Pro222His|800/6512|665/4956|222/1651||,T|missense_variant|MODERATE|Als2|Als2|transcript|NM_146109.3|protein_coding|4/13|c.665C>A|p.Pro222His|800/2963|665/2787|222/928||	.	.	114	0	0	0	0,0	0,0	114,114	0,0	94	0	0	0	0,0	0,0	90,90	4,4
chr1	59215594	.	G	T	.	PASS	264	1	ref	3070	1	GG->GT	.	157	60	0	-0.88	0	.	.	19.73	T|synonymous_variant|LOW|Als2|Als2|transcript|NM_001159948.2|protein_coding|4/34|c.603C>A|p.Arg201Arg|907/6681|603/4956|201/1651||,T|synonymous_variant|LOW|Als2|Als2|transcript|NM_028717.6|protein_coding|4/34|c.603C>A|p.Arg201Arg|738/6512|603/4956|201/1651||,T|synonymous_variant|LOW|Als2|Als2|transcript|NM_146109.3|protein_coding|4/13|c.603C>A|p.Arg201Arg|738/2963|603/2787|201/928||	.	.	94	0	0	0	0,0	0,0	93,93	1,1	63	0	0	0	0,0	0,0	20,20	43,43
chr1	59216116	.	T	C	.	PASS	27	1	ref	27	1	TT->CT	.	30	60	0	-2.37	0	.	.	12.75	C|intron_variant|MODIFIER|Als2|Als2|transcript|NM_001159948.2|protein_coding|3/33|c.176-95A>G||||||,C|intron_variant|MODIFIER|Als2|Als2|transcript|NM_028717.6|protein_coding|3/33|c.176-95A>G||||||,C|intron_variant|MODIFIER|Als2|Als2|transcript|NM_146109.3|protein_coding|3/12|c.176-95A>G||||||	.	.	19	0	0	0	1,1	0,0	0,0	18,18	11	0	0	0	0,0	6,6	0,0	5,5
chr1	59217908	.	G	C	.	PASS	121	2	ref	121	2	GG->CG	.	81	60	0	-1.48	0	.	.	19.98	C|intron_variant|MODIFIER|Als2|Als2|transcript|NM_001159948.2|protein_coding|3/33|c.175+19C>G||||||,C|intron_variant|MODIFIER|Als2|Als2|transcript|NM_028717.6|protein_coding|3/33|c.175+19C>G||||||,C|intron_variant|MODIFIER|Als2|Als2|transcript|NM_146109.3|protein_coding|3/12|c.175+19C>G||||||	.	.	59	0	0	0	0,0	0,0	59,59	0,0	21	0	0	0	0,0	10,10	11,12	0,0
chr1	59217921	.	T	C	.	PASS	122	2	ref	122	2	TT->CT	.	77	60	0	-2.46	0	.	.	19.73	C|splice_region_variant&intron_variant|LOW|Als2|Als2|transcript|NM_001159948.2|protein_coding|3/33|c.175+6A>G||||||,C|splice_region_variant&intron_variant|LOW|Als2|Als2|transcript|NM_028717.6|protein_coding|3/33|c.175+6A>G||||||,C|splice_region_variant&intron_variant|LOW|Als2|Als2|transcript|NM_146109.3|protein_coding|3/12|c.175+6A>G||||||	.	.	54	0	0	0	0,0	0,0	0,0	54,54	22	0	0	0	0,0	11,11	0,0	11,12
chr1	59220231	.	C	T	.	PASS	32	2	ref	32	2	CC->CT	.	76	60	0	-2.63	0	.	.	8.4	T|intron_variant|MODIFIER|Als2|Als2|transcript|NM_001159948.2|protein_coding|2/33|c.20+144G>A||||||,T|intron_variant|MODIFIER|Als2|Als2|transcript|NM_028717.6|protein_coding|2/33|c.20+144G>A||||||,T|intron_variant|MODIFIER|Als2|Als2|transcript|NM_146109.3|protein_coding|2/12|c.20+144G>A||||||	.	.	42	0	0	0	0,0	42,42	0,0	0,0	34	1	0	0	0,0	30,31	0,0	3,3
chr1	59220508	.	T	C	.	PASS	357	1	ref	3070	1	TT->CT	.	353	60	0	-0.21	0	.	.	19.98	C|intron_variant|MODIFIER|Als2|Als2|transcript|NM_001159948.2|protein_coding|1/33|c.-58-56A>G||||||,C|intron_variant|MODIFIER|Als2|Als2|transcript|NM_028717.6|protein_coding|1/33|c.-58-56A>G||||||,C|intron_variant|MODIFIER|Als2|Als2|transcript|NM_146109.3|protein_coding|1/12|c.-58-56A>G||||||	.	.	183	5	0	0	0,0	0,0	0,0	178,183	170	3	0	0	0,0	79,81	0,0	88,89
chr1	59256940	.	A	G	.	PASS	61	1	ref	61	1	AA->AG	.	56	60	0	1.31	0	.	.	11.23	G|5_prime_UTR_variant|MODIFIER|Cdk15|Cdk15|transcript|NM_001033373.2|protein_coding|1/14|c.-33A>G|||||33|	.	.	28	0	0	0	27,27	1,1	0,0	0,0	28	0	0	0	24,24	0,0	4,4	0,0
chr1	59258774	.	C	G	.	PASS	91	1	ref	91	1	CC->CG	.	197	59.86	0	-2.33	0	.	.	14.05	G|synonymous_variant|LOW|Cdk15|Cdk15|transcript|NM_001033373.2|protein_coding|3/14|c.339C>G|p.Ala113Ala|405/1477|339/1302|113/433||	.	.	134	1	0	0	0,0	133,136	0,0	0,0	60	0	0	0	0,0	54,55	6,6	0,0
chr1	59265509	.	T	C	.	PASS	88	2	ref	88	2	TT->CT	.	146	60	0	0.1	0	.	.	19.87	C|intron_variant|MODIFIER|Cdk15|Cdk15|transcript|NM_001033373.2|protein_coding|3/13|c.363-95T>C||||||	.	.	95	3	0	0	0,1	0,0	1,1	91,93	51	0	0	0	0,0	8,8	1,1	42,42
chr1	59326671	.	A	G	.	PASS	29	1	ref	29	1	AA->AG	.	356	60	0	-0.92	0	.	.	7.65	G|missense_variant&splice_region_variant|MODERATE|Cdk15|Cdk15|transcript|NM_001033373.2|protein_coding|11/14|c.1004A>G|p.Glu335Gly|1070/1477|1004/1302|335/433||	.	.	200	1	0	0	199,202	0,0	0,0	0,0	154	0	0	0	150,150	0,0	4,4	0,0
chr1	59326872	.	C	A	.	PASS	24	1	ref	24	1	CC->AC	.	28	60	0	-1.77	0	.	.	11.9	A|intron_variant|MODIFIER|Cdk15|Cdk15|transcript|NM_001033373.2|protein_coding|11/13|c.1052+153C>A||||||	.	.	13	0	0	0	0,0	13,13	0,0	0,0	15	0	0	0	6,6	9,9	0,0	0,0
chr1	59330901	.	G	A	.	PASS	45	1	ref	45	1	GG->AG	.	252	60	0	-1.09	0	.	.	8.54	A|missense_variant|MODERATE|Cdk15|Cdk15|transcript|NM_001033373.2|protein_coding|12/14|c.1095G>A|p.Met365Ile|1161/1477|1095/1302|365/433||	.	.	146	8	0	0	0,0	0,0	137,143	1,3	106	3	0	0	4,4	0,0	98,100	1,2
chr1	59484114	.	T	C	.	PASS	53	1	ref	53	1	TT->CT	.	120	60	0	0.68	0	.	.	12.67	C|synonymous_variant|LOW|Fzd7|Fzd7|transcript|NM_008057.3|protein_coding|1/1|c.1155T>C|p.Ala385Ala|1968/4809|1155/1719|385/572||	.	.	62	0	0	0	0,0	0,0	0,0	62,62	58	0	0	0	0,0	4,4	0,0	54,54
chr1	59526799	.	T	C	.	PASS	31	1	ref	31	1	TT->CT	.	98	60	0	1.45	0	.	.	8.07	C|missense_variant|MODERATE|Gm973|Gm973|transcript|NM_001013771.2|protein_coding|2/20|c.176T>C|p.Leu59Pro|344/3595|176/3180|59/1059||	.	.	61	1	0	0	0,0	0,0	0,0	60,61	37	0	0	0	1,1	2,2	0,0	34,34
chr1	59544693	.	T	C	.	PASS	83	1	ref	83	1	TT->CT	.	577	59.96	0	-0.33	0	.	.	8.54	C|missense_variant|MODERATE|Gm973|Gm973|transcript|NM_001013771.2|protein_coding|4/20|c.634T>C|p.Ser212Pro|802/3595|634/3180|212/1059||	.	.	366	3	0	0	0,0	0,0	2,2	361,364	210	0	0	0	0,0	6,6	2,2	202,202
chr1	59607637	.	C	T	.	PASS	56	1	ref	56	1	CC->CT	.	179	60	0	2.47	0	.	.	14.17	T|intron_variant|MODIFIER|Gm973|Gm973|transcript|NM_001013771.2|protein_coding|12/19|c.1774-96C>T||||||	.	.	127	0	0	0	1,1	126,126	0,0	0,0	52	0	0	0	0,0	48,48	0,0	4,4
chr1	59625046	.	G	T	.	PASS	90	1	ref	90	1	GG->GT	.	297	60	0	2.7	0	.	.	10.07	T|intron_variant|MODIFIER|Gm973|Gm973|transcript|NM_001013771.2|protein_coding|13/19|c.1847-41G>T||||||	.	.	175	0	0	0	0,0	0,0	175,175	0,0	122	0	0	0	0,0	0,0	116,116	6,6
chr1	59630105	.	G	T	.	PASS	80	1	ref	80	1	GG->GT	.	268	60	0	0.68	0	.	.	12.86	T|missense_variant|MODERATE|Gm973|Gm973|transcript|NM_001013771.2|protein_coding|17/20|c.2314G>T|p.Ala772Ser|2482/3595|2314/3180|772/1059||	.	.	134	0	0	0	0,0	0,0	133,133	1,1	134	0	0	0	0,0	0,0	125,125	9,9
chr1	59656891	.	A	T	.	PASS	64	1	ref	64	1	AA->AT	.	488	59.95	0	-2.52	0	.	.	7.77	T|intron_variant|MODIFIER|Sumo1|Sumo1|transcript|NM_009460.2|protein_coding|1/4|c.13-1359T>A||||||	.	.	275	3	0	0	270,271	0,0	0,0	2,4	213	4	0	0	200,200	0,0	0,0	9,13
chr1	59705716	.	C	T	.	PASS	86	1	ref	86	1	CC->CT	.	822	60	0	-0.31	0	.	.	7.38	T|missense_variant|MODERATE|Nop58|Nop58|transcript|NM_018868.2|protein_coding|10/15|c.1031C>T|p.Ala344Val|1207/1976|1031/1611|344/536||,T|downstream_gene_variant|MODIFIER|Snord11|Snord11|transcript|NR_028521.1|pseudogene||n.*846C>T|||||846|	.	.	405	4	0	0	2,2	399,403	0,0	0,0	417	0	0	0	0,0	409,409	0,0	8,8
chr1	59813763	.	G	T	.	PASS	53	1	ref	53	1	GG->GT	.	99	60	0	-0.31	0	.	.	12.48	T|splice_region_variant&intron_variant|LOW|Bmpr2|Bmpr2|transcript|NM_007561.4|protein_coding|2/12|c.247+5G>T||||||	.	.	41	0	0	0	0,0	0,0	41,41	0,0	58	0	0	0	0,0	0,0	54,54	4,4
chr1	59842813	.	G	T	.	PASS	35	2	ref	35	2	GG->GT	.	177	60	0	-0.14	0	.	.	7.7	T|synonymous_variant|LOW|Bmpr2|Bmpr2|transcript|NM_007561.4|protein_coding|5/13|c.600G>T|p.Leu200Leu|974/11087|600/3117|200/1038||	.	.	98	0	0	0	0,0	0,0	98,98	0,0	79	4	0	0	0,0	0,0	71,75	4,4
chr1	60094294	.	C	A	.	PASS	33	1	ref	33	1	CC->AC	.	73	60	0	-1.26	0	.	.	9.51	A|upstream_gene_variant|MODIFIER|Carf|Carf|transcript|NM_139150.5|protein_coding||c.-13832C>A|||||3953|,A|upstream_gene_variant|MODIFIER|Carf|Carf|transcript|NM_001285463.1|protein_coding||c.-30845C>A|||||3953|,A|intron_variant|MODIFIER|Wdr12|Wdr12|transcript|NM_001199060.1|protein_coding|3/13|c.136+138G>T||||||,A|intron_variant|MODIFIER|Wdr12|Wdr12|transcript|NM_021312.5|protein_coding|2/12|c.136+138G>T||||||,A|intron_variant|MODIFIER|Wdr12|Wdr12|transcript|NM_001199061.1|protein_coding|3/13|c.136+138G>T||||||	.	.	41	0	0	0	0,0	41,41	0,0	0,0	32	0	0	0	3,3	29,29	0,0	0,0
chr1	60097480	.	G	T	.	PASS	93	1	ref	93	1	GG->GT	.	305	60	0	-2.98	0	.	.	11.25	T|upstream_gene_variant|MODIFIER|Carf|Carf|transcript|NM_139150.5|protein_coding||c.-10646G>T|||||767|,T|upstream_gene_variant|MODIFIER|Carf|Carf|transcript|NM_001285463.1|protein_coding||c.-27659G>T|||||767|,T|intron_variant|MODIFIER|Wdr12|Wdr12|transcript|NM_001199060.1|protein_coding|2/13|c.41+27C>A||||||,T|intron_variant|MODIFIER|Wdr12|Wdr12|transcript|NM_021312.5|protein_coding|1/12|c.41+27C>A||||||,T|intron_variant|MODIFIER|Wdr12|Wdr12|transcript|NM_001199061.1|protein_coding|2/13|c.41+27C>A||||||	.	.	207	0	0	0	0,0	0,0	205,206	2,2	97	0	0	0	0,0	0,0	90,90	7,7
chr1	60097520	.	T	C	.	PASS	94	1	ref	94	1	TT->CT	.	333	60	0	2.13	0	.	.	10.07	C|missense_variant|MODERATE|Wdr12|Wdr12|transcript|NM_001199060.1|protein_coding|2/14|c.28A>G|p.Ser10Gly|566/3106|28/1272|10/423||,C|missense_variant|MODERATE|Wdr12|Wdr12|transcript|NM_021312.5|protein_coding|1/13|c.28A>G|p.Ser10Gly|388/2928|28/1272|10/423||,C|missense_variant|MODERATE|Wdr12|Wdr12|transcript|NM_001199061.1|protein_coding|2/14|c.28A>G|p.Ser10Gly|298/2838|28/1272|10/423||,C|upstream_gene_variant|MODIFIER|Carf|Carf|transcript|NM_139150.5|protein_coding||c.-10606T>C|||||727|,C|upstream_gene_variant|MODIFIER|Carf|Carf|transcript|NM_001285463.1|protein_coding||c.-27619T>C|||||727|	.	.	211	0	0	0	0,0	0,0	0,0	211,212	121	0	0	0	0,0	6,6	0,0	115,115
chr1	60109363	.	C	A	.	PASS	50	2	ref	50	2	CC->AC	.	495	60	0	0.02	0	.	.	7.58	A|missense_variant|MODERATE|Carf|Carf|transcript|NM_139150.5|protein_coding|4/16|c.217C>A|p.His73Asn|438/5557|217/2070|73/689||,A|missense_variant|MODERATE|Carf|Carf|transcript|NM_001285473.1|protein_coding|2/14|c.112C>A|p.His38Asn|155/5274|112/1965|38/654||,A|5_prime_UTR_variant|MODIFIER|Carf|Carf|transcript|NM_001285463.1|protein_coding|5/18|c.-208C>A|||||15776|,A|non_coding_transcript_exon_variant|MODIFIER|Carf|Carf|transcript|NR_104344.1|pseudogene|2/12|n.155C>A||||||	.	.	295	2	0	0	1,2	290,297	0,0	2,2	193	0	0	0	6,6	187,188	0,0	0,0
chr1	60147263	.	G	C	.	PASS	29	1	ref	29	1	GG->CG	.	86	60	0	-2.46	0	.	.	7.7	C|intron_variant|MODIFIER|Carf|Carf|transcript|NM_139150.5|protein_coding|13/15|c.1481-105G>C||||||,C|intron_variant|MODIFIER|Carf|Carf|transcript|NM_001285463.1|protein_coding|15/17|c.1124-105G>C||||||,C|intron_variant|MODIFIER|Carf|Carf|transcript|NM_001285473.1|protein_coding|11/13|c.1376-105G>C||||||,C|intron_variant|MODIFIER|Carf|Carf|transcript|NR_104344.1|pseudogene|9/11|n.1154-105G>C||||||	.	.	46	0	0	0	0,0	0,0	46,46	0,0	40	0	0	0	0,0	3,3	37,37	0,0
chr1	60206361	.	C	T	.	PASS	111	1	ref	111	1	CC->CT	.	729	60	0	0.35	0	.	.	10.07	T|synonymous_variant|LOW|Nbeal1|Nbeal1|transcript|NM_173444.2|protein_coding|7/55|c.543C>T|p.Ser181Ser|871/12108|543/8067|181/2688||	.	.	402	2	0	0	1,2	399,403	0,0	0,0	324	1	0	0	3,3	314,315	0,0	6,6
chr1	60230705	.	G	T	.	PASS	49	1	ref	49	1	GG->GT	.	151	60	0	0.1	0	.	.	9.93	T|intron_variant|MODIFIER|Nbeal1|Nbeal1|transcript|NM_173444.2|protein_coding|11/54|c.1182+20G>T||||||	.	.	78	0	0	0	0,0	0,0	78,78	0,0	73	1	0	0	0,0	0,0	68,68	4,5
chr1	60235430	.	C	A	.	PASS	46	1	ref	46	1	CC->AC	.	237	60	0	-0.49	0	.	.	8.91	A|synonymous_variant|LOW|Nbeal1|Nbeal1|transcript|NM_173444.2|protein_coding|13/55|c.1731C>A|p.Ala577Ala|2059/12108|1731/8067|577/2688||	.	.	156	0	0	0	1,1	155,156	0,0	0,0	80	0	0	0	4,4	76,76	0,0	0,0
chr1	60267544	.	T	C	.	PASS	46	2	ref	46	2	TT->CT	.	183	60	0	2.2	0	.	.	9.05	C|intron_variant|MODIFIER|Nbeal1|Nbeal1|transcript|NM_173444.2|protein_coding|30/54|c.4747-215T>C||||||	.	.	103	1	0	0	0,0	0,0	0,0	102,103	78	0	0	0	0,0	4,4	0,0	74,76
chr1	60278105	.	C	A	.	PASS	40	1	ref	40	1	CC->AC	.	229	60	0	-1.46	0	.	.	8.24	A|intron_variant|MODIFIER|Nbeal1|Nbeal1|transcript|NM_173444.2|protein_coding|36/54|c.5761+44C>A||||||	.	.	85	0	0	0	0,0	85,87	0,0	0,0	142	0	0	0	6,6	136,136	0,0	0,0
chr1	60281764	.	G	T	.	PASS	105	1	ref	105	1	GG->GT	.	513	60	0	4.02	0	.	.	9.53	T|intron_variant|MODIFIER|Nbeal1|Nbeal1|transcript|NM_173444.2|protein_coding|39/54|c.6094-61G>T||||||	.	.	234	1	0	0	0,0	0,0	233,234	0,0	275	0	0	0	0,0	0,0	265,269	10,10
chr1	60287382	.	A	G	.	PASS	31	1	ref	31	1	AA->AG	.	316	60	0	-1.02	0	.	.	7.65	G|missense_variant|MODERATE|Nbeal1|Nbeal1|transcript|NM_173444.2|protein_coding|42/55|c.6431A>G|p.Asp2144Gly|6759/12108|6431/8067|2144/2688||	.	.	172	0	0	0	172,172	0,0	0,0	0,0	143	0	0	0	139,140	0,0	4,4	0,0
chr1	60290046	.	G	A	.	PASS	100	1	ref	100	1	GG->AG	.	483	59.99	0	1.01	0	.	.	8.95	A|intron_variant|MODIFIER|Nbeal1|Nbeal1|transcript|NM_173444.2|protein_coding|43/54|c.6600+22G>A||||||	.	.	212	0	0	0	0,0	0,0	212,212	0,0	271	0	0	0	10,10	0,0	261,261	0,0
chr1	60310752	.	C	A	.	PASS	41	1	ref	41	1	CC->AC	.	44	60	0	-1.51	0	.	.	13.25	A|intron_variant|MODIFIER|Nbeal1|Nbeal1|transcript|NM_173444.2|protein_coding|48/54|c.7134-175C>A||||||	.	.	23	1	0	0	0,0	22,23	0,0	0,0	21	0	0	0	3,3	18,18	0,0	0,0
chr1	60331035	.	G	T	.	PASS	43	1	ref	43	1	GG->GT	.	221	60	0	-0.7	0	.	.	8.52	T|3_prime_UTR_variant|MODIFIER|Nbeal1|Nbeal1|transcript|NM_173444.2|protein_coding|55/55|c.*43G>T|||||43|	.	.	128	1	0	0	0,0	0,0	127,129	0,0	91	0	0	0	0,0	0,0	87,88	4,4
chr1	60366582	.	C	A	.	PASS	77	2	ref	77	2	CC->AC	.	328	60	0	0.51	0	.	.	10.1	A|intron_variant|MODIFIER|Cyp20a1|Cyp20a1|transcript|NM_030013.3|protein_coding|5/12|c.601-67C>A||||||,A|intron_variant|MODIFIER|Cyp20a1|Cyp20a1|transcript|NM_001313721.1|protein_coding|4/11|c.295-67C>A||||||	.	.	185	0	0	0	0,0	185,186	0,0	0,0	140	0	0	0	6,6	134,136	0,0	0,0
chr1	60387316	.	G	T	.	PASS	51	1	ref	51	1	GG->GT	.	623	60	0	1.07	0	.	.	9.21	T|3_prime_UTR_variant|MODIFIER|Cyp20a1|Cyp20a1|transcript|NM_030013.3|protein_coding|13/13|c.*27G>T|||||27|,T|3_prime_UTR_variant|MODIFIER|Cyp20a1|Cyp20a1|transcript|NM_001313721.1|protein_coding|12/12|c.*27G>T|||||27|	.	.	336	1	0	0	0,0	0,0	334,338	1,1	283	3	0	0	2,2	0,0	273,275	5,6
chr1	60448116	.	G	A	.	PASS	49	1	ref	49	1	GG->AG	.	153	60	0	-0.3	0	.	.	9.93	A|missense_variant|MODERATE|Abi2|Abi2|transcript|NM_001198570.1|protein_coding|7/12|c.764G>A|p.Arg255Gln|948/4804|764/1464|255/487||,A|missense_variant|MODERATE|Abi2|Abi2|transcript|NM_001198571.1|protein_coding|7/11|c.764G>A|p.Arg255Gln|948/5875|764/1443|255/480||,A|missense_variant|MODERATE|Abi2|Abi2|transcript|NM_198127.2|protein_coding|6/9|c.746G>A|p.Arg249Gln|930/5773|746/1341|249/446||	.	.	81	0	0	0	0,0	0,0	81,81	0,0	72	0	0	0	4,4	0,0	68,68	0,0
chr1	60490795	.	G	A	.	PASS	67	1	ref	67	1	GG->AG	.	62	60	0	2.49	0.12	.	.	7.74	A|intron_variant|MODIFIER|Raph1|Raph1|transcript|NM_001045513.3|protein_coding|13/13|c.1780-474C>T||||||	.	.	34	0	0	0	0,0	0,0	34,34	0,0	28	0	0	0	4,4	0,0	24,24	0,0
chr1	60503668	.	T	A	.	PASS	49	1	ref	49	1	TT->AT	.	198	60	0	-0.1	0	.	.	10.02	A|intron_variant|MODIFIER|Raph1|Raph1|transcript|NM_001045513.3|protein_coding|4/13|c.736-73A>T||||||	.	.	125	0	0	0	0,0	0,0	0,0	125,127	71	0	0	0	4,4	0,0	0,0	67,67
chr1	60525705	.	A	G	.	PASS	40	1	ref	40	1	AA->AG	.	243	60	0	-2.87	0	.	.	7.3	G|missense_variant|MODERATE|Raph1|Raph1|transcript|NM_001045513.3|protein_coding|4/14|c.622T>C|p.Ser208Pro|823/9117|622/3801|208/1266||	.	.	139	1	0	0	138,139	0,0	0,0	0,0	104	0	0	0	100,100	0,0	4,4	0,0
chr1	60746430	.	T	G	.	PASS	45	1	ref	45	1	TT->GT	.	174	60	0	1.15	0	.	.	7.82	G|5_prime_UTR_variant|MODIFIER|Cd28|Cd28|transcript|NM_007642.4|protein_coding|1/4|c.-44T>G|||||44|	.	.	91	0	0	0	0,0	0,0	1,1	90,90	83	0	0	0	0,0	0,0	4,4	79,79
chr1	60763165	.	C	A	.	PASS	35	1	ref	35	1	CC->AC	.	314	60	0	0.58	0	.	.	7.09	A|stop_gained|HIGH|Cd28|Cd28|transcript|NM_007642.4|protein_coding|2/4|c.242C>A|p.Ser81*|328/4317|242/657|81/218||	(Cd28|Cd28|1|1.00)	(Cd28|Cd28|1|1.00)	187	0	0	0	1,1	186,186	0,0	0,0	127	0	0	0	4,4	123,123	0,0	0,0
chr1	60809541	.	A	G	.	PASS	48	1	ref	48	1	AA->AG	.	150	60	0	-2.08	0	.	.	9.59	G|intergenic_region|MODIFIER|Cd28-Ctla4|Cd28-Ctla4|intergenic_region|Cd28-Ctla4|||n.60809541A>G||||||	.	.	77	0	0	0	77,77	0,0	0,0	0,0	73	0	0	0	69,69	0,0	4,4	0,0
chr1	60809690	.	C	T	.	PASS	44	1	ref	44	1	CC->CT	.	149	60	0	0.97	0	.	.	8.55	T|intergenic_region|MODIFIER|Cd28-Ctla4|Cd28-Ctla4|intergenic_region|Cd28-Ctla4|||n.60809690C>T||||||	.	.	59	0	0	0	0,0	59,60	0,0	0,0	89	0	0	0	0,0	85,85	0,0	4,4
chr1	61076280	.	A	G	.	PASS	29	2	ref	29	2	AA->AG	.	42	59.15	0	-2.3	0	.	.	7.52	G|intergenic_region|MODIFIER|Icos-9530026F06Rik|Icos-9530026F06Rik|intergenic_region|Icos-9530026F06Rik|||n.61076280A>G||||||	.	.	20	2	0	0	18,19	0,0	0,0	0,2	21	2	0	0	15,16	0,1	4,4	0,0
chr1	62159242	.	G	T	.	PASS	19	1	ref	19	1	GG->GT	.	18	60	0	0	0	.	.	10.75	T|intron_variant|MODIFIER|Pard3b|Pard3b|transcript|NM_001081050.2|protein_coding|6/22|c.681-193G>T||||||	.	.	11	0	0	0	0,0	0,0	11,11	0,0	7	0	0	0	0,0	0,0	4,4	3,3
chr1	62159601	.	T	C	.	PASS	33	1	ref	33	1	TT->CT	.	262	60	0	-0.8	0	.	.	8.21	C|intron_variant|MODIFIER|Pard3b|Pard3b|transcript|NM_001081050.2|protein_coding|7/22|c.806+41T>C||||||	.	.	129	0	0	0	0,0	0,0	0,0	129,129	133	0	0	0	0,0	4,4	0,0	129,129
chr1	62230309	.	C	T	.	PASS	51	1	ref	51	1	CC->CT	.	178	60	0	0.45	0	.	.	11.2	T|intron_variant|MODIFIER|Pard3b|Pard3b|transcript|NM_001081050.2|protein_coding|14/22|c.2024+31C>T||||||	.	.	112	0	0	0	0,0	112,115	0,0	0,0	63	0	0	0	0,0	59,59	0,0	4,4
chr1	62532846	.	C	T	.	PASS	73	1	ref	73	1	CC->CT	.	111	60	0	-2.73	0	.	.	15.85	T|intron_variant|MODIFIER|Pard3b|Pard3b|transcript|NM_001081050.2|protein_coding|21/22|c.3174+66C>T||||||	.	.	52	0	0	0	0,0	52,54	0,0	0,0	57	0	0	0	0,0	51,51	0,0	6,6
chr1	62637542	.	A	G	.	PASS	47	1	ref	47	1	AA->AG	.	98	60	0	-0.08	0	.	.	10.07	G|intron_variant|MODIFIER|Pard3b|Pard3b|transcript|NM_001081050.2|protein_coding|22/22|c.3255-24A>G||||||	.	.	52	1	0	0	50,52	0,0	0,0	1,1	45	1	0	0	40,40	0,1	4,4	0,0
chr1	62637853	.	G	A	.	PASS	137	1	ref	138	1	GG->AG	.	153	59.95	0	0.65	0	.	.	17.61	A|missense_variant|MODERATE|Pard3b|Pard3b|transcript|NM_001081050.2|protein_coding|23/23|c.3542G>A|p.Ser1181Asn|3961/8392|3542/3612|1181/1203||	.	.	93	6	0	0	1,1	0,0	86,92	0,0	59	0	0	0	23,24	0,0	36,36	0,0
chr1	62637917	.	G	A	.	PASS	196	1	ref	3070	1	GG->AG	.	142	60	0	-1.46	0	.	.	19.73	A|synonymous_variant|LOW|Pard3b|Pard3b|transcript|NM_001081050.2|protein_coding|23/23|c.3606G>A|p.Ala1202Ala|4025/8392|3606/3612|1202/1203||	.	.	84	0	0	0	0,0	0,0	84,84	0,0	58	0	0	0	30,30	0,0	28,28	0,0
chr1	62637968	.	T	C	.	PASS	144	2	ref	144	2	TT->CT	.	117	60	0	-0.85	0	.	.	19.98	C|3_prime_UTR_variant|MODIFIER|Pard3b|Pard3b|transcript|NM_001081050.2|protein_coding|23/23|c.*45T>C|||||45|	.	.	63	1	0	0	0,0	0,0	0,1	62,62	52	0	0	0	0,0	25,25	0,0	27,29
chr1	62637969	.	A	C	.	PASS	138	2	ref	138	2	AA->AC	.	112	60	0	-0.64	0	.	.	19.98	C|3_prime_UTR_variant|MODIFIER|Pard3b|Pard3b|transcript|NM_001081050.2|protein_coding|23/23|c.*46A>C|||||46|	.	.	59	1	0	0	58,58	0,1	0,0	0,0	51	0	0	0	26,28	25,25	0,0	0,0
chr1	62638068	.	A	T	.	PASS	43	1	ref	43	1	AA->AT	.	40	60	0	0.08	0	.	.	17.59	T|3_prime_UTR_variant|MODIFIER|Pard3b|Pard3b|transcript|NM_001081050.2|protein_coding|23/23|c.*145A>T|||||145|	.	.	19	0	0	0	19,19	0,0	0,0	0,0	19	0	0	0	12,14	0,0	0,0	7,7
chr1	62657646	.	C	T	.	PASS	305	1	ref	3070	1	CC->CT	.	175	60	0	-0.88	0	.	.	19.73	T|intergenic_region|MODIFIER|Pard3b-Nrp2|Pard3b-Nrp2|intergenic_region|Pard3b-Nrp2|||n.62657646C>T||||||	.	.	102	0	0	0	0,0	102,102	0,0	0,0	73	0	0	0	0,0	23,23	0,0	50,50
chr1	62660851	.	G	A	.	PASS	130	2	ref	130	2	GG->AG	.	111	60	0	-1.21	0	.	.	19.98	A|intergenic_region|MODIFIER|Pard3b-Nrp2|Pard3b-Nrp2|intergenic_region|Pard3b-Nrp2|||n.62660851G>A||||||	.	.	50	0	0	0	0,0	0,0	50,50	0,0	60	1	0	0	26,26	0,0	33,35	0,0
chr1	62661025	.	A	G	.	PASS	400	1	ref	3070	1	AA->AG	.	381	59.15	0	-0.12	0	.	.	16.03	G|intergenic_region|MODIFIER|Pard3b-Nrp2|Pard3b-Nrp2|intergenic_region|Pard3b-Nrp2|||n.62661025A>G||||||	.	.	196	1	0	0	195,201	0,0	0,0	0,0	179	0	0	0	91,92	0,0	88,88	0,0
chr1	62661246	.	G	A	.	PASS	352	1	ref	3070	1	GG->AG	.	458	52.57	15	-0.09	0	.	.	13.17	A|intergenic_region|MODIFIER|Pard3b-Nrp2|Pard3b-Nrp2|intergenic_region|Pard3b-Nrp2|||n.62661246G>A||||||	.	.	248	0	0	0	0,0	0,0	247,256	1,1	190	0	0	0	73,77	0,0	117,124	0,0
chr1	62661324	.	G	A	.	PASS	239	1	ref	3070	1	GG->AG	.	466	39.53	26	3.39	0	.	.	10.86	A|intergenic_region|MODIFIER|Pard3b-Nrp2|Pard3b-Nrp2|intergenic_region|Pard3b-Nrp2|||n.62661324G>A||||||	.	.	265	2	0	0	0,0	0,0	262,286	1,1	157	0	0	0	41,48	0,0	116,131	0,0
chr1	62661334	.	G	A	.	PASS	154	1	ref	154	1	GG->AG	.	450	37.76	26	3.62	0	.	.	10.79	A|intergenic_region|MODIFIER|Pard3b-Nrp2|Pard3b-Nrp2|intergenic_region|Pard3b-Nrp2|||n.62661334G>A||||||	.	.	270	2	0	0	2,2	0,0	265,289	1,1	136	0	0	0	32,39	0,0	104,119	0,0
chr1	62661641	.	G	A	.	PASS	153	1	ref	154	1	GG->AG	.	330	58.33	0	-1.71	0	.	.	12.74	A|intergenic_region|MODIFIER|Pard3b-Nrp2|Pard3b-Nrp2|intergenic_region|Pard3b-Nrp2|||n.62661641G>A||||||	.	.	217	1	0	0	0,0	0,0	215,222	1,1	100	0	0	0	19,26	0,0	81,81	0,0
chr1	62661647	.	G	T	.	PASS	162	1	ref	3070	1	GG->GT	.	308	58.21	0	-1.49	0	.	.	13.49	T|intergenic_region|MODIFIER|Pard3b-Nrp2|Pard3b-Nrp2|intergenic_region|Pard3b-Nrp2|||n.62661647G>T||||||	.	.	199	1	0	0	0,0	0,0	198,204	0,1	96	0	0	0	0,0	0,0	76,76	20,27
chr1	62661829	.	A	G	.	PASS	40	1	ref	40	1	AA->AG	.	43	55.99	0	1.17	0	.	.	9.47	G|intergenic_region|MODIFIER|Pard3b-Nrp2|Pard3b-Nrp2|intergenic_region|Pard3b-Nrp2|||n.62661829A>G||||||	.	.	25	2	0	0	23,25	0,0	0,0	0,0	18	0	0	0	14,14	0,0	4,4	0,0
chr1	62704182	.	C	G	.	PASS	337	1	ref	3070	1	CC->CG	.	260	60	0	0.65	0	.	.	19.73	G|5_prime_UTR_variant|MODIFIER|Nrp2|Nrp2|transcript|NM_001077403.1|protein_coding|1/17|c.-23C>G|||||23|,G|5_prime_UTR_variant|MODIFIER|Nrp2|Nrp2|transcript|NM_001077406.1|protein_coding|1/16|c.-23C>G|||||23|,G|5_prime_UTR_variant|MODIFIER|Nrp2|Nrp2|transcript|NM_001077407.1|protein_coding|1/16|c.-23C>G|||||23|,G|5_prime_UTR_variant|MODIFIER|Nrp2|Nrp2|transcript|NM_001077404.1|protein_coding|1/17|c.-23C>G|||||23|,G|5_prime_UTR_variant|MODIFIER|Nrp2|Nrp2|transcript|NM_001077405.1|protein_coding|1/16|c.-23C>G|||||23|,G|5_prime_UTR_variant|MODIFIER|Nrp2|Nrp2|transcript|NM_010939.2|protein_coding|1/16|c.-23C>G|||||23|	.	.	156	0	0	0	0,0	156,156	0,0	0,0	104	1	0	0	0,0	46,46	57,58	0,0
chr1	62719241	.	G	A	.	PASS	96	1	ref	96	1	GG->AG	.	75	60	0	-0.1	0	.	.	19.73	A|intron_variant|MODIFIER|Nrp2|Nrp2|transcript|NM_001077403.1|protein_coding|2/16|c.251+134G>A||||||,A|intron_variant|MODIFIER|Nrp2|Nrp2|transcript|NM_001077406.1|protein_coding|2/15|c.251+134G>A||||||,A|intron_variant|MODIFIER|Nrp2|Nrp2|transcript|NM_001077407.1|protein_coding|2/15|c.251+134G>A||||||,A|intron_variant|MODIFIER|Nrp2|Nrp2|transcript|NM_001077404.1|protein_coding|2/16|c.251+134G>A||||||,A|intron_variant|MODIFIER|Nrp2|Nrp2|transcript|NM_001077405.1|protein_coding|2/15|c.251+134G>A||||||,A|intron_variant|MODIFIER|Nrp2|Nrp2|transcript|NM_010939.2|protein_coding|2/15|c.251+134G>A||||||	.	.	38	0	0	0	0,0	0,0	38,39	0,0	36	0	0	0	20,20	0,0	16,16	0,0
chr1	62744233	.	G	A	.	PASS	52	1	ref	52	1	GG->AG	.	127	60	0	-0.52	0	.	.	11.72	A|synonymous_variant|LOW|Nrp2|Nrp2|transcript|NM_001077403.1|protein_coding|4/17|c.492G>A|p.Gly164Gly|1380/6739|492/2796|164/931||,A|synonymous_variant|LOW|Nrp2|Nrp2|transcript|NM_001077406.1|protein_coding|4/16|c.492G>A|p.Gly164Gly|1380/4711|492/2721|164/906||,A|synonymous_variant|LOW|Nrp2|Nrp2|transcript|NM_001077407.1|protein_coding|4/16|c.492G>A|p.Gly164Gly|1380/4696|492/2706|164/901||,A|synonymous_variant|LOW|Nrp2|Nrp2|transcript|NM_001077404.1|protein_coding|4/17|c.492G>A|p.Gly164Gly|1380/6724|492/2781|164/926||,A|synonymous_variant|LOW|Nrp2|Nrp2|transcript|NM_001077405.1|protein_coding|4/16|c.492G>A|p.Gly164Gly|1380/6673|492/2730|164/909||,A|synonymous_variant|LOW|Nrp2|Nrp2|transcript|NM_010939.2|protein_coding|4/16|c.492G>A|p.Gly164Gly|1380/6688|492/2745|164/914||	.	.	65	0	0	0	0,0	0,0	65,65	0,0	62	0	0	0	4,4	0,0	58,58	0,0
chr1	62749077	.	G	T	.	PASS	97	1	ref	97	1	GG->GT	.	64	60	0	-0.44	0	.	.	19.73	T|intron_variant|MODIFIER|Nrp2|Nrp2|transcript|NM_001077403.1|protein_coding|6/16|c.991-56G>T||||||,T|intron_variant|MODIFIER|Nrp2|Nrp2|transcript|NM_001077406.1|protein_coding|6/15|c.991-56G>T||||||,T|intron_variant|MODIFIER|Nrp2|Nrp2|transcript|NM_001077407.1|protein_coding|6/15|c.991-56G>T||||||,T|intron_variant|MODIFIER|Nrp2|Nrp2|transcript|NM_001077404.1|protein_coding|6/16|c.991-56G>T||||||,T|intron_variant|MODIFIER|Nrp2|Nrp2|transcript|NM_001077405.1|protein_coding|6/15|c.991-56G>T||||||,T|intron_variant|MODIFIER|Nrp2|Nrp2|transcript|NM_010939.2|protein_coding|6/15|c.991-56G>T||||||	.	.	38	0	0	0	0,0	0,0	38,38	0,0	26	0	0	0	0,0	0,0	11,11	15,15
chr1	62749270	.	G	A	.	PASS	42	1	ref	42	1	GG->AG	.	223	60	0	-1.39	0	.	.	8.52	A|synonymous_variant|LOW|Nrp2|Nrp2|transcript|NM_001077403.1|protein_coding|7/17|c.1128G>A|p.Arg376Arg|2016/6739|1128/2796|376/931||,A|synonymous_variant|LOW|Nrp2|Nrp2|transcript|NM_001077406.1|protein_coding|7/16|c.1128G>A|p.Arg376Arg|2016/4711|1128/2721|376/906||,A|synonymous_variant|LOW|Nrp2|Nrp2|transcript|NM_001077407.1|protein_coding|7/16|c.1128G>A|p.Arg376Arg|2016/4696|1128/2706|376/901||,A|synonymous_variant|LOW|Nrp2|Nrp2|transcript|NM_001077404.1|protein_coding|7/17|c.1128G>A|p.Arg376Arg|2016/6724|1128/2781|376/926||,A|synonymous_variant|LOW|Nrp2|Nrp2|transcript|NM_001077405.1|protein_coding|7/16|c.1128G>A|p.Arg376Arg|2016/6673|1128/2730|376/909||,A|synonymous_variant|LOW|Nrp2|Nrp2|transcript|NM_010939.2|protein_coding|7/16|c.1128G>A|p.Arg376Arg|2016/6688|1128/2745|376/914||	.	.	121	0	0	0	0,0	0,0	121,125	0,0	95	0	0	0	4,4	0,0	91,94	0,0
chr1	62749304	.	C	A	.	PASS	42	2	ref	42	2	CC->AC	.	207	60	0	2.46	0	.	.	8.18	A|intron_variant|MODIFIER|Nrp2|Nrp2|transcript|NM_001077403.1|protein_coding|7/16|c.1146+16C>A||||||,A|intron_variant|MODIFIER|Nrp2|Nrp2|transcript|NM_001077406.1|protein_coding|7/15|c.1146+16C>A||||||,A|intron_variant|MODIFIER|Nrp2|Nrp2|transcript|NM_001077407.1|protein_coding|7/15|c.1146+16C>A||||||,A|intron_variant|MODIFIER|Nrp2|Nrp2|transcript|NM_001077404.1|protein_coding|7/16|c.1146+16C>A||||||,A|intron_variant|MODIFIER|Nrp2|Nrp2|transcript|NM_001077405.1|protein_coding|7/15|c.1146+16C>A||||||,A|intron_variant|MODIFIER|Nrp2|Nrp2|transcript|NM_010939.2|protein_coding|7/15|c.1146+16C>A||||||	.	.	110	0	0	0	0,0	110,110	0,0	0,0	94	1	0	0	4,4	89,93	0,0	0,0
chr1	62760762	.	T	C	.	PASS	56	1	ref	56	1	TT->CT	.	124	60	0	0.75	0	.	.	14.95	C|intron_variant|MODIFIER|Nrp2|Nrp2|transcript|NM_001077403.1|protein_coding|7/16|c.1147-13T>C||||||,C|intron_variant|MODIFIER|Nrp2|Nrp2|transcript|NM_001077406.1|protein_coding|7/15|c.1147-13T>C||||||,C|intron_variant|MODIFIER|Nrp2|Nrp2|transcript|NM_001077407.1|protein_coding|7/15|c.1147-13T>C||||||,C|intron_variant|MODIFIER|Nrp2|Nrp2|transcript|NM_001077404.1|protein_coding|7/16|c.1147-13T>C||||||,C|intron_variant|MODIFIER|Nrp2|Nrp2|transcript|NM_001077405.1|protein_coding|7/15|c.1147-13T>C||||||,C|intron_variant|MODIFIER|Nrp2|Nrp2|transcript|NM_010939.2|protein_coding|7/15|c.1147-13T>C||||||	.	.	73	0	0	0	0,0	0,0	0,0	73,74	50	0	0	0	0,0	4,4	0,0	46,46
chr1	62765010	.	T	G	.	PASS	29	1	ref	29	1	TT->GT	.	56	60	0	-0.74	0	.	.	11.25	G|intron_variant|MODIFIER|Nrp2|Nrp2|transcript|NM_001077403.1|protein_coding|10/16|c.1786+16T>G||||||,G|intron_variant|MODIFIER|Nrp2|Nrp2|transcript|NM_001077406.1|protein_coding|10/15|c.1786+16T>G||||||,G|intron_variant|MODIFIER|Nrp2|Nrp2|transcript|NM_001077407.1|protein_coding|10/15|c.1786+16T>G||||||,G|intron_variant|MODIFIER|Nrp2|Nrp2|transcript|NM_001077404.1|protein_coding|10/16|c.1786+16T>G||||||,G|intron_variant|MODIFIER|Nrp2|Nrp2|transcript|NM_001077405.1|protein_coding|10/15|c.1786+16T>G||||||,G|intron_variant|MODIFIER|Nrp2|Nrp2|transcript|NM_010939.2|protein_coding|10/15|c.1786+16T>G||||||	.	.	37	1	0	0	0,0	1,1	3,3	32,33	19	0	0	0	0,0	0,0	8,8	11,11
chr1	62768914	.	G	T	.	PASS	81	1	ref	81	1	GG->GT	.	54	60	0	-0.91	0	.	.	19.73	T|intron_variant|MODIFIER|Nrp2|Nrp2|transcript|NM_001077403.1|protein_coding|10/16|c.1787-86G>T||||||,T|intron_variant|MODIFIER|Nrp2|Nrp2|transcript|NM_001077406.1|protein_coding|10/15|c.1787-86G>T||||||,T|intron_variant|MODIFIER|Nrp2|Nrp2|transcript|NM_001077407.1|protein_coding|10/15|c.1787-86G>T||||||,T|intron_variant|MODIFIER|Nrp2|Nrp2|transcript|NM_001077404.1|protein_coding|10/16|c.1787-86G>T||||||,T|intron_variant|MODIFIER|Nrp2|Nrp2|transcript|NM_001077405.1|protein_coding|10/15|c.1787-86G>T||||||,T|intron_variant|MODIFIER|Nrp2|Nrp2|transcript|NM_010939.2|protein_coding|10/15|c.1787-86G>T||||||	.	.	34	1	0	0	0,0	0,0	33,34	0,0	20	0	0	0	0,0	0,0	10,10	10,10
chr1	62783197	.	G	C	.	PASS	139	1	ref	139	1	GG->CG	.	153	60	0	-0.36	0	.	.	19.98	C|intron_variant|MODIFIER|Nrp2|Nrp2|transcript|NM_001077403.1|protein_coding|12/16|c.2045-97G>C||||||,C|intron_variant|MODIFIER|Nrp2|Nrp2|transcript|NM_001077406.1|protein_coding|12/15|c.2045-97G>C||||||,C|intron_variant|MODIFIER|Nrp2|Nrp2|transcript|NM_001077407.1|protein_coding|12/15|c.2045-97G>C||||||,C|intron_variant|MODIFIER|Nrp2|Nrp2|transcript|NM_001077404.1|protein_coding|12/16|c.2045-97G>C||||||,C|intron_variant|MODIFIER|Nrp2|Nrp2|transcript|NM_001077405.1|protein_coding|12/15|c.2045-97G>C||||||,C|intron_variant|MODIFIER|Nrp2|Nrp2|transcript|NM_010939.2|protein_coding|12/15|c.2045-97G>C||||||	.	.	66	0	0	0	0,0	0,0	66,66	0,0	87	0	0	0	0,0	30,30	57,57	0,0
chr1	62783514	.	G	A	.	PASS	147	1	ref	148	1	GG->AG	.	182	60	0	-2.4	0	.	.	19.98	A|synonymous_variant|LOW|Nrp2|Nrp2|transcript|NM_001077403.1|protein_coding|13/17|c.2265G>A|p.Lys755Lys|3153/6739|2265/2796|755/931||,A|synonymous_variant|LOW|Nrp2|Nrp2|transcript|NM_001077406.1|protein_coding|13/16|c.2265G>A|p.Lys755Lys|3153/4711|2265/2721|755/906||,A|synonymous_variant|LOW|Nrp2|Nrp2|transcript|NM_001077407.1|protein_coding|13/16|c.2265G>A|p.Lys755Lys|3153/4696|2265/2706|755/901||,A|synonymous_variant|LOW|Nrp2|Nrp2|transcript|NM_001077404.1|protein_coding|13/17|c.2265G>A|p.Lys755Lys|3153/6724|2265/2781|755/926||,A|synonymous_variant|LOW|Nrp2|Nrp2|transcript|NM_001077405.1|protein_coding|13/16|c.2265G>A|p.Lys755Lys|3153/6673|2265/2730|755/909||,A|synonymous_variant|LOW|Nrp2|Nrp2|transcript|NM_010939.2|protein_coding|13/16|c.2265G>A|p.Lys755Lys|3153/6688|2265/2745|755/914||	.	.	102	1	0	0	0,0	0,0	101,102	0,0	80	1	0	0	23,24	0,0	56,56	0,0
chr1	62783588	.	G	C	.	PASS	129	2	ref	129	2	GG->CG	.	111	60	0	0.15	0	.	.	19.98	C|intron_variant|MODIFIER|Nrp2|Nrp2|transcript|NM_001077403.1|protein_coding|13/16|c.2307+32G>C||||||,C|intron_variant|MODIFIER|Nrp2|Nrp2|transcript|NM_001077406.1|protein_coding|13/15|c.2307+32G>C||||||,C|intron_variant|MODIFIER|Nrp2|Nrp2|transcript|NM_001077407.1|protein_coding|13/15|c.2307+32G>C||||||,C|intron_variant|MODIFIER|Nrp2|Nrp2|transcript|NM_001077404.1|protein_coding|13/16|c.2307+32G>C||||||,C|intron_variant|MODIFIER|Nrp2|Nrp2|transcript|NM_001077405.1|protein_coding|13/15|c.2307+32G>C||||||,C|intron_variant|MODIFIER|Nrp2|Nrp2|transcript|NM_010939.2|protein_coding|13/15|c.2307+32G>C||||||	.	.	63	1	0	0	0,0	0,0	62,62	0,1	48	0	0	0	0,0	20,20	28,28	0,0
chr1	62785174	.	C	T	.	PASS	293	2	ref	3070	1	CC->CT	.	321	60	0	0.7	0	.	.	19.98	T|intron_variant|MODIFIER|Nrp2|Nrp2|transcript|NM_001077403.1|protein_coding|14/16|c.2404+33C>T||||||,T|intron_variant|MODIFIER|Nrp2|Nrp2|transcript|NM_001077406.1|protein_coding|14/15|c.2404+33C>T||||||,T|intron_variant|MODIFIER|Nrp2|Nrp2|transcript|NM_001077407.1|protein_coding|14/15|c.2404+33C>T||||||,T|intron_variant|MODIFIER|Nrp2|Nrp2|transcript|NM_001077404.1|protein_coding|14/16|c.2404+33C>T||||||,T|intron_variant|MODIFIER|Nrp2|Nrp2|transcript|NM_001077405.1|protein_coding|14/15|c.2404+33C>T||||||,T|intron_variant|MODIFIER|Nrp2|Nrp2|transcript|NM_010939.2|protein_coding|14/15|c.2404+33C>T||||||	.	.	187	3	0	0	0,0	183,186	0,0	1,1	134	2	0	0	1,1	71,73	0,0	60,60
chr1	62786172	.	G	A	.	PASS	233	1	ref	3070	1	GG->AG	.	191	60	0	-1.33	0	.	.	19.98	A|downstream_gene_variant|MODIFIER|4930487H11Rik|4930487H11Rik|transcript|NR_040601.1|pseudogene||n.*4746C>T|||||4746|,A|intron_variant|MODIFIER|Nrp2|Nrp2|transcript|NM_001077403.1|protein_coding|14/16|c.2405-109G>A||||||,A|intron_variant|MODIFIER|Nrp2|Nrp2|transcript|NM_001077406.1|protein_coding|14/15|c.2405-109G>A||||||,A|intron_variant|MODIFIER|Nrp2|Nrp2|transcript|NM_001077407.1|protein_coding|14/15|c.2405-109G>A||||||,A|intron_variant|MODIFIER|Nrp2|Nrp2|transcript|NM_001077404.1|protein_coding|14/16|c.2405-109G>A||||||,A|intron_variant|MODIFIER|Nrp2|Nrp2|transcript|NM_001077405.1|protein_coding|14/15|c.2405-109G>A||||||,A|intron_variant|MODIFIER|Nrp2|Nrp2|transcript|NM_010939.2|protein_coding|14/15|c.2405-109G>A||||||	.	.	126	0	0	0	0,0	0,0	126,126	0,0	65	0	0	0	32,32	0,0	33,33	0,0
chr1	62786178	.	A	T	.	PASS	248	1	ref	3070	1	AA->AT	.	205	60	0	-1.09	0	.	.	19.98	T|downstream_gene_variant|MODIFIER|4930487H11Rik|4930487H11Rik|transcript|NR_040601.1|pseudogene||n.*4740T>A|||||4740|,T|intron_variant|MODIFIER|Nrp2|Nrp2|transcript|NM_001077403.1|protein_coding|14/16|c.2405-103A>T||||||,T|intron_variant|MODIFIER|Nrp2|Nrp2|transcript|NM_001077406.1|protein_coding|14/15|c.2405-103A>T||||||,T|intron_variant|MODIFIER|Nrp2|Nrp2|transcript|NM_001077407.1|protein_coding|14/15|c.2405-103A>T||||||,T|intron_variant|MODIFIER|Nrp2|Nrp2|transcript|NM_001077404.1|protein_coding|14/16|c.2405-103A>T||||||,T|intron_variant|MODIFIER|Nrp2|Nrp2|transcript|NM_001077405.1|protein_coding|14/15|c.2405-103A>T||||||,T|intron_variant|MODIFIER|Nrp2|Nrp2|transcript|NM_010939.2|protein_coding|14/15|c.2405-103A>T||||||	.	.	130	0	0	0	130,130	0,0	0,0	0,0	75	0	0	0	38,38	0,0	0,0	37,37
chr1	62786226	.	A	C	.	PASS	425	1	ref	3070	1	AA->AC	.	484	59.97	0	0.06	0	.	.	17.77	C|downstream_gene_variant|MODIFIER|4930487H11Rik|4930487H11Rik|transcript|NR_040601.1|pseudogene||n.*4692T>G|||||4692|,C|intron_variant|MODIFIER|Nrp2|Nrp2|transcript|NM_001077403.1|protein_coding|14/16|c.2405-55A>C||||||,C|intron_variant|MODIFIER|Nrp2|Nrp2|transcript|NM_001077406.1|protein_coding|14/15|c.2405-55A>C||||||,C|intron_variant|MODIFIER|Nrp2|Nrp2|transcript|NM_001077407.1|protein_coding|14/15|c.2405-55A>C||||||,C|intron_variant|MODIFIER|Nrp2|Nrp2|transcript|NM_001077404.1|protein_coding|14/16|c.2405-55A>C||||||,C|intron_variant|MODIFIER|Nrp2|Nrp2|transcript|NM_001077405.1|protein_coding|14/15|c.2405-55A>C||||||,C|intron_variant|MODIFIER|Nrp2|Nrp2|transcript|NM_010939.2|protein_coding|14/15|c.2405-55A>C||||||	.	.	274	3	0	0	270,274	1,1	0,0	0,0	209	1	0	0	119,119	89,90	0,0	0,0
chr1	62786237	.	C	T	.	PASS	415	2	ref	3070	1	CC->CT	.	534	59.97	0	0.24	0	.	.	17.77	T|downstream_gene_variant|MODIFIER|4930487H11Rik|4930487H11Rik|transcript|NR_040601.1|pseudogene||n.*4681G>A|||||4681|,T|intron_variant|MODIFIER|Nrp2|Nrp2|transcript|NM_001077403.1|protein_coding|14/16|c.2405-44C>T||||||,T|intron_variant|MODIFIER|Nrp2|Nrp2|transcript|NM_001077406.1|protein_coding|14/15|c.2405-44C>T||||||,T|intron_variant|MODIFIER|Nrp2|Nrp2|transcript|NM_001077407.1|protein_coding|14/15|c.2405-44C>T||||||,T|intron_variant|MODIFIER|Nrp2|Nrp2|transcript|NM_001077404.1|protein_coding|14/16|c.2405-44C>T||||||,T|intron_variant|MODIFIER|Nrp2|Nrp2|transcript|NM_001077405.1|protein_coding|14/15|c.2405-44C>T||||||,T|intron_variant|MODIFIER|Nrp2|Nrp2|transcript|NM_010939.2|protein_coding|14/15|c.2405-44C>T||||||	.	.	290	4	0	0	3,5	283,286	0,0	0,0	241	2	0	0	0,0	135,138	0,0	104,105
chr1	62786392	.	T	C	.	PASS	427	1	ref	3070	1	TT->CT	.	399	60	0	-0.26	0	.	.	19.73	C|downstream_gene_variant|MODIFIER|4930487H11Rik|4930487H11Rik|transcript|NR_040601.1|pseudogene||n.*4526A>G|||||4526|,C|intron_variant|MODIFIER|Nrp2|Nrp2|transcript|NM_001077403.1|protein_coding|15/16|c.2440+76T>C||||||,C|intron_variant|MODIFIER|Nrp2|Nrp2|transcript|NM_001077406.1|protein_coding|15/15|c.2440+76T>C||||||,C|intron_variant|MODIFIER|Nrp2|Nrp2|transcript|NM_001077407.1|protein_coding|15/15|c.2425+91T>C||||||,C|intron_variant|MODIFIER|Nrp2|Nrp2|transcript|NM_001077404.1|protein_coding|15/16|c.2425+91T>C||||||,C|intron_variant|MODIFIER|Nrp2|Nrp2|transcript|NM_001077405.1|protein_coding|15/15|c.2425+91T>C||||||,C|intron_variant|MODIFIER|Nrp2|Nrp2|transcript|NM_010939.2|protein_coding|15/15|c.2440+76T>C||||||	.	.	206	0	0	0	0,0	0,0	0,0	206,206	193	0	0	0	0,0	96,96	0,0	97,97
chr1	62812388	.	A	G	.	PASS	37	1	ref	37	1	AA->AG	.	28	60	0	-2.13	0	.	.	16.51	G|intron_variant|MODIFIER|Nrp2|Nrp2|transcript|NM_001077403.1|protein_coding|15/16|c.2441-146A>G||||||,G|intron_variant|MODIFIER|Nrp2|Nrp2|transcript|NM_001077404.1|protein_coding|15/16|c.2426-146A>G||||||,G|intron_variant|MODIFIER|Nrp2|Nrp2|transcript|NM_001077405.1|protein_coding|15/15|c.2426-2945A>G||||||,G|intron_variant|MODIFIER|Nrp2|Nrp2|transcript|NM_010939.2|protein_coding|15/15|c.2441-2945A>G||||||	.	.	17	0	0	0	17,18	0,0	0,0	0,0	10	0	0	0	6,6	0,0	4,4	0,0
chr1	63058290	.	T	C	.	PASS	78	1	ref	78	1	TT->CT	.	147	60	0	2.28	0	.	.	16.38	C|missense_variant|MODERATE|Ino80d|Ino80d|transcript|NM_001114609.1|protein_coding|12/12|c.2759A>G|p.Asn920Ser|3040/13529|2759/3066|920/1021||,C|missense_variant|MODERATE|Ino80d|Ino80d|transcript|NM_001081436.2|protein_coding|12/12|c.2444A>G|p.Asn815Ser|2949/13438|2444/2751|815/916||	.	.	81	0	0	0	0,0	0,0	0,0	81,81	66	0	0	0	0,0	6,6	0,0	60,60
chr1	63062115	.	G	A	.	PASS	67	1	ref	67	1	GG->AG	.	64	60	0	0.95	0	.	.	18.3	A|missense_variant|MODERATE|Ino80d|Ino80d|transcript|NM_001114609.1|protein_coding|10/12|c.1666C>T|p.Pro556Ser|1947/13529|1666/3066|556/1021||,A|missense_variant|MODERATE|Ino80d|Ino80d|transcript|NM_001081436.2|protein_coding|10/12|c.1351C>T|p.Pro451Ser|1856/13438|1351/2751|451/916||	.	.	25	0	0	0	0,0	0,0	25,25	0,0	39	1	0	0	4,4	0,0	33,33	1,1
chr1	63068150	.	C	T	.	PASS	55	1	ref	55	1	CC->CT	.	113	60	0	-0.55	0	.	.	14.45	T|intron_variant|MODIFIER|Ino80d|Ino80d|transcript|NM_001114609.1|protein_coding|8/11|c.1393+34G>A||||||,T|intron_variant|MODIFIER|Ino80d|Ino80d|transcript|NM_001081436.2|protein_coding|8/11|c.1078+34G>A||||||	.	.	61	0	0	0	0,0	61,61	0,0	0,0	52	0	0	0	0,0	48,48	0,0	4,4
chr1	63074395	.	C	A	.	PASS	83	1	ref	83	1	CC->AC	.	94	60	0	-1.72	0	.	.	19.87	A|missense_variant|MODERATE|Ino80d|Ino80d|transcript|NM_001114609.1|protein_coding|7/12|c.1210G>T|p.Ala404Ser|1491/13529|1210/3066|404/1021||,A|missense_variant|MODERATE|Ino80d|Ino80d|transcript|NM_001081436.2|protein_coding|7/12|c.895G>T|p.Ala299Ser|1400/13438|895/2751|299/916||	.	.	49	0	0	0	0,0	49,49	0,0	0,0	45	0	0	0	8,8	37,37	0,0	0,0
chr1	63086034	.	T	C	.	PASS	69	1	ref	69	1	TT->CT	.	149	60	0	-3.57	0	.	.	11.42	C|missense_variant|MODERATE|Ino80d|Ino80d|transcript|NM_001114609.1|protein_coding|5/12|c.583A>G|p.Ser195Gly|864/13529|583/3066|195/1021||,C|missense_variant|MODERATE|Ino80d|Ino80d|transcript|NM_001081436.2|protein_coding|5/12|c.268A>G|p.Ser90Gly|773/13438|268/2751|90/916||	.	.	62	0	0	0	0,0	0,0	0,0	62,62	87	0	0	0	0,0	6,6	0,0	81,81
chr1	63093442	.	T	C	.	PASS	48	1	ref	48	1	TT->CT	.	194	60	0	0.12	0	.	.	9.75	C|splice_acceptor_variant&intron_variant|HIGH|Ino80d|Ino80d|transcript|NM_001081436.2|protein_coding|3/11|c.-253-2A>G||||||,C|missense_variant|MODERATE|Ino80d|Ino80d|transcript|NM_001114609.1|protein_coding|4/12|c.61A>G|p.Ser21Gly|342/13529|61/3066|21/1021||	(Ino80d|Ino80d|2|0.50)	.	119	0	0	0	0,0	0,0	0,0	119,120	74	0	0	0	0,0	4,4	0,0	70,70
chr1	63151632	.	A	G	.	PASS	363	1	ref	3070	1	AA->AG	.	369	60	0	0.05	0	.	.	19.98	G|missense_variant|MODERATE|Ndufs1|Ndufs1|transcript|NM_001160038.1|protein_coding|15/20|c.1472T>C|p.Val491Ala|1976/2927|1472/2184|491/727||,G|missense_variant|MODERATE|Ndufs1|Ndufs1|transcript|NM_001160039.1|protein_coding|15/20|c.1472T>C|p.Val491Ala|1818/2769|1472/2184|491/727||,G|missense_variant|MODERATE|Ndufs1|Ndufs1|transcript|NM_001160040.1|protein_coding|14/19|c.1472T>C|p.Val491Ala|1872/2823|1472/2184|491/727||,G|missense_variant|MODERATE|Ndufs1|Ndufs1|transcript|NM_145518.2|protein_coding|14/19|c.1472T>C|p.Val491Ala|1714/2665|1472/2184|491/727||,G|intron_variant|MODIFIER|Ino80dos|Ino80dos|transcript|NR_045914.1|pseudogene|2/3|n.289-4588A>G||||||,G|intron_variant|MODIFIER|Ino80dos|Ino80dos|transcript|NR_045915.1|pseudogene|2/3|n.142-4588A>G||||||	.	.	228	3	0	0	225,228	0,0	0,0	0,0	141	0	0	0	78,78	0,0	63,63	0,0
chr1	63152663	.	T	C	.	PASS	139	1	ref	139	1	TT->CT	.	115	60	0	-0.92	0	.	.	19.98	C|intron_variant|MODIFIER|Ino80dos|Ino80dos|transcript|NR_045914.1|pseudogene|2/3|n.289-3557T>C||||||,C|intron_variant|MODIFIER|Ndufs1|Ndufs1|transcript|NM_001160038.1|protein_coding|14/19|c.1392+112A>G||||||,C|intron_variant|MODIFIER|Ino80dos|Ino80dos|transcript|NR_045915.1|pseudogene|2/3|n.142-3557T>C||||||,C|intron_variant|MODIFIER|Ndufs1|Ndufs1|transcript|NM_001160039.1|protein_coding|14/19|c.1392+112A>G||||||,C|intron_variant|MODIFIER|Ndufs1|Ndufs1|transcript|NM_001160040.1|protein_coding|13/18|c.1392+112A>G||||||,C|intron_variant|MODIFIER|Ndufs1|Ndufs1|transcript|NM_145518.2|protein_coding|13/18|c.1392+112A>G||||||	.	.	70	0	0	0	0,0	0,0	0,0	70,70	45	0	0	0	0,0	18,18	0,0	27,27
chr1	63166245	.	A	G	.	PASS	30	1	ref	30	1	AA->AG	.	336	60	0	0	0	.	.	7.65	G|intron_variant|MODIFIER|Ndufs1|Ndufs1|transcript|NM_001160038.1|protein_coding|6/19|c.338+46T>C||||||,G|intron_variant|MODIFIER|Ndufs1|Ndufs1|transcript|NM_001160039.1|protein_coding|6/19|c.338+46T>C||||||,G|intron_variant|MODIFIER|Ndufs1|Ndufs1|transcript|NM_001160040.1|protein_coding|5/18|c.338+46T>C||||||,G|intron_variant|MODIFIER|Ndufs1|Ndufs1|transcript|NM_145518.2|protein_coding|5/18|c.338+46T>C||||||	.	.	185	0	0	0	185,189	0,0	0,0	0,0	146	0	0	0	142,143	0,0	4,4	0,0
chr1	63177272	.	G	A	.	PASS	20	1	ref	20	1	GG->AG	.	18	60	0	-0.46	0	.	.	11.57	A|missense_variant|MODERATE|Eef1b2|Eef1b2|transcript|NM_018796.3|protein_coding|1/6|c.61G>A|p.Asp21Asn|442/1933|61/678|21/225||,A|upstream_gene_variant|MODIFIER|Ndufs1|Ndufs1|transcript|NM_001160038.1|protein_coding||c.-6363C>T|||||450|,A|upstream_gene_variant|MODIFIER|Snora41|Snora41|transcript|NR_028558.1|pseudogene||n.-1751G>A|||||1751|,A|upstream_gene_variant|MODIFIER|Ndufs1|Ndufs1|transcript|NM_001160039.1|protein_coding||c.-6363C>T|||||450|,A|upstream_gene_variant|MODIFIER|Ndufs1|Ndufs1|transcript|NM_001160040.1|protein_coding||c.-6363C>T|||||450|,A|upstream_gene_variant|MODIFIER|Ndufs1|Ndufs1|transcript|NM_145518.2|protein_coding||c.-6363C>T|||||450|	.	.	12	0	0	0	0,0	0,0	12,12	0,0	6	0	0	0	2,2	0,0	4,4	0,0
chr1	63178399	.	T	G	.	PASS	43	1	ref	43	1	TT->GT	.	267	60	0	0	0	.	.	8.52	G|upstream_gene_variant|MODIFIER|Ndufs1|Ndufs1|transcript|NM_001160038.1|protein_coding||c.-7490A>C|||||1577|,G|upstream_gene_variant|MODIFIER|Snora41|Snora41|transcript|NR_028558.1|pseudogene||n.-624T>G|||||624|,G|upstream_gene_variant|MODIFIER|Ndufs1|Ndufs1|transcript|NM_001160039.1|protein_coding||c.-7490A>C|||||1577|,G|upstream_gene_variant|MODIFIER|Ndufs1|Ndufs1|transcript|NM_001160040.1|protein_coding||c.-7490A>C|||||1577|,G|upstream_gene_variant|MODIFIER|Ndufs1|Ndufs1|transcript|NM_145518.2|protein_coding||c.-7490A>C|||||1577|,G|downstream_gene_variant|MODIFIER|Gpr1|Gpr1|transcript|NM_146250.2|protein_coding||c.*4614A>C|||||4172|,G|intron_variant|MODIFIER|Eef1b2|Eef1b2|transcript|NM_018796.3|protein_coding|2/5|c.204-40T>G||||||	.	.	171	0	0	0	0,0	0,0	0,0	171,173	94	0	0	0	0,0	0,0	4,4	90,90
chr1	63178708	.	T	A	.	PASS	259	1	ref	3070	1	TT->AT	.	194	60	0	0.07	0	.	.	19.73	A|upstream_gene_variant|MODIFIER|Ndufs1|Ndufs1|transcript|NM_001160038.1|protein_coding||c.-7799A>T|||||1886|,A|upstream_gene_variant|MODIFIER|Snora41|Snora41|transcript|NR_028558.1|pseudogene||n.-315T>A|||||315|,A|upstream_gene_variant|MODIFIER|Ndufs1|Ndufs1|transcript|NM_001160039.1|protein_coding||c.-7799A>T|||||1886|,A|upstream_gene_variant|MODIFIER|Ndufs1|Ndufs1|transcript|NM_001160040.1|protein_coding||c.-7799A>T|||||1886|,A|upstream_gene_variant|MODIFIER|Ndufs1|Ndufs1|transcript|NM_145518.2|protein_coding||c.-7799A>T|||||1886|,A|downstream_gene_variant|MODIFIER|Gpr1|Gpr1|transcript|NM_146250.2|protein_coding||c.*4305A>T|||||3863|,A|intron_variant|MODIFIER|Eef1b2|Eef1b2|transcript|NM_018796.3|protein_coding|3/5|c.331-124T>A||||||	.	.	118	0	0	0	0,0	0,0	0,0	118,118	76	0	0	0	41,41	0,0	0,0	35,35
chr1	63179356	.	G	A	.	PASS	66	2	ref	66	2	GG->AG	.	438	59.96	0	-1.09	0	.	.	8.95	A|missense_variant|MODERATE|Eef1b2|Eef1b2|transcript|NM_018796.3|protein_coding|5/6|c.506G>A|p.Gly169Asp|887/1933|506/678|169/225||,A|upstream_gene_variant|MODIFIER|Ndufs1|Ndufs1|transcript|NM_001160038.1|protein_coding||c.-8447C>T|||||2534|,A|upstream_gene_variant|MODIFIER|Ndufs1|Ndufs1|transcript|NM_001160039.1|protein_coding||c.-8447C>T|||||2534|,A|upstream_gene_variant|MODIFIER|Ndufs1|Ndufs1|transcript|NM_001160040.1|protein_coding||c.-8447C>T|||||2534|,A|upstream_gene_variant|MODIFIER|Ndufs1|Ndufs1|transcript|NM_145518.2|protein_coding||c.-8447C>T|||||2534|,A|downstream_gene_variant|MODIFIER|Snora41|Snora41|transcript|NR_028558.1|pseudogene||n.*221G>A|||||221|,A|downstream_gene_variant|MODIFIER|Gpr1|Gpr1|transcript|NM_146250.2|protein_coding||c.*3657C>T|||||3215|	.	.	243	1	0	0	0,0	0,0	242,244	0,0	191	1	0	0	6,6	0,0	184,188	0,0
chr1	63279669	.	G	C	.	PASS	24	1	ref	24	1	GG->CG	.	24	60	0	-2.56	0	.	.	11.28	C|intron_variant|MODIFIER|Zdbf2|Zdbf2|transcript|NM_001285936.1|protein_coding|4/6|c.-51-1098G>C||||||,C|intron_variant|MODIFIER|Zdbf2|Zdbf2|transcript|NM_001285937.1|protein_coding|3/5|c.-51-1098G>C||||||,C|intron_variant|MODIFIER|Zdbf2|Zdbf2|transcript|NM_001267872.1|protein_coding|2/5|c.-202-1098G>C||||||,C|intron_variant|MODIFIER|Zdbf2|Zdbf2|transcript|NM_028673.1|protein_coding|3/6|c.-169-1098G>C||||||	.	.	14	1	0	0	0,0	0,0	13,14	0,0	10	0	0	0	0,0	6,6	4,4	0,0
chr1	63279679	.	A	T	.	PASS	44	1	ref	44	1	AA->AT	.	28	60	0	2.05	0	.	.	19.6	T|intron_variant|MODIFIER|Zdbf2|Zdbf2|transcript|NM_001285936.1|protein_coding|4/6|c.-51-1088A>T||||||,T|intron_variant|MODIFIER|Zdbf2|Zdbf2|transcript|NM_001285937.1|protein_coding|3/5|c.-51-1088A>T||||||,T|intron_variant|MODIFIER|Zdbf2|Zdbf2|transcript|NM_001267872.1|protein_coding|2/5|c.-202-1088A>T||||||,T|intron_variant|MODIFIER|Zdbf2|Zdbf2|transcript|NM_028673.1|protein_coding|3/6|c.-169-1088A>T||||||	.	.	19	1	0	0	18,19	0,0	0,0	0,0	9	0	0	0	2,2	0,0	0,0	7,7
chr1	63279680	.	G	A	.	PASS	44	1	ref	44	1	GG->AG	.	28	60	0	2.05	0	.	.	19.6	A|intron_variant|MODIFIER|Zdbf2|Zdbf2|transcript|NM_001285936.1|protein_coding|4/6|c.-51-1087G>A||||||,A|intron_variant|MODIFIER|Zdbf2|Zdbf2|transcript|NM_001285937.1|protein_coding|3/5|c.-51-1087G>A||||||,A|intron_variant|MODIFIER|Zdbf2|Zdbf2|transcript|NM_001267872.1|protein_coding|2/5|c.-202-1087G>A||||||,A|intron_variant|MODIFIER|Zdbf2|Zdbf2|transcript|NM_028673.1|protein_coding|3/6|c.-169-1087G>A||||||	.	.	19	1	0	0	0,0	0,0	18,19	0,0	9	0	0	0	7,7	0,0	2,2	0,0
chr1	63279793	.	T	C	.	PASS	163	1	ref	3070	1	TT->CT	.	151	59.41	0	-3.64	0	.	.	17.05	C|intron_variant|MODIFIER|Zdbf2|Zdbf2|transcript|NM_001285936.1|protein_coding|4/6|c.-51-974T>C||||||,C|intron_variant|MODIFIER|Zdbf2|Zdbf2|transcript|NM_001285937.1|protein_coding|3/5|c.-51-974T>C||||||,C|intron_variant|MODIFIER|Zdbf2|Zdbf2|transcript|NM_001267872.1|protein_coding|2/5|c.-202-974T>C||||||,C|intron_variant|MODIFIER|Zdbf2|Zdbf2|transcript|NM_028673.1|protein_coding|3/6|c.-169-974T>C||||||	.	.	94	0	0	0	0,0	0,0	0,0	94,94	56	0	0	0	0,0	22,23	0,0	34,34
chr1	63365406	.	A	G	.	PASS	84	1	ref	84	1	AA->AG	.	96	60	0	0.63	3.82	.	.	7.24	G|intergenic_region|MODIFIER|Zdbf2-Adam23|Zdbf2-Adam23|intergenic_region|Zdbf2-Adam23|||n.63365406A>G||||||	.	.	44	0	0	0	44,44	0,0	0,0	0,0	52	0	0	0	42,42	0,0	10,10	0,0
chr1	63528876	.	A	G	.	PASS	261	1	ref	3070	1	AA->AG	.	206	59.92	0	-1.57	0	.	.	17.62	G|intron_variant|MODIFIER|Adam23|Adam23|transcript|NM_011780.3|protein_coding|5/25|c.647+36A>G||||||	.	.	102	1	0	0	100,102	1,1	0,0	0,0	103	0	0	0	45,45	0,0	58,58	0,0
chr1	63530277	.	G	T	.	PASS	381	1	ref	3070	1	GG->GT	.	345	60	0	-1.91	0	.	.	19.73	T|synonymous_variant|LOW|Adam23|Adam23|transcript|NM_011780.3|protein_coding|6/26|c.690G>T|p.Pro230Pro|1010/6255|690/2490|230/829||	.	.	142	0	0	0	0,0	0,0	142,142	0,0	203	0	0	0	0,0	0,0	93,93	110,110
chr1	63530376	.	C	T	.	PASS	116	1	ref	116	1	CC->CT	.	124	60	0	1.49	0	.	.	19.98	T|intron_variant|MODIFIER|Adam23|Adam23|transcript|NM_011780.3|protein_coding|6/25|c.711+78C>T||||||	.	.	52	0	0	0	0,0	52,52	0,0	0,0	72	0	0	0	0,0	49,49	0,0	23,23
chr1	63530415	.	C	A	.	PASS	68	1	ref	68	1	CC->AC	.	64	60	0	-0.55	0	.	.	18.59	A|intron_variant|MODIFIER|Adam23|Adam23|transcript|NM_011780.3|protein_coding|6/25|c.711+117C>A||||||	.	.	28	0	0	0	0,0	28,28	0,0	0,0	36	0	0	0	5,5	31,31	0,0	0,0
chr1	63530447	.	T	A	.	PASS	49	1	ref	49	1	TT->AT	.	36	60	0	1.2	0	.	.	19.41	A|intron_variant|MODIFIER|Adam23|Adam23|transcript|NM_011780.3|protein_coding|6/25|c.711+149T>A||||||	.	.	17	0	0	0	0,0	0,0	0,0	17,17	19	0	0	0	4,4	0,0	0,0	15,15
chr1	63534174	.	C	T	.	PASS	195	1	ref	3070	1	CC->CT	.	129	60	0	0.83	0	.	.	19.73	T|intron_variant|MODIFIER|Adam23|Adam23|transcript|NM_011780.3|protein_coding|6/25|c.712-112C>T||||||	.	.	70	0	0	0	0,0	70,71	0,0	0,0	58	0	0	0	0,0	23,23	0,0	35,35
chr1	63534203	.	A	G	.	PASS	263	1	ref	3070	1	AA->AG	.	206	60	0	-1.32	0	.	.	19.73	G|intron_variant|MODIFIER|Adam23|Adam23|transcript|NM_011780.3|protein_coding|6/25|c.712-83A>G||||||	.	.	106	1	0	0	105,107	0,0	0,0	0,0	99	0	0	0	46,46	0,0	53,53	0,0
chr1	63534303	.	A	G	.	PASS	392	1	ref	3070	1	AA->AG	.	400	60	0	1.61	0	.	.	19.98	G|synonymous_variant|LOW|Adam23|Adam23|transcript|NM_011780.3|protein_coding|7/26|c.729A>G|p.Pro243Pro|1049/6255|729/2490|243/829||	.	.	210	1	0	0	209,210	0,0	0,0	0,0	190	0	0	0	103,103	0,0	87,87	0,0
chr1	63534420	.	G	C	.	PASS	216	1	ref	3070	1	GG->CG	.	168	60	0	0.11	0	.	.	19.73	C|intron_variant|MODIFIER|Adam23|Adam23|transcript|NM_011780.3|protein_coding|7/25|c.784+62G>C||||||	.	.	86	0	0	0	0,0	0,0	86,86	0,0	82	0	0	0	0,0	42,42	40,40	0,0
chr1	63535000	.	G	C	.	PASS	94	1	ref	94	1	GG->CG	.	61	60	0	-1.82	0	.	.	19.98	C|intron_variant|MODIFIER|Adam23|Adam23|transcript|NM_011780.3|protein_coding|7/25|c.785-135G>C||||||	.	.	37	0	0	0	0,0	0,0	37,37	0,0	24	0	0	0	0,0	10,10	14,14	0,0
chr1	63535144	.	G	T	.	PASS	87	1	ref	87	1	GG->GT	.	316	60	0	0.36	0	.	.	11.12	T|missense_variant|MODERATE|Adam23|Adam23|transcript|NM_011780.3|protein_coding|8/26|c.794G>T|p.Gly265Val|1114/6255|794/2490|265/829||	.	.	152	0	0	0	0,0	0,0	152,153	0,0	163	0	0	0	0,0	0,0	154,154	9,9
chr1	63535215	.	G	A	.	PASS	318	1	ref	3070	1	GG->AG	.	268	60	0	-0.48	0	.	.	19.73	A|splice_region_variant&intron_variant|LOW|Adam23|Adam23|transcript|NM_011780.3|protein_coding|8/25|c.858+7G>A||||||	.	.	117	0	0	0	0,0	0,0	117,118	0,0	150	0	0	0	82,82	0,0	68,68	0,0
chr1	63535300	.	A	G	.	PASS	137	1	ref	137	1	AA->AG	.	110	60	0	-2.67	0	.	.	19.98	G|intron_variant|MODIFIER|Adam23|Adam23|transcript|NM_011780.3|protein_coding|8/25|c.858+92A>G||||||	.	.	54	0	0	0	54,55	0,0	0,0	0,0	55	0	0	0	31,31	0,0	24,24	0,0
chr1	63546683	.	C	G	.	PASS	70	1	ref	70	1	CC->CG	.	60	60	0	1.43	0	.	.	19.87	G|intron_variant|MODIFIER|Adam23|Adam23|transcript|NM_011780.3|protein_coding|12/25|c.1245+183C>G||||||	.	.	28	0	0	0	0,0	28,28	0,0	0,0	32	0	0	0	0,0	27,27	5,5	0,0
chr1	63549607	.	G	T	.	PASS	45	1	ref	45	1	GG->GT	.	161	60	0	1.72	0	.	.	9.16	T|intron_variant|MODIFIER|Adam23|Adam23|transcript|NM_011780.3|protein_coding|13/25|c.1337-140G>T||||||	.	.	75	0	0	0	0,0	0,0	75,75	0,0	86	0	0	0	0,0	0,0	82,82	4,4
chr1	63568018	.	T	C	.	PASS	52	1	ref	52	1	TT->CT	.	131	60	0	-3.2	0	.	.	10.11	C|intron_variant|MODIFIER|Adam23|Adam23|transcript|NM_011780.3|protein_coding|22/25|c.2069+50T>C||||||	.	.	71	0	0	0	0,0	0,0	0,0	71,71	60	0	0	0	0,0	4,4	0,0	56,56
chr1	63568066	.	T	C	.	PASS	83	1	ref	83	1	TT->CT	.	57	60	0	-0.74	0	.	.	19.98	C|intron_variant|MODIFIER|Adam23|Adam23|transcript|NM_011780.3|protein_coding|22/25|c.2069+98T>C||||||	.	.	35	0	0	0	0,0	0,0	0,0	35,35	22	0	0	0	0,0	6,6	0,0	16,16
chr1	63585213	.	C	A	.	PASS	52	1	ref	52	1	CC->AC	.	44	60	0	-2.25	0	.	.	19.83	A|intron_variant|MODIFIER|Adam23|Adam23|transcript|NM_011780.3|protein_coding|24/25|c.2351-152C>A||||||	.	.	33	1	0	0	0,0	32,33	0,0	0,0	11	0	0	0	3,3	8,8	0,0	0,0
chr1	63585257	.	A	G	.	PASS	126	1	ref	126	1	AA->AG	.	80	60	0	-2.04	0	.	.	19.98	G|intron_variant|MODIFIER|Adam23|Adam23|transcript|NM_011780.3|protein_coding|24/25|c.2351-108A>G||||||	.	.	53	1	0	0	52,53	0,0	0,0	0,0	27	0	0	0	14,14	0,0	13,13	0,0
chr1	63585583	.	A	C	.	PASS	18	1	ref	18	1	AA->AC	.	17	60	0	0	0	.	.	11.08	C|intron_variant|MODIFIER|Adam23|Adam23|transcript|NM_011780.3|protein_coding|25/25|c.2441+128A>C||||||	.	.	11	0	0	0	11,11	0,0	0,0	0,0	6	0	0	0	4,4	2,2	0,0	0,0
chr1	63622839	.	T	C	.	PASS	34	1	ref	34	1	TT->CT	.	30	60	0	-0.6	0	.	.	16.4	C|downstream_gene_variant|MODIFIER|Dytn|Dytn|transcript|NM_001081658.1|protein_coding||c.*176A>G|||||12|,C|intergenic_region|MODIFIER|Adam23-Dytn|Adam23-Dytn|intergenic_region|Adam23-Dytn|||n.63622839T>C||||||	.	.	16	0	0	0	0,0	0,0	0,0	16,16	14	0	0	0	0,0	9,9	0,0	5,5
chr1	63622880	.	A	G	.	PASS	56	1	ref	56	1	AA->AG	.	63	60	0	-0.84	0	.	.	19.59	G|3_prime_UTR_variant|MODIFIER|Dytn|Dytn|transcript|NM_001081658.1|protein_coding|15/15|c.*135T>C|||||135|	.	.	24	0	0	0	24,24	0,0	0,0	0,0	39	0	0	0	16,16	0,0	23,23	0,0
chr1	63622963	.	T	G	.	PASS	252	1	ref	3070	1	TT->GT	.	198	60	0	3.13	0	.	.	16.39	G|3_prime_UTR_variant|MODIFIER|Dytn|Dytn|transcript|NM_001081658.1|protein_coding|15/15|c.*52A>C|||||52|	.	.	82	1	0	0	0,0	0,0	0,0	81,82	116	0	0	0	0,0	0,0	78,78	38,38
chr1	63623085	.	A	G	.	PASS	383	1	ref	3070	1	AA->AG	.	253	60	0	-3.1	0	.	.	19.73	G|missense_variant|MODERATE|Dytn|Dytn|transcript|NM_001081658.1|protein_coding|15/15|c.1892T>C|p.Val631Ala|2193/2427|1892/1962|631/653||	.	.	150	1	0	0	149,150	0,0	0,0	0,0	103	0	0	0	38,38	0,0	65,65	0,0
chr1	63623162	.	C	T	.	PASS	29	1	ref	29	1	CC->CT	.	228	60	0	0.12	0	.	.	7.65	T|intron_variant|MODIFIER|Dytn|Dytn|transcript|NM_001081658.1|protein_coding|14/14|c.1826-11G>A||||||	.	.	126	0	0	0	0,0	126,127	0,0	0,0	101	0	0	0	0,0	97,97	0,0	4,4
chr1	63623271	.	A	G	.	PASS	111	1	ref	111	1	AA->AG	.	118	60	0	-1.1	0	.	.	19.98	G|intron_variant|MODIFIER|Dytn|Dytn|transcript|NM_001081658.1|protein_coding|14/14|c.1826-120T>C||||||	.	.	60	0	0	0	60,61	0,0	0,0	0,0	57	0	0	0	41,41	0,0	16,16	0,0
chr1	63633753	.	A	G	.	PASS	496	1	ref	3070	1	AA->AG	.	431	59.79	0	0.42	0	.	.	17.62	G|missense_variant|MODERATE|Dytn|Dytn|transcript|NM_001081658.1|protein_coding|14/15|c.1490T>C|p.Leu497Pro|1791/2427|1490/1962|497/653||	.	.	234	1	0	0	233,237	0,0	0,0	0,0	194	1	0	0	90,90	0,0	103,104	0,0
chr1	63641006	.	T	G	.	PASS	289	1	ref	3070	1	TT->GT	.	265	60	0	-1.47	0	.	.	19.98	G|intron_variant|MODIFIER|Dytn|Dytn|transcript|NM_001081658.1|protein_coding|13/14|c.1344+49A>C||||||	.	.	128	1	0	0	0,0	0,0	0,0	127,128	137	0	0	0	0,0	0,0	67,67	70,70
chr1	63658729	.	G	A	.	PASS	63	1	ref	63	1	GG->AG	.	41	60	0	1.54	0	.	.	19.98	A|intron_variant|MODIFIER|Dytn|Dytn|transcript|NM_001081658.1|protein_coding|10/14|c.977+141C>T||||||	.	.	25	0	0	0	0,0	0,0	25,28	0,0	13	0	0	0	4,4	0,0	9,9	0,0
chr1	63661245	.	T	C	.	PASS	391	1	ref	3070	1	TT->CT	.	401	60	0	-0.88	0	.	.	19.98	C|missense_variant|MODERATE|Dytn|Dytn|transcript|NM_001081658.1|protein_coding|9/15|c.725A>G|p.His242Arg|1026/2427|725/1962|242/653||	.	.	251	1	0	0	0,0	0,0	0,0	250,252	146	0	0	0	0,0	66,69	0,0	80,80
chr1	63664366	.	A	C	.	PASS	124	1	ref	124	1	AA->AC	.	134	60	0	0.13	0	.	.	19.98	C|intron_variant|MODIFIER|Dytn|Dytn|transcript|NM_001081658.1|protein_coding|8/14|c.719+34T>G||||||	.	.	61	0	0	0	61,62	0,0	0,0	0,0	72	0	0	0	49,49	23,23	0,0	0,0
chr1	63664394	.	T	C	.	PASS	155	1	ref	154	1	TT->CT	.	167	60	0	0.18	0	.	.	19.98	C|splice_region_variant&intron_variant|LOW|Dytn|Dytn|transcript|NM_001081658.1|protein_coding|8/14|c.719+6A>G||||||	.	.	79	0	0	0	0,0	0,0	0,0	79,83	83	0	0	0	0,0	30,30	0,0	53,54
chr1	63664735	.	C	T	.	PASS	142	1	ref	142	1	CC->CT	.	135	60	0	-0.2	0	.	.	19.98	T|intron_variant|MODIFIER|Dytn|Dytn|transcript|NM_001081658.1|protein_coding|7/14|c.555+38G>A||||||	.	.	67	1	0	0	0,0	66,67	0,0	0,0	68	0	0	0	0,0	42,42	0,0	26,26
chr1	63664763	.	G	A	.	PASS	150	1	ref	151	1	GG->AG	.	163	60	0	1.33	0	.	.	19.98	A|intron_variant|MODIFIER|Dytn|Dytn|transcript|NM_001081658.1|protein_coding|7/14|c.555+10C>T||||||	.	.	84	1	0	0	0,0	0,0	83,84	0,0	79	0	0	0	27,27	0,0	52,52	0,0
chr1	63664810	.	C	T	.	PASS	160	1	ref	3070	1	CC->CT	.	187	60	0	1.54	0	.	.	19.98	T|missense_variant|MODERATE|Dytn|Dytn|transcript|NM_001081658.1|protein_coding|7/15|c.518G>A|p.Arg173His|819/2427|518/1962|173/653||	.	.	98	1	0	0	0,0	97,98	0,0	0,0	89	0	0	0	0,0	60,60	0,0	29,29
chr1	63664889	.	T	C	.	PASS	159	1	ref	157	1	TT->CT	.	141	60	0	-3.98	0	.	.	19.98	C|intron_variant|MODIFIER|Dytn|Dytn|transcript|NM_001081658.1|protein_coding|6/14|c.484-45A>G||||||	.	.	68	0	0	0	0,0	0,0	0,0	68,68	73	0	0	0	0,0	31,31	0,0	42,42
chr1	63665026	.	T	G	.	PASS	21	1	ref	21	1	TT->GT	.	22	60	0	-0.82	0	.	.	7.87	G|intron_variant|MODIFIER|Dytn|Dytn|transcript|NM_001081658.1|protein_coding|6/14|c.484-182A>C||||||	.	.	11	0	0	0	0,0	0,0	0,0	11,11	11	0	0	0	0,0	0,0	3,3	8,8
chr1	63665028	.	T	A	.	PASS	22	1	ref	22	1	TT->AT	.	21	60	0	-0.57	0	.	.	9.34	A|intron_variant|MODIFIER|Dytn|Dytn|transcript|NM_001081658.1|protein_coding|6/14|c.484-184A>T||||||	.	.	11	0	0	0	0,0	0,0	0,0	11,11	10	0	0	0	3,3	0,0	0,0	7,7
chr1	63678648	.	A	G	.	PASS	167	1	ref	3070	1	AA->AG	.	133	60	0	-0.84	0	.	.	19.73	G|intron_variant|MODIFIER|Dytn|Dytn|transcript|NM_001081658.1|protein_coding|3/14|c.94+133T>C||||||	.	.	64	2	0	0	62,64	0,0	0,0	0,0	69	0	0	0	31,31	0,0	38,38	0,0
chr1	63685144	.	C	A	.	PASS	496	1	ref	3070	1	CC->AC	.	512	60	0	-0.9	0	.	.	19.98	A|5_prime_UTR_variant|MODIFIER|Dytn|Dytn|transcript|NM_001081658.1|protein_coding|2/15|c.-25G>T|||||25|	.	.	251	0	0	0	0,0	251,252	0,0	0,0	260	0	0	0	123,123	137,137	0,0	0,0
chr1	63685301	.	A	G	.	PASS	54	1	ref	54	1	AA->AG	.	52	60	0	0.35	0	.	.	19.59	G|intron_variant|MODIFIER|Dytn|Dytn|transcript|NM_001081658.1|protein_coding|1/14|c.-128-54T>C||||||	.	.	23	0	0	0	23,23	0,0	0,0	0,0	29	1	0	0	11,11	0,0	17,17	0,0
chr1	63735401	.	A	G	.	PASS	68	2	ref	68	2	AA->AG	.	400	60	0	1.77	0	.	.	10.1	G|intron_variant|MODIFIER|Fastkd2|Fastkd2|transcript|NM_172422.3|protein_coding|3/11|c.840-62A>G||||||	.	.	194	1	0	0	193,197	0,0	0,0	0,0	202	2	0	0	193,196	0,0	6,6	1,1
chr1	63735994	.	C	A	.	PASS	117	1	ref	117	1	CC->AC	.	566	59.98	0	-1.28	0	.	.	8.95	A|intron_variant|MODIFIER|Fastkd2|Fastkd2|transcript|NM_172422.3|protein_coding|5/11|c.1072+26C>A||||||	.	.	301	5	0	0	0,0	296,303	0,0	0,0	263	2	0	0	8,8	253,255	0,0	0,0
chr1	63737293	.	C	A	.	PASS	65	1	ref	65	1	CC->AC	.	94	54.89	0	-1.1	0	.	.	8.68	A|intron_variant|MODIFIER|Fastkd2|Fastkd2|transcript|NM_172422.3|protein_coding|5/11|c.1073-486C>A||||||	.	.	61	1	0	0	0,0	60,61	0,0	0,0	33	0	0	0	4,4	29,29	0,0	0,0
chr1	63751398	.	G	A	.	PASS	82	1	ref	82	1	GG->AG	.	241	60	0	-0.17	0	.	.	13.3	A|downstream_gene_variant|MODIFIER|4933402D24Rik|4933402D24Rik|transcript|NM_001256158.1|protein_coding||c.*4701C>T|||||3511|,A|intron_variant|MODIFIER|Fastkd2|Fastkd2|transcript|NM_172422.3|protein_coding|11/11|c.1962+20G>A||||||	.	.	122	0	0	0	0,0	0,0	122,122	0,0	119	1	0	0	8,8	0,0	110,111	0,0
chr1	63756240	.	A	G	.	PASS	29	1	ref	29	1	AA->AG	.	351	60	0	1.51	0	.	.	7.65	G|synonymous_variant|LOW|4933402D24Rik|4933402D24Rik|transcript|NM_001256158.1|protein_coding|3/3|c.363T>C|p.Cys121Cys|425/1756|363/504|121/167||,G|downstream_gene_variant|MODIFIER|Fastkd2|Fastkd2|transcript|NM_172422.3|protein_coding||c.*3836A>G|||||2855|	.	.	196	0	0	0	196,197	0,0	0,0	0,0	154	0	0	0	150,150	0,0	4,4	0,0
chr1	63844754	.	G	A	.	PASS	34	1	ref	34	1	GG->AG	.	100	60	0	0.08	0	.	.	9.11	A|intergenic_region|MODIFIER|4933402D24Rik-Gm13749|4933402D24Rik-Gm13749|intergenic_region|4933402D24Rik-Gm13749|||n.63844754G>A||||||	.	.	54	2	0	0	0,0	0,0	52,53	0,1	46	1	0	0	4,4	0,1	41,41	0,0
chr1	63964778	.	A	G	.	PASS	596	1	ref	3070	1	AA->AG	.	554	60	0	-1.23	0	.	.	19.73	G|non_coding_transcript_exon_variant|MODIFIER|Gm13749|Gm13749|transcript|NR_027824.1|pseudogene|1/2|n.52A>G||||||	.	.	337	2	0	0	335,341	0,0	0,0	0,0	212	1	0	0	103,104	0,0	108,109	0,0
chr1	63964817	.	T	A	.	PASS	578	1	ref	3070	1	TT->AT	.	518	60	0	-1.8	0	.	.	19.73	A|intron_variant|MODIFIER|Gm13749|Gm13749|transcript|NR_027824.1|pseudogene|1/1|n.72+19T>A||||||	.	.	332	1	0	0	0,0	0,0	0,0	331,333	184	1	0	0	96,97	0,0	0,0	87,88
chr1	63965015	.	A	G	.	PASS	20	1	ref	20	1	AA->AG	.	27	59.38	0	0.77	0	.	.	7.71	G|intron_variant|MODIFIER|Gm13749|Gm13749|transcript|NR_027824.1|pseudogene|1/1|n.72+217A>G||||||	.	.	20	0	0	0	20,20	0,0	0,0	0,0	7	0	0	0	5,5	0,0	2,2	0,0
chr1	63967585	.	T	C	.	PASS	250	1	ref	3070	1	TT->CT	.	255	60	0	-0.09	0	.	.	19.98	C|intron_variant|MODIFIER|Gm13749|Gm13749|transcript|NR_027824.1|pseudogene|1/1|n.73-55T>C||||||	.	.	143	1	0	0	0,0	0,0	1,1	141,144	110	1	0	0	0,1	48,48	0,0	61,61
chr1	63967604	.	T	G	.	PASS	315	1	ref	3070	1	TT->GT	.	320	60	0	0.12	0	.	.	19.98	G|intron_variant|MODIFIER|Gm13749|Gm13749|transcript|NR_027824.1|pseudogene|1/1|n.73-36T>G||||||	.	.	187	0	0	0	0,0	0,0	0,0	187,189	131	1	0	0	0,0	0,0	57,57	73,74
chr1	63967678	.	G	C	.	PASS	431	1	ref	3070	1	GG->CG	.	500	60	0	-2.03	0	.	.	19.98	C|non_coding_transcript_exon_variant|MODIFIER|Gm13749|Gm13749|transcript|NR_027824.1|pseudogene|2/2|n.111G>C||||||	.	.	294	1	0	0	1,1	0,0	290,291	2,2	206	1	0	0	0,0	94,95	111,111	0,0
chr1	63967706	.	C	A	.	PASS	542	2	ref	3070	1	CC->AC	.	522	60	0	-0.72	0	.	.	19.73	A|non_coding_transcript_exon_variant|MODIFIER|Gm13749|Gm13749|transcript|NR_027824.1|pseudogene|2/2|n.139C>A||||||	.	.	304	4	0	0	0,1	300,303	0,0	0,0	217	0	0	0	108,108	109,110	0,0	0,0
chr1	63967787	.	G	A	.	PASS	676	2	ref	3070	1	GG->AG	.	521	60	0	1.33	0	.	.	19.73	A|non_coding_transcript_exon_variant|MODIFIER|Gm13749|Gm13749|transcript|NR_027824.1|pseudogene|2/2|n.220G>A||||||	.	.	293	2	0	0	0,0	0,0	290,295	1,2	223	0	0	0	136,136	0,0	87,88	0,0
chr1	63968826	.	T	C	.	PASS	122	1	ref	122	1	TT->CT	.	114	60	0	-0.41	0	.	.	19.98	C|non_coding_transcript_exon_variant|MODIFIER|Gm13749|Gm13749|transcript|NR_027824.1|pseudogene|2/2|n.1259T>C||||||	.	.	51	0	0	0	0,0	0,0	0,0	51,51	63	0	0	0	0,0	23,23	0,0	40,40
chr1	63968831	.	A	C	.	PASS	132	1	ref	132	1	AA->AC	.	127	60	0	-0.33	0	.	.	19.98	C|non_coding_transcript_exon_variant|MODIFIER|Gm13749|Gm13749|transcript|NR_027824.1|pseudogene|2/2|n.1264A>C||||||	.	.	61	1	0	0	60,61	0,0	0,0	0,0	66	0	0	0	42,42	24,24	0,0	0,0
chr1	63968995	.	T	C	.	PASS	766	1	ref	3070	1	TT->CT	.	841	60	0	-0.01	0	.	.	19.98	C|non_coding_transcript_exon_variant|MODIFIER|Gm13749|Gm13749|transcript|NR_027824.1|pseudogene|2/2|n.1428T>C||||||	.	.	461	2	0	0	1,1	0,0	0,0	458,461	379	1	0	0	0,0	174,175	0,0	204,204
chr1	63969028	.	T	A	.	PASS	711	2	ref	3070	1	TT->AT	.	780	60	0	-0.7	0	.	.	19.98	A|downstream_gene_variant|MODIFIER|Gm13749|Gm13749|transcript|NR_027824.1|pseudogene||n.*29T>A|||||29|,A|intergenic_region|MODIFIER|Gm13749-Mir1958|Gm13749-Mir1958|intergenic_region|Gm13749-Mir1958|||n.63969028T>A||||||	.	.	426	3	0	0	0,1	0,0	0,0	423,425	354	0	0	0	162,162	0,0	0,0	192,192
chr1	63969103	.	A	C	.	PASS	323	2	ref	3070	1	AA->AC	.	343	60	0	-1.31	0	.	.	19.98	C|downstream_gene_variant|MODIFIER|Gm13749|Gm13749|transcript|NR_027824.1|pseudogene||n.*104A>C|||||104|,C|intergenic_region|MODIFIER|Gm13749-Mir1958|Gm13749-Mir1958|intergenic_region|Gm13749-Mir1958|||n.63969103A>C||||||	.	.	170	1	0	0	169,169	0,1	0,0	0,0	173	1	0	0	95,95	77,78	0,0	0,0
chr1	63969107	.	C	A	.	PASS	288	1	ref	3070	1	CC->AC	.	313	60	0	-1.7	0	.	.	19.98	A|downstream_gene_variant|MODIFIER|Gm13749|Gm13749|transcript|NR_027824.1|pseudogene||n.*108C>A|||||108|,A|intergenic_region|MODIFIER|Gm13749-Mir1958|Gm13749-Mir1958|intergenic_region|Gm13749-Mir1958|||n.63969107C>A||||||	.	.	149	0	0	0	0,0	148,148	0,0	1,1	164	1	0	0	72,73	91,91	0,0	0,0
chr1	63969198	.	G	A	.	PASS	64	1	ref	64	1	GG->AG	.	57	60	0	0.52	0	.	.	19.98	A|downstream_gene_variant|MODIFIER|Gm13749|Gm13749|transcript|NR_027824.1|pseudogene||n.*199G>A|||||199|,A|intergenic_region|MODIFIER|Gm13749-Mir1958|Gm13749-Mir1958|intergenic_region|Gm13749-Mir1958|||n.63969198G>A||||||	.	.	27	0	0	0	0,0	0,0	27,27	0,0	30	0	0	0	13,13	0,0	17,17	0,0
chr1	63969202	.	T	G	.	PASS	63	1	ref	63	1	TT->GT	.	56	60	0	0.83	0	.	.	19.98	G|downstream_gene_variant|MODIFIER|Gm13749|Gm13749|transcript|NR_027824.1|pseudogene||n.*203T>G|||||203|,G|intergenic_region|MODIFIER|Gm13749-Mir1958|Gm13749-Mir1958|intergenic_region|Gm13749-Mir1958|||n.63969202T>G||||||	.	.	27	0	0	0	0,0	0,0	0,0	27,27	29	0	0	0	0,0	0,0	13,13	16,16
chr1	63969227	.	G	C	.	PASS	30	1	ref	30	1	GG->CG	.	29	60	0	-1.22	0	.	.	15.88	C|downstream_gene_variant|MODIFIER|Gm13749|Gm13749|transcript|NR_027824.1|pseudogene||n.*228G>C|||||228|,C|intergenic_region|MODIFIER|Gm13749-Mir1958|Gm13749-Mir1958|intergenic_region|Gm13749-Mir1958|||n.63969227G>C||||||	.	.	14	0	0	0	0,0	0,0	14,14	0,0	15	0	0	0	0,0	5,5	10,10	0,0
chr1	64149944	.	G	C	.	PASS	15	1	ref	15	1	GG->CG	.	13	60	0	1.34	0	.	.	7.64	C|intergenic_region|MODIFIER|Klf7-Creb1|Klf7-Creb1|intergenic_region|Klf7-Creb1|||n.64149944G>C||||||	.	.	9	0	0	0	0,0	0,0	9,9	0,0	4	0	0	0	0,0	3,3	1,1	0,0
chr1	64149945	.	G	A	.	PASS	15	1	ref	15	1	GG->AG	.	13	60	0	1.34	0	.	.	7.64	A|intergenic_region|MODIFIER|Klf7-Creb1|Klf7-Creb1|intergenic_region|Klf7-Creb1|||n.64149945G>A||||||	.	.	9	0	0	0	0,0	0,0	9,9	0,0	4	0	0	0	3,3	0,0	1,1	0,0
chr1	64149948	.	A	T	.	PASS	13	1	ref	13	1	AA->AT	.	15	60	0	-0.65	0	.	.	7.19	T|intergenic_region|MODIFIER|Klf7-Creb1|Klf7-Creb1|intergenic_region|Klf7-Creb1|||n.64149948A>T||||||	.	.	9	0	0	0	9,9	0,0	0,0	0,0	6	0	0	0	3,3	0,0	0,0	3,3
chr1	64150175	.	T	G	.	PASS	67	1	ref	67	1	TT->GT	.	227	60	0	2.86	0	.	.	9.86	G|intergenic_region|MODIFIER|Klf7-Creb1|Klf7-Creb1|intergenic_region|Klf7-Creb1|||n.64150175T>G||||||	.	.	115	1	0	0	0,0	0,0	0,0	114,116	111	0	0	0	0,0	2,2	3,3	106,106
chr1	64150184	.	C	T	.	PASS	326	1	ref	3070	1	CC->CT	.	246	60	0	-0.94	0	.	.	19.73	T|intergenic_region|MODIFIER|Klf7-Creb1|Klf7-Creb1|intergenic_region|Klf7-Creb1|||n.64150184C>T||||||	.	.	121	0	0	0	0,0	121,123	0,0	0,0	123	0	0	0	0,0	52,52	0,0	71,71
chr1	64150202	.	T	C	.	PASS	324	2	ref	3070	1	TT->CT	.	264	60	0	-2.25	0	.	.	19.73	C|intergenic_region|MODIFIER|Klf7-Creb1|Klf7-Creb1|intergenic_region|Klf7-Creb1|||n.64150202T>C||||||	.	.	129	0	0	0	0,0	0,0	0,1	129,130	133	0	0	0	0,0	74,74	0,0	59,59
chr1	64150227	.	T	C	.	PASS	350	1	ref	3070	1	TT->CT	.	281	59.91	0	-2.16	0	.	.	17.62	C|intergenic_region|MODIFIER|Klf7-Creb1|Klf7-Creb1|intergenic_region|Klf7-Creb1|||n.64150227T>C||||||	.	.	143	0	0	0	1,1	0,0	0,0	142,144	136	0	0	0	0,0	77,77	0,0	59,59
chr1	64150236	.	C	T	.	PASS	335	2	ref	3070	1	CC->CT	.	287	59.92	0	-2.74	0	.	.	17.62	T|intergenic_region|MODIFIER|Klf7-Creb1|Klf7-Creb1|intergenic_region|Klf7-Creb1|||n.64150236C>T||||||	.	.	143	1	0	0	0,1	142,144	0,0	0,0	142	0	0	0	0,0	66,66	0,0	76,76
chr1	64150431	.	T	C	.	PASS	330	1	ref	3070	1	TT->CT	.	383	57.14	0	-2.52	0	.	.	13.22	C|intergenic_region|MODIFIER|Klf7-Creb1|Klf7-Creb1|intergenic_region|Klf7-Creb1|||n.64150431T>C||||||	.	.	222	2	0	0	0,0	1,1	2,2	217,221	147	0	0	0	0,0	65,77	0,0	82,82
chr1	64150465	.	C	T	.	PASS	334	1	ref	3070	1	CC->CT	.	387	56.21	0	0.59	0	.	.	13.22	T|intergenic_region|MODIFIER|Klf7-Creb1|Klf7-Creb1|intergenic_region|Klf7-Creb1|||n.64150465C>T||||||	.	.	240	1	0	0	1,1	238,240	0,0	0,0	134	0	0	0	0,0	78,78	0,0	56,68
chr1	64150466	.	T	C	.	PASS	342	1	ref	3070	1	TT->CT	.	389	56.23	0	0.96	0	.	.	13.22	C|intergenic_region|MODIFIER|Klf7-Creb1|Klf7-Creb1|intergenic_region|Klf7-Creb1|||n.64150466T>C||||||	.	.	241	1	0	0	0,0	0,0	0,0	240,242	135	0	0	0	0,0	56,68	0,0	79,79
chr1	64150647	.	T	C	.	PASS	625	1	ref	3070	1	TT->CT	.	710	59.99	0	1.54	0	.	.	17.77	C|intergenic_region|MODIFIER|Klf7-Creb1|Klf7-Creb1|intergenic_region|Klf7-Creb1|||n.64150647T>C||||||	.	.	394	0	0	0	0,0	0,0	0,0	394,399	307	1	0	0	0,0	134,136	0,0	172,175
chr1	64150739	.	A	G	.	PASS	524	2	ref	3070	1	AA->AG	.	563	59.97	0	-1.33	0	.	.	17.77	G|intergenic_region|MODIFIER|Klf7-Creb1|Klf7-Creb1|intergenic_region|Klf7-Creb1|||n.64150739A>G||||||	.	.	297	1	0	0	296,300	0,0	0,0	0,1	260	3	0	0	139,142	0,0	118,120	0,0
chr1	64150805	.	A	G	.	PASS	295	1	ref	3070	1	AA->AG	.	265	59.93	0	-0.53	0	.	.	17.77	G|intergenic_region|MODIFIER|Klf7-Creb1|Klf7-Creb1|intergenic_region|Klf7-Creb1|||n.64150805A>G||||||	.	.	146	0	0	0	146,146	0,0	0,0	0,0	119	4	0	0	59,59	0,0	56,59	0,1
chr1	64150806	.	C	G	.	PASS	294	1	ref	3070	1	CC->CG	.	263	59.93	0	-0.55	0	.	.	17.77	G|intergenic_region|MODIFIER|Klf7-Creb1|Klf7-Creb1|intergenic_region|Klf7-Creb1|||n.64150806C>G||||||	.	.	146	0	0	0	0,0	146,146	0,0	0,0	117	4	0	0	0,0	58,59	55,57	0,1
chr1	64150844	.	A	G	.	PASS	180	2	ref	3070	1	AA->AG	.	126	59.79	0	0.13	0	.	.	17.6	G|intergenic_region|MODIFIER|Klf7-Creb1|Klf7-Creb1|intergenic_region|Klf7-Creb1|||n.64150844A>G||||||	.	.	74	0	0	0	74,74	0,0	0,0	0,0	52	3	0	0	23,25	0,0	26,27	0,0
chr1	64150904	.	G	A	.	PASS	57	1	ref	57	1	GG->AG	.	38	59.8	0	-1.15	0	.	.	14.75	A|intergenic_region|MODIFIER|Klf7-Creb1|Klf7-Creb1|intergenic_region|Klf7-Creb1|||n.64150904G>A||||||	.	.	24	0	0	0	0,0	0,0	24,24	0,0	14	6	0	0	4,10	0,0	4,4	0,0
chr1	64150908	.	C	T	.	PASS	36	1	ref	36	1	CC->CT	.	30	59.75	0	-1.15	0	.	.	12.56	T|intergenic_region|MODIFIER|Klf7-Creb1|Klf7-Creb1|intergenic_region|Klf7-Creb1|||n.64150908C>T||||||	.	.	17	0	0	0	0,0	17,17	0,0	0,0	13	5	0	0	0,0	4,4	0,0	4,9
chr1	64556228	.	T	C	.	PASS	31	1	ref	31	1	TT->CT	.	355	60	0	-0.91	0	.	.	7.65	C|intron_variant|MODIFIER|Creb1|Creb1|transcript|NM_009952.2|protein_coding|2/8|c.115-2275T>C||||||,C|intron_variant|MODIFIER|Creb1|Creb1|transcript|NM_001037726.1|protein_coding|1/6|c.-6-2275T>C||||||,C|intron_variant|MODIFIER|Creb1|Creb1|transcript|NM_133828.2|protein_coding|2/7|c.115-2275T>C||||||	.	.	210	0	0	0	0,0	0,0	0,0	210,210	145	0	0	0	0,0	4,4	0,0	141,141
chr1	64574083	.	C	T	.	PASS	55	1	ref	55	1	CC->CT	.	153	60	0	-2.63	0	.	.	11.64	T|synonymous_variant|LOW|Creb1|Creb1|transcript|NM_009952.2|protein_coding|7/9|c.558C>T|p.Thr186Thr|783/8421|558/1026|186/341||,T|synonymous_variant|LOW|Creb1|Creb1|transcript|NM_001037726.1|protein_coding|5/7|c.396C>T|p.Thr132Thr|619/8257|396/864|132/287||,T|synonymous_variant|LOW|Creb1|Creb1|transcript|NM_133828.2|protein_coding|6/8|c.516C>T|p.Thr172Thr|741/8379|516/984|172/327||	.	.	99	0	0	0	1,1	98,99	0,0	0,0	53	0	0	0	0,0	49,49	0,0	4,4
chr1	64607738	.	C	G	.	PASS	67	1	ref	67	1	CC->CG	.	593	60	0	2.5	0	.	.	9.95	G|3_prime_UTR_variant|MODIFIER|Mettl21a|Mettl21a|transcript|NM_025964.3|protein_coding|3/3|c.*2G>C|||||2|,G|downstream_gene_variant|MODIFIER|Creb1|Creb1|transcript|NM_009952.2|protein_coding||c.*10360C>G|||||3190|,G|downstream_gene_variant|MODIFIER|Creb1|Creb1|transcript|NM_001037726.1|protein_coding||c.*10360C>G|||||3190|,G|downstream_gene_variant|MODIFIER|Creb1|Creb1|transcript|NM_133828.2|protein_coding||c.*10360C>G|||||3190|	.	.	349	0	0	0	0,0	349,351	0,0	0,0	241	0	0	0	0,0	235,236	6,6	0,0
chr1	64616553	.	A	C	.	PASS	72	1	ref	72	1	AA->AC	.	37	60	0	-0.26	0	.	.	19.73	C|5_prime_UTR_premature_start_codon_gain_variant|LOW|Mettl21a|Mettl21a|transcript|NM_025964.3|protein_coding|1/3|c.-134T>G||||||,C|5_prime_UTR_variant|MODIFIER|Mettl21a|Mettl21a|transcript|NM_025964.3|protein_coding|1/3|c.-134T>G|||||134|	.	.	27	0	0	0	27,27	0,0	0,0	0,0	10	0	0	0	2,2	8,8	0,0	0,0
chr1	64690452	.	A	G	.	PASS	21	1	ref	21	1	AA->AG	.	38	60	0	1	0	.	.	11.27	G|upstream_gene_variant|MODIFIER|Ccnyl1|Ccnyl1|transcript|NM_001097644.1|protein_coding||c.-939A>G|||||893|,G|intron_variant|MODIFIER|2810408I11Rik|2810408I11Rik|transcript|NR_038009.1|pseudogene|1/1|n.196+12T>C||||||	.	.	13	1	0	0	12,13	0,0	0,0	0,0	25	0	0	0	15,15	0,0	10,10	0,0
chr1	64690607	.	C	G	.	PASS	47	1	ref	47	1	CC->CG	.	172	60	0	1.38	0	.	.	9.31	G|upstream_gene_variant|MODIFIER|Ccnyl1|Ccnyl1|transcript|NM_001097644.1|protein_coding||c.-784C>G|||||738|,G|non_coding_transcript_exon_variant|MODIFIER|2810408I11Rik|2810408I11Rik|transcript|NR_038009.1|pseudogene|1/2|n.53G>C||||||	.	.	94	1	0	0	0,0	93,94	0,0	0,0	78	0	0	0	0,0	74,74	4,4	0,0
chr1	64690782	.	C	T	.	PASS	43	1	ref	43	1	CC->CT	.	32	60	0	-0.71	0	.	.	17.44	T|upstream_gene_variant|MODIFIER|2810408I11Rik|2810408I11Rik|transcript|NR_038009.1|pseudogene||n.-123G>A|||||123|,T|upstream_gene_variant|MODIFIER|Ccnyl1|Ccnyl1|transcript|NM_001097644.1|protein_coding||c.-609C>T|||||563|,T|intergenic_region|MODIFIER|2810408I11Rik-Ccnyl1|2810408I11Rik-Ccnyl1|intergenic_region|2810408I11Rik-Ccnyl1|||n.64690782C>T||||||	.	.	18	0	0	0	0,0	18,18	0,0	0,0	14	0	0	0	0,0	4,4	0,0	10,10
chr1	64690848	.	C	G	.	PASS	18	1	ref	18	1	CC->CG	.	15	60	0	-1.46	0	.	.	7.43	G|upstream_gene_variant|MODIFIER|2810408I11Rik|2810408I11Rik|transcript|NR_038009.1|pseudogene||n.-189G>C|||||189|,G|upstream_gene_variant|MODIFIER|Ccnyl1|Ccnyl1|transcript|NM_001097644.1|protein_coding||c.-543C>G|||||497|,G|intergenic_region|MODIFIER|2810408I11Rik-Ccnyl1|2810408I11Rik-Ccnyl1|intergenic_region|2810408I11Rik-Ccnyl1|||n.64690848C>G||||||	.	.	9	0	0	0	0,0	9,9	0,0	0,0	6	0	0	0	0,0	1,1	5,5	0,0
chr1	64713012	.	T	C	.	PASS	49	1	ref	49	1	TT->CT	.	182	60	0	0.91	0	.	.	10.02	C|intron_variant|MODIFIER|Ccnyl1|Ccnyl1|transcript|NM_001097644.1|protein_coding|5/9|c.258-99T>C||||||	.	.	112	1	0	0	0,0	0,0	0,0	111,112	70	0	0	0	0,0	4,4	0,0	66,66
chr1	64721476	.	G	T	.	PASS	63	1	ref	63	1	GG->GT	.	84	60	0	-3.22	0	.	.	16.25	T|intron_variant|MODIFIER|Ccnyl1|Ccnyl1|transcript|NM_001097644.1|protein_coding|8/9|c.597-151G>T||||||	.	.	48	0	0	0	0,0	0,0	48,48	0,0	36	0	0	0	0,0	0,0	32,32	4,4
chr1	64732717	.	A	G	.	PASS	240	1	ref	3070	1	AA->AG	.	321	60	0	1.6	0	.	.	19.98	G|3_prime_UTR_variant|MODIFIER|Fzd5|Fzd5|transcript|NM_001042659.1|protein_coding|2/2|c.*2126T>C|||||2126|,G|3_prime_UTR_variant|MODIFIER|Fzd5|Fzd5|transcript|NM_022721.3|protein_coding|2/2|c.*2126T>C|||||2126|	.	.	165	0	0	0	165,179	0,0	0,0	0,0	138	0	0	0	90,94	0,0	48,48	0,0
chr1	64735902	.	T	C	.	PASS	127	1	ref	127	1	TT->CT	.	97	59.69	0	-2.48	0	.	.	18.18	C|synonymous_variant|LOW|Fzd5|Fzd5|transcript|NM_001042659.1|protein_coding|2/2|c.699A>G|p.Thr233Thr|1463/6807|699/1758|233/585||,C|synonymous_variant|LOW|Fzd5|Fzd5|transcript|NM_022721.3|protein_coding|2/2|c.699A>G|p.Thr233Thr|1570/6914|699/1758|233/585||	.	.	49	0	0	0	0,0	0,0	0,0	49,50	47	0	0	0	0,0	23,23	0,0	24,24
chr1	64736236	.	T	G	.	PASS	57	1	ref	57	1	TT->GT	.	98	60	0	-1.27	0	.	.	15.3	G|missense_variant|MODERATE|Fzd5|Fzd5|transcript|NM_001042659.1|protein_coding|2/2|c.365A>C|p.Gln122Pro|1129/6807|365/1758|122/585||,G|missense_variant|MODERATE|Fzd5|Fzd5|transcript|NM_022721.3|protein_coding|2/2|c.365A>C|p.Gln122Pro|1236/6914|365/1758|122/585||	.	.	48	1	0	0	0,0	0,0	0,1	47,47	50	2	0	0	0,1	0,0	4,4	44,45
chr1	64818949	.	G	A	.	PASS	63	1	ref	63	1	GG->AG	.	89	60	0	1.71	0	.	.	18.09	A|intron_variant|MODIFIER|Plekhm3|Plekhm3|transcript|NM_001039493.1|protein_coding|7/7|c.2108+987C>T||||||	.	.	53	0	0	0	0,0	0,0	53,53	0,0	36	0	0	0	4,4	0,0	32,32	0,0
chr1	64819989	.	C	A	.	PASS	73	1	ref	73	1	CC->AC	.	273	60	0	-1.75	0	.	.	10.97	A|missense_variant|MODERATE|Plekhm3|Plekhm3|transcript|NM_001039493.1|protein_coding|7/8|c.2055G>T|p.Glu685Asp|2415/8562|2055/2286|685/761||	.	.	162	1	0	0	0,0	161,164	0,0	0,0	109	0	0	0	6,6	103,103	0,0	0,0
chr1	64892773	.	G	A	.	PASS	31	2	ref	31	2	GG->AG	.	343	60	0	0.68	0	.	.	7.65	A|synonymous_variant|LOW|Plekhm3|Plekhm3|transcript|NM_001039493.1|protein_coding|4/8|c.1671C>T|p.Asn557Asn|2031/8562|1671/2286|557/761||	.	.	201	1	0	0	0,0	0,0	200,201	0,0	141	1	0	0	4,4	0,0	136,138	0,0
chr1	64892797	.	G	A	.	PASS	34	1	ref	34	1	GG->AG	.	314	60	0	0.35	0	.	.	8.06	A|synonymous_variant|LOW|Plekhm3|Plekhm3|transcript|NM_001039493.1|protein_coding|4/8|c.1647C>T|p.Leu549Leu|2007/8562|1647/2286|549/761||	.	.	182	0	0	0	0,0	0,0	182,182	0,0	132	0	0	0	4,4	0,0	128,128	0,0
chr1	64934617	.	T	C	.	PASS	53	2	ref	53	2	TT->CT	.	590	60	0	0.08	0	.	.	9.88	C|intron_variant|MODIFIER|Plekhm3|Plekhm3|transcript|NM_001039493.1|protein_coding|2/7|c.613+3080A>G||||||	.	.	285	3	0	0	0,0	0,0	0,0	282,286	302	0	0	0	0,0	6,6	0,0	296,298
chr1	65013475	.	C	A	.	PASS	45	1	ref	45	1	CC->AC	.	36	60	0	2.62	0	.	.	17.96	A|intron_variant|MODIFIER|Akr1cl|Akr1cl|transcript|NM_027582.4|protein_coding|9/9|c.927-166G>T||||||,A|intron_variant|MODIFIER|Akr1cl|Akr1cl|transcript|NM_001310617.1|protein_coding|8/8|c.834-166G>T||||||	.	.	20	0	0	0	0,0	20,20	0,0	0,0	16	0	0	0	3,3	13,13	0,0	0,0
chr1	65016274	.	G	T	.	PASS	58	1	ref	58	1	GG->GT	.	118	60	0	2.34	0	.	.	16.12	T|intron_variant|MODIFIER|Akr1cl|Akr1cl|transcript|NM_027582.4|protein_coding|7/9|c.678-42C>A||||||,T|intron_variant|MODIFIER|Akr1cl|Akr1cl|transcript|NM_001310617.1|protein_coding|6/8|c.585-42C>A||||||	.	.	72	0	0	0	0,0	0,0	72,72	0,0	46	0	0	0	0,0	0,0	42,42	4,4
chr1	65048457	.	C	T	.	PASS	14	1	ref	14	1	CC->CT	.	15	60	0	-1.85	0	.	.	8	T|downstream_gene_variant|MODIFIER|Cryge|Cryge|transcript|NM_007777.3|protein_coding||c.*167G>A|||||100|,T|intergenic_region|MODIFIER|Akr1cl-Cryge|Akr1cl-Cryge|intergenic_region|Akr1cl-Cryge|||n.65048457C>T||||||	.	.	9	0	0	0	0,0	9,9	0,0	0,0	6	0	0	0	0,0	2,2	0,0	4,4
chr1	65050833	.	G	A	.	PASS	261	1	ref	3070	1	GG->AG	.	283	54.28	5	0.68	0	.	.	13.15	A|synonymous_variant|LOW|Cryge|Cryge|transcript|NM_007777.3|protein_coding|2/3|c.189C>T|p.Tyr63Tyr|239/642|189/525|63/174||	.	.	136	0	0	0	0,0	0,0	135,135	1,1	132	0	0	0	59,70	0,0	73,77	0,0
chr1	65050868	.	C	T	.	PASS	258	1	ref	3070	1	CC->CT	.	274	51.81	9	1.28	0	.	.	13.17	T|missense_variant|MODERATE|Cryge|Cryge|transcript|NM_007777.3|protein_coding|2/3|c.154G>A|p.Ala52Thr|204/642|154/525|52/174||	.	.	143	0	0	0	0,0	143,143	0,0	0,0	114	0	0	0	0,0	65,69	0,0	49,62
chr1	65051094	.	T	C	.	PASS	499	1	ref	3070	1	TT->CT	.	534	58.9	0	-0.34	0	.	.	14.21	C|intron_variant|MODIFIER|Cryge|Cryge|transcript|NM_007777.3|protein_coding|1/2|c.9+11A>G||||||	.	.	325	0	0	0	1,1	0,0	0,0	324,326	207	1	0	0	0,0	93,93	0,0	113,113
chr1	65061897	.	T	C	.	PASS	83	1	ref	83	1	TT->CT	.	304	60	0	0.88	0	.	.	10.1	C|3_prime_UTR_variant|MODIFIER|Crygd|Crygd|transcript|NM_007776.2|protein_coding|3/3|c.*13A>G|||||13|	.	.	137	2	0	0	0,0	0,0	0,0	135,138	166	0	0	0	1,1	7,7	0,0	158,158
chr1	65062114	.	C	T	.	PASS	179	1	ref	3070	1	CC->CT	.	157	60	0	0.35	0	.	.	19.98	T|synonymous_variant|LOW|Crygd|Crygd|transcript|NM_007776.2|protein_coding|3/3|c.321G>A|p.Glu107Glu|359/635|321/525|107/174||	.	.	96	1	0	0	1,1	94,95	0,0	0,0	61	0	0	0	0,0	33,33	0,0	28,28
chr1	65063048	.	T	G	.	PASS	235	1	ref	3070	1	TT->GT	.	208	59.74	0	-0.98	0	.	.	18.18	G|intron_variant|MODIFIER|Crygd|Crygd|transcript|NM_007776.2|protein_coding|2/2|c.252+11A>C||||||	.	.	111	0	0	0	0,0	0,0	0,0	111,113	94	1	0	0	0,0	0,0	44,45	49,50
chr1	65063155	.	C	T	.	PASS	185	1	ref	3070	1	CC->CT	.	209	56.29	3	2.09	0	.	.	13.15	T|synonymous_variant|LOW|Crygd|Crygd|transcript|NM_007776.2|protein_coding|2/3|c.156G>A|p.Thr52Thr|194/635|156/525|52/174||	.	.	121	0	0	0	0,0	121,121	0,0	0,0	81	0	0	0	0,0	52,52	0,0	29,36
chr1	65063157	.	T	C	.	PASS	174	2	ref	3070	1	TT->CT	.	206	55.91	3	1.88	0	.	.	13.15	C|missense_variant|MODERATE|Crygd|Crygd|transcript|NM_007776.2|protein_coding|2/3|c.154A>G|p.Thr52Ala|192/635|154/525|52/174||	.	.	118	0	0	0	0,0	0,0	0,0	118,119	80	0	0	0	0,0	28,28	0,0	52,59
chr1	65063587	.	C	T	.	PASS	131	1	ref	131	1	CC->CT	.	78	60	0	0	0	.	.	19.73	T|upstream_gene_variant|MODIFIER|Crygd|Crygd|transcript|NM_007776.2|protein_coding||c.-185G>A|||||147|,T|intergenic_region|MODIFIER|Crygd-Crygc|Crygd-Crygc|intergenic_region|Crygd-Crygc|||n.65063587C>T||||||	.	.	53	0	0	0	0,0	53,53	0,0	0,0	25	0	0	0	0,0	12,12	0,0	13,13
chr1	65071740	.	T	C	.	PASS	152	1	ref	152	1	TT->CT	.	136	60	0	-0.71	0	.	.	19.98	C|synonymous_variant|LOW|Crygc|Crygc|transcript|NM_001082573.2|protein_coding|3/3|c.387A>G|p.Glu129Glu|414/629|387/528|129/175||,C|synonymous_variant|LOW|Crygc|Crygc|transcript|NM_007775.2|protein_coding|3/3|c.384A>G|p.Glu128Glu|411/626|384/525|128/174||	.	.	71	0	0	0	0,0	1,1	0,0	70,70	64	0	0	0	0,0	31,32	0,0	33,33
chr1	65073303	.	G	T	.	PASS	290	1	ref	3070	1	GG->GT	.	312	47.78	16	-0.07	0	.	.	12.14	T|synonymous_variant|LOW|Crygc|Crygc|transcript|NM_001082573.2|protein_coding|2/3|c.111C>A|p.Arg37Arg|138/629|111/528|37/175||,T|synonymous_variant|LOW|Crygc|Crygc|transcript|NM_007775.2|protein_coding|2/3|c.111C>A|p.Arg37Arg|138/626|111/525|37/174||	.	.	162	1	0	0	0,0	0,0	161,184	0,0	118	1	0	0	0,1	0,0	64,66	53,61
chr1	65073551	.	T	C	.	PASS	300	1	ref	3070	1	TT->CT	.	336	60	0	0.28	0	.	.	19.98	C|upstream_gene_variant|MODIFIER|Crygc|Crygc|transcript|NM_001082573.2|protein_coding||c.-46A>G|||||19|,C|upstream_gene_variant|MODIFIER|Crygc|Crygc|transcript|NM_007775.2|protein_coding||c.-46A>G|||||19|,C|intergenic_region|MODIFIER|Crygc-Crygb|Crygc-Crygb|intergenic_region|Crygc-Crygb|||n.65073551T>C||||||	.	.	187	0	0	0	0,0	0,0	1,1	186,186	147	0	0	0	0,0	61,63	0,0	86,86
chr1	65080653	.	T	C	.	PASS	71	1	ref	71	1	TT->CT	.	51	60	0	1.5	0	.	.	19.69	C|intron_variant|MODIFIER|Crygb|Crygb|transcript|NM_144761.2|protein_coding|2/2|c.253-86A>G||||||	.	.	29	0	0	0	0,0	0,0	0,0	29,30	21	1	0	0	0,0	12,13	0,0	8,8
chr1	65081929	.	A	G	.	PASS	398	1	ref	3070	1	AA->AG	.	317	59.59	0	-0.54	0	.	.	18.02	G|missense_variant|MODERATE|Crygb|Crygb|transcript|NM_144761.2|protein_coding|2/3|c.238T>C|p.Cys80Arg|273/633|238/528|80/175||	.	.	195	1	0	0	193,195	1,1	0,0	0,0	120	0	0	0	52,52	0,0	68,69	0,0
chr1	65100307	.	A	G	.	PASS	77	1	ref	77	1	AA->AG	.	48	60	0	-1.53	0	.	.	19.98	G|downstream_gene_variant|MODIFIER|Cryga|Cryga|transcript|NM_007774.3|protein_coding||c.*146T>C|||||82|,G|downstream_gene_variant|MODIFIER|D630023F18Rik|D630023F18Rik|transcript|NM_001285882.1|protein_coding||c.*5422T>C|||||4978|,G|intergenic_region|MODIFIER|Crygb-Cryga|Crygb-Cryga|intergenic_region|Crygb-Cryga|||n.65100307A>G||||||	.	.	30	0	0	0	30,30	0,0	0,0	0,0	18	0	0	0	13,13	0,0	5,5	0,0
chr1	65102913	.	C	G	.	PASS	45	2	ref	45	2	CC->CG	.	156	60	0	0.88	0	.	.	9.27	G|downstream_gene_variant|MODIFIER|D630023F18Rik|D630023F18Rik|transcript|NM_175293.4|protein_coding||c.*5784G>C|||||4400|,G|downstream_gene_variant|MODIFIER|D630023F18Rik|D630023F18Rik|transcript|NM_001285882.1|protein_coding||c.*2816G>C|||||2372|,G|downstream_gene_variant|MODIFIER|D630023F18Rik|D630023F18Rik|transcript|NM_001285881.1|protein_coding||c.*5784G>C|||||4400|,G|intron_variant|MODIFIER|Cryga|Cryga|transcript|NM_007774.3|protein_coding|2/2|c.252+68G>C||||||	.	.	73	0	0	0	0,0	73,73	0,0	0,0	83	1	0	0	0,0	78,79	4,4	0,0
chr1	65103305	.	G	A	.	PASS	376	1	ref	3070	1	GG->AG	.	338	60	0	-1.17	0	.	.	19.73	A|downstream_gene_variant|MODIFIER|D630023F18Rik|D630023F18Rik|transcript|NM_175293.4|protein_coding||c.*5392C>T|||||4008|,A|downstream_gene_variant|MODIFIER|D630023F18Rik|D630023F18Rik|transcript|NM_001285882.1|protein_coding||c.*2424C>T|||||1980|,A|downstream_gene_variant|MODIFIER|D630023F18Rik|D630023F18Rik|transcript|NM_001285881.1|protein_coding||c.*5392C>T|||||4008|,A|intron_variant|MODIFIER|Cryga|Cryga|transcript|NM_007774.3|protein_coding|1/2|c.9+24C>T||||||	.	.	204	0	0	0	0,0	0,0	203,203	1,1	134	0	0	0	68,68	0,0	66,66	0,0
chr1	65103441	.	A	G	.	PASS	149	1	ref	149	1	AA->AG	.	119	60	0	0.24	0	.	.	19.73	G|upstream_gene_variant|MODIFIER|Cryga|Cryga|transcript|NM_007774.3|protein_coding||c.-104T>C|||||78|,G|downstream_gene_variant|MODIFIER|D630023F18Rik|D630023F18Rik|transcript|NM_175293.4|protein_coding||c.*5256T>C|||||3872|,G|downstream_gene_variant|MODIFIER|D630023F18Rik|D630023F18Rik|transcript|NM_001285882.1|protein_coding||c.*2288T>C|||||1844|,G|downstream_gene_variant|MODIFIER|D630023F18Rik|D630023F18Rik|transcript|NM_001285881.1|protein_coding||c.*5256T>C|||||3872|,G|intergenic_region|MODIFIER|Cryga-D630023F18Rik|Cryga-D630023F18Rik|intergenic_region|Cryga-D630023F18Rik|||n.65103441A>G||||||	.	.	61	0	0	0	60,60	0,0	0,0	1,1	58	0	0	0	25,25	1,1	32,32	0,0
chr1	65109381	.	C	G	.	PASS	74	2	ref	74	2	CC->CG	.	94	60	0	-0.34	0	.	.	19.98	G|intron_variant|MODIFIER|D630023F18Rik|D630023F18Rik|transcript|NM_175293.4|protein_coding|7/7|c.587+81G>C||||||,G|intron_variant|MODIFIER|D630023F18Rik|D630023F18Rik|transcript|NM_001285882.1|protein_coding|7/7|c.569+81G>C||||||,G|intron_variant|MODIFIER|D630023F18Rik|D630023F18Rik|transcript|NM_001285881.1|protein_coding|7/7|c.569+81G>C||||||	.	.	39	0	0	0	1,2	38,38	0,0	0,0	51	0	0	0	0,0	33,34	18,20	0,0
chr1	65109628	.	C	T	.	PASS	151	2	ref	151	2	CC->CT	.	187	60	0	0.25	0	.	.	19.98	T|intron_variant|MODIFIER|D630023F18Rik|D630023F18Rik|transcript|NM_175293.4|protein_coding|6/7|c.473-52G>A||||||,T|intron_variant|MODIFIER|D630023F18Rik|D630023F18Rik|transcript|NM_001285882.1|protein_coding|6/7|c.455-52G>A||||||,T|intron_variant|MODIFIER|D630023F18Rik|D630023F18Rik|transcript|NM_001285881.1|protein_coding|6/7|c.455-52G>A||||||	.	.	115	1	0	0	0,1	114,117	0,0	0,0	69	0	0	0	0,0	45,45	0,0	24,24
chr1	65109773	.	T	A	.	PASS	115	1	ref	115	1	TT->AT	.	60	60	0	1.3	0	.	.	19.73	A|intron_variant|MODIFIER|D630023F18Rik|D630023F18Rik|transcript|NM_175293.4|protein_coding|6/7|c.472+104A>T||||||,A|intron_variant|MODIFIER|D630023F18Rik|D630023F18Rik|transcript|NM_001285882.1|protein_coding|6/7|c.454+104A>T||||||,A|intron_variant|MODIFIER|D630023F18Rik|D630023F18Rik|transcript|NM_001285881.1|protein_coding|6/7|c.454+104A>T||||||	.	.	44	0	0	0	0,0	0,0	0,0	44,45	15	0	0	0	9,9	0,0	0,0	6,6
chr1	65110036	.	T	C	.	PASS	87	1	ref	87	1	TT->CT	.	59	60	0	-0.64	0	.	.	19.73	C|intron_variant|MODIFIER|D630023F18Rik|D630023F18Rik|transcript|NM_175293.4|protein_coding|5/7|c.385-72A>G||||||,C|intron_variant|MODIFIER|D630023F18Rik|D630023F18Rik|transcript|NM_001285882.1|protein_coding|5/7|c.367-72A>G||||||,C|intron_variant|MODIFIER|D630023F18Rik|D630023F18Rik|transcript|NM_001285881.1|protein_coding|5/7|c.367-72A>G||||||	.	.	35	0	0	0	0,0	0,0	0,0	35,35	24	0	0	0	0,0	12,12	0,0	12,12
chr1	65116607	.	G	C	.	PASS	491	1	ref	3070	1	GG->CG	.	413	60	0	2.26	0	.	.	19.74	C|intron_variant|MODIFIER|D630023F18Rik|D630023F18Rik|transcript|NM_175293.4|protein_coding|5/7|c.384+74C>G||||||,C|intron_variant|MODIFIER|D630023F18Rik|D630023F18Rik|transcript|NM_001285882.1|protein_coding|5/7|c.366+74C>G||||||,C|intron_variant|MODIFIER|D630023F18Rik|D630023F18Rik|transcript|NM_001285881.1|protein_coding|5/7|c.366+74C>G||||||	.	.	188	1	0	0	0,0	0,0	187,189	0,0	224	1	0	0	0,0	127,128	96,96	0,0
chr1	65119455	.	C	T	.	PASS	312	1	ref	3070	1	CC->CT	.	261	60	0	0.25	0	.	.	19.73	T|intron_variant|MODIFIER|D630023F18Rik|D630023F18Rik|transcript|NM_175293.4|protein_coding|3/7|c.224+84G>A||||||,T|intron_variant|MODIFIER|D630023F18Rik|D630023F18Rik|transcript|NM_001285882.1|protein_coding|3/7|c.206+84G>A||||||,T|intron_variant|MODIFIER|D630023F18Rik|D630023F18Rik|transcript|NM_001285881.1|protein_coding|3/7|c.206+84G>A||||||	.	.	130	0	0	0	0,0	130,130	0,0	0,0	131	2	0	0	0,0	61,61	0,0	68,70
chr1	65119730	.	T	C	.	PASS	58	1	ref	58	1	TT->CT	.	33	60	0	0.35	0	.	.	19.98	C|intron_variant|MODIFIER|D630023F18Rik|D630023F18Rik|transcript|NM_175293.4|protein_coding|2/7|c.142-109A>G||||||,C|intron_variant|MODIFIER|D630023F18Rik|D630023F18Rik|transcript|NM_001285882.1|protein_coding|2/7|c.124-109A>G||||||,C|intron_variant|MODIFIER|D630023F18Rik|D630023F18Rik|transcript|NM_001285881.1|protein_coding|2/7|c.124-109A>G||||||	.	.	26	0	0	0	0,0	0,0	0,0	26,26	7	0	3	0	0,0	3,3	0,0	4,4
chr1	65119736	.	T	C	.	PASS	55	1	ref	55	1	TT->CT	.	28	60	0	0.58	0	.	.	19.59	C|intron_variant|MODIFIER|D630023F18Rik|D630023F18Rik|transcript|NM_175293.4|protein_coding|2/7|c.142-115A>G||||||,C|intron_variant|MODIFIER|D630023F18Rik|D630023F18Rik|transcript|NM_001285882.1|protein_coding|2/7|c.124-115A>G||||||,C|intron_variant|MODIFIER|D630023F18Rik|D630023F18Rik|transcript|NM_001285881.1|protein_coding|2/7|c.124-115A>G||||||	.	.	23	0	0	0	0,0	0,0	0,0	23,23	5	0	0	0	0,0	3,3	0,0	2,2
chr1	65119742	.	T	C	.	PASS	15	1	ref	15	1	TT->CT	.	27	60	0	-1.55	0	.	.	8.19	C|intron_variant|MODIFIER|D630023F18Rik|D630023F18Rik|transcript|NM_175293.4|protein_coding|2/7|c.142-121A>G||||||,C|intron_variant|MODIFIER|D630023F18Rik|D630023F18Rik|transcript|NM_001285882.1|protein_coding|2/7|c.124-121A>G||||||,C|intron_variant|MODIFIER|D630023F18Rik|D630023F18Rik|transcript|NM_001285881.1|protein_coding|2/7|c.124-121A>G||||||	.	.	23	0	0	0	0,0	0,0	0,0	23,23	4	0	0	0	0,0	2,2	0,0	2,2
chr1	65171307	.	T	C	.	PASS	43	1	ref	43	1	TT->CT	.	179	60	0	-1.46	0	.	.	8.69	C|intron_variant|MODIFIER|Idh1|Idh1|transcript|NM_001111320.1|protein_coding|2/8|c.123-57A>G||||||,C|intron_variant|MODIFIER|Idh1|Idh1|transcript|NM_010497.3|protein_coding|2/8|c.123-57A>G||||||	.	.	86	0	0	0	0,0	0,0	0,0	86,87	92	0	0	0	0,0	4,4	0,0	88,88
chr1	65171398	.	G	A	.	PASS	41	1	ref	41	1	GG->AG	.	42	60	0	2.11	0	.	.	12.92	A|intron_variant|MODIFIER|Idh1|Idh1|transcript|NM_001111320.1|protein_coding|2/8|c.123-148C>T||||||,A|intron_variant|MODIFIER|Idh1|Idh1|transcript|NM_010497.3|protein_coding|2/8|c.123-148C>T||||||	.	.	21	0	0	0	0,0	0,0	21,21	0,0	21	0	0	0	3,3	0,0	18,18	0,0
chr1	65215683	.	T	G	.	PASS	19	1	ref	19	1	TT->GT	.	16	60	0	0.58	0	.	.	10.75	G|intron_variant|MODIFIER|Pikfyve|Pikfyve|transcript|NM_001310624.1|protein_coding|7/41|c.912-251T>G||||||,G|intron_variant|MODIFIER|Pikfyve|Pikfyve|transcript|NM_011086.2|protein_coding|8/41|c.945-251T>G||||||	.	.	11	0	0	0	0,0	0,0	0,0	11,11	5	0	0	0	0,0	0,0	2,2	3,3
chr1	65234519	.	G	A	.	PASS	75	1	ref	75	1	GG->AG	.	188	60	0	-0.6	0	.	.	11.62	A|intron_variant|MODIFIER|Pikfyve|Pikfyve|transcript|NM_001310624.1|protein_coding|15/41|c.2007+85G>A||||||,A|intron_variant|MODIFIER|Pikfyve|Pikfyve|transcript|NM_011086.2|protein_coding|15/41|c.1872+85G>A||||||	.	.	90	0	0	0	0,0	0,0	90,90	0,0	98	0	0	0	6,6	0,0	92,92	0,0
chr1	65244739	.	C	T	.	PASS	38	1	ref	38	1	CC->CT	.	32	60	0	-2.55	0	.	.	13.31	T|intron_variant|MODIFIER|Pikfyve|Pikfyve|transcript|NM_001310624.1|protein_coding|18/41|c.2331+203C>T||||||,T|intron_variant|MODIFIER|Pikfyve|Pikfyve|transcript|NM_011086.2|protein_coding|18/41|c.2196+203C>T||||||	.	.	14	0	0	0	0,0	14,14	0,0	0,0	18	0	0	0	0,0	14,14	0,0	4,4
chr1	65253168	.	T	C	.	PASS	37	1	ref	37	1	TT->CT	.	31	60	0	0.53	0	.	.	10.43	C|intron_variant|MODIFIER|Pikfyve|Pikfyve|transcript|NM_001310624.1|protein_coding|23/41|c.3961-184T>C||||||,C|intron_variant|MODIFIER|Pikfyve|Pikfyve|transcript|NM_011086.2|protein_coding|23/41|c.3826-184T>C||||||	.	.	12	0	0	0	0,0	0,0	0,0	12,13	18	0	0	0	0,0	3,3	0,0	15,15
chr1	65265910	.	A	G	.	PASS	60	1	ref	60	1	AA->AG	.	95	60	0	1.76	0	.	.	16.83	G|synonymous_variant|LOW|Pikfyve|Pikfyve|transcript|NM_001310624.1|protein_coding|35/42|c.5355A>G|p.Gln1785Gln|5513/11390|5355/6294|1785/2097||,G|synonymous_variant|LOW|Pikfyve|Pikfyve|transcript|NM_011086.2|protein_coding|35/42|c.5220A>G|p.Gln1740Gln|5378/11255|5220/6159|1740/2052||	.	.	54	0	0	0	54,54	0,0	0,0	0,0	41	0	0	0	37,37	0,0	4,4	0,0
chr1	65271223	.	T	C	.	PASS	77	1	ref	77	1	TT->CT	.	222	60	0	2.54	0	.	.	10.8	C|intron_variant|MODIFIER|Pikfyve|Pikfyve|transcript|NM_001310624.1|protein_coding|38/41|c.5713-45T>C||||||,C|intron_variant|MODIFIER|Pikfyve|Pikfyve|transcript|NM_011086.2|protein_coding|38/41|c.5578-45T>C||||||	.	.	107	0	0	0	0,0	0,0	0,0	107,108	111	0	0	0	0,0	6,6	0,0	105,108
chr1	65272662	.	G	T	.	PASS	64	1	ref	64	1	GG->GT	.	382	60	0	0.09	0	.	.	9.84	T|synonymous_variant|LOW|Pikfyve|Pikfyve|transcript|NM_001310624.1|protein_coding|40/42|c.6057G>T|p.Leu2019Leu|6215/11390|6057/6294|2019/2097||,T|synonymous_variant|LOW|Pikfyve|Pikfyve|transcript|NM_011086.2|protein_coding|40/42|c.5922G>T|p.Leu1974Leu|6080/11255|5922/6159|1974/2052||	.	.	234	0	0	0	0,0	0,0	233,233	1,1	148	0	0	0	0,0	0,0	142,142	6,6
chr1	65311477	.	A	G	.	PASS	69	1	ref	69	1	AA->AG	.	60	60	0	-2.04	0	.	.	19.87	G|5_prime_UTR_premature_start_codon_gain_variant|LOW|Pth2r|Pth2r|transcript|NM_139270.2|protein_coding|1/13|c.-119A>G||||||,G|5_prime_UTR_variant|MODIFIER|Pth2r|Pth2r|transcript|NM_139270.2|protein_coding|1/13|c.-119A>G|||||119|	.	.	24	0	0	0	24,24	0,0	0,0	0,0	36	0	0	0	30,30	0,0	6,6	0,0
chr1	65346971	.	G	A	.	PASS	33	2	ref	33	2	GG->AG	.	319	60	0	-1.08	0	.	.	8.06	A|splice_region_variant&intron_variant|LOW|Pth2r|Pth2r|transcript|NM_139270.2|protein_coding|7/12|c.847+5G>A||||||	.	.	185	1	0	0	0,0	0,0	184,186	0,0	133	1	0	0	4,4	0,0	128,129	0,0
chr1	65386309	.	C	T	.	PASS	30	2	ref	30	2	CC->CT	.	352	60	0	2.49	0	.	.	7.33	T|synonymous_variant|LOW|Pth2r|Pth2r|transcript|NM_139270.2|protein_coding|12/13|c.1215C>T|p.Phe405Phe|1554/2414|1215/1641|405/546||	.	.	205	0	0	0	0,0	205,206	0,0	0,0	145	0	0	0	0,0	141,142	0,0	4,4
chr1	65386358	.	C	T	.	PASS	36	2	ref	36	2	CC->CT	.	311	60	0	2.08	0	.	.	7.42	T|intron_variant|MODIFIER|Pth2r|Pth2r|transcript|NM_139270.2|protein_coding|12/12|c.1248+16C>T||||||	.	.	191	0	0	0	1,1	190,190	0,0	0,0	118	0	0	0	0,0	114,116	0,0	4,4
chr1	65523672	.	T	C	.	PASS	78	1	ref	78	1	TT->CT	.	65	60	0	0.91	0	.	.	19.73	C|intergenic_region|MODIFIER|Pth2r-Crygf|Pth2r-Crygf|intergenic_region|Pth2r-Crygf|||n.65523672T>C||||||	.	.	28	0	0	0	0,0	0,0	0,0	28,28	37	0	0	0	0,0	26,26	0,0	11,11
chr1	65550489	.	G	A	.	PASS	61	1	ref	61	1	GG->AG	.	51	60	0	0.3	0	.	.	19.98	A|intergenic_region|MODIFIER|Pth2r-Crygf|Pth2r-Crygf|intergenic_region|Pth2r-Crygf|||n.65550489G>A||||||	.	.	27	2	0	0	0,0	0,0	25,27	0,0	24	0	0	0	9,9	0,0	15,15	0,0
chr1	65550550	.	T	C	.	PASS	80	1	ref	80	1	TT->CT	.	54	60	0	-0.9	0	.	.	19.98	C|intergenic_region|MODIFIER|Pth2r-Crygf|Pth2r-Crygf|intergenic_region|Pth2r-Crygf|||n.65550550T>C||||||	.	.	31	0	0	0	0,0	0,0	0,0	31,31	23	0	0	0	0,0	8,8	0,0	15,15
chr1	65550743	.	A	G	.	PASS	43	1	ref	43	1	AA->AG	.	45	60	0	-1.15	0	.	.	17.44	G|intergenic_region|MODIFIER|Pth2r-Crygf|Pth2r-Crygf|intergenic_region|Pth2r-Crygf|||n.65550743A>G||||||	.	.	20	0	0	0	20,20	0,0	0,0	0,0	25	0	0	0	11,11	0,0	14,14	0,0
chr1	65550788	.	C	G	.	PASS	45	1	ref	45	1	CC->CG	.	43	60	0	-0.49	0	.	.	19.59	G|intergenic_region|MODIFIER|Pth2r-Crygf|Pth2r-Crygf|intergenic_region|Pth2r-Crygf|||n.65550788C>G||||||	.	.	19	0	0	0	0,0	19,19	0,0	0,0	24	0	0	0	0,0	8,8	16,16	0,0
chr1	65550818	.	A	G	.	PASS	50	1	ref	50	1	AA->AG	.	39	60	0	-1.35	0	.	.	19.59	G|intergenic_region|MODIFIER|Pth2r-Crygf|Pth2r-Crygf|intergenic_region|Pth2r-Crygf|||n.65550818A>G||||||	.	.	19	0	0	0	19,19	0,0	0,0	0,0	20	0	0	0	5,5	0,0	15,15	0,0
chr1	65550988	.	C	T	.	PASS	58	1	ref	58	1	CC->CT	.	48	60	0	-1.43	0	.	.	19.73	T|intergenic_region|MODIFIER|Pth2r-Crygf|Pth2r-Crygf|intergenic_region|Pth2r-Crygf|||n.65550988C>T||||||	.	.	25	0	0	0	0,0	25,25	0,0	0,0	23	0	0	0	0,0	10,10	0,0	13,13
chr1	65569620	.	G	A	.	PASS	35	1	ref	35	1	GG->AG	.	29	60	0	-1.7	0	.	.	16.28	A|intergenic_region|MODIFIER|Pth2r-Crygf|Pth2r-Crygf|intergenic_region|Pth2r-Crygf|||n.65569620G>A||||||	.	.	15	0	0	0	0,0	0,0	15,15	0,0	14	0	0	0	4,4	0,0	10,10	0,0
chr1	65745996	.	T	C	.	PASS	50	1	ref	50	1	TT->CT	.	35	59.31	0	0.13	0	.	.	16.17	C|intergenic_region|MODIFIER|Pth2r-Crygf|Pth2r-Crygf|intergenic_region|Pth2r-Crygf|||n.65745996T>C||||||	.	.	17	0	0	0	0,0	0,0	0,0	17,17	18	1	0	0	0,0	14,15	0,0	3,3
chr1	65746126	.	A	G	.	PASS	59	2	ref	59	2	AA->AG	.	65	58.2	1	2.07	0	.	.	12.51	G|intergenic_region|MODIFIER|Pth2r-Crygf|Pth2r-Crygf|intergenic_region|Pth2r-Crygf|||n.65746126A>G||||||	.	.	26	0	0	0	26,26	0,0	0,2	0,0	36	2	0	0	9,9	0,0	25,27	0,1
chr1	65872393	.	T	C	.	PASS	42	1	ref	42	1	TT->CT	.	28	60	0	-2.45	0	.	.	17.44	C|intergenic_region|MODIFIER|Pth2r-Crygf|Pth2r-Crygf|intergenic_region|Pth2r-Crygf|||n.65872393T>C||||||	.	.	19	0	0	0	0,0	0,0	0,0	19,19	9	0	0	0	0,0	5,5	0,0	4,4
chr1	65872398	.	C	T	.	PASS	56	1	ref	56	1	CC->CT	.	35	60	0	-2.74	0	.	.	19.83	T|intergenic_region|MODIFIER|Pth2r-Crygf|Pth2r-Crygf|intergenic_region|Pth2r-Crygf|||n.65872398C>T||||||	.	.	24	0	0	0	0,0	24,24	0,0	0,0	11	0	0	0	0,0	6,6	0,0	5,5
chr1	65872420	.	G	T	.	PASS	58	1	ref	58	1	GG->GT	.	42	60	0	-2.93	0	.	.	19.98	T|intergenic_region|MODIFIER|Pth2r-Crygf|Pth2r-Crygf|intergenic_region|Pth2r-Crygf|||n.65872420G>T||||||	.	.	29	0	0	0	0,0	0,0	28,28	1,1	13	0	0	0	0,0	0,0	8,8	5,5
chr1	65872434	.	C	T	.	PASS	73	1	ref	73	1	CC->CT	.	48	60	0	0	0	.	.	19.73	T|intergenic_region|MODIFIER|Pth2r-Crygf|Pth2r-Crygf|intergenic_region|Pth2r-Crygf|||n.65872434C>T||||||	.	.	30	0	0	0	0,0	30,30	0,0	0,0	18	0	0	0	0,0	8,8	0,0	10,10
chr1	65872435	.	T	G	.	PASS	73	1	ref	73	1	TT->GT	.	48	60	0	0	0	.	.	19.73	G|intergenic_region|MODIFIER|Pth2r-Crygf|Pth2r-Crygf|intergenic_region|Pth2r-Crygf|||n.65872435T>G||||||	.	.	30	0	0	0	0,0	0,0	0,0	30,30	18	0	0	0	0,0	0,0	10,10	8,8
chr1	65872473	.	T	C	.	PASS	110	1	ref	110	1	TT->CT	.	77	60	0	-1.23	0	.	.	19.98	C|intergenic_region|MODIFIER|Pth2r-Crygf|Pth2r-Crygf|intergenic_region|Pth2r-Crygf|||n.65872473T>C||||||	.	.	43	0	0	0	0,0	0,0	0,0	43,43	34	0	0	0	0,0	15,15	0,0	19,19
chr1	65872530	.	A	G	.	PASS	112	1	ref	112	1	AA->AG	.	95	58.74	0	0.94	0	.	.	13.96	G|intergenic_region|MODIFIER|Pth2r-Crygf|Pth2r-Crygf|intergenic_region|Pth2r-Crygf|||n.65872530A>G||||||	.	.	43	0	0	0	43,43	0,0	0,0	0,0	52	0	0	0	31,31	0,0	21,21	0,0
chr1	65872564	.	C	T	.	PASS	92	1	ref	92	1	CC->CT	.	90	57.9	0	1.73	0	.	.	13.58	T|intergenic_region|MODIFIER|Pth2r-Crygf|Pth2r-Crygf|intergenic_region|Pth2r-Crygf|||n.65872564C>T||||||	.	.	36	0	0	0	0,0	36,36	0,0	0,0	54	0	0	0	0,0	32,32	0,0	22,22
chr1	65872593	.	A	G	.	PASS	100	1	ref	100	1	AA->AG	.	90	57.71	0	0.9	0	.	.	13.46	G|intergenic_region|MODIFIER|Pth2r-Crygf|Pth2r-Crygf|intergenic_region|Pth2r-Crygf|||n.65872593A>G||||||	.	.	38	0	0	0	38,38	0,0	0,0	0,0	52	0	0	0	35,35	0,0	17,17	0,0
chr1	65872600	.	A	G	.	PASS	98	1	ref	98	1	AA->AG	.	86	57.6	0	0.95	0	.	.	13.46	G|intergenic_region|MODIFIER|Pth2r-Crygf|Pth2r-Crygf|intergenic_region|Pth2r-Crygf|||n.65872600A>G||||||	.	.	37	0	0	0	37,37	0,0	0,0	0,0	49	0	0	0	33,33	0,0	16,16	0,0
chr1	65872612	.	A	C	.	PASS	86	1	ref	86	1	AA->AC	.	77	57.32	0	0.2	0	.	.	13.22	C|intergenic_region|MODIFIER|Pth2r-Crygf|Pth2r-Crygf|intergenic_region|Pth2r-Crygf|||n.65872612A>C||||||	.	.	31	0	0	0	31,31	0,0	0,0	0,0	46	0	0	0	33,33	13,13	0,0	0,0
chr1	65877235	.	A	G	.	PASS	100	1	ref	100	1	AA->AG	.	74	58.49	0	-1.35	0	.	.	13.67	G|intergenic_region|MODIFIER|Pth2r-Crygf|Pth2r-Crygf|intergenic_region|Pth2r-Crygf|||n.65877235A>G||||||	.	.	50	0	0	0	50,50	0,0	0,0	0,0	24	0	0	0	16,16	0,0	8,8	0,0
chr1	65877251	.	G	A	.	PASS	104	1	ref	104	1	GG->AG	.	76	58.16	0	-0.96	0	.	.	13.67	A|intergenic_region|MODIFIER|Pth2r-Crygf|Pth2r-Crygf|intergenic_region|Pth2r-Crygf|||n.65877251G>A||||||	.	.	54	0	0	0	0,0	0,0	54,54	0,0	22	0	0	0	8,8	0,0	14,14	0,0
chr1	65877284	.	A	G	.	PASS	103	1	ref	103	1	AA->AG	.	73	55.67	0	0.23	0	.	.	13.22	G|intergenic_region|MODIFIER|Pth2r-Crygf|Pth2r-Crygf|intergenic_region|Pth2r-Crygf|||n.65877284A>G||||||	.	.	48	0	0	0	48,48	0,0	0,0	0,0	25	0	0	0	16,16	0,0	9,9	0,0
chr1	65877289	.	C	T	.	PASS	102	1	ref	102	1	CC->CT	.	72	55.61	0	0.23	0	.	.	13.22	T|intergenic_region|MODIFIER|Pth2r-Crygf|Pth2r-Crygf|intergenic_region|Pth2r-Crygf|||n.65877289C>T||||||	.	.	47	0	0	0	0,0	47,47	0,0	0,0	25	0	0	0	0,0	16,16	0,0	9,9
chr1	65877316	.	A	G	.	PASS	91	1	ref	91	1	AA->AG	.	69	52.42	0	1.76	0	.	.	13.22	G|intergenic_region|MODIFIER|Pth2r-Crygf|Pth2r-Crygf|intergenic_region|Pth2r-Crygf|||n.65877316A>G||||||	.	.	43	0	0	0	42,42	0,0	0,0	1,1	25	0	0	0	16,16	0,0	9,10	0,0
chr1	65877366	.	A	T	.	PASS	74	2	ref	74	2	AA->AT	.	49	49.43	0	0.53	0	.	.	13.22	T|intergenic_region|MODIFIER|Pth2r-Crygf|Pth2r-Crygf|intergenic_region|Pth2r-Crygf|||n.65877366A>T||||||	.	.	29	0	0	0	29,29	0,0	0,0	0,0	19	0	0	0	13,13	0,0	0,0	6,7
chr1	65877372	.	C	T	.	PASS	55	1	ref	55	1	CC->CT	.	44	48.76	0	-0.05	0	.	.	12.34	T|intergenic_region|MODIFIER|Pth2r-Crygf|Pth2r-Crygf|intergenic_region|Pth2r-Crygf|||n.65877372C>T||||||	.	.	25	0	0	0	0,0	25,25	0,0	0,0	18	0	0	0	0,0	13,13	0,0	5,6
chr1	65877441	.	G	A	.	PASS	55	1	ref	55	1	GG->AG	.	46	55.06	0	-0.85	0	.	.	12.34	A|intergenic_region|MODIFIER|Pth2r-Crygf|Pth2r-Crygf|intergenic_region|Pth2r-Crygf|||n.65877441G>A||||||	.	.	24	0	0	0	0,0	0,0	24,24	0,0	21	0	0	0	10,11	0,0	11,11	0,0
chr1	65877472	.	C	T	.	PASS	36	1	ref	36	1	CC->CT	.	44	58.7	0	-0.13	0	.	.	12	T|intergenic_region|MODIFIER|Pth2r-Crygf|Pth2r-Crygf|intergenic_region|Pth2r-Crygf|||n.65877472C>T||||||	.	.	18	0	0	0	0,0	18,18	0,0	0,0	26	0	0	0	0,0	13,13	0,0	13,13
chr1	65877502	.	T	C	.	PASS	39	1	ref	39	1	TT->CT	.	44	59.77	0	-1.52	0	.	.	15.14	C|intergenic_region|MODIFIER|Pth2r-Crygf|Pth2r-Crygf|intergenic_region|Pth2r-Crygf|||n.65877502T>C||||||	.	.	19	0	0	0	0,0	0,0	0,0	19,19	25	0	0	0	0,0	13,13	0,0	12,12
chr1	65877537	.	T	C	.	PASS	46	1	ref	46	1	TT->CT	.	41	60	0	0.34	0	.	.	19.59	C|intergenic_region|MODIFIER|Pth2r-Crygf|Pth2r-Crygf|intergenic_region|Pth2r-Crygf|||n.65877537T>C||||||	.	.	21	0	0	0	0,0	0,0	0,0	21,21	20	0	0	0	0,0	11,11	0,0	9,9
chr1	65877546	.	T	C	.	PASS	24	1	ref	24	1	TT->CT	.	34	60	0	0.48	0	.	.	11.09	C|intergenic_region|MODIFIER|Pth2r-Crygf|Pth2r-Crygf|intergenic_region|Pth2r-Crygf|||n.65877546T>C||||||	.	.	18	0	0	0	1,1	0,0	0,0	17,17	16	0	0	0	0,0	9,9	0,0	7,7
chr1	65877552	.	G	A	.	PASS	38	1	ref	38	1	GG->AG	.	33	60	0	-0.93	0	.	.	16.69	A|intergenic_region|MODIFIER|Pth2r-Crygf|Pth2r-Crygf|intergenic_region|Pth2r-Crygf|||n.65877552G>A||||||	.	.	18	0	0	0	0,0	0,0	18,18	0,0	15	0	0	0	8,8	0,0	7,7	0,0
chr1	65926319	.	T	C	.	PASS	14	1	ref	14	1	TT->CT	.	19	60	0	-1.16	0	.	.	8.05	C|upstream_gene_variant|MODIFIER|Crygf|Crygf|transcript|NM_027010.2|protein_coding||c.-239T>C|||||203|,C|intergenic_region|MODIFIER|Pth2r-Crygf|Pth2r-Crygf|intergenic_region|Pth2r-Crygf|||n.65926319T>C||||||	.	.	10	0	0	0	1,1	0,0	0,0	9,9	9	0	0	0	0,0	8,8	0,0	1,1
chr1	65926358	.	T	A	.	PASS	36	1	ref	36	1	TT->AT	.	45	60	0	-2.5	0	.	.	16.4	A|upstream_gene_variant|MODIFIER|Crygf|Crygf|transcript|NM_027010.2|protein_coding||c.-200T>A|||||164|,A|intergenic_region|MODIFIER|Pth2r-Crygf|Pth2r-Crygf|intergenic_region|Pth2r-Crygf|||n.65926358T>A||||||	.	.	18	0	0	0	0,0	0,0	0,0	18,18	27	0	0	0	14,14	0,0	0,0	13,13
chr1	65926749	.	A	C	.	PASS	240	1	ref	3070	1	AA->AC	.	188	52.15	0	-1.36	0	.	.	13.16	C|synonymous_variant|LOW|Crygf|Crygf|transcript|NM_027010.2|protein_coding|2/3|c.111A>C|p.Arg37Arg|147/622|111/525|37/174||	.	.	103	0	0	0	103,103	0,0	0,0	0,0	83	0	0	0	40,40	43,45	0,0	0,0
chr1	65926872	.	C	T	.	PASS	187	1	ref	3070	1	CC->CT	.	162	57.62	0	0.54	0	.	.	13.46	T|synonymous_variant|LOW|Crygf|Crygf|transcript|NM_027010.2|protein_coding|2/3|c.234C>T|p.Ser78Ser|270/622|234/525|78/174||	.	.	78	0	0	0	0,0	78,81	0,0	0,0	80	1	0	0	0,0	42,43	0,0	37,38
chr1	65926877	.	A	G	.	PASS	182	1	ref	3070	1	AA->AG	.	159	58.1	0	0.7	0	.	.	13.67	G|missense_variant|MODERATE|Crygf|Crygf|transcript|NM_027010.2|protein_coding|2/3|c.239A>G|p.His80Arg|275/622|239/525|80/174||	.	.	76	0	0	0	76,77	0,0	0,0	0,0	81	0	0	0	44,44	0,0	37,38	0,0
chr1	65926969	.	A	G	.	PASS	90	1	ref	90	1	AA->AG	.	86	60	0	1.59	0	.	.	17.55	G|intron_variant|MODIFIER|Crygf|Crygf|transcript|NM_027010.2|protein_coding|2/2|c.252+79A>G||||||	.	.	39	4	0	0	35,40	0,0	0,0	0,0	46	4	0	0	30,34	0,0	12,12	0,0
chr1	65926985	.	C	T	.	PASS	79	2	ref	79	2	CC->CT	.	72	59.77	0	1.57	0	.	.	15.22	T|intron_variant|MODIFIER|Crygf|Crygf|transcript|NM_027010.2|protein_coding|2/2|c.252+95C>T||||||	.	.	35	3	0	0	0,0	32,35	0,1	0,0	36	4	0	0	0,0	24,26	0,0	8,10
chr1	65926993	.	G	A	.	PASS	70	2	ref	70	2	GG->AG	.	67	59.75	0	2.3	0	.	.	14.16	A|intron_variant|MODIFIER|Crygf|Crygf|transcript|NM_027010.2|protein_coding|2/2|c.252+103G>A||||||	.	.	32	5	0	0	0,0	0,0	27,32	0,1	34	7	0	0	7,7	0,0	20,27	0,0
chr1	65927876	.	A	T	.	PASS	92	1	ref	92	1	AA->AT	.	68	60	0	-1.74	0	.	.	19.98	T|intron_variant|MODIFIER|Crygf|Crygf|transcript|NM_027010.2|protein_coding|2/2|c.253-95A>T||||||	.	.	37	0	0	0	37,37	0,0	0,0	0,0	31	0	0	0	16,16	0,0	0,0	15,15
chr1	65927939	.	C	T	.	PASS	165	1	ref	3070	1	CC->CT	.	129	60	0	-0.53	0	.	.	15.33	T|intron_variant|MODIFIER|Crygf|Crygf|transcript|NM_027010.2|protein_coding|2/2|c.253-32C>T||||||	.	.	68	0	0	0	0,0	68,69	0,0	0,0	60	6	0	0	0,0	28,28	0,0	26,31
chr1	65927953	.	T	C	.	PASS	60	1	ref	60	1	TT->CT	.	143	60	0	-3.05	0	.	.	9.8	C|intron_variant|MODIFIER|Crygf|Crygf|transcript|NM_027010.2|protein_coding|2/2|c.253-18T>C||||||	.	.	72	0	0	0	0,0	0,0	0,0	72,73	70	27	0	0	0,1	4,29	0,0	39,39
chr1	65927965	.	A	G	.	PASS	182	1	ref	3070	1	AA->AG	.	156	59.73	0	-0.1	0	.	.	18.18	G|splice_region_variant&intron_variant|LOW|Crygf|Crygf|transcript|NM_027010.2|protein_coding|2/2|c.253-6A>G||||||	.	.	77	0	0	0	77,78	0,0	0,0	0,0	78	2	0	0	41,41	0,0	35,36	0,0
chr1	65927967	.	T	A	.	PASS	184	1	ref	3070	1	TT->AT	.	158	59.73	0	-0.1	0	.	.	18.18	A|splice_region_variant&intron_variant|LOW|Crygf|Crygf|transcript|NM_027010.2|protein_coding|2/2|c.253-4T>A||||||	.	.	79	0	0	0	0,0	0,0	0,0	79,80	78	2	0	0	35,36	0,0	0,0	41,41
chr1	65928171	.	T	C	.	PASS	223	1	ref	3070	1	TT->CT	.	206	57.93	2	0.2	0	.	.	13.46	C|synonymous_variant|LOW|Crygf|Crygf|transcript|NM_027010.2|protein_coding|3/3|c.453T>C|p.Tyr151Tyr|489/622|453/525|151/174||	.	.	120	0	0	0	0,0	0,0	1,1	119,119	84	0	0	0	0,0	39,41	0,0	45,45
chr1	65928186	.	T	C	.	PASS	245	1	ref	3070	1	TT->CT	.	201	58.2	2	-0.87	0	.	.	13.49	C|synonymous_variant|LOW|Crygf|Crygf|transcript|NM_027010.2|protein_coding|3/3|c.468T>C|p.Asp156Asp|504/622|468/525|156/174||	.	.	113	0	0	0	1,1	0,0	0,0	112,112	86	0	0	0	0,0	44,46	1,1	41,41
chr1	65928211	.	G	A	.	PASS	241	1	ref	3070	1	GG->AG	.	180	58.61	1	0.21	0	.	.	13.75	A|missense_variant|MODERATE|Crygf|Crygf|transcript|NM_027010.2|protein_coding|3/3|c.493G>A|p.Gly165Ser|529/622|493/525|165/174||	.	.	103	2	0	0	0,0	0,0	101,103	0,0	76	0	0	0	41,42	0,0	35,35	0,0
chr1	65928317	.	T	A	.	PASS	102	1	ref	102	1	TT->AT	.	73	60	0	-0.17	0	.	.	19.98	A|downstream_gene_variant|MODIFIER|Crygf|Crygf|transcript|NM_027010.2|protein_coding||c.*74T>A|||||13|,A|intergenic_region|MODIFIER|Crygf-Map2|Crygf-Map2|intergenic_region|Crygf-Map2|||n.65928317T>A||||||	.	.	40	0	0	0	0,0	0,0	0,0	40,40	33	0	0	0	13,13	0,0	0,0	20,20
chr1	65928337	.	C	T	.	PASS	77	1	ref	77	1	CC->CT	.	53	60	0	0.23	0	.	.	19.98	T|downstream_gene_variant|MODIFIER|Crygf|Crygf|transcript|NM_027010.2|protein_coding||c.*94C>T|||||33|,T|intergenic_region|MODIFIER|Crygf-Map2|Crygf-Map2|intergenic_region|Crygf-Map2|||n.65928337C>T||||||	.	.	31	0	0	0	0,0	31,31	0,0	0,0	22	0	0	0	0,0	13,13	0,0	9,9
chr1	66032243	.	G	A	.	PASS	87	1	ref	87	1	GG->AG	.	65	60	0	0.09	0	.	.	19.98	A|intergenic_region|MODIFIER|Crygf-Map2|Crygf-Map2|intergenic_region|Crygf-Map2|||n.66032243G>A||||||	.	.	39	0	0	0	0,0	0,0	39,40	0,0	25	0	0	0	7,7	0,0	18,18	0,0
chr1	66032270	.	C	T	.	PASS	94	1	ref	94	1	CC->CT	.	73	60	0	-0.74	0	.	.	19.98	T|intergenic_region|MODIFIER|Crygf-Map2|Crygf-Map2|intergenic_region|Crygf-Map2|||n.66032270C>T||||||	.	.	45	0	0	0	0,0	45,46	0,0	0,0	27	0	0	0	0,0	19,19	0,0	8,8
chr1	66032273	.	T	A	.	PASS	96	1	ref	96	1	TT->AT	.	77	60	0	-0.66	0	.	.	19.98	A|intergenic_region|MODIFIER|Crygf-Map2|Crygf-Map2|intergenic_region|Crygf-Map2|||n.66032273T>A||||||	.	.	46	0	0	0	0,0	0,0	0,0	46,47	30	0	0	0	9,9	0,0	0,0	21,21
chr1	66032294	.	T	C	.	PASS	98	1	ref	98	1	TT->CT	.	80	60	0	0.41	0	.	.	18	C|intergenic_region|MODIFIER|Crygf-Map2|Crygf-Map2|intergenic_region|Crygf-Map2|||n.66032294T>C||||||	.	.	45	0	0	0	0,0	0,0	0,0	45,45	35	3	0	0	0,3	10,10	0,0	22,22
chr1	66032335	.	G	A	.	PASS	98	1	ref	98	1	GG->AG	.	90	60	0	1.08	0	.	.	19.98	A|intergenic_region|MODIFIER|Crygf-Map2|Crygf-Map2|intergenic_region|Crygf-Map2|||n.66032335G>A||||||	.	.	42	0	0	0	0,0	0,0	42,42	0,0	48	1	0	0	14,14	0,0	33,33	0,0
chr1	66032388	.	T	G	.	PASS	94	1	ref	94	1	TT->GT	.	91	60	0	-1.19	0	.	.	19.98	G|intergenic_region|MODIFIER|Crygf-Map2|Crygf-Map2|intergenic_region|Crygf-Map2|||n.66032388T>G||||||	.	.	40	0	0	0	0,0	0,0	0,0	40,40	51	0	0	0	0,0	0,0	14,14	37,37
chr1	66032434	.	C	T	.	PASS	74	1	ref	74	1	CC->CT	.	66	60	0	-1.56	0	.	.	18.45	T|intergenic_region|MODIFIER|Crygf-Map2|Crygf-Map2|intergenic_region|Crygf-Map2|||n.66032434C>T||||||	.	.	28	0	0	0	0,0	28,28	0,0	0,0	38	3	0	0	0,0	23,26	0,0	12,12
chr1	66033055	.	T	C	.	PASS	75	1	ref	75	1	TT->CT	.	71	60	0	-0.6	0	.	.	19.73	C|intergenic_region|MODIFIER|Crygf-Map2|Crygf-Map2|intergenic_region|Crygf-Map2|||n.66033055T>C||||||	.	.	26	0	0	0	0,0	0,0	0,0	26,27	44	0	0	0	0,0	31,31	0,0	13,13
chr1	66033067	.	A	T	.	PASS	82	1	ref	82	1	AA->AT	.	83	59.91	0	-1	0	.	.	17.62	T|intergenic_region|MODIFIER|Crygf-Map2|Crygf-Map2|intergenic_region|Crygf-Map2|||n.66033067A>T||||||	.	.	31	0	0	0	31,31	0,0	0,0	0,0	51	1	0	0	18,18	0,0	0,0	32,34
chr1	66033150	.	T	C	.	PASS	183	1	ref	3070	1	TT->CT	.	159	59.95	0	-0.44	0	.	.	17.62	C|intergenic_region|MODIFIER|Crygf-Map2|Crygf-Map2|intergenic_region|Crygf-Map2|||n.66033150T>C||||||	.	.	65	1	0	0	0,0	0,0	0,0	64,65	93	0	0	0	0,0	58,59	0,0	35,35
chr1	66033185	.	A	G	.	PASS	209	1	ref	3070	1	AA->AG	.	207	59.96	0	0.08	0	.	.	17.62	G|intergenic_region|MODIFIER|Crygf-Map2|Crygf-Map2|intergenic_region|Crygf-Map2|||n.66033185A>G||||||	.	.	84	0	0	0	83,83	0,0	1,1	0,0	122	0	0	0	49,49	0,0	73,74	0,0
chr1	66033375	.	A	C	.	PASS	119	1	ref	119	1	AA->AC	.	109	60	0	-2.5	0	.	.	19.98	C|intergenic_region|MODIFIER|Crygf-Map2|Crygf-Map2|intergenic_region|Crygf-Map2|||n.66033375A>C||||||	.	.	59	2	0	0	56,58	1,1	0,0	0,0	50	0	0	0	28,28	22,22	0,0	0,0
chr1	66033414	.	A	G	.	PASS	83	1	ref	83	1	AA->AG	.	80	60	0	1.48	0	.	.	19.98	G|intergenic_region|MODIFIER|Crygf-Map2|Crygf-Map2|intergenic_region|Crygf-Map2|||n.66033414A>G||||||	.	.	41	0	0	0	40,40	0,0	1,1	0,0	39	0	0	0	23,23	0,0	16,16	0,0
chr1	66033463	.	G	C	.	PASS	39	1	ref	39	1	GG->CG	.	41	60	0	-1.1	0	.	.	16.82	C|intergenic_region|MODIFIER|Crygf-Map2|Crygf-Map2|intergenic_region|Crygf-Map2|||n.66033463G>C||||||	.	.	18	0	0	0	0,0	0,0	18,18	0,0	23	0	0	0	0,0	9,9	14,14	0,0
chr1	66033464	.	G	A	.	PASS	39	1	ref	39	1	GG->AG	.	41	60	0	-1.1	0	.	.	16.82	A|intergenic_region|MODIFIER|Crygf-Map2|Crygf-Map2|intergenic_region|Crygf-Map2|||n.66033464G>A||||||	.	.	18	0	0	0	0,0	0,0	18,18	0,0	23	0	0	0	9,9	0,0	14,14	0,0
chr1	66062917	.	A	G	.	PASS	70	1	ref	70	1	AA->AG	.	71	60	0	1.51	0	.	.	19.73	G|intergenic_region|MODIFIER|Crygf-Map2|Crygf-Map2|intergenic_region|Crygf-Map2|||n.66062917A>G||||||	.	.	22	0	0	0	22,22	0,0	0,0	0,0	49	0	0	0	13,13	0,0	36,36	0,0
chr1	66062924	.	C	A	.	PASS	88	1	ref	88	1	CC->AC	.	77	60	0	-0.65	0	.	.	19.73	A|intergenic_region|MODIFIER|Crygf-Map2|Crygf-Map2|intergenic_region|Crygf-Map2|||n.66062924C>A||||||	.	.	28	0	0	0	0,0	28,28	0,0	0,0	49	0	0	0	36,36	13,13	0,0	0,0
chr1	66062957	.	A	C	.	PASS	102	1	ref	102	1	AA->AC	.	92	60	0	-1.24	0	.	.	19.73	C|intergenic_region|MODIFIER|Crygf-Map2|Crygf-Map2|intergenic_region|Crygf-Map2|||n.66062957A>C||||||	.	.	35	0	0	0	35,35	0,0	0,0	0,0	57	0	0	0	18,18	39,39	0,0	0,0
chr1	66062959	.	T	C	.	PASS	101	1	ref	101	1	TT->CT	.	92	60	0	-1.27	0	.	.	19.73	C|intergenic_region|MODIFIER|Crygf-Map2|Crygf-Map2|intergenic_region|Crygf-Map2|||n.66062959T>C||||||	.	.	35	0	0	0	0,0	0,0	0,0	35,35	57	1	0	0	0,0	38,39	0,0	18,18
chr1	66062979	.	G	A	.	PASS	107	1	ref	107	1	GG->AG	.	103	60	0	-0.53	0	.	.	19.69	A|intergenic_region|MODIFIER|Crygf-Map2|Crygf-Map2|intergenic_region|Crygf-Map2|||n.66062979G>A||||||	.	.	39	0	0	0	0,0	0,0	39,39	0,0	64	3	0	0	39,42	0,0	22,22	0,0
chr1	66062998	.	G	A	.	PASS	117	1	ref	117	1	GG->AG	.	107	60	0	-1.56	0	.	.	19.73	A|intergenic_region|MODIFIER|Crygf-Map2|Crygf-Map2|intergenic_region|Crygf-Map2|||n.66062998G>A||||||	.	.	42	0	0	0	0,0	0,0	42,42	0,0	65	1	0	0	41,42	0,0	23,23	0,0
chr1	66063053	.	A	G	.	PASS	80	1	ref	80	1	AA->AG	.	76	60	0	-1.3	0	.	.	19.98	G|intergenic_region|MODIFIER|Crygf-Map2|Crygf-Map2|intergenic_region|Crygf-Map2|||n.66063053A>G||||||	.	.	33	0	0	0	33,33	0,0	0,0	0,0	43	0	0	0	23,23	0,0	20,20	0,0
chr1	66063155	.	T	A	.	PASS	35	1	ref	35	1	TT->AT	.	35	60	0	-1.29	0	.	.	16.51	A|intergenic_region|MODIFIER|Crygf-Map2|Crygf-Map2|intergenic_region|Crygf-Map2|||n.66063155T>A||||||	.	.	17	0	0	0	0,0	0,0	0,0	17,17	18	0	0	0	8,8	0,0	0,0	10,10
chr1	66063176	.	G	A	.	PASS	34	1	ref	34	1	GG->AG	.	27	60	0	-0.38	0	.	.	16.4	A|intergenic_region|MODIFIER|Crygf-Map2|Crygf-Map2|intergenic_region|Crygf-Map2|||n.66063176G>A||||||	.	.	16	0	0	0	0,0	0,0	16,16	0,0	11	0	0	0	7,7	0,0	4,4	0,0
chr1	66063188	.	G	A	.	PASS	36	1	ref	36	1	GG->AG	.	29	60	0	0.31	0	.	.	16.4	A|intergenic_region|MODIFIER|Crygf-Map2|Crygf-Map2|intergenic_region|Crygf-Map2|||n.66063188G>A||||||	.	.	16	0	0	0	0,0	0,0	16,16	0,0	13	0	0	0	9,9	0,0	4,4	0,0
chr1	66063232	.	T	G	.	PASS	21	1	ref	21	1	TT->GT	.	25	60	0	0.39	0	.	.	10.04	G|intergenic_region|MODIFIER|Crygf-Map2|Crygf-Map2|intergenic_region|Crygf-Map2|||n.66063232T>G||||||	.	.	10	0	0	0	0,0	0,0	0,0	10,10	15	0	0	0	0,0	0,0	11,11	4,4
chr1	66063233	.	C	G	.	PASS	21	1	ref	21	1	CC->CG	.	25	60	0	0.39	0	.	.	10.04	G|intergenic_region|MODIFIER|Crygf-Map2|Crygf-Map2|intergenic_region|Crygf-Map2|||n.66063233C>G||||||	.	.	10	0	0	0	0,0	10,10	0,0	0,0	15	0	0	0	0,0	4,4	11,11	0,0
chr1	66063292	.	A	G	.	PASS	12	1	ref	12	1	AA->AG	.	20	60	0	-1.64	0	.	.	7.19	G|intergenic_region|MODIFIER|Crygf-Map2|Crygf-Map2|intergenic_region|Crygf-Map2|||n.66063292A>G||||||	.	.	9	0	0	0	9,9	0,0	0,0	0,0	11	0	0	0	5,5	0,0	6,6	0,0
chr1	66305835	.	G	A	.	PASS	21	1	ref	21	1	GG->AG	.	16	60	0	1.46	0	.	.	7.61	A|intron_variant|MODIFIER|Map2|Map2|transcript|NM_001039934.1|protein_coding|3/14|c.-166-16569G>A||||||,A|intron_variant|MODIFIER|Map2|Map2|transcript|NM_008632.2|protein_coding|3/13|c.-166-16569G>A||||||	.	.	10	0	0	0	0,0	0,0	10,10	0,0	6	0	0	0	5,5	0,0	1,1	0,0
chr1	66305899	.	T	C	.	PASS	66	2	ref	66	2	TT->CT	.	48	60	0	0	0	.	.	19.73	C|intron_variant|MODIFIER|Map2|Map2|transcript|NM_001039934.1|protein_coding|3/14|c.-166-16505T>C||||||,C|intron_variant|MODIFIER|Map2|Map2|transcript|NM_008632.2|protein_coding|3/13|c.-166-16505T>C||||||	.	.	32	1	0	0	0,1	0,0	0,0	31,31	16	0	0	0	0,0	10,10	0,0	6,6
chr1	66306049	.	G	A	.	PASS	93	1	ref	93	1	GG->AG	.	61	59.73	0	-0.62	0	.	.	18.02	A|intron_variant|MODIFIER|Map2|Map2|transcript|NM_001039934.1|protein_coding|3/14|c.-166-16355G>A||||||,A|intron_variant|MODIFIER|Map2|Map2|transcript|NM_008632.2|protein_coding|3/13|c.-166-16355G>A||||||	.	.	38	1	0	0	0,0	0,0	37,38	0,0	23	0	0	0	12,12	0,0	11,11	0,0
chr1	66306065	.	A	G	.	PASS	55	2	ref	55	2	AA->AG	.	53	59.68	0	-2.21	0	.	.	14.35	G|intron_variant|MODIFIER|Map2|Map2|transcript|NM_001039934.1|protein_coding|3/14|c.-166-16339A>G||||||,G|intron_variant|MODIFIER|Map2|Map2|transcript|NM_008632.2|protein_coding|3/13|c.-166-16339A>G||||||	.	.	33	1	0	0	31,31	0,0	0,0	1,2	20	8	0	0	8,8	0,0	4,12	0,0
chr1	66306070	.	G	A	.	PASS	77	1	ref	77	1	GG->AG	.	53	59.68	0	0.77	0	.	.	17.99	A|intron_variant|MODIFIER|Map2|Map2|transcript|NM_001039934.1|protein_coding|3/14|c.-166-16334G>A||||||,A|intron_variant|MODIFIER|Map2|Map2|transcript|NM_008632.2|protein_coding|3/13|c.-166-16334G>A||||||	.	.	32	1	0	0	0,0	0,0	31,32	0,0	21	1	0	0	12,13	0,0	8,8	0,0
chr1	66306084	.	C	A	.	PASS	68	1	ref	68	1	CC->AC	.	45	59.63	0	1.41	0	.	.	18.73	A|intron_variant|MODIFIER|Map2|Map2|transcript|NM_001039934.1|protein_coding|3/14|c.-166-16320C>A||||||,A|intron_variant|MODIFIER|Map2|Map2|transcript|NM_008632.2|protein_coding|3/13|c.-166-16320C>A||||||	.	.	29	1	0	0	0,0	28,29	0,0	0,0	16	1	0	0	9,10	6,6	0,0	0,0
chr1	66306108	.	A	C	.	PASS	41	1	ref	41	1	AA->AC	.	32	60	0	-1.29	0	.	.	17.44	C|intron_variant|MODIFIER|Map2|Map2|transcript|NM_001039934.1|protein_coding|3/14|c.-166-16296A>C||||||,C|intron_variant|MODIFIER|Map2|Map2|transcript|NM_008632.2|protein_coding|3/13|c.-166-16296A>C||||||	.	.	19	0	0	0	19,19	0,0	0,0	0,0	13	0	0	0	6,6	7,7	0,0	0,0
chr1	66322565	.	C	T	.	PASS	335	1	ref	3070	1	CC->CT	.	360	60	0	1.93	0	.	.	19.98	T|intron_variant|MODIFIER|Map2|Map2|transcript|NM_001310634.1|protein_coding|2/14|c.-102+97C>T||||||,T|intron_variant|MODIFIER|Map2|Map2|transcript|NM_001039934.1|protein_coding|4/14|c.-102+97C>T||||||,T|intron_variant|MODIFIER|Map2|Map2|transcript|NM_008632.2|protein_coding|4/13|c.-102+97C>T||||||	.	.	157	1	0	0	0,0	156,157	0,0	0,0	203	0	0	0	1,1	110,110	0,0	92,92
chr1	66322632	.	C	G	.	PASS	430	1	ref	3070	1	CC->CG	.	474	60	0	-0.59	0	.	.	19.98	G|intron_variant|MODIFIER|Map2|Map2|transcript|NM_001310634.1|protein_coding|2/14|c.-102+164C>G||||||,G|intron_variant|MODIFIER|Map2|Map2|transcript|NM_001039934.1|protein_coding|4/14|c.-102+164C>G||||||,G|intron_variant|MODIFIER|Map2|Map2|transcript|NM_008632.2|protein_coding|4/13|c.-102+164C>G||||||	.	.	227	2	0	0	0,0	225,227	0,0	0,0	246	4	0	0	0,0	133,136	109,111	0,0
chr1	66322635	.	G	A	.	PASS	438	2	ref	3070	1	GG->AG	.	488	60	0	-1.35	0	.	.	19.98	A|intron_variant|MODIFIER|Map2|Map2|transcript|NM_001310634.1|protein_coding|2/14|c.-102+167G>A||||||,A|intron_variant|MODIFIER|Map2|Map2|transcript|NM_001039934.1|protein_coding|4/14|c.-102+167G>A||||||,A|intron_variant|MODIFIER|Map2|Map2|transcript|NM_008632.2|protein_coding|4/13|c.-102+167G>A||||||	.	.	226	2	0	0	0,0	0,0	224,225	0,1	261	5	0	0	117,120	0,0	139,142	0,0
chr1	66322708	.	T	A	.	PASS	451	2	ref	3070	1	TT->AT	.	475	59.95	0	0.58	0	.	.	17.77	A|intron_variant|MODIFIER|Map2|Map2|transcript|NM_001310634.1|protein_coding|2/14|c.-102+240T>A||||||,A|intron_variant|MODIFIER|Map2|Map2|transcript|NM_001039934.1|protein_coding|4/14|c.-102+240T>A||||||,A|intron_variant|MODIFIER|Map2|Map2|transcript|NM_008632.2|protein_coding|4/13|c.-102+240T>A||||||	.	.	233	0	0	0	0,0	0,0	0,0	233,234	240	0	0	0	110,110	1,1	0,0	129,130
chr1	66322997	.	T	C	.	PASS	172	1	ref	3070	1	TT->CT	.	115	60	0	-0.74	0	.	.	19.73	C|intron_variant|MODIFIER|Map2|Map2|transcript|NM_001310634.1|protein_coding|2/14|c.-102+529T>C||||||,C|intron_variant|MODIFIER|Map2|Map2|transcript|NM_001039934.1|protein_coding|4/14|c.-102+529T>C||||||,C|intron_variant|MODIFIER|Map2|Map2|transcript|NM_008632.2|protein_coding|4/13|c.-102+529T>C||||||	.	.	62	0	0	0	0,0	0,0	0,0	62,62	52	0	0	0	0,0	32,33	0,0	20,20
chr1	66323142	.	A	G	.	PASS	267	2	ref	3070	1	AA->AG	.	357	60	0	0.23	0	.	.	19.98	G|intron_variant|MODIFIER|Map2|Map2|transcript|NM_001310634.1|protein_coding|2/14|c.-102+674A>G||||||,G|intron_variant|MODIFIER|Map2|Map2|transcript|NM_001039934.1|protein_coding|4/14|c.-102+674A>G||||||,G|intron_variant|MODIFIER|Map2|Map2|transcript|NM_008632.2|protein_coding|4/13|c.-102+674A>G||||||	.	.	181	1	0	0	180,182	0,0	0,0	0,0	172	0	0	0	112,115	0,0	60,60	0,0
chr1	66323322	.	T	A	.	PASS	81	1	ref	81	1	TT->AT	.	81	58.1	1	-0.48	0	.	.	13.39	A|intron_variant|MODIFIER|Map2|Map2|transcript|NM_001310634.1|protein_coding|2/14|c.-102+854T>A||||||,A|intron_variant|MODIFIER|Map2|Map2|transcript|NM_001039934.1|protein_coding|4/14|c.-102+854T>A||||||,A|intron_variant|MODIFIER|Map2|Map2|transcript|NM_008632.2|protein_coding|4/13|c.-102+854T>A||||||	.	.	46	2	0	0	1,1	0,0	0,0	43,46	33	1	1	0	8,10	0,0	0,0	24,24
chr1	66323387	.	C	A	.	PASS	104	2	ref	104	2	CC->AC	.	89	60	0	0.71	0	.	.	19.98	A|intron_variant|MODIFIER|Map2|Map2|transcript|NM_001310634.1|protein_coding|2/14|c.-102+919C>A||||||,A|intron_variant|MODIFIER|Map2|Map2|transcript|NM_001039934.1|protein_coding|4/14|c.-102+919C>A||||||,A|intron_variant|MODIFIER|Map2|Map2|transcript|NM_008632.2|protein_coding|4/13|c.-102+919C>A||||||	.	.	53	4	0	0	0,1	49,52	0,0	0,0	36	1	0	0	12,13	23,23	0,0	0,0
chr1	66323399	.	A	G	.	PASS	92	2	ref	92	2	AA->AG	.	104	60	0	1.55	0	.	.	19.98	G|intron_variant|MODIFIER|Map2|Map2|transcript|NM_001310634.1|protein_coding|2/14|c.-102+931A>G||||||,G|intron_variant|MODIFIER|Map2|Map2|transcript|NM_001039934.1|protein_coding|4/14|c.-102+931A>G||||||,G|intron_variant|MODIFIER|Map2|Map2|transcript|NM_008632.2|protein_coding|4/13|c.-102+931A>G||||||	.	.	64	2	0	0	60,61	2,3	0,0	0,0	40	1	0	0	27,27	0,0	12,13	0,0
chr1	66323403	.	T	C	.	PASS	98	2	ref	98	2	TT->CT	.	106	60	0	1.81	0	.	.	19.98	C|intron_variant|MODIFIER|Map2|Map2|transcript|NM_001310634.1|protein_coding|2/14|c.-102+935T>C||||||,C|intron_variant|MODIFIER|Map2|Map2|transcript|NM_001039934.1|protein_coding|4/14|c.-102+935T>C||||||,C|intron_variant|MODIFIER|Map2|Map2|transcript|NM_008632.2|protein_coding|4/13|c.-102+935T>C||||||	.	.	64	3	0	0	1,2	0,0	0,0	60,62	42	1	0	0	0,0	12,13	0,0	29,29
chr1	66323432	.	T	C	.	PASS	140	1	ref	140	1	TT->CT	.	170	60	0	1.3	0	.	.	19.98	C|intron_variant|MODIFIER|Map2|Map2|transcript|NM_001310634.1|protein_coding|2/14|c.-102+964T>C||||||,C|intron_variant|MODIFIER|Map2|Map2|transcript|NM_001039934.1|protein_coding|4/14|c.-102+964T>C||||||,C|intron_variant|MODIFIER|Map2|Map2|transcript|NM_008632.2|protein_coding|4/13|c.-102+964T>C||||||	.	.	109	1	0	0	0,0	0,0	0,0	108,109	60	0	0	0	0,0	17,18	0,0	43,43
chr1	66323447	.	T	C	.	PASS	148	1	ref	148	1	TT->CT	.	204	60	0	0.65	0	.	.	19.98	C|intron_variant|MODIFIER|Map2|Map2|transcript|NM_001310634.1|protein_coding|2/14|c.-102+979T>C||||||,C|intron_variant|MODIFIER|Map2|Map2|transcript|NM_001039934.1|protein_coding|4/14|c.-102+979T>C||||||,C|intron_variant|MODIFIER|Map2|Map2|transcript|NM_008632.2|protein_coding|4/13|c.-102+979T>C||||||	.	.	123	0	0	0	0,0	0,0	0,0	123,123	80	0	0	0	0,0	21,22	0,0	59,59
chr1	66323508	.	T	A	.	PASS	271	1	ref	3070	1	TT->AT	.	326	60	0	-3.77	0	.	.	19.98	A|intron_variant|MODIFIER|Map2|Map2|transcript|NM_001310634.1|protein_coding|2/14|c.-102+1040T>A||||||,A|intron_variant|MODIFIER|Map2|Map2|transcript|NM_001039934.1|protein_coding|4/14|c.-102+1040T>A||||||,A|intron_variant|MODIFIER|Map2|Map2|transcript|NM_008632.2|protein_coding|4/13|c.-102+1040T>A||||||	.	.	200	1	0	0	0,0	0,0	0,0	199,200	125	0	0	0	46,47	0,0	0,0	79,79
chr1	66323531	.	T	C	.	PASS	343	1	ref	3070	1	TT->CT	.	386	60	0	-2.66	0	.	.	19.98	C|intron_variant|MODIFIER|Map2|Map2|transcript|NM_001310634.1|protein_coding|2/14|c.-102+1063T>C||||||,C|intron_variant|MODIFIER|Map2|Map2|transcript|NM_001039934.1|protein_coding|4/14|c.-102+1063T>C||||||,C|intron_variant|MODIFIER|Map2|Map2|transcript|NM_008632.2|protein_coding|4/13|c.-102+1063T>C||||||	.	.	231	2	0	0	0,0	0,0	0,0	229,231	154	0	0	0	0,0	63,64	0,0	91,91
chr1	66323585	.	A	G	.	PASS	455	1	ref	3070	1	AA->AG	.	423	60	0	-0.93	0	.	.	19.73	G|intron_variant|MODIFIER|Map2|Map2|transcript|NM_001310634.1|protein_coding|2/14|c.-102+1117A>G||||||,G|intron_variant|MODIFIER|Map2|Map2|transcript|NM_001039934.1|protein_coding|4/14|c.-102+1117A>G||||||,G|intron_variant|MODIFIER|Map2|Map2|transcript|NM_008632.2|protein_coding|4/13|c.-102+1117A>G||||||	.	.	239	0	0	0	239,239	0,0	0,0	0,0	184	0	0	0	93,93	0,0	91,91	0,0
chr1	66323632	.	T	G	.	PASS	429	1	ref	3070	1	TT->GT	.	372	60	0	-1.51	0	.	.	19.73	G|intron_variant|MODIFIER|Map2|Map2|transcript|NM_001310634.1|protein_coding|2/14|c.-102+1164T>G||||||,G|intron_variant|MODIFIER|Map2|Map2|transcript|NM_001039934.1|protein_coding|4/14|c.-102+1164T>G||||||,G|intron_variant|MODIFIER|Map2|Map2|transcript|NM_008632.2|protein_coding|4/13|c.-102+1164T>G||||||	.	.	200	0	0	0	0,0	0,0	0,0	200,200	172	0	0	0	0,0	0,0	90,90	82,82
chr1	66323733	.	T	G	.	PASS	163	1	ref	3070	1	TT->GT	.	142	60	0	-0.29	0	.	.	19.98	G|intron_variant|MODIFIER|Map2|Map2|transcript|NM_001310634.1|protein_coding|2/14|c.-102+1265T>G||||||,G|intron_variant|MODIFIER|Map2|Map2|transcript|NM_001039934.1|protein_coding|4/14|c.-102+1265T>G||||||,G|intron_variant|MODIFIER|Map2|Map2|transcript|NM_008632.2|protein_coding|4/13|c.-102+1265T>G||||||	.	.	77	0	0	0	0,0	0,0	0,0	77,78	64	0	0	0	0,0	0,0	27,27	37,37
chr1	66323815	.	C	T	.	PASS	61	1	ref	61	1	CC->CT	.	42	60	0	-1.41	0	.	.	19.98	T|intron_variant|MODIFIER|Map2|Map2|transcript|NM_001310634.1|protein_coding|2/14|c.-102+1347C>T||||||,T|intron_variant|MODIFIER|Map2|Map2|transcript|NM_001039934.1|protein_coding|4/14|c.-102+1347C>T||||||,T|intron_variant|MODIFIER|Map2|Map2|transcript|NM_008632.2|protein_coding|4/13|c.-102+1347C>T||||||	.	.	25	0	0	0	0,0	25,26	0,0	0,0	16	0	0	0	0,0	10,10	0,0	6,6
chr1	66399450	.	T	A	.	PASS	234	1	ref	3070	1	TT->AT	.	258	60	0	0.6	0	.	.	19.98	A|synonymous_variant|LOW|Map2|Map2|transcript|NM_001310634.1|protein_coding|5/15|c.324T>A|p.Gly108Gly|909/9648|324/5487|108/1828||,A|synonymous_variant|LOW|Map2|Map2|transcript|NM_001039934.1|protein_coding|7/15|c.324T>A|p.Gly108Gly|771/5520|324/1497|108/498||,A|synonymous_variant|LOW|Map2|Map2|transcript|NM_008632.2|protein_coding|7/14|c.324T>A|p.Gly108Gly|771/5427|324/1404|108/467||	.	.	161	0	0	0	0,0	0,0	0,0	161,162	93	0	0	0	36,39	0,0	0,0	57,57
chr1	66399472	.	C	T	.	PASS	217	1	ref	3070	1	CC->CT	.	233	60	0	0.1	0	.	.	19.98	T|missense_variant|MODERATE|Map2|Map2|transcript|NM_001310634.1|protein_coding|5/15|c.346C>T|p.His116Tyr|931/9648|346/5487|116/1828||,T|missense_variant|MODERATE|Map2|Map2|transcript|NM_001039934.1|protein_coding|7/15|c.346C>T|p.His116Tyr|793/5520|346/1497|116/498||,T|missense_variant|MODERATE|Map2|Map2|transcript|NM_008632.2|protein_coding|7/14|c.346C>T|p.His116Tyr|793/5427|346/1404|116/467||	.	.	155	0	0	0	0,0	155,156	0,0	0,0	74	0	0	0	0,0	45,45	0,0	29,32
chr1	66401242	.	G	T	.	PASS	21	1	ref	21	1	GG->GT	.	22	60	0	-2.19	0	.	.	10.78	T|intron_variant|MODIFIER|Map2|Map2|transcript|NM_001310634.1|protein_coding|5/14|c.377-202G>T||||||,T|intron_variant|MODIFIER|Map2|Map2|transcript|NM_001039934.1|protein_coding|7/14|c.377-202G>T||||||,T|intron_variant|MODIFIER|Map2|Map2|transcript|NM_008632.2|protein_coding|7/13|c.377-202G>T||||||	.	.	12	0	0	0	0,0	0,0	12,12	0,0	10	0	0	0	0,0	0,0	5,5	5,5
chr1	66401334	.	A	G	.	PASS	142	1	ref	142	1	AA->AG	.	143	60	0	-0.53	0	.	.	19.98	G|intron_variant|MODIFIER|Map2|Map2|transcript|NM_001310634.1|protein_coding|5/14|c.377-110A>G||||||,G|intron_variant|MODIFIER|Map2|Map2|transcript|NM_001039934.1|protein_coding|7/14|c.377-110A>G||||||,G|intron_variant|MODIFIER|Map2|Map2|transcript|NM_008632.2|protein_coding|7/13|c.377-110A>G||||||	.	.	63	0	0	0	63,63	0,0	0,0	0,0	80	0	0	0	50,50	0,0	30,30	0,0
chr1	66401366	.	G	A	.	PASS	202	1	ref	3070	1	GG->AG	.	222	60	0	-0.65	0	.	.	19.98	A|intron_variant|MODIFIER|Map2|Map2|transcript|NM_001310634.1|protein_coding|5/14|c.377-78G>A||||||,A|intron_variant|MODIFIER|Map2|Map2|transcript|NM_001039934.1|protein_coding|7/14|c.377-78G>A||||||,A|intron_variant|MODIFIER|Map2|Map2|transcript|NM_008632.2|protein_coding|7/13|c.377-78G>A||||||	.	.	106	1	0	0	0,0	0,0	105,106	0,0	116	1	0	0	45,46	0,0	70,70	0,0
chr1	66401475	.	G	C	.	PASS	374	1	ref	3070	1	GG->CG	.	346	60	0	-1.58	0	.	.	19.98	C|synonymous_variant|LOW|Map2|Map2|transcript|NM_001310634.1|protein_coding|6/15|c.408G>C|p.Ser136Ser|993/9648|408/5487|136/1828||,C|synonymous_variant|LOW|Map2|Map2|transcript|NM_001039934.1|protein_coding|8/15|c.408G>C|p.Ser136Ser|855/5520|408/1497|136/498||,C|synonymous_variant|LOW|Map2|Map2|transcript|NM_008632.2|protein_coding|8/14|c.408G>C|p.Ser136Ser|855/5427|408/1404|136/467||	.	.	213	1	0	0	0,0	0,0	212,214	0,0	132	0	0	0	0,0	64,64	68,68	0,0
chr1	66401496	.	A	G	.	PASS	360	1	ref	3070	1	AA->AG	.	306	60	0	-2.92	0	.	.	19.73	G|synonymous_variant|LOW|Map2|Map2|transcript|NM_001310634.1|protein_coding|6/15|c.429A>G|p.Ser143Ser|1014/9648|429/5487|143/1828||,G|synonymous_variant|LOW|Map2|Map2|transcript|NM_001039934.1|protein_coding|8/15|c.429A>G|p.Ser143Ser|876/5520|429/1497|143/498||,G|synonymous_variant|LOW|Map2|Map2|transcript|NM_008632.2|protein_coding|8/14|c.429A>G|p.Ser143Ser|876/5427|429/1404|143/467||	.	.	197	0	0	0	197,198	0,0	0,0	0,0	108	0	0	0	52,52	0,0	56,56	0,0
chr1	66401528	.	C	G	.	PASS	345	1	ref	3070	1	CC->CG	.	236	60	0	2.44	0	.	.	19.74	G|splice_region_variant&intron_variant|LOW|Map2|Map2|transcript|NM_001310634.1|protein_coding|6/14|c.454+7C>G||||||,G|splice_region_variant&intron_variant|LOW|Map2|Map2|transcript|NM_001039934.1|protein_coding|8/14|c.454+7C>G||||||,G|splice_region_variant&intron_variant|LOW|Map2|Map2|transcript|NM_008632.2|protein_coding|8/13|c.454+7C>G||||||	.	.	164	0	0	0	0,0	164,164	0,0	0,0	72	0	0	0	0,0	27,27	45,45	0,0
chr1	66401564	.	G	C	.	PASS	263	1	ref	3070	1	GG->CG	.	154	60	0	2.13	0	.	.	19.74	C|intron_variant|MODIFIER|Map2|Map2|transcript|NM_001310634.1|protein_coding|6/14|c.454+43G>C||||||,C|intron_variant|MODIFIER|Map2|Map2|transcript|NM_001039934.1|protein_coding|8/14|c.454+43G>C||||||,C|intron_variant|MODIFIER|Map2|Map2|transcript|NM_008632.2|protein_coding|8/13|c.454+43G>C||||||	.	.	110	0	0	0	0,0	0,0	110,110	0,0	44	0	0	0	1,1	29,29	14,14	0,0
chr1	66401681	.	T	A	.	PASS	35	1	ref	35	1	TT->AT	.	22	60	0	0	0	.	.	16.4	A|intron_variant|MODIFIER|Map2|Map2|transcript|NM_001310634.1|protein_coding|6/14|c.454+160T>A||||||,A|intron_variant|MODIFIER|Map2|Map2|transcript|NM_001039934.1|protein_coding|8/14|c.454+160T>A||||||,A|intron_variant|MODIFIER|Map2|Map2|transcript|NM_008632.2|protein_coding|8/13|c.454+160T>A||||||	.	.	16	0	0	0	0,0	0,0	0,0	16,16	6	0	0	0	4,4	0,0	0,0	2,2
chr1	66412331	.	G	A	.	PASS	221	2	ref	3070	1	GG->AG	.	246	60	0	0.33	0	.	.	19.98	A|intron_variant|MODIFIER|Map2|Map2|transcript|NM_001310634.1|protein_coding|6/14|c.455-76G>A||||||,A|intron_variant|MODIFIER|Map2|Map2|transcript|NM_001039934.1|protein_coding|8/14|c.455-7804G>A||||||,A|intron_variant|MODIFIER|Map2|Map2|transcript|NM_008632.2|protein_coding|8/13|c.455-7804G>A||||||	.	.	141	1	0	0	0,0	0,0	140,140	0,1	105	0	0	0	41,41	0,0	64,64	0,0
chr1	66412466	.	G	A	.	PASS	509	2	ref	3070	1	GG->AG	.	541	60	0	-0.88	0	.	.	19.98	A|missense_variant|MODERATE|Map2|Map2|transcript|NM_001310634.1|protein_coding|7/15|c.514G>A|p.Ala172Thr|1099/9648|514/5487|172/1828||,A|intron_variant|MODIFIER|Map2|Map2|transcript|NM_001039934.1|protein_coding|8/14|c.455-7669G>A||||||,A|intron_variant|MODIFIER|Map2|Map2|transcript|NM_008632.2|protein_coding|8/13|c.455-7669G>A||||||	.	.	291	1	0	0	0,0	0,0	290,292	0,1	248	0	0	0	114,114	0,0	134,134	0,0
chr1	66412957	.	A	G	.	PASS	228	1	ref	3070	1	AA->AG	.	174	60	0	0.75	0	.	.	19.73	G|synonymous_variant|LOW|Map2|Map2|transcript|NM_001310634.1|protein_coding|7/15|c.1005A>G|p.Gly335Gly|1590/9648|1005/5487|335/1828||,G|intron_variant|MODIFIER|Map2|Map2|transcript|NM_001039934.1|protein_coding|8/14|c.455-7178A>G||||||,G|intron_variant|MODIFIER|Map2|Map2|transcript|NM_008632.2|protein_coding|8/13|c.455-7178A>G||||||	.	.	93	0	0	0	93,94	0,0	0,0	0,0	80	0	0	0	38,38	0,0	42,42	0,0
chr1	66413194	.	A	G	.	PASS	403	1	ref	3070	1	AA->AG	.	509	60	0	-0.56	0	.	.	19.98	G|synonymous_variant|LOW|Map2|Map2|transcript|NM_001310634.1|protein_coding|7/15|c.1242A>G|p.Thr414Thr|1827/9648|1242/5487|414/1828||,G|intron_variant|MODIFIER|Map2|Map2|transcript|NM_001039934.1|protein_coding|8/14|c.455-6941A>G||||||,G|intron_variant|MODIFIER|Map2|Map2|transcript|NM_008632.2|protein_coding|8/13|c.455-6941A>G||||||	.	.	293	2	0	0	291,293	0,0	0,0	0,0	216	0	0	0	134,134	0,0	82,82	0,0
chr1	66413315	.	A	G	.	PASS	416	1	ref	3070	1	AA->AG	.	455	60	0	1.3	0	.	.	19.98	G|missense_variant|MODERATE|Map2|Map2|transcript|NM_001310634.1|protein_coding|7/15|c.1363A>G|p.Lys455Glu|1948/9648|1363/5487|455/1828||,G|intron_variant|MODIFIER|Map2|Map2|transcript|NM_001039934.1|protein_coding|8/14|c.455-6820A>G||||||,G|intron_variant|MODIFIER|Map2|Map2|transcript|NM_008632.2|protein_coding|8/13|c.455-6820A>G||||||	.	.	266	0	0	0	266,266	0,0	0,0	0,0	188	1	0	0	107,108	0,0	80,81	0,0
chr1	66413329	.	T	G	.	PASS	406	1	ref	3070	1	TT->GT	.	454	60	0	0.09	0	.	.	19.98	G|missense_variant|MODERATE|Map2|Map2|transcript|NM_001310634.1|protein_coding|7/15|c.1377T>G|p.Phe459Leu|1962/9648|1377/5487|459/1828||,G|intron_variant|MODIFIER|Map2|Map2|transcript|NM_001039934.1|protein_coding|8/14|c.455-6806T>G||||||,G|intron_variant|MODIFIER|Map2|Map2|transcript|NM_008632.2|protein_coding|8/13|c.455-6806T>G||||||	.	.	272	0	0	0	1,1	0,0	0,0	271,271	181	1	0	0	0,0	0,0	77,78	103,104
chr1	66413599	.	A	G	.	PASS	431	1	ref	3070	1	AA->AG	.	388	60	0	-0.58	0	.	.	19.73	G|synonymous_variant|LOW|Map2|Map2|transcript|NM_001310634.1|protein_coding|7/15|c.1647A>G|p.Gly549Gly|2232/9648|1647/5487|549/1828||,G|intron_variant|MODIFIER|Map2|Map2|transcript|NM_001039934.1|protein_coding|8/14|c.455-6536A>G||||||,G|intron_variant|MODIFIER|Map2|Map2|transcript|NM_008632.2|protein_coding|8/13|c.455-6536A>G||||||	.	.	263	2	0	0	261,263	0,0	0,0	0,0	125	0	0	0	61,61	0,0	64,64	0,0
chr1	66413883	.	A	G	.	PASS	661	1	ref	3070	1	AA->AG	.	644	60	0	-0.09	0	.	.	19.98	G|missense_variant|MODERATE|Map2|Map2|transcript|NM_001310634.1|protein_coding|7/15|c.1931A>G|p.Asp644Gly|2516/9648|1931/5487|644/1828||,G|intron_variant|MODIFIER|Map2|Map2|transcript|NM_001039934.1|protein_coding|8/14|c.455-6252A>G||||||,G|intron_variant|MODIFIER|Map2|Map2|transcript|NM_008632.2|protein_coding|8/13|c.455-6252A>G||||||	.	.	366	0	0	0	366,368	0,0	0,0	0,0	276	0	0	0	140,140	0,0	136,136	0,0
chr1	66414791	.	A	G	.	PASS	446	1	ref	3070	1	AA->AG	.	440	60	0	0.45	0	.	.	19.98	G|missense_variant|MODERATE|Map2|Map2|transcript|NM_001310634.1|protein_coding|7/15|c.2839A>G|p.Arg947Gly|3424/9648|2839/5487|947/1828||,G|intron_variant|MODIFIER|Map2|Map2|transcript|NM_001039934.1|protein_coding|8/14|c.455-5344A>G||||||,G|intron_variant|MODIFIER|Map2|Map2|transcript|NM_008632.2|protein_coding|8/13|c.455-5344A>G||||||	.	.	299	3	0	0	296,301	0,0	0,0	0,0	139	0	0	0	72,72	0,0	67,67	0,0
chr1	66414841	.	T	C	.	PASS	414	1	ref	3070	1	TT->CT	.	412	60	0	-2.36	0	.	.	19.98	C|synonymous_variant|LOW|Map2|Map2|transcript|NM_001310634.1|protein_coding|7/15|c.2889T>C|p.Asp963Asp|3474/9648|2889/5487|963/1828||,C|intron_variant|MODIFIER|Map2|Map2|transcript|NM_001039934.1|protein_coding|8/14|c.455-5294T>C||||||,C|intron_variant|MODIFIER|Map2|Map2|transcript|NM_008632.2|protein_coding|8/13|c.455-5294T>C||||||	.	.	264	0	0	0	0,0	0,0	0,0	264,265	147	0	0	0	0,0	68,68	0,0	79,79
chr1	66414912	.	G	C	.	PASS	353	2	ref	3070	1	GG->CG	.	430	60	0	1.22	0	.	.	19.98	C|missense_variant|MODERATE|Map2|Map2|transcript|NM_001310634.1|protein_coding|7/15|c.2960G>C|p.Gly987Ala|3545/9648|2960/5487|987/1828||,C|intron_variant|MODIFIER|Map2|Map2|transcript|NM_001039934.1|protein_coding|8/14|c.455-5223G>C||||||,C|intron_variant|MODIFIER|Map2|Map2|transcript|NM_008632.2|protein_coding|8/13|c.455-5223G>C||||||	.	.	271	2	0	0	0,0	0,0	269,270	0,1	159	1	0	0	0,0	61,62	97,97	0,0
chr1	66414928	.	T	C	.	PASS	322	1	ref	3070	1	TT->CT	.	436	60	0	-0.22	0	.	.	19.98	C|synonymous_variant|LOW|Map2|Map2|transcript|NM_001310634.1|protein_coding|7/15|c.2976T>C|p.Phe992Phe|3561/9648|2976/5487|992/1828||,C|intron_variant|MODIFIER|Map2|Map2|transcript|NM_001039934.1|protein_coding|8/14|c.455-5207T>C||||||,C|intron_variant|MODIFIER|Map2|Map2|transcript|NM_008632.2|protein_coding|8/13|c.455-5207T>C||||||	.	.	270	1	0	0	0,0	0,0	0,0	269,270	166	1	0	0	0,0	56,57	0,0	109,109
chr1	66414991	.	A	G	.	PASS	375	1	ref	3070	1	AA->AG	.	434	60	0	-2.14	0	.	.	19.98	G|synonymous_variant|LOW|Map2|Map2|transcript|NM_001310634.1|protein_coding|7/15|c.3039A>G|p.Ser1013Ser|3624/9648|3039/5487|1013/1828||,G|intron_variant|MODIFIER|Map2|Map2|transcript|NM_001039934.1|protein_coding|8/14|c.455-5144A>G||||||,G|intron_variant|MODIFIER|Map2|Map2|transcript|NM_008632.2|protein_coding|8/13|c.455-5144A>G||||||	.	.	249	0	0	0	249,251	0,0	0,0	0,0	183	3	0	0	107,107	0,0	73,75	0,1
chr1	66415306	.	A	G	.	PASS	171	1	ref	3070	1	AA->AG	.	157	60	0	-2.87	0	.	.	19.73	G|synonymous_variant|LOW|Map2|Map2|transcript|NM_001310634.1|protein_coding|7/15|c.3354A>G|p.Glu1118Glu|3939/9648|3354/5487|1118/1828||,G|intron_variant|MODIFIER|Map2|Map2|transcript|NM_001039934.1|protein_coding|8/14|c.455-4829A>G||||||,G|intron_variant|MODIFIER|Map2|Map2|transcript|NM_008632.2|protein_coding|8/13|c.455-4829A>G||||||	.	.	69	0	0	0	68,69	1,1	0,0	0,0	86	0	0	0	40,40	0,0	46,47	0,0
chr1	66415462	.	A	G	.	PASS	245	1	ref	3070	1	AA->AG	.	158	60	0	-1.01	0	.	.	19.73	G|synonymous_variant|LOW|Map2|Map2|transcript|NM_001310634.1|protein_coding|7/15|c.3510A>G|p.Glu1170Glu|4095/9648|3510/5487|1170/1828||,G|intron_variant|MODIFIER|Map2|Map2|transcript|NM_001039934.1|protein_coding|8/14|c.455-4673A>G||||||,G|intron_variant|MODIFIER|Map2|Map2|transcript|NM_008632.2|protein_coding|8/13|c.455-4673A>G||||||	.	.	87	2	0	0	85,87	0,0	0,0	0,0	71	0	0	0	26,26	0,0	45,45	0,0
chr1	66415498	.	G	A	.	PASS	266	1	ref	3070	1	GG->AG	.	171	60	0	-1.1	0	.	.	19.73	A|synonymous_variant|LOW|Map2|Map2|transcript|NM_001310634.1|protein_coding|7/15|c.3546G>A|p.Pro1182Pro|4131/9648|3546/5487|1182/1828||,A|intron_variant|MODIFIER|Map2|Map2|transcript|NM_001039934.1|protein_coding|8/14|c.455-4637G>A||||||,A|intron_variant|MODIFIER|Map2|Map2|transcript|NM_008632.2|protein_coding|8/13|c.455-4637G>A||||||	.	.	94	1	0	0	0,0	0,0	93,94	0,0	77	0	0	0	48,48	0,0	29,29	0,0
chr1	66415642	.	C	A	.	PASS	277	1	ref	3070	1	CC->AC	.	174	60	0	-0.59	0	.	.	19.73	A|synonymous_variant|LOW|Map2|Map2|transcript|NM_001310634.1|protein_coding|7/15|c.3690C>A|p.Ala1230Ala|4275/9648|3690/5487|1230/1828||,A|intron_variant|MODIFIER|Map2|Map2|transcript|NM_001039934.1|protein_coding|8/14|c.455-4493C>A||||||,A|intron_variant|MODIFIER|Map2|Map2|transcript|NM_008632.2|protein_coding|8/13|c.455-4493C>A||||||	.	.	99	0	0	0	0,0	99,99	0,0	0,0	75	0	0	0	47,47	28,28	0,0	0,0
chr1	66415831	.	T	C	.	PASS	182	1	ref	3070	1	TT->CT	.	194	60	0	1.6	0	.	.	19.98	C|synonymous_variant|LOW|Map2|Map2|transcript|NM_001310634.1|protein_coding|7/15|c.3879T>C|p.Ile1293Ile|4464/9648|3879/5487|1293/1828||,C|intron_variant|MODIFIER|Map2|Map2|transcript|NM_001039934.1|protein_coding|8/14|c.455-4304T>C||||||,C|intron_variant|MODIFIER|Map2|Map2|transcript|NM_008632.2|protein_coding|8/13|c.455-4304T>C||||||	.	.	114	1	0	0	0,0	0,0	0,0	113,114	80	1	0	0	0,0	29,30	0,0	50,50
chr1	66415843	.	T	C	.	PASS	165	2	ref	3070	1	TT->CT	.	185	60	0	0.7	0	.	.	19.98	C|synonymous_variant|LOW|Map2|Map2|transcript|NM_001310634.1|protein_coding|7/15|c.3891T>C|p.Phe1297Phe|4476/9648|3891/5487|1297/1828||,C|intron_variant|MODIFIER|Map2|Map2|transcript|NM_001039934.1|protein_coding|8/14|c.455-4292T>C||||||,C|intron_variant|MODIFIER|Map2|Map2|transcript|NM_008632.2|protein_coding|8/13|c.455-4292T>C||||||	.	.	102	1	0	0	0,0	0,0	0,1	101,101	83	0	0	0	0,0	30,30	0,0	53,53
chr1	66415921	.	G	T	.	PASS	140	1	ref	140	1	GG->GT	.	161	60	0	-0.9	0	.	.	19.98	T|synonymous_variant|LOW|Map2|Map2|transcript|NM_001310634.1|protein_coding|7/15|c.3969G>T|p.Pro1323Pro|4554/9648|3969/5487|1323/1828||,T|intron_variant|MODIFIER|Map2|Map2|transcript|NM_001039934.1|protein_coding|8/14|c.455-4214G>T||||||,T|intron_variant|MODIFIER|Map2|Map2|transcript|NM_008632.2|protein_coding|8/13|c.455-4214G>T||||||	.	.	75	0	0	0	0,0	0,0	75,75	0,0	86	0	0	0	0,0	0,0	58,58	28,28
chr1	66416050	.	C	T	.	PASS	176	1	ref	3070	1	CC->CT	.	224	60	0	-1.03	0	.	.	19.98	T|synonymous_variant|LOW|Map2|Map2|transcript|NM_001310634.1|protein_coding|7/15|c.4098C>T|p.Phe1366Phe|4683/9648|4098/5487|1366/1828||,T|intron_variant|MODIFIER|Map2|Map2|transcript|NM_001039934.1|protein_coding|8/14|c.455-4085C>T||||||,T|intron_variant|MODIFIER|Map2|Map2|transcript|NM_008632.2|protein_coding|8/13|c.455-4085C>T||||||	.	.	109	0	0	0	0,0	109,109	0,0	0,0	115	0	0	0	0,0	78,78	0,0	37,37
chr1	66416237	.	T	A	.	PASS	165	1	ref	3070	1	TT->AT	.	125	60	0	-1.22	0	.	.	19.98	A|intron_variant|MODIFIER|Map2|Map2|transcript|NM_001310634.1|protein_coding|7/14|c.4195+90T>A||||||,A|intron_variant|MODIFIER|Map2|Map2|transcript|NM_001039934.1|protein_coding|8/14|c.455-3898T>A||||||,A|intron_variant|MODIFIER|Map2|Map2|transcript|NM_008632.2|protein_coding|8/13|c.455-3898T>A||||||	.	.	71	1	0	0	0,0	0,0	0,0	70,73	52	0	4	0	25,25	0,0	0,0	27,27
chr1	66416597	.	A	T	.	PASS	55	1	ref	55	1	AA->AT	.	115	60	0	-1.35	0	.	.	14.24	T|intron_variant|MODIFIER|Map2|Map2|transcript|NM_001310634.1|protein_coding|8/14|c.4402+47A>T||||||,T|intron_variant|MODIFIER|Map2|Map2|transcript|NM_001039934.1|protein_coding|8/14|c.455-3538A>T||||||,T|intron_variant|MODIFIER|Map2|Map2|transcript|NM_008632.2|protein_coding|8/13|c.455-3538A>T||||||	.	.	61	1	0	0	60,61	0,0	0,0	0,0	54	0	0	0	50,50	0,0	0,0	4,4
chr1	66416885	.	G	A	.	PASS	464	1	ref	3070	1	GG->AG	.	513	60	0	-0.52	0	.	.	19.98	A|intron_variant|MODIFIER|Map2|Map2|transcript|NM_001310634.1|protein_coding|9/14|c.4537+19G>A||||||,A|intron_variant|MODIFIER|Map2|Map2|transcript|NM_001039934.1|protein_coding|8/14|c.455-3250G>A||||||,A|intron_variant|MODIFIER|Map2|Map2|transcript|NM_008632.2|protein_coding|8/13|c.455-3250G>A||||||	.	.	275	3	0	0	0,0	0,0	272,277	0,0	234	0	0	0	103,103	0,0	131,133	0,0
chr1	66420103	.	C	T	.	PASS	490	1	ref	3070	1	CC->CT	.	462	60	0	-2.05	0	.	.	19.73	T|intron_variant|MODIFIER|Map2|Map2|transcript|NM_001310634.1|protein_coding|9/14|c.4538-32C>T||||||,T|intron_variant|MODIFIER|Map2|Map2|transcript|NM_001039934.1|protein_coding|8/14|c.455-32C>T||||||,T|intron_variant|MODIFIER|Map2|Map2|transcript|NM_008632.2|protein_coding|8/13|c.455-32C>T||||||	.	.	290	2	0	0	1,1	287,290	0,0	0,0	171	0	0	0	0,0	85,85	0,0	86,86
chr1	66420107	.	C	T	.	PASS	521	1	ref	3070	1	CC->CT	.	468	60	0	-1.33	0	.	.	19.73	T|intron_variant|MODIFIER|Map2|Map2|transcript|NM_001310634.1|protein_coding|9/14|c.4538-28C>T||||||,T|intron_variant|MODIFIER|Map2|Map2|transcript|NM_001039934.1|protein_coding|8/14|c.455-28C>T||||||,T|intron_variant|MODIFIER|Map2|Map2|transcript|NM_008632.2|protein_coding|8/13|c.455-28C>T||||||	.	.	289	2	0	0	0,0	287,290	0,0	0,0	178	0	0	0	0,0	86,86	0,0	92,92
chr1	66420257	.	G	A	.	PASS	242	1	ref	3070	1	GG->AG	.	250	59.9	0	0.46	0	.	.	17.77	A|intron_variant|MODIFIER|Map2|Map2|transcript|NM_001310634.1|protein_coding|10/14|c.4599+61G>A||||||,A|intron_variant|MODIFIER|Map2|Map2|transcript|NM_001039934.1|protein_coding|9/14|c.516+61G>A||||||,A|intron_variant|MODIFIER|Map2|Map2|transcript|NM_008632.2|protein_coding|9/13|c.516+61G>A||||||	.	.	150	1	0	0	1,1	0,0	148,152	0,0	97	0	0	0	46,46	0,0	51,51	0,0
chr1	66425113	.	C	T	.	PASS	44	1	ref	44	1	CC->CT	.	36	60	0	-2.09	0	.	.	19.15	T|intron_variant|MODIFIER|Map2|Map2|transcript|NM_001310634.1|protein_coding|11/14|c.4745-84C>T||||||,T|intron_variant|MODIFIER|Map2|Map2|transcript|NM_001039934.1|protein_coding|10/14|c.662-84C>T||||||,T|intron_variant|MODIFIER|Map2|Map2|transcript|NM_008632.2|protein_coding|10/13|c.662-84C>T||||||	.	.	18	0	0	0	0,0	18,20	0,0	0,0	16	1	0	0	0,0	4,4	0,0	11,11
chr1	66425315	.	G	A	.	PASS	232	1	ref	3070	1	GG->AG	.	146	60	0	-2.37	0	.	.	19.73	A|synonymous_variant|LOW|Map2|Map2|transcript|NM_001310634.1|protein_coding|12/15|c.4863G>A|p.Pro1621Pro|5448/9648|4863/5487|1621/1828||,A|synonymous_variant|LOW|Map2|Map2|transcript|NM_001039934.1|protein_coding|11/15|c.780G>A|p.Pro260Pro|1227/5520|780/1497|260/498||,A|synonymous_variant|LOW|Map2|Map2|transcript|NM_008632.2|protein_coding|11/14|c.780G>A|p.Pro260Pro|1227/5427|780/1404|260/467||	.	.	78	0	0	0	0,0	0,0	78,78	0,0	68	0	0	0	46,46	0,0	22,22	0,0
chr1	66425614	.	A	G	.	PASS	44	1	ref	44	1	AA->AG	.	38	60	0	0.74	0	.	.	19.83	G|intron_variant|MODIFIER|Map2|Map2|transcript|NM_001310634.1|protein_coding|12/14|c.5076+86A>G||||||,G|intron_variant|MODIFIER|Map2|Map2|transcript|NM_001039934.1|protein_coding|11/14|c.993+86A>G||||||,G|intron_variant|MODIFIER|Map2|Map2|transcript|NM_008632.2|protein_coding|11/13|c.993+86A>G||||||	.	.	21	1	0	0	20,22	0,0	0,0	0,0	16	0	0	0	9,9	0,0	7,7	0,0
chr1	66433365	.	G	A	.	PASS	31	1	ref	31	1	GG->AG	.	25	58.65	0	0.41	0	.	.	11.04	A|intron_variant|MODIFIER|Map2|Map2|transcript|NM_001310634.1|protein_coding|12/14|c.5077-149G>A||||||,A|intron_variant|MODIFIER|Map2|Map2|transcript|NM_001039934.1|protein_coding|12/14|c.1087-149G>A||||||,A|intron_variant|MODIFIER|Map2|Map2|transcript|NM_008632.2|protein_coding|11/13|c.994-149G>A||||||	.	.	14	0	0	0	0,0	0,0	14,14	0,0	11	0	0	0	8,8	0,0	3,3	0,0
chr1	66433610	.	T	A	.	PASS	201	1	ref	3070	1	TT->AT	.	154	60	0	-0.91	0	.	.	19.73	A|intron_variant|MODIFIER|Map2|Map2|transcript|NM_001310634.1|protein_coding|13/14|c.5158+15T>A||||||,A|intron_variant|MODIFIER|Map2|Map2|transcript|NM_001039934.1|protein_coding|13/14|c.1168+15T>A||||||,A|intron_variant|MODIFIER|Map2|Map2|transcript|NM_008632.2|protein_coding|12/13|c.1075+15T>A||||||	.	.	90	2	0	0	1,1	0,0	0,0	87,89	64	0	0	0	34,34	0,0	0,0	30,30
chr1	66438744	.	T	C	.	PASS	76	1	ref	76	1	TT->CT	.	60	60	0	0.97	0	.	.	19.98	C|intron_variant|MODIFIER|Map2|Map2|transcript|NM_001310634.1|protein_coding|14/14|c.5272-48T>C||||||,C|intron_variant|MODIFIER|Map2|Map2|transcript|NM_001039934.1|protein_coding|14/14|c.1282-48T>C||||||,C|intron_variant|MODIFIER|Map2|Map2|transcript|NM_008632.2|protein_coding|13/13|c.1189-48T>C||||||	.	.	31	0	0	0	0,0	0,0	0,0	31,32	28	0	0	0	0,0	12,12	0,0	16,16
chr1	66438836	.	G	C	.	PASS	147	1	ref	148	1	GG->CG	.	148	60	0	-1.89	0	.	.	19.98	C|synonymous_variant|LOW|Map2|Map2|transcript|NM_001310634.1|protein_coding|15/15|c.5316G>C|p.Arg1772Arg|5901/9648|5316/5487|1772/1828||,C|synonymous_variant|LOW|Map2|Map2|transcript|NM_001039934.1|protein_coding|15/15|c.1326G>C|p.Arg442Arg|1773/5520|1326/1497|442/498||,C|synonymous_variant|LOW|Map2|Map2|transcript|NM_008632.2|protein_coding|14/14|c.1233G>C|p.Arg411Arg|1680/5427|1233/1404|411/467||	.	.	82	0	0	0	0,0	0,0	82,83	0,0	65	0	0	0	0,0	23,23	42,42	0,0
chr1	66438986	.	G	A	.	PASS	78	1	ref	78	1	GG->AG	.	171	60	0	2.18	0	.	.	16.38	A|synonymous_variant|LOW|Map2|Map2|transcript|NM_001310634.1|protein_coding|15/15|c.5466G>A|p.Ala1822Ala|6051/9648|5466/5487|1822/1828||,A|synonymous_variant|LOW|Map2|Map2|transcript|NM_001039934.1|protein_coding|15/15|c.1476G>A|p.Ala492Ala|1923/5520|1476/1497|492/498||,A|synonymous_variant|LOW|Map2|Map2|transcript|NM_008632.2|protein_coding|14/14|c.1383G>A|p.Ala461Ala|1830/5427|1383/1404|461/467||	.	.	82	0	0	0	0,0	0,0	82,82	0,0	89	0	0	0	8,8	0,0	81,81	0,0
chr1	66439007	.	A	G	.	PASS	49	1	ref	49	1	AA->AG	.	139	60	0	-1.44	0	.	.	10.02	G|stop_lost|HIGH|Map2|Map2|transcript|NM_001310634.1|protein_coding|15/15|c.5487A>G|p.Ter1829Trpext*?|6072/9648|5487/5487|1829/1828||,G|stop_lost|HIGH|Map2|Map2|transcript|NM_001039934.1|protein_coding|15/15|c.1497A>G|p.Ter499Trpext*?|1944/5520|1497/1497|499/498||,G|stop_lost|HIGH|Map2|Map2|transcript|NM_008632.2|protein_coding|14/14|c.1404A>G|p.Ter468Trpext*?|1851/5427|1404/1404|468/467||	.	.	70	1	0	0	69,70	0,0	0,0	0,0	69	0	0	0	65,65	0,0	4,4	0,0
chr1	66439055	.	C	T	.	PASS	49	1	ref	49	1	CC->CT	.	85	60	0	-0.97	0	.	.	13.43	T|3_prime_UTR_variant|MODIFIER|Map2|Map2|transcript|NM_001310634.1|protein_coding|15/15|c.*48C>T|||||48|,T|3_prime_UTR_variant|MODIFIER|Map2|Map2|transcript|NM_001039934.1|protein_coding|15/15|c.*48C>T|||||48|,T|3_prime_UTR_variant|MODIFIER|Map2|Map2|transcript|NM_008632.2|protein_coding|14/14|c.*48C>T|||||48|	.	.	44	0	0	0	0,0	44,44	0,0	0,0	41	0	0	0	0,0	37,37	0,0	4,4
chr1	66471859	.	T	C	.	PASS	80	1	ref	80	1	TT->CT	.	43	60	0	-0.18	0	.	.	19.98	C|intron_variant|MODIFIER|Unc80|Unc80|transcript|NM_175510.3|protein_coding|2/64|c.142-117T>C||||||	.	.	32	0	0	0	0,0	0,0	0,0	32,32	11	0	0	0	0,0	5,5	0,0	6,6
chr1	66473142	.	T	C	.	PASS	60	1	ref	60	1	TT->CT	.	38	60	0	0.24	0	.	.	19.98	C|intron_variant|MODIFIER|Unc80|Unc80|transcript|NM_175510.3|protein_coding|3/64|c.299-89T>C||||||	.	.	26	1	0	0	0,0	0,0	0,0	25,26	12	0	0	0	0,0	5,5	0,0	7,7
chr1	66473225	.	G	A	.	PASS	106	1	ref	106	1	GG->AG	.	80	60	0	0.08	0	.	.	19.98	A|splice_region_variant&intron_variant|LOW|Unc80|Unc80|transcript|NM_175510.3|protein_coding|3/64|c.299-6G>A||||||	.	.	48	0	0	0	0,0	0,0	48,49	0,0	31	0	0	0	11,11	0,0	20,20	0,0
chr1	66473227	.	G	T	.	PASS	108	1	ref	108	1	GG->GT	.	84	60	0	0.11	0	.	.	19.98	T|splice_region_variant&intron_variant|LOW|Unc80|Unc80|transcript|NM_175510.3|protein_coding|3/64|c.299-4G>T||||||	.	.	49	0	0	0	0,0	0,0	49,50	0,0	34	0	0	0	0,0	0,0	22,22	12,12
chr1	66483107	.	G	A	.	PASS	122	1	ref	122	1	GG->AG	.	97	60	0	0.33	0	.	.	19.98	A|intron_variant|MODIFIER|Unc80|Unc80|transcript|NM_175510.3|protein_coding|4/64|c.601-134G>A||||||	.	.	48	1	0	0	0,0	0,0	47,48	0,0	49	0	0	0	23,23	0,0	26,26	0,0
chr1	66483274	.	T	C	.	PASS	362	1	ref	3070	1	TT->CT	.	312	60	0	0.35	0	.	.	19.73	C|synonymous_variant|LOW|Unc80|Unc80|transcript|NM_175510.3|protein_coding|5/65|c.634T>C|p.Leu212Leu|634/13533|634/9981|212/3326||	.	.	192	4	0	0	1,1	0,0	0,0	187,192	119	0	0	0	0,0	63,63	0,0	56,56
chr1	66483333	.	G	A	.	PASS	387	1	ref	3070	1	GG->AG	.	276	60	0	0.33	0	.	.	19.73	A|synonymous_variant|LOW|Unc80|Unc80|transcript|NM_175510.3|protein_coding|5/65|c.693G>A|p.Ala231Ala|693/13533|693/9981|231/3326||	.	.	166	1	0	0	0,0	0,0	165,167	0,0	109	1	0	0	65,65	0,0	43,44	0,0
chr1	66483368	.	T	C	.	PASS	332	1	ref	3070	1	TT->CT	.	251	60	0	0.87	0	.	.	19.69	C|splice_region_variant&intron_variant|LOW|Unc80|Unc80|transcript|NM_175510.3|protein_coding|5/64|c.724+4T>C||||||	.	.	150	0	0	0	0,0	0,0	0,0	150,150	99	4	0	0	0,0	54,57	0,0	41,44
chr1	66483447	.	A	G	.	PASS	256	2	ref	3070	1	AA->AG	.	159	60	0	-1.04	0	.	.	19.73	G|intron_variant|MODIFIER|Unc80|Unc80|transcript|NM_175510.3|protein_coding|5/64|c.724+83A>G||||||	.	.	93	0	0	0	93,93	0,0	0,0	0,0	64	0	0	0	23,25	0,0	41,41	0,0
chr1	66483463	.	T	C	.	PASS	242	2	ref	3070	1	TT->CT	.	150	60	0	-1.16	0	.	.	19.73	C|intron_variant|MODIFIER|Unc80|Unc80|transcript|NM_175510.3|protein_coding|5/64|c.724+99T>C||||||	.	.	90	0	0	0	0,0	0,0	0,0	90,90	58	0	0	0	0,0	37,37	0,0	21,23
chr1	66483489	.	C	A	.	PASS	186	2	ref	3070	1	CC->AC	.	109	60	0	-1.05	0	.	.	19.73	A|intron_variant|MODIFIER|Unc80|Unc80|transcript|NM_175510.3|protein_coding|5/64|c.724+125C>A||||||	.	.	73	0	0	0	0,0	73,73	0,0	0,0	34	0	0	0	22,22	12,14	0,0	0,0
chr1	66485663	.	G	A	.	PASS	138	1	ref	138	1	GG->AG	.	116	60	0	-1.77	0	.	.	19.98	A|intron_variant|MODIFIER|Unc80|Unc80|transcript|NM_175510.3|protein_coding|5/64|c.725-102G>A||||||	.	.	53	0	0	0	0,0	0,0	53,54	0,0	62	0	0	0	30,30	0,0	32,32	0,0
chr1	66485826	.	C	A	.	PASS	460	1	ref	3070	1	CC->AC	.	431	60	0	-1.18	0	.	.	19.73	A|synonymous_variant|LOW|Unc80|Unc80|transcript|NM_175510.3|protein_coding|6/65|c.786C>A|p.Thr262Thr|786/13533|786/9981|262/3326||	.	.	229	0	0	0	0,0	229,230	0,0	0,0	201	0	0	0	100,100	101,101	0,0	0,0
chr1	66485873	.	C	G	.	PASS	319	1	ref	3070	1	CC->CG	.	317	60	0	-0.26	0	.	.	19.98	G|intron_variant|MODIFIER|Unc80|Unc80|transcript|NM_175510.3|protein_coding|6/64|c.801+32C>G||||||	.	.	184	0	0	0	0,0	184,185	0,0	0,0	132	0	0	0	0,0	73,73	59,59	0,0
chr1	66485874	.	G	T	.	PASS	313	1	ref	3070	1	GG->GT	.	315	60	0	0.29	0	.	.	19.98	T|intron_variant|MODIFIER|Unc80|Unc80|transcript|NM_175510.3|protein_coding|6/64|c.801+33G>T||||||	.	.	184	0	0	0	0,0	0,0	183,184	1,1	130	0	0	0	0,0	0,0	71,71	59,59
chr1	66490840	.	C	G	.	PASS	20	1	ref	20	1	CC->CG	.	16	60	0	-0.5	0	.	.	8.1	G|intron_variant|MODIFIER|Unc80|Unc80|transcript|NM_175510.3|protein_coding|6/64|c.802-152C>G||||||	.	.	9	0	0	0	0,0	9,9	0,0	0,0	7	0	0	0	0,0	1,1	6,6	0,0
chr1	66491096	.	C	A	.	PASS	79	1	ref	79	1	CC->AC	.	122	60	0	0.17	0	.	.	18.09	A|synonymous_variant|LOW|Unc80|Unc80|transcript|NM_175510.3|protein_coding|7/65|c.906C>A|p.Ser302Ser|906/13533|906/9981|302/3326||	.	.	70	0	0	0	0,0	70,70	0,0	0,0	52	0	0	0	6,6	46,46	0,0	0,0
chr1	66491141	.	T	C	.	PASS	154	2	ref	154	2	TT->CT	.	111	60	0	-2.43	0	.	.	19.98	C|intron_variant|MODIFIER|Unc80|Unc80|transcript|NM_175510.3|protein_coding|7/64|c.941+10T>C||||||	.	.	69	0	0	0	0,0	0,0	0,0	69,69	41	0	0	0	0,0	20,20	0,0	21,22
chr1	66491165	.	T	G	.	PASS	123	2	ref	123	2	TT->GT	.	92	60	0	-2.2	0	.	.	19.98	G|intron_variant|MODIFIER|Unc80|Unc80|transcript|NM_175510.3|protein_coding|7/64|c.941+34T>G||||||	.	.	60	0	0	0	0,0	0,0	0,0	60,60	31	0	0	0	0,0	0,0	13,13	18,19
chr1	66503372	.	G	A	.	PASS	21	1	ref	21	1	GG->AG	.	28	60	0	1.7	0	.	.	9.9	A|intron_variant|MODIFIER|Unc80|Unc80|transcript|NM_175510.3|protein_coding|7/64|c.942-158G>A||||||	.	.	16	0	0	0	0,0	0,0	15,15	1,1	12	0	0	0	8,8	0,0	4,4	0,0
chr1	66503508	.	T	C	.	PASS	121	1	ref	121	1	TT->CT	.	174	60	0	-0.18	0	.	.	19.98	C|intron_variant|MODIFIER|Unc80|Unc80|transcript|NM_175510.3|protein_coding|7/64|c.942-22T>C||||||	.	.	93	0	0	0	0,0	2,2	0,0	91,91	81	0	0	0	0,0	27,27	0,0	54,54
chr1	66503528	.	A	G	.	PASS	42	1	ref	42	1	AA->AG	.	206	60	0	0.46	0	.	.	8.52	G|splice_acceptor_variant&intron_variant|HIGH|Unc80|Unc80|transcript|NM_175510.3|protein_coding|7/64|c.942-2A>G||||||	(Unc80|Unc80|1|1.00)	.	111	0	0	0	111,111	0,0	0,0	0,0	95	0	0	0	91,91	0,0	4,4	0,0
chr1	66503722	.	G	C	.	PASS	338	1	ref	3070	1	GG->CG	.	239	60	0	-0.83	0	.	.	19.73	C|synonymous_variant|LOW|Unc80|Unc80|transcript|NM_175510.3|protein_coding|8/65|c.1134G>C|p.Leu378Leu|1134/13533|1134/9981|378/3326||	.	.	131	0	0	0	0,0	0,0	131,131	0,0	108	0	0	0	0,0	64,64	44,44	0,0
chr1	66503770	.	G	A	.	PASS	286	2	ref	3070	1	GG->AG	.	206	60	0	-0.98	0	.	.	19.73	A|synonymous_variant|LOW|Unc80|Unc80|transcript|NM_175510.3|protein_coding|8/65|c.1182G>A|p.Leu394Leu|1182/13533|1182/9981|394/3326||	.	.	113	0	0	0	0,0	0,0	113,113	0,0	92	0	0	0	53,53	0,0	39,40	0,0
chr1	66503955	.	G	C	.	PASS	45	1	ref	45	1	GG->CG	.	35	60	0	0.17	0	.	.	19.59	C|intron_variant|MODIFIER|Unc80|Unc80|transcript|NM_175510.3|protein_coding|8/64|c.1203+164G>C||||||	.	.	19	0	0	0	0,0	0,0	19,19	0,0	16	0	0	0	0,0	11,11	5,5	0,0
chr1	66503966	.	C	T	.	PASS	42	1	ref	42	1	CC->CT	.	29	60	0	-1.28	0	.	.	17.44	T|intron_variant|MODIFIER|Unc80|Unc80|transcript|NM_175510.3|protein_coding|8/64|c.1203+175C>T||||||	.	.	19	0	0	0	0,0	19,19	0,0	0,0	10	0	0	0	0,0	4,4	0,0	6,6
chr1	66504860	.	C	T	.	PASS	289	1	ref	3070	1	CC->CT	.	213	60	0	-0.14	0	.	.	19.73	T|intron_variant|MODIFIER|Unc80|Unc80|transcript|NM_175510.3|protein_coding|8/64|c.1204-63C>T||||||	.	.	98	0	0	0	1,1	97,97	0,0	0,0	115	0	0	0	0,0	37,37	0,0	78,78
chr1	66507594	.	A	G	.	PASS	49	1	ref	49	1	AA->AG	.	28	60	0	0.33	0	.	.	19.59	G|intron_variant|MODIFIER|Unc80|Unc80|transcript|NM_175510.3|protein_coding|11/64|c.1696+128A>G||||||	.	.	20	0	0	0	20,20	0,0	0,0	0,0	8	0	0	0	2,2	0,0	6,6	0,0
chr1	66510408	.	T	G	.	PASS	79	1	ref	79	1	TT->GT	.	51	60	0	0.67	0	.	.	19.73	G|intron_variant|MODIFIER|Unc80|Unc80|transcript|NM_175510.3|protein_coding|12/64|c.1966-142T>G||||||	.	.	31	0	0	0	0,0	0,0	0,0	31,31	20	0	0	0	0,0	0,0	13,13	7,7
chr1	66510489	.	T	G	.	PASS	272	1	ref	3070	1	TT->GT	.	192	60	0	1.42	0	.	.	19.73	G|intron_variant|MODIFIER|Unc80|Unc80|transcript|NM_175510.3|protein_coding|12/64|c.1966-61T>G||||||	.	.	109	0	0	0	0,0	0,0	0,0	109,109	83	1	0	0	0,0	0,0	47,48	35,35
chr1	66521400	.	A	G	.	PASS	498	1	ref	3070	1	AA->AG	.	548	60	0	0.76	0	.	.	19.98	G|intron_variant|MODIFIER|Unc80|Unc80|transcript|NM_175510.3|protein_coding|13/64|c.2341-55A>G||||||	.	.	309	0	0	0	308,308	0,0	0,0	1,1	239	0	0	0	133,133	0,0	106,106	0,0
chr1	66525477	.	T	C	.	PASS	19	1	ref	19	1	TT->CT	.	27	60	0	-0.33	0	.	.	11.01	C|intron_variant|MODIFIER|Unc80|Unc80|transcript|NM_175510.3|protein_coding|14/64|c.2488-166T>C||||||	.	.	11	0	0	0	0,0	0,0	0,0	11,11	16	0	0	0	0,0	6,6	0,0	10,10
chr1	66525479	.	T	C	.	PASS	18	1	ref	18	1	TT->CT	.	27	60	0	-0.24	0	.	.	11.02	C|intron_variant|MODIFIER|Unc80|Unc80|transcript|NM_175510.3|protein_coding|14/64|c.2488-164T>C||||||	.	.	11	0	0	0	0,0	0,0	0,0	11,11	16	1	0	0	0,0	6,6	0,0	9,10
chr1	66525498	.	T	C	.	PASS	34	1	ref	34	1	TT->CT	.	40	60	0	-1.15	0	.	.	16.38	C|intron_variant|MODIFIER|Unc80|Unc80|transcript|NM_175510.3|protein_coding|14/64|c.2488-145T>C||||||	.	.	17	0	0	0	0,0	0,0	0,0	17,17	23	1	0	0	0,1	11,11	0,0	11,11
chr1	66525777	.	G	A	.	PASS	76	1	ref	76	1	GG->AG	.	431	59.95	0	0.92	0	.	.	8.5	A|synonymous_variant|LOW|Unc80|Unc80|transcript|NM_175510.3|protein_coding|15/65|c.2622G>A|p.Glu874Glu|2622/13533|2622/9981|874/3326||	.	.	256	1	0	0	2,2	0,0	253,257	0,0	172	0	0	0	8,8	0,0	164,164	0,0
chr1	66525897	.	G	C	.	PASS	152	1	ref	152	1	GG->CG	.	139	60	0	-1.26	0	.	.	19.98	C|intron_variant|MODIFIER|Unc80|Unc80|transcript|NM_175510.3|protein_coding|15/64|c.2635+107G>C||||||	.	.	89	1	0	0	0,0	1,1	87,89	0,0	48	0	0	0	0,0	23,23	25,25	0,0
chr1	66529768	.	A	G	.	PASS	15	1	ref	15	1	AA->AG	.	24	60	0	2.94	0	.	.	7.23	G|intron_variant|MODIFIER|Unc80|Unc80|transcript|NM_175510.3|protein_coding|16/64|c.2785-204A>G||||||	.	.	7	0	0	0	7,7	0,0	0,0	0,0	17	0	0	0	4,4	0,0	13,13	0,0
chr1	66529924	.	A	G	.	PASS	88	1	ref	88	1	AA->AG	.	367	60	0	-0.9	0	.	.	10.1	G|intron_variant|MODIFIER|Unc80|Unc80|transcript|NM_175510.3|protein_coding|16/64|c.2785-48A>G||||||	.	.	219	0	0	0	219,221	0,0	0,0	0,0	146	0	0	0	140,140	0,0	6,6	0,0
chr1	66530100	.	A	G	.	PASS	541	1	ref	3070	1	AA->AG	.	401	60	0	1.11	0	.	.	19.73	G|synonymous_variant|LOW|Unc80|Unc80|transcript|NM_175510.3|protein_coding|17/65|c.2913A>G|p.Glu971Glu|2913/13533|2913/9981|971/3326||	.	.	233	0	0	0	232,233	1,1	0,0	0,0	165	0	0	0	64,64	0,0	101,103	0,0
chr1	66530182	.	A	C	.	PASS	241	1	ref	3070	1	AA->AC	.	167	60	0	0.07	0	.	.	19.73	C|intron_variant|MODIFIER|Unc80|Unc80|transcript|NM_175510.3|protein_coding|17/64|c.2951+44A>C||||||	.	.	106	0	0	0	105,105	0,0	0,0	1,1	61	0	0	0	25,25	36,36	0,0	0,0
chr1	66530682	.	C	A	.	PASS	86	2	ref	86	2	CC->AC	.	92	59.27	0	-2.19	0	.	.	16.67	A|intron_variant|MODIFIER|Unc80|Unc80|transcript|NM_175510.3|protein_coding|17/64|c.2952-73C>A||||||	.	.	44	3	0	0	0,2	41,43	0,0	0,0	46	3	0	0	23,25	20,22	0,0	0,0
chr1	66530683	.	C	A	.	PASS	88	1	ref	88	1	CC->AC	.	92	59.27	0	-1.37	0	.	.	15.97	A|intron_variant|MODIFIER|Unc80|Unc80|transcript|NM_175510.3|protein_coding|17/64|c.2952-72C>A||||||	.	.	44	3	0	0	1,1	40,44	0,0	0,0	46	4	0	0	22,24	20,23	0,0	0,0
chr1	66530736	.	T	A	.	PASS	238	2	ref	3070	1	TT->AT	.	198	60	0	-1.19	0	.	.	19.73	A|intron_variant|MODIFIER|Unc80|Unc80|transcript|NM_175510.3|protein_coding|17/64|c.2952-19T>A||||||	.	.	98	6	0	0	0,2	0,0	0,0	92,97	98	2	0	0	58,58	0,0	0,0	38,41
chr1	66549839	.	G	A	.	PASS	226	1	ref	3070	1	GG->AG	.	177	60	0	-2.18	0	.	.	19.73	A|synonymous_variant|LOW|Unc80|Unc80|transcript|NM_175510.3|protein_coding|19/65|c.3162G>A|p.Ser1054Ser|3162/13533|3162/9981|1054/3326||	.	.	90	0	0	0	0,0	0,0	90,90	0,0	87	0	0	0	45,45	0,0	42,42	0,0
chr1	66549993	.	G	A	.	PASS	259	1	ref	3070	1	GG->AG	.	171	60	0	-0.15	0	.	.	19.73	A|intron_variant|MODIFIER|Unc80|Unc80|transcript|NM_175510.3|protein_coding|19/64|c.3259+57G>A||||||	.	.	88	1	0	0	0,0	0,0	87,88	0,0	83	0	0	0	55,55	0,0	28,28	0,0
chr1	66550024	.	A	G	.	PASS	30	1	ref	30	1	AA->AG	.	127	60	0	0.37	0	.	.	8.06	G|intron_variant|MODIFIER|Unc80|Unc80|transcript|NM_175510.3|protein_coding|19/64|c.3259+88A>G||||||	.	.	73	0	0	0	73,73	0,0	0,0	0,0	54	1	0	0	49,49	0,0	4,4	0,1
chr1	66550113	.	G	A	.	PASS	64	1	ref	64	1	GG->AG	.	33	60	0	-1.85	0	.	.	19.73	A|intron_variant|MODIFIER|Unc80|Unc80|transcript|NM_175510.3|protein_coding|19/64|c.3259+177G>A||||||	.	.	27	1	0	0	0,0	0,0	26,27	0,0	6	0	0	0	4,4	0,0	2,2	0,0
chr1	66550819	.	A	C	.	PASS	52	1	ref	52	1	AA->AC	.	43	60	0	-2.85	0	.	.	19.59	C|intron_variant|MODIFIER|Unc80|Unc80|transcript|NM_175510.3|protein_coding|19/64|c.3260-127A>C||||||	.	.	23	0	0	0	23,23	0,0	0,0	0,0	20	0	0	0	9,9	11,11	0,0	0,0
chr1	66550839	.	T	C	.	PASS	97	1	ref	97	1	TT->CT	.	67	60	0	-1.42	0	.	.	19.73	C|intron_variant|MODIFIER|Unc80|Unc80|transcript|NM_175510.3|protein_coding|19/64|c.3260-107T>C||||||	.	.	38	0	0	0	0,0	0,0	0,0	38,38	29	0	0	0	0,0	17,17	0,0	12,12
chr1	66550881	.	T	C	.	PASS	195	1	ref	3070	1	TT->CT	.	128	60	0	-1	0	.	.	19.73	C|intron_variant|MODIFIER|Unc80|Unc80|transcript|NM_175510.3|protein_coding|19/64|c.3260-65T>C||||||	.	.	80	1	0	0	0,0	0,0	0,0	79,80	48	0	0	0	0,0	27,27	0,0	21,21
chr1	66550882	.	G	A	.	PASS	189	1	ref	3070	1	GG->AG	.	129	60	0	-0.76	0	.	.	19.73	A|intron_variant|MODIFIER|Unc80|Unc80|transcript|NM_175510.3|protein_coding|19/64|c.3260-64G>A||||||	.	.	80	1	0	0	0,0	0,0	78,79	1,1	49	0	0	0	28,28	0,0	21,21	0,0
chr1	66550961	.	G	A	.	PASS	41	1	ref	41	1	GG->AG	.	238	60	0	1.88	0	.	.	8.3	A|missense_variant|MODERATE|Unc80|Unc80|transcript|NM_175510.3|protein_coding|20/65|c.3275G>A|p.Arg1092His|3275/13533|3275/9981|1092/3326||	.	.	138	0	0	0	0,0	0,0	138,138	0,0	100	0	0	0	4,4	0,0	96,96	0,0
chr1	66551126	.	G	A	.	PASS	93	1	ref	93	1	GG->AG	.	70	60	0	-1.7	0	.	.	19.73	A|intron_variant|MODIFIER|Unc80|Unc80|transcript|NM_175510.3|protein_coding|20/64|c.3366+74G>A||||||	.	.	37	0	0	0	0,0	0,0	37,37	0,0	33	1	0	0	17,17	0,0	15,15	0,1
chr1	66551997	.	A	G	.	PASS	14	1	ref	14	1	AA->AG	.	15	60	0	0	0	.	.	7.38	G|intron_variant|MODIFIER|Unc80|Unc80|transcript|NM_175510.3|protein_coding|20/64|c.3367-157A>G||||||	.	.	9	0	0	0	9,9	0,0	0,0	0,0	6	0	0	0	2,2	0,0	4,4	0,0
chr1	66552008	.	C	T	.	PASS	19	1	ref	19	1	CC->CT	.	17	60	0	-0.22	0	.	.	10.39	T|intron_variant|MODIFIER|Unc80|Unc80|transcript|NM_175510.3|protein_coding|20/64|c.3367-146C>T||||||	.	.	11	0	0	0	0,0	11,11	0,0	0,0	6	0	0	0	0,0	3,3	0,0	3,3
chr1	66552036	.	G	A	.	PASS	65	1	ref	65	1	GG->AG	.	38	60	0	0.55	0	.	.	19.73	A|intron_variant|MODIFIER|Unc80|Unc80|transcript|NM_175510.3|protein_coding|20/64|c.3367-118G>A||||||	.	.	27	0	0	0	0,0	0,0	27,27	0,0	11	0	0	0	6,6	0,0	5,5	0,0
chr1	66552265	.	T	C	.	PASS	255	1	ref	3070	1	TT->CT	.	199	60	0	-2.77	0	.	.	19.73	C|intron_variant|MODIFIER|Unc80|Unc80|transcript|NM_175510.3|protein_coding|21/64|c.3463+15T>C||||||	.	.	122	2	0	0	0,0	0,0	0,0	120,123	76	0	0	0	0,0	40,40	0,0	36,36
chr1	66554827	.	G	A	.	PASS	192	1	ref	3070	1	GG->AG	.	135	60	0	-1.56	0	.	.	19.73	A|intron_variant|MODIFIER|Unc80|Unc80|transcript|NM_175510.3|protein_coding|21/64|c.3464-100G>A||||||	.	.	75	1	0	0	0,0	0,0	74,75	0,0	60	0	0	0	32,32	0,0	28,28	0,0
chr1	66554832	.	T	C	.	PASS	191	1	ref	3070	1	TT->CT	.	140	60	0	-1.03	0	.	.	19.73	C|intron_variant|MODIFIER|Unc80|Unc80|transcript|NM_175510.3|protein_coding|21/64|c.3464-95T>C||||||	.	.	78	1	0	0	0,0	0,0	0,0	77,78	62	0	0	0	0,0	32,32	0,0	30,30
chr1	66569717	.	G	A	.	PASS	27	1	ref	27	1	GG->AG	.	24	59.55	0	-1.78	0	.	.	10.65	A|intron_variant|MODIFIER|Unc80|Unc80|transcript|NM_175510.3|protein_coding|22/64|c.3637-73G>A||||||	.	.	14	0	0	0	0,0	0,0	14,14	0,0	10	0	0	0	5,5	0,0	5,5	0,0
chr1	66569735	.	G	C	.	PASS	44	1	ref	44	1	GG->CG	.	31	60	0	-2.01	0	.	.	19.59	C|intron_variant|MODIFIER|Unc80|Unc80|transcript|NM_175510.3|protein_coding|22/64|c.3637-55G>C||||||	.	.	20	0	0	0	0,0	0,0	20,20	0,0	11	0	0	0	0,0	6,6	5,5	0,0
chr1	66569738	.	C	T	.	PASS	50	1	ref	50	1	CC->CT	.	33	60	0	-2.01	0	.	.	19.59	T|intron_variant|MODIFIER|Unc80|Unc80|transcript|NM_175510.3|protein_coding|22/64|c.3637-52C>T||||||	.	.	22	0	0	0	0,0	22,22	0,0	0,0	11	0	0	0	0,0	5,5	0,0	6,6
chr1	66569864	.	T	C	.	PASS	156	1	ref	157	1	TT->CT	.	162	60	0	0.87	0	.	.	19.98	C|synonymous_variant|LOW|Unc80|Unc80|transcript|NM_175510.3|protein_coding|23/65|c.3711T>C|p.Asn1237Asn|3711/13533|3711/9981|1237/3326||	.	.	90	0	0	0	0,0	0,0	0,0	90,91	71	0	0	0	0,0	25,25	0,0	46,46
chr1	66569936	.	C	T	.	PASS	181	1	ref	3070	1	CC->CT	.	205	59.95	0	-0.81	0	.	.	17.77	T|synonymous_variant|LOW|Unc80|Unc80|transcript|NM_175510.3|protein_coding|23/65|c.3783C>T|p.Thr1261Thr|3783/13533|3783/9981|1261/3326||	.	.	107	0	0	0	0,0	107,108	0,0	0,0	97	1	0	0	0,0	62,63	0,0	34,34
chr1	66569972	.	T	C	.	PASS	183	1	ref	3070	1	TT->CT	.	198	59.95	0	-3.01	0	.	.	17.77	C|synonymous_variant|LOW|Unc80|Unc80|transcript|NM_175510.3|protein_coding|23/65|c.3819T>C|p.Ser1273Ser|3819/13533|3819/9981|1273/3326||	.	.	102	1	0	0	0,0	0,0	0,0	101,103	94	1	0	0	0,0	35,36	0,0	58,59
chr1	66570077	.	A	G	.	PASS	94	1	ref	94	1	AA->AG	.	65	60	0	-0.14	0	.	.	19.73	G|intron_variant|MODIFIER|Unc80|Unc80|transcript|NM_175510.3|protein_coding|23/64|c.3849+75A>G||||||	.	.	36	0	0	0	36,36	0,0	0,0	0,0	28	0	0	0	10,10	0,0	18,19	0,0
chr1	66590008	.	C	A	.	PASS	53	1	ref	53	1	CC->AC	.	42	60	0	-1.71	0	.	.	19.83	A|intron_variant|MODIFIER|Unc80|Unc80|transcript|NM_175510.3|protein_coding|23/64|c.3850-187C>A||||||	.	.	32	0	0	0	0,0	32,32	0,0	0,0	10	0	0	0	3,3	7,7	0,0	0,0
chr1	66590060	.	C	G	.	PASS	103	1	ref	103	1	CC->CG	.	99	60	0	-0.06	0.56	.	.	7.63	G|intron_variant|MODIFIER|Unc80|Unc80|transcript|NM_175510.3|protein_coding|23/64|c.3850-135C>G||||||	.	.	74	1	0	0	1,1	72,73	0,0	0,0	25	0	0	0	0,0	17,17	8,8	0,0
chr1	66590061	.	C	T	.	PASS	110	1	ref	110	1	CC->CT	.	101	60	0	-0.06	0.57	.	.	7.63	T|intron_variant|MODIFIER|Unc80|Unc80|transcript|NM_175510.3|protein_coding|23/64|c.3850-134C>T||||||	.	.	76	1	0	0	0,0	75,76	0,0	0,0	25	0	0	0	0,0	17,17	0,0	8,8
chr1	66590062	.	A	G	.	PASS	111	2	ref	111	2	AA->AG	.	102	60	0	0.18	0.57	.	.	7.51	G|intron_variant|MODIFIER|Unc80|Unc80|transcript|NM_175510.3|protein_coding|23/64|c.3850-133A>G||||||	.	.	77	1	0	0	76,77	0,0	0,0	0,0	25	1	0	0	16,17	0,0	8,8	0,0
chr1	66590117	.	T	C	.	PASS	195	1	ref	3070	1	TT->CT	.	192	60	0	0.15	0	.	.	19.98	C|intron_variant|MODIFIER|Unc80|Unc80|transcript|NM_175510.3|protein_coding|23/64|c.3850-78T>C||||||	.	.	152	1	0	0	0,0	0,0	0,0	151,152	40	0	0	0	0,0	18,18	0,0	22,22
chr1	66590128	.	G	C	.	PASS	182	1	ref	3070	1	GG->CG	.	202	60	0	0.14	0	.	.	19.98	C|intron_variant|MODIFIER|Unc80|Unc80|transcript|NM_175510.3|protein_coding|23/64|c.3850-67G>C||||||	.	.	157	1	0	0	0,0	0,0	156,157	0,0	45	1	0	0	0,0	17,18	27,27	0,0
chr1	66590139	.	C	T	.	PASS	242	2	ref	3070	1	CC->CT	.	233	60	0	-0.81	0	.	.	19.73	T|intron_variant|MODIFIER|Unc80|Unc80|transcript|NM_175510.3|protein_coding|23/64|c.3850-56C>T||||||	.	.	183	1	0	0	0,0	182,182	0,1	0,0	50	0	0	0	0,0	25,25	0,0	25,25
chr1	66590163	.	G	A	.	PASS	311	1	ref	3070	1	GG->AG	.	253	60	0	-2.99	0	.	.	19.73	A|intron_variant|MODIFIER|Unc80|Unc80|transcript|NM_175510.3|protein_coding|23/64|c.3850-32G>A||||||	.	.	193	1	0	0	0,0	0,0	192,193	0,0	60	1	0	0	34,35	0,0	25,25	0,0
chr1	66590167	.	C	T	.	PASS	291	1	ref	3070	1	CC->CT	.	255	60	0	-2.88	0	.	.	19.73	T|intron_variant|MODIFIER|Unc80|Unc80|transcript|NM_175510.3|protein_coding|23/64|c.3850-28C>T||||||	.	.	195	1	0	0	1,1	192,193	1,1	0,0	60	2	0	0	0,0	25,25	0,0	33,35
chr1	66590189	.	C	T	.	PASS	301	1	ref	3070	1	CC->CT	.	277	60	0	0.66	0	.	.	19.73	T|splice_region_variant&intron_variant|LOW|Unc80|Unc80|transcript|NM_175510.3|protein_coding|23/64|c.3850-6C>T||||||	.	.	198	1	0	0	1,1	195,196	0,0	1,1	77	1	0	0	0,0	36,36	0,0	40,43
chr1	66590212	.	G	A	.	PASS	337	1	ref	3070	1	GG->AG	.	285	60	0	-0.79	0	.	.	19.73	A|synonymous_variant|LOW|Unc80|Unc80|transcript|NM_175510.3|protein_coding|24/65|c.3867G>A|p.Leu1289Leu|3867/13533|3867/9981|1289/3326||	.	.	201	2	0	0	0,0	0,0	199,201	0,0	82	0	0	0	43,45	0,0	38,38	1,1
chr1	66590215	.	T	C	.	PASS	314	1	ref	3070	1	TT->CT	.	294	60	0	-2.08	0	.	.	19.98	C|synonymous_variant|LOW|Unc80|Unc80|transcript|NM_175510.3|protein_coding|24/65|c.3870T>C|p.Asn1290Asn|3870/13533|3870/9981|1290/3326||	.	.	201	4	0	0	0,0	0,0	0,0	197,201	91	0	0	0	0,0	44,46	0,0	47,47
chr1	66590248	.	C	T	.	PASS	388	1	ref	3070	1	CC->CT	.	314	60	0	-0.47	0	.	.	19.73	T|synonymous_variant|LOW|Unc80|Unc80|transcript|NM_175510.3|protein_coding|24/65|c.3903C>T|p.Ala1301Ala|3903/13533|3903/9981|1301/3326||	.	.	199	3	0	0	0,0	196,198	0,1	0,0	113	0	0	0	0,0	51,51	0,0	62,64
chr1	66590436	.	T	C	.	PASS	100	1	ref	100	1	TT->CT	.	87	60	0	-2.67	0	.	.	19.73	C|intron_variant|MODIFIER|Unc80|Unc80|transcript|NM_175510.3|protein_coding|24/64|c.3985+106T>C||||||	.	.	39	0	0	0	0,0	0,0	0,0	39,40	47	1	0	0	0,0	27,27	0,0	19,20
chr1	66593572	.	T	C	.	PASS	208	2	ref	3070	1	TT->CT	.	97	60	0	0.05	0	.	.	19.73	C|intron_variant|MODIFIER|Unc80|Unc80|transcript|NM_175510.3|protein_coding|24/64|c.3986-93T>C||||||	.	.	62	0	0	0	0,0	0,0	0,0	62,62	34	0	0	0	0,0	30,30	0,0	4,5
chr1	66593655	.	T	C	.	PASS	269	1	ref	3070	1	TT->CT	.	273	60	0	-4.13	0	.	.	19.98	C|intron_variant|MODIFIER|Unc80|Unc80|transcript|NM_175510.3|protein_coding|24/64|c.3986-10T>C||||||	.	.	146	1	0	0	1,1	0,0	0,0	144,145	127	0	0	0	0,0	57,57	0,0	70,70
chr1	66593768	.	C	T	.	PASS	205	2	ref	3070	1	CC->CT	.	256	60	0	-0.68	0	.	.	19.98	T|synonymous_variant|LOW|Unc80|Unc80|transcript|NM_175510.3|protein_coding|25/65|c.4089C>T|p.Cys1363Cys|4089/13533|4089/9981|1363/3326||	.	.	151	1	0	0	0,1	150,153	0,0	0,0	102	0	0	0	0,0	67,67	0,0	35,35
chr1	66593819	.	G	A	.	PASS	148	2	ref	148	2	GG->AG	.	199	60	0	-0.55	0	.	.	19.98	A|intron_variant|MODIFIER|Unc80|Unc80|transcript|NM_175510.3|protein_coding|25/64|c.4119+21G>A||||||	.	.	122	1	0	0	0,0	0,0	121,124	0,1	74	0	0	0	21,21	0,0	53,53	0,0
chr1	66593859	.	T	A	.	PASS	144	1	ref	144	1	TT->AT	.	153	60	0	0.98	0	.	.	19.98	A|intron_variant|MODIFIER|Unc80|Unc80|transcript|NM_175510.3|protein_coding|25/64|c.4119+61T>A||||||	.	.	102	0	0	0	0,0	0,0	0,0	102,105	48	0	0	0	16,16	0,0	0,0	32,32
chr1	66593875	.	C	T	.	PASS	120	1	ref	120	1	CC->CT	.	130	60	0	-0.09	0	.	.	19.98	T|intron_variant|MODIFIER|Unc80|Unc80|transcript|NM_175510.3|protein_coding|25/64|c.4119+77C>T||||||	.	.	91	0	0	0	0,0	91,91	0,0	0,0	39	0	0	0	0,0	28,28	0,0	11,11
chr1	66593899	.	G	C	.	PASS	92	1	ref	92	1	GG->CG	.	91	60	0	0.1	0	.	.	19.5	C|intron_variant|MODIFIER|Unc80|Unc80|transcript|NM_175510.3|protein_coding|25/64|c.4119+101G>C||||||	.	.	60	0	0	0	0,0	0,0	59,59	1,1	31	2	0	0	0,0	8,10	21,21	0,0
chr1	66593907	.	T	G	.	PASS	102	1	ref	102	1	TT->GT	.	88	60	0	0	0	.	.	19.98	G|intron_variant|MODIFIER|Unc80|Unc80|transcript|NM_175510.3|protein_coding|25/64|c.4119+109T>G||||||	.	.	57	0	0	0	0,0	0,0	0,0	57,57	31	1	0	0	0,0	0,0	9,10	21,21
chr1	66593936	.	T	C	.	PASS	81	1	ref	81	1	TT->CT	.	56	60	0	0.18	0	.	.	19.98	C|intron_variant|MODIFIER|Unc80|Unc80|transcript|NM_175510.3|protein_coding|25/64|c.4119+138T>C||||||	.	.	33	0	0	0	0,0	0,0	0,0	33,33	23	0	0	0	0,0	6,6	0,0	17,17
chr1	66596394	.	A	T	.	PASS	14	1	ref	14	1	AA->AT	.	30	60	0	-3.38	0	.	.	8	T|intron_variant|MODIFIER|Unc80|Unc80|transcript|NM_175510.3|protein_coding|25/64|c.4119+2596A>T||||||	.	.	10	0	0	0	10,10	0,0	0,0	0,0	20	0	0	0	9,9	0,0	0,0	11,11
chr1	66596479	.	G	A	.	PASS	28	1	ref	28	1	GG->AG	.	28	58.21	0	-2	0	.	.	9.24	A|intron_variant|MODIFIER|Unc80|Unc80|transcript|NM_175510.3|protein_coding|25/64|c.4119+2681G>A||||||	.	.	14	0	0	0	0,0	0,0	14,14	0,0	14	0	0	0	5,5	0,0	9,9	0,0
chr1	66601004	.	T	C	.	PASS	274	1	ref	3070	1	TT->CT	.	254	59.96	0	-0.34	0	.	.	17.62	C|intron_variant|MODIFIER|Unc80|Unc80|transcript|NM_175510.3|protein_coding|25/64|c.4120-51T>C||||||	.	.	131	1	0	0	0,0	0,0	2,3	128,132	119	3	0	0	0,0	58,61	2,2	56,56
chr1	66601198	.	C	T	.	PASS	324	2	ref	3070	1	CC->CT	.	330	60	0	0.45	0	.	.	19.98	T|synonymous_variant|LOW|Unc80|Unc80|transcript|NM_175510.3|protein_coding|26/65|c.4263C>T|p.Asp1421Asp|4263/13533|4263/9981|1421/3326||	.	.	173	0	0	0	0,0	173,173	0,0	0,0	156	0	0	0	0,0	86,87	0,0	70,70
chr1	66601239	.	C	G	.	PASS	271	2	ref	3070	1	CC->CG	.	256	60	0	0.37	0	.	.	19.98	G|intron_variant|MODIFIER|Unc80|Unc80|transcript|NM_175510.3|protein_coding|26/64|c.4285+19C>G||||||	.	.	135	1	0	0	0,0	134,136	0,0	0,0	119	1	0	0	0,0	63,65	55,55	0,0
chr1	66601244	.	A	C	.	PASS	257	2	ref	3070	1	AA->AC	.	243	60	0	0.15	0	.	.	19.98	C|intron_variant|MODIFIER|Unc80|Unc80|transcript|NM_175510.3|protein_coding|26/64|c.4285+24A>C||||||	.	.	129	1	0	0	128,130	0,0	0,0	0,0	112	1	0	0	60,62	51,51	0,0	0,0
chr1	66601272	.	T	G	.	PASS	224	2	ref	3070	1	TT->GT	.	188	60	0	-0.85	0	.	.	19.73	G|intron_variant|MODIFIER|Unc80|Unc80|transcript|NM_175510.3|protein_coding|26/64|c.4285+52T>G||||||	.	.	100	1	0	0	0,0	0,0	0,0	99,101	86	1	0	0	0,0	0,0	42,42	43,45
chr1	66606725	.	T	C	.	PASS	25	1	ref	25	1	TT->CT	.	24	60	0	-0.38	0	.	.	11.32	C|intron_variant|MODIFIER|Unc80|Unc80|transcript|NM_175510.3|protein_coding|27/64|c.4489+70T>C||||||	.	.	13	0	0	0	0,0	0,0	0,0	13,13	11	0	0	0	0,0	7,7	0,0	4,4
chr1	66608349	.	G	A	.	PASS	205	1	ref	3070	1	GG->AG	.	176	60	0	-0.54	0	.	.	19.98	A|intron_variant|MODIFIER|Unc80|Unc80|transcript|NM_175510.3|protein_coding|27/64|c.4490-43G>A||||||	.	.	79	0	0	0	0,0	0,0	79,80	0,0	96	0	0	0	47,47	0,0	49,49	0,0
chr1	66608660	.	T	C	.	PASS	14	1	ref	14	1	TT->CT	.	15	60	0	-1.85	0	.	.	8	C|intron_variant|MODIFIER|Unc80|Unc80|transcript|NM_175510.3|protein_coding|28/64|c.4590+168T>C||||||	.	.	9	0	0	0	0,0	0,0	0,0	9,9	6	0	0	0	0,0	4,4	0,0	2,2
chr1	66608661	.	T	A	.	PASS	14	1	ref	14	1	TT->AT	.	15	60	0	-1.85	0	.	.	8	A|intron_variant|MODIFIER|Unc80|Unc80|transcript|NM_175510.3|protein_coding|28/64|c.4590+169T>A||||||	.	.	9	0	0	0	0,0	0,0	0,0	9,9	6	0	0	0	4,4	0,0	0,0	2,2
chr1	66612032	.	A	G	.	PASS	120	1	ref	120	1	AA->AG	.	138	60	0	0.78	0	.	.	19.98	G|intron_variant|MODIFIER|Unc80|Unc80|transcript|NM_175510.3|protein_coding|28/64|c.4591-56A>G||||||	.	.	78	0	0	0	78,79	0,0	0,0	0,0	59	0	0	0	43,43	0,0	16,16	0,0
chr1	66612041	.	T	C	.	PASS	134	1	ref	134	1	TT->CT	.	155	60	0	-0.53	0	.	.	19.98	C|intron_variant|MODIFIER|Unc80|Unc80|transcript|NM_175510.3|protein_coding|28/64|c.4591-47T>C||||||	.	.	81	0	0	0	0,0	0,0	1,1	80,81	73	0	0	0	0,0	24,24	0,0	49,49
chr1	66612051	.	G	T	.	PASS	47	1	ref	47	1	GG->GT	.	166	60	0	-3.07	0	.	.	8.42	T|intron_variant|MODIFIER|Unc80|Unc80|transcript|NM_175510.3|protein_coding|28/64|c.4591-37G>T||||||	.	.	89	0	0	0	0,0	0,0	89,90	0,0	76	0	0	0	0,0	0,0	72,72	4,4
chr1	66612070	.	C	T	.	PASS	193	2	ref	3070	1	CC->CT	.	201	60	0	-2.19	0	.	.	19.98	T|intron_variant|MODIFIER|Unc80|Unc80|transcript|NM_175510.3|protein_coding|28/64|c.4591-18C>T||||||	.	.	107	0	0	0	0,0	107,108	0,0	0,0	92	0	0	0	0,0	56,57	0,0	36,36
chr1	66612293	.	G	A	.	PASS	52	1	ref	52	1	GG->AG	.	130	60	0	1.63	0	.	.	11.72	A|splice_region_variant&intron_variant|LOW|Unc80|Unc80|transcript|NM_175510.3|protein_coding|29/64|c.4791+5G>A||||||	.	.	67	0	0	0	0,0	0,0	67,68	0,0	62	0	0	0	4,4	0,0	58,58	0,0
chr1	66618009	.	A	G	.	PASS	50	1	ref	50	1	AA->AG	.	36	60	0	-1.34	0	.	.	19.59	G|intron_variant|MODIFIER|Unc80|Unc80|transcript|NM_175510.3|protein_coding|29/64|c.4792-153A>G||||||	.	.	22	0	0	0	22,22	0,0	0,0	0,0	14	0	0	0	7,7	0,0	7,7	0,0
chr1	66618146	.	T	C	.	PASS	237	2	ref	3070	1	TT->CT	.	235	60	0	1.37	0	.	.	19.98	C|intron_variant|MODIFIER|Unc80|Unc80|transcript|NM_175510.3|protein_coding|29/64|c.4792-16T>C||||||	.	.	142	0	0	0	0,0	0,0	0,0	142,142	93	1	0	0	0,0	39,39	0,0	53,54
chr1	66618300	.	G	C	.	PASS	106	2	ref	106	2	GG->CG	.	99	60	0	-2.18	0	.	.	19.73	C|intron_variant|MODIFIER|Unc80|Unc80|transcript|NM_175510.3|protein_coding|30/64|c.4899+31G>C||||||	.	.	42	0	0	0	0,0	0,0	42,42	0,0	56	0	0	0	0,0	30,30	26,27	0,0
chr1	66619511	.	A	G	.	PASS	155	1	ref	157	1	AA->AG	.	129	60	0	0.35	0	.	.	19.98	G|synonymous_variant|LOW|Unc80|Unc80|transcript|NM_175510.3|protein_coding|31/65|c.4986A>G|p.Pro1662Pro|4986/13533|4986/9981|1662/3326||	.	.	65	0	0	0	65,65	0,0	0,0	0,0	64	0	0	0	36,36	0,0	28,28	0,0
chr1	66619590	.	C	T	.	PASS	93	1	ref	93	1	CC->CT	.	78	60	0	-0.64	0	.	.	19.98	T|intron_variant|MODIFIER|Unc80|Unc80|transcript|NM_175510.3|protein_coding|31/64|c.5038+27C>T||||||	.	.	35	0	0	0	0,0	35,35	0,0	0,0	43	0	0	0	0,0	28,28	0,0	15,15
chr1	66619661	.	G	T	.	PASS	55	1	ref	55	1	GG->GT	.	42	60	0	-0.55	0	.	.	19.83	T|intron_variant|MODIFIER|Unc80|Unc80|transcript|NM_175510.3|protein_coding|31/64|c.5038+98G>T||||||	.	.	23	0	0	0	0,0	0,0	23,23	0,0	19	0	0	0	0,0	0,0	12,12	7,7
chr1	66622325	.	C	G	.	PASS	27	1	ref	27	1	CC->CG	.	25	60	0	-0.55	0	.	.	13.14	G|intron_variant|MODIFIER|Unc80|Unc80|transcript|NM_175510.3|protein_coding|31/64|c.5039-131C>G||||||	.	.	14	0	0	0	0,0	14,14	0,0	0,0	11	0	0	0	0,0	6,6	5,5	0,0
chr1	66622406	.	A	C	.	PASS	121	1	ref	121	1	AA->AC	.	110	60	0	0.62	0	.	.	19.98	C|intron_variant|MODIFIER|Unc80|Unc80|transcript|NM_175510.3|protein_coding|31/64|c.5039-50A>C||||||	.	.	74	0	0	0	74,74	0,0	0,0	0,0	36	0	0	0	24,24	12,12	0,0	0,0
chr1	66622445	.	A	G	.	PASS	144	1	ref	144	1	AA->AG	.	159	60	0	-1.45	0	.	.	19.98	G|intron_variant|MODIFIER|Unc80|Unc80|transcript|NM_175510.3|protein_coding|31/64|c.5039-11A>G||||||	.	.	112	0	0	0	112,112	0,0	0,0	0,0	47	0	0	0	32,32	0,0	15,15	0,0
chr1	66622496	.	T	C	.	PASS	222	1	ref	3070	1	TT->CT	.	218	60	0	-2.14	0	.	.	19.98	C|synonymous_variant|LOW|Unc80|Unc80|transcript|NM_175510.3|protein_coding|32/65|c.5079T>C|p.Ala1693Ala|5079/13533|5079/9981|1693/3326||	.	.	136	0	0	0	0,0	0,0	0,0	136,136	82	0	0	0	0,0	34,34	0,0	48,48
chr1	66622509	.	C	T	.	PASS	229	1	ref	3070	1	CC->CT	.	222	60	0	-2.29	0	.	.	19.98	T|synonymous_variant|LOW|Unc80|Unc80|transcript|NM_175510.3|protein_coding|32/65|c.5092C>T|p.Leu1698Leu|5092/13533|5092/9981|1698/3326||	.	.	137	0	0	0	0,0	137,137	0,0	0,0	85	0	0	0	0,0	49,49	0,0	36,36
chr1	66622665	.	T	A	.	PASS	247	2	ref	3070	1	TT->AT	.	217	60	0	-1.4	0	.	.	19.98	A|intron_variant|MODIFIER|Unc80|Unc80|transcript|NM_175510.3|protein_coding|32/64|c.5220+28T>A||||||	.	.	136	1	0	0	0,0	0,0	0,1	135,136	80	0	0	0	39,39	0,0	0,0	41,41
chr1	66622696	.	C	A	.	PASS	187	1	ref	3070	1	CC->AC	.	171	60	0	0.11	0	.	.	19.98	A|intron_variant|MODIFIER|Unc80|Unc80|transcript|NM_175510.3|protein_coding|32/64|c.5220+59C>A||||||	.	.	111	0	0	0	0,0	111,112	0,0	0,0	59	0	0	0	25,25	34,34	0,0	0,0
chr1	66622993	.	A	C	.	PASS	46	1	ref	46	1	AA->AC	.	21	60	0	0	0	.	.	19.59	C|intron_variant|MODIFIER|Unc80|Unc80|transcript|NM_175510.3|protein_coding|32/64|c.5221-217A>C||||||	.	.	18	0	0	0	18,18	0,0	0,0	0,0	3	0	0	0	0,0	3,3	0,0	0,0
chr1	66622995	.	C	T	.	PASS	46	1	ref	46	1	CC->CT	.	21	60	0	0	0	.	.	19.59	T|intron_variant|MODIFIER|Unc80|Unc80|transcript|NM_175510.3|protein_coding|32/64|c.5221-215C>T||||||	.	.	18	0	0	0	0,0	18,18	0,0	0,0	3	0	0	0	0,0	0,0	0,0	3,3
chr1	66623034	.	A	G	.	PASS	62	1	ref	62	1	AA->AG	.	36	60	0	-1.96	0	.	.	19.73	G|intron_variant|MODIFIER|Unc80|Unc80|transcript|NM_175510.3|protein_coding|32/64|c.5221-176A>G||||||	.	.	30	0	0	0	30,30	0,0	0,0	0,0	6	0	0	0	3,3	0,0	3,3	0,0
chr1	66623349	.	A	G	.	PASS	266	1	ref	3070	1	AA->AG	.	264	60	0	0.72	0	.	.	19.98	G|splice_region_variant&intron_variant|LOW|Unc80|Unc80|transcript|NM_175510.3|protein_coding|33/64|c.5352+8A>G||||||	.	.	159	1	0	0	157,158	1,1	0,0	0,0	105	0	0	0	58,58	0,0	47,47	0,0
chr1	66623368	.	T	C	.	PASS	252	1	ref	3070	1	TT->CT	.	238	60	0	0.54	0	.	.	19.98	C|intron_variant|MODIFIER|Unc80|Unc80|transcript|NM_175510.3|protein_coding|33/64|c.5352+27T>C||||||	.	.	141	0	0	0	0,0	0,0	0,0	141,141	97	0	0	0	0,0	43,43	0,0	54,54
chr1	66623401	.	T	C	.	PASS	213	1	ref	3070	1	TT->CT	.	197	60	0	-1.24	0	.	.	19.98	C|intron_variant|MODIFIER|Unc80|Unc80|transcript|NM_175510.3|protein_coding|33/64|c.5352+60T>C||||||	.	.	116	0	0	0	0,0	0,0	0,0	116,116	81	0	0	0	0,0	35,35	0,0	46,46
chr1	66623440	.	T	C	.	PASS	180	1	ref	3070	1	TT->CT	.	152	60	0	0.49	0	.	.	19.98	C|intron_variant|MODIFIER|Unc80|Unc80|transcript|NM_175510.3|protein_coding|33/64|c.5352+99T>C||||||	.	.	83	0	0	0	0,0	0,0	0,0	83,83	69	0	0	0	0,0	31,31	0,0	38,38
chr1	66623539	.	T	G	.	PASS	20	1	ref	20	1	TT->GT	.	29	60	0	-0.87	0	.	.	10.71	G|intron_variant|MODIFIER|Unc80|Unc80|transcript|NM_175510.3|protein_coding|33/64|c.5352+198T>G||||||	.	.	12	0	0	0	0,0	0,0	0,0	12,12	17	0	0	0	0,0	0,0	9,9	8,8
chr1	66626308	.	G	A	.	PASS	27	1	ref	27	1	GG->AG	.	22	60	0	-2.31	0	.	.	12.75	A|intron_variant|MODIFIER|Unc80|Unc80|transcript|NM_175510.3|protein_coding|33/64|c.5353-120G>A||||||	.	.	14	0	0	0	0,0	0,0	14,14	0,0	8	0	0	0	4,4	0,0	4,4	0,0
chr1	66626340	.	T	C	.	PASS	57	1	ref	57	1	TT->CT	.	37	60	0	-2.34	0	.	.	19.83	C|intron_variant|MODIFIER|Unc80|Unc80|transcript|NM_175510.3|protein_coding|33/64|c.5353-88T>C||||||	.	.	24	0	0	0	0,0	0,0	0,0	24,24	13	0	0	0	0,0	5,5	0,0	8,8
chr1	66626357	.	T	C	.	PASS	50	1	ref	50	1	TT->CT	.	37	60	0	-0.93	0	.	.	19.83	C|intron_variant|MODIFIER|Unc80|Unc80|transcript|NM_175510.3|protein_coding|33/64|c.5353-71T>C||||||	.	.	22	0	0	0	0,0	0,0	0,0	22,22	15	0	0	0	0,0	7,7	0,0	8,8
chr1	66626396	.	T	C	.	PASS	79	1	ref	79	1	TT->CT	.	53	60	0	-0.57	0	.	.	19.98	C|intron_variant|MODIFIER|Unc80|Unc80|transcript|NM_175510.3|protein_coding|33/64|c.5353-32T>C||||||	.	.	33	1	0	0	0,0	0,0	0,0	32,34	19	0	0	0	0,0	9,9	0,0	10,10
chr1	66626678	.	A	G	.	PASS	52	1	ref	52	1	AA->AG	.	41	60	0	-1.02	0	.	.	19.59	G|intron_variant|MODIFIER|Unc80|Unc80|transcript|NM_175510.3|protein_coding|34/64|c.5539+64A>G||||||	.	.	23	0	0	0	23,23	0,0	0,0	0,0	18	0	0	0	9,9	0,0	9,9	0,0
chr1	66626752	.	G	A	.	PASS	20	1	ref	20	1	GG->AG	.	17	60	0	0.93	0	.	.	10.38	A|intron_variant|MODIFIER|Unc80|Unc80|transcript|NM_175510.3|protein_coding|34/64|c.5539+138G>A||||||	.	.	11	0	0	0	0,0	0,0	11,11	0,0	6	0	0	0	4,4	0,0	2,2	0,0
chr1	66626997	.	C	T	.	PASS	48	1	ref	48	1	CC->CT	.	34	60	0	-0.29	0	.	.	19.59	T|intron_variant|MODIFIER|Unc80|Unc80|transcript|NM_175510.3|protein_coding|34/64|c.5540-197C>T||||||	.	.	21	0	0	0	0,0	21,21	0,0	0,0	13	0	0	0	0,0	5,5	0,0	8,8
chr1	66627393	.	G	T	.	PASS	116	1	ref	116	1	GG->GT	.	81	60	0	-0.24	0	.	.	19.73	T|intron_variant|MODIFIER|Unc80|Unc80|transcript|NM_175510.3|protein_coding|35/64|c.5668+71G>T||||||	.	.	45	0	0	0	0,0	0,0	45,45	0,0	36	0	0	0	0,0	0,0	18,18	18,18
chr1	66631470	.	C	T	.	PASS	102	1	ref	102	1	CC->CT	.	164	60	0	0.64	0	.	.	19.98	T|synonymous_variant|LOW|Unc80|Unc80|transcript|NM_175510.3|protein_coding|36/65|c.5751C>T|p.Ala1917Ala|5751/13533|5751/9981|1917/3326||	.	.	90	2	0	0	2,2	86,88	0,0	0,0	74	0	0	0	0,0	52,52	0,0	22,22
chr1	66631539	.	T	C	.	PASS	127	1	ref	127	1	TT->CT	.	161	60	0	-0.38	0	.	.	19.98	C|splice_region_variant&intron_variant|LOW|Unc80|Unc80|transcript|NM_175510.3|protein_coding|36/64|c.5812+8T>C||||||	.	.	101	0	0	0	0,0	0,0	0,0	101,101	60	0	0	0	0,0	15,15	0,0	45,45
chr1	66631608	.	C	T	.	PASS	118	1	ref	118	1	CC->CT	.	109	60	0	-0.81	0	.	.	19.98	T|intron_variant|MODIFIER|Unc80|Unc80|transcript|NM_175510.3|protein_coding|36/64|c.5812+77C>T||||||	.	.	75	0	0	0	0,0	75,75	0,0	0,0	34	0	0	0	0,0	23,23	0,0	11,11
chr1	66631654	.	A	G	.	PASS	94	1	ref	94	1	AA->AG	.	62	60	0	-0.3	0	.	.	19.98	G|intron_variant|MODIFIER|Unc80|Unc80|transcript|NM_175510.3|protein_coding|36/64|c.5812+123A>G||||||	.	.	45	0	0	0	45,45	0,0	0,0	0,0	17	0	0	0	11,11	0,0	6,6	0,0
chr1	66631706	.	C	T	.	PASS	27	1	ref	27	1	CC->CT	.	22	60	0	-1.55	0	.	.	12.75	T|intron_variant|MODIFIER|Unc80|Unc80|transcript|NM_175510.3|protein_coding|36/64|c.5812+175C>T||||||	.	.	18	0	0	0	0,0	18,18	0,0	0,0	4	0	0	0	0,0	2,2	0,0	2,2
chr1	66635787	.	A	G	.	PASS	243	1	ref	3070	1	AA->AG	.	186	60	0	1.72	0	.	.	19.73	G|intron_variant|MODIFIER|Unc80|Unc80|transcript|NM_175510.3|protein_coding|36/64|c.5813-70A>G||||||	.	.	90	2	0	0	88,92	0,0	0,0	0,0	94	1	0	0	41,41	0,0	52,53	0,0
chr1	66635798	.	A	G	.	PASS	291	1	ref	3070	1	AA->AG	.	229	60	0	1.21	0	.	.	19.73	G|intron_variant|MODIFIER|Unc80|Unc80|transcript|NM_175510.3|protein_coding|36/64|c.5813-59A>G||||||	.	.	119	1	0	0	118,121	0,0	0,0	0,0	108	2	0	0	48,49	0,0	58,58	0,1
chr1	66635991	.	G	A	.	PASS	241	1	ref	3070	1	GG->AG	.	219	60	0	1.04	0	.	.	19.98	A|intron_variant|MODIFIER|Unc80|Unc80|transcript|NM_175510.3|protein_coding|37/64|c.5913+34G>A||||||	.	.	126	0	0	0	0,0	0,0	126,127	0,0	92	0	0	0	42,42	0,0	50,50	0,0
chr1	66636814	.	A	G	.	PASS	138	1	ref	138	1	AA->AG	.	101	60	0	-0.74	2.89	.	.	7.54	G|intron_variant|MODIFIER|Unc80|Unc80|transcript|NM_175510.3|protein_coding|37/64|c.5914-114A>G||||||	.	.	54	1	0	0	53,54	0,0	0,0	0,0	47	0	0	0	24,24	0,0	23,23	0,0
chr1	66636909	.	A	G	.	PASS	384	2	ref	3070	1	AA->AG	.	308	60	0	0.3	0	.	.	19.73	G|intron_variant|MODIFIER|Unc80|Unc80|transcript|NM_175510.3|protein_coding|37/64|c.5914-19A>G||||||	.	.	185	1	0	0	183,185	0,1	0,0	1,1	121	0	0	0	52,52	0,0	69,69	0,0
chr1	66636951	.	A	C	.	PASS	507	1	ref	3070	1	AA->AC	.	385	60	0	0.56	0	.	.	19.73	C|synonymous_variant|LOW|Unc80|Unc80|transcript|NM_175510.3|protein_coding|38/65|c.5937A>C|p.Arg1979Arg|5937/13533|5937/9981|1979/3326||	.	.	249	1	0	0	248,252	0,0	0,0	0,0	133	0	0	0	54,54	79,79	0,0	0,0
chr1	66637158	.	G	A	.	PASS	93	1	ref	93	1	GG->AG	.	51	60	0	0.49	0	.	.	19.73	A|intron_variant|MODIFIER|Unc80|Unc80|transcript|NM_175510.3|protein_coding|38/64|c.6000+144G>A||||||	.	.	35	0	0	0	0,0	0,0	35,37	0,0	14	0	0	0	10,10	0,0	4,4	0,0
chr1	66637773	.	A	G	.	PASS	23	1	ref	23	1	AA->AG	.	33	60	0	0.81	0	.	.	12.07	G|intron_variant|MODIFIER|Unc80|Unc80|transcript|NM_175510.3|protein_coding|38/64|c.6001-141A>G||||||	.	.	11	0	0	0	11,11	0,0	0,0	0,0	22	0	0	0	15,15	0,0	7,7	0,0
chr1	66637797	.	T	C	.	PASS	47	1	ref	47	1	TT->CT	.	54	60	0	0.56	0	.	.	19.83	C|intron_variant|MODIFIER|Unc80|Unc80|transcript|NM_175510.3|protein_coding|38/64|c.6001-117T>C||||||	.	.	17	0	0	0	0,0	0,0	0,0	17,17	37	0	0	0	0,0	11,11	0,0	26,26
chr1	66637893	.	G	A	.	PASS	186	1	ref	3070	1	GG->AG	.	177	60	0	-1.27	0	.	.	19.98	A|intron_variant|MODIFIER|Unc80|Unc80|transcript|NM_175510.3|protein_coding|38/64|c.6001-21G>A||||||	.	.	85	1	0	0	0,0	0,0	83,84	1,1	92	0	0	0	42,42	0,0	50,50	0,0
chr1	66638123	.	T	C	.	PASS	125	1	ref	125	1	TT->CT	.	85	60	0	0.7	0	.	.	19.73	C|intron_variant|MODIFIER|Unc80|Unc80|transcript|NM_175510.3|protein_coding|39/64|c.6184+26T>C||||||	.	.	48	0	0	0	0,0	0,0	0,0	48,48	35	0	0	0	0,0	19,21	0,0	16,16
chr1	66639065	.	A	G	.	PASS	54	1	ref	54	1	AA->AG	.	31	60	0	1.58	0	.	.	19.5	G|intron_variant|MODIFIER|Unc80|Unc80|transcript|NM_175510.3|protein_coding|39/64|c.6185-181A>G||||||	.	.	20	2	0	0	18,19	0,0	0,0	0,0	11	0	0	0	1,1	0,0	10,10	0,0
chr1	66639282	.	G	A	.	PASS	73	1	ref	73	1	GG->AG	.	431	60	0	3.48	0	.	.	9.7	A|missense_variant|MODERATE|Unc80|Unc80|transcript|NM_175510.3|protein_coding|40/65|c.6221G>A|p.Cys2074Tyr|6221/13533|6221/9981|2074/3326||	.	.	213	1	0	0	0,0	0,0	212,215	0,0	215	0	0	0	6,6	0,0	209,210	0,0
chr1	66639447	.	T	A	.	PASS	128	1	ref	128	1	TT->AT	.	79	60	0	-1.78	0	.	.	19.73	A|intron_variant|MODIFIER|Unc80|Unc80|transcript|NM_175510.3|protein_coding|40/64|c.6279+107T>A||||||	.	.	48	0	0	0	0,0	0,0	0,0	48,48	31	0	0	0	19,19	0,0	0,0	12,12
chr1	66641545	.	G	A	.	PASS	149	1	ref	149	1	GG->AG	.	148	60	0	-1.68	0	.	.	19.98	A|intron_variant|MODIFIER|Unc80|Unc80|transcript|NM_175510.3|protein_coding|41/64|c.6370-71G>A||||||	.	.	99	1	0	0	0,0	0,0	97,98	1,1	47	1	0	0	18,21	0,0	28,28	0,0
chr1	66641553	.	A	G	.	PASS	168	1	ref	3070	1	AA->AG	.	162	60	0	-1.19	0	.	.	19.98	G|intron_variant|MODIFIER|Unc80|Unc80|transcript|NM_175510.3|protein_coding|41/64|c.6370-63A>G||||||	.	.	106	2	0	0	104,106	0,0	0,0	0,0	54	1	0	0	32,32	0,0	21,24	0,0
chr1	66641569	.	G	T	.	PASS	208	1	ref	3070	1	GG->GT	.	183	60	0	0.13	0	.	.	19.98	T|intron_variant|MODIFIER|Unc80|Unc80|transcript|NM_175510.3|protein_coding|41/64|c.6370-47G>T||||||	.	.	120	0	0	0	0,0	0,0	120,120	0,0	61	0	0	0	0,0	0,0	33,33	28,30
chr1	66641598	.	G	C	.	PASS	251	1	ref	3070	1	GG->CG	.	260	60	0	-0.21	0	.	.	19.98	C|intron_variant|MODIFIER|Unc80|Unc80|transcript|NM_175510.3|protein_coding|41/64|c.6370-18G>C||||||	.	.	168	0	0	0	0,0	0,0	168,168	0,0	90	1	0	0	0,0	37,40	52,52	0,0
chr1	66641753	.	C	T	.	PASS	225	1	ref	3070	1	CC->CT	.	181	60	0	-1.06	0	.	.	19.98	T|intron_variant|MODIFIER|Unc80|Unc80|transcript|NM_175510.3|protein_coding|42/64|c.6471+36C>T||||||	.	.	108	0	0	0	0,0	108,108	0,0	0,0	73	0	0	0	0,0	37,37	0,0	36,36
chr1	66644343	.	G	A	.	PASS	53	1	ref	53	1	GG->AG	.	64	60	0	1.6	0	.	.	19.83	A|synonymous_variant|LOW|Unc80|Unc80|transcript|NM_175510.3|protein_coding|43/65|c.6543G>A|p.Thr2181Thr|6543/13533|6543/9981|2181/3326||	.	.	23	0	0	0	0,0	0,0	23,23	0,0	41	0	0	0	17,17	0,0	24,24	0,0
chr1	66644406	.	G	T	.	PASS	50	1	ref	50	1	GG->GT	.	38	60	0	0.21	0	.	.	19.37	T|synonymous_variant|LOW|Unc80|Unc80|transcript|NM_175510.3|protein_coding|43/65|c.6606G>T|p.Pro2202Pro|6606/13533|6606/9981|2202/3326||	.	.	19	0	0	0	0,0	0,0	19,19	0,0	19	1	0	0	0,0	0,0	14,14	4,5
chr1	66646258	.	G	A	.	PASS	49	1	ref	49	1	GG->AG	.	55	60	0	-0.11	0	.	.	19.83	A|intron_variant|MODIFIER|Unc80|Unc80|transcript|NM_175510.3|protein_coding|43/64|c.6653-113G>A||||||	.	.	21	0	0	0	0,0	0,0	21,21	0,0	34	0	0	0	13,13	0,0	21,21	0,0
chr1	66646286	.	C	T	.	PASS	81	2	ref	81	2	CC->CT	.	77	60	0	-1.56	0	.	.	19.98	T|intron_variant|MODIFIER|Unc80|Unc80|transcript|NM_175510.3|protein_coding|43/64|c.6653-85C>T||||||	.	.	38	1	0	0	0,1	37,37	0,0	0,0	39	0	0	0	0,0	21,21	0,0	18,18
chr1	66646335	.	A	G	.	PASS	177	1	ref	3070	1	AA->AG	.	125	60	0	-2.52	0	.	.	19.73	G|intron_variant|MODIFIER|Unc80|Unc80|transcript|NM_175510.3|protein_coding|43/64|c.6653-36A>G||||||	.	.	78	0	0	0	78,78	0,0	0,0	0,0	47	0	0	0	23,23	0,0	24,24	0,0
chr1	66646336	.	G	C	.	PASS	177	1	ref	3070	1	GG->CG	.	125	60	0	-2.52	0	.	.	19.73	C|intron_variant|MODIFIER|Unc80|Unc80|transcript|NM_175510.3|protein_coding|43/64|c.6653-35G>C||||||	.	.	78	0	0	0	0,0	0,0	78,78	0,0	47	0	0	0	0,0	24,24	23,23	0,0
chr1	66648851	.	G	A	.	PASS	288	2	ref	3070	1	GG->AG	.	206	60	0	-1.71	0	.	.	19.73	A|intron_variant|MODIFIER|Unc80|Unc80|transcript|NM_175510.3|protein_coding|45/64|c.7057-50G>A||||||	.	.	109	1	0	0	0,0	0,1	108,108	0,0	97	0	0	0	58,58	0,0	39,39	0,0
chr1	66649075	.	G	A	.	PASS	445	1	ref	3070	1	GG->AG	.	357	59.97	0	-3.22	0	.	.	17.62	A|intron_variant|MODIFIER|Unc80|Unc80|transcript|NM_175510.3|protein_coding|46/64|c.7195+36G>A||||||	.	.	196	0	0	0	0,0	0,0	196,197	0,0	160	1	0	0	89,89	0,1	70,70	0,0
chr1	66649148	.	T	C	.	PASS	278	1	ref	3070	1	TT->CT	.	174	60	0	1.93	0	.	.	19.74	C|intron_variant|MODIFIER|Unc80|Unc80|transcript|NM_175510.3|protein_coding|46/64|c.7195+109T>C||||||	.	.	90	0	0	0	0,0	0,0	0,0	90,90	83	0	0	0	0,0	58,59	0,0	25,25
chr1	66649628	.	A	G	.	PASS	368	1	ref	3070	1	AA->AG	.	304	60	0	-0.19	0	.	.	19.73	G|intron_variant|MODIFIER|Unc80|Unc80|transcript|NM_175510.3|protein_coding|46/64|c.7196-46A>G||||||	.	.	185	1	0	0	184,185	0,0	0,0	0,0	119	0	0	0	56,56	0,0	62,62	1,1
chr1	66651646	.	G	T	.	PASS	106	1	ref	106	1	GG->GT	.	97	60	0	0.3	0	.	.	19.98	T|intron_variant|MODIFIER|Unc80|Unc80|transcript|NM_175510.3|protein_coding|48/64|c.7463+16G>T||||||	.	.	53	0	0	0	0,0	0,0	53,54	0,0	43	0	0	0	0,0	0,0	30,30	13,13
chr1	66651656	.	G	A	.	PASS	71	1	ref	71	1	GG->AG	.	91	60	0	2.04	0	.	.	9.55	A|intron_variant|MODIFIER|Unc80|Unc80|transcript|NM_175510.3|protein_coding|48/64|c.7463+26G>A||||||	.	.	49	0	0	0	0,0	0,0	48,49	1,1	41	7	0	0	5,12	0,0	29,29	0,0
chr1	66651683	.	G	C	.	PASS	79	1	ref	79	1	GG->CG	.	60	60	0	-1.81	0	.	.	19.98	C|intron_variant|MODIFIER|Unc80|Unc80|transcript|NM_175510.3|protein_coding|48/64|c.7463+53G>C||||||	.	.	30	0	0	0	0,0	0,0	30,30	0,0	30	1	0	0	0,0	7,8	22,22	0,0
chr1	66653139	.	G	T	.	PASS	28	1	ref	28	1	GG->GT	.	28	60	0	-1.73	0	.	.	12.75	T|intron_variant|MODIFIER|Unc80|Unc80|transcript|NM_175510.3|protein_coding|48/64|c.7464-157G>T||||||	.	.	14	0	0	0	0,0	0,0	14,14	0,0	14	0	0	0	0,0	0,0	5,5	9,9
chr1	66653144	.	G	T	.	PASS	28	1	ref	28	1	GG->GT	.	28	60	0	-1.73	0	.	.	12.75	T|intron_variant|MODIFIER|Unc80|Unc80|transcript|NM_175510.3|protein_coding|48/64|c.7464-152G>T||||||	.	.	14	0	0	0	0,0	0,0	14,14	0,0	14	0	0	0	0,0	0,0	5,5	9,9
chr1	66653145	.	A	T	.	PASS	28	1	ref	28	1	AA->AT	.	28	60	0	-1.73	0	.	.	12.75	T|intron_variant|MODIFIER|Unc80|Unc80|transcript|NM_175510.3|protein_coding|48/64|c.7464-151A>T||||||	.	.	14	0	0	0	14,14	0,0	0,0	0,0	14	0	0	0	5,5	0,0	0,0	9,9
chr1	66653403	.	C	T	.	PASS	184	1	ref	3070	1	CC->CT	.	147	60	0	-0.3	0	.	.	19.73	T|intron_variant|MODIFIER|Unc80|Unc80|transcript|NM_175510.3|protein_coding|49/64|c.7556+15C>T||||||	.	.	66	1	0	0	0,0	65,70	0,0	0,0	77	0	0	0	0,0	29,29	0,0	48,48
chr1	66653409	.	C	T	.	PASS	166	1	ref	3070	1	CC->CT	.	133	60	0	0.31	0	.	.	19.73	T|intron_variant|MODIFIER|Unc80|Unc80|transcript|NM_175510.3|protein_coding|49/64|c.7556+21C>T||||||	.	.	61	1	0	0	0,0	60,65	0,0	0,0	68	0	0	0	0,0	27,27	0,0	41,41
chr1	66653442	.	A	G	.	PASS	107	1	ref	107	1	AA->AG	.	92	60	0	1.21	0	.	.	19.73	G|intron_variant|MODIFIER|Unc80|Unc80|transcript|NM_175510.3|protein_coding|49/64|c.7556+54A>G||||||	.	.	41	0	0	0	41,42	0,0	0,0	0,0	50	0	0	0	20,20	0,0	30,30	0,0
chr1	66653490	.	T	C	.	PASS	43	1	ref	43	1	TT->CT	.	44	60	0	-0.03	0	.	.	17.42	C|intron_variant|MODIFIER|Unc80|Unc80|transcript|NM_175510.3|protein_coding|49/64|c.7556+102T>C||||||	.	.	18	0	0	0	0,0	0,0	0,0	18,18	26	1	0	0	0,0	17,18	0,0	8,8
chr1	66653505	.	A	G	.	PASS	37	1	ref	37	1	AA->AG	.	34	60	0	0.32	0	.	.	16.38	G|intron_variant|MODIFIER|Unc80|Unc80|transcript|NM_175510.3|protein_coding|49/64|c.7556+117A>G||||||	.	.	16	0	0	0	16,16	0,0	0,0	0,0	18	1	0	0	5,5	0,0	12,12	0,1
chr1	66653970	.	C	A	.	PASS	322	2	ref	3070	1	CC->AC	.	308	60	0	-0.84	0	.	.	19.98	A|intron_variant|MODIFIER|Unc80|Unc80|transcript|NM_175510.3|protein_coding|49/64|c.7557-40C>A||||||	.	.	192	1	0	0	1,2	190,193	0,0	0,0	112	0	0	0	54,55	58,58	0,0	0,0
chr1	66654050	.	G	A	.	PASS	308	1	ref	3070	1	GG->AG	.	302	60	0	0.13	0	.	.	19.98	A|splice_region_variant&intron_variant|LOW|Unc80|Unc80|transcript|NM_175510.3|protein_coding|50/64|c.7592+5G>A||||||	.	.	185	0	0	0	0,0	0,0	185,188	0,0	113	0	0	0	51,52	0,0	62,62	0,0
chr1	66654121	.	C	A	.	PASS	176	1	ref	3070	1	CC->AC	.	159	60	0	1.11	0	.	.	19.98	A|intron_variant|MODIFIER|Unc80|Unc80|transcript|NM_175510.3|protein_coding|50/64|c.7592+76C>A||||||	.	.	101	0	0	0	0,0	101,101	0,0	0,0	58	0	0	0	24,24	34,34	0,0	0,0
chr1	66654138	.	G	A	.	PASS	134	1	ref	134	1	GG->AG	.	121	60	0	0.53	0	.	.	19.98	A|intron_variant|MODIFIER|Unc80|Unc80|transcript|NM_175510.3|protein_coding|50/64|c.7592+93G>A||||||	.	.	82	0	0	0	0,0	0,0	82,82	0,0	39	1	0	0	14,15	0,0	24,24	0,0
chr1	66654140	.	G	A	.	PASS	87	1	ref	87	1	GG->AG	.	117	60	0	2.68	0	.	.	12.04	A|intron_variant|MODIFIER|Unc80|Unc80|transcript|NM_175510.3|protein_coding|50/64|c.7592+95G>A||||||	.	.	78	0	0	0	0,0	0,0	78,78	0,0	39	10	0	0	5,15	0,0	24,24	0,0
chr1	66654170	.	T	A	.	PASS	90	1	ref	90	1	TT->AT	.	67	60	0	-1.86	0	.	.	19.94	A|intron_variant|MODIFIER|Unc80|Unc80|transcript|NM_175510.3|protein_coding|50/64|c.7592+125T>A||||||	.	.	39	0	0	0	0,0	0,0	0,0	39,39	28	1	0	0	8,9	0,0	0,0	19,19
chr1	66654208	.	G	A	.	PASS	61	1	ref	61	1	GG->AG	.	41	60	0	-0.98	0	.	.	19.98	A|intron_variant|MODIFIER|Unc80|Unc80|transcript|NM_175510.3|protein_coding|50/64|c.7592+163G>A||||||	.	.	25	0	0	0	0,0	0,0	25,25	0,0	16	0	0	0	6,6	0,0	10,10	0,0
chr1	66654614	.	A	C	.	PASS	97	1	ref	97	1	AA->AC	.	89	60	0	-1.17	0	.	.	19.98	C|intron_variant|MODIFIER|Unc80|Unc80|transcript|NM_175510.3|protein_coding|51/64|c.7811+12A>C||||||	.	.	37	1	0	0	36,38	0,0	0,0	0,0	51	0	0	0	34,34	17,17	0,0	0,0
chr1	66654658	.	T	C	.	PASS	51	1	ref	51	1	TT->CT	.	44	60	0	0.26	0	.	.	19.83	C|intron_variant|MODIFIER|Unc80|Unc80|transcript|NM_175510.3|protein_coding|51/64|c.7811+56T>C||||||	.	.	21	0	0	0	0,0	0,0	0,0	21,21	23	0	0	0	0,0	8,8	0,0	15,15
chr1	66668947	.	A	G	.	PASS	37	1	ref	37	1	AA->AG	.	24	60	0	0.67	0	.	.	16.4	G|intron_variant|MODIFIER|Unc80|Unc80|transcript|NM_175510.3|protein_coding|51/64|c.7812-149A>G||||||	.	.	16	0	0	0	16,16	0,0	0,0	0,0	8	0	0	0	2,2	0,0	6,6	0,0
chr1	66669063	.	C	T	.	PASS	181	1	ref	3070	1	CC->CT	.	104	60	0	-1.32	0	.	.	19.73	T|intron_variant|MODIFIER|Unc80|Unc80|transcript|NM_175510.3|protein_coding|51/64|c.7812-33C>T||||||	.	.	66	0	0	0	0,0	66,66	0,0	0,0	38	1	0	0	0,0	14,14	0,0	23,24
chr1	66672505	.	C	A	.	PASS	130	1	ref	130	1	CC->AC	.	79	60	0	0.46	0	.	.	19.73	A|intron_variant|MODIFIER|Unc80|Unc80|transcript|NM_175510.3|protein_coding|53/64|c.8137-152C>A||||||	.	.	49	0	0	0	0,0	49,50	0,0	0,0	29	0	0	0	17,17	12,12	0,0	0,0
chr1	66672515	.	G	C	.	PASS	155	1	ref	154	1	GG->CG	.	96	60	0	-0.27	0	.	.	19.73	C|intron_variant|MODIFIER|Unc80|Unc80|transcript|NM_175510.3|protein_coding|53/64|c.8137-142G>C||||||	.	.	59	0	0	0	0,0	0,0	59,60	0,0	36	0	0	0	0,0	20,20	16,16	0,0
chr1	66672689	.	G	T	.	PASS	371	1	ref	3070	1	GG->GT	.	430	60	0	-0.48	0	.	.	19.98	T|synonymous_variant|LOW|Unc80|Unc80|transcript|NM_175510.3|protein_coding|54/65|c.8169G>T|p.Ala2723Ala|8169/13533|8169/9981|2723/3326||	.	.	274	0	0	0	0,0	0,0	273,273	1,1	156	0	0	0	0,0	0,0	92,92	64,64
chr1	66672814	.	T	A	.	PASS	236	1	ref	3070	1	TT->AT	.	189	60	0	-1.56	0	.	.	19.73	A|intron_variant|MODIFIER|Unc80|Unc80|transcript|NM_175510.3|protein_coding|54/64|c.8262+32T>A||||||	.	.	117	1	0	0	0,0	0,0	1,1	115,116	72	0	0	0	38,38	0,0	0,0	34,34
chr1	66672867	.	T	A	.	PASS	187	1	ref	3070	1	TT->AT	.	100	60	0	0.13	0	.	.	19.73	A|intron_variant|MODIFIER|Unc80|Unc80|transcript|NM_175510.3|protein_coding|54/64|c.8262+85T>A||||||	.	.	70	0	0	0	0,0	0,0	0,0	70,70	30	0	0	0	20,20	0,0	0,0	10,10
chr1	66672910	.	C	T	.	PASS	75	1	ref	75	1	CC->CT	.	44	60	0	0.47	0	.	.	19.73	T|intron_variant|MODIFIER|Unc80|Unc80|transcript|NM_175510.3|protein_coding|54/64|c.8262+128C>T||||||	.	.	30	0	0	0	0,0	30,30	0,0	0,0	14	0	0	0	0,0	5,5	0,0	9,9
chr1	66673826	.	C	A	.	PASS	20	1	ref	20	1	CC->AC	.	20	60	0	-1.94	0	.	.	8.91	A|intron_variant|MODIFIER|Unc80|Unc80|transcript|NM_175510.3|protein_coding|54/64|c.8263-161C>A||||||	.	.	13	0	0	0	0,0	13,13	0,0	0,0	7	0	0	0	2,2	5,5	0,0	0,0
chr1	66673935	.	G	A	.	PASS	285	1	ref	3070	1	GG->AG	.	170	60	0	0.27	0	.	.	19.73	A|intron_variant|MODIFIER|Unc80|Unc80|transcript|NM_175510.3|protein_coding|54/64|c.8263-52G>A||||||	.	.	97	0	0	0	0,0	0,0	97,98	0,0	72	0	0	0	48,48	0,0	24,24	0,0
chr1	66677514	.	C	A	.	PASS	62	2	ref	62	2	CC->AC	.	62	60	0	0	2.78	.	.	8.22	A|intron_variant|MODIFIER|Unc80|Unc80|transcript|NM_175510.3|protein_coding|57/64|c.8778+14C>A||||||	.	.	27	0	0	0	0,0	27,27	0,0	0,0	31	0	0	0	4,4	27,31	0,0	0,0
chr1	66677871	.	A	T	.	PASS	49	1	ref	49	1	AA->AT	.	23	60	0	0	0	.	.	19.59	T|intron_variant|MODIFIER|Unc80|Unc80|transcript|NM_175510.3|protein_coding|57/64|c.8779-194A>T||||||	.	.	14	0	0	0	14,14	0,0	0,0	0,0	9	0	0	0	0,0	0,0	0,0	9,9
chr1	66678021	.	A	G	.	PASS	156	1	ref	157	1	AA->AG	.	112	60	0	-0.46	0	.	.	19.98	G|intron_variant|MODIFIER|Unc80|Unc80|transcript|NM_175510.3|protein_coding|57/64|c.8779-44A>G||||||	.	.	71	2	0	0	69,71	0,0	0,0	0,0	41	0	0	0	21,21	0,0	20,20	0,0
chr1	66678193	.	G	A	.	PASS	209	1	ref	3070	1	GG->AG	.	140	60	0	-1.27	0	.	.	19.73	A|synonymous_variant|LOW|Unc80|Unc80|transcript|NM_175510.3|protein_coding|58/65|c.8907G>A|p.Glu2969Glu|8907/13533|8907/9981|2969/3326||	.	.	90	0	0	0	0,0	0,0	90,90	0,0	50	0	0	0	28,28	0,0	22,22	0,0
chr1	66678266	.	T	G	.	PASS	131	2	ref	131	2	TT->GT	.	102	60	0	-1.93	0	.	.	19.98	G|intron_variant|MODIFIER|Unc80|Unc80|transcript|NM_175510.3|protein_coding|58/64|c.8944+36T>G||||||	.	.	65	0	0	0	0,0	0,0	0,0	65,65	37	1	0	0	0,0	0,0	15,15	21,22
chr1	66678280	.	A	C	.	PASS	120	2	ref	120	2	AA->AC	.	89	60	0	1.24	0	.	.	19.98	C|intron_variant|MODIFIER|Unc80|Unc80|transcript|NM_175510.3|protein_coding|58/64|c.8944+50A>C||||||	.	.	54	0	0	0	54,54	0,0	0,0	0,0	35	1	0	0	20,21	14,14	0,0	0,0
chr1	66678301	.	G	C	.	PASS	113	1	ref	113	1	GG->CG	.	81	60	0	0.53	0	.	.	19.98	C|intron_variant|MODIFIER|Unc80|Unc80|transcript|NM_175510.3|protein_coding|58/64|c.8944+71G>C||||||	.	.	48	0	0	0	0,0	0,0	48,48	0,0	33	0	0	0	0,0	13,13	20,20	0,0
chr1	66679404	.	G	T	.	PASS	28	1	ref	28	1	GG->GT	.	33	60	0	-2.22	0	.	.	12.98	T|intron_variant|MODIFIER|Unc80|Unc80|transcript|NM_175510.3|protein_coding|58/64|c.8945-160G>T||||||	.	.	14	0	0	0	0,0	0,0	14,14	0,0	19	1	0	0	0,0	0,0	11,12	7,7
chr1	66679452	.	G	A	.	PASS	108	2	ref	108	2	GG->AG	.	79	60	0	-0.04	0	.	.	19.98	A|intron_variant|MODIFIER|Unc80|Unc80|transcript|NM_175510.3|protein_coding|58/64|c.8945-112G>A||||||	.	.	47	0	0	0	0,0	0,0	47,47	0,0	32	1	0	0	12,12	0,0	19,20	0,0
chr1	66679491	.	T	A	.	PASS	114	2	ref	114	2	TT->AT	.	133	60	0	1.1	0	.	.	19.98	A|intron_variant|MODIFIER|Unc80|Unc80|transcript|NM_175510.3|protein_coding|58/64|c.8945-73T>A||||||	.	.	80	0	0	0	0,0	0,0	0,0	80,81	52	1	0	0	13,13	0,0	0,0	38,39
chr1	66679521	.	C	T	.	PASS	174	1	ref	3070	1	CC->CT	.	182	60	0	-0.5	0	.	.	19.98	T|intron_variant|MODIFIER|Unc80|Unc80|transcript|NM_175510.3|protein_coding|58/64|c.8945-43C>T||||||	.	.	107	0	0	0	0,0	107,108	0,0	0,0	74	0	0	0	0,0	47,47	0,0	27,27
chr1	66682974	.	C	T	.	PASS	36	1	ref	36	1	CC->CT	.	25	60	0	-2.12	0	.	.	16.4	T|intron_variant|MODIFIER|Unc80|Unc80|transcript|NM_175510.3|protein_coding|59/64|c.9125-175C>T||||||	.	.	18	1	0	0	0,0	17,18	0,0	0,0	7	0	0	0	0,0	3,3	0,0	4,4
chr1	66683008	.	C	A	.	PASS	56	1	ref	56	1	CC->AC	.	42	60	0	-0.59	0	.	.	19.59	A|intron_variant|MODIFIER|Unc80|Unc80|transcript|NM_175510.3|protein_coding|59/64|c.9125-141C>A||||||	.	.	25	1	0	0	0,0	24,25	0,0	0,0	17	0	0	0	10,10	7,7	0,0	0,0
chr1	66683504	.	T	C	.	PASS	19	1	ref	19	1	TT->CT	.	15	60	0	0	0	.	.	10.08	C|intron_variant|MODIFIER|Unc80|Unc80|transcript|NM_175510.3|protein_coding|60/64|c.9263+217T>C||||||	.	.	11	0	0	0	0,0	0,0	0,0	11,11	4	0	0	0	0,0	2,2	0,0	2,2
chr1	66692475	.	C	A	.	PASS	143	2	ref	144	2	CC->AC	.	136	60	0	-2.87	0	.	.	19.98	A|intron_variant|MODIFIER|Unc80|Unc80|transcript|NM_175510.3|protein_coding|61/64|c.9321-33C>A||||||	.	.	99	1	0	0	1,2	97,97	0,0	0,0	37	0	0	0	16,16	21,21	0,0	0,0
chr1	66693600	.	G	C	.	PASS	74	1	ref	74	1	GG->CG	.	62	60	0	0.33	0	.	.	19.73	C|intron_variant|MODIFIER|Unc80|Unc80|transcript|NM_175510.3|protein_coding|62/64|c.9403-92G>C||||||	.	.	23	0	0	0	0,0	0,0	23,24	0,0	38	0	0	0	0,0	29,29	9,9	0,0
chr1	66693609	.	C	T	.	PASS	94	1	ref	94	1	CC->CT	.	73	60	0	0.53	0	.	.	19.73	T|intron_variant|MODIFIER|Unc80|Unc80|transcript|NM_175510.3|protein_coding|62/64|c.9403-83C>T||||||	.	.	28	0	0	0	0,0	28,29	0,0	0,0	44	0	0	0	0,0	10,10	0,0	34,34
chr1	66693628	.	G	T	.	PASS	125	1	ref	125	1	GG->GT	.	102	60	0	-0.16	0	.	.	19.73	T|intron_variant|MODIFIER|Unc80|Unc80|transcript|NM_175510.3|protein_coding|62/64|c.9403-64G>T||||||	.	.	42	0	0	0	0,0	0,0	42,43	0,0	59	0	0	0	0,0	0,0	18,18	41,41
chr1	66694329	.	T	C	.	PASS	82	1	ref	82	1	TT->CT	.	85	60	0	0.44	0	.	.	19.87	C|intron_variant|MODIFIER|Unc80|Unc80|transcript|NM_175510.3|protein_coding|63/64|c.9515-36T>C||||||	.	.	52	2	0	0	0,0	0,0	0,0	50,51	33	0	0	0	0,0	6,6	0,0	27,27
chr1	66695563	.	C	G	.	PASS	197	1	ref	3070	1	CC->CG	.	179	60	0	-0.01	0	.	.	19.98	G|missense_variant|MODERATE|Unc80|Unc80|transcript|NM_175510.3|protein_coding|65/65|c.9948C>G|p.Asp3316Glu|9948/13533|9948/9981|3316/3326||	.	.	93	0	0	0	0,0	93,93	0,0	0,0	86	0	0	0	0,0	48,48	37,37	1,1
chr1	66695636	.	T	C	.	PASS	175	1	ref	3070	1	TT->CT	.	146	60	0	-0.56	0	.	.	19.98	C|3_prime_UTR_variant|MODIFIER|Unc80|Unc80|transcript|NM_175510.3|protein_coding|65/65|c.*40T>C|||||40|	.	.	86	0	0	0	0,0	0,0	0,0	86,87	59	1	0	0	0,1	26,26	0,0	32,32
chr1	66701180	.	T	C	.	PASS	24	1	ref	24	1	TT->CT	.	17	60	0	1.46	0	.	.	7.93	C|downstream_gene_variant|MODIFIER|Unc80|Unc80|transcript|NM_175510.3|protein_coding||c.*5584T>C|||||2032|,C|intron_variant|MODIFIER|Rpe|Rpe|transcript|NM_001310642.1|protein_coding|1/6|c.111+163T>C||||||,C|intron_variant|MODIFIER|Rpe|Rpe|transcript|NM_001310643.1|protein_coding|1/6|c.-115+152T>C||||||,C|intron_variant|MODIFIER|Rpe|Rpe|transcript|NM_001310644.1|protein_coding|1/5|c.2+163T>C||||||,C|intron_variant|MODIFIER|Rpe|Rpe|transcript|NM_025683.3|protein_coding|1/5|c.122+152T>C||||||	.	.	11	0	0	0	0,0	0,0	0,0	11,11	6	0	0	0	0,0	5,5	0,0	1,1
chr1	66706406	.	A	G	.	PASS	434	1	ref	3070	1	AA->AG	.	371	59.98	0	-0.79	0	.	.	17.62	G|intron_variant|MODIFIER|Rpe|Rpe|transcript|NM_001310642.1|protein_coding|2/6|c.144-40A>G||||||,G|intron_variant|MODIFIER|Rpe|Rpe|transcript|NM_001310643.1|protein_coding|2/6|c.-82-40A>G||||||,G|intron_variant|MODIFIER|Rpe|Rpe|transcript|NM_001310644.1|protein_coding|1/5|c.3-40A>G||||||,G|intron_variant|MODIFIER|Rpe|Rpe|transcript|NM_025683.3|protein_coding|1/5|c.123-40A>G||||||	.	.	237	3	0	0	234,240	0,0	0,0	0,0	130	2	0	0	59,59	0,0	69,72	0,0
chr1	66706427	.	T	C	.	PASS	490	1	ref	3070	1	TT->CT	.	425	59.98	0	-0.99	0	.	.	17.62	C|intron_variant|MODIFIER|Rpe|Rpe|transcript|NM_001310642.1|protein_coding|2/6|c.144-19T>C||||||,C|intron_variant|MODIFIER|Rpe|Rpe|transcript|NM_001310643.1|protein_coding|2/6|c.-82-19T>C||||||,C|intron_variant|MODIFIER|Rpe|Rpe|transcript|NM_001310644.1|protein_coding|1/5|c.3-19T>C||||||,C|intron_variant|MODIFIER|Rpe|Rpe|transcript|NM_025683.3|protein_coding|1/5|c.123-19T>C||||||	.	.	275	1	0	0	1,1	0,0	0,0	273,277	146	2	0	0	1,1	78,81	0,0	65,65
chr1	66706580	.	T	G	.	PASS	330	1	ref	3070	1	TT->GT	.	209	60	0	0.33	0	.	.	19.73	G|intron_variant|MODIFIER|Rpe|Rpe|transcript|NM_001310642.1|protein_coding|3/6|c.223+55T>G||||||,G|intron_variant|MODIFIER|Rpe|Rpe|transcript|NM_001310643.1|protein_coding|3/6|c.-3+55T>G||||||,G|intron_variant|MODIFIER|Rpe|Rpe|transcript|NM_001310644.1|protein_coding|2/5|c.82+55T>G||||||,G|intron_variant|MODIFIER|Rpe|Rpe|transcript|NM_025683.3|protein_coding|2/5|c.202+55T>G||||||	.	.	137	0	0	0	0,0	0,0	0,0	137,138	71	0	0	0	0,0	0,0	46,46	25,25
chr1	66706691	.	G	C	.	PASS	21	1	ref	21	1	GG->CG	.	16	60	0	0	0	.	.	10.45	C|intron_variant|MODIFIER|Rpe|Rpe|transcript|NM_001310642.1|protein_coding|3/6|c.223+166G>C||||||,C|intron_variant|MODIFIER|Rpe|Rpe|transcript|NM_001310643.1|protein_coding|3/6|c.-3+166G>C||||||,C|intron_variant|MODIFIER|Rpe|Rpe|transcript|NM_001310644.1|protein_coding|2/5|c.82+166G>C||||||,C|intron_variant|MODIFIER|Rpe|Rpe|transcript|NM_025683.3|protein_coding|2/5|c.202+166G>C||||||	.	.	12	0	0	0	0,0	0,0	12,12	0,0	4	0	0	0	0,0	2,2	2,2	0,0
chr1	66714522	.	C	T	.	PASS	343	1	ref	3070	1	CC->CT	.	243	60	0	-0.43	0	.	.	19.73	T|downstream_gene_variant|MODIFIER|Kansl1l|Kansl1l|transcript|NM_001122738.1|protein_coding||c.*6254G>A|||||4721|,T|downstream_gene_variant|MODIFIER|Kansl1l|Kansl1l|transcript|NM_177645.4|protein_coding||c.*6254G>A|||||4721|,T|intron_variant|MODIFIER|Rpe|Rpe|transcript|NM_001310642.1|protein_coding|3/6|c.224-55C>T||||||,T|intron_variant|MODIFIER|Rpe|Rpe|transcript|NM_001310643.1|protein_coding|3/6|c.-2-55C>T||||||,T|intron_variant|MODIFIER|Rpe|Rpe|transcript|NM_001310644.1|protein_coding|2/5|c.83-55C>T||||||,T|intron_variant|MODIFIER|Rpe|Rpe|transcript|NM_025683.3|protein_coding|2/5|c.203-55C>T||||||	.	.	137	0	0	0	1,1	136,137	0,0	0,0	105	0	0	0	0,0	41,41	0,0	64,64
chr1	66714839	.	A	G	.	PASS	105	1	ref	105	1	AA->AG	.	69	60	0	1.33	0.38	.	.	7.63	G|downstream_gene_variant|MODIFIER|Kansl1l|Kansl1l|transcript|NM_001122738.1|protein_coding||c.*5937T>C|||||4404|,G|downstream_gene_variant|MODIFIER|Kansl1l|Kansl1l|transcript|NM_177645.4|protein_coding||c.*5937T>C|||||4404|,G|intron_variant|MODIFIER|Rpe|Rpe|transcript|NM_001310642.1|protein_coding|4/6|c.363+123A>G||||||,G|intron_variant|MODIFIER|Rpe|Rpe|transcript|NM_001310643.1|protein_coding|4/6|c.138+123A>G||||||,G|intron_variant|MODIFIER|Rpe|Rpe|transcript|NM_001310644.1|protein_coding|3/5|c.222+123A>G||||||,G|intron_variant|MODIFIER|Rpe|Rpe|transcript|NM_025683.3|protein_coding|3/5|c.342+123A>G||||||	.	.	44	0	0	0	44,44	0,0	0,0	0,0	25	0	0	0	15,15	0,0	10,10	0,0
chr1	66715953	.	G	A	.	PASS	362	1	ref	3070	1	GG->AG	.	437	60	0	-0.84	0	.	.	19.98	A|splice_region_variant&intron_variant|LOW|Rpe|Rpe|transcript|NM_001310642.1|protein_coding|5/6|c.499-6G>A||||||,A|splice_region_variant&intron_variant|LOW|Rpe|Rpe|transcript|NM_001310643.1|protein_coding|5/6|c.274-6G>A||||||,A|splice_region_variant&intron_variant|LOW|Rpe|Rpe|transcript|NM_001310644.1|protein_coding|4/5|c.358-6G>A||||||,A|splice_region_variant&intron_variant|LOW|Rpe|Rpe|transcript|NM_025683.3|protein_coding|4/5|c.478-6G>A||||||,A|downstream_gene_variant|MODIFIER|Kansl1l|Kansl1l|transcript|NM_001122738.1|protein_coding||c.*4823C>T|||||3290|,A|downstream_gene_variant|MODIFIER|Kansl1l|Kansl1l|transcript|NM_177645.4|protein_coding||c.*4823C>T|||||3290|	.	.	240	0	0	0	0,0	0,0	239,240	1,1	195	0	0	0	78,78	0,0	117,118	0,0
chr1	66716046	.	G	A	.	PASS	71	1	ref	71	1	GG->AG	.	319	60	0	-3.38	0	.	.	8.98	A|splice_donor_variant&intron_variant|HIGH|Rpe|Rpe|transcript|NM_001310642.1|protein_coding|6/6|c.585+1G>A||||||,A|splice_donor_variant&intron_variant|HIGH|Rpe|Rpe|transcript|NM_001310643.1|protein_coding|6/6|c.360+1G>A||||||,A|splice_donor_variant&intron_variant|HIGH|Rpe|Rpe|transcript|NM_001310644.1|protein_coding|5/5|c.444+1G>A||||||,A|splice_donor_variant&intron_variant|HIGH|Rpe|Rpe|transcript|NM_025683.3|protein_coding|5/5|c.564+1G>A||||||,A|downstream_gene_variant|MODIFIER|Kansl1l|Kansl1l|transcript|NM_001122738.1|protein_coding||c.*4730C>T|||||3197|,A|downstream_gene_variant|MODIFIER|Kansl1l|Kansl1l|transcript|NM_177645.4|protein_coding||c.*4730C>T|||||3197|	(Rpe|Rpe|4|1.00)	.	150	1	0	0	0,0	0,0	149,151	0,0	168	0	0	0	6,6	0,0	162,162	0,0
chr1	66716112	.	A	T	.	PASS	168	1	ref	3070	1	AA->AT	.	148	60	0	-2.12	0	.	.	19.73	T|downstream_gene_variant|MODIFIER|Kansl1l|Kansl1l|transcript|NM_001122738.1|protein_coding||c.*4664T>A|||||3131|,T|downstream_gene_variant|MODIFIER|Kansl1l|Kansl1l|transcript|NM_177645.4|protein_coding||c.*4664T>A|||||3131|,T|intron_variant|MODIFIER|Rpe|Rpe|transcript|NM_001310642.1|protein_coding|6/6|c.585+67A>T||||||,T|intron_variant|MODIFIER|Rpe|Rpe|transcript|NM_001310643.1|protein_coding|6/6|c.360+67A>T||||||,T|intron_variant|MODIFIER|Rpe|Rpe|transcript|NM_001310644.1|protein_coding|5/5|c.444+67A>T||||||,T|intron_variant|MODIFIER|Rpe|Rpe|transcript|NM_025683.3|protein_coding|5/5|c.564+67A>T||||||	.	.	63	0	0	0	63,63	0,0	0,0	0,0	85	0	0	0	41,41	0,0	0,0	44,44
chr1	66720666	.	T	G	.	PASS	46	1	ref	46	1	TT->GT	.	37	60	0	1.01	0	.	.	14.2	G|3_prime_UTR_variant|MODIFIER|Kansl1l|Kansl1l|transcript|NM_001122738.1|protein_coding|15/15|c.*110A>C|||||110|,G|3_prime_UTR_variant|MODIFIER|Kansl1l|Kansl1l|transcript|NM_177645.4|protein_coding|14/14|c.*110A>C|||||110|,G|downstream_gene_variant|MODIFIER|Rpe|Rpe|transcript|NM_001310642.1|protein_coding||c.*2790T>G|||||861|,G|downstream_gene_variant|MODIFIER|Rpe|Rpe|transcript|NM_001310643.1|protein_coding||c.*2790T>G|||||861|,G|downstream_gene_variant|MODIFIER|Rpe|Rpe|transcript|NM_001310644.1|protein_coding||c.*2790T>G|||||861|,G|downstream_gene_variant|MODIFIER|Rpe|Rpe|transcript|NM_025683.3|protein_coding||c.*2790T>G|||||861|	.	.	20	0	0	0	0,0	0,0	0,0	20,20	17	2	0	0	0,0	0,0	3,5	12,12
chr1	66720709	.	G	A	.	PASS	53	1	ref	53	1	GG->AG	.	78	60	0	1.6	0	.	.	16.78	A|3_prime_UTR_variant|MODIFIER|Kansl1l|Kansl1l|transcript|NM_001122738.1|protein_coding|15/15|c.*67C>T|||||67|,A|3_prime_UTR_variant|MODIFIER|Kansl1l|Kansl1l|transcript|NM_177645.4|protein_coding|14/14|c.*67C>T|||||67|,A|downstream_gene_variant|MODIFIER|Rpe|Rpe|transcript|NM_001310642.1|protein_coding||c.*2833G>A|||||904|,A|downstream_gene_variant|MODIFIER|Rpe|Rpe|transcript|NM_001310643.1|protein_coding||c.*2833G>A|||||904|,A|downstream_gene_variant|MODIFIER|Rpe|Rpe|transcript|NM_001310644.1|protein_coding||c.*2833G>A|||||904|,A|downstream_gene_variant|MODIFIER|Rpe|Rpe|transcript|NM_025683.3|protein_coding||c.*2833G>A|||||904|	.	.	44	0	0	0	0,0	0,0	44,44	0,0	34	0	0	0	4,4	0,0	30,30	0,0
chr1	66720727	.	T	C	.	PASS	52	1	ref	52	1	TT->CT	.	134	60	0	-2.23	0	.	.	11.53	C|3_prime_UTR_variant|MODIFIER|Kansl1l|Kansl1l|transcript|NM_001122738.1|protein_coding|15/15|c.*49A>G|||||49|,C|3_prime_UTR_variant|MODIFIER|Kansl1l|Kansl1l|transcript|NM_177645.4|protein_coding|14/14|c.*49A>G|||||49|,C|downstream_gene_variant|MODIFIER|Rpe|Rpe|transcript|NM_001310642.1|protein_coding||c.*2851T>C|||||922|,C|downstream_gene_variant|MODIFIER|Rpe|Rpe|transcript|NM_001310643.1|protein_coding||c.*2851T>C|||||922|,C|downstream_gene_variant|MODIFIER|Rpe|Rpe|transcript|NM_001310644.1|protein_coding||c.*2851T>C|||||922|,C|downstream_gene_variant|MODIFIER|Rpe|Rpe|transcript|NM_025683.3|protein_coding||c.*2851T>C|||||922|	.	.	72	0	0	0	0,0	0,0	0,0	72,72	62	0	0	0	0,0	4,4	0,0	58,58
chr1	66720770	.	T	C	.	PASS	39	1	ref	39	1	TT->CT	.	242	60	0	0.73	0	.	.	8.18	C|3_prime_UTR_variant|MODIFIER|Kansl1l|Kansl1l|transcript|NM_001122738.1|protein_coding|15/15|c.*6A>G|||||6|,C|3_prime_UTR_variant|MODIFIER|Kansl1l|Kansl1l|transcript|NM_177645.4|protein_coding|14/14|c.*6A>G|||||6|,C|downstream_gene_variant|MODIFIER|Rpe|Rpe|transcript|NM_001310642.1|protein_coding||c.*2894T>C|||||965|,C|downstream_gene_variant|MODIFIER|Rpe|Rpe|transcript|NM_001310643.1|protein_coding||c.*2894T>C|||||965|,C|downstream_gene_variant|MODIFIER|Rpe|Rpe|transcript|NM_001310644.1|protein_coding||c.*2894T>C|||||965|,C|downstream_gene_variant|MODIFIER|Rpe|Rpe|transcript|NM_025683.3|protein_coding||c.*2894T>C|||||965|	.	.	132	1	0	0	0,0	0,0	0,0	131,134	108	0	0	0	0,0	4,4	0,0	104,104
chr1	66720878	.	A	G	.	PASS	352	1	ref	3070	1	AA->AG	.	368	60	0	-1.03	0	.	.	19.98	G|synonymous_variant|LOW|Kansl1l|Kansl1l|transcript|NM_001122738.1|protein_coding|15/15|c.2769T>C|p.Ser923Ser|3020/4655|2769/2871|923/956||,G|synonymous_variant|LOW|Kansl1l|Kansl1l|transcript|NM_177645.4|protein_coding|14/14|c.2742T>C|p.Ser914Ser|2993/4628|2742/2844|914/947||,G|downstream_gene_variant|MODIFIER|Rpe|Rpe|transcript|NM_001310642.1|protein_coding||c.*3002A>G|||||1073|,G|downstream_gene_variant|MODIFIER|Rpe|Rpe|transcript|NM_001310643.1|protein_coding||c.*3002A>G|||||1073|,G|downstream_gene_variant|MODIFIER|Rpe|Rpe|transcript|NM_001310644.1|protein_coding||c.*3002A>G|||||1073|,G|downstream_gene_variant|MODIFIER|Rpe|Rpe|transcript|NM_025683.3|protein_coding||c.*3002A>G|||||1073|	.	.	221	1	0	0	219,223	1,1	0,0	0,0	144	0	0	0	75,75	0,0	69,69	0,0
chr1	66720913	.	T	C	.	PASS	370	1	ref	3070	1	TT->CT	.	329	60	0	-0.8	0	.	.	19.73	C|missense_variant|MODERATE|Kansl1l|Kansl1l|transcript|NM_001122738.1|protein_coding|15/15|c.2734A>G|p.Thr912Ala|2985/4655|2734/2871|912/956||,C|missense_variant|MODERATE|Kansl1l|Kansl1l|transcript|NM_177645.4|protein_coding|14/14|c.2707A>G|p.Thr903Ala|2958/4628|2707/2844|903/947||,C|downstream_gene_variant|MODIFIER|Rpe|Rpe|transcript|NM_001310642.1|protein_coding||c.*3037T>C|||||1108|,C|downstream_gene_variant|MODIFIER|Rpe|Rpe|transcript|NM_001310643.1|protein_coding||c.*3037T>C|||||1108|,C|downstream_gene_variant|MODIFIER|Rpe|Rpe|transcript|NM_001310644.1|protein_coding||c.*3037T>C|||||1108|,C|downstream_gene_variant|MODIFIER|Rpe|Rpe|transcript|NM_025683.3|protein_coding||c.*3037T>C|||||1108|	.	.	199	0	0	0	0,0	0,0	0,0	199,200	129	1	0	0	0,0	64,64	0,0	64,64
chr1	66720926	.	A	G	.	PASS	366	1	ref	3070	1	AA->AG	.	304	60	0	0.31	0	.	.	19.73	G|synonymous_variant|LOW|Kansl1l|Kansl1l|transcript|NM_001122738.1|protein_coding|15/15|c.2721T>C|p.Asp907Asp|2972/4655|2721/2871|907/956||,G|synonymous_variant|LOW|Kansl1l|Kansl1l|transcript|NM_177645.4|protein_coding|14/14|c.2694T>C|p.Asp898Asp|2945/4628|2694/2844|898/947||,G|downstream_gene_variant|MODIFIER|Rpe|Rpe|transcript|NM_001310642.1|protein_coding||c.*3050A>G|||||1121|,G|downstream_gene_variant|MODIFIER|Rpe|Rpe|transcript|NM_001310643.1|protein_coding||c.*3050A>G|||||1121|,G|downstream_gene_variant|MODIFIER|Rpe|Rpe|transcript|NM_001310644.1|protein_coding||c.*3050A>G|||||1121|,G|downstream_gene_variant|MODIFIER|Rpe|Rpe|transcript|NM_025683.3|protein_coding||c.*3050A>G|||||1121|	.	.	183	1	0	0	182,184	0,0	0,0	0,0	120	1	0	0	56,56	0,0	63,63	0,0
chr1	66721870	.	G	C	.	PASS	194	1	ref	3070	1	GG->CG	.	176	60	0	-0.19	0	.	.	19.98	C|missense_variant|MODERATE|Kansl1l|Kansl1l|transcript|NM_001122738.1|protein_coding|14/15|c.2575C>G|p.Pro859Ala|2826/4655|2575/2871|859/956||,C|missense_variant|MODERATE|Kansl1l|Kansl1l|transcript|NM_177645.4|protein_coding|13/14|c.2548C>G|p.Pro850Ala|2799/4628|2548/2844|850/947||,C|downstream_gene_variant|MODIFIER|Rpe|Rpe|transcript|NM_001310642.1|protein_coding||c.*3994G>C|||||2065|,C|downstream_gene_variant|MODIFIER|Rpe|Rpe|transcript|NM_001310643.1|protein_coding||c.*3994G>C|||||2065|,C|downstream_gene_variant|MODIFIER|Rpe|Rpe|transcript|NM_001310644.1|protein_coding||c.*3994G>C|||||2065|,C|downstream_gene_variant|MODIFIER|Rpe|Rpe|transcript|NM_025683.3|protein_coding||c.*3994G>C|||||2065|	.	.	92	1	0	0	0,0	0,0	91,92	0,0	84	0	0	0	0,0	37,37	47,47	0,0
chr1	66722005	.	G	A	.	PASS	155	1	ref	157	1	GG->AG	.	155	60	0	-0.86	0	.	.	19.98	A|downstream_gene_variant|MODIFIER|Rpe|Rpe|transcript|NM_001310642.1|protein_coding||c.*4129G>A|||||2200|,A|downstream_gene_variant|MODIFIER|Rpe|Rpe|transcript|NM_001310643.1|protein_coding||c.*4129G>A|||||2200|,A|downstream_gene_variant|MODIFIER|Rpe|Rpe|transcript|NM_001310644.1|protein_coding||c.*4129G>A|||||2200|,A|downstream_gene_variant|MODIFIER|Rpe|Rpe|transcript|NM_025683.3|protein_coding||c.*4129G>A|||||2200|,A|intron_variant|MODIFIER|Kansl1l|Kansl1l|transcript|NM_001122738.1|protein_coding|13/14|c.2472-32C>T||||||,A|intron_variant|MODIFIER|Kansl1l|Kansl1l|transcript|NM_177645.4|protein_coding|12/13|c.2445-32C>T||||||	.	.	87	1	0	0	0,0	0,0	85,86	1,1	68	0	0	0	27,27	0,0	41,41	0,0
chr1	66722066	.	G	A	.	PASS	113	1	ref	113	1	GG->AG	.	73	60	0	-1.33	0	.	.	19.73	A|downstream_gene_variant|MODIFIER|Rpe|Rpe|transcript|NM_001310642.1|protein_coding||c.*4190G>A|||||2261|,A|downstream_gene_variant|MODIFIER|Rpe|Rpe|transcript|NM_001310643.1|protein_coding||c.*4190G>A|||||2261|,A|downstream_gene_variant|MODIFIER|Rpe|Rpe|transcript|NM_001310644.1|protein_coding||c.*4190G>A|||||2261|,A|downstream_gene_variant|MODIFIER|Rpe|Rpe|transcript|NM_025683.3|protein_coding||c.*4190G>A|||||2261|,A|intron_variant|MODIFIER|Kansl1l|Kansl1l|transcript|NM_001122738.1|protein_coding|13/14|c.2472-93C>T||||||,A|intron_variant|MODIFIER|Kansl1l|Kansl1l|transcript|NM_177645.4|protein_coding|12/13|c.2445-93C>T||||||	.	.	45	1	0	0	0,0	0,0	44,45	0,0	28	0	0	0	14,14	0,0	14,14	0,0
chr1	66723113	.	A	G	.	PASS	45	1	ref	45	1	AA->AG	.	30	60	0	-0.21	0	.	.	19.83	G|downstream_gene_variant|MODIFIER|Rpe|Rpe|transcript|NM_001310642.1|protein_coding||c.*5237A>G|||||3308|,G|downstream_gene_variant|MODIFIER|Rpe|Rpe|transcript|NM_001310643.1|protein_coding||c.*5237A>G|||||3308|,G|downstream_gene_variant|MODIFIER|Rpe|Rpe|transcript|NM_001310644.1|protein_coding||c.*5237A>G|||||3308|,G|downstream_gene_variant|MODIFIER|Rpe|Rpe|transcript|NM_025683.3|protein_coding||c.*5237A>G|||||3308|,G|intron_variant|MODIFIER|Kansl1l|Kansl1l|transcript|NM_001122738.1|protein_coding|13/14|c.2471+150T>C||||||,G|intron_variant|MODIFIER|Kansl1l|Kansl1l|transcript|NM_177645.4|protein_coding|12/13|c.2444+150T>C||||||	.	.	20	0	0	0	20,20	0,0	0,0	0,0	10	0	0	0	6,6	0,0	4,4	0,0
chr1	66723388	.	G	A	.	PASS	368	1	ref	3070	1	GG->AG	.	455	60	0	0.45	0	.	.	19.98	A|downstream_gene_variant|MODIFIER|Rpe|Rpe|transcript|NM_001310642.1|protein_coding||c.*5512G>A|||||3583|,A|downstream_gene_variant|MODIFIER|Rpe|Rpe|transcript|NM_001310643.1|protein_coding||c.*5512G>A|||||3583|,A|downstream_gene_variant|MODIFIER|Rpe|Rpe|transcript|NM_001310644.1|protein_coding||c.*5512G>A|||||3583|,A|downstream_gene_variant|MODIFIER|Rpe|Rpe|transcript|NM_025683.3|protein_coding||c.*5512G>A|||||3583|,A|intron_variant|MODIFIER|Kansl1l|Kansl1l|transcript|NM_001122738.1|protein_coding|12/14|c.2359-13C>T||||||,A|intron_variant|MODIFIER|Kansl1l|Kansl1l|transcript|NM_177645.4|protein_coding|11/13|c.2332-13C>T||||||	.	.	242	1	0	0	0,0	0,0	239,244	2,2	208	0	0	0	85,86	0,0	123,123	0,0
chr1	66724379	.	G	A	.	PASS	67	1	ref	67	1	GG->AG	.	46	60	0	0.29	0	.	.	19.94	A|downstream_gene_variant|MODIFIER|Rpe|Rpe|transcript|NM_001310642.1|protein_coding||c.*6503G>A|||||4574|,A|downstream_gene_variant|MODIFIER|Rpe|Rpe|transcript|NM_001310643.1|protein_coding||c.*6503G>A|||||4574|,A|downstream_gene_variant|MODIFIER|Rpe|Rpe|transcript|NM_001310644.1|protein_coding||c.*6503G>A|||||4574|,A|downstream_gene_variant|MODIFIER|Rpe|Rpe|transcript|NM_025683.3|protein_coding||c.*6503G>A|||||4574|,A|intron_variant|MODIFIER|Kansl1l|Kansl1l|transcript|NM_001122738.1|protein_coding|12/14|c.2358+179C>T||||||,A|intron_variant|MODIFIER|Kansl1l|Kansl1l|transcript|NM_177645.4|protein_coding|11/13|c.2331+179C>T||||||	.	.	28	0	0	0	0,0	0,0	28,28	0,0	18	1	0	0	8,9	0,0	9,9	0,0
chr1	66724414	.	T	A	.	PASS	103	2	ref	103	2	TT->AT	.	96	60	0	2.75	0	.	.	19.98	A|downstream_gene_variant|MODIFIER|Rpe|Rpe|transcript|NM_001310642.1|protein_coding||c.*6538T>A|||||4609|,A|downstream_gene_variant|MODIFIER|Rpe|Rpe|transcript|NM_001310643.1|protein_coding||c.*6538T>A|||||4609|,A|downstream_gene_variant|MODIFIER|Rpe|Rpe|transcript|NM_001310644.1|protein_coding||c.*6538T>A|||||4609|,A|downstream_gene_variant|MODIFIER|Rpe|Rpe|transcript|NM_025683.3|protein_coding||c.*6538T>A|||||4609|,A|intron_variant|MODIFIER|Kansl1l|Kansl1l|transcript|NM_001122738.1|protein_coding|12/14|c.2358+144A>T||||||,A|intron_variant|MODIFIER|Kansl1l|Kansl1l|transcript|NM_177645.4|protein_coding|11/13|c.2331+144A>T||||||	.	.	46	0	0	0	1,1	0,0	0,0	45,45	50	1	0	0	18,18	0,0	0,0	31,32
chr1	66724415	.	T	A	.	PASS	113	2	ref	113	2	TT->AT	.	96	60	0	2.75	0	.	.	19.98	A|downstream_gene_variant|MODIFIER|Rpe|Rpe|transcript|NM_001310642.1|protein_coding||c.*6539T>A|||||4610|,A|downstream_gene_variant|MODIFIER|Rpe|Rpe|transcript|NM_001310643.1|protein_coding||c.*6539T>A|||||4610|,A|downstream_gene_variant|MODIFIER|Rpe|Rpe|transcript|NM_001310644.1|protein_coding||c.*6539T>A|||||4610|,A|downstream_gene_variant|MODIFIER|Rpe|Rpe|transcript|NM_025683.3|protein_coding||c.*6539T>A|||||4610|,A|intron_variant|MODIFIER|Kansl1l|Kansl1l|transcript|NM_001122738.1|protein_coding|12/14|c.2358+143A>T||||||,A|intron_variant|MODIFIER|Kansl1l|Kansl1l|transcript|NM_177645.4|protein_coding|11/13|c.2331+143A>T||||||	.	.	46	0	0	0	0,0	0,0	0,0	46,46	50	1	0	0	18,18	0,0	0,0	31,32
chr1	66724735	.	A	C	.	PASS	152	1	ref	152	1	AA->AC	.	115	60	0	-0.82	0	.	.	19.98	C|downstream_gene_variant|MODIFIER|Rpe|Rpe|transcript|NM_001310642.1|protein_coding||c.*6859A>C|||||4930|,C|downstream_gene_variant|MODIFIER|Rpe|Rpe|transcript|NM_001310643.1|protein_coding||c.*6859A>C|||||4930|,C|downstream_gene_variant|MODIFIER|Rpe|Rpe|transcript|NM_001310644.1|protein_coding||c.*6859A>C|||||4930|,C|downstream_gene_variant|MODIFIER|Rpe|Rpe|transcript|NM_025683.3|protein_coding||c.*6859A>C|||||4930|,C|intron_variant|MODIFIER|Kansl1l|Kansl1l|transcript|NM_001122738.1|protein_coding|11/14|c.2304-123T>G||||||,C|intron_variant|MODIFIER|Kansl1l|Kansl1l|transcript|NM_177645.4|protein_coding|10/13|c.2277-123T>G||||||	.	.	60	1	0	0	59,60	0,0	0,0	0,0	55	0	0	0	29,29	26,26	0,0	0,0
chr1	66725770	.	C	T	.	PASS	199	1	ref	3070	1	CC->CT	.	145	60	0	-1.16	0	.	.	19.73	T|intron_variant|MODIFIER|Kansl1l|Kansl1l|transcript|NM_001122738.1|protein_coding|11/14|c.2303+104G>A||||||,T|intron_variant|MODIFIER|Kansl1l|Kansl1l|transcript|NM_177645.4|protein_coding|10/13|c.2276+104G>A||||||	.	.	87	0	0	0	0,0	87,87	0,0	0,0	58	0	0	0	0,0	28,28	0,0	30,30
chr1	66726628	.	A	G	.	PASS	138	1	ref	138	1	AA->AG	.	126	60	0	-0.75	0	.	.	19.73	G|intron_variant|MODIFIER|Kansl1l|Kansl1l|transcript|NM_001122738.1|protein_coding|10/14|c.2178+59T>C||||||,G|intron_variant|MODIFIER|Kansl1l|Kansl1l|transcript|NM_177645.4|protein_coding|9/13|c.2151+59T>C||||||	.	.	52	0	0	0	52,53	0,0	0,0	0,0	73	0	0	0	32,32	0,0	41,41	0,0
chr1	66726972	.	C	T	.	PASS	82	1	ref	82	1	CC->CT	.	50	60	0	1.02	0	.	.	19.73	T|intron_variant|MODIFIER|Kansl1l|Kansl1l|transcript|NM_001122738.1|protein_coding|9/14|c.2057-164G>A||||||,T|intron_variant|MODIFIER|Kansl1l|Kansl1l|transcript|NM_177645.4|protein_coding|8/13|c.2030-164G>A||||||	.	.	31	1	0	0	0,0	30,31	0,0	0,0	19	0	0	0	0,0	5,5	0,0	14,14
chr1	66726991	.	C	T	.	PASS	62	1	ref	62	1	CC->CT	.	39	60	0	1.7	0	.	.	19.73	T|intron_variant|MODIFIER|Kansl1l|Kansl1l|transcript|NM_001122738.1|protein_coding|9/14|c.2057-183G>A||||||,T|intron_variant|MODIFIER|Kansl1l|Kansl1l|transcript|NM_177645.4|protein_coding|8/13|c.2030-183G>A||||||	.	.	24	0	0	0	0,0	24,24	0,0	0,0	15	0	0	0	0,0	4,4	0,0	11,11
chr1	66727007	.	A	G	.	PASS	31	1	ref	31	1	AA->AG	.	23	60	0	-0.78	0	.	.	14.62	G|intron_variant|MODIFIER|Kansl1l|Kansl1l|transcript|NM_001122738.1|protein_coding|9/14|c.2057-199T>C||||||,G|intron_variant|MODIFIER|Kansl1l|Kansl1l|transcript|NM_177645.4|protein_coding|8/13|c.2030-199T>C||||||	.	.	13	0	0	0	13,13	0,0	0,0	0,0	10	0	0	0	2,2	0,0	8,8	0,0
chr1	66728626	.	T	A	.	PASS	395	1	ref	3070	1	TT->AT	.	413	60	0	-0.41	0	.	.	19.98	A|intron_variant|MODIFIER|Kansl1l|Kansl1l|transcript|NM_001122738.1|protein_coding|8/14|c.1925-51A>T||||||,A|intron_variant|MODIFIER|Kansl1l|Kansl1l|transcript|NM_177645.4|protein_coding|8/13|c.2030-1818A>T||||||	.	.	204	2	0	0	0,0	0,0	1,1	201,203	209	1	0	0	97,98	1,1	0,0	110,110
chr1	66735910	.	A	C	.	PASS	54	1	ref	54	1	AA->AC	.	41	60	0	-2.76	0	.	.	19.59	C|intron_variant|MODIFIER|Kansl1l|Kansl1l|transcript|NM_001122738.1|protein_coding|7/14|c.1817-166T>G||||||,C|intron_variant|MODIFIER|Kansl1l|Kansl1l|transcript|NM_177645.4|protein_coding|7/13|c.1922-166T>G||||||	.	.	23	0	0	0	23,23	0,0	0,0	0,0	18	0	0	0	7,7	11,11	0,0	0,0
chr1	66735919	.	T	C	.	PASS	27	1	ref	27	1	TT->CT	.	29	60	0	2.21	0	.	.	10.18	C|intron_variant|MODIFIER|Kansl1l|Kansl1l|transcript|NM_001122738.1|protein_coding|7/14|c.1817-175A>G||||||,C|intron_variant|MODIFIER|Kansl1l|Kansl1l|transcript|NM_177645.4|protein_coding|7/13|c.1922-175A>G||||||	.	.	13	0	0	0	0,0	0,0	0,0	13,13	16	0	0	0	0,0	11,11	0,0	5,5
chr1	66762123	.	C	G	.	PASS	432	2	ref	3070	1	CC->CG	.	302	60	0	-0.33	0	.	.	19.73	G|synonymous_variant|LOW|Kansl1l|Kansl1l|transcript|NM_001122738.1|protein_coding|6/15|c.1578G>C|p.Ala526Ala|1829/4655|1578/2871|526/956||,G|synonymous_variant|LOW|Kansl1l|Kansl1l|transcript|NM_177645.4|protein_coding|6/14|c.1683G>C|p.Ala561Ala|1934/4628|1683/2844|561/947||	.	.	180	0	0	0	0,0	180,181	0,0	0,0	121	1	0	0	0,0	46,47	74,74	0,0
chr1	66772732	.	T	G	.	PASS	52	1	ref	52	1	TT->GT	.	54	60	0	-0.15	0	.	.	19.83	G|intron_variant|MODIFIER|Kansl1l|Kansl1l|transcript|NM_001122738.1|protein_coding|5/14|c.1448+174A>C||||||,G|intron_variant|MODIFIER|Kansl1l|Kansl1l|transcript|NM_177645.4|protein_coding|5/13|c.1553+174A>C||||||	.	.	28	0	0	0	1,1	0,0	0,0	27,27	26	0	0	0	0,0	0,0	12,12	14,14
chr1	66772748	.	T	G	.	PASS	85	1	ref	85	1	TT->GT	.	65	60	0	1.28	0	.	.	19.98	G|intron_variant|MODIFIER|Kansl1l|Kansl1l|transcript|NM_001122738.1|protein_coding|5/14|c.1448+158A>C||||||,G|intron_variant|MODIFIER|Kansl1l|Kansl1l|transcript|NM_177645.4|protein_coding|5/13|c.1553+158A>C||||||	.	.	33	0	0	0	0,0	0,0	0,0	33,33	32	0	0	0	0,0	0,0	12,12	20,20
chr1	66772802	.	G	A	.	PASS	162	1	ref	3070	1	GG->AG	.	180	60	0	0.65	0	.	.	19.98	A|intron_variant|MODIFIER|Kansl1l|Kansl1l|transcript|NM_001122738.1|protein_coding|5/14|c.1448+104C>T||||||,A|intron_variant|MODIFIER|Kansl1l|Kansl1l|transcript|NM_177645.4|protein_coding|5/13|c.1553+104C>T||||||	.	.	102	0	0	0	0,0	0,0	102,102	0,0	78	0	0	0	26,26	0,0	52,52	0,0
chr1	66773145	.	A	T	.	PASS	167	1	ref	3070	1	AA->AT	.	128	60	0	-0.18	0	.	.	19.73	T|intron_variant|MODIFIER|Kansl1l|Kansl1l|transcript|NM_001122738.1|protein_coding|4/14|c.1327-118T>A||||||,T|intron_variant|MODIFIER|Kansl1l|Kansl1l|transcript|NM_177645.4|protein_coding|4/13|c.1432-118T>A||||||	.	.	65	0	0	0	64,64	0,0	0,0	1,1	63	0	0	0	24,24	0,0	0,0	39,39
chr1	66773155	.	C	T	.	PASS	31	1	ref	31	1	CC->CT	.	105	60	0	-0.96	0	.	.	8.22	T|intron_variant|MODIFIER|Kansl1l|Kansl1l|transcript|NM_001122738.1|protein_coding|4/14|c.1327-128G>A||||||,T|intron_variant|MODIFIER|Kansl1l|Kansl1l|transcript|NM_177645.4|protein_coding|4/13|c.1432-128G>A||||||	.	.	53	0	0	0	0,0	53,53	0,0	0,0	52	0	0	0	1,1	48,48	0,0	3,3
chr1	66773233	.	C	T	.	PASS	64	1	ref	64	1	CC->CT	.	54	60	0	-1.22	0	.	.	19.98	T|intron_variant|MODIFIER|Kansl1l|Kansl1l|transcript|NM_001122738.1|protein_coding|4/14|c.1326+189G>A||||||,T|intron_variant|MODIFIER|Kansl1l|Kansl1l|transcript|NM_177645.4|protein_coding|4/13|c.1431+189G>A||||||	.	.	27	0	0	0	0,0	27,27	0,0	0,0	27	0	0	0	0,0	15,15	0,0	12,12
chr1	66773278	.	C	T	.	PASS	107	1	ref	107	1	CC->CT	.	101	60	0	1.17	0	.	.	19.98	T|intron_variant|MODIFIER|Kansl1l|Kansl1l|transcript|NM_001122738.1|protein_coding|4/14|c.1326+144G>A||||||,T|intron_variant|MODIFIER|Kansl1l|Kansl1l|transcript|NM_177645.4|protein_coding|4/13|c.1431+144G>A||||||	.	.	50	0	0	0	1,1	49,50	0,0	0,0	50	0	0	0	0,0	32,32	0,0	18,18
chr1	66773400	.	G	A	.	PASS	394	1	ref	3070	1	GG->AG	.	468	60	0	-2.88	0	.	.	19.98	A|intron_variant|MODIFIER|Kansl1l|Kansl1l|transcript|NM_001122738.1|protein_coding|4/14|c.1326+22C>T||||||,A|intron_variant|MODIFIER|Kansl1l|Kansl1l|transcript|NM_177645.4|protein_coding|4/13|c.1431+22C>T||||||	.	.	242	0	0	0	0,0	0,0	240,240	2,2	226	0	0	0	96,96	0,0	130,130	0,0
chr1	66778054	.	T	A	.	PASS	368	2	ref	3070	1	TT->AT	.	319	60	0	-0.71	0	.	.	19.73	A|synonymous_variant|LOW|Kansl1l|Kansl1l|transcript|NM_001122738.1|protein_coding|3/15|c.1146A>T|p.Arg382Arg|1397/4655|1146/2871|382/956||,A|synonymous_variant|LOW|Kansl1l|Kansl1l|transcript|NM_177645.4|protein_coding|3/14|c.1146A>T|p.Arg382Arg|1397/4628|1146/2844|382/947||	.	.	204	2	0	0	0,1	0,0	0,0	202,203	114	0	0	0	60,60	0,0	0,0	54,55
chr1	66778321	.	T	C	.	PASS	21	1	ref	21	1	TT->CT	.	29	60	0	0.1	0	.	.	11.01	C|intron_variant|MODIFIER|Kansl1l|Kansl1l|transcript|NM_001122738.1|protein_coding|2/14|c.1092-213A>G||||||,C|intron_variant|MODIFIER|Kansl1l|Kansl1l|transcript|NM_177645.4|protein_coding|2/13|c.1092-213A>G||||||	.	.	12	0	0	0	0,0	0,0	0,0	12,12	17	0	0	0	0,0	7,7	0,0	10,10
chr1	66800979	.	G	A	.	PASS	262	2	ref	3070	1	GG->AG	.	274	60	0	1.03	0	.	.	19.98	A|intron_variant|MODIFIER|Kansl1l|Kansl1l|transcript|NM_001122738.1|protein_coding|2/14|c.1091+70C>T||||||,A|intron_variant|MODIFIER|Kansl1l|Kansl1l|transcript|NM_177645.4|protein_coding|2/13|c.1091+70C>T||||||	.	.	151	2	0	0	0,0	0,0	148,153	1,2	119	0	0	0	53,53	0,0	66,66	0,0
chr1	66801102	.	A	G	.	PASS	527	1	ref	3070	1	AA->AG	.	520	60	0	0.12	0	.	.	19.98	G|synonymous_variant|LOW|Kansl1l|Kansl1l|transcript|NM_001122738.1|protein_coding|2/15|c.1038T>C|p.Asp346Asp|1289/4655|1038/2871|346/956||,G|synonymous_variant|LOW|Kansl1l|Kansl1l|transcript|NM_177645.4|protein_coding|2/14|c.1038T>C|p.Asp346Asp|1289/4628|1038/2844|346/947||	.	.	289	2	0	0	287,289	0,0	0,0	0,0	231	3	0	0	118,118	0,0	110,113	0,0
chr1	66801131	.	C	T	.	PASS	70	1	ref	70	1	CC->CT	.	522	60	0	0.17	0	.	.	10.1	T|missense_variant|MODERATE|Kansl1l|Kansl1l|transcript|NM_001122738.1|protein_coding|2/15|c.1009G>A|p.Glu337Lys|1260/4655|1009/2871|337/956||,T|missense_variant|MODERATE|Kansl1l|Kansl1l|transcript|NM_177645.4|protein_coding|2/14|c.1009G>A|p.Glu337Lys|1260/4628|1009/2844|337/947||	.	.	291	2	0	0	0,0	289,291	0,0	0,0	231	0	0	0	0,0	225,225	0,0	6,6
chr1	66801485	.	G	C	.	PASS	331	2	ref	3070	1	GG->CG	.	368	60	0	1.18	0	.	.	19.98	C|missense_variant|MODERATE|Kansl1l|Kansl1l|transcript|NM_001122738.1|protein_coding|2/15|c.655C>G|p.Gln219Glu|906/4655|655/2871|219/956||,C|missense_variant|MODERATE|Kansl1l|Kansl1l|transcript|NM_177645.4|protein_coding|2/14|c.655C>G|p.Gln219Glu|906/4628|655/2844|219/947||	.	.	194	4	0	0	0,0	0,1	190,192	0,1	174	0	0	0	0,0	82,82	92,92	0,0
chr1	66801656	.	C	T	.	PASS	673	2	ref	3070	1	CC->CT	.	787	60	0	-0.87	0	.	.	19.98	T|missense_variant|MODERATE|Kansl1l|Kansl1l|transcript|NM_001122738.1|protein_coding|2/15|c.484G>A|p.Ala162Thr|735/4655|484/2871|162/956||,T|missense_variant|MODERATE|Kansl1l|Kansl1l|transcript|NM_177645.4|protein_coding|2/14|c.484G>A|p.Ala162Thr|735/4628|484/2844|162/947||	.	.	465	1	0	0	2,2	462,466	0,0	0,1	318	0	0	0	0,0	174,174	0,0	144,144
chr1	66831350	.	C	A	.	PASS	224	1	ref	3070	1	CC->AC	.	193	60	0	0.76	0	.	.	19.98	A|3_prime_UTR_variant|MODIFIER|Acadl|Acadl|transcript|NM_007381.4|protein_coding|11/11|c.*84G>T|||||84|	.	.	123	3	0	0	0,0	120,123	0,0	0,0	70	0	0	0	33,33	37,37	0,0	0,0
chr1	66837009	.	C	A	.	PASS	484	1	ref	3070	1	CC->AC	.	399	60	0	-0.45	0	.	.	19.73	A|synonymous_variant|LOW|Acadl|Acadl|transcript|NM_007381.4|protein_coding|10/11|c.1152G>T|p.Val384Val|1212/1948|1152/1293|384/430||	.	.	256	0	0	0	2,2	254,256	0,0	0,0	137	0	0	0	79,83	58,58	0,0	0,0
chr1	66837110	.	T	G	.	PASS	165	1	ref	3070	1	TT->GT	.	170	60	0	-1.3	0	.	.	14.47	G|intron_variant|MODIFIER|Acadl|Acadl|transcript|NM_007381.4|protein_coding|9/10|c.1113-62A>C||||||	.	.	114	0	0	0	0,0	0,0	0,0	114,118	52	18	0	0	0,0	0,0	15,32	19,20
chr1	66837136	.	G	A	.	PASS	164	1	ref	3070	1	GG->AG	.	97	60	0	0.44	0	.	.	14.81	A|intron_variant|MODIFIER|Acadl|Acadl|transcript|NM_007381.4|protein_coding|9/10|c.1113-88C>T||||||	.	.	71	0	0	0	0,0	0,0	71,74	0,0	23	4	0	0	13,17	0,0	6,6	0,0
chr1	66838097	.	T	A	.	PASS	41	2	ref	41	2	TT->AT	.	35	60	0	0.51	0	.	.	17.44	A|intron_variant|MODIFIER|Acadl|Acadl|transcript|NM_007381.4|protein_coding|9/10|c.1112+182A>T||||||	.	.	23	2	0	0	0,1	0,0	0,0	21,22	12	0	0	0	8,8	0,0	0,0	4,4
chr1	66838102	.	C	T	.	PASS	50	1	ref	50	1	CC->CT	.	38	60	0	-0.65	0	.	.	19.59	T|intron_variant|MODIFIER|Acadl|Acadl|transcript|NM_007381.4|protein_coding|9/10|c.1112+177G>A||||||	.	.	24	2	0	0	0,0	22,24	0,0	0,0	14	0	0	0	0,0	6,6	0,0	8,8
chr1	66838121	.	G	A	.	PASS	75	1	ref	75	1	GG->AG	.	49	60	0	0.17	0	.	.	19.73	A|intron_variant|MODIFIER|Acadl|Acadl|transcript|NM_007381.4|protein_coding|9/10|c.1112+158C>T||||||	.	.	30	0	0	0	0,0	0,0	30,30	0,0	19	0	0	0	12,12	0,0	7,7	0,0
chr1	66838209	.	G	C	.	PASS	324	1	ref	3070	1	GG->CG	.	214	60	0	0.27	0	.	.	19.73	C|intron_variant|MODIFIER|Acadl|Acadl|transcript|NM_007381.4|protein_coding|9/10|c.1112+70C>G||||||	.	.	140	0	0	0	0,0	0,0	140,140	0,0	74	0	0	0	0,0	46,46	28,28	0,0
chr1	66838273	.	G	A	.	PASS	361	2	ref	3070	1	GG->AG	.	325	60	0	-2.06	0	.	.	19.73	A|splice_region_variant&intron_variant|LOW|Acadl|Acadl|transcript|NM_007381.4|protein_coding|9/10|c.1112+6C>T||||||	.	.	211	0	0	0	0,0	0,0	211,214	0,0	107	3	0	0	55,55	0,0	49,56	0,0
chr1	66838299	.	A	G	.	PASS	358	2	ref	3070	1	AA->AG	.	344	60	0	-2.94	0	.	.	19.98	G|synonymous_variant|LOW|Acadl|Acadl|transcript|NM_007381.4|protein_coding|9/11|c.1092T>C|p.Ser364Ser|1152/1948|1092/1293|364/430||	.	.	218	1	0	0	217,222	0,0	0,0	0,0	118	1	0	0	60,65	0,0	57,57	0,0
chr1	66838338	.	A	G	.	PASS	334	1	ref	3070	1	AA->AG	.	351	59.94	0	1.32	0	.	.	17.77	G|synonymous_variant|LOW|Acadl|Acadl|transcript|NM_007381.4|protein_coding|9/11|c.1053T>C|p.Cys351Cys|1113/1948|1053/1293|351/430||	.	.	231	3	0	0	228,236	0,0	0,0	0,0	111	2	0	0	60,65	1,1	48,48	0,1
chr1	66838426	.	G	T	.	PASS	200	1	ref	3070	1	GG->GT	.	262	58.36	13	-0.82	0	.	.	12.31	T|intron_variant|MODIFIER|Acadl|Acadl|transcript|NM_007381.4|protein_coding|8/10|c.985-20C>A||||||	.	.	160	6	0	0	0,0	0,0	154,167	0,0	80	3	0	0	0,0	0,0	50,54	27,28
chr1	66838429	.	A	G	.	PASS	210	1	ref	3070	1	AA->AG	.	257	57.72	18	0.39	0	.	.	11.6	G|intron_variant|MODIFIER|Acadl|Acadl|transcript|NM_007381.4|protein_coding|8/10|c.985-23T>C||||||	.	.	158	7	0	0	151,163	0,0	0,0	0,1	72	3	0	0	42,45	0,1	27,28	0,0
chr1	66838435	.	T	C	.	PASS	193	1	ref	3070	1	TT->CT	.	253	57.56	19	-0.22	0	.	.	11.71	C|intron_variant|MODIFIER|Acadl|Acadl|transcript|NM_007381.4|protein_coding|8/10|c.985-29A>G||||||	.	.	153	8	0	0	0,0	0,0	0,0	145,158	71	6	0	0	0,0	24,25	0,0	41,44
chr1	66838472	.	T	C	.	PASS	155	2	ref	157	1	TT->CT	.	173	56.22	20	1.03	0	.	.	9.12	C|intron_variant|MODIFIER|Acadl|Acadl|transcript|NM_007381.4|protein_coding|8/10|c.985-66A>G||||||	.	.	91	6	0	0	0,0	0,0	0,0	85,91	52	8	0	0	0,0	19,19	0,0	25,29
chr1	66841442	.	C	T	.	PASS	21	1	ref	21	1	CC->CT	.	26	60	0	0.39	0	.	.	8.84	T|intron_variant|MODIFIER|Acadl|Acadl|transcript|NM_007381.4|protein_coding|8/10|c.984+180G>A||||||	.	.	19	0	0	0	0,0	19,19	0,0	0,0	7	0	0	0	0,0	5,5	0,0	2,2
chr1	66841476	.	G	A	.	PASS	48	1	ref	48	1	GG->AG	.	57	60	0	-0.23	0	.	.	19.41	A|intron_variant|MODIFIER|Acadl|Acadl|transcript|NM_007381.4|protein_coding|8/10|c.984+146C>T||||||	.	.	43	1	0	0	0,0	0,0	42,43	0,0	14	0	0	0	3,3	0,0	11,11	0,0
chr1	66841506	.	C	T	.	PASS	105	1	ref	105	1	CC->CT	.	104	60	0	-0.45	0	.	.	19.98	T|intron_variant|MODIFIER|Acadl|Acadl|transcript|NM_007381.4|protein_coding|8/10|c.984+116G>A||||||	.	.	60	1	0	0	0,0	59,60	0,0	0,0	44	0	0	0	0,0	32,32	0,0	12,12
chr1	66841510	.	T	C	.	PASS	117	1	ref	117	1	TT->CT	.	107	60	0	0.03	0	.	.	19.98	C|intron_variant|MODIFIER|Acadl|Acadl|transcript|NM_007381.4|protein_coding|8/10|c.984+112A>G||||||	.	.	64	1	0	0	0,0	0,0	0,0	63,64	43	0	0	0	0,0	14,14	0,0	29,29
chr1	66841571	.	C	T	.	PASS	239	1	ref	3070	1	CC->CT	.	287	60	0	-2.46	0	.	.	19.98	T|intron_variant|MODIFIER|Acadl|Acadl|transcript|NM_007381.4|protein_coding|8/10|c.984+51G>A||||||	.	.	169	2	0	0	2,2	165,170	0,0	0,0	115	0	0	0	0,0	70,70	0,0	45,45
chr1	66841597	.	A	C	.	PASS	320	1	ref	3070	1	AA->AC	.	370	60	0	-2.08	0	.	.	19.98	C|intron_variant|MODIFIER|Acadl|Acadl|transcript|NM_007381.4|protein_coding|8/10|c.984+25T>G||||||	.	.	216	3	0	0	213,219	0,0	0,0	0,0	151	0	0	0	91,91	59,59	1,1	0,0
chr1	66841617	.	C	T	.	PASS	390	1	ref	3070	1	CC->CT	.	413	60	0	-2.99	0	.	.	19.98	T|splice_region_variant&intron_variant|LOW|Acadl|Acadl|transcript|NM_007381.4|protein_coding|8/10|c.984+5G>A||||||	.	.	237	1	0	0	0,0	236,240	0,0	0,0	173	0	0	0	0,0	97,97	0,0	76,76
chr1	66842888	.	A	G	.	PASS	73	1	ref	73	1	AA->AG	.	46	60	0	-0.79	0	.	.	19.73	G|intron_variant|MODIFIER|Acadl|Acadl|transcript|NM_007381.4|protein_coding|7/10|c.870+193T>C||||||	.	.	30	0	0	0	30,30	0,0	0,0	0,0	16	0	0	0	7,7	0,0	9,9	0,0
chr1	66842969	.	G	A	.	PASS	179	1	ref	3070	1	GG->AG	.	144	60	0	0	0.5	.	.	7.34	A|intron_variant|MODIFIER|Acadl|Acadl|transcript|NM_007381.4|protein_coding|7/10|c.870+112C>T||||||	.	.	78	0	0	0	0,0	0,0	78,81	0,0	63	3	0	0	29,32	0,0	31,31	0,0
chr1	66842987	.	G	T	.	PASS	98	1	ref	98	1	GG->GT	.	195	60	0	-2.97	0	.	.	11.77	T|intron_variant|MODIFIER|Acadl|Acadl|transcript|NM_007381.4|protein_coding|7/10|c.870+94C>A||||||	.	.	110	1	0	0	0,0	0,0	109,113	0,0	82	31	0	0	0,0	0,0	43,43	8,39
chr1	66843007	.	G	A	.	PASS	315	1	ref	3070	1	GG->AG	.	289	60	0	-1.27	0	.	.	19.73	A|intron_variant|MODIFIER|Acadl|Acadl|transcript|NM_007381.4|protein_coding|7/10|c.870+74C>T||||||	.	.	171	0	0	0	0,0	0,0	170,173	1,1	115	2	0	0	56,58	0,0	57,57	0,0
chr1	66843035	.	A	G	.	PASS	386	1	ref	3070	1	AA->AG	.	394	60	0	0.33	0	.	.	19.98	G|intron_variant|MODIFIER|Acadl|Acadl|transcript|NM_007381.4|protein_coding|7/10|c.870+46T>C||||||	.	.	243	1	0	0	241,245	1,1	0,0	0,0	148	1	0	0	79,79	0,0	68,68	0,1
chr1	66843063	.	G	A	.	PASS	566	1	ref	3070	1	GG->AG	.	502	60	0	1.15	0	.	.	19.73	A|intron_variant|MODIFIER|Acadl|Acadl|transcript|NM_007381.4|protein_coding|7/10|c.870+18C>T||||||	.	.	316	2	0	0	0,0	0,0	314,318	0,0	184	0	0	0	97,97	0,0	87,87	0,0
chr1	66843087	.	A	G	.	PASS	686	1	ref	3070	1	AA->AG	.	586	60	0	1.08	0	.	.	19.73	G|synonymous_variant|LOW|Acadl|Acadl|transcript|NM_007381.4|protein_coding|7/11|c.864T>C|p.Leu288Leu|924/1948|864/1293|288/430||	.	.	388	1	0	0	387,389	0,0	0,0	0,0	197	0	0	0	88,88	0,0	109,109	0,0
chr1	66843191	.	C	T	.	PASS	626	1	ref	3070	1	CC->CT	.	429	60	0	0.25	0	.	.	19.73	T|intron_variant|MODIFIER|Acadl|Acadl|transcript|NM_007381.4|protein_coding|6/10|c.769-9G>A||||||	.	.	280	0	0	0	1,1	279,281	0,0	0,0	147	0	0	0	0,0	50,50	0,0	97,97
chr1	66843272	.	C	T	.	PASS	312	1	ref	3070	1	CC->CT	.	164	60	0	-0.29	0	.	.	19.73	T|intron_variant|MODIFIER|Acadl|Acadl|transcript|NM_007381.4|protein_coding|6/10|c.769-90G>A||||||	.	.	97	1	0	0	0,0	96,98	0,0	0,0	66	0	0	0	0,0	15,15	0,0	51,51
chr1	66843325	.	G	A	.	PASS	144	1	ref	144	1	GG->AG	.	77	60	0	1.13	0	.	.	19.69	A|intron_variant|MODIFIER|Acadl|Acadl|transcript|NM_007381.4|protein_coding|6/10|c.769-143C>T||||||	.	.	50	0	0	0	0,0	0,0	50,50	0,0	27	1	0	0	19,20	0,0	7,7	0,0
chr1	66843333	.	A	T	.	PASS	121	1	ref	121	1	AA->AT	.	61	60	0	0.57	0	.	.	19.73	T|intron_variant|MODIFIER|Acadl|Acadl|transcript|NM_007381.4|protein_coding|6/10|c.769-151T>A||||||	.	.	41	0	0	0	41,41	0,0	0,0	0,0	20	0	0	0	4,4	0,0	0,0	16,16
chr1	66843334	.	T	C	.	PASS	121	1	ref	121	1	TT->CT	.	61	60	0	0.57	0	.	.	19.73	C|intron_variant|MODIFIER|Acadl|Acadl|transcript|NM_007381.4|protein_coding|6/10|c.769-152A>G||||||	.	.	41	0	0	0	0,0	0,0	0,0	41,41	20	0	0	0	0,0	16,16	0,0	4,4
chr1	66843392	.	C	T	.	PASS	44	1	ref	44	1	CC->CT	.	25	60	0	-1.55	0	.	.	19.59	T|intron_variant|MODIFIER|Acadl|Acadl|transcript|NM_007381.4|protein_coding|6/10|c.769-210G>A||||||	.	.	16	0	0	0	0,0	16,16	0,0	0,0	9	0	0	0	0,0	1,1	0,0	8,8
chr1	66845088	.	A	G	.	PASS	146	1	ref	147	1	AA->AG	.	166	60	0	-4.18	0	.	.	19.98	G|intron_variant|MODIFIER|Acadl|Acadl|transcript|NM_007381.4|protein_coding|6/10|c.768+80T>C||||||	.	.	101	0	0	0	101,101	0,0	0,0	0,0	65	0	0	0	45,45	0,0	20,20	0,0
chr1	66845114	.	G	A	.	PASS	163	1	ref	3070	1	GG->AG	.	234	60	0	-0.77	0	.	.	18	A|intron_variant|MODIFIER|Acadl|Acadl|transcript|NM_007381.4|protein_coding|6/10|c.768+54C>T||||||	.	.	138	2	0	0	0,0	0,0	136,138	0,0	96	8	0	0	24,31	0,0	64,65	0,0
chr1	66845118	.	T	C	.	PASS	151	1	ref	152	1	TT->CT	.	244	60	0	-0.65	0	.	.	15.33	C|intron_variant|MODIFIER|Acadl|Acadl|transcript|NM_007381.4|protein_coding|6/10|c.768+50A>G||||||	.	.	145	2	0	0	0,0	0,0	2,2	141,143	99	10	0	0	0,0	24,33	0,0	65,66
chr1	66845139	.	C	A	.	PASS	210	1	ref	3070	1	CC->AC	.	288	60	0	-0.37	0	.	.	19.94	A|intron_variant|MODIFIER|Acadl|Acadl|transcript|NM_007381.4|protein_coding|6/10|c.768+29G>T||||||	.	.	174	1	0	0	0,0	173,174	0,0	0,0	114	7	0	0	33,40	74,74	0,0	0,0
chr1	66845160	.	C	T	.	PASS	307	1	ref	3070	1	CC->CT	.	326	60	0	-1.35	0	.	.	19.98	T|splice_region_variant&intron_variant|LOW|Acadl|Acadl|transcript|NM_007381.4|protein_coding|6/10|c.768+8G>A||||||	.	.	192	1	0	0	0,0	191,192	0,0	0,0	134	1	0	0	0,0	77,77	0,0	56,57
chr1	66845225	.	G	A	.	PASS	319	1	ref	3070	1	GG->AG	.	341	60	0	-0.17	0	.	.	19.98	A|synonymous_variant|LOW|Acadl|Acadl|transcript|NM_007381.4|protein_coding|6/11|c.711C>T|p.Asn237Asn|771/1948|711/1293|237/430||	.	.	202	2	0	0	0,0	0,0	198,200	2,2	139	0	0	0	62,62	0,0	77,77	0,0
chr1	66845346	.	A	C	.	PASS	261	1	ref	3070	1	AA->AC	.	236	60	0	-1.19	0	.	.	19.98	C|intron_variant|MODIFIER|Acadl|Acadl|transcript|NM_007381.4|protein_coding|5/10|c.604-14T>G||||||	.	.	129	0	0	0	129,129	0,0	0,0	0,0	107	0	0	0	57,57	50,50	0,0	0,0
chr1	66845421	.	A	G	.	PASS	143	1	ref	143	1	AA->AG	.	113	60	0	-2.24	0	.	.	19.98	G|intron_variant|MODIFIER|Acadl|Acadl|transcript|NM_007381.4|protein_coding|5/10|c.604-89T>C||||||	.	.	60	0	0	0	60,60	0,0	0,0	0,0	53	0	0	0	30,30	0,0	23,23	0,0
chr1	66845423	.	G	A	.	PASS	140	1	ref	140	1	GG->AG	.	110	60	0	-2.24	0	.	.	19.98	A|intron_variant|MODIFIER|Acadl|Acadl|transcript|NM_007381.4|protein_coding|5/10|c.604-91C>T||||||	.	.	57	0	0	0	0,0	0,0	57,57	0,0	53	0	0	0	23,23	0,0	30,30	0,0
chr1	66845436	.	A	G	.	PASS	121	1	ref	121	1	AA->AG	.	94	60	0	1.51	0	.	.	19.98	G|intron_variant|MODIFIER|Acadl|Acadl|transcript|NM_007381.4|protein_coding|5/10|c.604-104T>C||||||	.	.	49	0	0	0	49,49	0,0	0,0	0,0	45	0	0	0	27,27	0,0	18,18	0,0
chr1	66848174	.	G	T	.	PASS	37	1	ref	37	1	GG->GT	.	36	60	0	-1.94	0	.	.	16.4	T|intron_variant|MODIFIER|Acadl|Acadl|transcript|NM_007381.4|protein_coding|5/10|c.603+226C>A||||||	.	.	17	0	0	0	0,0	0,0	17,17	0,0	19	0	0	0	0,0	0,0	7,7	12,12
chr1	66848377	.	C	A	.	PASS	47	1	ref	47	1	CC->AC	.	783	60	0	0.06	0	.	.	8.7	A|intron_variant|MODIFIER|Acadl|Acadl|transcript|NM_007381.4|protein_coding|5/10|c.603+23G>T||||||	.	.	450	1	0	0	1,1	448,449	0,0	0,0	332	2	0	0	6,7	324,326	0,0	0,0
chr1	66848491	.	T	C	.	PASS	743	1	ref	3070	1	TT->CT	.	722	59.96	0	-1.36	0	.	.	17.62	C|intron_variant|MODIFIER|Acadl|Acadl|transcript|NM_007381.4|protein_coding|4/10|c.537-25A>G||||||	.	.	378	2	0	0	0,1	0,0	0,0	376,382	338	1	0	0	0,0	171,172	0,0	166,167
chr1	66848530	.	C	T	.	PASS	407	1	ref	3070	1	CC->CT	.	455	60	0	-1.17	0	.	.	18.03	T|intron_variant|MODIFIER|Acadl|Acadl|transcript|NM_007381.4|protein_coding|4/10|c.537-64G>A||||||	.	.	216	1	0	0	0,0	215,220	0,0	0,0	234	1	0	0	0,0	130,131	0,0	103,104
chr1	66848572	.	C	A	.	PASS	79	1	ref	79	1	CC->AC	.	234	59.99	0	1.51	0	.	.	9.42	A|intron_variant|MODIFIER|Acadl|Acadl|transcript|NM_007381.4|protein_coding|4/10|c.537-106G>T||||||	.	.	120	1	0	0	0,0	119,120	0,0	0,0	113	1	0	0	4,4	106,107	0,1	2,2
chr1	66848585	.	T	G	.	PASS	219	1	ref	3070	1	TT->GT	.	193	59.99	0	-0.26	0	.	.	17.77	G|intron_variant|MODIFIER|Acadl|Acadl|transcript|NM_007381.4|protein_coding|4/10|c.537-119A>C||||||	.	.	102	1	0	0	0,0	0,0	0,0	101,102	91	1	0	0	0,0	0,0	42,43	48,48
chr1	66848616	.	C	T	.	PASS	138	1	ref	138	1	CC->CT	.	100	59.98	0	-2.09	0	.	.	17.62	T|intron_variant|MODIFIER|Acadl|Acadl|transcript|NM_007381.4|protein_coding|4/10|c.537-150G>A||||||	.	.	52	0	0	0	0,0	52,52	0,0	0,0	48	1	0	0	0,0	20,20	0,0	27,28
chr1	66848653	.	C	G	.	PASS	60	1	ref	60	1	CC->CG	.	53	60	0	1.42	0	.	.	19.73	G|intron_variant|MODIFIER|Acadl|Acadl|transcript|NM_007381.4|protein_coding|4/10|c.537-187G>C||||||	.	.	24	0	0	0	0,0	24,24	0,0	0,0	29	0	0	0	0,0	10,10	19,19	0,0
chr1	66848671	.	C	T	.	PASS	48	1	ref	48	1	CC->CT	.	30	60	0	1.38	0	.	.	19.59	T|intron_variant|MODIFIER|Acadl|Acadl|transcript|NM_007381.4|protein_coding|4/10|c.537-205G>A||||||	.	.	17	0	0	0	0,0	17,17	0,0	0,0	13	0	0	0	0,0	2,2	0,0	11,11
chr1	66853111	.	C	G	.	PASS	136	1	ref	136	1	CC->CG	.	172	60	0	-1.32	0	.	.	19.98	G|intron_variant|MODIFIER|Acadl|Acadl|transcript|NM_007381.4|protein_coding|4/10|c.536+16G>C||||||	.	.	115	0	0	0	0,0	115,115	0,0	0,0	57	0	0	0	1,1	42,42	14,14	0,0
chr1	66854452	.	C	T	.	PASS	76	1	ref	76	1	CC->CT	.	53	60	0	0.16	0	.	.	19.73	T|intron_variant|MODIFIER|Acadl|Acadl|transcript|NM_007381.4|protein_coding|3/10|c.371+172G>A||||||	.	.	31	0	0	0	0,0	31,31	0,0	0,0	22	0	0	0	0,0	10,10	0,0	12,12
chr1	66854508	.	G	C	.	PASS	177	1	ref	3070	1	GG->CG	.	129	60	0	0.59	0	.	.	19.73	C|intron_variant|MODIFIER|Acadl|Acadl|transcript|NM_007381.4|protein_coding|3/10|c.371+116C>G||||||	.	.	65	0	0	0	0,0	0,0	65,65	0,0	64	0	0	0	0,0	36,36	28,28	0,0
chr1	66854536	.	T	C	.	PASS	241	1	ref	3070	1	TT->CT	.	214	60	0	-3.14	0	.	.	19.98	C|intron_variant|MODIFIER|Acadl|Acadl|transcript|NM_007381.4|protein_coding|3/10|c.371+88A>G||||||	.	.	118	1	0	0	0,0	0,0	0,0	117,118	96	0	0	0	0,0	45,45	0,0	51,51
chr1	66854885	.	T	C	.	PASS	174	1	ref	3070	1	TT->CT	.	134	60	0	-0.73	2.09	.	.	7.53	C|intron_variant|MODIFIER|Acadl|Acadl|transcript|NM_007381.4|protein_coding|2/10|c.234-124A>G||||||	.	.	88	0	0	0	0,0	0,0	1,1	87,87	45	0	0	0	0,0	23,24	0,0	22,22
chr1	66854922	.	T	C	.	PASS	119	1	ref	119	1	TT->CT	.	69	60	0	-3.46	0	.	.	19.73	C|intron_variant|MODIFIER|Acadl|Acadl|transcript|NM_007381.4|protein_coding|2/10|c.234-161A>G||||||	.	.	45	0	0	0	0,0	0,0	0,0	45,45	23	0	0	0	0,0	14,15	0,0	9,9
chr1	66854949	.	T	C	.	PASS	58	1	ref	58	1	TT->CT	.	38	60	0	0.72	0	.	.	19.73	C|intron_variant|MODIFIER|Acadl|Acadl|transcript|NM_007381.4|protein_coding|2/10|c.234-188A>G||||||	.	.	22	1	0	0	0,0	0,0	0,0	21,22	15	0	0	0	0,0	12,13	0,0	3,3
chr1	66857250	.	C	T	.	PASS	17	1	ref	17	1	CC->CT	.	33	60	0	-0.99	0	.	.	10.97	T|intron_variant|MODIFIER|Acadl|Acadl|transcript|NM_007381.4|protein_coding|2/10|c.233+149G>A||||||	.	.	11	0	0	0	0,0	11,11	0,0	0,0	22	0	0	0	0,0	12,12	0,0	10,10
chr1	66857251	.	A	T	.	PASS	17	1	ref	17	1	AA->AT	.	33	60	0	-0.99	0	.	.	10.97	T|intron_variant|MODIFIER|Acadl|Acadl|transcript|NM_007381.4|protein_coding|2/10|c.233+148T>A||||||	.	.	11	0	0	0	11,11	0,0	0,0	0,0	22	0	0	0	12,12	0,0	0,0	10,10
chr1	66857493	.	T	C	.	PASS	418	1	ref	3070	1	TT->CT	.	471	60	0	-0.15	0	.	.	19.98	C|missense_variant|MODERATE|Acadl|Acadl|transcript|NM_007381.4|protein_coding|2/11|c.139A>G|p.Ile47Val|199/1948|139/1293|47/430||	.	.	283	1	0	0	0,0	0,0	0,0	282,285	185	2	0	0	0,0	77,79	0,0	106,107
chr1	66857620	.	C	T	.	PASS	344	1	ref	3070	1	CC->CT	.	267	60	0	-0.38	0	.	.	19.73	T|intron_variant|MODIFIER|Acadl|Acadl|transcript|NM_007381.4|protein_coding|1/10|c.78-66G>A||||||	.	.	158	1	0	0	0,0	157,158	0,0	0,0	109	0	0	0	0,0	49,49	0,0	60,60
chr1	66857644	.	T	A	.	PASS	254	1	ref	3070	1	TT->AT	.	185	60	0	0.83	0	.	.	19.73	A|intron_variant|MODIFIER|Acadl|Acadl|transcript|NM_007381.4|protein_coding|1/10|c.78-90A>T||||||	.	.	116	1	0	0	0,0	0,0	0,0	115,116	69	0	0	0	38,38	0,0	0,0	31,31
chr1	66857647	.	C	A	.	PASS	263	1	ref	3070	1	CC->AC	.	180	60	0	0.32	0	.	.	19.73	A|intron_variant|MODIFIER|Acadl|Acadl|transcript|NM_007381.4|protein_coding|1/10|c.78-93G>T||||||	.	.	113	1	0	0	0,0	112,113	0,0	0,0	67	0	0	0	39,39	28,28	0,0	0,0
chr1	66857672	.	G	A	.	PASS	186	1	ref	3070	1	GG->AG	.	128	60	0	-2.48	0	.	.	19.73	A|intron_variant|MODIFIER|Acadl|Acadl|transcript|NM_007381.4|protein_coding|1/10|c.78-118C>T||||||	.	.	89	1	0	0	0,0	0,0	88,89	0,0	39	1	0	0	21,22	0,0	17,17	0,0
chr1	66857789	.	G	T	.	PASS	40	1	ref	40	1	GG->GT	.	22	60	0	0.71	0	.	.	14.61	T|intron_variant|MODIFIER|Acadl|Acadl|transcript|NM_007381.4|protein_coding|1/10|c.78-235C>A||||||	.	.	17	0	0	0	0,0	0,0	17,17	0,0	5	0	0	0	0,0	0,0	1,1	4,4
chr1	66924836	.	C	T	.	PASS	52	1	ref	52	1	CC->CT	.	41	60	0	-0.23	0	.	.	19.83	T|intron_variant|MODIFIER|Myl1|Myl1|transcript|NM_021285.3|protein_coding|6/6|c.*14+187G>A||||||,T|intron_variant|MODIFIER|Myl1|Myl1|transcript|NM_001113387.1|protein_coding|6/6|c.*14+187G>A||||||	.	.	20	0	0	0	0,0	20,20	0,0	0,0	21	0	0	0	0,0	15,15	0,0	6,6
chr1	66924896	.	T	C	.	PASS	157	1	ref	157	1	TT->CT	.	114	60	0	-1.69	0	.	.	19.73	C|intron_variant|MODIFIER|Myl1|Myl1|transcript|NM_021285.3|protein_coding|6/6|c.*14+127A>G||||||,C|intron_variant|MODIFIER|Myl1|Myl1|transcript|NM_001113387.1|protein_coding|6/6|c.*14+127A>G||||||	.	.	61	1	0	0	0,0	0,0	0,0	60,62	52	0	0	0	0,0	26,26	0,0	26,26
chr1	66924957	.	T	G	.	PASS	57	1	ref	57	1	TT->GT	.	347	59.92	0	-3.01	0	.	.	7.73	G|intron_variant|MODIFIER|Myl1|Myl1|transcript|NM_021285.3|protein_coding|6/6|c.*14+66A>C||||||,G|intron_variant|MODIFIER|Myl1|Myl1|transcript|NM_001113387.1|protein_coding|6/6|c.*14+66A>C||||||	.	.	170	1	0	0	0,0	0,0	0,0	169,172	175	0	0	0	1,1	0,0	5,5	169,169
chr1	66924965	.	T	A	.	PASS	413	1	ref	3070	1	TT->AT	.	390	59.93	0	-2.04	0	.	.	17.62	A|intron_variant|MODIFIER|Myl1|Myl1|transcript|NM_021285.3|protein_coding|6/6|c.*14+58A>T||||||,A|intron_variant|MODIFIER|Myl1|Myl1|transcript|NM_001113387.1|protein_coding|6/6|c.*14+58A>T||||||	.	.	184	1	0	0	0,0	0,0	0,0	183,186	204	1	0	0	101,101	2,2	0,0	100,101
chr1	66925192	.	C	A	.	PASS	228	2	ref	3070	1	CC->AC	.	163	60	0	-0.86	0	.	.	19.73	A|intron_variant|MODIFIER|Myl1|Myl1|transcript|NM_021285.3|protein_coding|5/6|c.539-127G>T||||||,A|intron_variant|MODIFIER|Myl1|Myl1|transcript|NM_001113387.1|protein_coding|5/6|c.425-127G>T||||||	.	.	92	0	0	0	1,1	91,92	0,0	0,0	70	1	0	0	40,40	29,30	0,0	0,0
chr1	66925977	.	G	C	.	PASS	57	1	ref	57	1	GG->CG	.	43	60	0	-0.59	0	.	.	19.55	C|intron_variant|MODIFIER|Myl1|Myl1|transcript|NM_021285.3|protein_coding|5/6|c.538+231C>G||||||,C|intron_variant|MODIFIER|Myl1|Myl1|transcript|NM_001113387.1|protein_coding|5/6|c.424+231C>G||||||	.	.	24	0	0	0	0,0	0,0	24,24	0,0	19	1	0	0	0,0	11,12	7,7	0,0
chr1	66926017	.	G	A	.	PASS	126	1	ref	126	1	GG->AG	.	74	60	0	0.82	0	.	.	19.73	A|intron_variant|MODIFIER|Myl1|Myl1|transcript|NM_021285.3|protein_coding|5/6|c.538+191C>T||||||,A|intron_variant|MODIFIER|Myl1|Myl1|transcript|NM_001113387.1|protein_coding|5/6|c.424+191C>T||||||	.	.	49	1	0	0	0,0	0,0	48,49	0,0	25	0	0	0	14,14	0,0	11,11	0,0
chr1	66926027	.	A	C	.	PASS	132	1	ref	132	1	AA->AC	.	85	60	0	0.66	0	.	.	19.73	C|intron_variant|MODIFIER|Myl1|Myl1|transcript|NM_021285.3|protein_coding|5/6|c.538+181T>G||||||,C|intron_variant|MODIFIER|Myl1|Myl1|transcript|NM_001113387.1|protein_coding|5/6|c.424+181T>G||||||	.	.	58	2	0	0	55,57	0,0	0,0	1,1	27	0	0	0	12,12	15,15	0,0	0,0
chr1	66926450	.	G	C	.	PASS	141	1	ref	141	1	GG->CG	.	134	60	0	-1.37	0	.	.	18.35	C|intron_variant|MODIFIER|Myl1|Myl1|transcript|NM_021285.3|protein_coding|4/6|c.460+84C>G||||||,C|intron_variant|MODIFIER|Myl1|Myl1|transcript|NM_001113387.1|protein_coding|4/6|c.346+84C>G||||||	.	.	71	3	0	0	0,0	0,0	68,71	0,0	61	5	0	0	0,0	22,25	34,34	0,0
chr1	66926464	.	C	A	.	PASS	151	1	ref	151	1	CC->AC	.	143	60	0	-0.23	0	.	.	19.37	A|intron_variant|MODIFIER|Myl1|Myl1|transcript|NM_021285.3|protein_coding|4/6|c.460+70G>T||||||,A|intron_variant|MODIFIER|Myl1|Myl1|transcript|NM_001113387.1|protein_coding|4/6|c.346+70G>T||||||	.	.	75	0	0	0	0,0	75,77	0,0	0,0	66	5	0	0	24,28	37,37	0,0	0,0
chr1	66926773	.	C	T	.	PASS	178	1	ref	3070	1	CC->CT	.	184	60	0	2.14	0	.	.	19.98	T|intron_variant|MODIFIER|Myl1|Myl1|transcript|NM_021285.3|protein_coding|3/6|c.287-66G>A||||||,T|intron_variant|MODIFIER|Myl1|Myl1|transcript|NM_001113387.1|protein_coding|3/6|c.173-66G>A||||||	.	.	115	0	0	0	1,1	114,116	0,0	0,0	65	0	0	0	0,0	39,39	0,0	26,28
chr1	66926794	.	C	T	.	PASS	138	1	ref	138	1	CC->CT	.	135	60	0	1.53	0	.	.	19.98	T|intron_variant|MODIFIER|Myl1|Myl1|transcript|NM_021285.3|protein_coding|3/6|c.287-87G>A||||||,T|intron_variant|MODIFIER|Myl1|Myl1|transcript|NM_001113387.1|protein_coding|3/6|c.173-87G>A||||||	.	.	84	0	0	0	0,0	84,86	0,0	0,0	49	0	0	0	0,0	32,32	0,0	17,17
chr1	66930142	.	A	G	.	PASS	175	1	ref	3070	1	AA->AG	.	157	59.93	0	-2.21	0	.	.	17.77	G|intron_variant|MODIFIER|Myl1|Myl1|transcript|NM_021285.3|protein_coding|3/6|c.286+44T>C||||||,G|intron_variant|MODIFIER|Myl1|Myl1|transcript|NM_001113387.1|protein_coding|3/6|c.172+44T>C||||||	.	.	99	2	0	0	97,100	0,0	0,0	0,0	57	0	0	0	33,33	0,0	24,24	0,0
chr1	66930359	.	G	T	.	PASS	161	1	ref	3070	1	GG->GT	.	175	60	0	1.64	0	.	.	19.98	T|intron_variant|MODIFIER|Myl1|Myl1|transcript|NM_021285.3|protein_coding|2/6|c.143-30C>A||||||,T|intron_variant|MODIFIER|Myl1|Myl1|transcript|NM_001113387.1|protein_coding|2/6|c.29-30C>A||||||	.	.	122	0	0	0	0,0	0,0	122,122	0,0	53	1	0	0	0,0	0,0	34,34	18,19
chr1	66930368	.	T	C	.	PASS	144	1	ref	144	1	TT->CT	.	166	60	0	0.88	0	.	.	19.98	C|intron_variant|MODIFIER|Myl1|Myl1|transcript|NM_021285.3|protein_coding|2/6|c.143-39A>G||||||,C|intron_variant|MODIFIER|Myl1|Myl1|transcript|NM_001113387.1|protein_coding|2/6|c.29-39A>G||||||	.	.	121	1	0	0	0,0	0,0	0,0	120,121	45	0	0	0	0,0	14,14	0,0	31,31
chr1	66930371	.	C	T	.	PASS	146	1	ref	146	1	CC->CT	.	171	60	0	0.88	0	.	.	19.98	T|intron_variant|MODIFIER|Myl1|Myl1|transcript|NM_021285.3|protein_coding|2/6|c.143-42G>A||||||,T|intron_variant|MODIFIER|Myl1|Myl1|transcript|NM_001113387.1|protein_coding|2/6|c.29-42G>A||||||	.	.	126	1	0	0	0,0	125,126	0,0	0,0	45	0	0	0	0,0	31,31	0,0	14,14
chr1	66934019	.	C	A	.	PASS	40	1	ref	40	1	CC->AC	.	28	60	0	0	0	.	.	16.69	A|intron_variant|MODIFIER|Myl1|Myl1|transcript|NM_021285.3|protein_coding|2/6|c.142+227G>T||||||,A|intron_variant|MODIFIER|Myl1|Myl1|transcript|NM_001113387.1|protein_coding|2/6|c.28+499G>T||||||	.	.	23	0	0	0	1,1	22,22	0,0	0,0	5	0	0	0	3,3	2,2	0,0	0,0
chr1	66934034	.	A	T	.	PASS	86	1	ref	86	1	AA->AT	.	46	60	0	0.46	0	.	.	19.73	T|intron_variant|MODIFIER|Myl1|Myl1|transcript|NM_021285.3|protein_coding|2/6|c.142+212T>A||||||,T|intron_variant|MODIFIER|Myl1|Myl1|transcript|NM_001113387.1|protein_coding|2/6|c.28+484T>A||||||	.	.	33	0	0	0	33,33	0,0	0,0	0,0	13	0	0	0	4,4	0,0	0,0	9,9
chr1	66934321	.	T	C	.	PASS	315	1	ref	3070	1	TT->CT	.	330	60	0	-2.26	0	.	.	19.98	C|intron_variant|MODIFIER|Myl1|Myl1|transcript|NM_021285.3|protein_coding|1/6|c.115-48A>G||||||,C|intron_variant|MODIFIER|Myl1|Myl1|transcript|NM_001113387.1|protein_coding|2/6|c.28+197A>G||||||	.	.	199	1	0	0	0,0	0,0	0,0	198,202	128	0	0	0	0,0	55,55	0,0	73,73
chr1	66934339	.	C	T	.	PASS	226	1	ref	3070	1	CC->CT	.	287	60	0	-0.54	0	.	.	19.98	T|intron_variant|MODIFIER|Myl1|Myl1|transcript|NM_021285.3|protein_coding|1/6|c.115-66G>A||||||,T|intron_variant|MODIFIER|Myl1|Myl1|transcript|NM_001113387.1|protein_coding|2/6|c.28+179G>A||||||	.	.	170	1	0	0	0,0	167,171	0,0	2,2	114	0	0	0	0,0	66,66	0,0	48,48
chr1	66934354	.	T	C	.	PASS	270	1	ref	3070	1	TT->CT	.	261	60	0	0.12	0	.	.	19.98	C|intron_variant|MODIFIER|Myl1|Myl1|transcript|NM_021285.3|protein_coding|1/6|c.115-81A>G||||||,C|intron_variant|MODIFIER|Myl1|Myl1|transcript|NM_001113387.1|protein_coding|2/6|c.28+164A>G||||||	.	.	153	1	0	0	0,0	0,0	0,0	152,159	102	0	0	0	0,0	46,46	0,0	56,56
chr1	66934423	.	G	T	.	PASS	289	1	ref	3070	1	GG->GT	.	236	60	0	0.7	0	.	.	19.73	T|intron_variant|MODIFIER|Myl1|Myl1|transcript|NM_021285.3|protein_coding|1/6|c.115-150C>A||||||,T|intron_variant|MODIFIER|Myl1|Myl1|transcript|NM_001113387.1|protein_coding|2/6|c.28+95C>A||||||	.	.	145	0	0	0	0,0	0,0	145,150	0,0	86	0	0	0	0,0	0,0	41,41	45,45
chr1	66934618	.	C	T	.	PASS	158	2	ref	157	2	CC->CT	.	149	60	0	1.57	0	.	.	19.98	T|intron_variant|MODIFIER|Myl1|Myl1|transcript|NM_021285.3|protein_coding|1/6|c.115-345G>A||||||,T|intron_variant|MODIFIER|Myl1|Myl1|transcript|NM_001113387.1|protein_coding|1/6|c.4-76G>A||||||	.	.	94	0	0	0	0,0	94,94	0,0	0,0	55	1	0	0	0,0	33,34	0,0	21,21
chr1	66935040	.	A	G	.	PASS	30	1	ref	30	1	AA->AG	.	23	60	0	-0.29	0	.	.	15.78	G|intron_variant|MODIFIER|Myl1|Myl1|transcript|NM_021285.3|protein_coding|1/6|c.115-767T>C||||||,G|intron_variant|MODIFIER|Myl1|Myl1|transcript|NM_001113387.1|protein_coding|1/6|c.3+236T>C||||||	.	.	15	0	0	0	15,15	0,0	0,0	0,0	8	0	0	0	4,4	0,0	4,4	0,0
chr1	66935127	.	T	C	.	PASS	64	1	ref	64	1	TT->CT	.	114	60	0	-3.35	0	.	.	14.55	C|intron_variant|MODIFIER|Myl1|Myl1|transcript|NM_021285.3|protein_coding|1/6|c.115-854A>G||||||,C|intron_variant|MODIFIER|Myl1|Myl1|transcript|NM_001113387.1|protein_coding|1/6|c.3+149A>G||||||	.	.	64	0	0	0	0,0	0,0	0,0	64,64	50	3	0	0	0,0	5,8	0,0	42,42
chr1	66935137	.	A	G	.	PASS	170	1	ref	3070	1	AA->AG	.	139	60	0	0	0	.	.	19.94	G|intron_variant|MODIFIER|Myl1|Myl1|transcript|NM_021285.3|protein_coding|1/6|c.115-864T>C||||||,G|intron_variant|MODIFIER|Myl1|Myl1|transcript|NM_001113387.1|protein_coding|1/6|c.3+139T>C||||||	.	.	77	0	0	0	77,77	0,0	0,0	0,0	62	3	0	0	32,32	0,0	27,30	0,0
chr1	66935213	.	G	A	.	PASS	326	1	ref	3070	1	GG->AG	.	280	60	0	-0.84	0	.	.	19.73	A|intron_variant|MODIFIER|Myl1|Myl1|transcript|NM_021285.3|protein_coding|1/6|c.115-940C>T||||||,A|intron_variant|MODIFIER|Myl1|Myl1|transcript|NM_001113387.1|protein_coding|1/6|c.3+63C>T||||||	.	.	159	1	0	0	0,0	0,0	158,160	0,0	120	0	0	0	61,61	0,0	59,59	0,0
chr1	66935309	.	G	A	.	PASS	269	1	ref	3070	1	GG->AG	.	270	60	0	-1.85	0	.	.	19.98	A|5_prime_UTR_variant|MODIFIER|Myl1|Myl1|transcript|NM_001113387.1|protein_coding|1/7|c.-31C>T|||||31|,A|intron_variant|MODIFIER|Myl1|Myl1|transcript|NM_021285.3|protein_coding|1/6|c.115-1036C>T||||||	.	.	164	2	0	0	0,0	0,0	161,164	1,1	105	0	0	0	47,47	0,0	58,58	0,0
chr1	66944620	.	A	G	.	PASS	25	1	ref	25	1	AA->AG	.	24	60	0	-1.15	0	.	.	11.9	G|intron_variant|MODIFIER|Myl1|Myl1|transcript|NM_021285.3|protein_coding|1/6|c.114+172T>C||||||	.	.	19	0	0	0	19,19	0,0	0,0	0,0	5	0	0	0	3,3	0,0	2,2	0,0
chr1	66944717	.	G	T	.	PASS	124	1	ref	124	1	GG->GT	.	118	60	0	0.88	0	.	.	19.98	T|intron_variant|MODIFIER|Myl1|Myl1|transcript|NM_021285.3|protein_coding|1/6|c.114+75C>A||||||	.	.	84	0	0	0	0,0	0,0	84,85	0,0	33	0	0	0	0,0	0,0	22,22	11,11
chr1	66944956	.	T	C	.	PASS	123	1	ref	123	1	TT->CT	.	77	60	0	0.65	0	.	.	19.73	C|5_prime_UTR_variant|MODIFIER|Myl1|Myl1|transcript|NM_021285.3|protein_coding|1/7|c.-51A>G|||||51|	.	.	45	0	0	0	0,0	0,0	0,0	45,45	32	0	0	0	0,0	21,21	0,0	11,11
chr1	67003330	.	T	C	.	PASS	50	1	ref	50	1	TT->CT	.	49	60	0	-1.76	0	.	.	19.83	C|3_prime_UTR_variant|MODIFIER|Lancl1|Lancl1|transcript|NM_001190984.1|protein_coding|10/10|c.*151A>G|||||151|,C|3_prime_UTR_variant|MODIFIER|Lancl1|Lancl1|transcript|NM_001190985.1|protein_coding|9/9|c.*151A>G|||||151|,C|3_prime_UTR_variant|MODIFIER|Lancl1|Lancl1|transcript|NM_021295.3|protein_coding|10/10|c.*151A>G|||||151|	.	.	37	0	0	0	0,0	0,0	0,0	37,37	12	0	0	0	0,0	3,3	0,0	9,9
chr1	67003367	.	T	C	.	PASS	104	1	ref	104	1	TT->CT	.	73	60	0	-2.58	0	.	.	19.98	C|3_prime_UTR_variant|MODIFIER|Lancl1|Lancl1|transcript|NM_001190984.1|protein_coding|10/10|c.*114A>G|||||114|,C|3_prime_UTR_variant|MODIFIER|Lancl1|Lancl1|transcript|NM_001190985.1|protein_coding|9/9|c.*114A>G|||||114|,C|3_prime_UTR_variant|MODIFIER|Lancl1|Lancl1|transcript|NM_021295.3|protein_coding|10/10|c.*114A>G|||||114|	.	.	55	0	0	0	0,0	0,0	0,0	55,55	18	0	0	0	0,0	7,7	0,0	11,11
chr1	67003369	.	G	A	.	PASS	105	1	ref	105	1	GG->AG	.	75	60	0	-2.58	0	.	.	19.98	A|3_prime_UTR_variant|MODIFIER|Lancl1|Lancl1|transcript|NM_001190984.1|protein_coding|10/10|c.*112C>T|||||112|,A|3_prime_UTR_variant|MODIFIER|Lancl1|Lancl1|transcript|NM_001190985.1|protein_coding|9/9|c.*112C>T|||||112|,A|3_prime_UTR_variant|MODIFIER|Lancl1|Lancl1|transcript|NM_021295.3|protein_coding|10/10|c.*112C>T|||||112|	.	.	57	0	0	0	0,0	0,0	57,57	0,0	18	0	0	0	7,7	0,0	11,11	0,0
chr1	67003425	.	T	G	.	PASS	146	1	ref	146	1	TT->GT	.	159	60	0	1	0	.	.	19.98	G|3_prime_UTR_variant|MODIFIER|Lancl1|Lancl1|transcript|NM_001190984.1|protein_coding|10/10|c.*56A>C|||||56|,G|3_prime_UTR_variant|MODIFIER|Lancl1|Lancl1|transcript|NM_001190985.1|protein_coding|9/9|c.*56A>C|||||56|,G|3_prime_UTR_variant|MODIFIER|Lancl1|Lancl1|transcript|NM_021295.3|protein_coding|10/10|c.*56A>C|||||56|	.	.	113	0	0	0	0,0	0,0	0,0	113,113	46	0	0	0	0,0	0,0	15,15	31,31
chr1	67003431	.	A	G	.	PASS	156	1	ref	157	1	AA->AG	.	168	60	0	0.56	0	.	.	19.98	G|3_prime_UTR_variant|MODIFIER|Lancl1|Lancl1|transcript|NM_001190984.1|protein_coding|10/10|c.*50T>C|||||50|,G|3_prime_UTR_variant|MODIFIER|Lancl1|Lancl1|transcript|NM_001190985.1|protein_coding|9/9|c.*50T>C|||||50|,G|3_prime_UTR_variant|MODIFIER|Lancl1|Lancl1|transcript|NM_021295.3|protein_coding|10/10|c.*50T>C|||||50|	.	.	118	0	0	0	118,118	0,0	0,0	0,0	50	0	0	0	33,33	0,0	17,17	0,0
chr1	67003632	.	T	G	.	PASS	157	2	ref	157	1	TT->GT	.	96	59.71	0	-3.01	0	.	.	18.02	G|intron_variant|MODIFIER|Lancl1|Lancl1|transcript|NM_001190984.1|protein_coding|9/9|c.1124-75A>C||||||,G|intron_variant|MODIFIER|Lancl1|Lancl1|transcript|NM_001190985.1|protein_coding|8/8|c.1124-75A>C||||||,G|intron_variant|MODIFIER|Lancl1|Lancl1|transcript|NM_021295.3|protein_coding|9/9|c.1124-75A>C||||||	.	.	58	0	0	0	0,0	0,0	0,0	58,59	34	0	0	0	0,0	0,0	21,21	13,16
chr1	67003633	.	T	C	.	PASS	159	2	ref	3070	1	TT->CT	.	95	59.71	0	2.79	0	.	.	16.95	C|intron_variant|MODIFIER|Lancl1|Lancl1|transcript|NM_001190984.1|protein_coding|9/9|c.1124-76A>G||||||,C|intron_variant|MODIFIER|Lancl1|Lancl1|transcript|NM_001190985.1|protein_coding|8/8|c.1124-76A>G||||||,C|intron_variant|MODIFIER|Lancl1|Lancl1|transcript|NM_021295.3|protein_coding|9/9|c.1124-76A>G||||||	.	.	58	0	0	0	0,0	0,0	0,0	58,59	33	0	0	0	0,0	21,21	0,0	12,15
chr1	67004251	.	A	T	.	PASS	213	1	ref	3070	1	AA->AT	.	145	60	0	-0.36	0	.	.	19.73	T|intron_variant|MODIFIER|Lancl1|Lancl1|transcript|NM_001190984.1|protein_coding|9/9|c.1123+88T>A||||||,T|intron_variant|MODIFIER|Lancl1|Lancl1|transcript|NM_001190985.1|protein_coding|8/8|c.1123+88T>A||||||,T|intron_variant|MODIFIER|Lancl1|Lancl1|transcript|NM_021295.3|protein_coding|9/9|c.1123+88T>A||||||	.	.	91	0	0	0	91,91	0,0	0,0	0,0	54	0	0	0	24,24	0,0	0,0	30,30
chr1	67004574	.	A	T	.	PASS	41	1	ref	41	1	AA->AT	.	30	60	0	-0.37	0	.	.	17.44	T|intron_variant|MODIFIER|Lancl1|Lancl1|transcript|NM_001190984.1|protein_coding|8/9|c.1051-163T>A||||||,T|intron_variant|MODIFIER|Lancl1|Lancl1|transcript|NM_001190985.1|protein_coding|7/8|c.1051-163T>A||||||,T|intron_variant|MODIFIER|Lancl1|Lancl1|transcript|NM_021295.3|protein_coding|8/9|c.1051-163T>A||||||	.	.	19	0	0	0	19,19	0,0	0,0	0,0	11	0	0	0	5,5	0,0	0,0	6,6
chr1	67004641	.	G	C	.	PASS	24	1	ref	24	1	GG->CG	.	23	60	0	-2.19	0	.	.	11.32	C|intron_variant|MODIFIER|Lancl1|Lancl1|transcript|NM_001190984.1|protein_coding|8/9|c.1050+149C>G||||||,C|intron_variant|MODIFIER|Lancl1|Lancl1|transcript|NM_001190985.1|protein_coding|7/8|c.1050+149C>G||||||,C|intron_variant|MODIFIER|Lancl1|Lancl1|transcript|NM_021295.3|protein_coding|8/9|c.1050+149C>G||||||	.	.	13	0	0	0	0,0	0,0	13,13	0,0	10	0	0	0	0,0	5,5	5,5	0,0
chr1	67004702	.	C	T	.	PASS	30	1	ref	30	1	CC->CT	.	29	60	0	-0.9	0	.	.	15.88	T|intron_variant|MODIFIER|Lancl1|Lancl1|transcript|NM_001190984.1|protein_coding|8/9|c.1050+88G>A||||||,T|intron_variant|MODIFIER|Lancl1|Lancl1|transcript|NM_001190985.1|protein_coding|7/8|c.1050+88G>A||||||,T|intron_variant|MODIFIER|Lancl1|Lancl1|transcript|NM_021295.3|protein_coding|8/9|c.1050+88G>A||||||	.	.	15	0	0	0	0,0	15,15	0,0	0,0	14	0	0	0	0,0	8,8	0,0	6,6
chr1	67004711	.	T	A	.	PASS	47	1	ref	47	1	TT->AT	.	36	60	0	-1.27	0	.	.	19.83	A|intron_variant|MODIFIER|Lancl1|Lancl1|transcript|NM_001190984.1|protein_coding|8/9|c.1050+79A>T||||||,A|intron_variant|MODIFIER|Lancl1|Lancl1|transcript|NM_001190985.1|protein_coding|7/8|c.1050+79A>T||||||,A|intron_variant|MODIFIER|Lancl1|Lancl1|transcript|NM_021295.3|protein_coding|8/9|c.1050+79A>T||||||	.	.	21	0	0	0	0,0	0,0	0,0	21,21	15	0	0	0	7,7	0,0	0,0	8,8
chr1	67004833	.	T	C	.	PASS	68	1	ref	68	1	TT->CT	.	73	60	0	0.92	0	.	.	18.84	C|missense_variant|MODERATE|Lancl1|Lancl1|transcript|NM_001190984.1|protein_coding|8/10|c.1007A>G|p.Tyr336Cys|1086/4243|1007/1200|336/399||,C|missense_variant|MODERATE|Lancl1|Lancl1|transcript|NM_001190985.1|protein_coding|7/9|c.1007A>G|p.Tyr336Cys|1304/4461|1007/1200|336/399||,C|missense_variant|MODERATE|Lancl1|Lancl1|transcript|NM_021295.3|protein_coding|8/10|c.1007A>G|p.Tyr336Cys|1120/4277|1007/1200|336/399||	.	.	45	0	0	0	0,0	0,0	0,0	45,45	28	0	0	0	0,0	4,4	0,0	24,24
chr1	67004988	.	G	T	.	PASS	152	1	ref	152	1	GG->GT	.	84	59.87	0	1.39	0	.	.	17.62	T|intron_variant|MODIFIER|Lancl1|Lancl1|transcript|NM_001190984.1|protein_coding|7/9|c.874-22C>A||||||,T|intron_variant|MODIFIER|Lancl1|Lancl1|transcript|NM_001190985.1|protein_coding|6/8|c.874-22C>A||||||,T|intron_variant|MODIFIER|Lancl1|Lancl1|transcript|NM_021295.3|protein_coding|7/9|c.874-22C>A||||||	.	.	54	0	0	0	0,0	0,0	54,54	0,0	30	1	0	0	0,0	0,0	9,9	20,21
chr1	67005042	.	A	G	.	PASS	73	1	ref	73	1	AA->AG	.	55	60	0	-1.83	0	.	.	19.73	G|intron_variant|MODIFIER|Lancl1|Lancl1|transcript|NM_001190984.1|protein_coding|7/9|c.874-76T>C||||||,G|intron_variant|MODIFIER|Lancl1|Lancl1|transcript|NM_001190985.1|protein_coding|6/8|c.874-76T>C||||||,G|intron_variant|MODIFIER|Lancl1|Lancl1|transcript|NM_021295.3|protein_coding|7/9|c.874-76T>C||||||	.	.	33	0	0	0	32,32	1,1	0,0	0,0	22	0	0	0	7,7	0,0	15,15	0,0
chr1	67005048	.	A	G	.	PASS	72	1	ref	72	1	AA->AG	.	50	60	0	-1.83	0	.	.	19.73	G|intron_variant|MODIFIER|Lancl1|Lancl1|transcript|NM_001190984.1|protein_coding|7/9|c.874-82T>C||||||,G|intron_variant|MODIFIER|Lancl1|Lancl1|transcript|NM_001190985.1|protein_coding|6/8|c.874-82T>C||||||,G|intron_variant|MODIFIER|Lancl1|Lancl1|transcript|NM_021295.3|protein_coding|7/9|c.874-82T>C||||||	.	.	28	0	0	0	28,28	0,0	0,0	0,0	22	0	0	0	7,7	0,0	15,15	0,0
chr1	67005077	.	T	A	.	PASS	41	1	ref	41	1	TT->AT	.	34	60	0	-0.87	0	.	.	17.44	A|intron_variant|MODIFIER|Lancl1|Lancl1|transcript|NM_001190984.1|protein_coding|7/9|c.874-111A>T||||||,A|intron_variant|MODIFIER|Lancl1|Lancl1|transcript|NM_001190985.1|protein_coding|6/8|c.874-111A>T||||||,A|intron_variant|MODIFIER|Lancl1|Lancl1|transcript|NM_021295.3|protein_coding|7/9|c.874-111A>T||||||	.	.	19	0	0	0	0,0	0,0	0,0	19,19	15	0	0	0	8,8	0,0	0,0	7,7
chr1	67006785	.	T	C	.	PASS	199	1	ref	3070	1	TT->CT	.	139	60	0	1.26	0	.	.	19.73	C|intron_variant|MODIFIER|Lancl1|Lancl1|transcript|NM_001190984.1|protein_coding|7/9|c.873+83A>G||||||,C|intron_variant|MODIFIER|Lancl1|Lancl1|transcript|NM_001190985.1|protein_coding|6/8|c.873+83A>G||||||,C|intron_variant|MODIFIER|Lancl1|Lancl1|transcript|NM_021295.3|protein_coding|7/9|c.873+83A>G||||||	.	.	77	1	0	0	0,0	0,0	1,1	75,76	62	0	0	0	0,0	38,38	0,0	24,24
chr1	67006798	.	A	G	.	PASS	275	1	ref	3070	1	AA->AG	.	181	60	0	0.74	0	.	.	19.73	G|intron_variant|MODIFIER|Lancl1|Lancl1|transcript|NM_001190984.1|protein_coding|7/9|c.873+70T>C||||||,G|intron_variant|MODIFIER|Lancl1|Lancl1|transcript|NM_001190985.1|protein_coding|6/8|c.873+70T>C||||||,G|intron_variant|MODIFIER|Lancl1|Lancl1|transcript|NM_021295.3|protein_coding|7/9|c.873+70T>C||||||	.	.	98	0	0	0	98,98	0,0	0,0	0,0	83	1	0	0	32,32	0,0	50,51	0,0
chr1	67006832	.	T	G	.	PASS	403	1	ref	3070	1	TT->GT	.	290	60	0	0.08	0	.	.	19.73	G|intron_variant|MODIFIER|Lancl1|Lancl1|transcript|NM_001190984.1|protein_coding|7/9|c.873+36A>C||||||,G|intron_variant|MODIFIER|Lancl1|Lancl1|transcript|NM_001190985.1|protein_coding|6/8|c.873+36A>C||||||,G|intron_variant|MODIFIER|Lancl1|Lancl1|transcript|NM_021295.3|protein_coding|7/9|c.873+36A>C||||||	.	.	171	0	0	0	0,0	0,0	0,0	171,171	118	1	0	0	0,0	0,0	70,71	47,48
chr1	67007087	.	A	G	.	PASS	172	2	ref	3070	1	AA->AG	.	163	60	0	0.98	0	.	.	19.98	G|intron_variant|MODIFIER|Lancl1|Lancl1|transcript|NM_001190984.1|protein_coding|6/9|c.691-37T>C||||||,G|intron_variant|MODIFIER|Lancl1|Lancl1|transcript|NM_001190985.1|protein_coding|5/8|c.691-37T>C||||||,G|intron_variant|MODIFIER|Lancl1|Lancl1|transcript|NM_021295.3|protein_coding|6/9|c.691-37T>C||||||	.	.	97	0	0	0	97,97	0,0	0,0	0,0	66	1	0	0	39,40	0,0	25,25	1,1
chr1	67007163	.	A	G	.	PASS	97	1	ref	97	1	AA->AG	.	67	60	0	1.24	0	.	.	19.98	G|intron_variant|MODIFIER|Lancl1|Lancl1|transcript|NM_001190984.1|protein_coding|6/9|c.691-113T>C||||||,G|intron_variant|MODIFIER|Lancl1|Lancl1|transcript|NM_001190985.1|protein_coding|5/8|c.691-113T>C||||||,G|intron_variant|MODIFIER|Lancl1|Lancl1|transcript|NM_021295.3|protein_coding|6/9|c.691-113T>C||||||	.	.	38	0	0	0	38,38	0,0	0,0	0,0	29	0	0	0	17,17	0,0	12,12	0,0
chr1	67007183	.	G	A	.	PASS	62	1	ref	62	1	GG->AG	.	37	60	0	-1.02	0	.	.	19.98	A|intron_variant|MODIFIER|Lancl1|Lancl1|transcript|NM_001190984.1|protein_coding|6/9|c.691-133C>T||||||,A|intron_variant|MODIFIER|Lancl1|Lancl1|transcript|NM_001190985.1|protein_coding|5/8|c.691-133C>T||||||,A|intron_variant|MODIFIER|Lancl1|Lancl1|transcript|NM_021295.3|protein_coding|6/9|c.691-133C>T||||||	.	.	25	0	0	0	0,0	0,0	25,25	0,0	12	0	0	0	4,4	0,0	8,8	0,0
chr1	67009319	.	G	T	.	PASS	38	1	ref	38	1	GG->GT	.	268	60	0	0.75	0	.	.	8.18	T|missense_variant|MODERATE|Lancl1|Lancl1|transcript|NM_001190984.1|protein_coding|6/10|c.599C>A|p.Ala200Glu|678/4243|599/1200|200/399||,T|missense_variant|MODERATE|Lancl1|Lancl1|transcript|NM_001190985.1|protein_coding|5/9|c.599C>A|p.Ala200Glu|896/4461|599/1200|200/399||,T|missense_variant|MODERATE|Lancl1|Lancl1|transcript|NM_021295.3|protein_coding|6/10|c.599C>A|p.Ala200Glu|712/4277|599/1200|200/399||	.	.	156	1	0	0	0,0	0,0	155,156	0,0	112	0	0	0	0,0	0,0	108,108	4,4
chr1	67009384	.	G	A	.	PASS	266	1	ref	3070	1	GG->AG	.	265	60	0	1.21	0	.	.	19.98	A|intron_variant|MODIFIER|Lancl1|Lancl1|transcript|NM_001190984.1|protein_coding|5/9|c.544-10C>T||||||,A|intron_variant|MODIFIER|Lancl1|Lancl1|transcript|NM_001190985.1|protein_coding|4/8|c.544-10C>T||||||,A|intron_variant|MODIFIER|Lancl1|Lancl1|transcript|NM_021295.3|protein_coding|5/9|c.544-10C>T||||||	.	.	163	1	0	0	0,0	0,0	162,163	0,0	102	0	0	0	43,43	1,1	58,58	0,0
chr1	67009399	.	G	T	.	PASS	258	1	ref	3070	1	GG->GT	.	254	60	0	0.96	0	.	.	19.98	T|intron_variant|MODIFIER|Lancl1|Lancl1|transcript|NM_001190984.1|protein_coding|5/9|c.544-25C>A||||||,T|intron_variant|MODIFIER|Lancl1|Lancl1|transcript|NM_001190985.1|protein_coding|4/8|c.544-25C>A||||||,T|intron_variant|MODIFIER|Lancl1|Lancl1|transcript|NM_021295.3|protein_coding|5/9|c.544-25C>A||||||	.	.	152	1	0	0	0,0	0,0	151,152	0,0	102	0	0	0	0,0	0,0	58,58	44,44
chr1	67009726	.	C	T	.	PASS	18	1	ref	18	1	CC->CT	.	18	60	0	-0.77	0	.	.	8.07	T|intron_variant|MODIFIER|Lancl1|Lancl1|transcript|NM_001190984.1|protein_coding|5/9|c.543+185G>A||||||,T|intron_variant|MODIFIER|Lancl1|Lancl1|transcript|NM_001190985.1|protein_coding|4/8|c.543+185G>A||||||,T|intron_variant|MODIFIER|Lancl1|Lancl1|transcript|NM_021295.3|protein_coding|5/9|c.543+185G>A||||||	.	.	11	0	0	0	0,0	11,11	0,0	0,0	7	0	0	0	0,0	5,5	0,0	2,2
chr1	67009737	.	T	C	.	PASS	21	1	ref	21	1	TT->CT	.	25	60	0	-0.77	0	.	.	9.01	C|intron_variant|MODIFIER|Lancl1|Lancl1|transcript|NM_001190984.1|protein_coding|5/9|c.543+174A>G||||||,C|intron_variant|MODIFIER|Lancl1|Lancl1|transcript|NM_001190985.1|protein_coding|4/8|c.543+174A>G||||||,C|intron_variant|MODIFIER|Lancl1|Lancl1|transcript|NM_021295.3|protein_coding|5/9|c.543+174A>G||||||	.	.	18	0	0	0	0,0	0,0	0,0	18,18	7	0	0	0	0,0	2,2	0,0	5,5
chr1	67009856	.	A	T	.	PASS	218	2	ref	3070	1	AA->AT	.	233	60	0	-0.8	0	.	.	19.98	T|intron_variant|MODIFIER|Lancl1|Lancl1|transcript|NM_001190984.1|protein_coding|5/9|c.543+55T>A||||||,T|intron_variant|MODIFIER|Lancl1|Lancl1|transcript|NM_001190985.1|protein_coding|4/8|c.543+55T>A||||||,T|intron_variant|MODIFIER|Lancl1|Lancl1|transcript|NM_021295.3|protein_coding|5/9|c.543+55T>A||||||	.	.	145	1	0	0	144,145	0,0	0,0	0,1	87	0	0	0	52,52	0,0	0,0	35,35
chr1	67010151	.	A	C	.	PASS	65	1	ref	65	1	AA->AC	.	75	59.96	0	-1.37	0	.	.	17.62	C|intron_variant|MODIFIER|Lancl1|Lancl1|transcript|NM_001190984.1|protein_coding|4/9|c.408-105T>G||||||,C|intron_variant|MODIFIER|Lancl1|Lancl1|transcript|NM_001190985.1|protein_coding|3/8|c.408-105T>G||||||,C|intron_variant|MODIFIER|Lancl1|Lancl1|transcript|NM_021295.3|protein_coding|4/9|c.408-105T>G||||||	.	.	28	0	0	0	28,28	0,0	0,0	0,0	47	1	0	0	23,23	23,24	0,0	0,0
chr1	67020796	.	C	T	.	PASS	46	1	ref	46	1	CC->CT	.	38	60	0	-1	0	.	.	19.59	T|intron_variant|MODIFIER|Lancl1|Lancl1|transcript|NM_001190984.1|protein_coding|4/9|c.407+62G>A||||||,T|intron_variant|MODIFIER|Lancl1|Lancl1|transcript|NM_001190985.1|protein_coding|3/8|c.407+62G>A||||||,T|intron_variant|MODIFIER|Lancl1|Lancl1|transcript|NM_021295.3|protein_coding|4/9|c.407+62G>A||||||	.	.	21	0	0	0	0,0	21,22	0,0	0,0	16	0	0	0	0,0	8,8	0,0	8,8
chr1	67020818	.	C	T	.	PASS	63	1	ref	63	1	CC->CT	.	54	60	0	-1.13	0	.	.	19.73	T|intron_variant|MODIFIER|Lancl1|Lancl1|transcript|NM_001190984.1|protein_coding|4/9|c.407+40G>A||||||,T|intron_variant|MODIFIER|Lancl1|Lancl1|transcript|NM_001190985.1|protein_coding|3/8|c.407+40G>A||||||,T|intron_variant|MODIFIER|Lancl1|Lancl1|transcript|NM_021295.3|protein_coding|4/9|c.407+40G>A||||||	.	.	27	0	0	0	0,0	27,28	0,0	0,0	26	0	0	0	0,0	12,12	0,0	14,14
chr1	67033989	.	C	T	.	PASS	34	1	ref	34	1	CC->CT	.	26	60	0	-1.92	0	.	.	16.51	T|intron_variant|MODIFIER|Lancl1|Lancl1|transcript|NM_001190984.1|protein_coding|3/9|c.199+135G>A||||||,T|intron_variant|MODIFIER|Lancl1|Lancl1|transcript|NM_001190985.1|protein_coding|2/8|c.199+135G>A||||||,T|intron_variant|MODIFIER|Lancl1|Lancl1|transcript|NM_021295.3|protein_coding|3/9|c.199+135G>A||||||	.	.	16	0	0	0	0,0	16,16	0,0	0,0	10	0	0	0	0,0	6,6	0,0	4,4
chr1	67034041	.	A	G	.	PASS	101	1	ref	101	1	AA->AG	.	60	60	0	1.39	0	.	.	19.73	G|intron_variant|MODIFIER|Lancl1|Lancl1|transcript|NM_001190984.1|protein_coding|3/9|c.199+83T>C||||||,G|intron_variant|MODIFIER|Lancl1|Lancl1|transcript|NM_001190985.1|protein_coding|2/8|c.199+83T>C||||||,G|intron_variant|MODIFIER|Lancl1|Lancl1|transcript|NM_021295.3|protein_coding|3/9|c.199+83T>C||||||	.	.	39	0	0	0	39,39	0,0	0,0	0,0	20	0	0	0	8,8	0,0	12,13	0,0
chr1	67034043	.	C	T	.	PASS	101	1	ref	101	1	CC->CT	.	60	60	0	1.39	0	.	.	19.73	T|intron_variant|MODIFIER|Lancl1|Lancl1|transcript|NM_001190984.1|protein_coding|3/9|c.199+81G>A||||||,T|intron_variant|MODIFIER|Lancl1|Lancl1|transcript|NM_001190985.1|protein_coding|2/8|c.199+81G>A||||||,T|intron_variant|MODIFIER|Lancl1|Lancl1|transcript|NM_021295.3|protein_coding|3/9|c.199+81G>A||||||	.	.	39	0	0	0	0,0	39,39	0,0	0,0	20	0	0	0	0,0	8,8	0,0	12,13
chr1	67034082	.	A	G	.	PASS	123	1	ref	123	1	AA->AG	.	84	60	0	0.4	0	.	.	19.98	G|intron_variant|MODIFIER|Lancl1|Lancl1|transcript|NM_001190984.1|protein_coding|3/9|c.199+42T>C||||||,G|intron_variant|MODIFIER|Lancl1|Lancl1|transcript|NM_001190985.1|protein_coding|2/8|c.199+42T>C||||||,G|intron_variant|MODIFIER|Lancl1|Lancl1|transcript|NM_021295.3|protein_coding|3/9|c.199+42T>C||||||	.	.	49	0	0	0	49,49	0,0	0,0	0,0	34	1	0	0	18,18	0,0	15,17	0,0
chr1	67034103	.	A	G	.	PASS	132	1	ref	132	1	AA->AG	.	95	60	0	1.09	0	.	.	19.98	G|intron_variant|MODIFIER|Lancl1|Lancl1|transcript|NM_001190984.1|protein_coding|3/9|c.199+21T>C||||||,G|intron_variant|MODIFIER|Lancl1|Lancl1|transcript|NM_001190985.1|protein_coding|2/8|c.199+21T>C||||||,G|intron_variant|MODIFIER|Lancl1|Lancl1|transcript|NM_021295.3|protein_coding|3/9|c.199+21T>C||||||	.	.	60	0	0	0	60,60	0,0	0,0	0,0	34	0	0	0	19,19	0,0	15,16	0,0
chr1	67034146	.	G	A	.	PASS	56	2	ref	56	2	GG->AG	.	121	60	0	0.58	0	.	.	15.03	A|synonymous_variant|LOW|Lancl1|Lancl1|transcript|NM_001190984.1|protein_coding|3/10|c.177C>T|p.Gly59Gly|256/4243|177/1200|59/399||,A|synonymous_variant|LOW|Lancl1|Lancl1|transcript|NM_001190985.1|protein_coding|2/9|c.177C>T|p.Gly59Gly|474/4461|177/1200|59/399||,A|synonymous_variant|LOW|Lancl1|Lancl1|transcript|NM_021295.3|protein_coding|3/10|c.177C>T|p.Gly59Gly|290/4277|177/1200|59/399||	.	.	71	0	0	0	0,0	0,0	71,71	0,0	49	0	0	0	4,4	0,0	45,46	0,0
chr1	67034303	.	A	G	.	PASS	83	1	ref	83	1	AA->AG	.	104	60	0	-0.95	0	.	.	19.73	G|intron_variant|MODIFIER|Lancl1|Lancl1|transcript|NM_001190984.1|protein_coding|2/9|c.82-62T>C||||||,G|intron_variant|MODIFIER|Lancl1|Lancl1|transcript|NM_001190985.1|protein_coding|1/8|c.82-62T>C||||||,G|intron_variant|MODIFIER|Lancl1|Lancl1|transcript|NM_021295.3|protein_coding|2/9|c.82-62T>C||||||	.	.	38	0	0	0	37,41	0,0	0,0	1,1	62	1	0	0	25,25	0,0	36,37	0,0
chr1	67034328	.	C	T	.	PASS	84	1	ref	84	1	CC->CT	.	90	60	0	-0.67	0	.	.	19.73	T|intron_variant|MODIFIER|Lancl1|Lancl1|transcript|NM_001190984.1|protein_coding|2/9|c.82-87G>A||||||,T|intron_variant|MODIFIER|Lancl1|Lancl1|transcript|NM_001190985.1|protein_coding|1/8|c.82-87G>A||||||,T|intron_variant|MODIFIER|Lancl1|Lancl1|transcript|NM_021295.3|protein_coding|2/9|c.82-87G>A||||||	.	.	34	0	0	0	0,0	34,38	0,0	0,0	52	1	0	0	0,0	22,22	0,0	29,30
chr1	67034376	.	T	G	.	PASS	34	1	ref	34	1	TT->GT	.	39	60	0	-0.03	0	.	.	16.4	G|intron_variant|MODIFIER|Lancl1|Lancl1|transcript|NM_001190984.1|protein_coding|2/9|c.82-135A>C||||||,G|intron_variant|MODIFIER|Lancl1|Lancl1|transcript|NM_001190985.1|protein_coding|1/8|c.82-135A>C||||||,G|intron_variant|MODIFIER|Lancl1|Lancl1|transcript|NM_021295.3|protein_coding|2/9|c.82-135A>C||||||	.	.	17	0	0	0	0,0	0,0	0,0	17,17	22	0	0	0	0,0	0,0	11,11	11,11
chr1	67038452	.	T	C	.	PASS	203	1	ref	3070	1	TT->CT	.	167	60	0	-0.3	0	.	.	19.98	C|intron_variant|MODIFIER|Lancl1|Lancl1|transcript|NM_001190984.1|protein_coding|2/9|c.81+43A>G||||||,C|intron_variant|MODIFIER|Lancl1|Lancl1|transcript|NM_001190985.1|protein_coding|1/8|c.81+43A>G||||||,C|intron_variant|MODIFIER|Lancl1|Lancl1|transcript|NM_021295.3|protein_coding|2/9|c.81+43A>G||||||	.	.	104	0	0	0	0,0	0,0	0,0	104,104	62	1	0	0	0,0	29,30	0,0	32,33
chr1	67038522	.	G	A	.	PASS	254	1	ref	3070	1	GG->AG	.	197	60	0	0.21	0	.	.	19.73	A|synonymous_variant|LOW|Lancl1|Lancl1|transcript|NM_001190984.1|protein_coding|2/10|c.54C>T|p.Ala18Ala|133/4243|54/1200|18/399||,A|synonymous_variant|LOW|Lancl1|Lancl1|transcript|NM_001190985.1|protein_coding|1/9|c.54C>T|p.Ala18Ala|351/4461|54/1200|18/399||,A|synonymous_variant|LOW|Lancl1|Lancl1|transcript|NM_021295.3|protein_coding|2/10|c.54C>T|p.Ala18Ala|167/4277|54/1200|18/399||	.	.	120	1	0	0	0,0	0,0	119,120	0,0	76	0	0	0	40,41	0,0	36,36	0,0
chr1	67038640	.	T	C	.	PASS	113	1	ref	113	1	TT->CT	.	81	60	0	1.14	0	.	.	19.73	C|5_prime_UTR_variant|MODIFIER|Lancl1|Lancl1|transcript|NM_001190985.1|protein_coding|1/9|c.-65A>G|||||65|,C|intron_variant|MODIFIER|Lancl1|Lancl1|transcript|NM_001190984.1|protein_coding|1/9|c.-16-49A>G||||||,C|intron_variant|MODIFIER|Lancl1|Lancl1|transcript|NM_021295.3|protein_coding|1/9|c.-16-49A>G||||||	.	.	48	1	0	0	1,1	0,0	0,0	46,49	31	0	0	0	0,0	20,20	0,0	11,11
chr1	67038707	.	C	G	.	PASS	27	1	ref	27	1	CC->CG	.	24	60	0	-1.55	0	.	.	12.75	G|5_prime_UTR_variant|MODIFIER|Lancl1|Lancl1|transcript|NM_001190985.1|protein_coding|1/9|c.-132G>C|||||132|,G|intron_variant|MODIFIER|Lancl1|Lancl1|transcript|NM_001190984.1|protein_coding|1/9|c.-17+65G>C||||||,G|intron_variant|MODIFIER|Lancl1|Lancl1|transcript|NM_021295.3|protein_coding|1/9|c.-17+69G>C||||||	.	.	18	0	0	0	0,0	18,20	0,0	0,0	4	0	0	0	0,0	2,2	2,2	0,0
chr1	67122992	.	T	C	.	PASS	44	1	ref	44	1	TT->CT	.	33	60	0	-1.71	0	.	.	19.83	C|upstream_gene_variant|MODIFIER|Cps1|Cps1|transcript|NM_001080809.2|protein_coding||c.-173T>C|||||35|,C|intergenic_region|MODIFIER|Lancl1-Cps1|Lancl1-Cps1|intergenic_region|Lancl1-Cps1|||n.67122992T>C||||||	.	.	20	0	0	0	0,0	0,0	0,0	20,20	13	0	0	0	0,0	6,6	0,0	7,7
chr1	67123032	.	G	A	.	PASS	105	1	ref	105	1	GG->AG	.	71	60	0	0.73	0	.	.	19.73	A|5_prime_UTR_variant|MODIFIER|Cps1|Cps1|transcript|NM_001080809.2|protein_coding|1/38|c.-133G>A|||||133|	.	.	41	0	0	0	0,0	0,0	41,41	0,0	30	0	0	0	17,17	0,0	13,13	0,0
chr1	67123038	.	C	T	.	PASS	111	1	ref	111	1	CC->CT	.	79	60	0	0.26	0	.	.	19.73	T|5_prime_UTR_variant|MODIFIER|Cps1|Cps1|transcript|NM_001080809.2|protein_coding|1/38|c.-127C>T|||||127|	.	.	43	0	0	0	0,0	43,44	0,0	0,0	35	0	0	0	0,0	16,16	0,0	19,19
chr1	67123068	.	G	T	.	PASS	158	1	ref	157	1	GG->GT	.	129	60	0	-1.53	0	.	.	19.98	T|5_prime_UTR_variant|MODIFIER|Cps1|Cps1|transcript|NM_001080809.2|protein_coding|1/38|c.-97G>T|||||97|	.	.	80	1	0	0	0,0	0,0	79,81	0,0	48	0	0	0	0,0	0,0	27,27	21,21
chr1	67123328	.	T	A	.	PASS	300	1	ref	3070	1	TT->AT	.	315	60	0	-3.36	0	.	.	19.98	A|intron_variant|MODIFIER|Cps1|Cps1|transcript|NM_001080809.2|protein_coding|1/37|c.126+38T>A||||||	.	.	189	0	0	0	1,1	0,0	1,1	187,187	126	1	0	0	56,57	0,0	0,0	69,69
chr1	67123334	.	C	G	.	PASS	287	1	ref	3070	1	CC->CG	.	296	60	0	-2.83	0	.	.	19.98	G|intron_variant|MODIFIER|Cps1|Cps1|transcript|NM_001080809.2|protein_coding|1/37|c.126+44C>G||||||	.	.	177	1	0	0	0,0	176,177	0,0	0,0	119	2	0	0	0,0	67,67	50,52	0,0
chr1	67123345	.	C	T	.	PASS	244	1	ref	3070	1	CC->CT	.	272	60	0	2.04	0	.	.	19.98	T|intron_variant|MODIFIER|Cps1|Cps1|transcript|NM_001080809.2|protein_coding|1/37|c.126+55C>T||||||	.	.	166	1	0	0	0,0	165,166	0,0	0,0	106	2	0	0	0,0	64,64	0,0	40,42
chr1	67123467	.	G	T	.	PASS	72	1	ref	72	1	GG->GT	.	53	60	0	-0.5	0	.	.	19.98	T|intron_variant|MODIFIER|Cps1|Cps1|transcript|NM_001080809.2|protein_coding|1/37|c.126+177G>T||||||	.	.	27	0	0	0	0,0	0,0	27,27	0,0	26	0	0	0	0,0	0,0	18,18	8,8
chr1	67123512	.	C	T	.	PASS	27	1	ref	27	1	CC->CT	.	28	60	0	-0.37	0	.	.	13.14	T|intron_variant|MODIFIER|Cps1|Cps1|transcript|NM_001080809.2|protein_coding|1/37|c.126+222C>T||||||	.	.	13	0	0	0	0,0	13,13	0,0	0,0	15	0	0	0	0,0	10,10	0,0	5,5
chr1	67139881	.	G	A	.	PASS	51	1	ref	51	1	GG->AG	.	344	60	0	0.06	0	.	.	9.79	A|intron_variant|MODIFIER|Cps1|Cps1|transcript|NM_001080809.2|protein_coding|2/37|c.236+15G>A||||||	.	.	209	0	0	0	0,0	0,0	209,210	0,0	133	0	0	0	4,4	0,0	128,128	1,2
chr1	67139996	.	C	T	.	PASS	44	1	ref	44	1	CC->CT	.	52	60	0	-1.13	0	.	.	19.31	T|intron_variant|MODIFIER|Cps1|Cps1|transcript|NM_001080809.2|protein_coding|2/37|c.236+130C>T||||||	.	.	35	0	0	0	0,0	35,35	0,0	0,0	17	0	0	0	0,0	14,14	0,0	3,3
chr1	67142697	.	T	C	.	PASS	14	1	ref	14	1	TT->CT	.	14	60	0	0.58	0	.	.	8.27	C|intron_variant|MODIFIER|Cps1|Cps1|transcript|NM_001080809.2|protein_coding|2/37|c.237-168T>C||||||	.	.	9	0	0	0	0,0	0,0	0,0	9,9	5	0	0	0	0,0	2,2	0,0	3,3
chr1	67143054	.	T	G	.	PASS	131	1	ref	131	1	TT->GT	.	83	60	0	-1.58	0	.	.	19.73	G|intron_variant|MODIFIER|Cps1|Cps1|transcript|NM_001080809.2|protein_coding|3/37|c.381+45T>G||||||	.	.	51	0	0	0	0,0	0,0	0,0	51,51	32	0	0	0	0,0	0,0	16,16	16,16
chr1	67143819	.	A	C	.	PASS	198	1	ref	3070	1	AA->AC	.	219	60	0	1.97	0	.	.	19.98	C|intron_variant|MODIFIER|Cps1|Cps1|transcript|NM_001080809.2|protein_coding|3/37|c.382-47A>C||||||	.	.	126	1	0	0	125,126	0,0	0,0	0,0	93	0	0	0	59,59	34,34	0,0	0,0
chr1	67144018	.	C	T	.	PASS	195	1	ref	3070	1	CC->CT	.	167	60	0	-1.72	0	.	.	19.98	T|intron_variant|MODIFIER|Cps1|Cps1|transcript|NM_001080809.2|protein_coding|4/37|c.471+63C>T||||||	.	.	117	0	0	0	0,0	117,117	0,0	0,0	50	0	0	0	0,0	27,27	0,0	23,23
chr1	67144034	.	A	G	.	PASS	179	1	ref	3070	1	AA->AG	.	143	60	0	0.1	0	.	.	19.98	G|intron_variant|MODIFIER|Cps1|Cps1|transcript|NM_001080809.2|protein_coding|4/37|c.471+79A>G||||||	.	.	101	1	0	0	100,101	0,0	0,0	0,0	42	0	0	0	22,22	0,0	20,20	0,0
chr1	67144088	.	A	T	.	PASS	85	1	ref	85	1	AA->AT	.	51	60	0	-1.64	0	.	.	19.98	T|intron_variant|MODIFIER|Cps1|Cps1|transcript|NM_001080809.2|protein_coding|4/37|c.471+133A>T||||||	.	.	34	0	0	0	34,34	0,0	0,0	0,0	17	0	0	0	9,9	0,0	0,0	8,8
chr1	67144153	.	G	C	.	PASS	19	1	ref	19	1	GG->CG	.	15	60	0	-1.41	0	.	.	7.5	C|intron_variant|MODIFIER|Cps1|Cps1|transcript|NM_001080809.2|protein_coding|4/37|c.471+198G>C||||||	.	.	10	0	0	0	0,0	0,0	10,10	0,0	5	0	0	0	0,0	4,4	1,1	0,0
chr1	67144163	.	A	G	.	PASS	19	1	ref	19	1	AA->AG	.	15	60	0	-1.41	0	.	.	7.5	G|intron_variant|MODIFIER|Cps1|Cps1|transcript|NM_001080809.2|protein_coding|4/37|c.471+208A>G||||||	.	.	10	0	0	0	10,10	0,0	0,0	0,0	5	0	0	0	1,1	0,0	4,4	0,0
chr1	67145510	.	G	A	.	PASS	21	1	ref	21	1	GG->AG	.	17	60	0	-1.55	0	.	.	10.78	A|intron_variant|MODIFIER|Cps1|Cps1|transcript|NM_001080809.2|protein_coding|4/37|c.472-277G>A||||||	.	.	12	0	0	0	0,0	0,0	12,13	0,0	4	0	0	0	2,2	0,0	2,2	0,0
chr1	67145514	.	C	T	.	PASS	21	1	ref	21	1	CC->CT	.	17	60	0	-1.55	0	.	.	10.78	T|intron_variant|MODIFIER|Cps1|Cps1|transcript|NM_001080809.2|protein_coding|4/37|c.472-273C>T||||||	.	.	12	0	0	0	0,0	12,13	0,0	0,0	4	0	0	0	0,0	2,2	0,0	2,2
chr1	67145516	.	G	A	.	PASS	21	1	ref	21	1	GG->AG	.	17	60	0	-1.55	0	.	.	10.78	A|intron_variant|MODIFIER|Cps1|Cps1|transcript|NM_001080809.2|protein_coding|4/37|c.472-271G>A||||||	.	.	12	0	0	0	0,0	0,0	12,13	0,0	4	0	0	0	2,2	0,0	2,2	0,0
chr1	67145626	.	T	C	.	PASS	167	1	ref	3070	1	TT->CT	.	111	60	0	-1.75	0	.	.	19.73	C|intron_variant|MODIFIER|Cps1|Cps1|transcript|NM_001080809.2|protein_coding|4/37|c.472-161T>C||||||	.	.	73	0	0	0	0,0	0,0	0,0	73,73	38	0	0	0	0,0	20,20	0,0	18,18
chr1	67145627	.	T	C	.	PASS	167	1	ref	3070	1	TT->CT	.	111	60	0	-1.75	0	.	.	19.73	C|intron_variant|MODIFIER|Cps1|Cps1|transcript|NM_001080809.2|protein_coding|4/37|c.472-160T>C||||||	.	.	73	0	0	0	0,0	0,0	0,0	73,73	38	0	0	0	0,0	20,20	0,0	18,18
chr1	67145970	.	C	T	.	PASS	176	1	ref	3070	1	CC->CT	.	181	60	0	2.19	0	.	.	19.98	T|intron_variant|MODIFIER|Cps1|Cps1|transcript|NM_001080809.2|protein_coding|5/37|c.528+127C>T||||||	.	.	98	0	0	0	0,0	98,98	0,0	0,0	83	1	0	0	0,0	51,51	0,0	31,32
chr1	67148595	.	T	G	.	PASS	185	1	ref	3070	1	TT->GT	.	146	60	0	0.04	0	.	.	19.98	G|intron_variant|MODIFIER|Cps1|Cps1|transcript|NM_001080809.2|protein_coding|5/37|c.529-115T>G||||||	.	.	85	0	0	0	0,0	0,0	0,0	85,85	61	0	0	0	0,0	0,0	29,29	32,32
chr1	67148604	.	A	T	.	PASS	218	1	ref	3070	1	AA->AT	.	165	60	0	-0.99	0	.	.	19.73	T|intron_variant|MODIFIER|Cps1|Cps1|transcript|NM_001080809.2|protein_coding|5/37|c.529-106A>T||||||	.	.	97	0	0	0	97,97	0,0	0,0	0,0	68	0	0	0	33,33	0,0	0,0	35,35
chr1	67148643	.	C	A	.	PASS	65	1	ref	65	1	CC->AC	.	282	60	0	1.44	0	.	.	10.1	A|intron_variant|MODIFIER|Cps1|Cps1|transcript|NM_001080809.2|protein_coding|5/37|c.529-67C>A||||||	.	.	162	0	0	0	0,0	162,162	0,0	0,0	120	0	0	0	5,5	115,115	0,0	0,0
chr1	67152241	.	T	A	.	PASS	290	1	ref	3070	1	TT->AT	.	255	60	0	-0.85	0	.	.	19.98	A|intron_variant|MODIFIER|Cps1|Cps1|transcript|NM_001080809.2|protein_coding|6/37|c.622-41T>A||||||	.	.	157	0	0	0	0,0	0,0	0,0	157,158	97	0	0	0	47,47	0,0	0,0	50,50
chr1	67152263	.	T	C	.	PASS	384	1	ref	3070	1	TT->CT	.	315	60	0	-1.43	0	.	.	19.73	C|intron_variant|MODIFIER|Cps1|Cps1|transcript|NM_001080809.2|protein_coding|6/37|c.622-19T>C||||||	.	.	191	0	0	0	0,0	0,0	0,0	191,192	123	0	0	0	0,0	66,66	0,0	57,57
chr1	67152386	.	C	T	.	PASS	370	1	ref	3070	1	CC->CT	.	288	60	0	-1.47	0	.	.	19.73	T|intron_variant|MODIFIER|Cps1|Cps1|transcript|NM_001080809.2|protein_coding|7/37|c.711+15C>T||||||	.	.	167	0	0	0	0,0	167,167	0,0	0,0	121	0	0	0	0,0	54,54	0,0	67,67
chr1	67156029	.	C	A	.	PASS	102	2	ref	102	2	CC->AC	.	81	60	0	0.63	0.82	.	.	7.63	A|intron_variant|MODIFIER|Cps1|Cps1|transcript|NM_001080809.2|protein_coding|7/37|c.712-104C>A||||||	.	.	53	1	0	0	0,1	52,53	0,0	0,0	27	0	0	0	10,10	17,17	0,0	0,0
chr1	67156283	.	A	G	.	PASS	83	2	ref	83	2	AA->AG	.	108	60	0	-2.38	0	.	.	13.32	G|intron_variant|MODIFIER|Cps1|Cps1|transcript|NM_001080809.2|protein_coding|8/37|c.840+22A>G||||||	.	.	64	10	0	0	52,57	0,0	0,0	2,7	43	6	0	0	16,18	0,0	20,24	1,2
chr1	67156720	.	A	C	.	PASS	194	2	ref	3070	1	AA->AC	.	143	60	0	-1.62	0	.	.	19.73	C|intron_variant|MODIFIER|Cps1|Cps1|transcript|NM_001080809.2|protein_coding|8/37|c.841-104A>C||||||	.	.	73	0	0	0	73,73	0,0	0,0	0,0	70	1	0	0	32,33	37,37	0,0	0,0
chr1	67156958	.	G	C	.	PASS	46	1	ref	46	1	GG->CG	.	199	60	0	2.09	0	.	.	9.05	C|intron_variant|MODIFIER|Cps1|Cps1|transcript|NM_001080809.2|protein_coding|9/37|c.947+28G>C||||||	.	.	118	0	0	0	0,0	0,0	118,118	0,0	81	0	0	0	0,0	4,4	77,77	0,0
chr1	67156995	.	C	A	.	PASS	158	1	ref	157	1	CC->AC	.	106	59.9	0	-0.62	0	.	.	17.62	A|intron_variant|MODIFIER|Cps1|Cps1|transcript|NM_001080809.2|protein_coding|9/37|c.947+65C>A||||||	.	.	68	1	0	0	1,1	66,67	0,0	0,0	38	0	0	0	21,21	17,17	0,0	0,0
chr1	67157711	.	C	T	.	PASS	371	1	ref	3070	1	CC->CT	.	445	60	0	2.11	0	.	.	19.98	T|intron_variant|MODIFIER|Cps1|Cps1|transcript|NM_001080809.2|protein_coding|9/37|c.948-28C>T||||||	.	.	246	0	0	0	2,2	244,244	0,0	0,0	199	0	0	0	0,0	117,117	0,0	82,82
chr1	67158985	.	C	T	.	PASS	270	1	ref	3070	1	CC->CT	.	203	59.96	0	0.38	0	.	.	17.62	T|intron_variant|MODIFIER|Cps1|Cps1|transcript|NM_001080809.2|protein_coding|11/37|c.1164+44C>T||||||	.	.	143	1	0	0	0,0	142,144	0,0	0,0	59	1	0	0	0,0	25,25	0,0	33,34
chr1	67160700	.	T	C	.	PASS	23	1	ref	23	1	TT->CT	.	29	60	0	0.7	0	.	.	11.76	C|intron_variant|MODIFIER|Cps1|Cps1|transcript|NM_001080809.2|protein_coding|11/37|c.1165-159T>C||||||	.	.	12	0	0	0	0,0	0,0	0,0	12,12	17	0	0	0	0,0	6,6	0,0	11,11
chr1	67160745	.	G	A	.	PASS	30	1	ref	30	1	GG->AG	.	83	60	0	-2.71	0	.	.	7.61	A|intron_variant|MODIFIER|Cps1|Cps1|transcript|NM_001080809.2|protein_coding|11/37|c.1165-114G>A||||||	.	.	44	0	0	0	0,0	0,0	44,44	0,0	39	0	0	0	3,3	0,0	36,36	0,0
chr1	67160915	.	C	T	.	PASS	355	1	ref	3070	1	CC->CT	.	336	60	0	0.5	0	.	.	19.98	T|synonymous_variant|LOW|Cps1|Cps1|transcript|NM_001080809.2|protein_coding|12/38|c.1221C>T|p.Thr407Thr|1359/5562|1221/4503|407/1500||	.	.	197	3	0	0	0,0	194,197	0,0	0,0	139	0	0	0	0,0	73,73	0,0	66,66
chr1	67161089	.	A	C	.	PASS	78	1	ref	78	1	AA->AC	.	58	60	0	0.21	0	.	.	19.98	C|intron_variant|MODIFIER|Cps1|Cps1|transcript|NM_001080809.2|protein_coding|12/37|c.1263+132A>C||||||	.	.	31	0	0	0	31,32	0,0	0,0	0,0	26	0	0	0	16,16	10,10	0,0	0,0
chr1	67161110	.	C	A	.	PASS	68	1	ref	68	1	CC->AC	.	43	60	0	0.24	0	.	.	19.98	A|intron_variant|MODIFIER|Cps1|Cps1|transcript|NM_001080809.2|protein_coding|12/37|c.1263+153C>A||||||	.	.	27	0	0	0	0,0	27,28	0,0	0,0	15	0	0	0	5,5	10,10	0,0	0,0
chr1	67161111	.	G	A	.	PASS	66	1	ref	66	1	GG->AG	.	41	60	0	1.02	0	.	.	19.98	A|intron_variant|MODIFIER|Cps1|Cps1|transcript|NM_001080809.2|protein_coding|12/37|c.1263+154G>A||||||	.	.	27	0	0	0	0,0	0,0	27,28	0,0	13	0	0	0	5,5	0,0	8,8	0,0
chr1	67161134	.	T	A	.	PASS	46	1	ref	46	1	TT->AT	.	31	60	0	0.94	0	.	.	19.83	A|intron_variant|MODIFIER|Cps1|Cps1|transcript|NM_001080809.2|protein_coding|12/37|c.1263+177T>A||||||	.	.	20	0	0	0	0,0	0,0	0,0	20,20	11	0	0	0	4,4	0,0	0,0	7,7
chr1	67162430	.	T	G	.	PASS	62	1	ref	62	1	TT->GT	.	48	60	0	-1.96	0	.	.	12.17	G|intron_variant|MODIFIER|Cps1|Cps1|transcript|NM_001080809.2|protein_coding|12/37|c.1264-151T>G||||||	.	.	32	0	0	0	0,0	0,0	0,0	32,32	16	10	0	0	0,0	0,0	3,13	3,3
chr1	67162432	.	C	T	.	PASS	86	1	ref	86	1	CC->CT	.	51	60	0	-1.06	0	.	.	12.18	T|intron_variant|MODIFIER|Cps1|Cps1|transcript|NM_001080809.2|protein_coding|12/37|c.1264-149C>T||||||	.	.	34	0	0	0	0,0	34,34	0,0	0,0	17	10	0	0	0,0	3,3	0,0	4,14
chr1	67162445	.	G	A	.	PASS	77	1	ref	77	1	GG->AG	.	60	60	0	-3.92	0	.	.	19.73	A|intron_variant|MODIFIER|Cps1|Cps1|transcript|NM_001080809.2|protein_coding|12/37|c.1264-136G>A||||||	.	.	36	0	0	0	0,0	0,0	35,35	1,1	24	0	0	0	14,14	0,0	10,10	0,0
chr1	67162521	.	C	A	.	PASS	189	1	ref	3070	1	CC->AC	.	173	59.97	0	1.02	0	.	.	17.77	A|intron_variant|MODIFIER|Cps1|Cps1|transcript|NM_001080809.2|protein_coding|12/37|c.1264-60C>A||||||	.	.	97	1	0	0	0,0	96,98	0,0	0,0	75	0	0	0	32,32	43,43	0,0	0,0
chr1	67162532	.	T	C	.	PASS	208	1	ref	3070	1	TT->CT	.	212	59.97	0	1.45	0	.	.	17.77	C|intron_variant|MODIFIER|Cps1|Cps1|transcript|NM_001080809.2|protein_coding|12/37|c.1264-49T>C||||||	.	.	124	3	0	0	0,0	0,0	0,0	121,125	87	0	0	0	0,0	35,35	0,0	52,52
chr1	67165340	.	T	C	.	PASS	212	1	ref	3070	1	TT->CT	.	199	59.99	0	-0.3	0	.	.	17.77	C|intron_variant|MODIFIER|Cps1|Cps1|transcript|NM_001080809.2|protein_coding|13/37|c.1360-42T>C||||||	.	.	95	1	0	0	0,0	0,0	0,0	94,95	104	0	0	0	0,0	47,47	0,0	57,57
chr1	67165629	.	G	C	.	PASS	315	1	ref	3070	1	GG->CG	.	269	60	0	-1.52	0	.	.	19.73	C|intron_variant|MODIFIER|Cps1|Cps1|transcript|NM_001080809.2|protein_coding|14/37|c.1549+58G>C||||||	.	.	148	0	0	0	0,0	0,0	148,148	0,0	121	1	0	0	1,1	60,61	59,59	0,0
chr1	67165664	.	C	T	.	PASS	241	1	ref	3070	1	CC->CT	.	183	60	0	-1.68	0	.	.	19.73	T|intron_variant|MODIFIER|Cps1|Cps1|transcript|NM_001080809.2|protein_coding|14/37|c.1549+93C>T||||||	.	.	92	0	0	0	0,0	92,92	0,0	0,0	91	0	0	0	0,0	42,42	0,0	49,49
chr1	67165715	.	C	T	.	PASS	85	2	ref	85	2	CC->CT	.	65	60	0	-1.3	0	.	.	19.73	T|intron_variant|MODIFIER|Cps1|Cps1|transcript|NM_001080809.2|protein_coding|14/37|c.1549+144C>T||||||	.	.	32	0	0	0	0,0	32,32	0,0	0,0	33	1	0	0	0,0	10,11	1,1	21,21
chr1	67165728	.	C	T	.	PASS	67	2	ref	67	2	CC->CT	.	52	60	0	-1.29	0	.	.	19.69	T|intron_variant|MODIFIER|Cps1|Cps1|transcript|NM_001080809.2|protein_coding|14/37|c.1549+157C>T||||||	.	.	27	0	0	0	0,0	27,27	0,0	0,0	25	1	0	0	0,0	8,9	0,0	16,16
chr1	67165763	.	G	T	.	PASS	27	1	ref	27	1	GG->GT	.	20	60	0	0.77	0	.	.	9.78	T|intron_variant|MODIFIER|Cps1|Cps1|transcript|NM_001080809.2|protein_coding|14/37|c.1549+192G>T||||||	.	.	13	0	0	0	0,0	0,0	13,13	0,0	7	0	0	0	0,0	0,0	2,2	5,5
chr1	67165765	.	A	G	.	PASS	23	1	ref	23	1	AA->AG	.	18	60	0	1.39	0	.	.	11.22	G|intron_variant|MODIFIER|Cps1|Cps1|transcript|NM_001080809.2|protein_coding|14/37|c.1549+194A>G||||||	.	.	12	0	0	0	12,12	0,0	0,0	0,0	6	0	0	0	2,2	0,0	4,4	0,0
chr1	67166297	.	G	T	.	PASS	192	1	ref	3070	1	GG->GT	.	189	60	0	0.92	0	.	.	19.98	T|intron_variant|MODIFIER|Cps1|Cps1|transcript|NM_001080809.2|protein_coding|14/37|c.1550-72G>T||||||	.	.	96	0	0	0	0,0	0,0	96,97	0,0	92	0	0	0	0,0	0,0	54,54	38,38
chr1	67166324	.	G	A	.	PASS	259	1	ref	3070	1	GG->AG	.	251	60	0	0.51	0	.	.	19.98	A|intron_variant|MODIFIER|Cps1|Cps1|transcript|NM_001080809.2|protein_coding|14/37|c.1550-45G>A||||||	.	.	139	0	0	0	0,0	0,0	139,140	0,0	111	0	0	0	49,49	0,0	62,62	0,0
chr1	67166493	.	C	T	.	PASS	275	1	ref	3070	1	CC->CT	.	334	60	0	0.37	0	.	.	19.98	T|synonymous_variant|LOW|Cps1|Cps1|transcript|NM_001080809.2|protein_coding|15/38|c.1674C>T|p.Asn558Asn|1812/5562|1674/4503|558/1500||	.	.	191	1	0	0	1,1	189,191	0,0	0,0	142	0	0	0	0,0	88,88	0,0	54,54
chr1	67166505	.	A	G	.	PASS	272	1	ref	3070	1	AA->AG	.	330	60	0	1.48	0	.	.	19.98	G|synonymous_variant|LOW|Cps1|Cps1|transcript|NM_001080809.2|protein_coding|15/38|c.1686A>G|p.Ala562Ala|1824/5562|1686/4503|562/1500||	.	.	188	2	0	0	186,189	0,0	0,0	0,0	141	0	0	0	89,89	0,0	52,52	0,0
chr1	67168246	.	G	A	.	PASS	208	1	ref	3070	1	GG->AG	.	174	59.9	0	-0.62	0	.	.	17.77	A|synonymous_variant|LOW|Cps1|Cps1|transcript|NM_001080809.2|protein_coding|16/38|c.1713G>A|p.Glu571Glu|1851/5562|1713/4503|571/1500||	.	.	110	2	0	0	0,0	0,0	108,111	0,0	61	1	0	0	29,32	0,0	31,31	0,0
chr1	67168575	.	T	C	.	PASS	34	1	ref	34	1	TT->CT	.	32	60	0	1.76	0	.	.	16.51	C|intron_variant|MODIFIER|Cps1|Cps1|transcript|NM_001080809.2|protein_coding|16/37|c.1836+206T>C||||||	.	.	15	0	0	0	0,0	0,0	0,0	15,16	16	0	0	0	0,0	5,5	0,0	11,11
chr1	67170813	.	C	T	.	PASS	192	1	ref	3070	1	CC->CT	.	154	60	0	-0.98	0	.	.	19.98	T|intron_variant|MODIFIER|Cps1|Cps1|transcript|NM_001080809.2|protein_coding|16/37|c.1837-36C>T||||||	.	.	91	1	0	0	0,0	90,91	0,0	0,0	63	0	0	0	0,0	33,33	0,0	30,30
chr1	67171059	.	G	A	.	PASS	143	1	ref	143	1	GG->AG	.	152	60	0	-0.39	0	.	.	19.98	A|intron_variant|MODIFIER|Cps1|Cps1|transcript|NM_001080809.2|protein_coding|17/37|c.1981+66G>A||||||	.	.	71	1	0	0	0,0	0,0	70,73	0,0	79	0	0	0	28,28	0,0	51,51	0,0
chr1	67172511	.	C	T	.	PASS	18	1	ref	18	1	CC->CT	.	15	60	0	-1.34	0	.	.	9.79	T|intron_variant|MODIFIER|Cps1|Cps1|transcript|NM_001080809.2|protein_coding|17/37|c.1982-145C>T||||||	.	.	10	0	0	0	0,0	10,10	0,0	0,0	4	0	0	0	0,0	1,1	0,0	3,4
chr1	67172536	.	G	T	.	PASS	28	1	ref	28	1	GG->GT	.	28	60	0	-0.71	0	.	.	9.29	T|intron_variant|MODIFIER|Cps1|Cps1|transcript|NM_001080809.2|protein_coding|17/37|c.1982-120G>T||||||	.	.	13	0	0	0	0,0	0,0	13,13	0,0	14	0	0	0	0,0	0,0	4,4	10,11
chr1	67172574	.	C	A	.	PASS	100	1	ref	100	1	CC->AC	.	70	60	0	0.27	0	.	.	19.73	A|intron_variant|MODIFIER|Cps1|Cps1|transcript|NM_001080809.2|protein_coding|17/37|c.1982-82C>A||||||	.	.	36	0	0	0	0,0	36,36	0,0	0,0	33	0	0	0	23,24	10,10	0,0	0,0
chr1	67172609	.	T	C	.	PASS	135	1	ref	135	1	TT->CT	.	101	60	0	-1.93	0	.	.	19.73	C|intron_variant|MODIFIER|Cps1|Cps1|transcript|NM_001080809.2|protein_coding|17/37|c.1982-47T>C||||||	.	.	56	0	0	0	0,0	0,0	1,1	55,55	45	1	0	0	0,0	25,26	0,0	19,19
chr1	67172612	.	G	A	.	PASS	170	1	ref	3070	1	GG->AG	.	108	60	0	-1.93	0	.	.	19.73	A|intron_variant|MODIFIER|Cps1|Cps1|transcript|NM_001080809.2|protein_coding|17/37|c.1982-44G>A||||||	.	.	63	0	0	0	0,0	0,0	63,63	0,0	45	1	0	0	25,26	0,0	19,19	0,0
chr1	67172669	.	C	T	.	PASS	242	1	ref	3070	1	CC->CT	.	191	60	0	-1.51	0	.	.	19.73	T|synonymous_variant|LOW|Cps1|Cps1|transcript|NM_001080809.2|protein_coding|18/38|c.1995C>T|p.Val665Val|2133/5562|1995/4503|665/1500||	.	.	110	0	0	0	0,0	110,111	0,0	0,0	80	0	0	0	0,0	39,39	0,0	41,41
chr1	67172718	.	C	A	.	PASS	32	1	ref	32	1	CC->AC	.	215	60	0	3.13	0	.	.	7.71	A|missense_variant|MODERATE|Cps1|Cps1|transcript|NM_001080809.2|protein_coding|18/38|c.2044C>A|p.Arg682Ser|2182/5562|2044/4503|682/1500||	.	.	125	0	0	0	0,0	125,127	0,0	0,0	88	0	0	0	4,4	84,84	0,0	0,0
chr1	67174165	.	A	G	.	PASS	42	1	ref	42	1	AA->AG	.	34	60	0	1.87	0	.	.	17.45	G|intron_variant|MODIFIER|Cps1|Cps1|transcript|NM_001080809.2|protein_coding|18/37|c.2193-138A>G||||||	.	.	18	0	0	0	18,18	0,0	0,0	0,0	16	0	0	0	5,5	0,0	11,11	0,0
chr1	67176786	.	A	G	.	PASS	22	1	ref	22	1	AA->AG	.	20	60	0	-1.85	0	.	.	11.65	G|intron_variant|MODIFIER|Cps1|Cps1|transcript|NM_001080809.2|protein_coding|19/37|c.2392-123A>G||||||	.	.	14	0	0	0	14,14	0,0	0,0	0,0	6	0	0	0	4,4	0,0	2,2	0,0
chr1	67176871	.	G	T	.	PASS	121	1	ref	121	1	GG->GT	.	85	60	0	-0.71	0	.	.	19.98	T|intron_variant|MODIFIER|Cps1|Cps1|transcript|NM_001080809.2|protein_coding|19/37|c.2392-38G>T||||||	.	.	52	0	0	0	0,0	0,0	52,52	0,0	33	0	0	0	0,0	0,0	19,19	14,14
chr1	67177149	.	T	G	.	PASS	103	1	ref	103	1	TT->GT	.	80	60	0	1.07	0	.	.	19.98	G|intron_variant|MODIFIER|Cps1|Cps1|transcript|NM_001080809.2|protein_coding|20/37|c.2568+64T>G||||||	.	.	60	0	0	0	0,0	0,0	0,0	60,60	20	0	0	0	0,0	0,0	7,7	13,13
chr1	67179865	.	C	G	.	PASS	27	1	ref	27	1	CC->CG	.	20	60	0	-0.77	0	.	.	12.75	G|intron_variant|MODIFIER|Cps1|Cps1|transcript|NM_001080809.2|protein_coding|20/37|c.2569-206C>G||||||	.	.	16	0	0	0	0,0	16,16	0,0	0,0	4	0	0	0	0,0	2,2	2,2	0,0
chr1	67179915	.	T	G	.	PASS	95	1	ref	95	1	TT->GT	.	73	60	0	0.63	0	.	.	19.98	G|intron_variant|MODIFIER|Cps1|Cps1|transcript|NM_001080809.2|protein_coding|20/37|c.2569-156T>G||||||	.	.	50	0	0	0	0,0	0,0	0,0	50,50	23	0	0	0	0,0	0,0	7,7	16,16
chr1	67179954	.	G	A	.	PASS	156	1	ref	157	1	GG->AG	.	146	60	0	-0.75	0	.	.	19.98	A|intron_variant|MODIFIER|Cps1|Cps1|transcript|NM_001080809.2|protein_coding|20/37|c.2569-117G>A||||||	.	.	91	1	0	0	0,0	0,0	90,91	0,0	55	0	0	0	21,21	0,0	34,34	0,0
chr1	67180006	.	C	T	.	PASS	211	1	ref	3070	1	CC->CT	.	268	60	0	0.79	0	.	.	19.98	T|intron_variant|MODIFIER|Cps1|Cps1|transcript|NM_001080809.2|protein_coding|20/37|c.2569-65C>T||||||	.	.	155	1	0	0	1,1	153,154	0,0	0,0	113	0	0	0	0,0	74,74	0,0	39,39
chr1	67180089	.	T	C	.	PASS	434	1	ref	3070	1	TT->CT	.	465	60	0	-1.82	0	.	.	19.98	C|missense_variant|MODERATE|Cps1|Cps1|transcript|NM_001080809.2|protein_coding|21/38|c.2587T>C|p.Ser863Pro|2725/5562|2587/4503|863/1500||	.	.	282	2	0	0	0,0	0,0	0,0	280,283	182	2	0	0	0,0	79,81	0,0	101,101
chr1	67180100	.	A	G	.	PASS	442	1	ref	3070	1	AA->AG	.	478	60	0	-1.37	0	.	.	19.98	G|synonymous_variant|LOW|Cps1|Cps1|transcript|NM_001080809.2|protein_coding|21/38|c.2598A>G|p.Glu866Glu|2736/5562|2598/4503|866/1500||	.	.	297	6	0	0	291,298	0,0	0,0	0,0	180	3	0	0	99,99	0,0	78,81	0,0
chr1	67180247	.	T	C	.	PASS	36	1	ref	36	1	TT->CT	.	307	60	0	0.85	0	.	.	8.06	C|intron_variant|MODIFIER|Cps1|Cps1|transcript|NM_001080809.2|protein_coding|21/37|c.2687+58T>C||||||	.	.	185	1	0	0	0,0	0,0	0,0	184,185	122	0	0	0	0,0	4,4	0,0	118,118
chr1	67180255	.	T	A	.	PASS	375	1	ref	3070	1	TT->AT	.	283	60	0	0.68	0	.	.	19.73	A|intron_variant|MODIFIER|Cps1|Cps1|transcript|NM_001080809.2|protein_coding|21/37|c.2687+66T>A||||||	.	.	171	1	0	0	0,0	0,0	0,0	170,171	112	0	0	0	64,64	0,0	0,0	48,48
chr1	67180384	.	T	G	.	PASS	40	1	ref	40	1	TT->GT	.	34	60	0	-0.32	0	.	.	16.69	G|intron_variant|MODIFIER|Cps1|Cps1|transcript|NM_001080809.2|protein_coding|21/37|c.2687+195T>G||||||	.	.	17	0	0	0	0,0	0,0	0,0	17,17	17	0	0	0	0,0	0,0	12,12	5,5
chr1	67195074	.	T	C	.	PASS	248	1	ref	3070	1	TT->CT	.	219	60	0	0.52	0	.	.	19.98	C|intron_variant|MODIFIER|Cps1|Cps1|transcript|NM_001080809.2|protein_coding|21/37|c.2688-69T>C||||||	.	.	112	0	0	0	0,0	0,0	0,0	112,112	107	1	0	0	0,0	51,52	0,0	55,55
chr1	67195091	.	C	G	.	PASS	278	1	ref	3070	1	CC->CG	.	262	60	0	-1.68	0	.	.	19.98	G|intron_variant|MODIFIER|Cps1|Cps1|transcript|NM_001080809.2|protein_coding|21/37|c.2688-52C>G||||||	.	.	135	0	0	0	0,0	135,135	0,0	0,0	127	0	0	0	0,0	68,68	59,59	0,0
chr1	67195294	.	T	G	.	PASS	392	2	ref	3070	1	TT->GT	.	331	60	0	1.75	0	.	.	19.73	G|intron_variant|MODIFIER|Cps1|Cps1|transcript|NM_001080809.2|protein_coding|22/37|c.2829+10T>G||||||	.	.	186	3	0	0	0,1	0,0	0,0	183,187	143	1	0	0	0,0	0,0	77,77	65,66
chr1	67195386	.	T	C	.	PASS	193	1	ref	3070	1	TT->CT	.	128	60	0	-1.12	0	.	.	18.27	C|intron_variant|MODIFIER|Cps1|Cps1|transcript|NM_001080809.2|protein_coding|22/37|c.2829+102T>C||||||	.	.	77	2	0	0	0,0	0,0	0,0	75,76	51	4	0	0	0,0	27,28	0,0	20,20
chr1	67195395	.	C	T	.	PASS	163	1	ref	3070	1	CC->CT	.	113	60	0	-0.83	0	.	.	19.69	T|intron_variant|MODIFIER|Cps1|Cps1|transcript|NM_001080809.2|protein_coding|22/37|c.2829+111C>T||||||	.	.	68	1	0	0	1,1	66,66	0,0	0,0	45	2	0	0	0,0	19,19	0,0	24,25
chr1	67195418	.	C	T	.	PASS	115	1	ref	115	1	CC->CT	.	70	60	0	-0.17	0	.	.	19.73	T|intron_variant|MODIFIER|Cps1|Cps1|transcript|NM_001080809.2|protein_coding|22/37|c.2829+134C>T||||||	.	.	46	1	0	0	0,0	45,45	0,0	0,0	24	0	0	0	0,0	12,12	0,0	12,12
chr1	67196767	.	G	A	.	PASS	114	1	ref	114	1	GG->AG	.	71	60	0	0.1	0	.	.	19.98	A|intron_variant|MODIFIER|Cps1|Cps1|transcript|NM_001080809.2|protein_coding|23/37|c.2895+164G>A||||||	.	.	45	0	0	0	0,0	0,0	45,45	0,0	26	0	0	0	12,12	0,0	14,14	0,0
chr1	67198159	.	C	T	.	PASS	24	1	ref	24	1	CC->CT	.	16	60	0	-0.45	0	.	.	9.97	T|intron_variant|MODIFIER|Cps1|Cps1|transcript|NM_001080809.2|protein_coding|24/37|c.2960-142C>T||||||	.	.	12	0	0	0	0,0	12,12	0,0	0,0	4	0	0	0	0,0	1,1	0,0	3,3
chr1	67198225	.	T	C	.	PASS	83	1	ref	83	1	TT->CT	.	44	60	0	-0.55	0	.	.	19.73	C|intron_variant|MODIFIER|Cps1|Cps1|transcript|NM_001080809.2|protein_coding|24/37|c.2960-76T>C||||||	.	.	33	0	0	0	0,0	0,0	0,0	33,33	11	0	0	0	0,0	6,6	0,0	5,5
chr1	67198559	.	T	C	.	PASS	53	1	ref	53	1	TT->CT	.	63	59.76	0	-0.21	0	.	.	17.54	C|intron_variant|MODIFIER|Cps1|Cps1|transcript|NM_001080809.2|protein_coding|25/37|c.3141+77T>C||||||	.	.	22	0	0	0	0,0	0,0	0,0	22,23	40	0	0	0	0,0	25,25	0,0	15,15
chr1	67204439	.	A	G	.	PASS	85	1	ref	85	1	AA->AG	.	54	60	0	-1.02	1.1	.	.	7.53	G|intron_variant|MODIFIER|Cps1|Cps1|transcript|NM_001080809.2|protein_coding|25/37|c.3142-69A>G||||||	.	.	34	0	0	0	34,35	0,0	0,0	0,0	19	0	0	0	10,10	0,0	9,9	0,0
chr1	67204474	.	G	T	.	PASS	126	1	ref	126	1	GG->GT	.	87	60	0	1.34	0	.	.	19.73	T|intron_variant|MODIFIER|Cps1|Cps1|transcript|NM_001080809.2|protein_coding|25/37|c.3142-34G>T||||||	.	.	47	0	0	0	0,0	0,0	47,48	0,0	39	0	0	0	0,0	0,0	15,15	24,24
chr1	67205119	.	A	C	.	PASS	746	2	ref	3070	1	AA->AC	.	752	59.99	0	-1	0	.	.	17.62	C|intron_variant|MODIFIER|Cps1|Cps1|transcript|NM_001080809.2|protein_coding|26/37|c.3337-13A>C||||||	.	.	378	2	0	0	376,377	0,0	0,0	0,2	373	3	0	0	182,184	188,189	0,0	0,0
chr1	67205255	.	T	C	.	PASS	467	1	ref	3070	1	TT->CT	.	427	60	0	-1	0	.	.	19.73	C|intron_variant|MODIFIER|Cps1|Cps1|transcript|NM_001080809.2|protein_coding|27/37|c.3404+56T>C||||||	.	.	233	0	0	0	0,0	0,0	0,0	233,233	194	0	0	0	1,1	96,96	1,1	96,96
chr1	67205256	.	G	A	.	PASS	455	1	ref	3070	1	GG->AG	.	423	60	0	-1.04	0	.	.	19.73	A|intron_variant|MODIFIER|Cps1|Cps1|transcript|NM_001080809.2|protein_coding|27/37|c.3404+57G>A||||||	.	.	230	0	0	0	0,0	0,0	230,230	0,0	193	0	0	0	96,96	0,0	97,97	0,0
chr1	67205393	.	G	A	.	PASS	30	1	ref	30	1	GG->AG	.	39	60	0	1.01	0	.	.	10.83	A|intron_variant|MODIFIER|Cps1|Cps1|transcript|NM_001080809.2|protein_coding|27/37|c.3404+194G>A||||||	.	.	20	0	0	0	0,0	0,0	20,20	0,0	19	0	0	0	3,3	0,0	16,16	0,0
chr1	67206872	.	C	T	.	PASS	241	1	ref	3070	1	CC->CT	.	250	60	0	-0.1	0	.	.	19.98	T|intron_variant|MODIFIER|Cps1|Cps1|transcript|NM_001080809.2|protein_coding|28/37|c.3480+41C>T||||||	.	.	150	0	0	0	1,1	149,149	0,0	0,0	100	1	0	0	0,0	57,57	0,0	42,43
chr1	67206890	.	A	C	.	PASS	197	1	ref	3070	1	AA->AC	.	183	60	0	-1.21	0	.	.	19.98	C|intron_variant|MODIFIER|Cps1|Cps1|transcript|NM_001080809.2|protein_coding|28/37|c.3480+59A>C||||||	.	.	105	0	0	0	105,105	0,0	0,0	0,0	78	0	0	0	45,45	33,33	0,0	0,0
chr1	67206942	.	G	T	.	PASS	80	1	ref	80	1	GG->GT	.	76	60	0	1.54	0	.	.	19.87	T|intron_variant|MODIFIER|Cps1|Cps1|transcript|NM_001080809.2|protein_coding|28/37|c.3480+111G>T||||||	.	.	43	0	0	0	0,0	0,0	43,43	0,0	33	1	0	0	0,0	0,0	26,26	6,7
chr1	67209505	.	G	T	.	PASS	147	1	ref	147	1	GG->GT	.	98	60	0	-2.15	0	.	.	19.73	T|intron_variant|MODIFIER|Cps1|Cps1|transcript|NM_001080809.2|protein_coding|28/37|c.3481-91G>T||||||	.	.	56	2	0	0	0,0	0,0	54,56	0,0	42	1	0	0	0,0	0,0	16,16	25,26
chr1	67209585	.	T	G	.	PASS	68	1	ref	68	1	TT->GT	.	162	60	0	3.7	3.25	.	.	7.4	G|intron_variant|MODIFIER|Cps1|Cps1|transcript|NM_001080809.2|protein_coding|28/37|c.3481-11T>G||||||	.	.	93	1	0	0	0,0	0,0	0,0	92,93	69	1	0	0	0,0	0,0	5,5	63,64
chr1	67209686	.	G	A	.	PASS	156	1	ref	157	1	GG->AG	.	100	60	0	-0.39	0	.	.	19.73	A|intron_variant|MODIFIER|Cps1|Cps1|transcript|NM_001080809.2|protein_coding|29/37|c.3558+13G>A||||||	.	.	58	0	0	0	0,0	0,0	58,58	0,0	42	0	0	0	24,24	0,0	18,18	0,0
chr1	67209746	.	A	T	.	PASS	56	1	ref	56	1	AA->AT	.	49	60	0	0.27	0	.	.	19.59	T|intron_variant|MODIFIER|Cps1|Cps1|transcript|NM_001080809.2|protein_coding|29/37|c.3558+73A>T||||||	.	.	23	0	0	0	23,23	0,0	0,0	0,0	26	0	0	0	9,9	0,0	0,0	17,17
chr1	67209791	.	T	C	.	PASS	26	1	ref	26	1	TT->CT	.	25	60	0	0.34	0	.	.	11.81	C|intron_variant|MODIFIER|Cps1|Cps1|transcript|NM_001080809.2|protein_coding|29/37|c.3558+118T>C||||||	.	.	13	0	0	0	0,0	0,0	0,0	13,13	12	0	0	0	0,0	8,8	0,0	4,4
chr1	67209808	.	T	C	.	PASS	16	1	ref	16	1	TT->CT	.	17	60	0	0	0	.	.	7.18	C|intron_variant|MODIFIER|Cps1|Cps1|transcript|NM_001080809.2|protein_coding|29/37|c.3558+135T>C||||||	.	.	9	0	0	0	0,0	0,0	0,0	9,9	8	0	0	0	0,0	6,6	0,0	2,2
chr1	67212306	.	A	G	.	PASS	93	1	ref	93	1	AA->AG	.	61	60	0	-2.71	0	.	.	19.73	G|intron_variant|MODIFIER|Cps1|Cps1|transcript|NM_001080809.2|protein_coding|29/37|c.3559-97A>G||||||	.	.	37	0	0	0	37,37	0,0	0,0	0,0	24	0	0	0	12,12	0,0	12,12	0,0
chr1	67212567	.	T	C	.	PASS	142	1	ref	142	1	TT->CT	.	94	59.82	0	-2.72	0	.	.	17.62	C|intron_variant|MODIFIER|Cps1|Cps1|transcript|NM_001080809.2|protein_coding|30/37|c.3666+57T>C||||||	.	.	54	0	0	0	0,0	0,0	0,0	54,55	39	0	0	0	0,0	21,21	0,0	18,18
chr1	67213954	.	G	A	.	PASS	273	1	ref	3070	1	GG->AG	.	229	60	0	0.11	0	.	.	19.73	A|intron_variant|MODIFIER|Cps1|Cps1|transcript|NM_001080809.2|protein_coding|30/37|c.3667-63G>A||||||	.	.	124	1	0	0	0,0	0,0	123,124	0,0	105	0	0	0	53,53	0,0	52,52	0,0
chr1	67214041	.	G	T	.	PASS	87	1	ref	87	1	GG->GT	.	345	60	0	-2.96	0	.	.	8.54	T|missense_variant|MODERATE|Cps1|Cps1|transcript|NM_001080809.2|protein_coding|31/38|c.3691G>T|p.Ala1231Ser|3829/5562|3691/4503|1231/1500||	.	.	199	2	0	0	0,0	0,0	196,198	1,1	146	0	0	0	0,0	0,0	140,140	6,6
chr1	67215390	.	T	A	.	PASS	260	2	ref	3070	1	TT->AT	.	220	60	0	-1.86	0	.	.	19.69	A|intron_variant|MODIFIER|Cps1|Cps1|transcript|NM_001080809.2|protein_coding|31/37|c.3757-20T>A||||||	.	.	128	1	0	0	0,1	0,0	1,1	126,126	92	4	0	0	50,52	0,0	0,0	38,40
chr1	67215484	.	C	T	.	PASS	319	1	ref	3070	1	CC->CT	.	273	60	0	-1.16	0	.	.	19.73	T|synonymous_variant|LOW|Cps1|Cps1|transcript|NM_001080809.2|protein_coding|32/38|c.3831C>T|p.Asp1277Asp|3969/5562|3831/4503|1277/1500||	.	.	148	1	0	0	1,1	146,147	0,0	0,0	124	1	0	0	0,1	58,59	0,0	65,65
chr1	67215544	.	G	T	.	PASS	42	1	ref	42	1	GG->GT	.	187	60	0	2.89	0	.	.	8.1	T|missense_variant|MODERATE|Cps1|Cps1|transcript|NM_001080809.2|protein_coding|32/38|c.3891G>T|p.Glu1297Asp|4029/5562|3891/4503|1297/1500||	.	.	91	0	0	0	0,0	0,0	91,91	0,0	95	0	0	0	0,0	0,0	91,92	4,4
chr1	67215704	.	T	C	.	PASS	30	1	ref	30	1	TT->CT	.	25	60	0	0.85	0	.	.	15.78	C|intron_variant|MODIFIER|Cps1|Cps1|transcript|NM_001080809.2|protein_coding|32/37|c.3927+124T>C||||||	.	.	15	0	0	0	0,0	0,0	0,0	15,15	10	0	0	0	0,0	6,6	0,0	4,4
chr1	67217645	.	G	A	.	PASS	66	1	ref	66	1	GG->AG	.	36	60	0	0.75	0	.	.	19.73	A|intron_variant|MODIFIER|Cps1|Cps1|transcript|NM_001080809.2|protein_coding|32/37|c.3928-207G>A||||||	.	.	28	1	0	0	0,0	0,0	27,28	0,0	8	0	0	0	5,5	0,0	3,3	0,0
chr1	67217766	.	T	C	.	PASS	301	1	ref	3070	1	TT->CT	.	398	60	0	1.65	0	.	.	19.98	C|intron_variant|MODIFIER|Cps1|Cps1|transcript|NM_001080809.2|protein_coding|32/37|c.3928-86T>C||||||	.	.	249	1	0	0	0,0	0,0	0,0	248,252	146	2	0	0	0,0	50,51	0,0	94,95
chr1	67217787	.	C	G	.	PASS	333	1	ref	3070	1	CC->CG	.	493	60	0	1.18	0	.	.	19.98	G|intron_variant|MODIFIER|Cps1|Cps1|transcript|NM_001080809.2|protein_coding|32/37|c.3928-65C>G||||||	.	.	311	1	0	0	1,1	309,313	0,0	0,0	178	4	0	0	0,0	117,120	57,59	0,0
chr1	67217794	.	G	T	.	PASS	376	1	ref	3070	1	GG->GT	.	539	60	0	0.23	0	.	.	19.98	T|intron_variant|MODIFIER|Cps1|Cps1|transcript|NM_001080809.2|protein_coding|32/37|c.3928-58G>T||||||	.	.	334	1	0	0	0,0	0,0	333,337	0,0	201	5	0	0	0,0	0,0	130,133	66,69
chr1	67217821	.	C	T	.	PASS	68	2	ref	68	2	CC->CT	.	663	59.97	0	0.23	0	.	.	8.92	T|intron_variant|MODIFIER|Cps1|Cps1|transcript|NM_001080809.2|protein_coding|32/37|c.3928-31C>T||||||	.	.	425	1	0	0	1,1	423,426	0,0	0,0	235	6	0	0	2,2	223,230	0,0	4,4
chr1	67217823	.	G	T	.	PASS	382	1	ref	3070	1	GG->GT	.	676	59.97	0	1.48	0	.	.	17.75	T|intron_variant|MODIFIER|Cps1|Cps1|transcript|NM_001080809.2|protein_coding|32/37|c.3928-29G>T||||||	.	.	430	1	0	0	0,0	0,0	429,432	0,0	243	12	0	0	0,0	0,0	165,168	66,76
chr1	67217831	.	C	T	.	PASS	189	1	ref	3070	1	CC->CT	.	699	59.96	0	-5.24	0	.	.	10.29	T|intron_variant|MODIFIER|Cps1|Cps1|transcript|NM_001080809.2|protein_coding|32/37|c.3928-21C>T||||||	.	.	453	1	0	0	1,1	451,454	0,0	0,0	241	47	0	0	0,0	169,171	0,0	25,73
chr1	67217847	.	A	G	.	PASS	449	1	ref	3070	1	AA->AG	.	786	59.95	0	-4.16	0	.	.	17.75	G|splice_region_variant&intron_variant|LOW|Cps1|Cps1|transcript|NM_001080809.2|protein_coding|32/37|c.3928-5A>G||||||	.	.	494	4	0	0	489,494	0,0	0,0	1,1	287	17	0	0	189,193	0,0	81,95	0,2
chr1	67217947	.	T	C	.	PASS	556	1	ref	3070	1	TT->CT	.	643	60	0	-2.26	0	.	.	19.98	C|intron_variant|MODIFIER|Cps1|Cps1|transcript|NM_001080809.2|protein_coding|33/37|c.4002+21T>C||||||	.	.	376	3	0	0	0,0	0,0	0,0	373,379	261	2	0	0	0,1	110,114	0,0	149,149
chr1	67217950	.	C	T	.	PASS	543	1	ref	3070	1	CC->CT	.	630	60	0	-1.95	0	.	.	19.98	T|intron_variant|MODIFIER|Cps1|Cps1|transcript|NM_001080809.2|protein_coding|33/37|c.4002+24C>T||||||	.	.	368	3	0	0	1,2	364,369	0,0	0,0	256	2	0	0	0,0	145,145	0,0	109,114
chr1	67218063	.	C	T	.	PASS	188	1	ref	3070	1	CC->CT	.	128	60	0	-0.38	0	.	.	19.73	T|intron_variant|MODIFIER|Cps1|Cps1|transcript|NM_001080809.2|protein_coding|33/37|c.4002+137C>T||||||	.	.	67	0	0	0	0,0	67,67	0,0	0,0	60	0	0	0	0,0	23,23	0,0	37,38
chr1	67218074	.	C	G	.	PASS	142	1	ref	142	1	CC->CG	.	100	60	0	0.37	0	.	.	19.73	G|intron_variant|MODIFIER|Cps1|Cps1|transcript|NM_001080809.2|protein_coding|33/37|c.4002+148C>G||||||	.	.	53	0	0	0	0,0	53,53	0,0	0,0	46	0	0	0	0,0	19,19	27,28	0,0
chr1	67220436	.	G	T	.	PASS	32	1	ref	32	1	GG->GT	.	88	60	0	-1.91	0	.	.	8.61	T|intron_variant|MODIFIER|Cps1|Cps1|transcript|NM_001080809.2|protein_coding|33/37|c.4003-67G>T||||||	.	.	54	0	0	0	0,0	0,0	54,54	0,0	34	0	0	0	0,0	0,0	31,31	3,3
chr1	67220517	.	C	T	.	PASS	140	2	ref	140	2	CC->CT	.	179	59.91	0	-0.26	0	.	.	17.77	T|synonymous_variant|LOW|Cps1|Cps1|transcript|NM_001080809.2|protein_coding|34/38|c.4017C>T|p.Gly1339Gly|4155/5562|4017/4503|1339/1500||	.	.	109	2	0	0	0,1	107,109	0,0	0,0	69	0	0	0	0,0	49,49	0,0	20,20
chr1	67220614	.	T	G	.	PASS	177	1	ref	3070	1	TT->GT	.	179	60	0	-0.41	0	.	.	19.98	G|intron_variant|MODIFIER|Cps1|Cps1|transcript|NM_001080809.2|protein_coding|34/37|c.4101+13T>G||||||	.	.	93	0	0	0	0,0	0,0	0,0	93,94	85	0	0	0	0,0	0,0	33,33	52,52
chr1	67220652	.	T	C	.	PASS	135	1	ref	135	1	TT->CT	.	118	60	0	0.44	0	.	.	19.98	C|intron_variant|MODIFIER|Cps1|Cps1|transcript|NM_001080809.2|protein_coding|34/37|c.4101+51T>C||||||	.	.	56	1	0	0	0,0	0,0	0,0	55,56	62	0	0	0	0,0	25,25	0,0	37,37
chr1	67220667	.	T	G	.	PASS	131	1	ref	131	1	TT->GT	.	107	60	0	0.89	0	.	.	19.98	G|intron_variant|MODIFIER|Cps1|Cps1|transcript|NM_001080809.2|protein_coding|34/37|c.4101+66T>G||||||	.	.	54	1	0	0	0,0	0,0	0,0	53,54	53	0	0	0	0,0	0,0	22,22	31,31
chr1	67227338	.	C	T	.	PASS	87	1	ref	87	1	CC->CT	.	80	60	0	-2.65	0	.	.	19.73	T|intron_variant|MODIFIER|Cps1|Cps1|transcript|NM_001080809.2|protein_coding|35/37|c.4161+155C>T||||||	.	.	33	0	0	0	0,0	33,33	0,0	0,0	47	0	0	0	0,0	17,17	0,0	30,30
chr1	67227347	.	T	G	.	PASS	65	1	ref	65	1	TT->GT	.	64	60	0	-2.52	0	.	.	19.73	G|intron_variant|MODIFIER|Cps1|Cps1|transcript|NM_001080809.2|protein_coding|35/37|c.4161+164T>G||||||	.	.	27	0	0	0	0,0	0,0	0,0	27,27	37	0	0	0	0,0	0,0	22,22	15,15
chr1	67227363	.	A	G	.	PASS	38	1	ref	38	1	AA->AG	.	42	60	0	1.51	0	.	.	9.53	G|intron_variant|MODIFIER|Cps1|Cps1|transcript|NM_001080809.2|protein_coding|35/37|c.4161+180A>G||||||	.	.	17	0	0	0	17,17	0,0	0,0	0,0	25	0	0	0	22,22	0,0	3,3	0,0
chr1	67228390	.	A	C	.	PASS	133	1	ref	133	1	AA->AC	.	95	60	0	-1.47	0	.	.	19.98	C|intron_variant|MODIFIER|Cps1|Cps1|transcript|NM_001080809.2|protein_coding|36/37|c.4274+42A>C||||||	.	.	57	0	0	0	57,57	0,0	0,0	0,0	38	0	0	0	21,21	17,17	0,0	0,0
chr1	67229611	.	C	T	.	PASS	30	1	ref	30	1	CC->CT	.	54	58.85	0	0.12	0	.	.	11.92	T|intron_variant|MODIFIER|Cps1|Cps1|transcript|NM_001080809.2|protein_coding|37/37|c.4404+93C>T||||||	.	.	16	0	0	0	0,0	16,16	0,0	0,0	38	0	0	0	0,0	20,20	0,0	18,18
chr1	67585200	.	G	A	.	PASS	79	1	ref	79	1	GG->AG	.	54	60	0	0	0	.	.	19.98	A|intergenic_region|MODIFIER|Cps1-Erbb4|Cps1-Erbb4|intergenic_region|Cps1-Erbb4|||n.67585200G>A||||||	.	.	31	1	0	0	0,0	0,0	30,31	0,0	23	0	0	0	7,7	0,0	16,16	0,0
chr1	67585465	.	C	A	.	PASS	35	1	ref	35	1	CC->AC	.	27	60	0	-1.69	0	.	.	14.28	A|intergenic_region|MODIFIER|Cps1-Erbb4|Cps1-Erbb4|intergenic_region|Cps1-Erbb4|||n.67585465C>A||||||	.	.	14	0	0	0	0,0	14,14	0,0	0,0	13	0	0	0	3,3	10,10	0,0	0,0
chr1	67585483	.	A	G	.	PASS	31	1	ref	31	1	AA->AG	.	26	60	0	-1.32	0	.	.	10.35	G|intergenic_region|MODIFIER|Cps1-Erbb4|Cps1-Erbb4|intergenic_region|Cps1-Erbb4|||n.67585483A>G||||||	.	.	12	0	0	0	12,12	0,0	0,0	0,0	14	0	0	0	11,11	0,0	3,3	0,0
chr1	67585575	.	A	T	.	PASS	19	1	ref	19	1	AA->AT	.	24	60	0	-1.76	0	.	.	11.01	T|intergenic_region|MODIFIER|Cps1-Erbb4|Cps1-Erbb4|intergenic_region|Cps1-Erbb4|||n.67585575A>T||||||	.	.	11	0	0	0	11,11	0,0	0,0	0,0	13	0	0	0	8,8	0,0	0,0	5,5
chr1	67585583	.	T	C	.	PASS	22	1	ref	22	1	TT->CT	.	27	60	0	-0.51	0	.	.	11.06	C|intergenic_region|MODIFIER|Cps1-Erbb4|Cps1-Erbb4|intergenic_region|Cps1-Erbb4|||n.67585583T>C||||||	.	.	11	0	0	0	0,0	0,0	0,0	11,11	16	0	0	0	0,0	5,5	0,0	11,11
chr1	67585609	.	T	G	.	PASS	30	1	ref	30	1	TT->GT	.	32	60	0	-1.69	0	.	.	15.88	G|intergenic_region|MODIFIER|Cps1-Erbb4|Cps1-Erbb4|intergenic_region|Cps1-Erbb4|||n.67585609T>G||||||	.	.	14	0	0	0	0,0	0,0	0,0	14,14	18	0	0	0	0,0	0,0	6,6	12,12
chr1	67585618	.	C	A	.	PASS	28	2	ref	28	2	CC->AC	.	32	60	0	-1.91	0	.	.	12.98	A|intergenic_region|MODIFIER|Cps1-Erbb4|Cps1-Erbb4|intergenic_region|Cps1-Erbb4|||n.67585618C>A||||||	.	.	14	0	0	0	0,0	14,14	0,0	0,0	18	1	0	0	6,6	11,11	0,0	0,1
chr1	67585638	.	A	C	.	PASS	31	1	ref	31	1	AA->AC	.	35	60	0	-2.2	0	.	.	15.88	C|intergenic_region|MODIFIER|Cps1-Erbb4|Cps1-Erbb4|intergenic_region|Cps1-Erbb4|||n.67585638A>C||||||	.	.	16	0	0	0	16,16	0,0	0,0	0,0	19	0	0	0	10,10	9,9	0,0	0,0
chr1	67585670	.	A	G	.	PASS	47	1	ref	47	1	AA->AG	.	35	60	0	-0.83	0	.	.	19.59	G|intergenic_region|MODIFIER|Cps1-Erbb4|Cps1-Erbb4|intergenic_region|Cps1-Erbb4|||n.67585670A>G||||||	.	.	21	0	0	0	21,21	0,0	0,0	0,0	14	0	0	0	7,7	0,0	7,7	0,0
chr1	67585686	.	T	C	.	PASS	55	1	ref	55	1	TT->CT	.	38	60	0	-0.83	0	.	.	19.59	C|intergenic_region|MODIFIER|Cps1-Erbb4|Cps1-Erbb4|intergenic_region|Cps1-Erbb4|||n.67585686T>C||||||	.	.	24	0	0	0	0,0	0,0	0,0	24,24	14	0	0	0	0,0	7,7	0,0	7,7
chr1	67585745	.	C	T	.	PASS	114	1	ref	114	1	CC->CT	.	72	60	0	-1.81	0	.	.	19.73	T|intergenic_region|MODIFIER|Cps1-Erbb4|Cps1-Erbb4|intergenic_region|Cps1-Erbb4|||n.67585745C>T||||||	.	.	44	0	0	0	0,0	44,44	0,0	0,0	28	0	0	0	0,0	12,12	0,0	16,16
chr1	67585746	.	T	C	.	PASS	109	1	ref	109	1	TT->CT	.	70	60	0	-1.81	0	.	.	19.73	C|intergenic_region|MODIFIER|Cps1-Erbb4|Cps1-Erbb4|intergenic_region|Cps1-Erbb4|||n.67585746T>C||||||	.	.	42	0	0	0	0,0	0,0	0,0	42,42	28	0	0	0	0,0	16,16	0,0	12,12
chr1	67585879	.	C	T	.	PASS	109	1	ref	109	1	CC->CT	.	94	60	0	0.85	0	.	.	19.98	T|intergenic_region|MODIFIER|Cps1-Erbb4|Cps1-Erbb4|intergenic_region|Cps1-Erbb4|||n.67585879C>T||||||	.	.	42	0	0	0	0,0	42,44	0,0	0,0	50	0	0	0	0,0	29,29	0,0	21,21
chr1	67585955	.	A	C	.	PASS	124	1	ref	124	1	AA->AC	.	103	60	0	0.27	0	.	.	19.98	C|intergenic_region|MODIFIER|Cps1-Erbb4|Cps1-Erbb4|intergenic_region|Cps1-Erbb4|||n.67585955A>C||||||	.	.	49	0	0	0	49,51	0,0	0,0	0,0	52	0	0	0	31,31	21,21	0,0	0,0
chr1	67586011	.	G	A	.	PASS	118	1	ref	118	1	GG->AG	.	109	60	0	-1.22	0	.	.	19.98	A|intergenic_region|MODIFIER|Cps1-Erbb4|Cps1-Erbb4|intergenic_region|Cps1-Erbb4|||n.67586011G>A||||||	.	.	47	0	0	0	0,0	0,0	47,49	0,0	60	0	0	0	22,22	0,0	38,38	0,0
chr1	67586023	.	G	A	.	PASS	128	1	ref	128	1	GG->AG	.	108	60	0	-0.86	0	.	.	19.98	A|intergenic_region|MODIFIER|Cps1-Erbb4|Cps1-Erbb4|intergenic_region|Cps1-Erbb4|||n.67586023G>A||||||	.	.	53	0	0	0	0,0	0,0	53,55	0,0	53	0	0	0	21,21	0,0	32,32	0,0
chr1	67586139	.	A	T	.	PASS	153	1	ref	154	1	AA->AT	.	115	60	0	-1.4	0	.	.	19.98	T|intergenic_region|MODIFIER|Cps1-Erbb4|Cps1-Erbb4|intergenic_region|Cps1-Erbb4|||n.67586139A>T||||||	.	.	62	0	0	0	62,64	0,0	0,0	0,0	51	0	0	0	27,27	0,0	0,0	24,24
chr1	67586164	.	A	T	.	PASS	143	1	ref	143	1	AA->AT	.	105	60	0	-1.6	0	.	.	19.98	T|intergenic_region|MODIFIER|Cps1-Erbb4|Cps1-Erbb4|intergenic_region|Cps1-Erbb4|||n.67586164A>T||||||	.	.	65	0	0	0	65,65	0,0	0,0	0,0	40	0	0	0	22,22	0,0	0,0	18,18
chr1	67586165	.	G	A	.	PASS	144	1	ref	144	1	GG->AG	.	106	60	0	-1.6	0	.	.	19.98	A|intergenic_region|MODIFIER|Cps1-Erbb4|Cps1-Erbb4|intergenic_region|Cps1-Erbb4|||n.67586165G>A||||||	.	.	66	0	0	0	0,0	0,0	66,66	0,0	40	0	0	0	18,18	0,0	22,22	0,0
chr1	67586189	.	A	G	.	PASS	125	1	ref	125	1	AA->AG	.	94	60	0	-2.1	0	.	.	19.98	G|intergenic_region|MODIFIER|Cps1-Erbb4|Cps1-Erbb4|intergenic_region|Cps1-Erbb4|||n.67586189A>G||||||	.	.	57	0	0	0	57,57	0,0	0,0	0,0	37	0	0	0	22,22	0,0	15,15	0,0
chr1	67586215	.	T	A	.	PASS	128	1	ref	128	1	TT->AT	.	92	60	0	1.47	0	.	.	19.98	A|intergenic_region|MODIFIER|Cps1-Erbb4|Cps1-Erbb4|intergenic_region|Cps1-Erbb4|||n.67586215T>A||||||	.	.	57	0	0	0	0,0	0,0	0,0	57,57	35	0	0	0	15,15	0,0	0,0	20,20
chr1	67586224	.	T	C	.	PASS	91	1	ref	91	1	TT->CT	.	90	60	0	-0.26	0	.	.	19.98	C|intergenic_region|MODIFIER|Cps1-Erbb4|Cps1-Erbb4|intergenic_region|Cps1-Erbb4|||n.67586224T>C||||||	.	.	60	0	0	0	0,0	0,0	1,1	59,59	30	0	0	0	0,0	10,10	0,0	20,20
chr1	67586284	.	T	A	.	PASS	113	1	ref	113	1	TT->AT	.	70	60	0	-1.67	0	.	.	19.73	A|intergenic_region|MODIFIER|Cps1-Erbb4|Cps1-Erbb4|intergenic_region|Cps1-Erbb4|||n.67586284T>A||||||	.	.	44	0	0	0	0,0	0,0	0,0	44,44	26	0	0	0	13,13	0,0	0,0	13,13
chr1	67586287	.	A	T	.	PASS	116	1	ref	116	1	AA->AT	.	71	60	0	-1.67	0	.	.	19.73	T|intergenic_region|MODIFIER|Cps1-Erbb4|Cps1-Erbb4|intergenic_region|Cps1-Erbb4|||n.67586287A>T||||||	.	.	45	0	0	0	45,45	0,0	0,0	0,0	26	0	0	0	13,13	0,0	0,0	13,13
chr1	67586394	.	A	T	.	PASS	99	1	ref	99	1	AA->AT	.	78	60	0	-0.13	0	.	.	19.73	T|intergenic_region|MODIFIER|Cps1-Erbb4|Cps1-Erbb4|intergenic_region|Cps1-Erbb4|||n.67586394A>T||||||	.	.	39	0	0	0	39,39	0,0	0,0	0,0	39	0	0	0	17,17	0,0	0,0	22,22
chr1	67586399	.	C	G	.	PASS	96	1	ref	96	1	CC->CG	.	78	60	0	-0.13	0	.	.	19.73	G|intergenic_region|MODIFIER|Cps1-Erbb4|Cps1-Erbb4|intergenic_region|Cps1-Erbb4|||n.67586399C>G||||||	.	.	39	1	0	0	0,0	38,39	0,0	0,0	39	0	0	0	0,0	17,17	22,22	0,0
chr1	67586451	.	C	A	.	PASS	142	1	ref	142	1	CC->AC	.	90	60	0	-1.97	0	.	.	19.73	A|intergenic_region|MODIFIER|Cps1-Erbb4|Cps1-Erbb4|intergenic_region|Cps1-Erbb4|||n.67586451C>A||||||	.	.	52	0	0	0	0,0	52,52	0,0	0,0	38	0	0	0	24,24	14,14	0,0	0,0
chr1	67586503	.	C	A	.	PASS	118	1	ref	118	1	CC->AC	.	77	60	0	0.42	0	.	.	19.73	A|intergenic_region|MODIFIER|Cps1-Erbb4|Cps1-Erbb4|intergenic_region|Cps1-Erbb4|||n.67586503C>A||||||	.	.	45	0	0	0	0,0	45,45	0,0	0,0	32	0	0	0	19,19	13,13	0,0	0,0
chr1	67586527	.	C	G	.	PASS	112	1	ref	112	1	CC->CG	.	73	60	0	1.26	0	.	.	19.73	G|intergenic_region|MODIFIER|Cps1-Erbb4|Cps1-Erbb4|intergenic_region|Cps1-Erbb4|||n.67586527C>G||||||	.	.	44	1	0	0	0,0	43,44	0,0	0,0	29	0	0	0	0,0	12,12	17,17	0,0
chr1	67586541	.	G	A	.	PASS	116	1	ref	116	1	GG->AG	.	69	60	0	0.47	0	.	.	19.73	A|intergenic_region|MODIFIER|Cps1-Erbb4|Cps1-Erbb4|intergenic_region|Cps1-Erbb4|||n.67586541G>A||||||	.	.	43	1	0	0	0,0	0,0	42,43	0,0	26	0	0	0	18,18	0,0	8,8	0,0
chr1	67586546	.	A	G	.	PASS	116	1	ref	116	1	AA->AG	.	68	60	0	0.47	0	.	.	19.73	G|intergenic_region|MODIFIER|Cps1-Erbb4|Cps1-Erbb4|intergenic_region|Cps1-Erbb4|||n.67586546A>G||||||	.	.	42	0	0	0	42,42	0,0	0,0	0,0	26	0	0	0	8,8	0,0	18,18	0,0
chr1	67586614	.	C	T	.	PASS	46	1	ref	46	1	CC->CT	.	34	60	0	-2.47	0	.	.	19.59	T|intergenic_region|MODIFIER|Cps1-Erbb4|Cps1-Erbb4|intergenic_region|Cps1-Erbb4|||n.67586614C>T||||||	.	.	20	0	0	0	0,0	20,20	0,0	0,0	14	0	0	0	0,0	5,5	0,0	9,9
chr1	67586645	.	T	A	.	PASS	26	1	ref	26	1	TT->AT	.	26	60	0	-0.64	0	.	.	12.75	A|intergenic_region|MODIFIER|Cps1-Erbb4|Cps1-Erbb4|intergenic_region|Cps1-Erbb4|||n.67586645T>A||||||	.	.	14	0	0	0	0,0	0,0	0,0	14,14	12	0	0	0	6,6	0,0	0,0	6,6
chr1	67586724	.	G	A	.	PASS	35	1	ref	35	1	GG->AG	.	41	60	0	-1.52	0	.	.	16.4	A|intergenic_region|MODIFIER|Cps1-Erbb4|Cps1-Erbb4|intergenic_region|Cps1-Erbb4|||n.67586724G>A||||||	.	.	17	0	0	0	0,0	0,0	17,17	0,0	24	0	0	0	14,14	0,0	10,10	0,0
chr1	67586732	.	A	G	.	PASS	48	1	ref	48	1	AA->AG	.	46	60	0	1.75	0	.	.	19.59	G|intergenic_region|MODIFIER|Cps1-Erbb4|Cps1-Erbb4|intergenic_region|Cps1-Erbb4|||n.67586732A>G||||||	.	.	20	0	0	0	20,20	0,0	0,0	0,0	26	0	0	0	9,9	0,0	17,17	0,0
chr1	67586895	.	G	A	.	PASS	48	1	ref	48	1	GG->AG	.	53	60	0	0.19	0	.	.	19.59	A|intergenic_region|MODIFIER|Cps1-Erbb4|Cps1-Erbb4|intergenic_region|Cps1-Erbb4|||n.67586895G>A||||||	.	.	25	0	0	0	0,0	0,0	24,24	1,1	28	0	0	0	18,18	0,0	10,10	0,0
chr1	67586909	.	A	G	.	PASS	66	1	ref	66	1	AA->AG	.	55	60	0	0.87	0	.	.	19.73	G|intergenic_region|MODIFIER|Cps1-Erbb4|Cps1-Erbb4|intergenic_region|Cps1-Erbb4|||n.67586909A>G||||||	.	.	26	0	0	0	26,26	0,0	0,0	0,0	29	0	0	0	10,10	0,0	19,19	0,0
chr1	67586987	.	A	G	.	PASS	127	1	ref	127	1	AA->AG	.	74	60	0	0.22	0	.	.	19.73	G|intergenic_region|MODIFIER|Cps1-Erbb4|Cps1-Erbb4|intergenic_region|Cps1-Erbb4|||n.67586987A>G||||||	.	.	46	0	0	0	46,46	0,0	0,0	0,0	28	0	0	0	9,9	0,0	19,19	0,0
chr1	67587010	.	C	T	.	PASS	118	1	ref	118	1	CC->CT	.	72	60	0	-1.82	0	.	.	19.73	T|intergenic_region|MODIFIER|Cps1-Erbb4|Cps1-Erbb4|intergenic_region|Cps1-Erbb4|||n.67587010C>T||||||	.	.	44	0	0	0	0,0	44,44	0,0	0,0	28	0	0	0	0,0	10,10	0,0	18,18
chr1	67587067	.	T	C	.	PASS	90	1	ref	90	1	TT->CT	.	57	60	0	-1.74	0	.	.	19.73	C|intergenic_region|MODIFIER|Cps1-Erbb4|Cps1-Erbb4|intergenic_region|Cps1-Erbb4|||n.67587067T>C||||||	.	.	37	1	0	0	0,0	0,0	0,0	36,36	20	0	0	0	0,0	10,10	0,0	10,10
chr1	67677589	.	C	A	.	PASS	21	1	ref	21	1	CC->AC	.	21	60	0	-0.49	0	.	.	10.78	A|intergenic_region|MODIFIER|Cps1-Erbb4|Cps1-Erbb4|intergenic_region|Cps1-Erbb4|||n.67677589C>A||||||	.	.	12	0	0	0	0,0	12,12	0,0	0,0	9	0	0	0	5,5	4,4	0,0	0,0
chr1	67677595	.	G	A	.	PASS	27	1	ref	27	1	GG->AG	.	23	60	0	-0.49	0	.	.	12.75	A|intergenic_region|MODIFIER|Cps1-Erbb4|Cps1-Erbb4|intergenic_region|Cps1-Erbb4|||n.67677595G>A||||||	.	.	14	0	0	0	0,0	0,0	14,14	0,0	9	0	0	0	5,5	0,0	4,4	0,0
chr1	67677665	.	G	A	.	PASS	51	1	ref	51	1	GG->AG	.	32	60	0	-1.71	0	.	.	19.59	A|intergenic_region|MODIFIER|Cps1-Erbb4|Cps1-Erbb4|intergenic_region|Cps1-Erbb4|||n.67677665G>A||||||	.	.	22	0	0	0	0,0	0,0	22,22	0,0	10	0	0	0	6,6	0,0	4,4	0,0
chr1	67677673	.	G	A	.	PASS	49	1	ref	49	1	GG->AG	.	33	60	0	2.04	0	.	.	19.6	A|intergenic_region|MODIFIER|Cps1-Erbb4|Cps1-Erbb4|intergenic_region|Cps1-Erbb4|||n.67677673G>A||||||	.	.	21	0	0	0	0,0	0,0	21,21	0,0	12	0	0	0	8,8	0,0	4,4	0,0
chr1	67677717	.	T	C	.	PASS	53	1	ref	53	1	TT->CT	.	24	60	0	0	0	.	.	19.59	C|intergenic_region|MODIFIER|Cps1-Erbb4|Cps1-Erbb4|intergenic_region|Cps1-Erbb4|||n.67677717T>C||||||	.	.	19	0	0	0	0,0	0,0	0,0	19,19	5	0	0	0	0,0	5,5	0,0	0,0
chr1	67677764	.	G	A	.	PASS	21	1	ref	21	1	GG->AG	.	16	60	0	-1.55	0	.	.	10.78	A|intergenic_region|MODIFIER|Cps1-Erbb4|Cps1-Erbb4|intergenic_region|Cps1-Erbb4|||n.67677764G>A||||||	.	.	12	0	0	0	0,0	0,0	12,12	0,0	4	0	0	0	2,2	0,0	2,2	0,0
chr1	68039971	.	A	G	.	PASS	49	1	ref	49	1	AA->AG	.	49	60	0	-1.37	0	.	.	19.83	G|3_prime_UTR_variant|MODIFIER|Erbb4|Erbb4|transcript|NM_010154.2|protein_coding|27/27|c.*70T>C|||||70|	.	.	22	0	0	0	22,22	0,0	0,0	0,0	27	0	0	0	15,15	0,0	12,12	0,0
chr1	68040446	.	T	C	.	PASS	211	1	ref	3070	1	TT->CT	.	206	60	0	1.18	0	.	.	19.98	C|synonymous_variant|LOW|Erbb4|Erbb4|transcript|NM_010154.2|protein_coding|27/27|c.3474A>G|p.Arg1158Arg|3777/12036|3474/3879|1158/1292||	.	.	122	1	0	0	0,0	0,0	0,0	121,124	82	1	0	0	0,0	34,35	0,0	47,47
chr1	68040582	.	A	C	.	PASS	52	1	ref	52	1	AA->AC	.	54	60	0	-2.1	0	.	.	19.83	C|intron_variant|MODIFIER|Erbb4|Erbb4|transcript|NM_010154.2|protein_coding|26/26|c.3434-96T>G||||||	.	.	22	0	0	0	22,22	0,0	0,0	0,0	32	0	0	0	20,20	12,12	0,0	0,0
chr1	68040607	.	G	A	.	PASS	12	1	ref	12	1	GG->AG	.	28	60	0	-2.56	0	.	.	7.67	A|intron_variant|MODIFIER|Erbb4|Erbb4|transcript|NM_010154.2|protein_coding|26/26|c.3434-121C>T||||||	.	.	9	0	0	0	0,0	0,0	9,9	0,0	19	0	0	0	8,8	0,0	11,11	0,0
chr1	68043703	.	C	A	.	PASS	17	1	ref	17	1	CC->AC	.	24	60	0	1.33	0	.	.	9.99	A|intron_variant|MODIFIER|Erbb4|Erbb4|transcript|NM_010154.2|protein_coding|25/26|c.3136-965G>T||||||	.	.	8	0	0	0	0,0	8,8	0,0	0,0	16	0	0	0	12,12	4,4	0,0	0,0
chr1	68071338	.	G	C	.	PASS	25	1	ref	25	1	GG->CG	.	25	60	0	-1.7	0	.	.	10.97	C|intron_variant|MODIFIER|Erbb4|Erbb4|transcript|NM_010154.2|protein_coding|25/26|c.3135+180C>G||||||	.	.	12	0	0	0	0,0	0,0	12,12	0,0	13	0	0	0	0,0	4,4	9,9	0,0
chr1	68071342	.	T	C	.	PASS	25	1	ref	25	1	TT->CT	.	25	60	0	-1.7	0	.	.	10.97	C|intron_variant|MODIFIER|Erbb4|Erbb4|transcript|NM_010154.2|protein_coding|25/26|c.3135+176A>G||||||	.	.	12	0	0	0	0,0	0,0	0,0	12,12	13	0	0	0	0,0	4,4	0,0	9,9
chr1	68071612	.	T	C	.	PASS	338	2	ref	3070	1	TT->CT	.	398	60	0	0.64	0	.	.	19.98	C|missense_variant|MODERATE|Erbb4|Erbb4|transcript|NM_010154.2|protein_coding|25/27|c.3041A>G|p.Glu1014Gly|3344/12036|3041/3879|1014/1292||	.	.	209	0	0	0	0,0	0,0	0,0	209,209	183	1	0	0	0,0	75,75	0,0	107,114
chr1	68072931	.	T	C	.	PASS	62	1	ref	62	1	TT->CT	.	33	60	0	0.88	0	.	.	19.73	C|intron_variant|MODIFIER|Erbb4|Erbb4|transcript|NM_010154.2|protein_coding|24/26|c.2964+167A>G||||||	.	.	24	0	0	0	0,0	0,0	0,0	24,24	9	0	0	0	0,0	7,7	0,0	2,2
chr1	68073069	.	C	G	.	PASS	323	1	ref	3070	1	CC->CG	.	307	60	0	0.24	0	.	.	19.98	G|intron_variant|MODIFIER|Erbb4|Erbb4|transcript|NM_010154.2|protein_coding|24/26|c.2964+29G>C||||||	.	.	161	0	0	0	0,0	161,163	0,0	0,0	144	0	0	0	0,0	76,76	68,68	0,0
chr1	68073242	.	A	G	.	PASS	141	1	ref	141	1	AA->AG	.	181	60	0	4.67	0	.	.	14.18	G|intron_variant|MODIFIER|Erbb4|Erbb4|transcript|NM_010154.2|protein_coding|23/26|c.2867-47T>C||||||	.	.	93	0	0	0	92,94	1,1	0,0	0,0	86	2	0	0	58,58	0,0	26,28	0,0
chr1	68073293	.	A	C	.	PASS	74	2	ref	74	2	AA->AC	.	82	60	0	-1.49	0	.	.	19.94	C|intron_variant|MODIFIER|Erbb4|Erbb4|transcript|NM_010154.2|protein_coding|23/26|c.2867-98T>G||||||	.	.	38	0	0	0	37,37	0,0	1,1	0,0	44	2	0	0	25,25	17,19	0,0	0,0
chr1	68075377	.	G	A	.	PASS	354	1	ref	3070	1	GG->AG	.	256	60	0	0.47	0	.	.	19.73	A|intron_variant|MODIFIER|Erbb4|Erbb4|transcript|NM_010154.2|protein_coding|23/26|c.2866+41C>T||||||	.	.	163	0	0	0	0,0	0,0	163,164	0,0	92	0	0	0	54,54	0,0	38,38	0,0
chr1	68075398	.	G	A	.	PASS	290	1	ref	3070	1	GG->AG	.	286	60	0	-0.36	0	.	.	19.73	A|intron_variant|MODIFIER|Erbb4|Erbb4|transcript|NM_010154.2|protein_coding|23/26|c.2866+20C>T||||||	.	.	182	0	0	0	4,4	0,0	178,179	0,0	103	0	0	0	56,56	0,0	47,47	0,0
chr1	68075440	.	A	G	.	PASS	469	2	ref	3070	1	AA->AG	.	362	59.92	0	-0.93	0	.	.	17.62	G|synonymous_variant|LOW|Erbb4|Erbb4|transcript|NM_010154.2|protein_coding|23/27|c.2844T>C|p.Asp948Asp|3147/12036|2844/3879|948/1292||	.	.	243	2	0	0	241,243	0,1	0,0	0,0	117	0	0	0	47,48	0,0	70,70	0,0
chr1	68075632	.	G	A	.	PASS	264	1	ref	3070	1	GG->AG	.	255	60	0	-0.82	0	.	.	19.98	A|intron_variant|MODIFIER|Erbb4|Erbb4|transcript|NM_010154.2|protein_coding|22/26|c.2720-68C>T||||||	.	.	124	1	0	0	0,0	0,0	123,128	0,0	127	0	0	0	59,59	0,0	68,68	0,0
chr1	68075715	.	T	C	.	PASS	120	1	ref	120	1	TT->CT	.	84	60	0	0.49	0	.	.	19.73	C|intron_variant|MODIFIER|Erbb4|Erbb4|transcript|NM_010154.2|protein_coding|22/26|c.2720-151A>G||||||	.	.	46	0	0	0	0,0	0,0	0,0	46,50	34	0	0	0	0,0	19,19	0,0	15,15
chr1	68075721	.	A	G	.	PASS	104	1	ref	104	1	AA->AG	.	74	60	0	-0.34	0	.	.	19.73	G|intron_variant|MODIFIER|Erbb4|Erbb4|transcript|NM_010154.2|protein_coding|22/26|c.2720-157T>C||||||	.	.	40	0	0	0	40,44	0,0	0,0	0,0	30	0	0	0	12,12	0,0	18,18	0,0
chr1	68078476	.	A	T	.	PASS	274	1	ref	3070	1	AA->AT	.	245	60	0	-1.89	0	.	.	19.73	T|intron_variant|MODIFIER|Erbb4|Erbb4|transcript|NM_010154.2|protein_coding|22/26|c.2719+60T>A||||||	.	.	110	0	0	0	110,110	0,0	0,0	0,0	135	0	0	0	67,67	0,0	0,0	68,68
chr1	68080769	.	C	T	.	PASS	226	1	ref	3070	1	CC->CT	.	267	60	0	0.22	0	.	.	19.98	T|synonymous_variant|LOW|Erbb4|Erbb4|transcript|NM_010154.2|protein_coding|21/27|c.2514G>A|p.Arg838Arg|2817/12036|2514/3879|838/1292||	.	.	149	1	0	0	1,1	147,152	0,0	0,0	114	2	0	0	1,1	69,69	0,0	42,42
chr1	68080808	.	C	T	.	PASS	213	1	ref	3070	1	CC->CT	.	236	60	0	1.41	0	.	.	19.98	T|intron_variant|MODIFIER|Erbb4|Erbb4|transcript|NM_010154.2|protein_coding|20/26|c.2488-13G>A||||||	.	.	136	2	0	0	0,0	134,140	0,0	0,0	96	2	0	0	0,0	58,59	0,0	36,37
chr1	68198640	.	T	A	.	PASS	14	1	ref	14	1	TT->AT	.	15	60	0	0.23	0	.	.	8.06	A|intron_variant|MODIFIER|Erbb4|Erbb4|transcript|NM_010154.2|protein_coding|20/26|c.2487+202A>T||||||	.	.	9	0	0	0	0,0	0,0	0,0	9,9	6	0	0	0	2,2	0,0	0,0	4,4
chr1	68198662	.	C	A	.	PASS	15	1	ref	15	1	CC->AC	.	21	60	0	-0.91	0	.	.	8.28	A|intron_variant|MODIFIER|Erbb4|Erbb4|transcript|NM_010154.2|protein_coding|20/26|c.2487+180G>T||||||	.	.	10	0	0	0	0,0	10,10	0,0	0,0	11	0	0	0	6,6	5,5	0,0	0,0
chr1	68198685	.	G	T	.	PASS	47	1	ref	47	1	GG->GT	.	34	60	0	-0.57	0	.	.	19.59	T|intron_variant|MODIFIER|Erbb4|Erbb4|transcript|NM_010154.2|protein_coding|20/26|c.2487+157C>A||||||	.	.	21	0	0	0	0,0	0,0	21,21	0,0	13	0	0	0	0,0	0,0	6,6	7,7
chr1	68198722	.	G	A	.	PASS	95	1	ref	95	1	GG->AG	.	59	60	0	0.91	0	.	.	19.94	A|intron_variant|MODIFIER|Erbb4|Erbb4|transcript|NM_010154.2|protein_coding|20/26|c.2487+120C>T||||||	.	.	40	0	0	0	0,0	0,0	40,40	0,0	19	1	0	0	7,8	0,0	11,11	0,0
chr1	68198884	.	A	G	.	PASS	256	1	ref	3070	1	AA->AG	.	232	60	0	-2	0	.	.	19.98	G|synonymous_variant|LOW|Erbb4|Erbb4|transcript|NM_010154.2|protein_coding|20/27|c.2445T>C|p.Ile815Ile|2748/12036|2445/3879|815/1292||	.	.	145	1	0	0	144,146	0,0	0,0	0,0	86	0	0	0	46,46	0,0	39,39	1,1
chr1	68199109	.	A	T	.	PASS	117	1	ref	117	1	AA->AT	.	85	60	0	0.86	0	.	.	19.98	T|intron_variant|MODIFIER|Erbb4|Erbb4|transcript|NM_010154.2|protein_coding|19/26|c.2302-82T>A||||||	.	.	52	0	0	0	52,53	0,0	0,0	0,0	32	0	0	0	19,19	0,0	0,0	13,13
chr1	68199140	.	C	A	.	PASS	59	1	ref	59	1	CC->AC	.	48	60	0	-0.63	0	.	.	19.98	A|intron_variant|MODIFIER|Erbb4|Erbb4|transcript|NM_010154.2|protein_coding|19/26|c.2302-113G>T||||||	.	.	25	0	0	0	0,0	25,26	0,0	0,0	22	0	0	0	9,9	13,13	0,0	0,0
chr1	68250406	.	A	G	.	PASS	39	1	ref	39	1	AA->AG	.	43	60	0	-0.8	0	.	.	16.82	G|intron_variant|MODIFIER|Erbb4|Erbb4|transcript|NM_010154.2|protein_coding|19/26|c.2301+174T>C||||||	.	.	18	0	0	0	18,18	0,0	0,0	0,0	25	0	0	0	15,15	0,0	10,10	0,0
chr1	68250458	.	C	T	.	PASS	142	1	ref	142	1	CC->CT	.	116	60	0	-1.47	0	.	.	19.98	T|intron_variant|MODIFIER|Erbb4|Erbb4|transcript|NM_010154.2|protein_coding|19/26|c.2301+122G>A||||||	.	.	63	0	0	0	0,0	63,63	0,0	0,0	53	0	0	0	0,0	31,31	0,0	22,22
chr1	68250616	.	T	C	.	PASS	535	1	ref	3070	1	TT->CT	.	529	59.95	0	-0.83	0	.	.	17.62	C|synonymous_variant|LOW|Erbb4|Erbb4|transcript|NM_010154.2|protein_coding|19/27|c.2265A>G|p.Glu755Glu|2568/12036|2265/3879|755/1292||	.	.	263	1	0	0	0,0	0,0	0,0	262,267	261	0	0	0	0,0	129,129	0,0	132,133
chr1	68250824	.	T	C	.	PASS	30	1	ref	30	1	TT->CT	.	43	60	0	0.05	0	.	.	15.78	C|intron_variant|MODIFIER|Erbb4|Erbb4|transcript|NM_010154.2|protein_coding|18/26|c.2203-146A>G||||||	.	.	14	0	0	0	0,0	0,0	0,0	14,14	29	0	0	0	0,0	19,19	0,0	10,10
chr1	68250843	.	C	T	.	PASS	17	1	ref	17	1	CC->CT	.	25	60	0	-0.12	0	.	.	10.24	T|intron_variant|MODIFIER|Erbb4|Erbb4|transcript|NM_010154.2|protein_coding|18/26|c.2203-165G>A||||||	.	.	10	0	0	0	0,0	10,10	0,0	0,0	15	0	0	0	0,0	5,5	0,0	10,10
chr1	68290576	.	G	A	.	PASS	115	1	ref	115	1	GG->AG	.	91	60	0	-0.65	0	.	.	19.98	A|intron_variant|MODIFIER|Erbb4|Erbb4|transcript|NM_010154.2|protein_coding|15/26|c.1872-259C>T||||||	.	.	46	1	0	0	0,0	0,0	45,46	0,0	45	0	0	0	18,18	0,0	27,27	0,0
chr1	68290610	.	A	G	.	PASS	52	1	ref	52	1	AA->AG	.	46	59.57	0	-0.63	0	.	.	16.35	G|intron_variant|MODIFIER|Erbb4|Erbb4|transcript|NM_010154.2|protein_coding|15/26|c.1872-293T>C||||||	.	.	22	0	0	0	22,22	0,0	0,0	0,0	24	0	0	0	15,15	0,0	9,9	0,0
chr1	68293282	.	T	C	.	PASS	329	1	ref	3070	1	TT->CT	.	360	60	0	0.92	0	.	.	19.98	C|intron_variant|MODIFIER|Erbb4|Erbb4|transcript|NM_010154.2|protein_coding|15/26|c.1872-2965A>G||||||	.	.	199	0	0	0	1,1	0,0	0,0	198,198	161	0	0	0	1,1	68,68	0,0	92,92
chr1	68293381	.	T	C	.	PASS	450	1	ref	3070	1	TT->CT	.	486	60	0	-0.27	0	.	.	19.98	C|intron_variant|MODIFIER|Erbb4|Erbb4|transcript|NM_010154.2|protein_coding|15/26|c.1872-3064A>G||||||	.	.	262	1	0	0	0,0	0,0	0,0	261,262	224	0	0	0	0,0	99,99	0,0	125,125
chr1	68293417	.	T	C	.	PASS	479	1	ref	3070	1	TT->CT	.	506	60	0	-1.14	0	.	.	19.98	C|intron_variant|MODIFIER|Erbb4|Erbb4|transcript|NM_010154.2|protein_coding|15/26|c.1872-3100A>G||||||	.	.	264	1	0	0	0,0	0,0	0,0	263,264	242	1	0	0	0,0	110,111	0,0	131,131
chr1	68293517	.	C	T	.	PASS	480	1	ref	3070	1	CC->CT	.	473	60	0	-1.33	0	.	.	19.98	T|intron_variant|MODIFIER|Erbb4|Erbb4|transcript|NM_010154.2|protein_coding|15/26|c.1872-3200G>A||||||	.	.	247	0	0	0	0,0	247,249	0,0	0,0	224	0	0	0	0,0	116,116	0,0	108,108
chr1	68293613	.	T	C	.	PASS	490	1	ref	3070	1	TT->CT	.	413	60	0	0.94	0	.	.	19.73	C|intron_variant|MODIFIER|Erbb4|Erbb4|transcript|NM_010154.2|protein_coding|15/26|c.1872-3296A>G||||||	.	.	217	0	0	0	0,0	0,0	0,0	217,219	194	0	0	0	0,0	106,106	0,0	88,88
chr1	68293642	.	T	G	.	PASS	472	1	ref	3070	1	TT->GT	.	419	60	0	0.54	0	.	.	19.73	G|intron_variant|MODIFIER|Erbb4|Erbb4|transcript|NM_010154.2|protein_coding|15/26|c.1872-3325A>C||||||	.	.	206	1	0	0	0,0	0,0	0,0	205,206	213	0	0	0	0,0	0,0	113,113	100,100
chr1	68293759	.	C	A	.	PASS	221	1	ref	3070	1	CC->AC	.	217	60	0	1.45	0	.	.	19.98	A|intron_variant|MODIFIER|Erbb4|Erbb4|transcript|NM_010154.2|protein_coding|15/26|c.1872-3442G>T||||||	.	.	108	0	0	0	0,0	108,108	0,0	0,0	109	0	0	0	47,47	62,62	0,0	0,0
chr1	68293805	.	G	A	.	PASS	117	1	ref	117	1	GG->AG	.	114	59.76	0	-0.51	0	.	.	17.77	A|intron_variant|MODIFIER|Erbb4|Erbb4|transcript|NM_010154.2|protein_coding|15/26|c.1872-3488C>T||||||	.	.	62	0	0	0	0,0	0,0	62,63	0,0	51	0	0	0	16,16	0,0	35,35	0,0
chr1	68293822	.	C	T	.	PASS	109	1	ref	109	1	CC->CT	.	95	59.71	0	-1.93	0	.	.	18.18	T|intron_variant|MODIFIER|Erbb4|Erbb4|transcript|NM_010154.2|protein_coding|15/26|c.1872-3505G>A||||||	.	.	51	0	0	0	0,0	51,52	0,0	0,0	43	0	0	0	0,0	29,29	0,0	14,14
chr1	68293826	.	C	G	.	PASS	103	1	ref	103	1	CC->CG	.	86	59.68	0	-1.8	0	.	.	18.18	G|intron_variant|MODIFIER|Erbb4|Erbb4|transcript|NM_010154.2|protein_coding|15/26|c.1872-3509G>C||||||	.	.	43	0	0	0	0,0	43,44	0,0	0,0	42	0	0	0	0,0	28,28	14,14	0,0
chr1	68293884	.	A	G	.	PASS	56	1	ref	56	1	AA->AG	.	35	60	0	-1.1	0	.	.	19.59	G|intron_variant|MODIFIER|Erbb4|Erbb4|transcript|NM_010154.2|protein_coding|15/26|c.1872-3567T>C||||||	.	.	24	0	0	0	24,24	0,0	0,0	0,0	11	0	0	0	5,5	0,0	6,6	0,0
chr1	68298274	.	T	C	.	PASS	155	1	ref	157	1	TT->CT	.	174	60	0	-0.88	0	.	.	19.98	C|intron_variant|MODIFIER|Erbb4|Erbb4|transcript|NM_010154.2|protein_coding|15/26|c.1871+13A>G||||||	.	.	122	0	0	0	0,0	0,0	0,0	122,122	52	0	0	0	0,0	17,17	0,0	35,35
chr1	68298334	.	T	C	.	PASS	210	1	ref	3070	1	TT->CT	.	222	60	0	-1.26	0	.	.	19.98	C|synonymous_variant|LOW|Erbb4|Erbb4|transcript|NM_010154.2|protein_coding|15/27|c.1824A>G|p.Ala608Ala|2127/12036|1824/3879|608/1292||	.	.	159	0	0	0	0,0	0,0	0,0	159,159	63	0	0	0	0,0	25,25	0,0	38,38
chr1	68298463	.	G	A	.	PASS	178	1	ref	3070	1	GG->AG	.	111	60	0	0.95	0	.	.	19.73	A|intron_variant|MODIFIER|Erbb4|Erbb4|transcript|NM_010154.2|protein_coding|14/26|c.1717-22C>T||||||	.	.	78	0	0	0	0,0	0,0	77,78	1,1	32	0	0	0	20,20	0,0	12,12	0,0
chr1	68305789	.	G	A	.	PASS	348	2	ref	3070	1	GG->AG	.	282	60	0	-2.1	0	.	.	19.73	A|intron_variant|MODIFIER|Erbb4|Erbb4|transcript|NM_010154.2|protein_coding|14/26|c.1716+56C>T||||||	.	.	179	0	0	0	0,0	0,0	179,179	0,0	102	0	0	0	55,55	0,0	47,48	0,0
chr1	68306127	.	T	C	.	PASS	15	1	ref	15	1	TT->CT	.	13	60	0	-1.34	0	.	.	8.28	C|intron_variant|MODIFIER|Erbb4|Erbb4|transcript|NM_010154.2|protein_coding|13/26|c.1623-189A>G||||||	.	.	9	0	0	0	0,0	0,0	0,0	9,9	4	0	0	0	0,0	3,3	0,0	1,1
chr1	68309581	.	C	T	.	PASS	186	1	ref	3070	1	CC->CT	.	157	60	0	-1.98	0	.	.	19.98	T|intron_variant|MODIFIER|Erbb4|Erbb4|transcript|NM_010154.2|protein_coding|13/26|c.1622+14G>A||||||	.	.	91	0	0	0	0,0	91,91	0,0	0,0	66	0	0	0	0,0	36,36	0,0	30,30
chr1	68309755	.	A	T	.	PASS	136	1	ref	136	1	AA->AT	.	158	59.79	0	-1.76	0	.	.	15.14	T|intron_variant|MODIFIER|Erbb4|Erbb4|transcript|NM_010154.2|protein_coding|12/26|c.1490-28T>A||||||	.	.	93	25	0	0	65,79	3,3	0,0	0,0	63	6	0	0	29,32	0,0	0,0	28,28
chr1	68327883	.	G	A	.	PASS	25	1	ref	25	1	GG->AG	.	22	60	0	0.39	0	.	.	7.48	A|intron_variant|MODIFIER|Erbb4|Erbb4|transcript|NM_010154.2|protein_coding|12/26|c.1489+185C>T||||||	.	.	11	0	0	0	0,0	0,0	11,11	0,0	11	1	0	0	8,8	0,0	2,2	0,0
chr1	68327962	.	C	T	.	PASS	161	1	ref	3070	1	CC->CT	.	133	60	0	1.44	3.49	.	.	7.24	T|intron_variant|MODIFIER|Erbb4|Erbb4|transcript|NM_010154.2|protein_coding|12/26|c.1489+106G>A||||||	.	.	72	1	0	0	0,0	71,72	0,0	0,0	61	0	0	0	0,0	34,34	0,0	27,27
chr1	68328334	.	A	G	.	PASS	138	1	ref	138	1	AA->AG	.	118	60	0	0.18	0	.	.	19.98	G|intron_variant|MODIFIER|Erbb4|Erbb4|transcript|NM_010154.2|protein_coding|11/26|c.1290-67T>C||||||	.	.	60	0	0	0	60,61	0,0	0,0	0,0	57	0	0	0	34,34	0,0	23,23	0,0
chr1	68328395	.	A	T	.	PASS	30	1	ref	30	1	AA->AT	.	32	60	0	0	0	.	.	15.78	T|intron_variant|MODIFIER|Erbb4|Erbb4|transcript|NM_010154.2|protein_coding|11/26|c.1290-128T>A||||||	.	.	14	0	0	0	14,14	0,0	0,0	0,0	18	0	0	0	6,6	0,0	0,0	12,12
chr1	68328404	.	C	T	.	PASS	26	1	ref	26	1	CC->CT	.	28	60	0	0.12	0	.	.	11.81	T|intron_variant|MODIFIER|Erbb4|Erbb4|transcript|NM_010154.2|protein_coding|11/26|c.1290-137G>A||||||	.	.	13	0	0	0	0,0	13,13	0,0	0,0	15	0	0	0	0,0	5,5	0,0	10,10
chr1	68329986	.	G	A	.	PASS	13	1	ref	13	1	GG->AG	.	17	60	0	-1.01	0	.	.	7.19	A|intron_variant|MODIFIER|Erbb4|Erbb4|transcript|NM_010154.2|protein_coding|11/26|c.1289+206C>T||||||	.	.	9	0	0	0	0,0	0,0	9,9	0,0	8	0	0	0	4,4	0,0	4,4	0,0
chr1	68330171	.	G	A	.	PASS	53	1	ref	53	1	GG->AG	.	602	59.97	0	-1.41	0	.	.	7.32	A|intron_variant|MODIFIER|Erbb4|Erbb4|transcript|NM_010154.2|protein_coding|11/26|c.1289+21C>T||||||	.	.	298	1	0	0	0,0	0,0	296,298	1,1	303	0	0	0	6,6	0,0	297,297	0,0
chr1	68330413	.	T	C	.	PASS	74	1	ref	74	1	TT->CT	.	67	60	0	-0.24	0	.	.	19.73	C|intron_variant|MODIFIER|Erbb4|Erbb4|transcript|NM_010154.2|protein_coding|10/26|c.1199-131A>G||||||	.	.	32	1	0	0	0,0	0,0	0,0	31,33	34	0	0	0	0,0	18,18	0,0	16,16
chr1	68331108	.	T	C	.	PASS	48	2	ref	48	2	TT->CT	.	72	55.06	0	-1.54	0	.	.	12.23	C|intron_variant|MODIFIER|Erbb4|Erbb4|transcript|NM_010154.2|protein_coding|10/26|c.1198+112A>G||||||	.	.	30	1	0	0	0,0	0,0	1,2	28,29	38	0	1	0	0,0	22,24	0,0	16,17
chr1	68331272	.	G	A	.	PASS	503	1	ref	3070	1	GG->AG	.	425	59.67	0	1.16	0	.	.	18.02	A|synonymous_variant|LOW|Erbb4|Erbb4|transcript|NM_010154.2|protein_coding|10/27|c.1146C>T|p.Asp382Asp|1449/12036|1146/3879|382/1292||	.	.	189	3	0	0	0,0	0,0	185,189	1,1	224	4	0	0	131,138	0,0	89,93	0,0
chr1	68331339	.	T	A	.	PASS	552	1	ref	3070	1	TT->AT	.	418	59.98	0	-0.64	0	.	.	17.62	A|intron_variant|MODIFIER|Erbb4|Erbb4|transcript|NM_010154.2|protein_coding|9/26|c.1125-46A>T||||||	.	.	211	1	0	0	0,0	0,0	0,0	210,211	201	0	0	0	122,124	0,0	0,0	79,82
chr1	68339129	.	T	A	.	PASS	45	1	ref	45	1	TT->AT	.	36	60	0	-2.49	0	.	.	19.31	A|intron_variant|MODIFIER|Erbb4|Erbb4|transcript|NM_010154.2|protein_coding|9/26|c.1124+228A>T||||||	.	.	20	0	0	0	0,0	0,0	0,0	20,20	16	0	0	0	3,3	0,0	0,0	13,13
chr1	68339130	.	G	A	.	PASS	45	1	ref	45	1	GG->AG	.	36	60	0	-2.49	0	.	.	19.31	A|intron_variant|MODIFIER|Erbb4|Erbb4|transcript|NM_010154.2|protein_coding|9/26|c.1124+227C>T||||||	.	.	20	0	0	0	0,0	0,0	20,20	0,0	16	0	0	0	3,3	0,0	13,13	0,0
chr1	68339208	.	T	C	.	PASS	218	1	ref	3070	1	TT->CT	.	147	60	0	0.51	0	.	.	19.73	C|intron_variant|MODIFIER|Erbb4|Erbb4|transcript|NM_010154.2|protein_coding|9/26|c.1124+149A>G||||||	.	.	82	0	0	0	0,0	0,0	0,0	82,83	64	1	0	0	0,0	36,37	0,0	27,27
chr1	68339215	.	G	A	.	PASS	237	1	ref	3070	1	GG->AG	.	164	60	0	0.19	0	.	.	19.73	A|intron_variant|MODIFIER|Erbb4|Erbb4|transcript|NM_010154.2|protein_coding|9/26|c.1124+142C>T||||||	.	.	88	0	0	0	0,0	0,0	88,89	0,0	75	2	0	0	42,44	0,0	31,31	0,0
chr1	68339232	.	T	C	.	PASS	297	1	ref	3070	1	TT->CT	.	209	60	0	-1.21	0	.	.	19.73	C|intron_variant|MODIFIER|Erbb4|Erbb4|transcript|NM_010154.2|protein_coding|9/26|c.1124+125A>G||||||	.	.	124	0	0	0	0,0	0,0	0,0	124,125	84	0	0	0	0,0	49,49	0,0	35,35
chr1	68339431	.	T	C	.	PASS	632	1	ref	3070	1	TT->CT	.	506	60	0	0.07	0	.	.	19.73	C|synonymous_variant|LOW|Erbb4|Erbb4|transcript|NM_010154.2|protein_coding|9/27|c.1050A>G|p.Ser350Ser|1353/12036|1050/3879|350/1292||	.	.	286	0	0	0	0,0	0,0	0,0	286,287	219	1	0	0	0,0	125,125	0,0	93,93
chr1	68339583	.	T	C	.	PASS	155	1	ref	157	1	TT->CT	.	118	60	0	-2.03	0	.	.	19.98	C|intron_variant|MODIFIER|Erbb4|Erbb4|transcript|NM_010154.2|protein_coding|8/26|c.998-100A>G||||||	.	.	64	0	0	0	0,0	0,0	0,0	64,64	54	0	0	0	0,0	25,25	0,0	29,29
chr1	68339597	.	C	T	.	PASS	29	1	ref	29	1	CC->CT	.	88	60	0	-2.85	0	.	.	7.53	T|intron_variant|MODIFIER|Erbb4|Erbb4|transcript|NM_010154.2|protein_coding|8/26|c.998-114G>A||||||	.	.	47	0	0	0	0,0	47,47	0,0	0,0	41	0	0	0	0,0	38,38	0,0	3,3
chr1	68339654	.	A	G	.	PASS	30	1	ref	30	1	AA->AG	.	26	60	0	-0.7	0	.	.	15.78	G|intron_variant|MODIFIER|Erbb4|Erbb4|transcript|NM_010154.2|protein_coding|8/26|c.998-171T>C||||||	.	.	12	0	0	0	12,12	0,0	0,0	0,0	14	0	0	0	3,3	0,0	11,11	0,0
chr1	68343679	.	G	T	.	PASS	43	1	ref	43	1	GG->GT	.	41	60	0	0.89	0	.	.	14.92	T|intron_variant|MODIFIER|Erbb4|Erbb4|transcript|NM_010154.2|protein_coding|8/26|c.997+161C>A||||||	.	.	23	0	0	0	0,0	0,0	23,23	0,0	18	0	0	0	0,0	0,0	15,15	3,3
chr1	68343795	.	T	C	.	PASS	253	1	ref	3070	1	TT->CT	.	270	60	0	-2.04	0	.	.	19.98	C|intron_variant|MODIFIER|Erbb4|Erbb4|transcript|NM_010154.2|protein_coding|8/26|c.997+45A>G||||||	.	.	149	0	0	0	1,1	0,0	0,0	148,148	121	0	0	0	0,0	51,51	0,0	70,70
chr1	68343856	.	G	A	.	PASS	462	1	ref	3070	1	GG->AG	.	466	60	0	-0.12	0	.	.	19.98	A|synonymous_variant|LOW|Erbb4|Erbb4|transcript|NM_010154.2|protein_coding|8/27|c.981C>T|p.Thr327Thr|1284/12036|981/3879|327/1292||	.	.	262	1	0	0	0,0	0,0	261,262	0,0	204	0	0	0	94,94	1,1	109,109	0,0
chr1	68343987	.	C	T	.	PASS	379	1	ref	3070	1	CC->CT	.	332	60	0	0.07	0	.	.	19.73	T|intron_variant|MODIFIER|Erbb4|Erbb4|transcript|NM_010154.2|protein_coding|7/26|c.884-34G>A||||||	.	.	172	2	0	0	0,0	170,172	0,0	0,0	160	0	0	0	0,0	77,77	0,0	83,83
chr1	68344048	.	T	A	.	PASS	205	1	ref	3070	1	TT->AT	.	158	60	0	-2.01	0	.	.	19.73	A|intron_variant|MODIFIER|Erbb4|Erbb4|transcript|NM_010154.2|protein_coding|7/26|c.884-95A>T||||||	.	.	83	0	0	0	0,0	0,0	0,0	83,83	75	0	0	0	38,38	0,0	0,0	37,37
chr1	68344079	.	A	G	.	PASS	124	1	ref	124	1	AA->AG	.	89	60	0	1.6	0	.	.	19.73	G|intron_variant|MODIFIER|Erbb4|Erbb4|transcript|NM_010154.2|protein_coding|7/26|c.884-126T>C||||||	.	.	46	0	0	0	46,46	0,0	0,0	0,0	43	0	0	0	16,16	0,0	27,27	0,0
chr1	68346646	.	T	C	.	PASS	422	2	ref	3070	1	TT->CT	.	458	60	0	-0.51	0	.	.	19.98	C|synonymous_variant|LOW|Erbb4|Erbb4|transcript|NM_010154.2|protein_coding|7/27|c.783A>G|p.Gln261Gln|1086/12036|783/3879|261/1292||	.	.	243	0	0	0	0,0	0,0	0,0	243,243	215	1	0	0	0,0	94,94	0,0	120,121
chr1	68346734	.	T	G	.	PASS	33	1	ref	33	1	TT->GT	.	239	60	0	2.5	0	.	.	7.55	G|intron_variant|MODIFIER|Erbb4|Erbb4|transcript|NM_010154.2|protein_coding|6/26|c.742-47A>C||||||	.	.	104	1	0	0	0,0	0,0	0,0	103,104	135	2	0	0	0,0	0,0	4,4	129,131
chr1	68349127	.	T	G	.	PASS	22	1	ref	22	1	TT->GT	.	23	60	0	-2.56	0	.	.	9.65	G|intron_variant|MODIFIER|Erbb4|Erbb4|transcript|NM_010154.2|protein_coding|6/26|c.741+174A>C||||||	.	.	12	0	0	0	0,0	0,0	0,0	12,12	11	1	0	0	0,0	0,0	6,7	4,4
chr1	68349163	.	G	A	.	PASS	112	1	ref	112	1	GG->AG	.	62	60	0	0.17	0	.	.	19.73	A|intron_variant|MODIFIER|Erbb4|Erbb4|transcript|NM_010154.2|protein_coding|6/26|c.741+138C>T||||||	.	.	43	0	0	0	0,0	0,0	43,43	0,0	19	0	0	0	11,11	0,0	8,8	0,0
chr1	68349291	.	A	C	.	PASS	267	1	ref	3070	1	AA->AC	.	217	60	0	-0.22	0	.	.	19.73	C|intron_variant|MODIFIER|Erbb4|Erbb4|transcript|NM_010154.2|protein_coding|6/26|c.741+10T>G||||||	.	.	147	2	0	0	145,147	0,0	0,0	0,0	69	0	0	0	33,33	36,36	0,0	0,0
chr1	68349468	.	A	G	.	PASS	196	1	ref	3070	1	AA->AG	.	148	59.89	0	-0.71	0	.	.	17.62	G|intron_variant|MODIFIER|Erbb4|Erbb4|transcript|NM_010154.2|protein_coding|5/26|c.623-49T>C||||||	.	.	85	1	0	0	84,87	0,0	0,0	0,0	61	0	0	0	30,30	0,0	31,31	0,0
chr1	68349571	.	G	T	.	PASS	42	1	ref	42	1	GG->GT	.	36	60	0	0.08	0	.	.	17.44	T|intron_variant|MODIFIER|Erbb4|Erbb4|transcript|NM_010154.2|protein_coding|5/26|c.623-152C>A||||||	.	.	24	0	0	0	0,0	0,0	23,23	1,1	12	0	0	0	0,0	0,0	5,5	7,7
chr1	68349586	.	C	T	.	PASS	36	1	ref	36	1	CC->CT	.	25	60	0	-0.87	0	.	.	16.4	T|intron_variant|MODIFIER|Erbb4|Erbb4|transcript|NM_010154.2|protein_coding|5/26|c.623-167G>A||||||	.	.	17	0	0	0	0,0	17,17	0,0	0,0	8	0	0	0	0,0	4,4	0,0	4,4
chr1	68370372	.	G	T	.	PASS	229	1	ref	3070	1	GG->GT	.	179	60	0	-0.27	0	.	.	19.73	T|intron_variant|MODIFIER|Erbb4|Erbb4|transcript|NM_010154.2|protein_coding|5/26|c.622+83C>A||||||	.	.	104	0	0	0	0,0	0,0	104,104	0,0	75	0	0	0	0,0	0,0	37,37	38,38
chr1	68370410	.	G	C	.	PASS	260	1	ref	3070	1	GG->CG	.	231	60	0	-0.29	0	.	.	18	C|intron_variant|MODIFIER|Erbb4|Erbb4|transcript|NM_010154.2|protein_coding|5/26|c.622+45C>G||||||	.	.	147	0	0	0	0,0	0,0	147,147	0,0	83	7	0	0	0,0	37,44	39,40	0,0
chr1	68370432	.	G	A	.	PASS	44	1	ref	44	1	GG->AG	.	274	60	0	-2.68	0	.	.	7.17	A|intron_variant|MODIFIER|Erbb4|Erbb4|transcript|NM_010154.2|protein_coding|5/26|c.622+23C>T||||||	.	.	178	0	0	0	0,0	0,0	178,178	0,0	95	43	0	0	4,46	0,0	48,49	0,1
chr1	68370444	.	T	C	.	PASS	314	1	ref	3070	1	TT->CT	.	298	60	0	0.22	0	.	.	19.94	C|intron_variant|MODIFIER|Erbb4|Erbb4|transcript|NM_010154.2|protein_coding|5/26|c.622+11A>G||||||	.	.	195	0	0	0	0,0	0,0	0,0	195,195	102	5	0	0	0,0	46,50	0,0	51,52
chr1	68370541	.	T	C	.	PASS	218	1	ref	3070	1	TT->CT	.	227	60	0	0.65	0	.	.	19.98	C|intron_variant|MODIFIER|Erbb4|Erbb4|transcript|NM_010154.2|protein_coding|4/26|c.557-21A>G||||||	.	.	136	0	0	0	0,0	0,0	0,0	136,136	90	2	0	0	0,0	35,36	0,0	53,54
chr1	68370542	.	G	A	.	PASS	217	1	ref	3070	1	GG->AG	.	226	60	0	0.65	0	.	.	19.98	A|intron_variant|MODIFIER|Erbb4|Erbb4|transcript|NM_010154.2|protein_coding|4/26|c.557-22C>T||||||	.	.	135	0	0	0	0,0	0,0	135,135	0,0	90	2	0	0	35,36	0,0	53,54	0,0
chr1	68370575	.	T	C	.	PASS	174	1	ref	3070	1	TT->CT	.	166	60	0	0.35	0	.	.	19.98	C|intron_variant|MODIFIER|Erbb4|Erbb4|transcript|NM_010154.2|protein_coding|4/26|c.557-55A>G||||||	.	.	95	1	0	0	0,0	0,0	0,0	94,95	70	0	0	0	0,0	28,28	0,0	42,43
chr1	68370637	.	G	A	.	PASS	82	1	ref	82	1	GG->AG	.	53	60	0	-0.33	0	.	.	19.98	A|intron_variant|MODIFIER|Erbb4|Erbb4|transcript|NM_010154.2|protein_coding|4/26|c.557-117C>T||||||	.	.	33	0	0	0	0,0	0,0	33,33	0,0	19	0	0	0	9,9	0,0	10,11	0,0
chr1	68370668	.	C	A	.	PASS	22	2	ref	22	2	CC->AC	.	26	60	0	1.34	0	.	.	10.56	A|intron_variant|MODIFIER|Erbb4|Erbb4|transcript|NM_010154.2|protein_coding|4/26|c.557-148G>T||||||	.	.	17	0	0	0	1,1	16,16	0,0	0,0	8	0	0	0	5,5	3,4	0,0	0,0
chr1	68370672	.	C	A	.	PASS	37	1	ref	37	1	CC->AC	.	25	60	0	1.34	0	.	.	16.4	A|intron_variant|MODIFIER|Erbb4|Erbb4|transcript|NM_010154.2|protein_coding|4/26|c.557-152G>T||||||	.	.	17	0	0	0	0,0	17,17	0,0	0,0	8	0	0	0	5,5	3,3	0,0	0,0
chr1	68370678	.	C	A	.	PASS	31	1	ref	31	1	CC->AC	.	23	60	0	-0.65	0	.	.	11.91	A|intron_variant|MODIFIER|Erbb4|Erbb4|transcript|NM_010154.2|protein_coding|4/26|c.557-158G>T||||||	.	.	15	0	0	0	0,0	15,15	0,0	0,0	8	2	0	0	3,5	3,3	0,0	0,0
chr1	68370698	.	C	A	.	PASS	14	1	ref	14	1	CC->AC	.	15	60	0	-0.93	0	.	.	8.31	A|intron_variant|MODIFIER|Erbb4|Erbb4|transcript|NM_010154.2|protein_coding|4/26|c.557-178G>T||||||	.	.	9	0	0	0	0,0	9,9	0,0	0,0	6	0	0	0	2,2	4,4	0,0	0,0
chr1	68396034	.	G	T	.	PASS	53	1	ref	53	1	GG->GT	.	36	60	0	-0.71	0	.	.	19.83	T|intron_variant|MODIFIER|Erbb4|Erbb4|transcript|NM_010154.2|protein_coding|4/26|c.556+147C>A||||||	.	.	23	0	0	0	0,0	0,0	23,23	0,0	13	0	0	0	0,0	0,0	7,7	6,6
chr1	68396069	.	A	G	.	PASS	97	1	ref	97	1	AA->AG	.	70	60	0	0.81	0.38	.	.	7.63	G|intron_variant|MODIFIER|Erbb4|Erbb4|transcript|NM_010154.2|protein_coding|4/26|c.556+112T>C||||||	.	.	38	0	0	0	38,38	0,0	0,0	0,0	32	0	0	0	19,19	0,0	13,13	0,0
chr1	68396092	.	C	T	.	PASS	141	1	ref	141	1	CC->CT	.	100	60	0	-0.66	0	.	.	19.73	T|intron_variant|MODIFIER|Erbb4|Erbb4|transcript|NM_010154.2|protein_coding|4/26|c.556+89G>A||||||	.	.	54	0	0	0	0,0	54,54	0,0	0,0	46	0	0	0	0,0	23,23	0,0	23,23
chr1	68396116	.	G	A	.	PASS	217	1	ref	3070	1	GG->AG	.	169	60	0	1.56	0	.	.	19.73	A|intron_variant|MODIFIER|Erbb4|Erbb4|transcript|NM_010154.2|protein_coding|4/26|c.556+65C>T||||||	.	.	79	0	0	0	0,0	0,0	79,79	0,0	89	0	0	0	49,50	0,0	40,40	0,0
chr1	68396381	.	A	G	.	PASS	196	1	ref	3070	1	AA->AG	.	226	60	0	1.9	0	.	.	19.98	G|intron_variant|MODIFIER|Erbb4|Erbb4|transcript|NM_010154.2|protein_coding|3/26|c.422-66T>C||||||	.	.	107	0	0	0	107,107	0,0	0,0	0,0	119	0	0	0	75,75	0,0	44,44	0,0
chr1	68396403	.	C	T	.	PASS	151	1	ref	152	1	CC->CT	.	192	60	0	0.64	0	.	.	19.98	T|intron_variant|MODIFIER|Erbb4|Erbb4|transcript|NM_010154.2|protein_coding|3/26|c.422-88G>A||||||	.	.	93	1	0	0	0,0	92,93	0,0	0,0	99	0	0	0	0,0	69,69	0,0	30,30
chr1	68396493	.	T	C	.	PASS	45	1	ref	45	1	TT->CT	.	54	60	0	-0.74	0	.	.	15.39	C|intron_variant|MODIFIER|Erbb4|Erbb4|transcript|NM_010154.2|protein_coding|3/26|c.422-178A>G||||||	.	.	38	0	0	0	1,1	0,0	0,0	37,37	16	0	0	0	0,0	3,3	0,0	13,13
chr1	68595328	.	T	C	.	PASS	31	1	ref	31	1	TT->CT	.	22	60	0	-1.77	0	.	.	15.78	C|intron_variant|MODIFIER|Erbb4|Erbb4|transcript|NM_010154.2|protein_coding|2/26|c.235-34646A>G||||||	.	.	15	0	0	0	0,0	0,0	0,0	15,15	7	0	0	0	0,0	4,4	0,0	3,3
chr1	68595411	.	A	G	.	PASS	161	1	ref	3070	1	AA->AG	.	159	60	0	0.13	0	.	.	19.94	G|intron_variant|MODIFIER|Erbb4|Erbb4|transcript|NM_010154.2|protein_coding|2/26|c.235-34729T>C||||||	.	.	88	1	0	0	87,88	0,0	0,0	0,0	71	3	0	0	42,42	0,0	26,27	0,0
chr1	68595449	.	G	A	.	PASS	274	2	ref	3070	1	GG->AG	.	311	60	0	-2.3	0	.	.	19.98	A|intron_variant|MODIFIER|Erbb4|Erbb4|transcript|NM_010154.2|protein_coding|2/26|c.235-34767C>T||||||	.	.	172	2	0	0	0,0	0,0	170,171	0,0	137	1	0	0	54,54	0,0	82,84	0,0
chr1	68595631	.	G	A	.	PASS	431	1	ref	3070	1	GG->AG	.	498	60	0	0.4	0	.	.	19.98	A|intron_variant|MODIFIER|Erbb4|Erbb4|transcript|NM_010154.2|protein_coding|2/26|c.235-34949C>T||||||	.	.	256	2	0	0	0,0	0,0	251,254	3,3	240	0	0	0	108,108	0,0	132,133	0,0
chr1	68595829	.	A	T	.	PASS	23	1	ref	23	1	AA->AT	.	17	60	0	0	0	.	.	11.09	T|intron_variant|MODIFIER|Erbb4|Erbb4|transcript|NM_010154.2|protein_coding|2/26|c.235-35147T>A||||||	.	.	13	0	0	0	13,13	0,0	0,0	0,0	4	0	0	0	2,2	0,0	0,0	2,2
chr1	68595840	.	C	T	.	PASS	12	1	ref	12	1	CC->CT	.	11	60	0	-1.22	0	.	.	7.19	T|intron_variant|MODIFIER|Erbb4|Erbb4|transcript|NM_010154.2|protein_coding|2/26|c.235-35158G>A||||||	.	.	8	0	0	0	0,0	8,8	0,0	0,0	3	0	0	0	0,0	1,1	0,0	2,2
chr1	68605671	.	T	C	.	PASS	20	1	ref	20	1	TT->CT	.	12	60	0	0	0	.	.	7.14	C|intron_variant|MODIFIER|Erbb4|Erbb4|transcript|NM_010154.2|protein_coding|2/26|c.235-44989A>G||||||	.	.	9	0	0	0	0,0	0,0	0,0	9,9	3	0	0	0	0,0	3,3	0,0	0,0
chr1	68740241	.	A	G	.	PASS	102	1	ref	102	1	AA->AG	.	56	60	0	0	0	.	.	19.73	G|intron_variant|MODIFIER|Erbb4|Erbb4|transcript|NM_010154.2|protein_coding|2/26|c.234+141T>C||||||	.	.	32	0	0	0	32,32	0,0	0,0	0,0	24	0	0	0	4,4	0,0	20,20	0,0
chr1	68740593	.	T	G	.	PASS	33	1	ref	33	1	TT->GT	.	17	60	0	0	0	.	.	14.42	G|intron_variant|MODIFIER|Erbb4|Erbb4|transcript|NM_010154.2|protein_coding|1/26|c.83-60A>C||||||	.	.	12	0	0	0	0,0	0,0	0,0	12,12	5	0	0	0	0,0	0,0	5,5	0,0
chr1	69130733	.	G	C	.	PASS	106	1	ref	106	1	GG->CG	.	82	60	0	0.12	0	.	.	19.98	C|intergenic_region|MODIFIER|Erbb4-Ikzf2|Erbb4-Ikzf2|intergenic_region|Erbb4-Ikzf2|||n.69130733G>C||||||	.	.	50	0	0	0	0,0	0,0	50,50	0,0	32	0	0	0	0,0	11,11	21,21	0,0
chr1	69130746	.	C	A	.	PASS	118	1	ref	118	1	CC->AC	.	107	60	0	-0.77	0	.	.	19.94	A|intergenic_region|MODIFIER|Erbb4-Ikzf2|Erbb4-Ikzf2|intergenic_region|Erbb4-Ikzf2|||n.69130746C>A||||||	.	.	63	0	0	0	0,0	63,63	0,0	0,0	44	2	0	0	14,16	28,28	0,0	0,0
chr1	69130766	.	G	T	.	PASS	161	2	ref	3070	1	GG->GT	.	167	60	0	-0.41	0	.	.	19.98	T|intergenic_region|MODIFIER|Erbb4-Ikzf2|Erbb4-Ikzf2|intergenic_region|Erbb4-Ikzf2|||n.69130766G>T||||||	.	.	96	0	0	0	0,0	0,0	95,95	1,1	71	2	0	0	0,0	0,0	42,44	27,27
chr1	69130812	.	A	G	.	PASS	310	2	ref	3070	1	AA->AG	.	342	60	0	-0.26	0	.	.	19.98	G|intergenic_region|MODIFIER|Erbb4-Ikzf2|Erbb4-Ikzf2|intergenic_region|Erbb4-Ikzf2|||n.69130812A>G||||||	.	.	184	1	0	0	183,184	0,0	0,0	0,0	158	2	0	0	91,93	0,0	65,65	0,0
chr1	69130957	.	T	C	.	PASS	774	1	ref	3070	1	TT->CT	.	919	60	0	-1.86	0	.	.	19.98	C|intergenic_region|MODIFIER|Erbb4-Ikzf2|Erbb4-Ikzf2|intergenic_region|Erbb4-Ikzf2|||n.69130957T>C||||||	.	.	490	0	0	0	1,1	0,0	0,0	489,493	425	1	0	0	0,0	184,185	0,0	240,240
chr1	69130984	.	C	T	.	PASS	957	1	ref	3070	1	CC->CT	.	1029	59.97	0	-3.14	0	.	.	17.77	T|intergenic_region|MODIFIER|Erbb4-Ikzf2|Erbb4-Ikzf2|intergenic_region|Erbb4-Ikzf2|||n.69130984C>T||||||	.	.	548	1	0	0	0,1	547,554	0,0	0,0	474	1	0	0	2,2	250,250	0,0	221,222
chr1	69131086	.	C	T	.	PASS	1268	1	ref	3070	1	CC->CT	.	1198	60	0	0.61	0	.	.	19.73	T|intergenic_region|MODIFIER|Erbb4-Ikzf2|Erbb4-Ikzf2|intergenic_region|Erbb4-Ikzf2|||n.69131086C>T||||||	.	.	611	4	0	0	0,0	607,614	0,0	0,0	583	3	0	0	0,0	270,271	1,1	309,312
chr1	69131130	.	C	T	.	PASS	1193	1	ref	3070	1	CC->CT	.	1149	60	0	-0.01	0	.	.	17.87	T|intergenic_region|MODIFIER|Erbb4-Ikzf2|Erbb4-Ikzf2|intergenic_region|Erbb4-Ikzf2|||n.69131130C>T||||||	.	.	592	1	0	0	0,0	591,593	0,0	0,0	555	2	0	0	0,0	264,264	0,0	289,292
chr1	69131421	.	T	C	.	PASS	232	1	ref	3070	1	TT->CT	.	163	60	0	-0.56	0	.	.	19.73	C|intergenic_region|MODIFIER|Erbb4-Ikzf2|Erbb4-Ikzf2|intergenic_region|Erbb4-Ikzf2|||n.69131421T>C||||||	.	.	104	0	0	0	0,0	0,0	0,0	104,104	58	1	0	0	0,0	32,34	0,0	25,25
chr1	69539204	.	C	A	.	PASS	86	1	ref	86	1	CC->AC	.	291	60	0	2.23	0	.	.	9.95	A|missense_variant|MODERATE|Ikzf2|Ikzf2|transcript|NM_011770.4|protein_coding|8/8|c.1145G>T|p.Gly382Val|1427/9421|1145/1581|382/526||	.	.	157	2	0	0	0,0	155,157	0,0	0,0	134	0	0	0	6,6	128,128	0,0	0,0
chr1	69548685	.	C	T	.	PASS	84	1	ref	84	1	CC->CT	.	218	60	0	-2.06	0	.	.	15.15	T|missense_variant|MODERATE|Ikzf2|Ikzf2|transcript|NM_011770.4|protein_coding|6/8|c.626G>A|p.Ser209Asn|908/9421|626/1581|209/526||	.	.	116	0	0	0	0,0	116,118	0,0	0,0	100	0	0	0	0,0	92,92	0,0	8,8
chr1	69843073	.	G	T	.	PASS	57	1	ref	57	1	GG->GT	.	533	60	0	-3.02	0	.	.	8.94	T|intron_variant|MODIFIER|Spag16|Spag16|transcript|NM_029160.3|protein_coding|2/16|c.165+58G>T||||||,T|intron_variant|MODIFIER|Spag16|Spag16|transcript|NM_001271533.1|protein_coding|2/10|c.165+58G>T||||||	.	.	244	1	0	0	0,0	0,0	243,245	0,0	288	0	0	0	0,0	0,0	282,282	6,6
chr1	69870275	.	A	G	.	PASS	86	2	ref	86	2	AA->AG	.	397	60	0	-2.75	0	.	.	9.15	G|missense_variant|MODERATE|Spag16|Spag16|transcript|NM_029160.3|protein_coding|6/17|c.530A>G|p.Glu177Gly|564/2144|530/1920|177/639||,G|missense_variant|MODERATE|Spag16|Spag16|transcript|NM_001271533.1|protein_coding|6/11|c.530A>G|p.Glu177Gly|564/3589|530/1218|177/405||	.	.	214	0	0	0	214,221	0,0	0,0	0,0	172	0	0	0	165,169	0,0	6,6	1,1
chr1	69870359	.	C	A	.	PASS	89	1	ref	89	1	CC->AC	.	328	60	0	-1.16	0	.	.	12.13	A|missense_variant|MODERATE|Spag16|Spag16|transcript|NM_029160.3|protein_coding|6/17|c.614C>A|p.Ala205Asp|648/2144|614/1920|205/639||,A|missense_variant|MODERATE|Spag16|Spag16|transcript|NM_001271533.1|protein_coding|6/11|c.614C>A|p.Ala205Asp|648/3589|614/1218|205/405||	.	.	196	1	0	0	0,0	195,198	0,0	0,0	129	0	0	0	8,8	121,122	0,0	0,0
chr1	69887674	.	C	A	.	PASS	68	1	ref	68	1	CC->AC	.	98	60	0	-0.15	0	.	.	16.83	A|intron_variant|MODIFIER|Spag16|Spag16|transcript|NM_029160.3|protein_coding|8/16|c.811+116C>A||||||,A|intron_variant|MODIFIER|Spag16|Spag16|transcript|NM_001271533.1|protein_coding|8/10|c.811+116C>A||||||	.	.	44	0	0	0	0,0	44,44	0,0	0,0	54	0	0	0	5,5	49,49	0,0	0,0
chr1	69895261	.	A	G	.	PASS	41	2	ref	41	2	AA->AG	.	683	60	0	-0.19	0	.	.	8.52	G|synonymous_variant|LOW|Spag16|Spag16|transcript|NM_029160.3|protein_coding|9/17|c.846A>G|p.Ser282Ser|880/2144|846/1920|282/639||,G|synonymous_variant|LOW|Spag16|Spag16|transcript|NM_001271533.1|protein_coding|9/11|c.846A>G|p.Ser282Ser|880/3589|846/1218|282/405||	.	.	325	1	0	0	324,325	0,0	0,0	0,1	357	1	0	0	350,351	0,0	6,6	0,0
chr1	70271231	.	G	A	.	PASS	34	1	ref	34	1	GG->AG	.	352	60	0	0.76	0	.	.	8.06	A|intron_variant|MODIFIER|Spag16|Spag16|transcript|NM_029160.3|protein_coding|12/16|c.1238+6182G>A||||||,A|intron_variant|MODIFIER|Spag16|Spag16|transcript|NM_025728.4|protein_coding|3/7|c.251+6182G>A||||||	.	.	220	0	0	0	0,0	0,0	220,220	0,0	129	0	0	0	4,4	0,0	125,128	0,0
chr1	70271238	.	C	A	.	PASS	90	2	ref	90	2	CC->AC	.	351	60	0	3.01	0	.	.	9.83	A|intron_variant|MODIFIER|Spag16|Spag16|transcript|NM_029160.3|protein_coding|12/16|c.1238+6189C>A||||||,A|intron_variant|MODIFIER|Spag16|Spag16|transcript|NM_025728.4|protein_coding|3/7|c.251+6189C>A||||||	.	.	213	0	0	0	0,0	213,213	0,0	0,0	135	0	0	0	6,6	129,132	0,0	0,0
chr1	71028029	.	G	A	.	PASS	72	1	ref	72	1	GG->AG	.	148	60	0	-1.36	0	.	.	14.99	A|3_prime_UTR_variant|MODIFIER|Bard1|Bard1|transcript|NM_007525.3|protein_coding|11/11|c.*2491C>T|||||2491|	.	.	69	0	0	0	0,0	0,0	69,69	0,0	79	0	0	0	6,6	0,0	73,73	0,0
chr1	71074494	.	C	T	.	PASS	44	1	ref	44	1	CC->CT	.	234	60	0	-0.95	0	.	.	8.44	T|intron_variant|MODIFIER|Bard1|Bard1|transcript|NM_007525.3|protein_coding|4/10|c.1278+49G>A||||||	.	.	147	0	0	0	1,1	146,146	0,0	0,0	87	0	0	0	0,0	83,83	0,0	4,4
chr1	71244668	.	A	G	.	PASS	105	1	ref	105	1	AA->AG	.	114	60	0	-0.35	0	.	.	19.98	G|intron_variant|MODIFIER|Abca12|Abca12|transcript|NM_175210.3|protein_coding|52/52|c.7680+64T>C||||||	.	.	82	0	0	0	82,82	0,0	0,0	0,0	32	0	0	0	24,24	0,0	8,8	0,0
chr1	71268203	.	A	G	.	PASS	103	1	ref	103	1	AA->AG	.	394	60	0	0.07	0	.	.	10.1	G|missense_variant|MODERATE|Abca12|Abca12|transcript|NM_175210.3|protein_coding|40/53|c.5918T>C|p.Val1973Ala|6246/8323|5918/7788|1973/2595||	.	.	224	2	0	0	222,224	0,0	0,0	0,0	170	2	0	0	160,161	0,0	8,8	0,0
chr1	71294701	.	G	A	.	PASS	43	1	ref	43	1	GG->AG	.	244	60	0	-0.37	0	.	.	8.52	A|intron_variant|MODIFIER|Abca12|Abca12|transcript|NM_175210.3|protein_coding|24/52|c.3615+26C>T||||||	.	.	150	0	0	0	0,0	0,0	150,152	0,0	91	0	0	0	4,4	0,0	87,88	0,0
chr1	71312532	.	C	T	.	PASS	45	1	ref	45	1	CC->CT	.	608	60	0	1.82	0	.	.	9.06	T|intron_variant|MODIFIER|Abca12|Abca12|transcript|NM_175210.3|protein_coding|18/52|c.2463+29G>A||||||	.	.	300	1	0	0	0,0	299,300	0,0	0,0	308	0	0	0	1,1	301,301	0,0	6,6
chr1	71317331	.	C	A	.	PASS	38	2	ref	38	2	CC->AC	.	95	60	0	-0.64	0	.	.	8.14	A|intron_variant|MODIFIER|Abca12|Abca12|transcript|NM_175210.3|protein_coding|14/52|c.1774-58G>T||||||	.	.	70	4	0	0	0,1	66,69	0,0	0,0	25	2	0	0	3,3	20,22	0,0	0,0
chr1	71319935	.	C	A	.	PASS	69	1	ref	69	1	CC->AC	.	554	60	0	-2.72	0	.	.	8.75	A|missense_variant|MODERATE|Abca12|Abca12|transcript|NM_175210.3|protein_coding|14/53|c.1711G>T|p.Gly571Trp|2039/8323|1711/7788|571/2595||	.	.	317	1	0	0	1,1	315,320	0,0	0,0	233	1	0	0	6,6	226,227	0,0	0,0
chr1	71320012	.	A	G	.	PASS	50	1	ref	50	1	AA->AG	.	788	60	0	0.27	0	.	.	9.09	G|intron_variant|MODIFIER|Abca12|Abca12|transcript|NM_175210.3|protein_coding|13/52|c.1652-18T>C||||||	.	.	466	2	0	0	463,467	1,1	0,0	0,0	320	0	0	0	314,314	0,0	6,6	0,0
chr1	71321701	.	C	T	.	PASS	38	1	ref	38	1	CC->CT	.	229	60	0	2.6	0	.	.	8.13	T|missense_variant|MODERATE|Abca12|Abca12|transcript|NM_175210.3|protein_coding|12/53|c.1432G>A|p.Gly478Ser|1760/8323|1432/7788|478/2595||	.	.	115	0	0	0	0,0	115,115	0,0	0,0	114	0	0	0	0,0	110,110	0,0	4,4
chr1	71346776	.	A	G	.	PASS	43	1	ref	43	1	AA->AG	.	205	60	0	-2.58	0	.	.	7.57	G|intron_variant|MODIFIER|Abca12|Abca12|transcript|NM_175210.3|protein_coding|6/52|c.694-12T>C||||||	.	.	110	0	0	0	110,111	0,0	0,0	0,0	94	0	0	0	90,90	0,0	4,4	0,0
chr1	71601227	.	G	A	.	PASS	40	1	ref	40	1	GG->AG	.	254	60	0	1.99	0	.	.	7.98	A|missense_variant|MODERATE|Fn1|Fn1|transcript|NM_010233.2|protein_coding|35/46|c.5681C>T|p.Ala1894Val|5933/8425|5681/7434|1894/2477||,A|missense_variant|MODERATE|Fn1|Fn1|transcript|NM_001276408.1|protein_coding|34/45|c.5408C>T|p.Ala1803Val|5660/8152|5408/7161|1803/2386||,A|missense_variant|MODERATE|Fn1|Fn1|transcript|NM_001276409.1|protein_coding|34/45|c.5408C>T|p.Ala1803Val|5660/8077|5408/7086|1803/2361||,A|missense_variant|MODERATE|Fn1|Fn1|transcript|NM_001276410.1|protein_coding|33/44|c.5138C>T|p.Ala1713Val|5390/7882|5138/6891|1713/2296||,A|missense_variant|MODERATE|Fn1|Fn1|transcript|NM_001276411.1|protein_coding|33/44|c.5138C>T|p.Ala1713Val|5390/7807|5138/6816|1713/2271||,A|missense_variant|MODERATE|Fn1|Fn1|transcript|NM_001276412.1|protein_coding|34/45|c.5408C>T|p.Ala1803Val|5660/7792|5408/6801|1803/2266||,A|missense_variant|MODERATE|Fn1|Fn1|transcript|NM_001276413.1|protein_coding|33/44|c.5138C>T|p.Ala1713Val|5390/7522|5138/6531|1713/2176||	.	.	148	0	0	0	0,0	0,0	148,148	0,0	106	0	0	0	4,4	0,0	102,102	0,0
chr1	71609386	.	C	A	.	PASS	49	2	ref	49	2	CC->AC	.	178	60	0	0.63	0	.	.	10.02	A|intron_variant|MODIFIER|Fn1|Fn1|transcript|NM_010233.2|protein_coding|28/45|c.4609+27G>T||||||,A|intron_variant|MODIFIER|Fn1|Fn1|transcript|NM_001276408.1|protein_coding|27/44|c.4336+27G>T||||||,A|intron_variant|MODIFIER|Fn1|Fn1|transcript|NM_001276409.1|protein_coding|27/44|c.4336+27G>T||||||,A|intron_variant|MODIFIER|Fn1|Fn1|transcript|NM_001276410.1|protein_coding|27/43|c.4336+27G>T||||||,A|intron_variant|MODIFIER|Fn1|Fn1|transcript|NM_001276411.1|protein_coding|27/43|c.4336+27G>T||||||,A|intron_variant|MODIFIER|Fn1|Fn1|transcript|NM_001276412.1|protein_coding|27/44|c.4336+27G>T||||||,A|intron_variant|MODIFIER|Fn1|Fn1|transcript|NM_001276413.1|protein_coding|27/43|c.4336+27G>T||||||	.	.	108	1	0	0	0,0	107,109	0,0	0,0	69	1	0	0	4,4	64,65	0,0	0,0
chr1	71628620	.	G	T	.	PASS	73	1	ref	73	1	GG->GT	.	90	60	0	-0.05	0	.	.	18.44	T|intron_variant|MODIFIER|Fn1|Fn1|transcript|NM_010233.2|protein_coding|15/45|c.2297-84C>A||||||,T|intron_variant|MODIFIER|Fn1|Fn1|transcript|NM_001276408.1|protein_coding|15/44|c.2297-84C>A||||||,T|intron_variant|MODIFIER|Fn1|Fn1|transcript|NM_001276409.1|protein_coding|15/44|c.2297-84C>A||||||,T|intron_variant|MODIFIER|Fn1|Fn1|transcript|NM_001276410.1|protein_coding|15/43|c.2297-84C>A||||||,T|intron_variant|MODIFIER|Fn1|Fn1|transcript|NM_001276411.1|protein_coding|15/43|c.2297-84C>A||||||,T|intron_variant|MODIFIER|Fn1|Fn1|transcript|NM_001276412.1|protein_coding|15/44|c.2297-84C>A||||||,T|intron_variant|MODIFIER|Fn1|Fn1|transcript|NM_001276413.1|protein_coding|15/43|c.2297-84C>A||||||	.	.	42	0	0	0	0,0	0,0	42,42	0,0	48	0	0	0	0,0	0,0	42,42	6,6
chr1	71637450	.	T	C	.	PASS	48	1	ref	48	1	TT->CT	.	136	60	0	0.33	0	.	.	9.58	C|intron_variant|MODIFIER|Fn1|Fn1|transcript|NM_010233.2|protein_coding|11/45|c.1676-55A>G||||||,C|intron_variant|MODIFIER|Fn1|Fn1|transcript|NM_001276408.1|protein_coding|11/44|c.1676-55A>G||||||,C|intron_variant|MODIFIER|Fn1|Fn1|transcript|NM_001276409.1|protein_coding|11/44|c.1676-55A>G||||||,C|intron_variant|MODIFIER|Fn1|Fn1|transcript|NM_001276410.1|protein_coding|11/43|c.1676-55A>G||||||,C|intron_variant|MODIFIER|Fn1|Fn1|transcript|NM_001276411.1|protein_coding|11/43|c.1676-55A>G||||||,C|intron_variant|MODIFIER|Fn1|Fn1|transcript|NM_001276412.1|protein_coding|11/44|c.1676-55A>G||||||,C|intron_variant|MODIFIER|Fn1|Fn1|transcript|NM_001276413.1|protein_coding|11/43|c.1676-55A>G||||||	.	.	61	0	0	0	0,0	0,0	0,0	61,61	75	0	0	0	0,0	4,4	0,0	71,71
chr1	71649108	.	T	C	.	PASS	58	1	ref	58	1	TT->CT	.	114	60	0	-0.08	0	.	.	16.12	C|upstream_gene_variant|MODIFIER|Apol7d|Apol7d|transcript|NR_040308.1|pseudogene||n.-4227T>C|||||4227|,C|intron_variant|MODIFIER|Fn1|Fn1|transcript|NM_010233.2|protein_coding|4/45|c.550+86A>G||||||,C|intron_variant|MODIFIER|Fn1|Fn1|transcript|NM_001276408.1|protein_coding|4/44|c.550+86A>G||||||,C|intron_variant|MODIFIER|Fn1|Fn1|transcript|NM_001276409.1|protein_coding|4/44|c.550+86A>G||||||,C|intron_variant|MODIFIER|Fn1|Fn1|transcript|NM_001276410.1|protein_coding|4/43|c.550+86A>G||||||,C|intron_variant|MODIFIER|Fn1|Fn1|transcript|NM_001276411.1|protein_coding|4/43|c.550+86A>G||||||,C|intron_variant|MODIFIER|Fn1|Fn1|transcript|NM_001276412.1|protein_coding|4/44|c.550+86A>G||||||,C|intron_variant|MODIFIER|Fn1|Fn1|transcript|NM_001276413.1|protein_coding|4/43|c.550+86A>G||||||	.	.	68	1	0	0	0,0	0,0	0,0	67,67	46	0	0	0	0,0	4,4	0,0	42,42
chr1	71709794	.	T	C	.	PASS	83	2	ref	83	2	TT->CT	.	382	59.69	0	-0.8	0	.	.	9	C|intergenic_region|MODIFIER|Apol7d-Gm8883|Apol7d-Gm8883|intergenic_region|Apol7d-Gm8883|||n.71709794T>C||||||	.	.	207	0	0	0	0,0	0,0	0,0	207,210	165	0	0	0	0,0	6,6	0,0	159,166
chr1	71714358	.	A	G	.	PASS	87	1	ref	87	1	AA->AG	.	283	59.61	0	0.72	0	.	.	9.59	G|intergenic_region|MODIFIER|Apol7d-Gm8883|Apol7d-Gm8883|intergenic_region|Apol7d-Gm8883|||n.71714358A>G||||||	.	.	148	0	0	0	148,150	0,0	0,0	0,0	130	0	0	0	122,125	0,0	8,8	0,0
chr1	71714726	.	C	T	.	PASS	37	1	ref	37	1	CC->CT	.	146	60	0	-3.24	0	.	.	7.49	T|intergenic_region|MODIFIER|Apol7d-Gm8883|Apol7d-Gm8883|intergenic_region|Apol7d-Gm8883|||n.71714726C>T||||||	.	.	75	0	0	0	0,0	75,75	0,0	0,0	71	0	0	0	0,0	67,67	0,0	4,4
chr1	72004241	.	A	G	.	PASS	65	2	ref	65	2	AA->AG	.	564	59.98	0	2.2	0	.	.	8.83	G|intron_variant|MODIFIER|4933417E11Rik|4933417E11Rik|transcript|NR_040454.1|pseudogene|1/2|n.184+771T>C||||||	.	.	309	1	0	0	308,315	0,0	0,0	0,0	248	2	0	0	240,243	0,0	6,6	0,0
chr1	72088189	.	T	C	.	PASS	55	1	ref	55	1	TT->CT	.	609	59.87	0	2.23	0	.	.	8.5	C|intergenic_region|MODIFIER|4933417E11Rik-Mreg|4933417E11Rik-Mreg|intergenic_region|4933417E11Rik-Mreg|||n.72088189T>C||||||	.	.	314	0	0	0	0,0	0,0	0,0	314,315	294	0	0	0	0,0	6,6	0,0	288,288
chr1	72088237	.	T	C	.	PASS	57	2	ref	57	2	TT->CT	.	609	59.87	0	1.87	0	.	.	8.82	C|intergenic_region|MODIFIER|4933417E11Rik-Mreg|4933417E11Rik-Mreg|intergenic_region|4933417E11Rik-Mreg|||n.72088237T>C||||||	.	.	322	1	0	0	0,0	0,0	0,0	321,324	285	1	0	0	0,0	6,6	0,0	278,279
chr1	72164081	.	C	T	.	PASS	32	1	ref	32	1	CC->CT	.	375	60	0	-1.62	0	.	.	7.22	T|missense_variant|MODERATE|Mreg|Mreg|transcript|NM_001005423.2|protein_coding|3/5|c.337G>A|p.Glu113Lys|533/2493|337/645|113/214||	.	.	235	2	0	0	1,1	232,236	0,0	0,0	138	0	0	0	0,0	134,134	0,0	4,4
chr1	72276150	.	T	G	.	PASS	153	1	ref	154	1	TT->GT	.	83	60	0	-0.85	0	.	.	19.73	G|intron_variant|MODIFIER|Pecr|Pecr|transcript|NM_023523.5|protein_coding|3/7|c.424+16A>C||||||	.	.	67	0	0	0	0,0	0,0	0,0	67,67	16	0	0	0	0,0	0,0	11,11	5,5
chr1	72310343	.	T	C	.	PASS	35	1	ref	35	1	TT->CT	.	87	60	0	2.15	0	.	.	9.39	C|intron_variant|MODIFIER|Xrcc5|Xrcc5|transcript|NM_009533.2|protein_coding|1/20|c.22-92T>C||||||	.	.	58	0	0	0	0,0	0,0	0,0	58,58	29	0	0	0	0,0	3,3	0,0	26,26
chr1	72312597	.	C	T	.	PASS	41	1	ref	41	1	CC->CT	.	254	60	0	1.77	0	.	.	8.52	T|splice_region_variant&intron_variant|LOW|Xrcc5|Xrcc5|transcript|NM_009533.2|protein_coding|3/20|c.319+6C>T||||||	.	.	133	1	0	0	0,0	132,133	0,0	0,0	121	0	0	0	0,0	116,116	0,0	5,5
chr1	72343098	.	C	A	.	PASS	124	1	ref	124	1	CC->AC	.	1176	60	0	-0.82	0	.	.	10.1	A|missense_variant|MODERATE|Xrcc5|Xrcc5|transcript|NM_009533.2|protein_coding|13/21|c.1432C>A|p.Pro478Thr|1558/2556|1432/2199|478/732||	.	.	619	1	0	0	0,0	618,623	0,0	0,0	553	4	0	0	11,12	537,540	0,0	1,1
chr1	72383865	.	G	A	.	PASS	75	1	ref	75	1	GG->AG	.	81	60	0	0.57	0.28	.	.	8.08	A|intron_variant|MODIFIER|Xrcc5|Xrcc5|transcript|NM_009533.2|protein_coding|19/20|c.2112+96G>A||||||	.	.	45	0	0	0	0,0	0,0	45,45	0,0	36	0	0	0	5,5	0,0	31,31	0,0
chr1	72428908	.	A	G	.	PASS	37	1	ref	37	1	AA->AG	.	242	60	0	-2.82	0	.	.	7.34	G|synonymous_variant|LOW|March4|March4|transcript|NM_001045533.1|protein_coding|4/4|c.964T>C|p.Leu322Leu|2391/4187|964/1230|322/409||	.	.	124	0	0	0	124,125	0,0	0,0	0,0	117	0	0	0	113,113	0,0	4,4	0,0
chr1	72534651	.	G	T	.	PASS	56	1	ref	56	1	GG->GT	.	97	60	0	-0.29	0	.	.	10.37	T|missense_variant|MODERATE|March4|March4|transcript|NM_001045533.1|protein_coding|1/4|c.487C>A|p.Arg163Ser|1914/4187|487/1230|163/409||	.	.	47	0	0	0	0,0	0,0	46,46	1,1	50	0	0	0	0,0	0,0	46,46	4,4
chr1	72597387	.	T	C	.	PASS	46	1	ref	46	1	TT->CT	.	171	60	0	-1.59	0	.	.	9.08	C|missense_variant|MODERATE|Smarcal1|Smarcal1|transcript|NM_018817.2|protein_coding|7/17|c.1220T>C|p.Ile407Thr|1466/6715|1220/2733|407/910||	.	.	89	0	0	0	0,0	0,0	0,0	89,90	81	1	0	0	0,0	4,4	0,0	76,77
chr1	72611484	.	C	T	.	PASS	71	1	ref	71	1	CC->CT	.	234	60	0	-0.5	0	.	.	10.23	T|intron_variant|MODIFIER|Smarcal1|Smarcal1|transcript|NM_018817.2|protein_coding|10/16|c.1728+49C>T||||||	.	.	134	0	0	0	0,0	134,136	0,0	0,0	98	1	0	0	0,0	92,92	0,0	5,6
chr1	72612980	.	G	A	.	PASS	50	1	ref	50	1	GG->AG	.	119	60	0	-1.14	0	.	.	10.24	A|missense_variant|MODERATE|Smarcal1|Smarcal1|transcript|NM_018817.2|protein_coding|11/17|c.1900G>A|p.Ala634Thr|2146/6715|1900/2733|634/910||	.	.	52	0	0	0	0,0	0,0	52,52	0,0	67	0	0	0	4,4	0,0	63,63	0,0
chr1	72626469	.	C	A	.	PASS	46	1	ref	46	1	CC->AC	.	194	60	0	0.44	0	.	.	8.68	A|missense_variant|MODERATE|Smarcal1|Smarcal1|transcript|NM_018817.2|protein_coding|14/17|c.2125C>A|p.Gln709Lys|2371/6715|2125/2733|709/910||	.	.	113	1	0	0	1,1	111,112	0,0	0,0	80	0	0	0	4,4	76,77	0,0	0,0
chr1	72628110	.	C	A	.	PASS	54	1	ref	54	1	CC->AC	.	164	60	0	-2.06	2.36	.	.	7.12	A|missense_variant|MODERATE|Smarcal1|Smarcal1|transcript|NM_018817.2|protein_coding|15/17|c.2311C>A|p.Gln771Lys|2557/6715|2311/2733|771/910||	.	.	102	1	0	0	0,0	101,107	0,0	0,0	57	0	0	0	4,4	53,53	0,0	0,0
chr1	72666209	.	C	A	.	PASS	62	1	ref	62	1	CC->AC	.	75	60	0	0	0	.	.	17.82	A|intron_variant|MODIFIER|Ankar|Ankar|transcript|NM_176980.4|protein_coding|12/23|c.2505+136G>T||||||	.	.	38	1	0	0	0,0	37,38	0,0	0,0	37	0	0	0	4,4	33,33	0,0	0,0
chr1	72679418	.	G	A	.	PASS	50	1	ref	50	1	GG->AG	.	146	60	0	1.85	0	.	.	10.35	A|intron_variant|MODIFIER|Ankar|Ankar|transcript|NM_176980.4|protein_coding|8/23|c.1747+91C>T||||||	.	.	79	1	0	0	0,0	0,0	78,79	0,0	67	0	0	0	4,4	0,0	63,63	0,0
chr1	72687845	.	G	A	.	PASS	84	1	ref	84	1	GG->AG	.	234	60	0	-0.78	0	.	.	13.3	A|intron_variant|MODIFIER|Ankar|Ankar|transcript|NM_176980.4|protein_coding|4/23|c.1204-17C>T||||||	.	.	132	2	0	0	0,0	0,0	130,133	0,0	101	0	0	0	6,6	0,0	94,94	1,1
chr1	72688535	.	T	C	.	PASS	84	1	ref	84	1	TT->CT	.	337	60	0	-1.08	0	.	.	10.1	C|intron_variant|MODIFIER|Ankar|Ankar|transcript|NM_176980.4|protein_coding|4/23|c.1203+15A>G||||||	.	.	175	0	0	0	0,0	0,0	0,0	175,176	161	0	0	0	0,0	6,6	0,0	155,155
chr1	72688707	.	T	C	.	PASS	40	2	ref	40	2	TT->CT	.	250	60	0	0.72	0	.	.	8.18	C|missense_variant|MODERATE|Ankar|Ankar|transcript|NM_176980.4|protein_coding|4/24|c.1046A>G|p.Lys349Arg|1194/4573|1046/4398|349/1465||	.	.	128	0	0	0	0,0	0,0	0,0	128,128	122	1	0	0	0,0	5,5	0,0	116,117
chr1	72706235	.	G	A	.	PASS	57	1	ref	57	1	GG->AG	.	95	60	0	1.42	0	.	.	15.71	A|intergenic_region|MODIFIER|Ankar-Rpl37a|Ankar-Rpl37a|intergenic_region|Ankar-Rpl37a|||n.72706235G>A||||||	.	.	47	0	0	0	0,0	0,0	47,47	0,0	48	0	0	0	4,4	0,0	44,44	0,0
chr1	72712178	.	T	C	.	PASS	40	1	ref	40	1	TT->CT	.	194	60	0	-1.52	0	.	.	8.24	C|missense_variant|MODERATE|Rpl37a|Rpl37a|transcript|NM_009084.4|protein_coding|3/4|c.169T>C|p.Cys57Arg|230/588|169/279|57/92||	.	.	90	0	0	0	0,0	0,0	0,0	90,90	104	0	0	0	0,0	4,4	0,0	100,100
chr1	72852077	.	C	A	.	PASS	54	1	ref	54	1	CC->AC	.	104	60	0	0.13	0	.	.	13.61	A|missense_variant|MODERATE|Igfbp2|Igfbp2|transcript|NM_008342.3|protein_coding|4/4|c.833C>A|p.Pro278His|933/1327|833/918|278/305||,A|missense_variant|MODERATE|Igfbp2|Igfbp2|transcript|NM_001310659.1|protein_coding|4/4|c.392C>A|p.Pro131His|536/930|392/477|131/158||	.	.	49	0	0	0	0,0	49,49	0,0	0,0	55	0	0	0	4,4	51,51	0,0	0,0
chr1	73015237	.	T	A	.	PASS	40	2	ref	40	2	TT->AT	.	121	60	0	-0.09	0	.	.	9.11	A|3_prime_UTR_variant|MODIFIER|Tnp1|Tnp1|transcript|NM_009407.2|protein_coding|2/2|c.*60A>T|||||60|,A|upstream_gene_variant|MODIFIER|1700027A15Rik|1700027A15Rik|transcript|NR_038001.1|pseudogene||n.-799T>A|||||799|	.	.	60	1	0	0	0,0	0,0	0,0	59,60	60	0	0	0	4,4	0,0	0,0	56,57
chr1	73407587	.	A	G	.	PASS	30	1	ref	30	1	AA->AG	.	335	60	0	0.42	0	.	.	7.65	G|upstream_gene_variant|MODIFIER|Pinc|Pinc|transcript|NR_003202.1|pseudogene||n.-18T>C|||||18|,G|intron_variant|MODIFIER|D530049I02Rik|D530049I02Rik|transcript|NR_040605.1|pseudogene|2/2|n.263+4872A>G||||||	.	.	188	0	0	0	188,188	0,0	0,0	0,0	147	0	0	0	143,143	0,0	4,4	0,0
chr1	73953483	.	G	T	.	PASS	59	1	ref	59	1	GG->GT	.	90	60	0	-1.92	2.17	.	.	7.9	T|missense_variant|MODERATE|Tns1|Tns1|transcript|NM_027884.3|protein_coding|19/35|c.2035C>A|p.Gln679Lys|2035/9966|2035/5667|679/1888||,T|missense_variant|MODERATE|Tns1|Tns1|transcript|NM_001289895.1|protein_coding|19/33|c.2035C>A|p.Gln679Lys|2037/9905|2035/5604|679/1867||	.	.	47	0	0	0	0,0	0,0	47,47	0,0	43	0	0	0	0,0	0,0	39,39	4,4
chr1	74016134	.	C	A	.	PASS	50	1	ref	50	1	CC->AC	.	149	60	0	-2.04	0	.	.	10.21	A|intron_variant|MODIFIER|Tns1|Tns1|transcript|NM_027884.3|protein_coding|4/34|c.351+11G>T||||||,A|intron_variant|MODIFIER|Tns1|Tns1|transcript|NM_001289895.1|protein_coding|4/32|c.351+11G>T||||||	.	.	82	1	0	0	0,0	81,82	0,0	0,0	67	0	0	0	4,4	63,63	0,0	0,0
chr1	74068590	.	C	T	.	PASS	87	1	ref	87	1	CC->CT	.	178	60	0	1.03	0	.	.	16.98	T|intron_variant|MODIFIER|Tns1|Tns1|transcript|NM_027884.3|protein_coding|3/34|c.309+19G>A||||||,T|intron_variant|MODIFIER|Tns1|Tns1|transcript|NM_001289895.1|protein_coding|3/32|c.309+19G>A||||||	.	.	118	0	0	0	0,0	118,118	0,0	0,0	60	0	0	0	0,0	54,54	0,0	6,6
chr1	74079313	.	G	A	.	PASS	57	1	ref	57	1	GG->AG	.	142	60	0	-1.49	0	.	.	15.71	A|missense_variant&splice_region_variant|MODERATE|Tns1|Tns1|transcript|NM_027884.3|protein_coding|2/35|c.157C>T|p.Pro53Ser|157/9966|157/5667|53/1888||,A|missense_variant&splice_region_variant|MODERATE|Tns1|Tns1|transcript|NM_001289895.1|protein_coding|2/33|c.157C>T|p.Pro53Ser|159/9905|157/5604|53/1867||	.	.	94	1	0	0	0,0	0,0	93,94	0,0	48	0	0	0	4,4	0,0	44,44	0,0
chr1	74129083	.	G	T	.	PASS	37	1	ref	37	1	GG->GT	.	212	60	0	-1.34	0	.	.	7.94	T|upstream_gene_variant|MODIFIER|Tns1|Tns1|transcript|NM_027884.3|protein_coding||c.-4636C>A|||||4636|,T|upstream_gene_variant|MODIFIER|Tns1|Tns1|transcript|NM_001289895.1|protein_coding||c.-4636C>A|||||4634|,T|intron_variant|MODIFIER|Rufy4|Rufy4|transcript|NM_001170641.1|protein_coding|4/11|c.279+10G>T||||||,T|intron_variant|MODIFIER|Rufy4|Rufy4|transcript|NM_001034060.3|protein_coding|4/11|c.27+10G>T||||||	.	.	94	0	0	0	0,0	0,0	94,94	0,0	115	0	0	0	0,0	0,0	111,114	4,4
chr1	74132773	.	C	T	.	PASS	42	1	ref	42	1	CC->CT	.	166	60	0	1.25	0	.	.	8.08	T|synonymous_variant|LOW|Rufy4|Rufy4|transcript|NM_001170641.1|protein_coding|8/12|c.654C>T|p.Ser218Ser|814/2336|654/1692|218/563||,T|synonymous_variant|LOW|Rufy4|Rufy4|transcript|NM_001034060.3|protein_coding|8/12|c.402C>T|p.Ser134Ser|791/2306|402/1440|134/479||	.	.	67	0	0	0	0,0	67,68	0,0	0,0	98	1	0	0	0,0	93,93	0,0	4,4
chr1	74140869	.	C	A	.	PASS	65	1	ref	65	1	CC->AC	.	47	60	0	-1.71	0	.	.	19.51	A|intron_variant|MODIFIER|Rufy4|Rufy4|transcript|NM_001170641.1|protein_coding|9/11|c.1332-50C>A||||||,A|intron_variant|MODIFIER|Rufy4|Rufy4|transcript|NM_001034060.3|protein_coding|9/11|c.1080-50C>A||||||	.	.	21	0	0	0	0,0	21,21	0,0	0,0	26	0	0	0	4,4	22,22	0,0	0,0
chr1	74159528	.	T	A	.	PASS	32	1	ref	32	1	TT->AT	.	330	60	0	-0.26	0	.	.	7.09	A|3_prime_UTR_variant|MODIFIER|Cxcr2|Cxcr2|transcript|NM_009909.3|protein_coding|2/2|c.*100T>A|||||100|	.	.	188	1	0	0	0,0	1,1	0,0	186,189	140	0	0	0	4,4	0,0	0,0	136,136
chr1	74264338	.	T	G	.	PASS	84	1	ref	84	1	TT->GT	.	253	60	0	1.22	0	.	.	11.24	G|intron_variant|MODIFIER|Arpc2|Arpc2|transcript|NM_029711.1|protein_coding|8/9|c.778-15T>G||||||	.	.	147	0	0	0	0,0	0,0	0,0	147,148	105	0	0	0	0,0	0,0	6,6	99,99
chr1	74278642	.	G	A	.	PASS	73	2	ref	73	2	GG->AG	.	74	60	0	0.36	0	.	.	19.87	A|missense_variant|MODERATE|Gpbar1|Gpbar1|transcript|NM_174985.1|protein_coding|1/1|c.43G>A|p.Gly15Arg|43/990|43/990|15/329||,A|downstream_gene_variant|MODIFIER|Aamp|Aamp|transcript|NM_001190444.1|protein_coding||c.*1592C>T|||||1198|,A|downstream_gene_variant|MODIFIER|Aamp|Aamp|transcript|NM_146110.3|protein_coding||c.*1592C>T|||||1198|	.	.	52	0	0	0	0,0	0,0	52,52	0,0	21	0	0	0	4,4	0,0	17,18	0,0
chr1	74286980	.	A	T	.	PASS	58	1	ref	58	1	AA->AT	.	69	60	0	0.29	0	.	.	15.66	T|upstream_gene_variant|MODIFIER|Aamp|Aamp|transcript|NM_001190444.1|protein_coding||c.-2357T>A|||||2242|,T|upstream_gene_variant|MODIFIER|Aamp|Aamp|transcript|NM_146110.3|protein_coding||c.-2357T>A|||||2242|,T|downstream_gene_variant|MODIFIER|Tmbim1|Tmbim1|transcript|NM_027154.5|protein_coding||c.*2392T>A|||||1267|,T|intron_variant|MODIFIER|Pnkd|Pnkd|transcript|NM_001039509.1|protein_coding|2/9|c.236+970A>T||||||,T|intron_variant|MODIFIER|Pnkd|Pnkd|transcript|NM_025580.2|protein_coding|2/2|c.237-112A>T||||||	.	.	25	0	0	0	25,25	0,0	0,0	0,0	44	0	0	0	40,40	0,0	0,0	4,4
chr1	74289805	.	C	T	.	PASS	82	1	ref	82	1	CC->CT	.	136	60	0	-1.03	0	.	.	18.09	T|downstream_gene_variant|MODIFIER|Pnkd|Pnkd|transcript|NM_025580.2|protein_coding||c.*2521C>T|||||2352|,T|intron_variant|MODIFIER|Pnkd|Pnkd|transcript|NM_001039509.1|protein_coding|2/9|c.236+3795C>T||||||,T|intron_variant|MODIFIER|Tmbim1|Tmbim1|transcript|NM_027154.5|protein_coding|11/11|c.783+66G>A||||||	.	.	84	0	0	0	0,0	84,84	0,0	0,0	52	0	0	0	0,0	46,46	0,0	6,6
chr1	74292506	.	C	T	.	PASS	60	1	ref	60	1	CC->CT	.	117	60	0	1.51	0	.	.	16.83	T|missense_variant&splice_region_variant|MODERATE|Tmbim1|Tmbim1|transcript|NM_027154.5|protein_coding|6/12|c.418G>A|p.Ala140Thr|672/2309|418/930|140/309||,T|intron_variant|MODIFIER|Pnkd|Pnkd|transcript|NM_001039509.1|protein_coding|2/9|c.236+6496C>T||||||	.	.	74	0	0	0	0,0	74,74	0,0	0,0	43	0	0	0	0,0	39,39	0,0	4,4
chr1	74292511	.	A	G	.	PASS	83	1	ref	83	1	AA->AG	.	118	60	0	-1.55	0	.	.	18.5	G|splice_region_variant&intron_variant|LOW|Tmbim1|Tmbim1|transcript|NM_027154.5|protein_coding|5/11|c.417-4T>C||||||,G|intron_variant|MODIFIER|Pnkd|Pnkd|transcript|NM_001039509.1|protein_coding|2/9|c.236+6501A>G||||||	.	.	73	0	0	0	73,73	0,0	0,0	0,0	45	0	0	0	39,39	0,0	6,6	0,0
chr1	74347351	.	T	C	.	PASS	81	1	ref	81	1	TT->CT	.	136	59.38	2	2.37	0	.	.	10.9	C|intron_variant|MODIFIER|Pnkd|Pnkd|transcript|NM_001039509.1|protein_coding|2/9|c.237-34T>C||||||,C|intron_variant|MODIFIER|Pnkd|Pnkd.2|transcript|NM_019999.2|protein_coding|1/8|c.162-34T>C||||||	.	.	76	0	0	0	0,0	0,0	0,0	76,78	58	0	0	0	1,1	6,6	0,0	51,51
chr1	74347596	.	C	G	.	PASS	46	2	ref	46	2	CC->CG	.	99	59.85	0	-1.71	0	.	.	8.87	G|intron_variant|MODIFIER|Pnkd|Pnkd|transcript|NM_001039509.1|protein_coding|3/9|c.353-56C>G||||||,G|intron_variant|MODIFIER|Pnkd|Pnkd.2|transcript|NM_019999.2|protein_coding|2/8|c.278-56C>G||||||	.	.	52	1	0	0	0,0	51,52	0,0	0,0	47	2	0	0	0,0	41,43	4,4	0,0
chr1	74348843	.	G	C	.	PASS	40	1	ref	40	1	GG->CG	.	232	60	0	1.02	0	.	.	8.18	C|intron_variant|MODIFIER|Pnkd|Pnkd|transcript|NM_001039509.1|protein_coding|5/9|c.524+22G>C||||||,C|intron_variant|MODIFIER|Pnkd|Pnkd.2|transcript|NM_019999.2|protein_coding|4/8|c.449+22G>C||||||	.	.	129	0	0	0	0,0	0,0	129,129	0,0	103	0	0	0	0,0	4,4	99,99	0,0
chr1	74368096	.	A	G	.	PASS	45	1	ref	45	1	AA->AG	.	174	60	0	-1.35	0	.	.	9.19	G|intron_variant|MODIFIER|Catip|Catip|transcript|NM_001033345.2|protein_coding|8/9|c.737-38A>G||||||	.	.	87	1	0	0	86,88	0,0	0,0	0,0	86	0	0	0	82,82	0,0	4,4	0,0
chr1	74415153	.	A	G	.	PASS	35	2	ref	35	2	AA->AG	.	273	60	0	-2.98	0	.	.	7.2	G|missense_variant&splice_region_variant|MODERATE|Vil1|Vil1|transcript|NM_009509.2|protein_coding|2/20|c.74A>G|p.Glu25Gly|138/3117|74/2484|25/827||	.	.	148	0	0	0	148,148	0,0	0,0	0,0	122	0	0	0	118,121	0,0	4,4	0,0
chr1	74415947	.	T	C	.	PASS	40	2	ref	40	2	TT->CT	.	244	60	0	-0.3	0	.	.	8.18	C|intron_variant|MODIFIER|Vil1|Vil1|transcript|NM_009509.2|protein_coding|2/19|c.76-19T>C||||||	.	.	140	1	6	0	0,0	0,0	0,0	139,141	101	0	0	0	0,0	4,4	0,0	97,99
chr1	74419831	.	G	A	.	PASS	35	1	ref	35	1	GG->AG	.	280	60	0	1.21	0	.	.	8.06	A|missense_variant|MODERATE|Vil1|Vil1|transcript|NM_009509.2|protein_coding|6/20|c.493G>A|p.Val165Ile|557/3117|493/2484|165/827||	.	.	152	0	0	0	0,0	0,0	152,152	0,0	126	0	0	0	4,4	0,0	122,124	0,0
chr1	74421662	.	A	G	.	PASS	50	1	ref	50	1	AA->AG	.	157	60	0	1.88	0	.	.	10.35	G|intron_variant|MODIFIER|Vil1|Vil1|transcript|NM_009509.2|protein_coding|8/19|c.849+23A>G||||||	.	.	90	0	0	0	90,90	0,0	0,0	0,0	67	0	0	0	63,63	0,0	4,4	0,0
chr1	74421752	.	A	T	.	PASS	58	1	ref	58	1	AA->AT	.	98	60	0	1.56	0.57	.	.	8.08	T|intron_variant|MODIFIER|Vil1|Vil1|transcript|NM_009509.2|protein_coding|8/19|c.850-27A>T||||||	.	.	51	2	0	0	49,51	0,0	0,0	0,0	47	1	0	0	42,43	0,0	0,0	4,4
chr1	74423830	.	C	A	.	PASS	45	2	ref	45	2	CC->AC	.	246	60	0	-0.72	0	.	.	9.29	A|intron_variant|MODIFIER|Vil1|Vil1|transcript|NM_009509.2|protein_coding|11/19|c.1204-33C>A||||||	.	.	142	0	0	0	0,0	142,144	0,0	0,0	100	0	0	0	5,5	95,97	0,0	0,0
chr1	74428194	.	A	G	.	PASS	42	1	ref	42	1	AA->AG	.	161	60	0	0.41	0	.	.	8.08	G|missense_variant|MODERATE|Vil1|Vil1|transcript|NM_009509.2|protein_coding|17/20|c.2099A>G|p.Gln700Arg|2163/3117|2099/2484|700/827||	.	.	66	0	0	0	66,66	0,0	0,0	0,0	95	0	0	0	91,91	0,0	4,4	0,0
chr1	74432399	.	C	A	.	PASS	91	1	ref	91	1	CC->AC	.	95	60	0	-1	0	.	.	19.98	A|missense_variant|MODERATE|Vil1|Vil1|transcript|NM_009509.2|protein_coding|19/20|c.2338C>A|p.Leu780Ile|2402/3117|2338/2484|780/827||,A|downstream_gene_variant|MODIFIER|Usp37|Usp37|transcript|NM_176972.4|protein_coding||c.*6992G>T|||||3111|,A|downstream_gene_variant|MODIFIER|Usp37|Usp37|transcript|NM_001310662.1|protein_coding||c.*6992G>T|||||3111|	.	.	71	0	0	0	1,1	70,70	0,0	0,0	24	0	0	0	6,6	18,18	0,0	0,0
chr1	74444643	.	C	A	.	PASS	63	1	ref	63	1	CC->AC	.	55	60	0	-0.77	0	.	.	18.3	A|intron_variant|MODIFIER|Usp37|Usp37|transcript|NM_176972.4|protein_coding|22/25|c.2528-115G>T||||||,A|intron_variant|MODIFIER|Usp37|Usp37|transcript|NM_001310662.1|protein_coding|20/23|c.2462-115G>T||||||	.	.	24	0	0	0	0,0	24,24	0,0	0,0	31	0	0	0	4,4	27,27	0,0	0,0
chr1	74492907	.	G	A	.	PASS	131	1	ref	131	1	GG->AG	.	594	60	0	-4.28	0	.	.	8.98	A|missense_variant&splice_region_variant|MODERATE|Usp37|Usp37|transcript|NM_176972.4|protein_coding|5/26|c.326C>T|p.Ala109Val|701/7196|326/2940|109/979||,A|missense_variant&splice_region_variant|MODERATE|Usp37|Usp37|transcript|NM_001310662.1|protein_coding|4/24|c.326C>T|p.Ala109Val|701/7130|326/2874|109/957||	.	.	381	1	0	0	0,0	0,0	380,386	0,0	208	0	0	0	8,8	0,0	200,200	0,0
chr1	74495805	.	T	C	.	PASS	55	2	ref	55	2	TT->CT	.	574	60	0	-1.75	0	.	.	9.89	C|5_prime_UTR_variant|MODIFIER|Usp37|Usp37|transcript|NM_176972.4|protein_coding|4/26|c.-20A>G|||||20|,C|5_prime_UTR_variant|MODIFIER|Usp37|Usp37|transcript|NM_001310662.1|protein_coding|3/24|c.-20A>G|||||20|	.	.	279	0	0	0	0,1	0,0	0,0	279,279	291	0	0	0	0,0	6,6	0,0	285,288
chr1	74518987	.	G	T	.	PASS	39	1	ref	39	1	GG->GT	.	603	60	0	-1.26	0	.	.	8.18	T|synonymous_variant|LOW|Cnot9|Cnot9|transcript|NM_021383.5|protein_coding|3/8|c.291G>T|p.Leu97Leu|669/3266|291/900|97/299||,T|intron_variant|MODIFIER|Usp37|Usp37|transcript|NM_176972.4|protein_coding|2/25|c.-214+12076C>A||||||	.	.	363	0	0	0	0,0	0,0	363,364	0,0	239	1	0	0	0,0	0,0	233,233	5,6
chr1	74522216	.	G	T	.	PASS	48	1	ref	48	1	GG->GT	.	170	60	0	-3.01	0	.	.	8.47	T|intron_variant|MODIFIER|Usp37|Usp37|transcript|NM_176972.4|protein_coding|2/25|c.-214+8847C>A||||||,T|intron_variant|MODIFIER|Cnot9|Cnot9|transcript|NM_021383.5|protein_coding|3/7|c.321-102G>T||||||	.	.	97	3	0	0	0,0	0,0	94,97	0,0	73	0	0	0	0,0	0,0	69,69	4,4
chr1	74528731	.	C	T	.	PASS	82	1	ref	82	1	CC->CT	.	103	60	0	-3.41	0	.	.	19.77	T|synonymous_variant|LOW|Cnot9|Cnot9|transcript|NM_021383.5|protein_coding|8/8|c.777C>T|p.Asp259Asp|1155/3266|777/900|259/299||,T|intron_variant|MODIFIER|Usp37|Usp37|transcript|NM_176972.4|protein_coding|2/25|c.-214+2332G>A||||||	.	.	63	0	0	0	0,0	63,63	0,0	0,0	40	0	0	0	0,0	34,34	0,0	6,6
chr1	74551065	.	C	A	.	PASS	80	1	ref	80	1	CC->AC	.	201	60	0	2.78	0	.	.	12.78	A|synonymous_variant|LOW|Plcd4|Plcd4|transcript|NM_148937.2|protein_coding|5/18|c.456C>A|p.Gly152Gly|781/2981|456/2424|152/807||,A|synonymous_variant|LOW|Plcd4|Plcd4|transcript|NM_001081456.1|protein_coding|5/17|c.456C>A|p.Gly152Gly|630/2734|456/2328|152/775||	.	.	109	0	0	0	0,0	109,110	0,0	0,0	91	0	0	0	6,6	85,85	0,0	0,0
chr1	74554531	.	T	C	.	PASS	86	1	ref	86	1	TT->CT	.	238	60	0	0.57	0	.	.	12.13	C|missense_variant|MODERATE|Plcd4|Plcd4|transcript|NM_148937.2|protein_coding|7/18|c.814T>C|p.Tyr272His|1139/2981|814/2424|272/807||,C|missense_variant|MODERATE|Plcd4|Plcd4|transcript|NM_001081456.1|protein_coding|7/17|c.814T>C|p.Tyr272His|988/2734|814/2328|272/775||	.	.	142	0	0	0	0,0	0,0	0,0	142,142	96	0	0	0	0,0	6,6	0,0	90,90
chr1	74556073	.	C	A	.	PASS	31	1	ref	31	1	CC->AC	.	308	60	0	2.3	0	.	.	7.46	A|missense_variant|MODERATE|Plcd4|Plcd4|transcript|NM_148937.2|protein_coding|8/18|c.1105C>A|p.Gln369Lys|1430/2981|1105/2424|369/807||,A|missense_variant|MODERATE|Plcd4|Plcd4|transcript|NM_001081456.1|protein_coding|8/17|c.1105C>A|p.Gln369Lys|1279/2734|1105/2328|369/775||	.	.	164	2	0	0	0,0	162,164	0,0	0,0	144	0	0	0	4,4	140,140	0,0	0,0
chr1	74562193	.	T	C	.	PASS	87	2	ref	87	2	TT->CT	.	396	60	0	-3.22	0	.	.	8.98	C|missense_variant|MODERATE|Plcd4|Plcd4|transcript|NM_148937.2|protein_coding|12/18|c.1711T>C|p.Ser571Pro|2036/2981|1711/2424|571/807||,C|missense_variant|MODERATE|Plcd4|Plcd4|transcript|NM_001081456.1|protein_coding|11/17|c.1615T>C|p.Ser539Pro|1789/2734|1615/2328|539/775||,C|downstream_gene_variant|MODIFIER|Zfp142|Zfp142|transcript|NM_001310668.1|protein_coding||c.*4685A>G|||||4233|,C|downstream_gene_variant|MODIFIER|Zfp142|Zfp142|transcript|NM_029888.3|protein_coding||c.*4685A>G|||||4233|	.	.	245	0	0	0	0,0	0,0	0,0	245,245	150	0	0	0	0,0	6,6	0,0	144,145
chr1	74565758	.	G	A	.	PASS	69	1	ref	69	1	GG->AG	.	419	59.96	0	3.15	0	.	.	8.74	A|3_prime_UTR_variant|MODIFIER|Plcd4|Plcd4|transcript|NM_148937.2|protein_coding|18/18|c.*13G>A|||||392|,A|3_prime_UTR_variant|MODIFIER|Plcd4|Plcd4|transcript|NM_001081456.1|protein_coding|17/17|c.*13G>A|||||392|,A|downstream_gene_variant|MODIFIER|Zfp142|Zfp142|transcript|NM_001310668.1|protein_coding||c.*1120C>T|||||668|,A|downstream_gene_variant|MODIFIER|Zfp142|Zfp142|transcript|NM_029888.3|protein_coding||c.*1120C>T|||||668|	.	.	236	1	0	0	0,0	0,0	235,238	0,0	181	2	0	0	6,6	0,0	173,175	0,0
chr1	74569930	.	C	T	.	PASS	68	1	ref	68	1	CC->CT	.	111	60	0	1.37	0	.	.	12.97	T|missense_variant|MODERATE|Zfp142|Zfp142|transcript|NM_001310668.1|protein_coding|7/9|c.4705G>A|p.Ala1569Thr|5204/6483|4705/5532|1569/1843||,T|missense_variant|MODERATE|Zfp142|Zfp142|transcript|NM_029888.3|protein_coding|7/9|c.4396G>A|p.Ala1466Thr|4895/6174|4396/5223|1466/1740||,T|downstream_gene_variant|MODIFIER|Plcd4|Plcd4|transcript|NM_148937.2|protein_coding||c.*4564C>T|||||3953|,T|downstream_gene_variant|MODIFIER|Plcd4|Plcd4|transcript|NM_001081456.1|protein_coding||c.*4564C>T|||||3953|	.	.	54	0	0	0	1,1	53,53	0,0	0,0	57	0	0	0	2,2	51,51	0,0	4,4
chr1	74572310	.	G	A	.	PASS	81	1	ref	81	1	GG->AG	.	257	60	0	-2.74	0	.	.	9.78	A|synonymous_variant|LOW|Zfp142|Zfp142|transcript|NM_001310668.1|protein_coding|7/9|c.2325C>T|p.Cys775Cys|2824/6483|2325/5532|775/1843||,A|synonymous_variant|LOW|Zfp142|Zfp142|transcript|NM_029888.3|protein_coding|7/9|c.2016C>T|p.Cys672Cys|2515/6174|2016/5223|672/1740||	.	.	121	1	0	0	0,0	0,0	120,121	0,0	136	1	0	0	8,9	0,0	127,127	0,0
chr1	74575652	.	G	T	.	PASS	41	1	ref	41	1	GG->GT	.	60	60	0	-0.3	0	.	.	13.07	T|intron_variant|MODIFIER|Zfp142|Zfp142|transcript|NM_001310668.1|protein_coding|5/8|c.1873+128C>A||||||,T|intron_variant|MODIFIER|Zfp142|Zfp142|transcript|NM_029888.3|protein_coding|5/8|c.1564+128C>A||||||	.	.	39	0	0	0	0,0	0,0	39,39	0,0	21	0	0	0	0,0	0,0	18,18	3,3
chr1	74590041	.	T	C	.	PASS	30	1	ref	30	1	TT->CT	.	285	60	0	-0.36	0	.	.	7.78	C|synonymous_variant|LOW|Bcs1l|Bcs1l|transcript|NM_001305652.1|protein_coding|3/8|c.402T>C|p.Ser134Ser|580/1807|402/1257|134/418||,C|synonymous_variant|LOW|Bcs1l|Bcs1l|transcript|NM_025784.5|protein_coding|3/8|c.402T>C|p.Ser134Ser|674/1901|402/1257|134/418||,C|upstream_gene_variant|MODIFIER|Zfp142|Zfp142|transcript|NM_001310668.1|protein_coding||c.-4378A>G|||||2013|,C|upstream_gene_variant|MODIFIER|Zfp142|Zfp142|transcript|NM_029888.3|protein_coding||c.-4378A>G|||||2013|,C|downstream_gene_variant|MODIFIER|Rnf25|Rnf25|transcript|NM_021313.3|protein_coding||c.*3783A>G|||||3707|,C|downstream_gene_variant|MODIFIER|Rnf25|Rnf25|transcript|NM_001305230.1|protein_coding||c.*3783A>G|||||3707|	.	.	138	0	0	0	0,0	0,0	0,0	138,138	147	0	0	0	0,0	4,4	0,0	143,143
chr1	74590327	.	G	A	.	PASS	79	1	ref	79	1	GG->AG	.	197	60	0	0.19	0	.	.	12.97	A|missense_variant|MODERATE|Bcs1l|Bcs1l|transcript|NM_001305652.1|protein_coding|4/8|c.523G>A|p.Glu175Lys|701/1807|523/1257|175/418||,A|missense_variant|MODERATE|Bcs1l|Bcs1l|transcript|NM_025784.5|protein_coding|4/8|c.523G>A|p.Glu175Lys|795/1901|523/1257|175/418||,A|upstream_gene_variant|MODIFIER|Zfp142|Zfp142|transcript|NM_001310668.1|protein_coding||c.-4664C>T|||||2299|,A|upstream_gene_variant|MODIFIER|Zfp142|Zfp142|transcript|NM_029888.3|protein_coding||c.-4664C>T|||||2299|,A|downstream_gene_variant|MODIFIER|Rnf25|Rnf25|transcript|NM_021313.3|protein_coding||c.*3497C>T|||||3421|,A|downstream_gene_variant|MODIFIER|Rnf25|Rnf25|transcript|NM_001305230.1|protein_coding||c.*3497C>T|||||3421|	.	.	107	0	0	0	0,0	0,0	107,107	0,0	90	0	0	0	6,6	0,0	84,84	0,0
chr1	74590998	.	T	C	.	PASS	55	2	ref	55	2	TT->CT	.	129	60	0	-1.17	0	.	.	14.45	C|missense_variant|MODERATE|Bcs1l|Bcs1l|transcript|NM_001305652.1|protein_coding|6/8|c.758T>C|p.Leu253Pro|936/1807|758/1257|253/418||,C|missense_variant|MODERATE|Bcs1l|Bcs1l|transcript|NM_025784.5|protein_coding|6/8|c.758T>C|p.Leu253Pro|1030/1901|758/1257|253/418||,C|upstream_gene_variant|MODIFIER|Zfp142|Zfp142|transcript|NM_001310668.1|protein_coding||c.-5335A>G|||||2970|,C|upstream_gene_variant|MODIFIER|Zfp142|Zfp142|transcript|NM_029888.3|protein_coding||c.-5335A>G|||||2970|,C|downstream_gene_variant|MODIFIER|Rnf25|Rnf25|transcript|NM_021313.3|protein_coding||c.*2826A>G|||||2750|,C|downstream_gene_variant|MODIFIER|Rnf25|Rnf25|transcript|NM_001305230.1|protein_coding||c.*2826A>G|||||2750|	.	.	57	0	0	0	0,0	0,0	0,0	57,61	68	1	0	0	0,0	5,5	0,0	62,63
chr1	74591962	.	A	G	.	PASS	33	2	ref	33	2	AA->AG	.	320	60	0	1.79	0	.	.	7.96	G|missense_variant|MODERATE|Bcs1l|Bcs1l|transcript|NM_001305652.1|protein_coding|8/8|c.1148A>G|p.His383Arg|1326/1807|1148/1257|383/418||,G|missense_variant|MODERATE|Bcs1l|Bcs1l|transcript|NM_025784.5|protein_coding|8/8|c.1148A>G|p.His383Arg|1420/1901|1148/1257|383/418||,G|upstream_gene_variant|MODIFIER|Zfp142|Zfp142|transcript|NM_001310668.1|protein_coding||c.-6299T>C|||||3934|,G|upstream_gene_variant|MODIFIER|Zfp142|Zfp142|transcript|NM_029888.3|protein_coding||c.-6299T>C|||||3934|,G|downstream_gene_variant|MODIFIER|Rnf25|Rnf25|transcript|NM_021313.3|protein_coding||c.*1862T>C|||||1786|,G|downstream_gene_variant|MODIFIER|Rnf25|Rnf25|transcript|NM_001305230.1|protein_coding||c.*1862T>C|||||1786|	.	.	186	0	0	0	186,187	0,0	0,0	0,0	132	0	0	0	128,129	0,0	4,4	0,0
chr1	74598676	.	T	C	.	PASS	84	1	ref	84	1	TT->CT	.	305	60	0	0.74	0	.	.	10.1	C|upstream_gene_variant|MODIFIER|Stk36|Stk36|transcript|NM_175031.3|protein_coding||c.-3442T>C|||||2779|,C|intron_variant|MODIFIER|Rnf25|Rnf25|transcript|NM_021313.3|protein_coding|3/9|c.216+17A>G||||||,C|intron_variant|MODIFIER|Rnf25|Rnf25|transcript|NM_001305230.1|protein_coding|3/9|c.216+17A>G||||||	.	.	146	0	0	0	0,0	0,0	0,0	146,147	157	1	0	0	0,0	6,6	1,1	149,151
chr1	74599066	.	C	A	.	PASS	68	1	ref	68	1	CC->AC	.	514	59.99	0	-0.02	0	.	.	8.5	A|missense_variant&splice_region_variant|MODERATE|Rnf25|Rnf25|transcript|NM_021313.3|protein_coding|2/10|c.116G>T|p.Arg39Ile|148/1479|116/1371|39/456||,A|missense_variant&splice_region_variant|MODERATE|Rnf25|Rnf25|transcript|NM_001305230.1|protein_coding|2/10|c.116G>T|p.Arg39Ile|148/1476|116/1368|39/455||,A|upstream_gene_variant|MODIFIER|Stk36|Stk36|transcript|NM_175031.3|protein_coding||c.-3052C>A|||||2389|	.	.	276	0	0	0	0,0	275,275	1,1	0,0	238	2	0	0	6,6	230,232	0,0	0,0
chr1	74603326	.	G	T	.	PASS	74	1	ref	74	1	GG->GT	.	391	60	0	0.59	0	.	.	9.78	T|upstream_gene_variant|MODIFIER|Rnf25|Rnf25|transcript|NM_021313.3|protein_coding||c.-1961C>A|||||1929|,T|upstream_gene_variant|MODIFIER|Rnf25|Rnf25|transcript|NM_001305230.1|protein_coding||c.-1961C>A|||||1929|,T|intron_variant|MODIFIER|Stk36|Stk36|transcript|NM_175031.3|protein_coding|3/26|c.225+48G>T||||||	.	.	232	1	0	0	0,0	0,0	230,231	1,1	159	1	0	0	0,0	0,0	152,153	6,6
chr1	74603547	.	G	T	.	PASS	63	1	ref	63	1	GG->GT	.	98	60	0	-1.42	0	.	.	17.82	T|upstream_gene_variant|MODIFIER|Rnf25|Rnf25|transcript|NM_021313.3|protein_coding||c.-2182C>A|||||2150|,T|upstream_gene_variant|MODIFIER|Rnf25|Rnf25|transcript|NM_001305230.1|protein_coding||c.-2182C>A|||||2150|,T|intron_variant|MODIFIER|Stk36|Stk36|transcript|NM_175031.3|protein_coding|4/26|c.303+73G>T||||||	.	.	61	0	0	0	0,0	0,0	61,61	0,0	37	0	0	0	0,0	0,0	33,33	4,4
chr1	74616775	.	T	C	.	PASS	59	1	ref	59	1	TT->CT	.	107	60	0	-0.71	0	.	.	15.53	C|intron_variant|MODIFIER|Stk36|Stk36|transcript|NM_175031.3|protein_coding|11/26|c.1380+56T>C||||||	.	.	64	1	0	0	0,0	1,1	0,0	62,63	43	0	0	0	0,0	4,4	0,0	39,39
chr1	74627637	.	C	A	.	PASS	88	1	ref	88	1	CC->AC	.	273	59.97	0	-0.21	0	.	.	10.88	A|missense_variant|MODERATE|Stk36|Stk36|transcript|NM_175031.3|protein_coding|19/27|c.2300C>A|p.Ser767Tyr|2548/5234|2300/3951|767/1316||	.	.	152	2	0	0	0,0	150,152	0,0	0,0	121	0	0	0	8,8	113,113	0,0	0,0
chr1	74628132	.	T	A	.	PASS	42	1	ref	42	1	TT->AT	.	158	60	0	0.45	0	.	.	9.72	A|intron_variant|MODIFIER|Stk36|Stk36|transcript|NM_175031.3|protein_coding|20/26|c.2401-10T>A||||||	.	.	103	0	0	0	0,0	0,0	1,1	102,102	55	0	0	0	4,4	0,0	0,0	51,51
chr1	74634137	.	T	C	.	PASS	36	1	ref	36	1	TT->CT	.	262	60	0	-0.09	0	.	.	8.06	C|missense_variant|MODERATE|Stk36|Stk36|transcript|NM_175031.3|protein_coding|26/27|c.3188T>C|p.Ile1063Thr|3436/5234|3188/3951|1063/1316||	.	.	141	0	0	0	0,0	0,0	0,0	141,142	120	0	0	0	0,0	4,4	0,0	116,116
chr1	74679633	.	G	A	.	PASS	81	1	ref	81	1	GG->AG	.	246	60	0	1.65	0	.	.	10.23	A|missense_variant|MODERATE|Ttll4|Ttll4|transcript|NM_001014974.1|protein_coding|3/20|c.642G>A|p.Met214Ile|1039/4253|642/3582|214/1193||	.	.	125	0	0	0	0,0	0,0	125,125	0,0	121	0	0	0	6,6	0,0	115,115	0,0
chr1	74686461	.	G	A	.	PASS	59	1	ref	59	1	GG->AG	.	98	60	0	0.57	0.26	.	.	8.21	A|intron_variant|MODIFIER|Ttll4|Ttll4|transcript|NM_001014974.1|protein_coding|8/19|c.1959+68G>A||||||	.	.	54	0	0	0	0,0	0,0	54,54	0,0	44	0	0	0	4,4	0,0	40,40	0,0
chr1	74687279	.	C	A	.	PASS	76	2	ref	76	2	CC->AC	.	169	60	0	-2.09	0	.	.	16.12	A|missense_variant|MODERATE|Ttll4|Ttll4|transcript|NM_001014974.1|protein_coding|9/20|c.2035C>A|p.Arg679Ser|2432/4253|2035/3582|679/1193||	.	.	98	1	0	0	0,1	97,97	0,0	0,0	71	0	0	0	6,6	65,65	0,0	0,0
chr1	74687439	.	A	G	.	PASS	44	1	ref	44	1	AA->AG	.	174	60	0	-1.3	0	.	.	9.02	G|intron_variant|MODIFIER|Ttll4|Ttll4|transcript|NM_001014974.1|protein_coding|9/19|c.2152-39A>G||||||	.	.	86	1	0	0	85,87	0,0	0,0	0,0	87	0	0	0	83,83	0,0	4,4	0,0
chr1	74689552	.	A	G	.	PASS	50	1	ref	50	1	AA->AG	.	150	60	0	-1.85	0	.	.	9.93	G|intron_variant|MODIFIER|Ttll4|Ttll4|transcript|NM_001014974.1|protein_coding|14/19|c.2720+95A>G||||||	.	.	82	1	0	0	81,82	0,0	0,0	0,0	68	0	0	0	64,64	0,0	4,4	0,0
chr1	74735600	.	C	T	.	PASS	85	1	ref	85	1	CC->CT	.	339	60	0	-3.34	0	.	.	8.98	T|synonymous_variant|LOW|Cyp27a1|Cyp27a1|transcript|NM_024264.5|protein_coding|4/9|c.699C>T|p.Pro233Pro|795/1936|699/1602|233/533||,T|downstream_gene_variant|MODIFIER|Prkag3|Prkag3|transcript|NM_153744.3|protein_coding||c.*5105G>A|||||3322|	.	.	181	0	0	0	0,0	181,182	0,0	0,0	157	0	0	0	0,0	151,151	0,0	6,6
chr1	74741382	.	A	T	.	PASS	55	1	ref	55	1	AA->AT	.	107	59.86	0	-1.45	0	.	.	11.73	T|downstream_gene_variant|MODIFIER|Cyp27a1|Cyp27a1|transcript|NM_024264.5|protein_coding||c.*3723A>T|||||3485|,T|intron_variant|MODIFIER|Prkag3|Prkag3|transcript|NM_153744.3|protein_coding|11/13|c.1207-84T>A||||||	.	.	53	1	0	0	52,53	0,0	0,0	0,0	54	0	0	0	50,50	0,0	0,0	4,4
chr1	74745321	.	C	A	.	PASS	84	2	ref	84	2	CC->AC	.	290	60	0	-2.06	0	.	.	13.57	A|missense_variant|MODERATE|Prkag3|Prkag3|transcript|NM_153744.3|protein_coding|8/14|c.871G>T|p.Asp291Tyr|976/2832|871/1470|291/489||	.	.	164	13	0	0	0,0	151,162	0,2	0,0	125	6	0	0	9,9	110,116	0,1	0,0
chr1	74855355	.	G	A	.	PASS	48	1	ref	48	1	GG->AG	.	37	60	0	-1.79	0	.	.	17.31	A|synonymous_variant|LOW|Cdk5r2|Cdk5r2|transcript|NM_009872.3|protein_coding|1/1|c.258G>A|p.Lys86Lys|327/2704|258/1110|86/369||	.	.	15	0	0	0	0,0	0,0	15,15	0,0	22	0	0	0	4,4	0,0	18,18	0,0
chr1	74884474	.	G	T	.	PASS	48	1	ref	48	1	GG->GT	.	136	60	0	0.07	0	.	.	12.3	T|synonymous_variant|LOW|Fev|Fev|transcript|NM_153111.2|protein_coding|2/3|c.60C>A|p.Val20Val|258/1479|60/714|20/237||	.	.	74	0	0	0	0,0	0,0	73,73	1,1	61	0	0	0	0,0	0,0	55,56	6,6
chr1	74884560	.	G	A	.	PASS	65	2	ref	65	2	GG->AG	.	53	60	0	-0.82	0	.	.	19.77	A|intron_variant|MODIFIER|Fev|Fev|transcript|NM_153111.2|protein_coding|1/2|c.53-79C>T||||||	.	.	25	0	0	0	0,0	0,0	25,25	0,0	27	0	0	0	4,4	0,0	23,24	0,0
chr1	74892724	.	C	A	.	PASS	85	1	ref	85	1	CC->AC	.	88	60	0	1.35	0	.	.	19.87	A|splice_region_variant&intron_variant|LOW|Cryba2|Cryba2|transcript|NM_021541.3|protein_coding|2/4|c.161+3G>T||||||	.	.	56	0	0	0	0,0	56,57	0,0	0,0	31	0	0	0	6,6	25,25	0,0	0,0
chr1	74903189	.	G	A	.	PASS	77	1	ref	77	1	GG->AG	.	109	60	0	0.09	0	.	.	18.5	A|synonymous_variant|LOW|Ccdc108|Ccdc108|transcript|NM_001039495.1|protein_coding|31/33|c.5205C>T|p.Thr1735Thr|5324/5718|5205/5544|1735/1847||,A|upstream_gene_variant|MODIFIER|Mir375|Mir375|transcript|NR_029876.1|pseudogene||n.-2468C>T|||||2468|	.	.	49	0	0	0	0,0	0,0	49,49	0,0	60	0	0	0	8,8	0,0	52,52	0,0
chr1	74905574	.	C	G	.	PASS	88	1	ref	88	1	CC->CG	.	326	60	0	-0.82	0	.	.	10.1	G|upstream_gene_variant|MODIFIER|Mir375|Mir375|transcript|NR_029876.1|pseudogene||n.-4853G>C|||||4853|,G|intron_variant|MODIFIER|Ccdc108|Ccdc108|transcript|NM_001039495.1|protein_coding|27/32|c.4470+33G>C||||||	.	.	183	1	0	0	0,0	182,183	0,0	0,0	143	0	0	0	0,0	137,137	6,6	0,0
chr1	74926670	.	A	G	.	PASS	62	1	ref	62	1	AA->AG	.	134	60	0	0.46	0	.	.	17.43	G|missense_variant|MODERATE|Ccdc108|Ccdc108|transcript|NM_001039495.1|protein_coding|9/33|c.1180T>C|p.Cys394Arg|1299/5718|1180/5544|394/1847||	.	.	95	0	0	0	95,95	0,0	0,0	0,0	39	0	0	0	35,35	0,0	4,4	0,0
chr1	74929459	.	G	T	.	PASS	31	1	ref	31	1	GG->GT	.	86	60	0	-1.63	0	.	.	8.19	T|intron_variant|MODIFIER|Ccdc108|Ccdc108|transcript|NM_001039495.1|protein_coding|3/32|c.315-102C>A||||||	.	.	50	0	0	0	0,0	0,0	50,50	0,0	36	0	0	0	0,0	0,0	33,33	3,3
chr1	74968821	.	T	C	.	PASS	38	1	ref	38	1	TT->CT	.	311	60	0	-0.82	0	.	.	7.15	C|missense_variant|MODERATE|Nhej1|Nhej1|transcript|NM_029342.4|protein_coding|3/5|c.290A>G|p.Gln97Arg|290/846|290/498|97/165||WARNING_TRANSCRIPT_NO_START_CODON	.	.	210	2	0	0	0,0	2,2	0,0	206,208	101	0	0	0	0,0	4,4	0,0	97,97
chr1	74968975	.	C	A	.	PASS	55	1	ref	55	1	CC->AC	.	407	60	0	1.26	0	.	.	10.01	A|intron_variant|MODIFIER|Nhej1|Nhej1|transcript|NM_029342.4|protein_coding|2/4|c.199-63G>T||||||WARNING_TRANSCRIPT_NO_START_CODON	.	.	239	0	0	0	0,0	239,239	0,0	0,0	168	0	0	0	4,4	163,163	0,0	1,1
chr1	75046448	.	C	A	.	PASS	54	1	ref	54	1	CC->AC	.	96	60	0	2.89	0	.	.	10.88	A|intron_variant|MODIFIER|Nhej1|Nhej1|transcript|NM_029342.4|protein_coding|1/4|c.139+53G>T||||||WARNING_TRANSCRIPT_NO_START_CODON	.	.	45	0	0	0	1,1	44,44	0,0	0,0	51	0	0	0	6,6	45,45	0,0	0,0
chr1	75125626	.	A	G	.	PASS	75	1	ref	75	1	AA->AG	.	95	60	0	1.76	0	.	.	18.5	G|3_prime_UTR_variant|MODIFIER|Slc23a3|Slc23a3|transcript|NM_194333.3|protein_coding|12/12|c.*103T>C|||||103|	.	.	47	0	0	0	47,49	0,0	0,0	0,0	46	0	0	0	40,40	0,0	6,6	0,0
chr1	75126294	.	G	T	.	PASS	48	1	ref	48	1	GG->GT	.	174	60	0	0.22	0	.	.	9.86	T|intron_variant|MODIFIER|Slc23a3|Slc23a3|transcript|NM_194333.3|protein_coding|11/11|c.1546+48C>A||||||	.	.	101	1	0	0	0,0	0,0	100,101	0,0	73	0	0	0	0,0	0,0	69,69	4,4
chr1	75139589	.	C	T	.	PASS	30	1	ref	30	1	CC->CT	.	342	60	0	-1.95	0	.	.	7.39	T|synonymous_variant|LOW|Cnppd1|Cnppd1|transcript|NM_026977.2|protein_coding|5/9|c.351G>A|p.Val117Val|681/2738|351/1224|117/407||,T|upstream_gene_variant|MODIFIER|Fam134a|Fam134a|transcript|NM_170755.2|protein_coding||c.-3274C>T|||||3197|,T|upstream_gene_variant|MODIFIER|Fam134a|Fam134a|transcript|NM_001305231.1|protein_coding||c.-3274C>T|||||3197|,T|upstream_gene_variant|MODIFIER|Fam134a|Fam134a|transcript|NM_001305232.1|protein_coding||c.-5099C>T|||||3569|	.	.	190	0	0	0	0,0	190,193	0,0	0,0	149	0	0	0	0,0	145,145	0,0	4,4
chr1	75145049	.	G	T	.	PASS	44	1	ref	44	1	GG->GT	.	197	60	0	-1.21	0	.	.	9.02	T|missense_variant|MODERATE|Fam134a|Fam134a|transcript|NM_170755.2|protein_coding|6/9|c.715G>T|p.Asp239Tyr|792/2557|715/1626|239/541||,T|missense_variant|MODERATE|Fam134a|Fam134a|transcript|NM_001305231.1|protein_coding|6/10|c.715G>T|p.Asp239Tyr|792/2446|715/1515|239/504||,T|missense_variant|MODERATE|Fam134a|Fam134a|transcript|NM_001305232.1|protein_coding|6/9|c.109G>T|p.Asp37Tyr|568/2333|109/1020|37/339||,T|upstream_gene_variant|MODIFIER|Cnppd1|Cnppd1|transcript|NM_026977.2|protein_coding||c.-3565C>A|||||2681|	.	.	107	0	0	0	0,0	0,0	107,107	0,0	90	0	0	0	0,0	0,0	86,86	4,4
chr1	75166248	.	G	T	.	PASS	21	1	ref	21	1	GG->GT	.	19	60	0	-0.46	0	.	.	11.65	T|upstream_gene_variant|MODIFIER|Zfand2b|Zfand2b|transcript|NM_001159905.1|protein_coding||c.-2604G>T|||||2398|,T|upstream_gene_variant|MODIFIER|Zfand2b|Zfand2b|transcript|NM_001159906.1|protein_coding||c.-2604G>T|||||2398|,T|upstream_gene_variant|MODIFIER|Zfand2b|Zfand2b|transcript|NM_026846.3|protein_coding||c.-2604G>T|||||2487|,T|intergenic_region|MODIFIER|Fam134a-Zfand2b|Fam134a-Zfand2b|intergenic_region|Fam134a-Zfand2b|||n.75166248G>T||||||	.	.	13	0	0	0	0,0	0,0	13,13	0,0	6	0	0	0	0,0	0,0	4,4	2,2
chr1	75169289	.	C	A	.	PASS	85	1	ref	85	1	CC->AC	.	255	60	0	1.96	0	.	.	10.36	A|downstream_gene_variant|MODIFIER|Abcb6|Abcb6|transcript|NM_023732.3|protein_coding||c.*2591G>T|||||2352|,A|intron_variant|MODIFIER|Zfand2b|Zfand2b|transcript|NM_001159905.1|protein_coding|3/9|c.150+10C>A||||||,A|intron_variant|MODIFIER|Zfand2b|Zfand2b|transcript|NM_001159906.1|protein_coding|3/9|c.150+10C>A||||||,A|intron_variant|MODIFIER|Zfand2b|Zfand2b|transcript|NM_026846.3|protein_coding|2/8|c.150+10C>A||||||	.	.	141	0	0	0	0,0	141,142	0,0	0,0	113	0	0	0	4,4	107,107	0,0	2,2
chr1	75169822	.	A	G	.	PASS	44	1	ref	44	1	AA->AG	.	424	60	0	2.16	0	.	.	7.48	G|missense_variant|MODERATE|Zfand2b|Zfand2b|transcript|NM_001159905.1|protein_coding|5/10|c.340A>G|p.Thr114Ala|423/1203|340/774|114/257||,G|missense_variant|MODERATE|Zfand2b|Zfand2b|transcript|NM_001159906.1|protein_coding|5/10|c.340A>G|p.Thr114Ala|420/1200|340/774|114/257||,G|missense_variant|MODERATE|Zfand2b|Zfand2b|transcript|NM_026846.3|protein_coding|4/9|c.340A>G|p.Thr114Ala|457/1237|340/774|114/257||,G|downstream_gene_variant|MODIFIER|Abcb6|Abcb6|transcript|NM_023732.3|protein_coding||c.*2058T>C|||||1819|	.	.	218	0	0	0	216,219	0,0	2,2	0,0	203	0	0	0	195,195	0,0	8,8	0,0
chr1	75171242	.	A	G	.	PASS	76	1	ref	76	1	AA->AG	.	187	60	0	-2.03	0	.	.	13.3	G|missense_variant|MODERATE|Zfand2b|Zfand2b|transcript|NM_001159905.1|protein_coding|10/10|c.736A>G|p.Ser246Gly|819/1203|736/774|246/257||,G|missense_variant|MODERATE|Zfand2b|Zfand2b|transcript|NM_001159906.1|protein_coding|10/10|c.736A>G|p.Ser246Gly|816/1200|736/774|246/257||,G|missense_variant|MODERATE|Zfand2b|Zfand2b|transcript|NM_026846.3|protein_coding|9/9|c.736A>G|p.Ser246Gly|853/1237|736/774|246/257||,G|downstream_gene_variant|MODIFIER|Abcb6|Abcb6|transcript|NM_023732.3|protein_coding||c.*638T>C|||||399|	.	.	101	1	0	0	100,101	0,0	0,0	0,0	86	0	0	0	80,80	0,0	5,5	1,1
chr1	75172267	.	T	G	.	PASS	91	1	ref	91	1	TT->GT	.	385	59.98	0	0.3	0	.	.	8.95	G|splice_region_variant&synonymous_variant|LOW|Abcb6|Abcb6|transcript|NM_023732.3|protein_coding|17/19|c.2350A>C|p.Arg784Arg|2624/3042|2350/2529|784/842||,G|downstream_gene_variant|MODIFIER|Zfand2b|Zfand2b|transcript|NM_001159905.1|protein_coding||c.*987T>G|||||641|,G|downstream_gene_variant|MODIFIER|Zfand2b|Zfand2b|transcript|NM_001159906.1|protein_coding||c.*987T>G|||||641|,G|downstream_gene_variant|MODIFIER|Zfand2b|Zfand2b|transcript|NM_026846.3|protein_coding||c.*987T>G|||||641|	.	.	230	1	0	0	0,0	0,0	0,0	229,231	154	1	0	0	0,0	0,0	7,8	146,146
chr1	75173711	.	C	A	.	PASS	29	1	ref	29	1	CC->AC	.	275	60	0	1.12	0	.	.	7.65	A|downstream_gene_variant|MODIFIER|Zfand2b|Zfand2b|transcript|NM_001159905.1|protein_coding||c.*2431C>A|||||2085|,A|downstream_gene_variant|MODIFIER|Zfand2b|Zfand2b|transcript|NM_001159906.1|protein_coding||c.*2431C>A|||||2085|,A|downstream_gene_variant|MODIFIER|Zfand2b|Zfand2b|transcript|NM_026846.3|protein_coding||c.*2431C>A|||||2085|,A|intron_variant|MODIFIER|Abcb6|Abcb6|transcript|NM_023732.3|protein_coding|13/18|c.1864-62G>T||||||	.	.	170	0	0	0	0,0	170,173	0,0	0,0	102	0	0	0	4,4	98,98	0,0	0,0
chr1	75178258	.	G	T	.	PASS	21	1	ref	21	1	GG->GT	.	17	60	0	-1.73	0	.	.	11.29	T|downstream_gene_variant|MODIFIER|Atg9a|Atg9a|transcript|NM_001003917.4|protein_coding||c.*3668C>A|||||2603|,T|downstream_gene_variant|MODIFIER|Atg9a|Atg9a|transcript|NM_001288612.1|protein_coding||c.*3668C>A|||||2603|,T|downstream_gene_variant|MODIFIER|Atg9a|Atg9a|transcript|NM_001288613.1|protein_coding||c.*3668C>A|||||2603|,T|downstream_gene_variant|MODIFIER|Atg9a|Atg9a|transcript|NR_109938.1|pseudogene||n.*2603C>A|||||2603|,T|intron_variant|MODIFIER|Abcb6|Abcb6|transcript|NM_023732.3|protein_coding|2/18|c.688-156C>A||||||	.	.	12	0	0	0	0,0	0,0	12,12	0,0	5	0	0	0	0,0	0,0	3,3	2,2
chr1	75180101	.	G	A	.	PASS	66	1	ref	66	1	GG->AG	.	77	60	0	0.59	1.72	.	.	8.06	A|synonymous_variant|LOW|Abcb6|Abcb6|transcript|NM_023732.3|protein_coding|1/19|c.18C>T|p.Asn6Asn|292/3042|18/2529|6/842||,A|downstream_gene_variant|MODIFIER|Atg9a|Atg9a|transcript|NM_001003917.4|protein_coding||c.*1825C>T|||||760|,A|downstream_gene_variant|MODIFIER|Atg9a|Atg9a|transcript|NM_001288612.1|protein_coding||c.*1825C>T|||||760|,A|downstream_gene_variant|MODIFIER|Atg9a|Atg9a|transcript|NM_001288613.1|protein_coding||c.*1825C>T|||||760|,A|downstream_gene_variant|MODIFIER|Atg9a|Atg9a|transcript|NR_109938.1|pseudogene||n.*760C>T|||||760|	.	.	46	1	0	0	0,0	0,0	45,46	0,0	31	0	0	0	4,4	0,0	27,27	0,0
chr1	75182779	.	C	A	.	PASS	47	1	ref	47	1	CC->AC	.	34	60	0	-1.92	0	.	.	19.59	A|upstream_gene_variant|MODIFIER|Abcb6|Abcb6|transcript|NM_023732.3|protein_coding||c.-2661G>T|||||2387|,A|intron_variant|MODIFIER|Atg9a|Atg9a|transcript|NM_001003917.4|protein_coding|14/15|c.2369-42G>T||||||,A|intron_variant|MODIFIER|Atg9a|Atg9a|transcript|NM_001288612.1|protein_coding|14/15|c.2369-42G>T||||||,A|intron_variant|MODIFIER|Atg9a|Atg9a|transcript|NM_001288613.1|protein_coding|14/15|c.1715-42G>T||||||,A|intron_variant|MODIFIER|Atg9a|Atg9a|transcript|NR_109938.1|pseudogene|14/15|n.2584-42G>T||||||	.	.	21	0	0	0	0,0	21,22	0,0	0,0	12	0	0	0	6,6	6,6	0,0	0,0
chr1	75182825	.	G	T	.	PASS	27	1	ref	27	1	GG->GT	.	26	60	0	0.55	0	.	.	12.43	T|upstream_gene_variant|MODIFIER|Abcb6|Abcb6|transcript|NM_023732.3|protein_coding||c.-2707C>A|||||2433|,T|intron_variant|MODIFIER|Atg9a|Atg9a|transcript|NM_001003917.4|protein_coding|14/15|c.2368+69C>A||||||,T|intron_variant|MODIFIER|Atg9a|Atg9a|transcript|NM_001288612.1|protein_coding|14/15|c.2368+69C>A||||||,T|intron_variant|MODIFIER|Atg9a|Atg9a|transcript|NM_001288613.1|protein_coding|14/15|c.1714+69C>A||||||,T|intron_variant|MODIFIER|Atg9a|Atg9a|transcript|NR_109938.1|pseudogene|14/15|n.2583+69C>A||||||	.	.	14	0	0	0	0,0	0,0	14,15	0,0	11	0	0	0	0,0	0,0	5,5	6,6
chr1	75184991	.	T	C	.	PASS	62	1	ref	62	1	TT->CT	.	85	60	0	-1.05	2.31	.	.	8.48	C|upstream_gene_variant|MODIFIER|Abcb6|Abcb6|transcript|NM_023732.3|protein_coding||c.-4873A>G|||||4599|,C|intron_variant|MODIFIER|Atg9a|Atg9a|transcript|NM_001003917.4|protein_coding|11/15|c.1848+62A>G||||||,C|intron_variant|MODIFIER|Atg9a|Atg9a|transcript|NM_001288612.1|protein_coding|11/15|c.1848+62A>G||||||,C|intron_variant|MODIFIER|Atg9a|Atg9a|transcript|NM_001288613.1|protein_coding|11/15|c.1194+62A>G||||||,C|intron_variant|MODIFIER|Atg9a|Atg9a|transcript|NR_109938.1|pseudogene|11/15|n.2063+62A>G||||||	.	.	45	0	0	0	0,0	0,0	0,0	45,47	38	0	0	0	0,0	4,4	0,0	34,34
chr1	75185543	.	G	A	.	PASS	25	1	ref	25	1	GG->AG	.	25	60	0	-1.73	0	.	.	11.9	A|intron_variant|MODIFIER|Atg9a|Atg9a|transcript|NM_001003917.4|protein_coding|10/15|c.1599+123C>T||||||,A|intron_variant|MODIFIER|Atg9a|Atg9a|transcript|NM_001288612.1|protein_coding|10/15|c.1599+123C>T||||||,A|intron_variant|MODIFIER|Atg9a|Atg9a|transcript|NM_001288613.1|protein_coding|10/15|c.945+123C>T||||||,A|intron_variant|MODIFIER|Atg9a|Atg9a|transcript|NR_109938.1|pseudogene|10/15|n.1814+123C>T||||||	.	.	20	0	0	0	0,0	0,0	20,20	0,0	5	0	0	0	2,2	0,0	3,3	0,0
chr1	75185738	.	C	T	.	PASS	45	2	ref	45	2	CC->CT	.	96	60	0	2.52	0	.	.	11.99	T|synonymous_variant|LOW|Atg9a|Atg9a|transcript|NM_001003917.4|protein_coding|10/16|c.1527G>A|p.Thr509Thr|1798/3856|1527/2520|509/839||,T|synonymous_variant|LOW|Atg9a|Atg9a|transcript|NM_001288612.1|protein_coding|10/16|c.1527G>A|p.Thr509Thr|1801/3859|1527/2520|509/839||,T|synonymous_variant|LOW|Atg9a|Atg9a|transcript|NM_001288613.1|protein_coding|10/16|c.873G>A|p.Thr291Thr|2046/4104|873/1866|291/621||,T|non_coding_transcript_exon_variant|MODIFIER|Atg9a|Atg9a|transcript|NR_109938.1|pseudogene|10/16|n.1742G>A||||||	.	.	48	0	0	0	0,0	48,48	0,0	0,0	48	1	0	0	0,0	43,44	0,0	4,4
chr1	75194784	.	C	A	.	PASS	34	1	ref	34	1	CC->AC	.	315	60	0	-0.83	0	.	.	8.06	A|upstream_gene_variant|MODIFIER|Atg9a|Atg9a|transcript|NM_001003917.4|protein_coding||c.-4379G>T|||||2774|,A|upstream_gene_variant|MODIFIER|Atg9a|Atg9a|transcript|NM_001288612.1|protein_coding||c.-4379G>T|||||2774|,A|upstream_gene_variant|MODIFIER|Atg9a|Atg9a|transcript|NM_001288613.1|protein_coding||c.-7984G>T|||||2774|,A|upstream_gene_variant|MODIFIER|Atg9a|Atg9a|transcript|NR_109938.1|pseudogene||n.-2774G>T|||||2774|,A|downstream_gene_variant|MODIFIER|Glb1l|Glb1l|transcript|NM_029010.1|protein_coding||c.*4710G>T|||||3451|,A|intron_variant|MODIFIER|Ankzf1|Ankzf1|transcript|NM_026187.5|protein_coding|2/12|c.334-57C>A||||||,A|intron_variant|MODIFIER|Ankzf1|Ankzf1|transcript|NM_001267620.1|protein_coding|2/3|c.334-57C>A||||||,A|intron_variant|MODIFIER|Ankzf1|Ankzf1|transcript|NR_051999.1|pseudogene|1/2|n.519-57C>A||||||,A|intron_variant|MODIFIER|Ankzf1|Ankzf1|transcript|NR_051998.1|pseudogene|2/12|n.626-57C>A||||||	.	.	184	0	0	0	0,0	184,184	0,0	0,0	131	0	0	0	4,4	127,127	0,0	0,0
chr1	75195316	.	G	A	.	PASS	65	1	ref	65	1	GG->AG	.	99	60	0	-1.18	0	.	.	18.15	A|synonymous_variant|LOW|Ankzf1|Ankzf1|transcript|NM_001267620.1|protein_coding|4/4|c.690G>A|p.Gln230Gln|982/1204|690/720|230/239||,A|upstream_gene_variant|MODIFIER|Atg9a|Atg9a|transcript|NM_001003917.4|protein_coding||c.-4911C>T|||||3306|,A|upstream_gene_variant|MODIFIER|Atg9a|Atg9a|transcript|NM_001288612.1|protein_coding||c.-4911C>T|||||3306|,A|upstream_gene_variant|MODIFIER|Atg9a|Atg9a|transcript|NM_001288613.1|protein_coding||c.-8516C>T|||||3306|,A|upstream_gene_variant|MODIFIER|Atg9a|Atg9a|transcript|NR_109938.1|pseudogene||n.-3306C>T|||||3306|,A|downstream_gene_variant|MODIFIER|Glb1l|Glb1l|transcript|NM_029010.1|protein_coding||c.*4178C>T|||||2919|,A|intron_variant|MODIFIER|Ankzf1|Ankzf1|transcript|NM_026187.5|protein_coding|4/12|c.630+60G>A||||||,A|intron_variant|MODIFIER|Ankzf1|Ankzf1|transcript|NR_051998.1|pseudogene|4/12|n.922+60G>A||||||,A|non_coding_transcript_exon_variant|MODIFIER|Ankzf1|Ankzf1|transcript|NR_051999.1|pseudogene|3/3|n.875G>A||||||	.	.	63	1	0	0	0,0	0,0	62,65	0,0	34	0	0	0	4,4	0,0	30,30	0,0
chr1	75196298	.	G	A	.	PASS	41	1	ref	41	1	GG->AG	.	107	60	0	-2.28	0	.	.	12.52	A|stop_gained|HIGH|Ankzf1|Ankzf1|transcript|NM_026187.5|protein_coding|7/13|c.1037G>A|p.Trp346*|1329/2737|1037/2247|346/748||,A|upstream_gene_variant|MODIFIER|Atg9a|Atg9a|transcript|NM_001003917.4|protein_coding||c.-5893C>T|||||4288|,A|upstream_gene_variant|MODIFIER|Atg9a|Atg9a|transcript|NM_001288612.1|protein_coding||c.-5893C>T|||||4288|,A|upstream_gene_variant|MODIFIER|Atg9a|Atg9a|transcript|NM_001288613.1|protein_coding||c.-9498C>T|||||4288|,A|upstream_gene_variant|MODIFIER|Atg9a|Atg9a|transcript|NR_109938.1|pseudogene||n.-4288C>T|||||4288|,A|downstream_gene_variant|MODIFIER|Glb1l|Glb1l|transcript|NM_029010.1|protein_coding||c.*3196C>T|||||1937|,A|downstream_gene_variant|MODIFIER|Ankzf1|Ankzf1|transcript|NM_001267620.1|protein_coding||c.*952G>A|||||760|,A|downstream_gene_variant|MODIFIER|Ankzf1|Ankzf1|transcript|NR_051999.1|pseudogene||n.*760G>A|||||760|,A|non_coding_transcript_exon_variant|MODIFIER|Ankzf1|Ankzf1|transcript|NR_051998.1|pseudogene|7/13|n.1360G>A||||||	(Ankzf1|Ankzf1|4|0.25)	(Ankzf1|Ankzf1|4|0.25)	75	1	0	0	0,0	0,0	74,75	0,0	32	0	0	0	4,4	0,0	28,28	0,0
chr1	75201402	.	G	A	.	PASS	67	1	ref	67	1	GG->AG	.	316	60	0	-0.45	3.35	.	.	7.2	A|synonymous_variant|LOW|Glb1l|Glb1l|transcript|NM_029010.1|protein_coding|12/17|c.1122C>T|p.Ser374Ser|1373/3451|1122/1941|374/646||,A|downstream_gene_variant|MODIFIER|Ankzf1|Ankzf1|transcript|NM_026187.5|protein_coding||c.*2215G>A|||||2017|,A|downstream_gene_variant|MODIFIER|Ankzf1|Ankzf1|transcript|NR_051998.1|pseudogene||n.*2017G>A|||||2017|	.	.	200	0	0	0	0,0	0,0	199,202	1,1	113	0	0	0	5,5	0,0	108,108	0,0
chr1	75208434	.	G	A	.	PASS	22	1	ref	22	1	GG->AG	.	26	57.94	0	-2.24	0	.	.	8.54	A|upstream_gene_variant|MODIFIER|Stk16|Stk16|transcript|NM_001277992.1|protein_coding||c.-2895G>A|||||2395|,A|upstream_gene_variant|MODIFIER|Stk16|Stk16|transcript|NM_011494.5|protein_coding||c.-2895G>A|||||2395|,A|upstream_gene_variant|MODIFIER|Stk16|Stk16|transcript|NR_102731.1|pseudogene||n.-2395G>A|||||2395|,A|intron_variant|MODIFIER|Glb1l|Glb1l|transcript|NM_029010.1|protein_coding|4/16|c.379-55C>T||||||	.	.	15	3	0	0	0,0	0,1	12,16	0,0	8	0	0	0	3,3	0,0	5,6	0,0
chr1	75209361	.	G	A	.	PASS	45	1	ref	45	1	GG->AG	.	184	59.9	0	-0.23	0	.	.	7.03	A|upstream_gene_variant|MODIFIER|Stk16|Stk16|transcript|NM_001277992.1|protein_coding||c.-1968G>A|||||1468|,A|upstream_gene_variant|MODIFIER|Stk16|Stk16|transcript|NM_011494.5|protein_coding||c.-1968G>A|||||1468|,A|upstream_gene_variant|MODIFIER|Stk16|Stk16|transcript|NR_102731.1|pseudogene||n.-1468G>A|||||1468|,A|intron_variant|MODIFIER|Glb1l|Glb1l|transcript|NM_029010.1|protein_coding|2/16|c.60+20C>T||||||	.	.	99	0	0	0	0,0	0,0	99,99	0,0	85	0	0	0	4,4	0,0	81,81	0,0
chr1	75217457	.	C	A	.	PASS	55	1	ref	55	1	CC->AC	.	105	60	0	1.2	0	.	.	14.45	A|downstream_gene_variant|MODIFIER|Stk16|Stk16|transcript|NM_001277992.1|protein_coding||c.*3505C>A|||||1851|,A|downstream_gene_variant|MODIFIER|A630095N17Rik|A630095N17Rik|transcript|NM_001243090.1|protein_coding||c.*3003G>T|||||2638|,A|downstream_gene_variant|MODIFIER|Stk16|Stk16|transcript|NM_011494.5|protein_coding||c.*3505C>A|||||1851|,A|downstream_gene_variant|MODIFIER|Stk16|Stk16|transcript|NR_102731.1|pseudogene||n.*1851C>A|||||1851|,A|downstream_gene_variant|MODIFIER|A630095N17Rik|A630095N17Rik|transcript|NM_001243091.1|protein_coding||c.*3003G>T|||||2638|,A|intron_variant|MODIFIER|Tuba4a|Tuba4a|transcript|NM_009447.4|protein_coding|1/3|c.4-23G>T||||||,A|intron_variant|MODIFIER|Tuba4a|Tuba4a|transcript|NM_001313723.1|protein_coding|1/3|c.-458-23G>T||||||,A|intron_variant|MODIFIER|Tuba4a|Tuba4a|transcript|NM_001313724.1|protein_coding|1/2|c.-689-23G>T||||||	.	.	53	1	0	0	0,0	52,53	0,0	0,0	52	0	0	0	4,4	48,48	0,0	0,0
chr1	75243419	.	C	A	.	PASS	60	2	ref	60	2	CC->AC	.	126	60	0	-0.26	0	.	.	16.83	A|downstream_gene_variant|MODIFIER|Ptprn|Ptprn|transcript|NM_008985.2|protein_coding||c.*4130G>T|||||3622|,A|intron_variant|MODIFIER|Dnajb2|Dnajb2|transcript|NM_001159883.1|protein_coding|8/8|c.620-39C>A||||||,A|intron_variant|MODIFIER|Dnajb2|Dnajb2|transcript|NM_001159884.1|protein_coding|8/9|c.620-39C>A||||||,A|intron_variant|MODIFIER|Dnajb2|Dnajb2|transcript|NM_020266.2|protein_coding|7/8|c.566-39C>A||||||,A|intron_variant|MODIFIER|Dnajb2|Dnajb2|transcript|NM_178055.4|protein_coding|8/9|c.620-39C>A||||||,A|intron_variant|MODIFIER|Dnajb2|Dnajb2|transcript|NM_001159885.1|protein_coding|7/8|c.620-39C>A||||||	.	.	83	0	0	0	0,0	83,84	0,0	0,0	41	0	0	0	4,4	37,38	0,0	0,0
chr1	75244844	.	G	A	.	PASS	84	1	ref	84	1	GG->AG	.	145	60	0	-1.61	0	.	.	18.15	A|3_prime_UTR_variant|MODIFIER|Dnajb2|Dnajb2|transcript|NM_001159883.1|protein_coding|9/9|c.*1031G>A|||||1031|,A|3_prime_UTR_variant|MODIFIER|Dnajb2|Dnajb2|transcript|NM_001159884.1|protein_coding|10/10|c.*40G>A|||||40|,A|3_prime_UTR_variant|MODIFIER|Dnajb2|Dnajb2|transcript|NM_020266.2|protein_coding|9/9|c.*40G>A|||||40|,A|3_prime_UTR_variant|MODIFIER|Dnajb2|Dnajb2|transcript|NM_178055.4|protein_coding|10/10|c.*40G>A|||||40|,A|3_prime_UTR_variant|MODIFIER|Dnajb2|Dnajb2|transcript|NM_001159885.1|protein_coding|9/9|c.*40G>A|||||40|,A|downstream_gene_variant|MODIFIER|Ptprn|Ptprn|transcript|NM_008985.2|protein_coding||c.*2705C>T|||||2197|	.	.	95	2	0	0	0,0	0,0	93,95	0,0	50	0	0	0	6,6	0,0	44,44	0,0
chr1	75253481	.	G	A	.	PASS	67	1	ref	67	1	GG->AG	.	66	60	0	0.13	0	.	.	18.59	A|intron_variant|MODIFIER|Ptprn|Ptprn|transcript|NM_008985.2|protein_coding|13/22|c.1894-21C>T||||||	.	.	37	0	0	0	0,0	0,0	37,37	0,0	29	0	0	0	4,4	0,0	25,25	0,0
chr1	75254433	.	A	T	.	PASS	36	1	ref	36	1	AA->AT	.	67	60	0	-0.46	0	.	.	9.81	T|intron_variant|MODIFIER|Ptprn|Ptprn|transcript|NM_008985.2|protein_coding|12/22|c.1674+152T>A||||||	.	.	40	0	0	0	40,40	0,0	0,0	0,0	27	0	0	0	24,24	0,0	0,0	3,3
chr1	75254618	.	T	C	.	PASS	37	1	ref	37	1	TT->CT	.	228	60	0	0.62	0	.	.	8.12	C|synonymous_variant|LOW|Ptprn|Ptprn|transcript|NM_008985.2|protein_coding|12/23|c.1641A>G|p.Thr547Thr|1722/3535|1641/2946|547/981||	.	.	109	0	0	0	0,0	0,0	0,0	109,109	119	0	0	0	0,0	4,4	0,0	115,115
chr1	75255791	.	C	T	.	PASS	45	2	ref	45	2	CC->CT	.	172	60	0	0.26	0	.	.	9.29	T|synonymous_variant|LOW|Ptprn|Ptprn|transcript|NM_008985.2|protein_coding|9/23|c.1278G>A|p.Leu426Leu|1359/3535|1278/2946|426/981||	.	.	87	0	0	0	0,0	87,88	0,0	0,0	82	0	0	0	0,0	78,80	0,0	4,4
chr1	75274518	.	C	A	.	PASS	41	1	ref	41	1	CC->AC	.	252	60	0	-2.73	0	.	.	7.57	A|missense_variant|MODERATE|Resp18|Resp18|transcript|NM_009049.2|protein_coding|3/6|c.223G>T|p.Ala75Ser|331/750|223/528|75/175||,A|non_coding_transcript_exon_variant|MODIFIER|Resp18|Resp18|transcript|NR_138251.1|pseudogene|3/5|n.331G>T||||||	.	.	150	0	0	0	0,0	150,151	0,0	0,0	101	0	0	0	4,4	97,97	0,0	0,0
chr1	75313522	.	G	T	.	PASS	72	1	ref	72	1	GG->GT	.	188	60	0	1.52	1.45	.	.	7.58	T|intron_variant|MODIFIER|Dnpep|Dnpep|transcript|NM_001110831.1|protein_coding|9/14|c.823-13C>A||||||,T|intron_variant|MODIFIER|Dnpep|Dnpep|transcript|NM_016878.4|protein_coding|9/14|c.817-13C>A||||||	.	.	101	0	0	0	0,0	0,0	101,102	0,0	86	0	0	0	0,0	0,0	81,81	5,5
chr1	75365497	.	A	T	.	PASS	66	1	ref	66	1	AA->AT	.	57	60	0	0.26	0	.	.	18.84	T|downstream_gene_variant|MODIFIER|Gm15179|Gm15179|transcript|NR_037976.1|pseudogene||n.*2713T>A|||||2713|,T|intron_variant|MODIFIER|Des|Des|transcript|NM_010043.2|protein_coding|7/8|c.1285+126A>T||||||	.	.	29	1	0	0	28,29	0,0	0,0	0,0	28	0	0	0	24,24	0,0	0,0	4,4
chr1	75390943	.	C	T	.	PASS	52	1	ref	52	1	CC->CT	.	127	60	0	-0.79	0	.	.	12.17	T|intron_variant|MODIFIER|Speg|Speg|transcript|NM_007463.4|protein_coding|4/40|c.2129-36C>T||||||,T|intron_variant|MODIFIER|Speg|Speg|transcript|NM_001085371.1|protein_coding|5/10|c.1811-36C>T||||||,T|intron_variant|MODIFIER|Speg|Speg|transcript|NM_001085370.1|protein_coding|2/38|c.-77-36C>T||||||	.	.	66	0	0	0	0,0	66,66	0,0	0,0	61	0	0	0	0,0	57,57	0,0	4,4
chr1	75403706	.	T	A	.	PASS	69	1	ref	69	1	TT->AT	.	68	59.57	0	0.57	0	.	.	15.6	A|intron_variant|MODIFIER|Speg|Speg|transcript|NM_007463.4|protein_coding|9/40|c.2897-1181T>A||||||,A|intron_variant|MODIFIER|Speg|Speg|transcript|NM_001085371.1|protein_coding|10/10|c.2579-71T>A||||||,A|intron_variant|MODIFIER|Speg|Speg|transcript|NM_001085370.1|protein_coding|7/38|c.692-1181T>A||||||,A|intron_variant|MODIFIER|Speg|Speg|transcript|NM_001173477.1|protein_coding|4/4|c.335-71T>A||||||	.	.	42	0	0	0	0,0	0,0	0,0	42,42	26	0	0	0	4,4	0,0	0,0	22,22
chr1	75415613	.	C	A	.	PASS	71	1	ref	71	1	CC->AC	.	84	60	0	-1.81	0	.	.	18.5	A|missense_variant|MODERATE|Speg|Speg|transcript|NM_007463.4|protein_coding|22/41|c.4913C>A|p.Pro1638His|5056/10787|4913/9789|1638/3262||,A|missense_variant|MODERATE|Speg|Speg|transcript|NM_001085370.1|protein_coding|20/39|c.2708C>A|p.Pro903His|4156/9885|2708/7584|903/2527||	.	.	37	0	0	0	0,0	37,38	0,0	0,0	46	0	0	0	6,6	40,40	0,0	0,0
chr1	75420329	.	G	A	.	PASS	108	1	ref	108	1	GG->AG	.	487	59.94	0	-2.68	0	.	.	8.35	A|intron_variant|MODIFIER|Speg|Speg|transcript|NM_007463.4|protein_coding|28/40|c.5580+58G>A||||||,A|intron_variant|MODIFIER|Speg|Speg|transcript|NM_001085370.1|protein_coding|26/38|c.3375+58G>A||||||	.	.	244	0	0	0	0,0	0,0	244,246	0,0	240	0	0	0	14,14	0,0	226,227	0,0
chr1	75426836	.	G	A	.	PASS	81	1	ref	81	1	GG->AG	.	102	60	0	0.17	0	.	.	19.77	A|missense_variant|MODERATE|Speg|Speg|transcript|NM_007463.4|protein_coding|32/41|c.7823G>A|p.Cys2608Tyr|7966/10787|7823/9789|2608/3262||,A|missense_variant|MODERATE|Speg|Speg|transcript|NM_001085370.1|protein_coding|30/39|c.5618G>A|p.Cys1873Tyr|7066/9885|5618/7584|1873/2527||	.	.	60	0	0	0	0,0	0,0	60,62	0,0	40	0	0	0	6,6	0,0	34,34	0,0
chr1	75430987	.	A	G	.	PASS	60	2	ref	60	2	AA->AG	.	172	60	0	1.04	0	.	.	15.15	G|upstream_gene_variant|MODIFIER|Gmppa|Gmppa|transcript|NM_133708.3|protein_coding||c.-5812A>G|||||4956|,G|intron_variant|MODIFIER|Speg|Speg|transcript|NM_007463.4|protein_coding|40/40|c.9596+41A>G||||||,G|intron_variant|MODIFIER|Speg|Speg|transcript|NM_001085370.1|protein_coding|38/38|c.7391+41A>G||||||	.	.	94	1	0	0	93,93	0,1	0,0	0,0	78	2	0	0	70,72	0,0	6,6	0,0
chr1	75472260	.	G	A	.	PASS	32	1	ref	32	1	GG->AG	.	194	60	0	-0.36	0	.	.	8.06	A|downstream_gene_variant|MODIFIER|Chpf|Chpf|transcript|NM_001001566.3|protein_coding||c.*2710C>T|||||2309|,A|downstream_gene_variant|MODIFIER|Chpf|Chpf|transcript|NM_001001565.2|protein_coding||c.*2710C>T|||||2309|,A|intron_variant|MODIFIER|Asic4|Asic4|transcript|NM_183022.3|protein_coding|5/9|c.1076-24G>A||||||	.	.	105	0	0	0	0,0	0,0	105,106	0,0	87	0	0	0	4,4	0,0	83,84	0,0
chr1	75475308	.	G	A	.	PASS	72	1	ref	72	1	GG->AG	.	65	60	0	-1.46	0.42	.	.	7.52	A|missense_variant|MODERATE|Chpf|Chpf|transcript|NM_001001566.3|protein_coding|4/4|c.1987C>T|p.Arg663Cys|2353/3092|1987/2325|663/774||,A|missense_variant|MODERATE|Chpf|Chpf|transcript|NM_001001565.2|protein_coding|5/5|c.1501C>T|p.Arg501Cys|2496/3235|1501/1839|501/612||,A|upstream_gene_variant|MODIFIER|Tmem198|Tmem198|transcript|NM_177056.4|protein_coding||c.-4924G>A|||||4224|,A|downstream_gene_variant|MODIFIER|Asic4|Asic4|transcript|NM_183022.3|protein_coding||c.*1676G>A|||||968|	.	.	42	0	0	0	0,0	0,0	42,42	0,0	23	0	0	0	4,4	0,0	19,19	0,0
chr1	75476660	.	G	A	.	PASS	66	1	ref	66	1	GG->AG	.	91	60	0	0.4	0	.	.	18.44	A|missense_variant|MODERATE|Chpf|Chpf|transcript|NM_001001566.3|protein_coding|3/4|c.968C>T|p.Thr323Ile|1334/3092|968/2325|323/774||,A|missense_variant|MODERATE|Chpf|Chpf|transcript|NM_001001565.2|protein_coding|4/5|c.482C>T|p.Thr161Ile|1477/3235|482/1839|161/612||,A|upstream_gene_variant|MODIFIER|Tmem198|Tmem198|transcript|NM_177056.4|protein_coding||c.-3572G>A|||||2872|,A|downstream_gene_variant|MODIFIER|Asic4|Asic4|transcript|NM_183022.3|protein_coding||c.*3028G>A|||||2320|	.	.	56	0	0	0	0,0	0,0	56,59	0,0	32	0	0	0	4,4	0,0	28,28	0,0
chr1	75477452	.	G	A	.	PASS	37	2	ref	37	2	GG->AG	.	112	60	0	-0.56	0	.	.	9.38	A|synonymous_variant|LOW|Chpf|Chpf|transcript|NM_001001566.3|protein_coding|2/4|c.681C>T|p.Gly227Gly|1047/3092|681/2325|227/774||,A|synonymous_variant|LOW|Chpf|Chpf|transcript|NM_001001565.2|protein_coding|3/5|c.195C>T|p.Gly65Gly|1190/3235|195/1839|65/612||,A|upstream_gene_variant|MODIFIER|Tmem198|Tmem198|transcript|NM_177056.4|protein_coding||c.-2780G>A|||||2080|,A|downstream_gene_variant|MODIFIER|Asic4|Asic4|transcript|NM_183022.3|protein_coding||c.*3820G>A|||||3112|	.	.	72	0	0	0	0,0	0,0	72,72	0,0	40	1	0	0	4,4	0,0	35,36	0,0
chr1	75491278	.	A	T	.	PASS	46	1	ref	46	1	AA->AT	.	159	60	0	-1.43	0	.	.	9.31	T|missense_variant|MODERATE|Obsl1|Obsl1|transcript|NM_178884.5|protein_coding|12/20|c.3970T>A|p.Leu1324Met|4198/5770|3970/5415|1324/1804||	.	.	80	1	0	0	79,80	0,0	0,0	0,0	79	0	0	0	75,75	0,0	0,0	4,4
chr1	75496423	.	G	A	.	PASS	44	1	ref	44	1	GG->AG	.	39	60	0	0.85	0	.	.	13.95	A|3_prime_UTR_variant|MODIFIER|Obsl1|Obsl1|transcript|NM_001310679.1|protein_coding|9/9|c.*77C>T|||||77|,A|intron_variant|MODIFIER|Obsl1|Obsl1|transcript|NM_178884.5|protein_coding|8/19|c.2953+585C>T||||||	.	.	13	0	0	0	0,0	0,0	13,13	0,0	26	0	0	0	4,4	0,0	22,22	0,0
chr1	75507181	.	G	A	.	PASS	60	1	ref	60	1	GG->AG	.	62	60	0	0.59	0	.	.	19.87	A|5_prime_UTR_variant|MODIFIER|Inha|Inha|transcript|NM_010564.5|protein_coding|1/2|c.-67G>A|||||67|,A|upstream_gene_variant|MODIFIER|Obsl1|Obsl1|transcript|NM_178884.5|protein_coding||c.-957C>T|||||729|,A|upstream_gene_variant|MODIFIER|Obsl1|Obsl1|transcript|NM_001310679.1|protein_coding||c.-957C>T|||||729|,A|upstream_gene_variant|MODIFIER|Inha|Inha|transcript|NM_001329843.1|protein_coding||c.-2371G>A|||||428|	.	.	37	0	0	0	0,0	0,0	37,37	0,0	25	0	0	0	4,4	0,0	21,21	0,0
chr1	75509464	.	C	A	.	PASS	49	1	ref	49	1	CC->AC	.	55	60	0	0.51	0	.	.	19.31	A|missense_variant|MODERATE|Inha|Inha|transcript|NM_010564.5|protein_coding|2/2|c.402C>A|p.Phe134Leu|573/1475|402/1101|134/366||,A|5_prime_UTR_variant|MODIFIER|Inha|Inha|transcript|NM_001329843.1|protein_coding|2/2|c.-88C>A|||||88|,A|upstream_gene_variant|MODIFIER|Obsl1|Obsl1|transcript|NM_178884.5|protein_coding||c.-3240G>T|||||3012|,A|upstream_gene_variant|MODIFIER|Obsl1|Obsl1|transcript|NM_001310679.1|protein_coding||c.-3240G>T|||||3012|	.	.	33	1	0	0	0,0	32,33	0,0	0,0	22	0	0	0	4,4	18,18	0,0	0,0
chr1	75548518	.	C	A	.	PASS	52	1	ref	52	1	CC->AC	.	120	60	0	-0.11	0	.	.	11.69	A|intron_variant|MODIFIER|Slc4a3|Slc4a3|transcript|NM_009208.3|protein_coding|5/22|c.611+87C>A||||||	.	.	57	0	0	0	0,0	57,58	0,0	0,0	62	0	0	0	4,4	58,58	0,0	0,0
chr1	75551663	.	G	A	.	PASS	47	1	ref	47	1	GG->AG	.	228	60	0	1	0	.	.	9.31	A|missense_variant|MODERATE|Slc4a3|Slc4a3|transcript|NM_009208.3|protein_coding|10/23|c.1301G>A|p.Gly434Asp|1517/4441|1301/3684|434/1227||	.	.	150	1	0	0	0,0	0,1	149,149	0,0	78	0	0	0	4,4	0,0	74,74	0,0
chr1	75555941	.	G	T	.	PASS	60	1	ref	60	1	GG->GT	.	109	60	0	1.46	0	.	.	16.83	T|missense_variant&splice_region_variant|MODERATE|Slc4a3|Slc4a3|transcript|NM_009208.3|protein_coding|19/23|c.2844G>T|p.Lys948Asn|3060/4441|2844/3684|948/1227||	.	.	67	0	0	0	0,0	0,0	67,67	0,0	42	0	0	0	0,0	0,0	38,38	4,4
chr1	75561271	.	T	C	.	PASS	37	1	ref	37	1	TT->CT	.	307	60	0	-0.58	0	.	.	7.59	C|downstream_gene_variant|MODIFIER|Slc4a3|Slc4a3|transcript|NM_009208.3|protein_coding||c.*2381T>C|||||1840|,C|intergenic_region|MODIFIER|Slc4a3-Gm17751|Slc4a3-Gm17751|intergenic_region|Slc4a3-Gm17751|||n.75561271T>C||||||	.	.	169	1	0	0	1,1	0,0	0,0	167,169	137	1	0	0	0,0	5,5	0,0	131,132
chr1	75561491	.	T	C	.	PASS	62	1	ref	62	1	TT->CT	.	39	60	0	2.43	0	.	.	19.98	C|downstream_gene_variant|MODIFIER|Slc4a3|Slc4a3|transcript|NM_009208.3|protein_coding||c.*2601T>C|||||2060|,C|intergenic_region|MODIFIER|Slc4a3-Gm17751|Slc4a3-Gm17751|intergenic_region|Slc4a3-Gm17751|||n.75561491T>C||||||	.	.	23	0	0	0	0,0	0,0	0,0	23,23	16	0	0	0	0,0	4,4	0,0	12,12
chr1	75624939	.	G	T	.	PASS	48	1	ref	48	1	GG->GT	.	165	60	0	-0.74	0	.	.	9.75	T|intergenic_region|MODIFIER|Slc4a3-Gm17751|Slc4a3-Gm17751|intergenic_region|Slc4a3-Gm17751|||n.75624939G>T||||||	.	.	91	1	0	0	0,0	0,0	90,91	0,0	74	0	0	0	0,0	0,0	70,70	4,4
chr1	76145853	.	G	T	.	PASS	46	1	ref	46	1	GG->GT	.	36	60	0	-2.3	0	.	.	16.05	T|intergenic_region|MODIFIER|Slc4a3-Gm17751|Slc4a3-Gm17751|intergenic_region|Slc4a3-Gm17751|||n.76145853G>T||||||	.	.	14	0	0	0	0,0	0,0	14,14	0,0	22	0	0	0	0,0	0,0	18,18	4,4
chr1	76282005	.	C	T	.	PASS	72	1	ref	72	1	CC->CT	.	57	60	0	-2.42	0	.	.	19.87	T|intergenic_region|MODIFIER|Slc4a3-Gm17751|Slc4a3-Gm17751|intergenic_region|Slc4a3-Gm17751|||n.76282005C>T||||||	.	.	35	0	0	0	0,0	35,36	0,0	0,0	21	0	0	0	0,0	17,17	0,0	4,4
chr1	77398384	.	G	A	.	PASS	72	1	ref	72	1	GG->AG	.	48	60	0	2.31	0	.	.	19.95	A|intron_variant|MODIFIER|Epha4|Epha4|transcript|NM_007936.3|protein_coding|8/17|c.1715+110C>T||||||	.	.	28	0	0	0	0,0	0,0	28,28	0,0	20	1	0	0	5,5	0,0	14,15	0,0
chr1	77398470	.	A	G	.	PASS	52	1	ref	52	1	AA->AG	.	140	60	0	-0.63	0	.	.	11.72	G|intron_variant|MODIFIER|Epha4|Epha4|transcript|NM_007936.3|protein_coding|8/17|c.1715+24T>C||||||	.	.	78	0	0	0	78,78	0,0	0,0	0,0	62	0	0	0	58,58	0,0	4,4	0,0
chr1	78102772	.	G	T	.	PASS	36	1	ref	36	1	GG->GT	.	332	60	0	0.32	0	.	.	8.06	T|3_prime_UTR_variant|MODIFIER|Pax3|Pax3|transcript|NM_001159520.1|protein_coding|9/9|c.*29C>A|||||29|,T|3_prime_UTR_variant|MODIFIER|Pax3|Pax3|transcript|NM_008781.4|protein_coding|8/8|c.*536C>A|||||536|	.	.	188	0	0	0	0,0	0,0	188,190	0,0	142	0	0	0	0,0	0,0	137,137	5,5
chr1	78192480	.	T	C	.	PASS	82	1	ref	82	1	TT->CT	.	242	60	0	-1.1	0	.	.	12.97	C|missense_variant|MODERATE|Pax3|Pax3|transcript|NM_001159520.1|protein_coding|4/9|c.548A>G|p.Lys183Arg|935/3376|548/1455|183/484||,C|missense_variant|MODERATE|Pax3|Pax3|transcript|NM_008781.4|protein_coding|4/8|c.548A>G|p.Lys183Arg|935/3868|548/1440|183/479||	.	.	121	0	0	0	0,0	0,0	0,0	121,121	121	0	0	0	0,0	8,8	0,0	113,113
chr1	78443899	.	C	T	.	PASS	52	1	ref	52	1	CC->CT	.	136	60	0	-0.77	0	.	.	12.17	T|intron_variant|MODIFIER|Farsb|Farsb|transcript|NM_001278075.1|protein_coding|15/17|c.1463-109G>A||||||,T|intron_variant|MODIFIER|Farsb|Farsb|transcript|NM_011811.4|protein_coding|15/16|c.1463-109G>A||||||,T|intron_variant|MODIFIER|Farsb|Farsb|transcript|NR_102757.1|pseudogene|15/16|n.1420-109G>A||||||,T|intron_variant|MODIFIER|Farsb|Farsb|transcript|NR_102758.1|pseudogene|14/15|n.1462-109G>A||||||	.	.	75	0	0	0	0,0	75,76	0,0	0,0	60	0	0	0	0,0	56,56	0,0	4,4
chr1	78454843	.	A	T	.	PASS	34	2	ref	34	2	AA->AT	.	272	60	0	1.7	0	.	.	8.23	T|missense_variant|MODERATE|Farsb|Farsb|transcript|NM_001278075.1|protein_coding|15/18|c.1373T>A|p.Leu458His|1428/2091|1373/1770|458/589||,T|missense_variant|MODERATE|Farsb|Farsb|transcript|NM_011811.4|protein_coding|15/17|c.1373T>A|p.Leu458His|1428/2274|1373/1770|458/589||,T|non_coding_transcript_exon_variant|MODIFIER|Farsb|Farsb|transcript|NR_102757.1|pseudogene|15/17|n.1330T>A||||||,T|non_coding_transcript_exon_variant|MODIFIER|Farsb|Farsb|transcript|NR_102758.1|pseudogene|14/16|n.1372T>A||||||	.	.	142	0	0	0	142,143	0,0	0,0	0,0	129	1	0	0	124,125	0,0	0,0	4,4
chr1	78454845	.	G	T	.	PASS	34	1	ref	34	1	GG->GT	.	273	60	0	1.78	0	.	.	8.12	T|synonymous_variant|LOW|Farsb|Farsb|transcript|NM_001278075.1|protein_coding|15/18|c.1371C>A|p.Gly457Gly|1426/2091|1371/1770|457/589||,T|synonymous_variant|LOW|Farsb|Farsb|transcript|NM_011811.4|protein_coding|15/17|c.1371C>A|p.Gly457Gly|1426/2274|1371/1770|457/589||,T|non_coding_transcript_exon_variant|MODIFIER|Farsb|Farsb|transcript|NR_102757.1|pseudogene|15/17|n.1328C>A||||||,T|non_coding_transcript_exon_variant|MODIFIER|Farsb|Farsb|transcript|NR_102758.1|pseudogene|14/16|n.1370C>A||||||	.	.	141	0	0	0	0,0	0,0	141,142	0,0	131	1	0	0	0,0	0,0	126,127	4,4
chr1	78480048	.	C	A	.	PASS	40	1	ref	40	1	CC->AC	.	259	60	0	-0.59	0	.	.	8.18	A|missense_variant|MODERATE|Farsb|Farsb|transcript|NM_001278075.1|protein_coding|3/18|c.178G>T|p.Val60Phe|233/2091|178/1770|60/589||,A|missense_variant|MODERATE|Farsb|Farsb|transcript|NM_011811.4|protein_coding|3/17|c.178G>T|p.Val60Phe|233/2274|178/1770|60/589||,A|intron_variant|MODIFIER|Farsb|Farsb|transcript|NR_102757.1|pseudogene|2/16|n.170-35G>T||||||,A|non_coding_transcript_exon_variant|MODIFIER|Farsb|Farsb|transcript|NR_102758.1|pseudogene|2/16|n.177G>T||||||	.	.	154	0	0	0	0,0	154,154	0,0	0,0	105	0	0	0	4,4	101,101	0,0	0,0
chr1	78527635	.	T	C	.	PASS	31	1	ref	31	1	TT->CT	.	311	60	0	0.05	0	.	.	7.65	C|missense_variant|MODERATE|Mogat1|Mogat1|transcript|NM_026713.3|protein_coding|5/7|c.544T>C|p.Ser182Pro|667/1206|544/1008|182/335||	.	.	166	0	0	0	0,0	0,0	0,0	166,166	145	0	0	0	0,0	4,4	0,0	141,141
chr1	78664278	.	A	G	.	PASS	67	2	ref	67	2	AA->AG	.	87	60	0	0.13	0	.	.	18.59	G|intron_variant|MODIFIER|Utp14b|Utp14b|transcript|NM_001001981.3|protein_coding|2/2|c.-61-48A>G||||||,G|intron_variant|MODIFIER|Acsl3|Acsl3|transcript|NM_001033606.2|protein_coding|1/14|c.-41+6175A>G||||||,G|intron_variant|MODIFIER|Acsl3|Acsl3|transcript|NM_001136222.1|protein_coding|1/13|c.-79+6175A>G||||||,G|intron_variant|MODIFIER|Acsl3|Acsl3|transcript|NM_028817.3|protein_coding|2/15|c.-41+998A>G||||||,G|intron_variant|MODIFIER|Utp14b|Utp14b|transcript|NM_001136226.1|protein_coding|3/3|c.-61-48A>G||||||	.	.	57	0	0	0	57,57	0,0	0,0	0,0	29	0	0	0	25,26	0,0	4,4	0,0
chr1	78665667	.	T	C	.	PASS	99	1	ref	99	1	TT->CT	.	343	60	0	0.49	0	.	.	11.24	C|synonymous_variant|LOW|Utp14b|Utp14b|transcript|NM_001001981.3|protein_coding|3/3|c.1281T>C|p.Ser427Ser|1761/3695|1281/2343|427/780||,C|synonymous_variant|LOW|Utp14b|Utp14b|transcript|NM_001136226.1|protein_coding|4/4|c.1281T>C|p.Ser427Ser|1768/3702|1281/2343|427/780||,C|intron_variant|MODIFIER|Acsl3|Acsl3|transcript|NM_001033606.2|protein_coding|1/14|c.-41+7564T>C||||||,C|intron_variant|MODIFIER|Acsl3|Acsl3|transcript|NM_001136222.1|protein_coding|1/13|c.-79+7564T>C||||||,C|intron_variant|MODIFIER|Acsl3|Acsl3|transcript|NM_028817.3|protein_coding|2/15|c.-41+2387T>C||||||	.	.	204	1	0	0	0,0	0,0	0,0	203,204	139	0	0	0	0,0	8,8	0,0	131,131
chr1	78688442	.	T	C	.	PASS	34	1	ref	34	1	TT->CT	.	226	60	0	-0.02	0	.	.	8.15	C|intron_variant|MODIFIER|Acsl3|Acsl3|transcript|NM_001033606.2|protein_coding|3/14|c.556+28T>C||||||,C|intron_variant|MODIFIER|Acsl3|Acsl3|transcript|NM_001136222.1|protein_coding|2/13|c.100+28T>C||||||,C|intron_variant|MODIFIER|Acsl3|Acsl3|transcript|NM_028817.3|protein_coding|4/15|c.556+28T>C||||||	.	.	127	1	0	0	0,0	0,0	0,0	126,126	99	0	0	0	1,1	3,3	1,1	94,94
chr1	78692153	.	G	T	.	PASS	87	1	ref	87	1	GG->GT	.	378	60	0	-2.91	0	.	.	9.15	T|missense_variant|MODERATE|Acsl3|Acsl3|transcript|NM_001033606.2|protein_coding|5/15|c.738G>T|p.Glu246Asp|1057/3810|738/2163|246/720||,T|missense_variant|MODERATE|Acsl3|Acsl3|transcript|NM_001136222.1|protein_coding|4/14|c.282G>T|p.Glu94Asp|639/3392|282/1707|94/568||,T|missense_variant|MODERATE|Acsl3|Acsl3|transcript|NM_028817.3|protein_coding|6/16|c.738G>T|p.Glu246Asp|1197/3950|738/2163|246/720||	.	.	226	3	0	0	0,0	0,0	223,225	0,1	152	1	0	0	0,0	0,0	145,145	6,6
chr1	78699106	.	G	A	.	PASS	42	1	ref	42	1	GG->AG	.	219	60	0	-0.74	0	.	.	8.52	A|missense_variant|MODERATE|Acsl3|Acsl3|transcript|NM_001033606.2|protein_coding|10/15|c.1403G>A|p.Cys468Tyr|1722/3810|1403/2163|468/720||,A|missense_variant|MODERATE|Acsl3|Acsl3|transcript|NM_001136222.1|protein_coding|9/14|c.947G>A|p.Cys316Tyr|1304/3392|947/1707|316/568||,A|missense_variant|MODERATE|Acsl3|Acsl3|transcript|NM_028817.3|protein_coding|11/16|c.1403G>A|p.Cys468Tyr|1862/3950|1403/2163|468/720||	.	.	121	2	0	0	0,0	0,0	119,121	0,0	98	0	0	0	4,4	0,0	94,94	0,0
chr1	78699754	.	A	T	.	PASS	81	1	ref	81	1	AA->AT	.	277	60	0	2.51	0	.	.	9.95	T|splice_acceptor_variant&intron_variant|HIGH|Acsl3|Acsl3|transcript|NM_001033606.2|protein_coding|10/14|c.1466-2A>T||||||,T|splice_acceptor_variant&intron_variant|HIGH|Acsl3|Acsl3|transcript|NM_001136222.1|protein_coding|9/13|c.1010-2A>T||||||,T|splice_acceptor_variant&intron_variant|HIGH|Acsl3|Acsl3|transcript|NM_028817.3|protein_coding|11/15|c.1466-2A>T||||||	(Acsl3|Acsl3|3|1.00)	.	130	0	0	0	130,130	0,0	0,0	0,0	147	0	0	0	141,141	0,0	0,0	6,6
chr1	78706467	.	C	T	.	PASS	42	1	ref	42	1	CC->CT	.	212	60	0	-1.93	0	.	.	8.21	T|3_prime_UTR_variant|MODIFIER|Acsl3|Acsl3|transcript|NM_001033606.2|protein_coding|15/15|c.*52C>T|||||52|,T|3_prime_UTR_variant|MODIFIER|Acsl3|Acsl3|transcript|NM_001136222.1|protein_coding|14/14|c.*52C>T|||||52|,T|3_prime_UTR_variant|MODIFIER|Acsl3|Acsl3|transcript|NM_028817.3|protein_coding|16/16|c.*52C>T|||||52|	.	.	115	0	0	0	0,0	115,115	0,0	0,0	95	0	0	0	0,0	91,93	0,0	4,4
chr1	78784341	.	C	T	.	PASS	76	1	ref	76	1	CC->CT	.	213	59.86	1	-2.05	0	.	.	8.37	T|intergenic_region|MODIFIER|Acsl3-Kcne4|Acsl3-Kcne4|intergenic_region|Acsl3-Kcne4|||n.78784341C>T||||||	.	.	99	0	0	0	0,0	99,99	0,0	0,0	113	1	0	0	0,0	106,108	0,0	6,6
chr1	79740011	.	T	A	.	PASS	56	1	ref	56	1	TT->AT	.	249	60	0	0.05	0	.	.	13.17	A|intron_variant|MODIFIER|Wdfy1|Wdfy1|transcript|NM_001111279.1|protein_coding|2/11|c.205+51A>T||||||,A|intron_variant|MODIFIER|Wdfy1|Wdfy1|transcript|NM_027057.3|protein_coding|2/4|c.205+51A>T||||||	.	.	163	0	0	0	0,0	0,0	0,0	163,163	86	0	0	0	6,6	0,0	0,0	80,80
chr1	79778293	.	C	A	.	PASS	77	1	ref	77	1	CC->AC	.	160	60	0	-1.78	4.41	.	.	7.23	A|missense_variant|MODERATE|Mrpl44|Mrpl44|transcript|NM_001081210.1|protein_coding|2/4|c.615C>A|p.Ser205Arg|730/1424|615/1002|205/333||	.	.	97	0	0	0	0,0	97,97	0,0	0,0	63	0	0	0	5,5	58,58	0,0	0,0
chr1	79778307	.	G	T	.	PASS	77	1	ref	77	1	GG->GT	.	153	60	0	-1.49	4.54	.	.	7.1	T|missense_variant|MODERATE|Mrpl44|Mrpl44|transcript|NM_001081210.1|protein_coding|2/4|c.629G>T|p.Arg210Met|744/1424|629/1002|210/333||	.	.	91	0	0	0	0,0	0,0	91,91	0,0	62	0	0	0	0,0	0,0	57,57	5,5
chr1	79801542	.	G	A	.	PASS	59	2	ref	59	2	GG->AG	.	315	60	0	0.41	0	.	.	10.1	A|missense_variant|MODERATE|Serpine2|Serpine2|transcript|NM_009255.4|protein_coding|6/9|c.899C>T|p.Ala300Val|1076/2055|899/1194|300/397||	.	.	168	2	0	0	0,0	0,0	166,168	0,0	144	0	0	0	5,5	0,0	139,142	0,0
chr1	79922700	.	T	C	.	PASS	74	1	ref	74	1	TT->CT	.	436	59.96	0	0.05	0	.	.	8.95	C|intergenic_region|MODIFIER|Serpine2-Fam124b|Serpine2-Fam124b|intergenic_region|Serpine2-Fam124b|||n.79922700T>C||||||	.	.	224	3	0	0	0,0	0,0	0,0	221,225	211	0	0	0	0,0	6,6	0,0	205,205
chr1	79957611	.	G	A	.	PASS	37	1	ref	37	1	GG->AG	.	271	60	0	-0.67	0	.	.	8.06	A|intergenic_region|MODIFIER|Serpine2-Fam124b|Serpine2-Fam124b|intergenic_region|Serpine2-Fam124b|||n.79957611G>A||||||	.	.	151	0	0	0	0,0	0,0	151,153	0,0	118	1	0	0	4,4	0,0	113,114	0,0
chr1	80098831	.	G	A	.	PASS	19	1	ref	19	1	GG->AG	.	19	60	0	0	0	.	.	8.51	A|intergenic_region|MODIFIER|Serpine2-Fam124b|Serpine2-Fam124b|intergenic_region|Serpine2-Fam124b|||n.80098831G>A||||||	.	.	12	0	0	0	0,0	0,0	12,12	0,0	7	0	0	0	2,2	0,0	5,5	0,0
chr1	80287246	.	G	T	.	PASS	36	1	ref	36	1	GG->GT	.	49	60	0	-1.27	0	.	.	9.1	T|intron_variant|MODIFIER|Cul3|Cul3|transcript|NM_016716.5|protein_coding|5/15|c.655-119C>A||||||,T|intron_variant|MODIFIER|Cul3|Cul3|transcript|NM_001313728.1|protein_coding|6/16|c.502-119C>A||||||	.	.	22	0	0	0	0,0	0,0	22,22	0,0	27	0	0	0	0,0	0,0	24,24	3,3
chr1	80288626	.	A	G	.	PASS	57	1	ref	57	1	AA->AG	.	107	60	0	-2.12	0	.	.	15.03	G|intron_variant|MODIFIER|Cul3|Cul3|transcript|NM_016716.5|protein_coding|5/15|c.654+118T>C||||||,G|intron_variant|MODIFIER|Cul3|Cul3|transcript|NM_001313728.1|protein_coding|6/16|c.501+118T>C||||||	.	.	58	0	0	0	58,58	0,0	0,0	0,0	49	0	0	0	45,45	0,0	4,4	0,0
chr1	80383306	.	G	A	.	PASS	104	1	ref	104	1	GG->AG	.	164	60	0	0.16	0	.	.	19.87	A|intergenic_region|MODIFIER|Cul3-1700016L21Rik|Cul3-1700016L21Rik|intergenic_region|Cul3-1700016L21Rik|||n.80383306G>A||||||	.	.	85	0	0	0	0,0	0,0	85,85	0,0	79	0	0	0	14,14	0,0	65,65	0,0
chr1	80503492	.	T	C	.	PASS	20	1	ref	20	1	TT->CT	.	21	60	0	-0.39	0	.	.	8.96	C|intron_variant|MODIFIER|Dock10|Dock10|transcript|NM_175291.4|protein_coding|55/55|c.6445-1666A>G||||||,C|intron_variant|MODIFIER|Dock10|Dock10|transcript|NM_001285927.1|protein_coding|55/55|c.6409-1666A>G||||||	.	.	14	0	0	0	0,0	0,0	0,0	14,14	7	0	0	0	0,0	2,2	0,0	5,5
chr1	80505649	.	G	T	.	PASS	48	2	ref	48	2	GG->GT	.	728	60	0	-1.34	0	.	.	9.38	T|missense_variant|MODERATE|Dock10|Dock10|transcript|NM_175291.4|protein_coding|54/56|c.6277C>A|p.Gln2093Lys|6382/7308|6277/6564|2093/2187||,T|missense_variant|MODERATE|Dock10|Dock10|transcript|NM_001285927.1|protein_coding|54/56|c.6241C>A|p.Gln2081Lys|6398/7324|6241/6528|2081/2175||	.	.	400	1	0	0	0,0	0,0	399,401	0,0	326	1	0	0	0,0	0,0	319,321	6,6
chr1	80522096	.	A	G	.	PASS	120	1	ref	120	1	AA->AG	.	189	59.82	0	-1.41	0	.	.	17.77	G|intron_variant|MODIFIER|Dock10|Dock10|transcript|NM_175291.4|protein_coding|50/55|c.5655+1620T>C||||||,G|intron_variant|MODIFIER|Dock10|Dock10|transcript|NM_001285927.1|protein_coding|50/55|c.5619+1620T>C||||||	.	.	108	3	0	0	105,108	0,0	0,0	0,0	80	2	0	0	62,63	0,0	16,16	0,0
chr1	80522264	.	C	T	.	PASS	136	1	ref	136	1	CC->CT	.	121	60	0	1.55	0	.	.	19.98	T|intron_variant|MODIFIER|Dock10|Dock10|transcript|NM_175291.4|protein_coding|50/55|c.5655+1452G>A||||||,T|intron_variant|MODIFIER|Dock10|Dock10|transcript|NM_001285927.1|protein_coding|50/55|c.5619+1452G>A||||||	.	.	75	0	0	0	0,0	75,75	0,0	0,0	46	0	0	0	0,0	29,29	0,0	17,17
chr1	80523684	.	C	T	.	PASS	112	2	ref	112	2	CC->CT	.	279	59.9	0	0.66	0	.	.	16.02	T|intron_variant|MODIFIER|Dock10|Dock10|transcript|NM_175291.4|protein_coding|50/55|c.5655+32G>A||||||,T|intron_variant|MODIFIER|Dock10|Dock10|transcript|NM_001285927.1|protein_coding|50/55|c.5619+32G>A||||||	.	.	160	4	0	0	0,1	156,159	0,0	0,0	118	4	0	0	0,0	98,100	0,0	16,19
chr1	80523685	.	A	G	.	PASS	117	1	ref	117	1	AA->AG	.	284	59.9	0	0.89	0	.	.	15.71	G|intron_variant|MODIFIER|Dock10|Dock10|transcript|NM_175291.4|protein_coding|50/55|c.5655+31T>C||||||,G|intron_variant|MODIFIER|Dock10|Dock10|transcript|NM_001285927.1|protein_coding|50/55|c.5619+31T>C||||||	.	.	161	4	0	0	157,161	0,0	0,0	0,0	122	4	0	0	102,102	0,0	16,19	0,2
chr1	80523697	.	G	T	.	PASS	140	1	ref	140	1	GG->GT	.	310	59.91	0	0.11	0	.	.	17.71	T|intron_variant|MODIFIER|Dock10|Dock10|transcript|NM_175291.4|protein_coding|50/55|c.5655+19C>A||||||,T|intron_variant|MODIFIER|Dock10|Dock10|transcript|NM_001285927.1|protein_coding|50/55|c.5619+19C>A||||||	.	.	170	2	0	0	0,0	0,0	167,169	1,1	139	4	0	0	0,0	0,0	111,111	24,29
chr1	80523843	.	C	T	.	PASS	157	1	ref	157	1	CC->CT	.	323	59.91	0	-0.38	0	.	.	17.71	T|intron_variant|MODIFIER|Dock10|Dock10|transcript|NM_175291.4|protein_coding|49/55|c.5542-14G>A||||||,T|intron_variant|MODIFIER|Dock10|Dock10|transcript|NM_001285927.1|protein_coding|49/55|c.5506-14G>A||||||	.	.	175	0	0	0	0,0	175,178	0,0	0,0	145	1	0	0	0,0	117,118	0,0	27,27
chr1	80523851	.	C	T	.	PASS	157	1	ref	157	1	CC->CT	.	325	59.91	0	0.4	0	.	.	17.71	T|intron_variant|MODIFIER|Dock10|Dock10|transcript|NM_175291.4|protein_coding|49/55|c.5542-22G>A||||||,T|intron_variant|MODIFIER|Dock10|Dock10|transcript|NM_001285927.1|protein_coding|49/55|c.5506-22G>A||||||	.	.	177	0	0	0	0,0	177,180	0,0	0,0	145	1	0	0	0,1	117,117	0,0	27,27
chr1	80523903	.	C	T	.	PASS	170	2	ref	3070	1	CC->CT	.	375	60	0	-0.59	0	.	.	19.98	T|intron_variant|MODIFIER|Dock10|Dock10|transcript|NM_175291.4|protein_coding|49/55|c.5541+67G>A||||||,T|intron_variant|MODIFIER|Dock10|Dock10|transcript|NM_001285927.1|protein_coding|49/55|c.5505+67G>A||||||	.	.	209	0	0	0	1,2	208,210	0,0	0,0	163	0	0	0	0,0	130,130	0,0	33,33
chr1	80523952	.	A	G	.	PASS	208	1	ref	3070	1	AA->AG	.	465	60	0	-0.5	0	.	.	19.87	G|intron_variant|MODIFIER|Dock10|Dock10|transcript|NM_175291.4|protein_coding|49/55|c.5541+18T>C||||||,G|intron_variant|MODIFIER|Dock10|Dock10|transcript|NM_001285927.1|protein_coding|49/55|c.5505+18T>C||||||	.	.	261	2	0	0	259,263	0,0	0,0	0,0	200	1	0	0	160,160	0,0	39,41	0,0
chr1	80524084	.	T	C	.	PASS	113	2	ref	113	2	TT->CT	.	346	60	0	1.37	0	.	.	18.15	C|synonymous_variant|LOW|Dock10|Dock10|transcript|NM_175291.4|protein_coding|49/56|c.5427A>G|p.Leu1809Leu|5532/7308|5427/6564|1809/2187||,C|synonymous_variant|LOW|Dock10|Dock10|transcript|NM_001285927.1|protein_coding|49/56|c.5391A>G|p.Leu1797Leu|5548/7324|5391/6528|1797/2175||	.	.	188	1	0	0	0,1	0,0	0,0	187,189	152	0	0	0	0,0	17,17	1,1	134,138
chr1	80524122	.	A	T	.	PASS	89	1	ref	89	1	AA->AT	.	251	60	0	1.47	0	.	.	16.12	T|intron_variant|MODIFIER|Dock10|Dock10|transcript|NM_175291.4|protein_coding|48/55|c.5419-30T>A||||||,T|intron_variant|MODIFIER|Dock10|Dock10|transcript|NM_001285927.1|protein_coding|48/55|c.5383-30T>A||||||	.	.	133	0	0	0	133,133	0,0	0,0	0,0	118	0	0	0	108,108	0,0	0,0	10,10
chr1	80526172	.	G	A	.	PASS	192	1	ref	3070	1	GG->AG	.	371	59.99	0	-2.55	0	.	.	17.77	A|intron_variant|MODIFIER|Dock10|Dock10|transcript|NM_175291.4|protein_coding|48/55|c.5418+52C>T||||||,A|intron_variant|MODIFIER|Dock10|Dock10|transcript|NM_001285927.1|protein_coding|48/55|c.5382+52C>T||||||	.	.	224	1	0	0	0,0	0,0	222,223	1,1	147	0	0	0	33,33	0,0	114,114	0,0
chr1	80526469	.	G	A	.	PASS	105	2	ref	105	2	GG->AG	.	86	59.99	0	-1.16	0	.	.	17.77	A|intron_variant|MODIFIER|Dock10|Dock10|transcript|NM_175291.4|protein_coding|47/55|c.5312-139C>T||||||,A|intron_variant|MODIFIER|Dock10|Dock10|transcript|NM_001285927.1|protein_coding|47/55|c.5276-139C>T||||||	.	.	62	1	0	0	0,0	0,0	61,61	0,1	24	0	0	0	9,9	0,0	15,15	0,0
chr1	80526498	.	A	T	.	PASS	66	1	ref	66	1	AA->AT	.	37	59.97	0	-2.45	0	.	.	17.77	T|intron_variant|MODIFIER|Dock10|Dock10|transcript|NM_175291.4|protein_coding|47/55|c.5312-168T>A||||||,T|intron_variant|MODIFIER|Dock10|Dock10|transcript|NM_001285927.1|protein_coding|47/55|c.5276-168T>A||||||	.	.	28	1	0	0	27,28	0,0	0,0	0,0	9	0	0	0	5,5	0,0	0,0	4,4
chr1	80526500	.	A	T	.	PASS	66	1	ref	66	1	AA->AT	.	37	59.97	0	-2.45	0	.	.	17.77	T|intron_variant|MODIFIER|Dock10|Dock10|transcript|NM_175291.4|protein_coding|47/55|c.5312-170T>A||||||,T|intron_variant|MODIFIER|Dock10|Dock10|transcript|NM_001285927.1|protein_coding|47/55|c.5276-170T>A||||||	.	.	28	1	0	0	27,28	0,0	0,0	0,0	9	0	0	0	5,5	0,0	0,0	4,4
chr1	80528192	.	T	C	.	PASS	189	1	ref	3070	1	TT->CT	.	313	60	0	-0.84	0	.	.	19.98	C|intron_variant|MODIFIER|Dock10|Dock10|transcript|NM_175291.4|protein_coding|47/55|c.5311+41A>G||||||,C|intron_variant|MODIFIER|Dock10|Dock10|transcript|NM_001285927.1|protein_coding|47/55|c.5275+41A>G||||||	.	.	191	1	0	0	0,0	0,0	0,0	190,191	122	0	0	0	0,0	30,30	0,0	92,92
chr1	80528436	.	C	T	.	PASS	79	1	ref	79	1	CC->CT	.	104	60	0	0.25	0	.	.	18.59	T|intron_variant|MODIFIER|Dock10|Dock10|transcript|NM_175291.4|protein_coding|46/55|c.5213-105G>A||||||,T|intron_variant|MODIFIER|Dock10|Dock10|transcript|NM_001285927.1|protein_coding|46/55|c.5177-105G>A||||||	.	.	61	0	0	0	0,0	61,61	0,0	0,0	43	0	0	0	0,0	37,37	0,0	6,6
chr1	80528453	.	C	T	.	PASS	61	1	ref	61	1	CC->CT	.	100	60	0	-0.54	0	.	.	16.98	T|intron_variant|MODIFIER|Dock10|Dock10|transcript|NM_175291.4|protein_coding|46/55|c.5213-122G>A||||||,T|intron_variant|MODIFIER|Dock10|Dock10|transcript|NM_001285927.1|protein_coding|46/55|c.5177-122G>A||||||	.	.	60	0	0	0	0,0	60,60	0,0	0,0	40	0	0	0	0,0	36,36	0,0	4,4
chr1	80528468	.	G	A	.	PASS	35	1	ref	35	1	GG->AG	.	85	60	0	-0.64	0	.	.	9.53	A|intron_variant|MODIFIER|Dock10|Dock10|transcript|NM_175291.4|protein_coding|46/55|c.5213-137C>T||||||,A|intron_variant|MODIFIER|Dock10|Dock10|transcript|NM_001285927.1|protein_coding|46/55|c.5177-137C>T||||||	.	.	56	0	0	0	0,0	0,0	56,56	0,0	29	0	0	0	3,3	0,0	26,26	0,0
chr1	80528584	.	T	A	.	PASS	124	1	ref	124	1	TT->AT	.	262	60	0	1.66	0	.	.	19.87	A|intron_variant|MODIFIER|Dock10|Dock10|transcript|NM_175291.4|protein_coding|46/55|c.5212+65A>T||||||,A|intron_variant|MODIFIER|Dock10|Dock10|transcript|NM_001285927.1|protein_coding|46/55|c.5176+65A>T||||||	.	.	135	1	0	0	0,0	0,0	0,0	134,136	125	0	0	0	20,20	0,0	0,0	105,106
chr1	80528640	.	T	C	.	PASS	153	2	ref	154	2	TT->CT	.	385	60	0	1.02	0	.	.	19.87	C|intron_variant|MODIFIER|Dock10|Dock10|transcript|NM_175291.4|protein_coding|46/55|c.5212+9A>G||||||,C|intron_variant|MODIFIER|Dock10|Dock10|transcript|NM_001285927.1|protein_coding|46/55|c.5176+9A>G||||||	.	.	196	2	0	0	0,1	0,0	0,0	194,196	187	0	0	0	1,1	30,30	0,0	156,157
chr1	80528773	.	C	T	.	PASS	110	1	ref	110	1	CC->CT	.	203	60	0	-1.58	0	.	.	19.87	T|intron_variant|MODIFIER|Dock10|Dock10|transcript|NM_175291.4|protein_coding|45/55|c.5155-67G>A||||||,T|intron_variant|MODIFIER|Dock10|Dock10|transcript|NM_001285927.1|protein_coding|45/55|c.5119-67G>A||||||	.	.	100	1	0	0	0,0	99,102	0,0	0,0	101	0	0	0	0,0	84,84	0,0	17,17
chr1	80528811	.	T	A	.	PASS	105	1	ref	105	1	TT->AT	.	130	60	0	0.15	0	.	.	19.98	A|intron_variant|MODIFIER|Dock10|Dock10|transcript|NM_175291.4|protein_coding|45/55|c.5155-105A>T||||||,A|intron_variant|MODIFIER|Dock10|Dock10|transcript|NM_001285927.1|protein_coding|45/55|c.5119-105A>T||||||	.	.	70	0	0	0	0,0	0,0	0,0	70,72	58	0	0	0	13,13	0,0	0,0	45,45
chr1	80529966	.	T	A	.	PASS	81	1	ref	81	1	TT->AT	.	50	60	0	0.32	0	.	.	19.98	A|intron_variant|MODIFIER|Dock10|Dock10|transcript|NM_175291.4|protein_coding|45/55|c.5154+112A>T||||||,A|intron_variant|MODIFIER|Dock10|Dock10|transcript|NM_001285927.1|protein_coding|45/55|c.5118+112A>T||||||	.	.	33	0	0	0	0,0	0,0	0,0	33,33	17	0	0	0	5,5	0,0	0,0	12,12
chr1	80529972	.	G	A	.	PASS	82	1	ref	82	1	GG->AG	.	59	60	0	0.92	0	.	.	19.98	A|intron_variant|MODIFIER|Dock10|Dock10|transcript|NM_175291.4|protein_coding|45/55|c.5154+106C>T||||||,A|intron_variant|MODIFIER|Dock10|Dock10|transcript|NM_001285927.1|protein_coding|45/55|c.5118+106C>T||||||	.	.	39	0	0	0	0,0	0,0	39,39	0,0	20	0	0	0	5,5	0,0	15,15	0,0
chr1	80530040	.	C	T	.	PASS	131	2	ref	131	2	CC->CT	.	164	60	0	-1.59	0	.	.	19.98	T|intron_variant|MODIFIER|Dock10|Dock10|transcript|NM_175291.4|protein_coding|45/55|c.5154+38G>A||||||,T|intron_variant|MODIFIER|Dock10|Dock10|transcript|NM_001285927.1|protein_coding|45/55|c.5118+38G>A||||||	.	.	115	1	0	0	0,1	114,114	0,0	0,0	49	0	0	0	0,0	35,35	0,0	14,14
chr1	80531027	.	G	T	.	PASS	68	1	ref	68	1	GG->GT	.	49	60	0	-2.8	0	.	.	19.98	T|intron_variant|MODIFIER|Dock10|Dock10|transcript|NM_175291.4|protein_coding|44/55|c.4938+147C>A||||||,T|intron_variant|MODIFIER|Dock10|Dock10|transcript|NM_001285927.1|protein_coding|44/55|c.4902+147C>A||||||	.	.	23	0	0	0	0,0	0,0	23,23	0,0	26	0	0	0	0,0	0,0	20,20	6,6
chr1	80531050	.	G	T	.	PASS	82	1	ref	82	1	GG->GT	.	68	60	0	-1.98	0	.	.	19.98	T|intron_variant|MODIFIER|Dock10|Dock10|transcript|NM_175291.4|protein_coding|44/55|c.4938+124C>A||||||,T|intron_variant|MODIFIER|Dock10|Dock10|transcript|NM_001285927.1|protein_coding|44/55|c.4902+124C>A||||||	.	.	37	0	0	0	0,0	0,0	37,37	0,0	31	0	0	0	0,0	0,0	24,24	7,7
chr1	80531232	.	C	A	.	PASS	67	1	ref	67	1	CC->AC	.	334	60	0	-0.15	0	.	.	10.1	A|missense_variant|MODERATE|Dock10|Dock10|transcript|NM_175291.4|protein_coding|44/56|c.4880G>T|p.Arg1627Leu|4985/7308|4880/6564|1627/2187||,A|missense_variant|MODERATE|Dock10|Dock10|transcript|NM_001285927.1|protein_coding|44/56|c.4844G>T|p.Arg1615Leu|5001/7324|4844/6528|1615/2175||	.	.	221	3	0	0	0,0	218,221	0,0	0,0	113	1	0	0	5,5	107,108	0,0	0,0
chr1	80531249	.	T	C	.	PASS	152	1	ref	152	1	TT->CT	.	322	60	0	0.14	0	.	.	19.87	C|synonymous_variant|LOW|Dock10|Dock10|transcript|NM_175291.4|protein_coding|44/56|c.4863A>G|p.Ala1621Ala|4968/7308|4863/6564|1621/2187||,C|synonymous_variant|LOW|Dock10|Dock10|transcript|NM_001285927.1|protein_coding|44/56|c.4827A>G|p.Ala1609Ala|4984/7324|4827/6528|1609/2175||	.	.	212	2	0	0	0,0	0,0	0,0	210,212	110	1	0	0	0,1	18,18	2,2	89,89
chr1	80531305	.	G	A	.	PASS	84	2	ref	84	2	GG->AG	.	218	60	0	-0.09	0	.	.	16.83	A|intron_variant|MODIFIER|Dock10|Dock10|transcript|NM_175291.4|protein_coding|43/55|c.4828-21C>T||||||,A|intron_variant|MODIFIER|Dock10|Dock10|transcript|NM_001285927.1|protein_coding|43/55|c.4792-21C>T||||||	.	.	145	2	0	0	0,0	0,0	142,143	1,2	73	0	2	0	7,7	0,0	66,66	0,0
chr1	80532317	.	C	T	.	PASS	182	1	ref	3070	1	CC->CT	.	361	60	0	1.8	0	.	.	19.87	T|splice_region_variant&intron_variant|LOW|Dock10|Dock10|transcript|NM_175291.4|protein_coding|43/55|c.4827+5G>A||||||,T|splice_region_variant&intron_variant|LOW|Dock10|Dock10|transcript|NM_001285927.1|protein_coding|43/55|c.4791+5G>A||||||	.	.	224	0	0	0	0,0	224,226	0,0	0,0	135	0	0	0	0,0	108,108	0,0	27,27
chr1	80532447	.	C	T	.	PASS	119	1	ref	119	1	CC->CT	.	396	60	0	-0.14	0	.	.	16.83	T|missense_variant|MODERATE|Dock10|Dock10|transcript|NM_175291.4|protein_coding|43/56|c.4702G>A|p.Val1568Ile|4807/7308|4702/6564|1568/2187||,T|missense_variant|MODERATE|Dock10|Dock10|transcript|NM_001285927.1|protein_coding|43/56|c.4666G>A|p.Val1556Ile|4823/7324|4666/6528|1556/2175||	.	.	240	0	0	0	0,0	240,240	0,0	0,0	156	0	0	0	0,0	141,141	0,0	15,15
chr1	80532493	.	T	C	.	PASS	100	1	ref	100	1	TT->CT	.	285	60	0	-0.88	0	.	.	16.83	C|synonymous_variant|LOW|Dock10|Dock10|transcript|NM_175291.4|protein_coding|43/56|c.4656A>G|p.Ala1552Ala|4761/7308|4656/6564|1552/2187||,C|synonymous_variant|LOW|Dock10|Dock10|transcript|NM_001285927.1|protein_coding|43/56|c.4620A>G|p.Ala1540Ala|4777/7324|4620/6528|1540/2175||	.	.	161	0	0	0	0,0	0,0	0,0	161,161	124	0	0	0	0,0	12,12	0,0	112,112
chr1	80532566	.	A	G	.	PASS	82	1	ref	82	1	AA->AG	.	119	60	0	-0.17	0	.	.	18.5	G|intron_variant|MODIFIER|Dock10|Dock10|transcript|NM_175291.4|protein_coding|42/55|c.4645-62T>C||||||,G|intron_variant|MODIFIER|Dock10|Dock10|transcript|NM_001285927.1|protein_coding|42/55|c.4609-62T>C||||||	.	.	66	0	0	0	66,66	0,0	0,0	0,0	53	0	0	0	46,46	0,0	7,7	0,0
chr1	80532574	.	A	G	.	PASS	48	1	ref	48	1	AA->AG	.	100	60	0	0.21	0	.	.	14.41	G|intron_variant|MODIFIER|Dock10|Dock10|transcript|NM_175291.4|protein_coding|42/55|c.4645-70T>C||||||,G|intron_variant|MODIFIER|Dock10|Dock10|transcript|NM_001285927.1|protein_coding|42/55|c.4609-70T>C||||||	.	.	51	0	0	0	50,50	1,1	0,0	0,0	49	0	0	0	42,42	0,0	7,7	0,0
chr1	80532623	.	A	T	.	PASS	32	1	ref	32	1	AA->AT	.	57	60	0	-0.62	0	.	.	8.13	T|intron_variant|MODIFIER|Dock10|Dock10|transcript|NM_175291.4|protein_coding|42/55|c.4645-119T>A||||||,T|intron_variant|MODIFIER|Dock10|Dock10|transcript|NM_001285927.1|protein_coding|42/55|c.4609-119T>A||||||	.	.	22	0	0	0	22,22	0,0	0,0	0,0	35	0	0	0	32,32	0,0	0,0	3,3
chr1	80533706	.	C	T	.	PASS	90	1	ref	90	1	CC->CT	.	193	60	0	0.36	0	.	.	18.09	T|intron_variant|MODIFIER|Dock10|Dock10|transcript|NM_175291.4|protein_coding|42/55|c.4644+80G>A||||||,T|intron_variant|MODIFIER|Dock10|Dock10|transcript|NM_001285927.1|protein_coding|42/55|c.4608+80G>A||||||	.	.	110	0	0	0	0,0	110,111	0,0	0,0	81	0	0	0	0,0	72,73	0,0	9,9
chr1	80533956	.	A	G	.	PASS	248	2	ref	3070	1	AA->AG	.	624	59.98	0	0.67	0	.	.	17.77	G|intron_variant|MODIFIER|Dock10|Dock10|transcript|NM_175291.4|protein_coding|41/55|c.4507-33T>C||||||,G|intron_variant|MODIFIER|Dock10|Dock10|transcript|NM_001285927.1|protein_coding|41/55|c.4471-33T>C||||||	.	.	346	2	0	0	344,348	0,1	0,0	0,0	274	0	0	0	215,216	0,0	59,59	0,0
chr1	80533964	.	C	G	.	PASS	263	1	ref	3070	1	CC->CG	.	594	59.98	0	0.58	0	.	.	17.77	G|intron_variant|MODIFIER|Dock10|Dock10|transcript|NM_175291.4|protein_coding|41/55|c.4507-41G>C||||||,G|intron_variant|MODIFIER|Dock10|Dock10|transcript|NM_001285927.1|protein_coding|41/55|c.4471-41G>C||||||	.	.	326	2	0	0	0,0	324,328	0,0	0,0	266	0	0	0	0,0	210,210	56,56	0,0
chr1	80534003	.	G	A	.	PASS	179	2	ref	3070	1	GG->AG	.	408	59.94	0	0.4	0	.	.	17.77	A|intron_variant|MODIFIER|Dock10|Dock10|transcript|NM_175291.4|protein_coding|41/55|c.4507-80C>T||||||,A|intron_variant|MODIFIER|Dock10|Dock10|transcript|NM_001285927.1|protein_coding|41/55|c.4471-80C>T||||||	.	.	215	2	0	0	0,0	0,1	212,215	1,1	191	0	0	0	39,39	0,0	152,152	0,0
chr1	80534007	.	A	G	.	PASS	191	1	ref	3070	1	AA->AG	.	393	59.94	0	0.94	0	.	.	17.77	G|intron_variant|MODIFIER|Dock10|Dock10|transcript|NM_175291.4|protein_coding|41/55|c.4507-84T>C||||||,G|intron_variant|MODIFIER|Dock10|Dock10|transcript|NM_001285927.1|protein_coding|41/55|c.4471-84T>C||||||	.	.	206	2	0	0	204,208	0,0	0,0	0,0	185	0	0	0	146,146	0,0	39,39	0,0
chr1	80535923	.	T	C	.	PASS	48	1	ref	48	1	TT->CT	.	217	60	0	0.54	0	.	.	9.71	C|missense_variant|MODERATE|Dock10|Dock10|transcript|NM_175291.4|protein_coding|41/56|c.4436A>G|p.Glu1479Gly|4541/7308|4436/6564|1479/2187||,C|missense_variant|MODERATE|Dock10|Dock10|transcript|NM_001285927.1|protein_coding|41/56|c.4400A>G|p.Glu1467Gly|4557/7324|4400/6528|1467/2175||	.	.	141	2	0	0	0,0	0,0	0,0	139,141	76	1	0	0	0,1	4,4	0,0	71,71
chr1	80536998	.	A	C	.	PASS	90	1	ref	90	1	AA->AC	.	226	60	0	-1.66	0	.	.	16.83	C|intron_variant|MODIFIER|Dock10|Dock10|transcript|NM_175291.4|protein_coding|39/55|c.4269-29T>G||||||,C|intron_variant|MODIFIER|Dock10|Dock10|transcript|NM_001285927.1|protein_coding|39/55|c.4233-29T>G||||||	.	.	132	0	0	0	132,132	0,0	0,0	0,0	94	0	0	0	85,85	9,9	0,0	0,0
chr1	80537094	.	T	C	.	PASS	73	1	ref	73	1	TT->CT	.	73	60	0	-0.1	0	.	.	19.77	C|intron_variant|MODIFIER|Dock10|Dock10|transcript|NM_175291.4|protein_coding|39/55|c.4269-125A>G||||||,C|intron_variant|MODIFIER|Dock10|Dock10|transcript|NM_001285927.1|protein_coding|39/55|c.4233-125A>G||||||	.	.	39	0	0	0	0,0	0,0	0,0	39,39	34	0	0	0	0,0	5,5	0,0	29,29
chr1	80538838	.	C	T	.	PASS	245	2	ref	3070	1	CC->CT	.	424	60	0	-0.04	0	.	.	19.98	T|missense_variant|MODERATE|Dock10|Dock10|transcript|NM_175291.4|protein_coding|39/56|c.4213G>A|p.Gly1405Arg|4318/7308|4213/6564|1405/2187||,T|missense_variant|MODERATE|Dock10|Dock10|transcript|NM_001285927.1|protein_coding|39/56|c.4177G>A|p.Gly1393Arg|4334/7324|4177/6528|1393/2175||	.	.	284	0	0	0	0,0	284,287	0,0	0,0	133	0	0	0	0,0	98,102	0,0	35,35
chr1	80540687	.	G	T	.	PASS	65	1	ref	65	1	GG->GT	.	101	60	0	0	0	.	.	18.15	T|intron_variant|MODIFIER|Dock10|Dock10|transcript|NM_175291.4|protein_coding|34/55|c.3815-109C>A||||||,T|intron_variant|MODIFIER|Dock10|Dock10|transcript|NM_001285927.1|protein_coding|34/55|c.3779-109C>A||||||	.	.	67	0	0	0	0,0	0,0	67,67	0,0	34	0	0	0	0,0	0,0	30,30	4,4
chr1	80541304	.	G	A	.	PASS	219	1	ref	3070	1	GG->AG	.	511	60	0	-2.25	0	.	.	19.87	A|synonymous_variant|LOW|Dock10|Dock10|transcript|NM_175291.4|protein_coding|34/56|c.3738C>T|p.Phe1246Phe|3843/7308|3738/6564|1246/2187||,A|synonymous_variant|LOW|Dock10|Dock10|transcript|NM_001285927.1|protein_coding|34/56|c.3702C>T|p.Phe1234Phe|3859/7324|3702/6528|1234/2175||	.	.	301	0	0	0	0,0	0,0	301,304	0,0	207	0	0	0	38,38	0,0	169,169	0,0
chr1	80541505	.	T	C	.	PASS	43	1	ref	43	1	TT->CT	.	46	60	0	-1.6	0	.	.	14.92	C|intron_variant|MODIFIER|Dock10|Dock10|transcript|NM_175291.4|protein_coding|33/55|c.3703-166A>G||||||,C|intron_variant|MODIFIER|Dock10|Dock10|transcript|NM_001285927.1|protein_coding|33/55|c.3667-166A>G||||||	.	.	28	0	0	0	0,0	0,0	0,0	28,28	18	0	0	0	0,0	3,3	0,0	15,15
chr1	80542969	.	C	G	.	PASS	111	1	ref	111	1	CC->CG	.	132	60	0	-0.46	2.46	.	.	7.38	G|intron_variant|MODIFIER|Dock10|Dock10|transcript|NM_175291.4|protein_coding|33/55|c.3702+131G>C||||||,G|intron_variant|MODIFIER|Dock10|Dock10|transcript|NM_001285927.1|protein_coding|33/55|c.3666+131G>C||||||	.	.	75	1	0	0	0,0	74,75	0,0	0,0	57	0	0	0	0,0	43,43	14,14	0,0
chr1	80543612	.	T	C	.	PASS	98	1	ref	98	1	TT->CT	.	132	60	0	-1.55	0	.	.	19.87	C|intron_variant|MODIFIER|Dock10|Dock10|transcript|NM_175291.4|protein_coding|31/55|c.3410-96A>G||||||,C|intron_variant|MODIFIER|Dock10|Dock10|transcript|NM_001285927.1|protein_coding|31/55|c.3374-96A>G||||||	.	.	66	0	0	0	0,0	0,0	0,0	66,66	66	0	0	0	0,0	13,13	0,0	53,53
chr1	80543636	.	T	C	.	PASS	98	1	ref	98	1	TT->CT	.	92	60	0	0.04	0	.	.	19.98	C|intron_variant|MODIFIER|Dock10|Dock10|transcript|NM_175291.4|protein_coding|31/55|c.3410-120A>G||||||,C|intron_variant|MODIFIER|Dock10|Dock10|transcript|NM_001285927.1|protein_coding|31/55|c.3374-120A>G||||||	.	.	51	1	0	0	0,0	0,0	0,0	50,50	41	0	0	0	0,0	11,11	0,0	30,30
chr1	80552801	.	G	A	.	PASS	91	2	ref	91	2	GG->AG	.	254	59.83	0	1.35	0	.	.	15.66	A|synonymous_variant|LOW|Dock10|Dock10|transcript|NM_175291.4|protein_coding|28/56|c.3060C>T|p.Pro1020Pro|3165/7308|3060/6564|1020/2187||,A|synonymous_variant|LOW|Dock10|Dock10|transcript|NM_001285927.1|protein_coding|28/56|c.3024C>T|p.Pro1008Pro|3181/7324|3024/6528|1008/2175||	.	.	155	4	0	0	0,0	0,0	151,156	0,2	96	0	0	0	13,13	0,0	83,83	0,0
chr1	80552912	.	A	C	.	PASS	59	1	ref	59	1	AA->AC	.	124	60	0	-1.41	0.15	.	.	8.15	C|intron_variant|MODIFIER|Dock10|Dock10|transcript|NM_175291.4|protein_coding|27/55|c.3037-88T>G||||||,C|intron_variant|MODIFIER|Dock10|Dock10|transcript|NM_001285927.1|protein_coding|27/55|c.3001-88T>G||||||	.	.	79	0	0	0	79,79	0,0	0,0	0,0	45	1	0	0	40,41	4,4	0,0	0,0
chr1	80560826	.	G	A	.	PASS	151	1	ref	151	1	GG->AG	.	290	60	0	-0.78	0	.	.	19.87	A|intron_variant|MODIFIER|Dock10|Dock10|transcript|NM_175291.4|protein_coding|26/55|c.2964+75C>T||||||,A|intron_variant|MODIFIER|Dock10|Dock10|transcript|NM_001285927.1|protein_coding|26/55|c.2928+75C>T||||||	.	.	183	0	0	0	0,0	0,0	183,184	0,0	106	0	0	0	20,20	0,0	86,86	0,0
chr1	80560985	.	T	C	.	PASS	263	1	ref	3070	1	TT->CT	.	765	60	0	-1.6	0	.	.	19.87	C|synonymous_variant|LOW|Dock10|Dock10|transcript|NM_175291.4|protein_coding|26/56|c.2880A>G|p.Glu960Glu|2985/7308|2880/6564|960/2187||,C|synonymous_variant|LOW|Dock10|Dock10|transcript|NM_001285927.1|protein_coding|26/56|c.2844A>G|p.Glu948Glu|3001/7324|2844/6528|948/2175||	.	.	388	1	0	0	1,1	0,0	0,0	386,387	377	1	0	0	0,0	65,65	0,0	311,312
chr1	80564638	.	A	G	.	PASS	144	2	ref	144	2	AA->AG	.	268	60	0	0.99	0	.	.	19.98	G|intron_variant|MODIFIER|Dock10|Dock10|transcript|NM_175291.4|protein_coding|24/55|c.2781-67T>C||||||,G|intron_variant|MODIFIER|Dock10|Dock10|transcript|NM_001285927.1|protein_coding|24/55|c.2745-67T>C||||||	.	.	154	2	0	0	152,155	0,0	0,0	0,1	112	1	0	0	88,89	0,0	23,23	0,0
chr1	80572434	.	G	A	.	PASS	150	2	ref	150	2	GG->AG	.	220	60	0	-0.38	0	.	.	19.98	A|intron_variant|MODIFIER|Dock10|Dock10|transcript|NM_175291.4|protein_coding|19/55|c.2235+23C>T||||||,A|intron_variant|MODIFIER|Dock10|Dock10|transcript|NM_001285927.1|protein_coding|19/55|c.2199+23C>T||||||	.	.	147	2	0	0	0,0	0,0	145,146	0,1	73	0	0	0	19,19	0,0	54,54	0,0
chr1	80572641	.	T	C	.	PASS	83	1	ref	83	1	TT->CT	.	83	60	0	1.8	0	.	.	19.87	C|intron_variant|MODIFIER|Dock10|Dock10|transcript|NM_175291.4|protein_coding|18/55|c.2143-92A>G||||||,C|intron_variant|MODIFIER|Dock10|Dock10|transcript|NM_001285927.1|protein_coding|18/55|c.2107-92A>G||||||	.	.	47	1	0	0	0,0	0,0	0,0	46,47	36	0	0	0	0,0	7,7	0,0	29,29
chr1	80573566	.	A	G	.	PASS	137	1	ref	137	1	AA->AG	.	256	60	0	2.98	0	.	.	16.5	G|intron_variant|MODIFIER|Dock10|Dock10|transcript|NM_175291.4|protein_coding|17/55|c.2077-21T>C||||||,G|intron_variant|MODIFIER|Dock10|Dock10|transcript|NM_001285927.1|protein_coding|17/55|c.2041-21T>C||||||	.	.	161	0	0	0	158,159	3,3	0,0	0,0	94	2	0	0	71,72	0,0	21,21	0,1
chr1	80574051	.	A	G	.	PASS	205	2	ref	3070	1	AA->AG	.	397	60	0	-0.62	0	.	.	19.98	G|intron_variant|MODIFIER|Dock10|Dock10|transcript|NM_175291.4|protein_coding|17/55|c.2076+29T>C||||||,G|intron_variant|MODIFIER|Dock10|Dock10|transcript|NM_001285927.1|protein_coding|17/55|c.2040+29T>C||||||	.	.	190	0	0	0	190,190	0,0	0,0	0,0	206	0	0	0	158,159	0,0	48,48	0,0
chr1	80574223	.	A	T	.	PASS	211	1	ref	3070	1	AA->AT	.	399	59.97	0	-0.24	0	.	.	17.77	T|missense_variant|MODERATE|Dock10|Dock10|transcript|NM_175291.4|protein_coding|17/56|c.1933T>A|p.Ser645Thr|2038/7308|1933/6564|645/2187||,T|missense_variant|MODERATE|Dock10|Dock10|transcript|NM_001285927.1|protein_coding|17/56|c.1897T>A|p.Ser633Thr|2054/7324|1897/6528|633/2175||	.	.	159	0	0	0	159,159	0,0	0,0	0,0	239	0	0	0	176,176	0,0	0,0	63,64
chr1	80576036	.	C	G	.	PASS	69	1	ref	69	1	CC->CG	.	94	60	0	0.54	0	.	.	16.15	G|intron_variant|MODIFIER|Dock10|Dock10|transcript|NM_175291.4|protein_coding|15/55|c.1809-98G>C||||||,G|intron_variant|MODIFIER|Dock10|Dock10|transcript|NM_001285927.1|protein_coding|15/55|c.1773-98G>C||||||	.	.	44	2	0	0	1,1	41,42	0,0	0,0	50	1	0	0	0,0	42,42	7,7	0,0
chr1	80576051	.	G	A	.	PASS	65	2	ref	65	2	GG->AG	.	74	60	0	1.5	0	.	.	19.83	A|intron_variant|MODIFIER|Dock10|Dock10|transcript|NM_175291.4|protein_coding|15/55|c.1809-113C>T||||||,A|intron_variant|MODIFIER|Dock10|Dock10|transcript|NM_001285927.1|protein_coding|15/55|c.1773-113C>T||||||	.	.	33	2	0	0	0,0	0,0	31,31	0,1	41	2	0	0	6,6	0,0	33,34	0,0
chr1	80578539	.	C	T	.	PASS	166	1	ref	3070	1	CC->CT	.	285	60	0	-0.4	0	.	.	19.98	T|intron_variant|MODIFIER|Dock10|Dock10|transcript|NM_175291.4|protein_coding|15/55|c.1808+47G>A||||||,T|intron_variant|MODIFIER|Dock10|Dock10|transcript|NM_001285927.1|protein_coding|15/55|c.1772+47G>A||||||	.	.	179	0	0	0	0,0	179,181	0,0	0,0	104	0	0	0	0,0	81,81	0,0	23,23
chr1	80584898	.	C	T	.	PASS	48	1	ref	48	1	CC->CT	.	189	60	0	-1.2	0	.	.	9.75	T|intron_variant|MODIFIER|Dock10|Dock10|transcript|NM_175291.4|protein_coding|14/55|c.1685+98G>A||||||,T|intron_variant|MODIFIER|Dock10|Dock10|transcript|NM_001285927.1|protein_coding|14/55|c.1649+98G>A||||||	.	.	115	0	0	0	0,0	115,115	0,0	0,0	74	0	0	0	0,0	70,70	0,0	4,4
chr1	80586272	.	T	A	.	PASS	110	1	ref	110	1	TT->AT	.	257	60	0	-0.03	0	.	.	18.5	A|intron_variant|MODIFIER|Dock10|Dock10|transcript|NM_175291.4|protein_coding|13/55|c.1602+57A>T||||||,A|intron_variant|MODIFIER|Dock10|Dock10|transcript|NM_001285927.1|protein_coding|13/55|c.1566+57A>T||||||	.	.	155	0	0	0	0,0	0,0	0,0	155,156	101	0	0	0	13,13	0,0	0,0	88,88
chr1	80586296	.	G	A	.	PASS	135	1	ref	135	1	GG->AG	.	302	60	0	-1.31	0	.	.	19.87	A|intron_variant|MODIFIER|Dock10|Dock10|transcript|NM_175291.4|protein_coding|13/55|c.1602+33C>T||||||,A|intron_variant|MODIFIER|Dock10|Dock10|transcript|NM_001285927.1|protein_coding|13/55|c.1566+33C>T||||||	.	.	178	0	0	0	0,0	0,0	178,179	0,0	123	2	0	0	19,20	0,0	102,103	0,0
chr1	80586509	.	T	A	.	PASS	131	1	ref	131	1	TT->AT	.	234	60	0	1.85	0	.	.	19.87	A|intron_variant|MODIFIER|Dock10|Dock10|transcript|NM_175291.4|protein_coding|12/55|c.1480-58A>T||||||,A|intron_variant|MODIFIER|Dock10|Dock10|transcript|NM_001285927.1|protein_coding|12/55|c.1444-58A>T||||||	.	.	138	0	0	0	0,0	0,0	0,0	138,138	96	0	0	0	18,18	0,0	0,0	78,78
chr1	80586799	.	G	A	.	PASS	73	1	ref	73	1	GG->AG	.	97	60	0	-0.81	0	.	.	18.15	A|synonymous_variant|LOW|Dock10|Dock10|transcript|NM_175291.4|protein_coding|12/56|c.1329C>T|p.His443His|1434/7308|1329/6564|443/2187||,A|synonymous_variant|LOW|Dock10|Dock10|transcript|NM_001285927.1|protein_coding|12/56|c.1293C>T|p.His431His|1450/7324|1293/6528|431/2175||	.	.	47	0	0	0	0,0	0,0	47,47	0,0	50	0	0	0	6,6	0,0	44,44	0,0
chr1	80592476	.	C	T	.	PASS	111	1	ref	111	1	CC->CT	.	195	60	0	0.82	0	.	.	19.87	T|intron_variant|MODIFIER|Dock10|Dock10|transcript|NM_175291.4|protein_coding|11/55|c.1257+41G>A||||||,T|intron_variant|MODIFIER|Dock10|Dock10|transcript|NM_001285927.1|protein_coding|11/55|c.1221+41G>A||||||	.	.	94	0	0	0	0,0	94,94	0,0	0,0	101	0	0	0	0,0	83,83	0,0	18,18
chr1	80592647	.	C	A	.	PASS	228	1	ref	3070	1	CC->AC	.	797	60	0	0.44	0	.	.	19.77	A|missense_variant|MODERATE|Dock10|Dock10|transcript|NM_175291.4|protein_coding|11/56|c.1127G>T|p.Ser376Ile|1232/7308|1127/6564|376/2187||,A|missense_variant|MODERATE|Dock10|Dock10|transcript|NM_001285927.1|protein_coding|11/56|c.1091G>T|p.Ser364Ile|1248/7324|1091/6528|364/2175||	.	.	398	3	0	0	1,2	394,400	0,0	0,0	391	1	0	0	57,59	333,336	0,0	0,0
chr1	80592845	.	T	C	.	PASS	73	1	ref	73	1	TT->CT	.	537	60	0	-1.72	0	.	.	9.98	C|synonymous_variant|LOW|Dock10|Dock10|transcript|NM_175291.4|protein_coding|10/56|c.1029A>G|p.Glu343Glu|1134/7308|1029/6564|343/2187||,C|synonymous_variant|LOW|Dock10|Dock10|transcript|NM_001285927.1|protein_coding|10/56|c.993A>G|p.Glu331Glu|1150/7324|993/6528|331/2175||	.	.	317	2	0	0	0,1	0,0	0,1	315,319	216	0	0	0	0,0	6,6	0,0	210,210
chr1	80593012	.	C	T	.	PASS	115	1	ref	115	1	CC->CT	.	140	60	0	-0.5	0	.	.	19.98	T|intron_variant|MODIFIER|Dock10|Dock10|transcript|NM_175291.4|protein_coding|9/55|c.1017+147G>A||||||,T|intron_variant|MODIFIER|Dock10|Dock10|transcript|NM_001285927.1|protein_coding|9/55|c.981+147G>A||||||	.	.	79	2	0	0	0,0	77,80	0,0	0,0	60	0	0	0	0,0	45,45	0,0	15,15
chr1	80595665	.	C	T	.	PASS	42	2	ref	42	2	CC->CT	.	275	60	0	-2.04	0	.	.	7.77	T|synonymous_variant|LOW|Dock10|Dock10|transcript|NM_175291.4|protein_coding|8/56|c.807G>A|p.Val269Val|912/7308|807/6564|269/2187||,T|synonymous_variant|LOW|Dock10|Dock10|transcript|NM_001285927.1|protein_coding|8/56|c.771G>A|p.Val257Val|928/7324|771/6528|257/2175||	.	.	178	0	0	0	1,1	177,179	0,0	0,0	94	0	0	0	0,0	90,91	0,0	4,4
