## Supplementary material for "*Srsf2^P95H/+^* co-operates with loss of TET2 to promote myeloid bias and initiate a chronic myelomonocytic leukemia like disease in mice": Supp Dataset 1: Xu et al_supp_dataset 1.xlsx (part 177 of 196)

### Sheet: tx.T836_N817.snvs (continued)
CHROM	POS	ID	REF	ALT	QUAL	FILTER	INFO:QSS	INFO:TQSS	INFO:NT	INFO:QSS_NT	INFO:TQSS_NT	INFO:SGT	INFO:SOMATIC	INFO:DP	INFO:MQ	INFO:MQ0	INFO:ReadPosRankSum	INFO:SNVSB	INFO:PNOISE	INFO:PNOISE2	INFO:SomaticEVS	INFO:ANN	INFO:LOF	INFO:NMD	NORMAL:DP	NORMAL:FDP	NORMAL:SDP	NORMAL:SUBDP	NORMAL:AU	NORMAL:CU	NORMAL:GU	NORMAL:TU	TUMOR:DP	TUMOR:FDP	TUMOR:SDP	TUMOR:SUBDP	TUMOR:AU	TUMOR:CU	TUMOR:GU	TUMOR:TU
chr1	80606702	.	T	G	.	PASS	105	1	ref	105	1	TT->GT	.	227	60	0	-0.15	0	.	.	18.84	G|intron_variant|MODIFIER|Dock10|Dock10|transcript|NM_175291.4|protein_coding|4/55|c.417-77A>C||||||,G|intron_variant|MODIFIER|Dock10|Dock10|transcript|NM_001285927.1|protein_coding|4/55|c.381-77A>C||||||	.	.	105	0	0	0	0,0	0,0	0,0	105,107	120	0	0	0	1,1	0,0	16,16	103,103
chr1	80615045	.	C	T	.	PASS	17	1	ref	17	1	CC->CT	.	32	60	0	-0.55	0	.	.	10.24	T|intron_variant|MODIFIER|Dock10|Dock10|transcript|NM_175291.4|protein_coding|4/55|c.416+247G>A||||||,T|intron_variant|MODIFIER|Dock10|Dock10|transcript|NM_001285927.1|protein_coding|4/55|c.380+247G>A||||||	.	.	10	0	0	0	0,0	10,10	0,0	0,0	22	0	0	0	0,0	8,8	0,0	14,14
chr1	80615048	.	T	C	.	PASS	17	1	ref	17	1	TT->CT	.	32	60	0	-0.55	0	.	.	10.24	C|intron_variant|MODIFIER|Dock10|Dock10|transcript|NM_175291.4|protein_coding|4/55|c.416+244A>G||||||,C|intron_variant|MODIFIER|Dock10|Dock10|transcript|NM_001285927.1|protein_coding|4/55|c.380+244A>G||||||	.	.	10	0	0	0	0,0	0,0	0,0	10,10	22	0	0	0	0,0	14,14	0,0	8,8
chr1	80615216	.	C	T	.	PASS	126	1	ref	126	1	CC->CT	.	476	59.98	0	-2.76	0	.	.	12.61	T|intron_variant|MODIFIER|Dock10|Dock10|transcript|NM_175291.4|protein_coding|4/55|c.416+76G>A||||||,T|intron_variant|MODIFIER|Dock10|Dock10|transcript|NM_001285927.1|protein_coding|4/55|c.380+76G>A||||||	.	.	260	0	0	0	0,0	260,262	0,0	0,0	213	1	0	0	0,0	192,194	0,0	20,20
chr1	80615219	.	A	C	.	PASS	130	1	ref	130	1	AA->AC	.	489	59.98	0	-2.95	0	.	.	12.85	C|intron_variant|MODIFIER|Dock10|Dock10|transcript|NM_175291.4|protein_coding|4/55|c.416+73T>G||||||,C|intron_variant|MODIFIER|Dock10|Dock10|transcript|NM_001285927.1|protein_coding|4/55|c.380+73T>G||||||	.	.	270	0	0	0	269,271	0,0	0,0	1,1	216	1	0	0	193,195	22,22	0,0	0,0
chr1	80615235	.	A	G	.	PASS	168	1	ref	3070	1	AA->AG	.	626	59.98	0	-2.29	0	.	.	15.29	G|intron_variant|MODIFIER|Dock10|Dock10|transcript|NM_175291.4|protein_coding|4/55|c.416+57T>C||||||,G|intron_variant|MODIFIER|Dock10|Dock10|transcript|NM_001285927.1|protein_coding|4/55|c.380+57T>C||||||	.	.	358	1	0	0	357,360	0,0	0,0	0,0	265	0	0	0	235,236	0,0	30,30	0,0
chr1	80615251	.	G	A	.	PASS	48	1	ref	48	1	GG->AG	.	759	60	0	2.39	0	.	.	9.09	A|intron_variant|MODIFIER|Dock10|Dock10|transcript|NM_175291.4|protein_coding|4/55|c.416+41C>T||||||,A|intron_variant|MODIFIER|Dock10|Dock10|transcript|NM_001285927.1|protein_coding|4/55|c.380+41C>T||||||	.	.	427	2	0	0	0,0	0,0	425,428	0,1	329	1	0	0	6,6	0,0	322,323	0,1
chr1	80615273	.	G	A	.	PASS	315	2	ref	3070	1	GG->AG	.	960	60	0	-2.03	0	.	.	19.87	A|intron_variant|MODIFIER|Dock10|Dock10|transcript|NM_175291.4|protein_coding|4/55|c.416+19C>T||||||,A|intron_variant|MODIFIER|Dock10|Dock10|transcript|NM_001285927.1|protein_coding|4/55|c.380+19C>T||||||	.	.	525	2	0	0	0,0	0,0	523,526	0,1	432	0	0	0	69,69	0,0	363,364	0,0
chr1	80615309	.	A	G	.	PASS	377	1	ref	3070	1	AA->AG	.	1146	60	0	0.15	0	.	.	19.87	G|synonymous_variant|LOW|Dock10|Dock10|transcript|NM_175291.4|protein_coding|4/56|c.399T>C|p.Asp133Asp|504/7308|399/6564|133/2187||,G|synonymous_variant|LOW|Dock10|Dock10|transcript|NM_001285927.1|protein_coding|4/56|c.363T>C|p.Asp121Asp|520/7324|363/6528|121/2175||	.	.	620	2	0	0	618,626	0,0	0,0	0,0	519	1	0	0	433,435	0,0	85,85	0,0
chr1	80615472	.	A	G	.	PASS	105	1	ref	105	1	AA->AG	.	333	60	0	0.7	0	.	.	16.83	G|intron_variant|MODIFIER|Dock10|Dock10|transcript|NM_175291.4|protein_coding|3/55|c.334-98T>C||||||,G|intron_variant|MODIFIER|Dock10|Dock10|transcript|NM_001285927.1|protein_coding|3/55|c.298-98T>C||||||	.	.	169	0	0	0	169,170	0,0	0,0	0,0	163	0	0	0	147,147	0,0	16,16	0,0
chr1	80664463	.	C	T	.	PASS	30	1	ref	30	1	CC->CT	.	24	60	0	-1.82	0	.	.	15.88	T|intron_variant|MODIFIER|Dock10|Dock10|transcript|NM_175291.4|protein_coding|1/55|c.124-16131G>A||||||,T|intron_variant|MODIFIER|Dock10|Dock10|transcript|NM_001285927.1|protein_coding|1/55|c.87+646G>A||||||	.	.	14	0	0	0	0,0	14,14	0,0	0,0	10	0	0	0	0,0	7,7	0,0	3,3
chr1	80664602	.	A	G	.	PASS	119	1	ref	119	1	AA->AG	.	183	60	0	1.43	0	.	.	19.98	G|intron_variant|MODIFIER|Dock10|Dock10|transcript|NM_175291.4|protein_coding|1/55|c.124-16270T>C||||||,G|intron_variant|MODIFIER|Dock10|Dock10|transcript|NM_001285927.1|protein_coding|1/55|c.87+507T>C||||||	.	.	104	0	0	0	104,104	0,0	0,0	0,0	79	0	0	0	63,63	0,0	16,16	0,0
chr1	80664648	.	T	C	.	PASS	125	1	ref	125	1	TT->CT	.	234	60	0	-0.01	0	.	.	19.87	C|intron_variant|MODIFIER|Dock10|Dock10|transcript|NM_175291.4|protein_coding|1/55|c.124-16316A>G||||||,C|intron_variant|MODIFIER|Dock10|Dock10|transcript|NM_001285927.1|protein_coding|1/55|c.87+461A>G||||||	.	.	126	0	0	0	0,0	0,0	0,0	126,126	108	0	0	0	0,0	19,19	0,0	89,89
chr1	80664680	.	C	T	.	PASS	81	1	ref	81	1	CC->CT	.	255	60	0	1.62	0	.	.	10.23	T|intron_variant|MODIFIER|Dock10|Dock10|transcript|NM_175291.4|protein_coding|1/55|c.124-16348G>A||||||,T|intron_variant|MODIFIER|Dock10|Dock10|transcript|NM_001285927.1|protein_coding|1/55|c.87+429G>A||||||	.	.	139	1	0	0	0,0	138,139	0,0	0,0	116	0	0	0	2,2	110,110	0,0	4,4
chr1	80664708	.	T	C	.	PASS	127	1	ref	127	1	TT->CT	.	236	59.93	0	0.09	0	.	.	17.71	C|intron_variant|MODIFIER|Dock10|Dock10|transcript|NM_175291.4|protein_coding|1/55|c.124-16376A>G||||||,C|intron_variant|MODIFIER|Dock10|Dock10|transcript|NM_001285927.1|protein_coding|1/55|c.87+401A>G||||||	.	.	130	1	0	0	0,0	0,0	0,0	129,130	106	0	0	0	0,0	19,19	0,0	87,87
chr1	80664777	.	C	G	.	PASS	96	2	ref	96	2	CC->CG	.	146	59.75	0	-0.03	0	.	.	17.71	G|intron_variant|MODIFIER|Dock10|Dock10|transcript|NM_175291.4|protein_coding|1/55|c.124-16445G>C||||||,G|intron_variant|MODIFIER|Dock10|Dock10|transcript|NM_001285927.1|protein_coding|1/55|c.87+332G>C||||||	.	.	91	1	0	0	1,1	89,90	0,0	0,0	55	1	0	0	0,0	44,45	10,10	0,0
chr1	80949801	.	G	A	.	PASS	67	1	ref	67	1	GG->AG	.	51	60	0	-0.77	0	.	.	19.98	A|intergenic_region|MODIFIER|Dock10-Nyap2|Dock10-Nyap2|intergenic_region|Dock10-Nyap2|||n.80949801G>A||||||	.	.	23	0	0	0	0,0	0,0	23,23	0,0	28	0	0	0	7,7	0,0	21,21	0,0
chr1	80949831	.	G	A	.	PASS	86	1	ref	86	1	GG->AG	.	83	60	0	0	0	.	.	19.98	A|intergenic_region|MODIFIER|Dock10-Nyap2|Dock10-Nyap2|intergenic_region|Dock10-Nyap2|||n.80949831G>A||||||	.	.	31	0	0	0	0,0	0,0	31,31	0,0	52	0	0	0	14,14	0,0	38,38	0,0
chr1	80949839	.	T	C	.	PASS	87	1	ref	87	1	TT->CT	.	89	60	0	0.95	0	.	.	19.98	C|intergenic_region|MODIFIER|Dock10-Nyap2|Dock10-Nyap2|intergenic_region|Dock10-Nyap2|||n.80949839T>C||||||	.	.	34	0	0	0	0,0	0,0	0,0	34,34	55	0	0	0	0,0	14,14	0,0	41,41
chr1	81191723	.	C	T	.	PASS	91	1	ref	91	1	CC->CT	.	88	60	0	1.49	0	.	.	19.98	T|intron_variant|MODIFIER|Nyap2|Nyap2|transcript|NM_172849.3|protein_coding|2/4|c.222-28C>T||||||	.	.	41	1	0	0	0,0	40,40	0,0	0,0	47	0	0	0	0,0	35,35	0,0	12,12
chr1	81191784	.	C	G	.	PASS	78	1	ref	78	1	CC->CG	.	131	60	0	-0.81	0	.	.	18.09	G|synonymous_variant|LOW|Nyap2|Nyap2|transcript|NM_172849.3|protein_coding|3/5|c.255C>G|p.Ala85Ala|848/4906|255/2214|85/737||	.	.	61	1	0	0	0,0	60,61	0,0	0,0	70	0	0	0	0,0	62,62	8,8	0,0
chr1	81191988	.	T	C	.	PASS	133	2	ref	133	2	TT->CT	.	210	60	0	0.66	0	.	.	19.98	C|synonymous_variant|LOW|Nyap2|Nyap2|transcript|NM_172849.3|protein_coding|3/5|c.459T>C|p.Thr153Thr|1052/4906|459/2214|153/737||	.	.	101	0	0	0	0,0	0,0	0,0	101,101	108	0	0	0	0,0	25,25	0,0	83,84
chr1	81191991	.	G	A	.	PASS	134	1	ref	134	1	GG->AG	.	211	60	0	0.66	0	.	.	19.98	A|synonymous_variant|LOW|Nyap2|Nyap2|transcript|NM_172849.3|protein_coding|3/5|c.462G>A|p.Ser154Ser|1055/4906|462/2214|154/737||	.	.	102	0	0	0	0,0	0,0	102,102	0,0	108	0	0	0	25,25	0,0	83,84	0,0
chr1	81268945	.	G	A	.	PASS	40	1	ref	40	1	GG->AG	.	51	60	0	0.14	0	.	.	11.85	A|intron_variant|MODIFIER|Nyap2|Nyap2|transcript|NM_172849.3|protein_coding|4/4|c.1706-99G>A||||||	.	.	28	0	0	0	0,0	0,0	28,29	0,0	22	0	0	0	3,3	0,0	19,19	0,0
chr1	81269087	.	G	A	.	PASS	45	1	ref	45	1	GG->AG	.	162	60	0	-1.31	0	.	.	7.57	A|synonymous_variant|LOW|Nyap2|Nyap2|transcript|NM_172849.3|protein_coding|5/5|c.1749G>A|p.Pro583Pro|2342/4906|1749/2214|583/737||	.	.	77	0	0	0	0,0	0,0	76,76	1,1	85	0	0	0	4,4	0,0	81,81	0,0
chr1	81269139	.	A	G	.	PASS	40	1	ref	40	1	AA->AG	.	189	60	0	0.97	0	.	.	8.16	G|missense_variant|MODERATE|Nyap2|Nyap2|transcript|NM_172849.3|protein_coding|5/5|c.1801A>G|p.Arg601Gly|2394/4906|1801/2214|601/737||	.	.	85	0	0	0	85,86	0,0	0,0	0,0	103	0	0	0	99,99	0,0	4,4	0,0
chr1	81297893	.	A	G	.	PASS	66	1	ref	66	1	AA->AG	.	46	60	0	1.47	0	.	.	19.87	G|intergenic_region|MODIFIER|Nyap2-Mir6344|Nyap2-Mir6344|intergenic_region|Nyap2-Mir6344|||n.81297893A>G||||||	.	.	22	0	0	0	22,22	0,0	0,0	0,0	24	0	0	0	20,20	0,0	4,4	0,0
chr1	81336826	.	T	C	.	PASS	60	1	ref	60	1	TT->CT	.	94	60	0	-2.37	0	.	.	11.21	C|intergenic_region|MODIFIER|Nyap2-Mir6344|Nyap2-Mir6344|intergenic_region|Nyap2-Mir6344|||n.81336826T>C||||||	.	.	53	0	0	0	0,0	0,0	1,1	52,52	41	0	0	0	0,0	4,4	0,0	37,37
chr1	81554572	.	C	T	.	PASS	88	1	ref	88	1	CC->CT	.	87	60	0	-1.05	0	.	.	19.98	T|intergenic_region|MODIFIER|Nyap2-Mir6344|Nyap2-Mir6344|intergenic_region|Nyap2-Mir6344|||n.81554572C>T||||||	.	.	46	0	0	0	0,0	46,46	0,0	0,0	41	1	0	0	0,0	31,31	0,0	9,10
chr1	81554577	.	T	G	.	PASS	90	1	ref	90	1	TT->GT	.	84	60	0	-0.35	0	.	.	19.98	G|intergenic_region|MODIFIER|Nyap2-Mir6344|Nyap2-Mir6344|intergenic_region|Nyap2-Mir6344|||n.81554577T>G||||||	.	.	46	0	0	0	0,0	0,0	0,0	46,46	38	1	0	0	0,0	0,0	9,10	28,28
chr1	81554655	.	G	A	.	PASS	84	1	ref	84	1	GG->AG	.	95	60	0	3.13	0	.	.	16.45	A|intergenic_region|MODIFIER|Nyap2-Mir6344|Nyap2-Mir6344|intergenic_region|Nyap2-Mir6344|||n.81554655G>A||||||	.	.	43	0	0	0	0,0	0,0	43,43	0,0	52	0	0	0	10,10	0,0	42,42	0,0
chr1	81555618	.	G	A	.	PASS	29	1	ref	29	1	GG->AG	.	28	60	0	-1.41	0	.	.	15.68	A|intergenic_region|MODIFIER|Nyap2-Mir6344|Nyap2-Mir6344|intergenic_region|Nyap2-Mir6344|||n.81555618G>A||||||	.	.	13	0	0	0	0,0	0,0	13,14	0,0	14	0	0	0	4,4	0,0	10,10	0,0
chr1	81741987	.	A	G	.	PASS	133	1	ref	133	1	AA->AG	.	245	59.68	0	1.48	0	.	.	18.11	G|intergenic_region|MODIFIER|Nyap2-Mir6344|Nyap2-Mir6344|intergenic_region|Nyap2-Mir6344|||n.81741987A>G||||||	.	.	140	0	0	0	140,140	0,0	0,0	0,0	105	1	0	0	85,85	0,0	19,20	0,0
chr1	81742000	.	T	C	.	PASS	127	1	ref	127	1	TT->CT	.	258	59.88	0	0.19	0	.	.	17.71	C|intergenic_region|MODIFIER|Nyap2-Mir6344|Nyap2-Mir6344|intergenic_region|Nyap2-Mir6344|||n.81742000T>C||||||	.	.	152	0	0	0	0,0	0,0	0,0	152,152	106	1	0	0	0,0	17,18	0,0	88,88
chr1	81742006	.	T	C	.	PASS	125	1	ref	125	1	TT->CT	.	285	59.89	0	1.45	0	.	.	17.65	C|intergenic_region|MODIFIER|Nyap2-Mir6344|Nyap2-Mir6344|intergenic_region|Nyap2-Mir6344|||n.81742006T>C||||||	.	.	161	0	0	0	0,0	0,0	0,0	161,161	124	0	0	0	0,0	18,18	0,0	106,106
chr1	81742297	.	G	A	.	PASS	31	2	ref	31	2	GG->AG	.	324	60	0	1.36	0	.	.	7.65	A|intergenic_region|MODIFIER|Nyap2-Mir6344|Nyap2-Mir6344|intergenic_region|Nyap2-Mir6344|||n.81742297G>A||||||	.	.	162	0	0	0	0,0	0,0	162,162	0,0	160	0	0	0	3,3	0,0	155,157	2,2
chr1	81742482	.	G	A	.	PASS	115	2	ref	115	2	GG->AG	.	373	59.33	0	0.67	0	.	.	12.13	A|intergenic_region|MODIFIER|Nyap2-Mir6344|Nyap2-Mir6344|intergenic_region|Nyap2-Mir6344|||n.81742482G>A||||||	.	.	215	2	0	0	0,0	0,1	212,213	1,1	158	1	0	0	18,18	0,0	139,140	0,0
chr1	81742651	.	T	C	.	PASS	127	2	ref	127	2	TT->CT	.	250	59.59	0	-2.27	0	.	.	18.11	C|intergenic_region|MODIFIER|Nyap2-Mir6344|Nyap2-Mir6344|intergenic_region|Nyap2-Mir6344|||n.81742651T>C||||||	.	.	141	1	0	0	0,1	0,0	0,0	140,140	109	0	0	0	0,0	20,20	0,0	89,89
chr1	81742792	.	A	G	.	PASS	82	1	ref	82	1	AA->AG	.	70	59.27	0	-0.51	0	.	.	17.05	G|intergenic_region|MODIFIER|Nyap2-Mir6344|Nyap2-Mir6344|intergenic_region|Nyap2-Mir6344|||n.81742792A>G||||||	.	.	35	0	0	0	35,35	0,0	0,0	0,0	35	0	0	0	27,27	0,0	8,8	0,0
chr1	81743016	.	C	A	.	PASS	20	1	ref	20	1	CC->AC	.	28	60	0	-1.16	0	.	.	11.47	A|intergenic_region|MODIFIER|Nyap2-Mir6344|Nyap2-Mir6344|intergenic_region|Nyap2-Mir6344|||n.81743016C>A||||||	.	.	13	1	0	0	0,0	12,12	0,0	0,0	15	0	0	0	7,7	8,8	0,0	0,0
chr1	81797307	.	G	A	.	PASS	76	1	ref	76	1	GG->AG	.	79	60	0	1.26	0	.	.	19.77	A|intergenic_region|MODIFIER|Nyap2-Mir6344|Nyap2-Mir6344|intergenic_region|Nyap2-Mir6344|||n.81797307G>A||||||	.	.	46	0	0	0	0,0	0,0	46,46	0,0	33	0	0	0	5,5	0,0	28,28	0,0
chr1	81797426	.	G	T	.	PASS	112	1	ref	112	1	GG->GT	.	120	60	0	-1.21	0	.	.	19.98	T|intergenic_region|MODIFIER|Nyap2-Mir6344|Nyap2-Mir6344|intergenic_region|Nyap2-Mir6344|||n.81797426G>T||||||	.	.	71	0	0	0	0,0	0,0	71,71	0,0	49	0	0	0	0,0	0,0	36,36	13,13
chr1	82288373	.	A	G	.	PASS	48	1	ref	48	1	AA->AG	.	127	60	0	-2.75	0	.	.	8.14	G|synonymous_variant|LOW|Irs1|Irs1|transcript|NM_010570.4|protein_coding|1/2|c.2121T>C|p.Pro707Pro|3067/9163|2121/3696|707/1231||	.	.	55	0	0	0	55,55	0,0	0,0	0,0	72	0	0	0	68,68	0,0	4,4	0,0
chr1	82288775	.	C	T	.	PASS	76	1	ref	76	1	CC->CT	.	100	60	0	-0.6	0	.	.	18.15	T|synonymous_variant|LOW|Irs1|Irs1|transcript|NM_010570.4|protein_coding|1/2|c.1719G>A|p.Val573Val|2665/9163|1719/3696|573/1231||	.	.	59	0	0	0	0,0	59,59	0,0	0,0	41	0	0	0	0,0	36,36	0,0	5,5
chr1	82289265	.	G	A	.	PASS	50	1	ref	50	1	GG->AG	.	156	60	0	2.75	0	.	.	9.94	A|missense_variant|MODERATE|Irs1|Irs1|transcript|NM_010570.4|protein_coding|1/2|c.1229C>T|p.Ser410Phe|2175/9163|1229/3696|410/1231||	.	.	89	0	0	0	0,0	0,0	89,89	0,0	67	0	0	0	4,4	0,0	63,63	0,0
chr1	82289666	.	G	A	.	PASS	53	1	ref	53	1	GG->AG	.	127	60	0	1.14	0	.	.	12.67	A|synonymous_variant|LOW|Irs1|Irs1|transcript|NM_010570.4|protein_coding|1/2|c.828C>T|p.Ser276Ser|1774/9163|828/3696|276/1231||	.	.	69	0	0	0	0,0	0,0	69,69	0,0	58	0	0	0	4,4	0,0	54,54	0,0
chr1	82453947	.	C	T	.	PASS	73	1	ref	73	1	CC->CT	.	75	60	0	-1.7	0	.	.	19.77	T|missense_variant|MODERATE|Col4a4|Col4a4|transcript|NM_007735.2|protein_coding|47/48|c.4615G>A|p.Ala1539Thr|4966/7808|4615/5049|1539/1682||	.	.	35	0	0	0	0,0	35,35	0,0	0,0	40	0	0	0	0,0	34,34	0,0	6,6
chr1	82462150	.	C	A	.	PASS	32	1	ref	32	1	CC->AC	.	283	60	0	2.26	0	.	.	8.02	A|missense_variant|MODERATE|Col4a4|Col4a4|transcript|NM_007735.2|protein_coding|44/48|c.4093G>T|p.Asp1365Tyr|4444/7808|4093/5049|1365/1682||	.	.	141	1	0	0	0,1	140,141	0,0	0,0	141	0	0	0	4,4	137,137	0,0	0,0
chr1	82462162	.	G	T	.	PASS	87	1	ref	87	1	GG->GT	.	291	60	0	1.37	0	.	.	11.24	T|missense_variant|MODERATE|Col4a4|Col4a4|transcript|NM_007735.2|protein_coding|44/48|c.4081C>A|p.Pro1361Thr|4432/7808|4081/5049|1361/1682||	.	.	149	0	0	0	0,0	0,0	149,150	0,0	141	0	0	0	0,0	0,0	133,133	8,8
chr1	82472483	.	G	A	.	PASS	80	1	ref	80	1	GG->AG	.	364	60	0	-1.47	0	.	.	10.1	A|missense_variant|MODERATE|Col4a4|Col4a4|transcript|NM_007735.2|protein_coding|38/48|c.3545C>T|p.Ala1182Val|3896/7808|3545/5049|1182/1682||	.	.	178	1	0	0	0,0	0,0	177,179	0,0	182	1	0	0	6,6	0,0	175,179	0,0
chr1	82497696	.	T	A	.	PASS	68	1	ref	68	1	TT->AT	.	73	60	0	-0.59	0	.	.	18.84	A|intron_variant|MODIFIER|Col4a4|Col4a4|transcript|NM_007735.2|protein_coding|24/47|c.1779+132A>T||||||	.	.	45	1	0	0	0,0	0,0	0,0	44,45	28	0	0	0	4,4	0,0	0,0	24,24
chr1	82497855	.	A	G	.	PASS	91	1	ref	91	1	AA->AG	.	327	60	0	-0.34	0	.	.	10.23	G|synonymous_variant|LOW|Col4a4|Col4a4|transcript|NM_007735.2|protein_coding|24/48|c.1752T>C|p.Pro584Pro|2103/7808|1752/5049|584/1682||	.	.	169	0	0	0	169,169	0,0	0,0	0,0	157	0	0	0	149,150	0,0	8,8	0,0
chr1	82498986	.	G	A	.	PASS	49	1	ref	49	1	GG->AG	.	463	60	0	-0.68	0	.	.	8.81	A|missense_variant|MODERATE|Col4a4|Col4a4|transcript|NM_007735.2|protein_coding|23/48|c.1621C>T|p.Pro541Ser|1972/7808|1621/5049|541/1682||	.	.	248	0	0	0	0,0	0,0	247,247	1,1	214	0	0	0	6,6	0,0	208,209	0,0
chr1	82507103	.	T	C	.	PASS	53	2	ref	53	2	TT->CT	.	125	59.95	0	-0.37	0	.	.	10.53	C|missense_variant|MODERATE|Col4a4|Col4a4|transcript|NM_007735.2|protein_coding|22/48|c.1442A>G|p.Lys481Arg|1793/7808|1442/5049|481/1682||	.	.	67	0	0	0	0,0	0,0	0,0	67,67	58	1	0	0	0,0	4,4	0,0	53,54
chr1	82569989	.	G	T	.	PASS	33	1	ref	33	1	GG->GT	.	59	60	0	1.26	0	.	.	8.72	T|intron_variant|MODIFIER|Col4a4|Col4a4|transcript|NM_007735.2|protein_coding|2/47|c.48-143C>A||||||	.	.	27	0	0	0	0,0	0,0	27,27	0,0	32	0	0	0	0,0	0,0	29,29	3,3
chr1	82678660	.	C	T	.	PASS	55	1	ref	55	1	CC->CT	.	112	60	0	-1.48	0	.	.	14.45	T|missense_variant|MODERATE|Col4a3|Col4a3|transcript|NM_007734.2|protein_coding|29/52|c.2213C>T|p.Ala738Val|2637/8609|2213/5010|738/1669||	.	.	59	0	0	0	0,0	59,59	0,0	0,0	53	1	0	0	0,0	48,48	0,0	4,4
chr1	82680697	.	G	T	.	PASS	50	1	ref	50	1	GG->GT	.	132	60	0	0.24	0	.	.	10.52	T|missense_variant|MODERATE|Col4a3|Col4a3|transcript|NM_007734.2|protein_coding|32/52|c.2500G>T|p.Gly834Trp|2924/8609|2500/5010|834/1669||	.	.	66	0	0	0	0,0	0,0	66,66	0,0	66	0	0	0	0,0	0,0	62,62	4,4
chr1	82682611	.	G	A	.	PASS	45	1	ref	45	1	GG->AG	.	39	60	0	-2.22	0	.	.	19.31	A|intron_variant|MODIFIER|Col4a3|Col4a3|transcript|NM_007734.2|protein_coding|33/51|c.2741-92G>A||||||	.	.	22	0	0	0	0,0	0,0	22,23	0,0	16	0	0	0	3,3	0,0	13,13	0,0
chr1	82689116	.	G	A	.	PASS	43	1	ref	43	1	GG->AG	.	214	60	0	1.69	0	.	.	8.52	A|missense_variant|MODERATE|Col4a3|Col4a3|transcript|NM_007734.2|protein_coding|35/52|c.2885G>A|p.Gly962Glu|3309/8609|2885/5010|962/1669||	.	.	120	0	0	0	0,0	0,0	120,120	0,0	93	0	0	0	4,4	0,0	89,89	0,1
chr1	82689147	.	C	T	.	PASS	82	1	ref	82	1	CC->CT	.	216	60	0	-0.59	0	.	.	12.44	T|synonymous_variant|LOW|Col4a3|Col4a3|transcript|NM_007734.2|protein_coding|35/52|c.2916C>T|p.Asn972Asn|3340/8609|2916/5010|972/1669||	.	.	120	0	0	0	0,0	120,120	0,0	0,0	92	0	0	0	0,1	86,89	0,0	6,6
chr1	82689935	.	G	A	.	PASS	76	1	ref	76	1	GG->AG	.	185	60	0	3.64	0	.	.	13.46	A|intron_variant|MODIFIER|Col4a3|Col4a3|transcript|NM_007734.2|protein_coding|35/51|c.2975-51G>A||||||	.	.	106	1	0	0	0,0	0,0	104,108	1,1	76	0	0	0	6,6	0,0	70,70	0,0
chr1	82693446	.	G	T	.	PASS	57	1	ref	57	1	GG->GT	.	243	60	0	1.21	0	.	.	8.17	T|stop_gained|HIGH|Col4a3|Col4a3|transcript|NM_007734.2|protein_coding|38/52|c.3232G>T|p.Gly1078*|3656/8609|3232/5010|1078/1669||	(Col4a3|Col4a3|1|1.00)	(Col4a3|Col4a3|1|1.00)	137	0	0	0	0,0	0,0	135,135	2,2	105	0	0	0	1,1	0,0	100,101	4,4
chr1	82696842	.	A	G	.	PASS	50	2	ref	50	2	AA->AG	.	70	59.44	0	1.23	0	.	.	8.47	G|intron_variant|MODIFIER|Col4a3|Col4a3|transcript|NM_007734.2|protein_coding|40/51|c.3511+64A>G||||||	.	.	42	1	1	0	39,39	0,0	1,2	1,1	28	0	1	0	22,22	0,0	6,6	0,0
chr1	82708649	.	T	C	.	PASS	93	1	ref	93	1	TT->CT	.	336	60	0	-1.81	0	.	.	10.11	C|synonymous_variant|LOW|Col4a3|Col4a3|transcript|NM_007734.2|protein_coding|44/52|c.3936T>C|p.Phe1312Phe|4360/8609|3936/5010|1312/1669||	.	.	210	0	0	0	0,0	0,0	0,0	210,212	122	0	0	0	0,0	6,6	0,0	116,118
chr1	82716025	.	C	T	.	PASS	94	1	ref	94	1	CC->CT	.	346	60	0	-0.41	0	.	.	10.23	T|synonymous_variant|LOW|Col4a3|Col4a3|transcript|NM_007734.2|protein_coding|49/52|c.4473C>T|p.Ser1491Ser|4897/8609|4473/5010|1491/1669||	.	.	224	1	0	0	0,0	223,224	0,0	0,0	122	0	0	0	0,0	116,116	0,0	6,6
chr1	82747161	.	A	G	.	PASS	81	1	ref	81	1	AA->AG	.	489	59.98	0	2.01	0	.	.	8.83	G|intron_variant|MODIFIER|Mff|Mff|transcript|NM_029409.3|protein_coding|7/8|c.659+19A>G||||||,G|intron_variant|MODIFIER|Mff|Mff|transcript|NM_001310695.1|protein_coding|6/7|c.503+19A>G||||||,G|intron_variant|MODIFIER|Mff|Mff|transcript|NM_001310697.1|protein_coding|6/7|c.500+19A>G||||||,G|intron_variant|MODIFIER|Mff|Mff|transcript|NM_001310699.1|protein_coding|5/6|c.441-3359A>G||||||	.	.	310	2	0	0	308,311	0,0	0,0	0,0	178	0	0	0	172,172	0,0	6,6	0,0
chr1	82768390	.	A	G	.	PASS	46	1	ref	46	1	AA->AG	.	206	60	0	1.81	0	.	.	9.18	G|missense_variant|MODERATE|Tm4sf20|Tm4sf20|transcript|NM_025453.3|protein_coding|1/4|c.28T>C|p.Cys10Arg|67/1503|28/681|10/226||	.	.	127	2	0	0	125,127	0,0	0,0	0,0	79	0	0	0	75,75	0,0	4,4	0,0
chr1	82839801	.	C	A	.	PASS	41	1	ref	41	1	CC->AC	.	129	60	0	-0.31	0	.	.	9.79	A|missense_variant|MODERATE|Agfg1|Agfg1|transcript|NM_010472.3|protein_coding|1/13|c.79C>A|p.Arg27Ser|342/7886|79/1680|27/559||,A|missense_variant|MODERATE|Agfg1|Agfg1|transcript|NM_001310713.1|protein_coding|1/12|c.79C>A|p.Arg27Ser|342/7799|79/1593|27/530||	.	.	68	1	0	0	0,0	67,69	0,0	0,0	58	0	0	0	4,4	54,56	0,0	0,0
chr1	82858498	.	T	C	.	PASS	56	2	ref	56	2	TT->CT	.	333	59.95	0	1.19	0	.	.	8.94	C|intron_variant|MODIFIER|Agfg1|Agfg1|transcript|NM_010472.3|protein_coding|2/12|c.261+49T>C||||||,C|intron_variant|MODIFIER|Agfg1|Agfg1|transcript|NM_001310713.1|protein_coding|2/11|c.261+49T>C||||||	.	.	173	4	0	0	0,1	0,0	0,0	169,172	159	0	0	0	0,0	5,5	0,0	154,155
chr1	83022364	.	C	A	.	PASS	94	1	ref	94	1	CC->AC	.	295	60	0	3.39	0	.	.	13.6	A|stop_gained|HIGH|Slc19a3|Slc19a3|transcript|NM_030556.2|protein_coding|4/7|c.931G>T|p.Gly311*|1142/2974|931/1467|311/488||	(Slc19a3|Slc19a3|1|1.00)	(Slc19a3|Slc19a3|1|1.00)	187	0	0	0	1,1	186,186	0,0	0,0	108	1	0	0	8,9	99,99	0,0	0,0
chr1	83022890	.	T	C	.	PASS	42	1	ref	42	1	TT->CT	.	264	60	0	-1.52	0	.	.	8.52	C|synonymous_variant|LOW|Slc19a3|Slc19a3|transcript|NM_030556.2|protein_coding|4/7|c.405A>G|p.Glu135Glu|616/2974|405/1467|135/488||	.	.	169	0	0	0	0,0	0,0	0,0	169,169	95	0	0	0	0,0	4,4	0,0	91,91
chr1	83023209	.	T	C	.	PASS	61	1	ref	61	1	TT->CT	.	78	60	0	-0.74	0	.	.	17.43	C|intron_variant|MODIFIER|Slc19a3|Slc19a3|transcript|NM_030556.2|protein_coding|3/6|c.154-68A>G||||||	.	.	39	0	0	0	0,0	0,0	0,0	39,39	39	0	0	0	0,0	4,4	0,0	35,35
chr1	83158038	.	A	C	.	PASS	41	1	ref	41	1	AA->AC	.	221	60	0	0.07	0	.	.	8.52	C|upstream_gene_variant|MODIFIER|Daw1|Daw1|transcript|NM_027725.3|protein_coding||c.-1761A>C|||||1724|,C|upstream_gene_variant|MODIFIER|Daw1|Daw1|transcript|NR_027636.1|pseudogene||n.-1724A>C|||||1724|,C|intergenic_region|MODIFIER|Ccl20-Daw1|Ccl20-Daw1|intergenic_region|Ccl20-Daw1|||n.83158038A>C||||||	.	.	119	0	0	0	119,119	0,0	0,0	0,0	102	0	0	0	98,98	4,4	0,0	0,0
chr1	83267256	.	T	C	.	PASS	48	1	ref	48	1	TT->CT	.	42	60	0	-0.37	0	.	.	19.83	C|intron_variant|MODIFIER|Sphkap|Sphkap|transcript|NM_172430.3|protein_coding|8/10|c.4595+46A>G||||||	.	.	16	0	0	0	0,0	0,0	0,0	16,16	26	0	0	0	0,0	6,6	0,0	20,20
chr1	83267516	.	A	T	.	PASS	63	1	ref	63	1	AA->AT	.	50	60	0	-2.2	0	.	.	16.69	T|intron_variant|MODIFIER|Sphkap|Sphkap|transcript|NM_172430.3|protein_coding|7/10|c.4410-29T>A||||||	.	.	20	0	0	0	20,20	0,0	0,0	0,0	30	0	0	0	26,26	0,0	0,0	4,4
chr1	84405943	.	G	T	.	PASS	39	1	ref	39	1	GG->GT	.	170	60	0	-1.27	0	.	.	7.7	T|missense_variant|MODERATE|Dner|Dner|transcript|NM_152915.1|protein_coding|10/13|c.1719C>A|p.Phe573Leu|2212/3632|1719/2214|573/737||	.	.	61	0	0	0	0,0	0,0	61,61	0,0	109	0	0	0	0,0	0,0	105,105	4,4
chr1	84418620	.	G	T	.	PASS	71	1	ref	71	1	GG->GT	.	81	60	0	-1.26	0	.	.	19.87	T|intron_variant|MODIFIER|Dner|Dner|transcript|NM_152915.1|protein_coding|9/12|c.1609+29C>A||||||	.	.	53	0	0	0	0,0	0,0	53,56	0,0	25	0	0	0	0,0	0,0	21,21	4,4
chr1	84445542	.	C	A	.	PASS	62	1	ref	62	1	CC->AC	.	77	60	0	1.66	0	.	.	17.82	A|missense_variant|MODERATE|Dner|Dner|transcript|NM_152915.1|protein_coding|8/13|c.1339G>T|p.Val447Leu|1832/3632|1339/2214|447/737||	.	.	40	1	0	0	0,0	39,40	0,0	0,0	37	0	0	0	4,4	33,33	0,0	0,0
chr1	84445554	.	C	T	.	PASS	77	1	ref	77	1	CC->CT	.	65	60	0	-0.62	1.4	.	.	7.34	T|missense_variant|MODERATE|Dner|Dner|transcript|NM_152915.1|protein_coding|8/13|c.1327G>A|p.Gly443Ser|1820/3632|1327/2214|443/737||	.	.	35	1	0	0	0,0	34,35	0,0	0,0	30	0	0	0	0,0	24,24	0,0	6,6
chr1	84585364	.	C	T	.	PASS	34	1	ref	34	1	CC->CT	.	253	60	0	1.46	0	.	.	8.21	T|stop_gained|HIGH|Dner|Dner|transcript|NM_152915.1|protein_coding|2/13|c.534G>A|p.Trp178*|1027/3632|534/2214|178/737||	(Dner|Dner|1|1.00)	(Dner|Dner|1|1.00)	122	1	0	0	0,1	121,121	0,0	0,0	131	0	0	0	0,0	127,127	0,0	4,4
chr1	84585399	.	G	A	.	PASS	37	1	ref	37	1	GG->AG	.	224	60	0	0.71	0	.	.	8.12	A|missense_variant|MODERATE|Dner|Dner|transcript|NM_152915.1|protein_coding|2/13|c.499C>T|p.Pro167Ser|992/3632|499/2214|167/737||	.	.	105	1	0	0	0,0	0,0	104,105	0,0	119	0	0	0	4,4	0,0	115,115	0,0
chr1	84724600	.	A	G	.	PASS	37	2	ref	37	2	AA->AG	.	284	60	0	1.26	0	.	.	8.06	G|3_prime_UTR_variant|MODIFIER|Trip12|Trip12|transcript|NM_133975.4|protein_coding|41/41|c.*18T>C|||||18|	.	.	167	2	0	0	165,168	0,0	0,0	0,0	115	1	0	0	110,112	0,0	4,4	0,0
chr1	84725260	.	C	A	.	PASS	44	1	ref	44	1	CC->AC	.	32	60	0	-1.73	0	.	.	19.31	A|intron_variant|MODIFIER|Trip12|Trip12|transcript|NM_133975.4|protein_coding|40/40|c.5881+136G>T||||||	.	.	17	0	0	0	0,0	17,17	0,0	0,0	15	0	0	0	3,3	12,12	0,0	0,0
chr1	84747272	.	C	T	.	PASS	40	1	ref	40	1	CC->CT	.	277	60	0	0.79	0	.	.	8.18	T|missense_variant|MODERATE|Trip12|Trip12|transcript|NM_133975.4|protein_coding|25/41|c.3748G>A|p.Ala1250Thr|3873/9632|3748/6078|1250/2025||	.	.	172	1	0	0	0,0	171,174	0,0	0,0	103	0	0	0	0,0	99,99	0,0	4,4
chr1	84764027	.	C	T	.	PASS	68	1	ref	68	1	CC->CT	.	98	60	0	2.68	0	.	.	18.51	T|intron_variant|MODIFIER|Trip12|Trip12|transcript|NM_133975.4|protein_coding|10/40|c.1606-96G>A||||||	.	.	68	0	0	0	0,0	68,68	0,0	0,0	30	0	0	0	0,0	26,26	0,0	4,4
chr1	84794270	.	G	T	.	PASS	41	1	ref	41	1	GG->GT	.	288	60	0	2.02	0	.	.	7.78	T|synonymous_variant|LOW|Trip12|Trip12|transcript|NM_133975.4|protein_coding|3/41|c.156C>A|p.Ala52Ala|281/9632|156/6078|52/2025||	.	.	186	1	0	0	0,0	0,0	184,186	1,1	101	0	0	0	0,0	0,0	97,97	4,4
chr1	84814911	.	G	T	.	PASS	48	1	ref	48	1	GG->GT	.	171	60	0	2.5	0	.	.	9.54	T|synonymous_variant|LOW|Trip12|Trip12|transcript|NM_133975.4|protein_coding|2/41|c.10C>A|p.Arg4Arg|135/9632|10/6078|4/2025||	.	.	98	0	0	0	0,0	0,0	98,98	0,0	73	0	0	0	0,0	0,0	69,69	4,4
chr1	84839838	.	C	A	.	PASS	55	1	ref	55	1	CC->AC	.	137	60	0	-0.25	0	.	.	13.7	A|upstream_gene_variant|MODIFIER|Trip12|Trip12|transcript|NM_133975.4|protein_coding||c.-24918G>T|||||534|,A|upstream_gene_variant|MODIFIER|Fbxo36|Fbxo36|transcript|NM_025386.3|protein_coding||c.-35C>A|||||3|,A|intergenic_region|MODIFIER|Trip12-Fbxo36|Trip12-Fbxo36|intergenic_region|Trip12-Fbxo36|||n.84839838C>A||||||	.	.	67	0	0	0	0,0	67,67	0,0	0,0	70	1	0	0	5,5	64,65	0,0	0,0
chr1	84929403	.	A	G	.	PASS	38	1	ref	38	1	AA->AG	.	253	60	0	2.49	0	.	.	7.98	G|missense_variant|MODERATE|Slc16a14|Slc16a14|transcript|NM_027921.1|protein_coding|2/5|c.149T>C|p.Met50Thr|386/2349|149/1539|50/512||	.	.	138	0	0	0	138,139	0,0	0,0	0,0	114	0	0	0	110,110	0,0	4,4	0,0
chr1	84990372	.	C	A	.	PASS	19	1	ref	19	1	CC->AC	.	20	40.36	0	-1.06	0	.	.	8.32	A|intergenic_region|MODIFIER|Slc16a14-A530032D15Rik|Slc16a14-A530032D15Rik|intergenic_region|Slc16a14-A530032D15Rik|||n.84990372C>A||||||	.	.	12	1	0	0	0,0	11,12	0,0	0,0	7	0	0	0	3,3	4,4	0,0	0,0
chr1	85062382	.	G	T	.	PASS	39	1	ref	39	1	GG->GT	.	45	42.59	2	3	0	.	.	8.53	T|intergenic_region|MODIFIER|Slc16a14-A530032D15Rik|Slc16a14-A530032D15Rik|intergenic_region|Slc16a14-A530032D15Rik|||n.85062382G>T||||||	.	.	15	1	0	0	0,0	0,0	14,18	0,0	24	0	0	0	0,0	0,0	18,21	6,6
chr1	85098436	.	C	G	.	PASS	20	1	ref	20	1	CC->CG	.	29	34.83	0	0.8	0	.	.	7.92	G|intron_variant|MODIFIER|A530032D15Rik|A530032D15Rik|transcript|NM_213615.2|protein_coding|3/6|c.367+1041G>C||||||	.	.	11	0	0	0	0,0	11,11	0,0	0,0	17	0	0	0	0,0	11,12	6,6	0,0
chr1	85099273	.	G	A	.	PASS	78	1	ref	78	1	GG->AG	.	164	38.73	2	-0.63	0	.	.	7.6	A|intron_variant|MODIFIER|A530032D15Rik|A530032D15Rik|transcript|NM_213615.2|protein_coding|3/6|c.367+204C>T||||||	.	.	64	0	0	0	0,0	0,0	64,86	0,0	53	2	0	0	6,8	0,0	45,70	0,0
chr1	85180276	.	C	A	.	PASS	41	1	ref	41	1	CC->AC	.	45	57.28	0	0.16	0	.	.	7.6	A|intergenic_region|MODIFIER|A530032D15Rik-Gm7609|A530032D15Rik-Gm7609|intergenic_region|A530032D15Rik-Gm7609|||n.85180276C>A||||||	.	.	25	1	0	0	0,0	24,25	0,0	0,0	20	0	0	0	3,3	17,17	0,0	0,0
chr1	85199554	.	C	T	.	PASS	91	1	ref	91	1	CC->CT	.	237	24.38	107	-1.02	0	.	.	9.05	T|upstream_gene_variant|MODIFIER|Gm7609|Gm7609|transcript|NM_001081746.1|protein_coding||c.-13096C>T|||||57|,T|intergenic_region|MODIFIER|A530032D15Rik-Gm7609|A530032D15Rik-Gm7609|intergenic_region|A530032D15Rik-Gm7609|||n.85199554C>T||||||	.	.	57	1	0	0	0,0	56,102	0,0	0,6	65	2	0	0	0,1	51,102	0,1	12,25
chr1	85506282	.	G	A	.	PASS	288	1	ref	3070	1	GG->AG	.	454	41.24	26	-0.4	0	.	.	11.83	A|intergenic_region|MODIFIER|C130026I21Rik-Sp110|C130026I21Rik-Sp110|intergenic_region|C130026I21Rik-Sp110|||n.85506282G>A||||||	.	.	213	1	0	0	1,1	0,0	209,228	2,2	211	0	0	0	80,80	0,0	131,143	0,0
chr1	85526949	.	A	G	.	PASS	67	2	ref	67	2	AA->AG	.	69	46.04	3	1.86	0	.	.	9.47	G|intergenic_region|MODIFIER|C130026I21Rik-Sp110|C130026I21Rik-Sp110|intergenic_region|C130026I21Rik-Sp110|||n.85526949A>G||||||	.	.	32	1	0	0	31,36	0,0	0,1	0,1	24	0	0	0	20,25	0,0	4,6	0,0
chr1	85594673	.	C	T	.	PASS	22	1	ref	22	1	CC->CT	.	29	46.92	1	-1.39	0	.	.	7.61	T|intron_variant|MODIFIER|Sp110|Sp110|transcript|NM_030194.1|protein_coding|2/11|c.148-240G>A||||||,T|intron_variant|MODIFIER|Sp110|Sp110|transcript|NM_175397.4|protein_coding|3/12|c.148-240G>A||||||	.	.	12	0	0	0	0,0	12,14	0,0	0,0	13	0	0	0	0,0	8,8	0,0	5,7
chr1	85670069	.	T	C	.	PASS	91	1	ref	91	1	TT->CT	.	582	59.97	0	0.16	0	.	.	8.55	C|synonymous_variant|LOW|Sp100|Sp100|transcript|NM_013673.4|protein_coding|7/20|c.651T>C|p.Pro217Pro|765/2769|651/1776|217/591||,C|synonymous_variant|LOW|Sp100|Sp100|transcript|NM_001313714.1|protein_coding|7/12|c.651T>C|p.Pro217Pro|765/2004|651/1047|217/348||,C|synonymous_variant|LOW|Sp100|Sp100|transcript|NM_001313712.1|protein_coding|7/17|c.651T>C|p.Pro217Pro|765/1677|651/1449|217/482||,C|synonymous_variant|LOW|Sp100|Sp100|transcript|NM_001313713.1|protein_coding|7/16|c.651T>C|p.Pro217Pro|765/1623|651/1395|217/464||	.	.	302	1	0	0	0,0	1,1	0,0	300,301	280	0	0	0	0,0	8,8	0,0	272,272
chr1	85700923	.	G	A	.	PASS	84	1	ref	84	1	GG->AG	.	125	60	0	0.7	0	.	.	18.5	A|intron_variant|MODIFIER|Sp100|Sp100|transcript|NM_013673.4|protein_coding|15/19|c.1363-194G>A||||||,A|intron_variant|MODIFIER|Sp100|Sp100|transcript|NM_001313712.1|protein_coding|15/16|c.1363-194G>A||||||,A|intron_variant|MODIFIER|Sp100|Sp100|transcript|NM_001313713.1|protein_coding|14/15|c.1309-194G>A||||||	.	.	80	0	0	0	0,0	0,0	80,80	0,0	45	0	0	0	6,6	0,0	39,39	0,0
chr1	85701346	.	G	T	.	PASS	44	1	ref	44	1	GG->GT	.	218	60	0	-0.1	0	.	.	9.02	T|intron_variant|MODIFIER|Sp100|Sp100|transcript|NM_013673.4|protein_coding|16/19|c.1396-59G>T||||||,T|intron_variant|MODIFIER|Sp100|Sp100|transcript|NM_001313712.1|protein_coding|16/16|c.1396-59G>T||||||,T|intron_variant|MODIFIER|Sp100|Sp100|transcript|NM_001313713.1|protein_coding|15/15|c.1342-59G>T||||||	.	.	129	1	0	0	0,0	0,0	128,128	0,1	89	0	0	0	0,0	0,0	85,85	4,4
chr1	85725108	.	G	A	.	PASS	29	2	ref	29	2	GG->AG	.	241	60	0	-0.34	0	.	.	7.65	A|intron_variant|MODIFIER|A630001G21Rik|A630001G21Rik|transcript|NM_177055.3|protein_coding|3/5|c.325+13C>T||||||	.	.	142	1	0	0	0,0	0,0	141,142	0,0	99	1	0	0	4,4	0,0	94,95	0,0
chr1	85818334	.	A	G	.	PASS	72	1	ref	72	1	AA->AG	.	72	60	0	1.66	0	.	.	19.87	G|intron_variant|MODIFIER|Cab39|Cab39|transcript|NM_133781.4|protein_coding|1/8|c.-43-23A>G||||||	.	.	49	0	0	0	49,49	0,0	0,0	0,0	23	0	0	0	19,19	0,0	4,4	0,0
chr1	85847314	.	G	A	.	PASS	120	2	ref	120	2	GG->AG	.	314	59.99	0	1.32	0	.	.	17.77	A|intron_variant|MODIFIER|Cab39|Cab39|transcript|NM_133781.4|protein_coding|6/8|c.628-96G>A||||||	.	.	159	2	0	0	0,1	0,0	157,159	0,1	153	0	0	0	31,31	0,0	122,122	0,0
chr1	85905152	.	C	T	.	PASS	74	1	ref	74	1	CC->CT	.	83	60	0	-2.21	0	.	.	18.59	T|intron_variant|MODIFIER|Itm2c|Itm2c|transcript|NM_022417.3|protein_coding|2/5|c.268-62C>T||||||	.	.	40	0	0	0	0,0	40,40	0,0	0,0	43	0	0	0	0,0	37,37	0,0	6,6
chr1	85907193	.	T	C	.	PASS	79	1	ref	79	1	TT->CT	.	124	60	0	-0.18	0	.	.	17.82	C|intron_variant|MODIFIER|Itm2c|Itm2c|transcript|NM_022417.3|protein_coding|5/5|c.718+35T>C||||||	.	.	77	0	0	0	0,0	0,0	0,0	77,77	47	1	0	0	0,0	5,5	0,0	41,41
chr1	85907565	.	G	C	.	PASS	93	1	ref	93	1	GG->CG	.	215	60	0	0.95	0	.	.	19.87	C|missense_variant|MODERATE|Itm2c|Itm2c|transcript|NM_022417.3|protein_coding|6/6|c.737G>C|p.Gly246Ala|891/2024|737/810|246/269||	.	.	137	0	0	0	1,1	0,0	136,136	0,0	78	0	0	0	0,0	14,14	64,64	0,0
chr1	85931621	.	A	T	.	PASS	62	1	ref	62	1	AA->AT	.	79	60	0	-0.41	0	.	.	19.98	T|non_coding_transcript_exon_variant|MODIFIER|4933407L21Rik|4933407L21Rik|transcript|NR_037692.1|pseudogene|3/3|n.1013A>T||||||	.	.	56	0	0	0	55,55	0,0	0,0	1,1	23	0	0	0	18,18	0,0	0,0	5,5
chr1	85940912	.	T	G	.	PASS	145	1	ref	145	1	TT->GT	.	359	60	0	-0.49	0	.	.	19.77	G|missense_variant|MODERATE|Gpr55|Gpr55|transcript|NM_001033290.2|protein_coding|2/2|c.946A>C|p.Lys316Gln|1175/2550|946/984|316/327||	.	.	224	1	0	0	0,0	0,0	0,0	223,225	134	0	0	0	0,0	0,0	20,20	114,114
chr1	85941057	.	G	A	.	PASS	123	1	ref	123	1	GG->AG	.	328	60	0	-0.68	0	.	.	18.5	A|synonymous_variant|LOW|Gpr55|Gpr55|transcript|NM_001033290.2|protein_coding|2/2|c.801C>T|p.Asp267Asp|1030/2550|801/984|267/327||	.	.	201	2	0	0	0,0	0,0	199,202	0,0	126	0	0	0	16,16	0,0	110,110	0,0
chr1	85941258	.	G	T	.	PASS	42	1	ref	42	1	GG->GT	.	226	60	0	-3.13	0	.	.	7.57	T|synonymous_variant|LOW|Gpr55|Gpr55|transcript|NM_001033290.2|protein_coding|2/2|c.600C>A|p.Ser200Ser|829/2550|600/984|200/327||	.	.	111	0	0	0	0,0	0,0	111,111	0,0	114	0	0	0	0,0	0,0	109,110	5,5
chr1	85941468	.	A	G	.	PASS	85	1	ref	85	1	AA->AG	.	161	60	0	-0.42	0	.	.	17.82	G|synonymous_variant|LOW|Gpr55|Gpr55|transcript|NM_001033290.2|protein_coding|2/2|c.390T>C|p.His130His|619/2550|390/984|130/327||	.	.	112	0	0	0	112,113	0,0	0,0	0,0	48	0	0	0	43,43	0,0	5,5	0,0
chr1	85941474	.	A	G	.	PASS	77	1	ref	77	1	AA->AG	.	153	60	0	-0.08	0	.	.	17.82	G|synonymous_variant|LOW|Gpr55|Gpr55|transcript|NM_001033290.2|protein_coding|2/2|c.384T>C|p.Ala128Ala|613/2550|384/984|128/327||	.	.	104	0	0	0	104,105	0,0	0,0	0,0	48	0	0	0	43,43	0,0	5,5	0,0
chr1	85941587	.	A	C	.	PASS	102	1	ref	102	1	AA->AC	.	154	60	0	0.97	0	.	.	19.87	C|missense_variant|MODERATE|Gpr55|Gpr55|transcript|NM_001033290.2|protein_coding|2/2|c.271T>G|p.Ser91Ala|500/2550|271/984|91/327||	.	.	82	1	0	0	81,82	0,0	0,0	0,0	72	0	0	0	59,59	13,13	0,0	0,0
chr1	85941592	.	A	G	.	PASS	101	1	ref	101	1	AA->AG	.	161	60	0	0.84	0	.	.	19.87	G|missense_variant|MODERATE|Gpr55|Gpr55|transcript|NM_001033290.2|protein_coding|2/2|c.266T>C|p.Leu89Ser|495/2550|266/984|89/327||	.	.	89	1	0	0	88,89	0,0	0,0	0,0	72	0	0	0	60,60	0,0	12,12	0,0
chr1	85941801	.	T	A	.	PASS	91	1	ref	91	1	TT->AT	.	145	60	0	-0.21	0	.	.	19.77	A|missense_variant|MODERATE|Gpr55|Gpr55|transcript|NM_001033290.2|protein_coding|2/2|c.57A>T|p.Arg19Ser|286/2550|57/984|19/327||	.	.	72	0	0	0	0,0	0,0	0,0	72,72	73	0	0	0	11,11	0,0	0,0	62,62
chr1	85941807	.	A	C	.	PASS	88	1	ref	88	1	AA->AC	.	142	60	0	-0.27	0	.	.	18.84	C|synonymous_variant|LOW|Gpr55|Gpr55|transcript|NM_001033290.2|protein_coding|2/2|c.51T>G|p.Leu17Leu|280/2550|51/984|17/327||	.	.	71	0	0	0	71,71	0,0	0,0	0,0	71	0	0	0	61,61	10,10	0,0	0,0
chr1	86015738	.	C	A	.	PASS	197	1	ref	3070	1	CC->AC	.	576	59.54	0	-1.89	0	.	.	15.85	A|intergenic_region|MODIFIER|Gpr55-Spata3|Gpr55-Spata3|intergenic_region|Gpr55-Spata3|||n.86015738C>A||||||	.	.	329	2	0	0	0,0	327,330	0,0	0,0	240	0	0	0	36,38	204,208	0,0	0,0
chr1	86016018	.	G	A	.	PASS	39	1	ref	39	1	GG->AG	.	48	59.84	0	0.11	0	.	.	15.22	A|intergenic_region|MODIFIER|Gpr55-Spata3|Gpr55-Spata3|intergenic_region|Gpr55-Spata3|||n.86016018G>A||||||	.	.	18	0	0	0	0,0	0,0	18,18	0,0	30	0	0	0	12,12	0,0	18,18	0,0
chr1	86021945	.	C	T	.	PASS	74	1	ref	74	1	CC->CT	.	44	60	0	0.52	0	.	.	19.98	T|5_prime_UTR_variant|MODIFIER|Spata3|Spata3|transcript|NM_027300.3|protein_coding|1/4|c.-104C>T|||||104|,T|5_prime_UTR_variant|MODIFIER|Spata3|Spata3|transcript|NM_027029.2|protein_coding|1/2|c.-104C>T|||||104|,T|5_prime_UTR_variant|MODIFIER|Spata3|Spata3|transcript|NM_028647.4|protein_coding|1/4|c.-104C>T|||||104|,T|5_prime_UTR_variant|MODIFIER|Spata3|Spata3|transcript|NM_001122732.1|protein_coding|1/4|c.-104C>T|||||104|	.	.	29	0	0	0	0,0	29,29	0,0	0,0	15	0	0	0	0,0	11,11	0,0	4,4
chr1	86026263	.	C	T	.	PASS	77	1	ref	77	1	CC->CT	.	62	60	0	1.89	0	.	.	19.98	T|downstream_gene_variant|MODIFIER|Spata3|Spata3|transcript|NM_027029.2|protein_coding||c.*1722C>T|||||1594|,T|intron_variant|MODIFIER|Spata3|Spata3|transcript|NM_027300.3|protein_coding|2/3|c.477-151C>T||||||,T|intron_variant|MODIFIER|Spata3|Spata3|transcript|NM_028647.4|protein_coding|2/3|c.474-151C>T||||||,T|intron_variant|MODIFIER|Spata3|Spata3|transcript|NM_001122732.1|protein_coding|2/3|c.474-151C>T||||||	.	.	31	2	0	0	0,0	29,31	0,0	0,0	31	0	0	0	0,0	24,24	0,0	7,7
chr1	86070607	.	A	G	.	PASS	43	2	ref	43	2	AA->AG	.	755	60	0	-2.11	0	.	.	8.21	G|missense_variant|MODERATE|Psmd1|Psmd1|transcript|NM_027357.2|protein_coding|2/25|c.41A>G|p.Glu14Gly|212/3256|41/2862|14/953||	.	.	404	3	0	0	401,405	0,0	0,0	0,0	348	1	0	0	341,343	0,0	6,6	0,0
chr1	86071664	.	G	A	.	PASS	366	1	ref	3070	1	GG->AG	.	878	60	0	-0.05	0	.	.	19.98	A|synonymous_variant|LOW|Psmd1|Psmd1|transcript|NM_027357.2|protein_coding|3/25|c.111G>A|p.Glu37Glu|282/3256|111/2862|37/953||	.	.	464	1	0	0	0,0	0,0	463,467	0,0	411	1	0	0	88,88	0,0	322,323	0,0
chr1	86077545	.	T	A	.	PASS	255	1	ref	3070	1	TT->AT	.	634	60	0	1.04	0	.	.	19.87	A|intron_variant|MODIFIER|Psmd1|Psmd1|transcript|NM_027357.2|protein_coding|6/24|c.654+46T>A||||||	.	.	364	1	0	0	0,0	0,0	0,0	363,365	269	0	0	0	49,49	0,0	0,0	220,220
chr1	86077714	.	G	A	.	PASS	43	1	ref	43	1	GG->AG	.	42	60	0	-0.3	0	.	.	14.92	A|intron_variant|MODIFIER|Psmd1|Psmd1|transcript|NM_027357.2|protein_coding|6/24|c.654+215G>A||||||	.	.	23	0	0	0	0,0	0,0	23,24	0,0	18	0	0	0	3,3	0,0	15,15	0,0
chr1	86086219	.	G	T	.	PASS	46	1	ref	46	1	GG->GT	.	42	60	0	0.79	0	.	.	19.31	T|intron_variant|MODIFIER|Psmd1|Psmd1|transcript|NM_027357.2|protein_coding|11/24|c.1239+111G>T||||||	.	.	27	0	0	0	0,0	0,0	27,27	0,0	15	0	0	0	0,0	0,0	12,12	3,3
chr1	86086676	.	T	C	.	PASS	90	1	ref	90	1	TT->CT	.	371	60	0	1.71	0	.	.	10.1	C|synonymous_variant|LOW|Psmd1|Psmd1|transcript|NM_027357.2|protein_coding|12/25|c.1341T>C|p.Gly447Gly|1512/3256|1341/2862|447/953||	.	.	227	1	0	0	0,0	0,0	0,0	226,232	139	0	0	0	0,0	6,6	0,0	133,133
chr1	86091881	.	T	A	.	PASS	90	2	ref	90	2	TT->AT	.	133	60	0	1.54	0.37	.	.	7.35	A|intron_variant|MODIFIER|Psmd1|Psmd1|transcript|NM_027357.2|protein_coding|14/24|c.1723-122T>A||||||	.	.	92	2	0	0	0,1	0,0	0,0	90,91	41	0	0	0	7,7	0,0	0,0	34,34
chr1	86092006	.	C	A	.	PASS	72	2	ref	72	2	CC->AC	.	517	60	0	-0.62	0	.	.	10.1	A|missense_variant|MODERATE|Psmd1|Psmd1|transcript|NM_027357.2|protein_coding|15/25|c.1726C>A|p.Pro576Thr|1897/3256|1726/2862|576/953||	.	.	296	0	0	0	0,0	296,298	0,0	0,0	218	1	0	0	6,6	211,212	0,0	0,0
chr1	86092088	.	T	C	.	PASS	109	1	ref	109	1	TT->CT	.	464	60	0	-0.45	0	.	.	10.1	C|missense_variant|MODERATE|Psmd1|Psmd1|transcript|NM_027357.2|protein_coding|15/25|c.1808T>C|p.Leu603Pro|1979/3256|1808/2862|603/953||	.	.	253	2	0	0	0,0	0,0	0,0	251,254	209	0	0	0	0,0	8,8	0,0	201,202
chr1	86092180	.	G	A	.	PASS	95	1	ref	95	1	GG->AG	.	148	60	0	0.8	0.18	.	.	7.52	A|intron_variant|MODIFIER|Psmd1|Psmd1|transcript|NM_027357.2|protein_coding|15/24|c.1818+82G>A||||||	.	.	74	0	0	0	0,0	0,0	74,75	0,0	73	0	0	0	12,12	0,0	61,61	0,0
chr1	86099291	.	T	G	.	PASS	86	1	ref	86	1	TT->GT	.	114	60	0	1.38	0	.	.	19.87	G|3_prime_UTR_variant|MODIFIER|Htr2b|Htr2b|transcript|NM_008311.2|protein_coding|4/4|c.*52A>C|||||52|,G|intron_variant|MODIFIER|Psmd1|Psmd1|transcript|NM_027357.2|protein_coding|16/24|c.1883+4951T>G||||||	.	.	68	1	0	0	0,0	0,0	0,0	67,70	44	0	0	0	0,0	0,0	7,7	37,37
chr1	86102295	.	G	C	.	PASS	104	1	ref	104	1	GG->CG	.	69	60	0	0.58	0	.	.	19.98	C|intron_variant|MODIFIER|Psmd1|Psmd1|transcript|NM_027357.2|protein_coding|16/24|c.1883+7955G>C||||||,C|intron_variant|MODIFIER|Htr2b|Htr2b|transcript|NM_008311.2|protein_coding|3/3|c.550+127C>G||||||	.	.	49	0	0	0	0,0	0,0	49,49	0,0	20	0	0	0	0,0	8,8	12,12	0,0
chr1	86110976	.	T	C	.	PASS	80	1	ref	80	1	TT->CT	.	127	60	0	1.13	0	.	.	18.15	C|5_prime_UTR_variant|MODIFIER|Htr2b|Htr2b|transcript|NM_008311.2|protein_coding|2/4|c.-94A>G|||||94|,C|intron_variant|MODIFIER|Psmd1|Psmd1|transcript|NM_027357.2|protein_coding|16/24|c.1884-5599T>C||||||	.	.	69	1	0	0	0,0	0,0	0,0	68,69	58	0	0	0	0,0	7,7	0,0	51,51
chr1	86128281	.	C	A	.	PASS	36	1	ref	36	1	CC->AC	.	904	60	0	-2.61	0	.	.	7.2	A|synonymous_variant|LOW|Psmd1|Psmd1|transcript|NM_027357.2|protein_coding|20/25|c.2364C>A|p.Val788Val|2535/3256|2364/2862|788/953||	.	.	521	1	0	0	0,0	520,523	0,0	0,0	381	1	0	0	6,6	374,375	0,0	0,0
chr1	86137251	.	T	C	.	PASS	63	1	ref	63	1	TT->CT	.	49	60	0	-2.15	0	.	.	17.57	C|intron_variant|MODIFIER|Psmd1|Psmd1|transcript|NM_027357.2|protein_coding|24/24|c.*7+135T>C||||||	.	.	18	1	0	0	0,0	0,0	0,0	17,18	31	0	0	0	0,0	5,5	0,0	26,26
chr1	86156888	.	T	C	.	PASS	199	2	ref	3070	1	TT->CT	.	480	59.97	0	-0.36	0	.	.	17.71	C|intron_variant|MODIFIER|Armc9|Armc9|transcript|NM_001310702.1|protein_coding|1/24|c.-37-30T>C||||||,C|intron_variant|MODIFIER|Armc9|Armc9|transcript|NM_027456.2|protein_coding|1/20|c.-37-30T>C||||||,C|intron_variant|MODIFIER|Armc9|Armc9|transcript|NM_030184.2|protein_coding|1/24|c.-37-30T>C||||||	.	.	291	5	0	0	0,1	0,0	0,0	286,291	188	4	0	0	1,1	34,36	0,0	149,151
chr1	86156947	.	C	T	.	PASS	250	1	ref	3070	1	CC->CT	.	736	60	0	1.69	0	.	.	19.87	T|5_prime_UTR_premature_start_codon_gain_variant|LOW|Armc9|Armc9|transcript|NM_001310702.1|protein_coding|2/25|c.-8C>T||||||,T|5_prime_UTR_premature_start_codon_gain_variant|LOW|Armc9|Armc9|transcript|NM_027456.2|protein_coding|2/21|c.-8C>T||||||,T|5_prime_UTR_premature_start_codon_gain_variant|LOW|Armc9|Armc9|transcript|NM_030184.2|protein_coding|2/25|c.-8C>T||||||,T|5_prime_UTR_variant|MODIFIER|Armc9|Armc9|transcript|NM_001310702.1|protein_coding|2/25|c.-8C>T|||||8|,T|5_prime_UTR_variant|MODIFIER|Armc9|Armc9|transcript|NM_027456.2|protein_coding|2/21|c.-8C>T|||||8|,T|5_prime_UTR_variant|MODIFIER|Armc9|Armc9|transcript|NM_030184.2|protein_coding|2/25|c.-8C>T|||||8|	.	.	457	13	0	0	2,3	442,455	0,0	0,0	277	9	0	0	0,0	221,228	2,2	45,48
chr1	86160088	.	C	T	.	PASS	187	1	ref	3070	1	CC->CT	.	471	60	0	-0.57	0	.	.	19.87	T|missense_variant|MODERATE|Armc9|Armc9|transcript|NM_001310702.1|protein_coding|3/25|c.145C>T|p.Pro49Ser|246/5160|145/2457|49/818||,T|missense_variant|MODERATE|Armc9|Armc9|transcript|NM_027456.2|protein_coding|3/21|c.145C>T|p.Pro49Ser|246/2197|145/2001|49/666||,T|missense_variant|MODERATE|Armc9|Armc9|transcript|NM_030184.2|protein_coding|3/25|c.145C>T|p.Pro49Ser|246/5157|145/2454|49/817||	.	.	306	4	0	0	1,1	301,309	0,0	0,0	161	0	0	0	1,1	133,133	0,0	27,27
chr1	86162498	.	T	C	.	PASS	16	1	ref	16	1	TT->CT	.	28	59.19	0	-2.19	0	.	.	7.08	C|intron_variant|MODIFIER|Armc9|Armc9|transcript|NM_001310702.1|protein_coding|3/24|c.181-167T>C||||||,C|intron_variant|MODIFIER|Armc9|Armc9|transcript|NM_027456.2|protein_coding|3/20|c.181-167T>C||||||,C|intron_variant|MODIFIER|Armc9|Armc9|transcript|NM_030184.2|protein_coding|3/24|c.181-167T>C||||||	.	.	17	0	0	0	0,0	0,0	1,1	16,16	11	1	0	0	0,0	4,5	1,1	5,5
chr1	86162624	.	A	G	.	PASS	92	1	ref	92	1	AA->AG	.	183	60	0	1.05	0	.	.	19.28	G|intron_variant|MODIFIER|Armc9|Armc9|transcript|NM_001310702.1|protein_coding|3/24|c.181-41A>G||||||,G|intron_variant|MODIFIER|Armc9|Armc9|transcript|NM_027456.2|protein_coding|3/20|c.181-41A>G||||||,G|intron_variant|MODIFIER|Armc9|Armc9|transcript|NM_030184.2|protein_coding|3/24|c.181-41A>G||||||	.	.	108	1	0	0	105,110	2,2	0,0	0,0	71	0	0	0	60,60	0,0	11,11	0,0
chr1	86162884	.	C	G	.	PASS	153	1	ref	154	1	CC->CG	.	235	60	0	0.42	0	.	.	19.98	G|intron_variant|MODIFIER|Armc9|Armc9|transcript|NM_001310702.1|protein_coding|4/24|c.351+49C>G||||||,G|intron_variant|MODIFIER|Armc9|Armc9|transcript|NM_027456.2|protein_coding|4/20|c.351+49C>G||||||,G|intron_variant|MODIFIER|Armc9|Armc9|transcript|NM_030184.2|protein_coding|4/24|c.351+49C>G||||||	.	.	135	0	0	0	0,0	135,135	0,0	0,0	100	0	0	0	0,0	76,76	24,24	0,0
chr1	86163040	.	T	G	.	PASS	31	1	ref	31	1	TT->GT	.	21	60	0	-1.22	0	.	.	15.78	G|intron_variant|MODIFIER|Armc9|Armc9|transcript|NM_001310702.1|protein_coding|4/24|c.351+205T>G||||||,G|intron_variant|MODIFIER|Armc9|Armc9|transcript|NM_027456.2|protein_coding|4/20|c.351+205T>G||||||,G|intron_variant|MODIFIER|Armc9|Armc9|transcript|NM_030184.2|protein_coding|4/24|c.351+205T>G||||||	.	.	18	0	0	0	0,0	0,0	0,0	18,18	3	0	0	0	0,0	0,0	2,2	1,1
chr1	86164607	.	G	A	.	PASS	81	1	ref	81	1	GG->AG	.	60	60	0	-1.66	0	.	.	19.98	A|intron_variant|MODIFIER|Armc9|Armc9|transcript|NM_001310702.1|protein_coding|4/24|c.352-89G>A||||||,A|intron_variant|MODIFIER|Armc9|Armc9|transcript|NM_027456.2|protein_coding|4/20|c.352-89G>A||||||,A|intron_variant|MODIFIER|Armc9|Armc9|transcript|NM_030184.2|protein_coding|4/24|c.352-89G>A||||||	.	.	30	0	0	0	0,0	0,0	30,30	0,0	30	0	0	0	8,8	0,0	22,22	0,0
chr1	86170142	.	G	A	.	PASS	81	1	ref	81	1	GG->AG	.	57	59.93	0	-1.76	0	.	.	17.77	A|intron_variant|MODIFIER|Armc9|Armc9|transcript|NM_001310702.1|protein_coding|6/24|c.600+140G>A||||||,A|intron_variant|MODIFIER|Armc9|Armc9|transcript|NM_027456.2|protein_coding|6/20|c.600+140G>A||||||,A|intron_variant|MODIFIER|Armc9|Armc9|transcript|NM_030184.2|protein_coding|6/24|c.600+140G>A||||||	.	.	32	1	0	0	0,0	0,0	31,32	0,0	25	0	0	0	7,7	0,0	18,18	0,0
chr1	86170155	.	C	T	.	PASS	67	1	ref	67	1	CC->CT	.	46	59.92	0	-1.93	0	.	.	17.77	T|intron_variant|MODIFIER|Armc9|Armc9|transcript|NM_001310702.1|protein_coding|6/24|c.600+153C>T||||||,T|intron_variant|MODIFIER|Armc9|Armc9|transcript|NM_027456.2|protein_coding|6/20|c.600+153C>T||||||,T|intron_variant|MODIFIER|Armc9|Armc9|transcript|NM_030184.2|protein_coding|6/24|c.600+153C>T||||||	.	.	27	1	0	0	0,0	26,27	0,0	0,0	19	0	0	0	0,0	13,13	0,0	6,6
chr1	86171924	.	A	T	.	PASS	73	1	ref	73	1	AA->AT	.	53	60	0	1	0	.	.	19.98	T|intron_variant|MODIFIER|Armc9|Armc9|transcript|NM_001310702.1|protein_coding|6/24|c.601-200A>T||||||,T|intron_variant|MODIFIER|Armc9|Armc9|transcript|NM_027456.2|protein_coding|6/20|c.601-200A>T||||||,T|intron_variant|MODIFIER|Armc9|Armc9|transcript|NM_030184.2|protein_coding|6/24|c.601-200A>T||||||	.	.	26	0	0	0	26,26	0,0	0,0	0,0	27	0	0	0	20,20	0,0	0,0	7,7
chr1	86171927	.	G	A	.	PASS	75	1	ref	75	1	GG->AG	.	54	60	0	1	0	.	.	19.98	A|intron_variant|MODIFIER|Armc9|Armc9|transcript|NM_001310702.1|protein_coding|6/24|c.601-197G>A||||||,A|intron_variant|MODIFIER|Armc9|Armc9|transcript|NM_027456.2|protein_coding|6/20|c.601-197G>A||||||,A|intron_variant|MODIFIER|Armc9|Armc9|transcript|NM_030184.2|protein_coding|6/24|c.601-197G>A||||||	.	.	27	0	0	0	0,0	0,0	27,27	0,0	27	0	0	0	7,7	0,0	20,20	0,0
chr1	86171946	.	G	A	.	PASS	90	1	ref	90	1	GG->AG	.	80	60	0	0.28	0	.	.	19.98	A|intron_variant|MODIFIER|Armc9|Armc9|transcript|NM_001310702.1|protein_coding|6/24|c.601-178G>A||||||,A|intron_variant|MODIFIER|Armc9|Armc9|transcript|NM_027456.2|protein_coding|6/20|c.601-178G>A||||||,A|intron_variant|MODIFIER|Armc9|Armc9|transcript|NM_030184.2|protein_coding|6/24|c.601-178G>A||||||	.	.	34	0	0	0	0,0	0,0	34,34	0,0	46	0	0	0	13,13	0,0	33,33	0,0
chr1	86172009	.	A	G	.	PASS	45	1	ref	45	1	AA->AG	.	188	60	0	1.76	0	.	.	9.19	G|intron_variant|MODIFIER|Armc9|Armc9|transcript|NM_001310702.1|protein_coding|6/24|c.601-115A>G||||||,G|intron_variant|MODIFIER|Armc9|Armc9|transcript|NM_027456.2|protein_coding|6/20|c.601-115A>G||||||,G|intron_variant|MODIFIER|Armc9|Armc9|transcript|NM_030184.2|protein_coding|6/24|c.601-115A>G||||||	.	.	101	1	0	0	100,102	0,0	0,0	0,0	86	0	0	0	82,82	0,0	4,4	0,0
chr1	86172207	.	T	G	.	PASS	123	1	ref	123	1	TT->GT	.	266	60	0	-1.2	0	.	.	19.87	G|intron_variant|MODIFIER|Armc9|Armc9|transcript|NM_001310702.1|protein_coding|7/24|c.625+59T>G||||||,G|intron_variant|MODIFIER|Armc9|Armc9|transcript|NM_027456.2|protein_coding|7/20|c.625+59T>G||||||,G|intron_variant|MODIFIER|Armc9|Armc9|transcript|NM_030184.2|protein_coding|7/24|c.625+59T>G||||||	.	.	152	2	0	0	0,0	0,0	0,0	150,155	111	0	0	0	0,0	0,0	17,17	94,94
chr1	86172208	.	G	T	.	PASS	119	1	ref	119	1	GG->GT	.	263	60	0	-1.08	0	.	.	19.87	T|intron_variant|MODIFIER|Armc9|Armc9|transcript|NM_001310702.1|protein_coding|7/24|c.625+60G>T||||||,T|intron_variant|MODIFIER|Armc9|Armc9|transcript|NM_027456.2|protein_coding|7/20|c.625+60G>T||||||,T|intron_variant|MODIFIER|Armc9|Armc9|transcript|NM_030184.2|protein_coding|7/24|c.625+60G>T||||||	.	.	151	2	0	0	0,0	0,0	148,153	1,1	109	0	0	0	0,0	0,0	92,92	17,17
chr1	86173839	.	C	A	.	PASS	20	1	ref	20	1	CC->AC	.	22	60	0	-2.08	0	.	.	11.21	A|intron_variant|MODIFIER|Armc9|Armc9|transcript|NM_001310702.1|protein_coding|8/24|c.783+125C>A||||||,A|intron_variant|MODIFIER|Armc9|Armc9|transcript|NM_027456.2|protein_coding|8/20|c.783+125C>A||||||,A|intron_variant|MODIFIER|Armc9|Armc9|transcript|NM_030184.2|protein_coding|8/24|c.783+125C>A||||||	.	.	11	0	0	0	0,0	11,11	0,0	0,0	11	0	0	0	4,4	7,7	0,0	0,0
chr1	86176885	.	C	T	.	PASS	159	1	ref	157	1	CC->CT	.	231	60	0	0.77	0	.	.	18.03	T|synonymous_variant|LOW|Armc9|Armc9|transcript|NM_001310702.1|protein_coding|9/25|c.855C>T|p.His285His|956/5160|855/2457|285/818||,T|synonymous_variant|LOW|Armc9|Armc9|transcript|NM_027456.2|protein_coding|9/21|c.855C>T|p.His285His|956/2197|855/2001|285/666||,T|synonymous_variant|LOW|Armc9|Armc9|transcript|NM_030184.2|protein_coding|9/25|c.855C>T|p.His285His|956/5157|855/2454|285/817||	.	.	140	0	0	0	0,0	140,142	0,0	0,0	89	0	0	0	0,0	66,66	0,0	23,23
chr1	86177996	.	A	G	.	PASS	76	1	ref	76	1	AA->AG	.	59	60	0	-0.14	0	.	.	19.87	G|intron_variant|MODIFIER|Armc9|Armc9|transcript|NM_001310702.1|protein_coding|9/24|c.882+1084A>G||||||,G|intron_variant|MODIFIER|Armc9|Armc9|transcript|NM_027456.2|protein_coding|9/20|c.882+1084A>G||||||,G|intron_variant|MODIFIER|Armc9|Armc9|transcript|NM_030184.2|protein_coding|9/24|c.882+1084A>G||||||	.	.	34	0	0	0	34,34	0,0	0,0	0,0	25	0	0	0	20,20	0,0	5,5	0,0
chr1	86178142	.	A	G	.	PASS	146	2	ref	147	2	AA->AG	.	193	60	0	0.65	0	.	.	19.98	G|intron_variant|MODIFIER|Armc9|Armc9|transcript|NM_001310702.1|protein_coding|9/24|c.882+1230A>G||||||,G|intron_variant|MODIFIER|Armc9|Armc9|transcript|NM_027456.2|protein_coding|9/20|c.882+1230A>G||||||,G|intron_variant|MODIFIER|Armc9|Armc9|transcript|NM_030184.2|protein_coding|9/24|c.882+1230A>G||||||	.	.	105	1	0	0	104,104	0,0	0,0	0,1	88	0	0	0	62,62	0,0	26,26	0,0
chr1	86186032	.	G	T	.	PASS	42	1	ref	42	1	GG->GT	.	221	60	0	0.2	0	.	.	7.36	T|intron_variant|MODIFIER|Armc9|Armc9|transcript|NM_001310702.1|protein_coding|9/24|c.883-73G>T||||||,T|intron_variant|MODIFIER|Armc9|Armc9|transcript|NM_027456.2|protein_coding|9/20|c.883-73G>T||||||,T|intron_variant|MODIFIER|Armc9|Armc9|transcript|NM_030184.2|protein_coding|9/24|c.883-73G>T||||||	.	.	123	0	0	0	0,0	0,0	122,123	1,1	97	0	0	0	0,0	0,0	93,93	4,4
chr1	86186042	.	G	A	.	PASS	190	1	ref	3070	1	GG->AG	.	245	60	0	0.04	0	.	.	19.98	A|intron_variant|MODIFIER|Armc9|Armc9|transcript|NM_001310702.1|protein_coding|9/24|c.883-63G>A||||||,A|intron_variant|MODIFIER|Armc9|Armc9|transcript|NM_027456.2|protein_coding|9/20|c.883-63G>A||||||,A|intron_variant|MODIFIER|Armc9|Armc9|transcript|NM_030184.2|protein_coding|9/24|c.883-63G>A||||||	.	.	138	0	0	0	0,0	0,0	138,139	0,0	106	0	0	0	33,33	0,0	73,73	0,0
chr1	86186052	.	G	A	.	PASS	186	1	ref	3070	1	GG->AG	.	251	60	0	1.21	0	.	.	19.98	A|intron_variant|MODIFIER|Armc9|Armc9|transcript|NM_001310702.1|protein_coding|9/24|c.883-53G>A||||||,A|intron_variant|MODIFIER|Armc9|Armc9|transcript|NM_027456.2|protein_coding|9/20|c.883-53G>A||||||,A|intron_variant|MODIFIER|Armc9|Armc9|transcript|NM_030184.2|protein_coding|9/24|c.883-53G>A||||||	.	.	142	0	0	0	0,0	0,0	142,143	0,0	108	0	0	0	32,32	0,0	76,76	0,0
chr1	86186112	.	C	A	.	PASS	50	1	ref	50	1	CC->AC	.	378	60	0	2.05	0	.	.	9.49	A|missense_variant|MODERATE|Armc9|Armc9|transcript|NM_001310702.1|protein_coding|10/25|c.890C>A|p.Thr297Asn|991/5160|890/2457|297/818||,A|missense_variant|MODERATE|Armc9|Armc9|transcript|NM_027456.2|protein_coding|10/21|c.890C>A|p.Thr297Asn|991/2197|890/2001|297/666||,A|missense_variant|MODERATE|Armc9|Armc9|transcript|NM_030184.2|protein_coding|10/25|c.890C>A|p.Thr297Asn|991/5157|890/2454|297/817||	.	.	222	1	0	0	0,0	221,222	0,0	0,0	155	0	0	0	6,6	149,150	0,0	0,0
chr1	86257286	.	G	A	.	PASS	114	1	ref	114	1	GG->AG	.	139	60	0	-1.72	0	.	.	19.98	A|synonymous_variant|LOW|Armc9|Armc9|transcript|NM_001310702.1|protein_coding|22/25|c.2058G>A|p.Arg686Arg|2159/5160|2058/2457|686/818||,A|synonymous_variant|LOW|Armc9|Armc9|transcript|NM_030184.2|protein_coding|22/25|c.2058G>A|p.Arg686Arg|2159/5157|2058/2454|686/817||,A|downstream_gene_variant|MODIFIER|Armc9|Armc9|transcript|NM_027456.2|protein_coding||c.*4890G>A|||||4795|	.	.	77	0	0	0	0,0	0,0	77,78	0,0	61	0	0	0	15,15	0,0	46,46	0,0
chr1	86275626	.	G	A	.	PASS	43	1	ref	43	1	GG->AG	.	197	60	0	-2.56	0	.	.	7.57	A|intron_variant|MODIFIER|Armc9|Armc9|transcript|NM_001310702.1|protein_coding|24/24|c.2435-34G>A||||||,A|intron_variant|MODIFIER|Armc9|Armc9|transcript|NM_030184.2|protein_coding|24/24|c.2432-34G>A||||||	.	.	104	0	0	0	0,0	0,0	104,105	0,0	91	0	0	0	4,4	0,0	87,88	0,0
chr1	86275724	.	G	T	.	PASS	46	2	ref	46	2	GG->GT	.	173	60	0	-0.57	0	.	.	9.31	T|3_prime_UTR_variant|MODIFIER|Armc9|Armc9|transcript|NM_001310702.1|protein_coding|25/25|c.*42G>T|||||42|,T|3_prime_UTR_variant|MODIFIER|Armc9|Armc9|transcript|NM_030184.2|protein_coding|25/25|c.*42G>T|||||42|	.	.	93	0	0	0	0,0	0,0	93,94	0,0	78	0	0	0	0,0	0,0	74,75	4,4
chr1	86305470	.	G	T	.	PASS	43	1	ref	43	1	GG->GT	.	51	60	0	-0.63	0	.	.	13.18	T|missense_variant|MODERATE|B3gnt7|B3gnt7|transcript|NM_145222.2|protein_coding|2/2|c.437G>T|p.Arg146Leu|760/2595|437/1194|146/397||	.	.	22	0	0	0	0,0	0,0	22,22	0,0	29	0	0	0	0,0	0,0	25,25	4,4
chr1	86305558	.	G	A	.	PASS	103	1	ref	103	1	GG->AG	.	91	60	0	-0.25	0	.	.	19.98	A|synonymous_variant|LOW|B3gnt7|B3gnt7|transcript|NM_145222.2|protein_coding|2/2|c.525G>A|p.Thr175Thr|848/2595|525/1194|175/397||	.	.	54	0	0	0	0,0	0,0	54,54	0,0	37	0	0	0	11,11	0,0	26,26	0,0
chr1	86306138	.	G	A	.	PASS	47	1	ref	47	1	GG->AG	.	221	60	0	0.34	0	.	.	9.31	A|missense_variant|MODERATE|B3gnt7|B3gnt7|transcript|NM_145222.2|protein_coding|2/2|c.1105G>A|p.Val369Ile|1428/2595|1105/1194|369/397||	.	.	143	1	0	0	0,0	0,0	142,142	0,1	78	0	0	0	4,4	0,0	74,74	0,0
chr1	86306217	.	A	G	.	PASS	163	1	ref	3070	1	AA->AG	.	319	60	0	-1.4	0	.	.	19.98	G|missense_variant|MODERATE|B3gnt7|B3gnt7|transcript|NM_145222.2|protein_coding|2/2|c.1184A>G|p.Gln395Arg|1507/2595|1184/1194|395/397||	.	.	216	0	0	0	215,215	0,0	0,0	1,1	103	0	0	0	82,82	0,0	21,21	0,0
chr1	86306345	.	T	G	.	PASS	87	1	ref	87	1	TT->GT	.	144	60	0	1.97	0.44	.	.	7.73	G|3_prime_UTR_variant|MODIFIER|B3gnt7|B3gnt7|transcript|NM_145222.2|protein_coding|2/2|c.*118T>G|||||118|	.	.	105	1	0	0	0,0	0,0	0,0	104,105	39	0	0	0	0,0	0,0	5,5	34,34
chr1	86323406	.	C	A	.	PASS	88	1	ref	88	1	CC->AC	.	62	60	0	-1.94	0	.	.	19.98	A|intergenic_region|MODIFIER|B3gnt7-Ncl|B3gnt7-Ncl|intergenic_region|B3gnt7-Ncl|||n.86323406C>A||||||	.	.	38	0	0	0	0,0	38,38	0,0	0,0	24	0	0	0	7,7	17,17	0,0	0,0
chr1	86323510	.	C	G	.	PASS	73	1	ref	73	1	CC->CG	.	57	60	0	0.7	0	.	.	19.87	G|intergenic_region|MODIFIER|B3gnt7-Ncl|B3gnt7-Ncl|intergenic_region|B3gnt7-Ncl|||n.86323510C>G||||||	.	.	26	0	0	0	0,0	26,26	0,0	0,0	31	1	0	0	0,0	24,24	6,7	0,0
chr1	86323531	.	G	A	.	PASS	73	1	ref	73	1	GG->AG	.	57	60	0	1.86	0	.	.	19.98	A|intergenic_region|MODIFIER|B3gnt7-Ncl|B3gnt7-Ncl|intergenic_region|B3gnt7-Ncl|||n.86323531G>A||||||	.	.	27	0	0	0	0,0	0,0	27,27	0,0	30	1	0	0	6,7	0,0	23,23	0,0
chr1	86351579	.	A	T	.	PASS	130	2	ref	130	2	AA->AT	.	379	60	0	1.75	0	.	.	18.5	T|upstream_gene_variant|MODIFIER|Snora75|Snora75|transcript|NR_028478.1|pseudogene||n.-294T>A|||||294|,T|downstream_gene_variant|MODIFIER|Gm24148|Gm24148|transcript|NR_106184.1|pseudogene||n.*402T>A|||||402|,T|downstream_gene_variant|MODIFIER|Snord82|Snord82|transcript|NR_002851.1|pseudogene||n.*4681T>A|||||4681|,T|intron_variant|MODIFIER|Ncl|Ncl|transcript|NM_010880.3|protein_coding|11/13|c.1697-86T>A||||||	.	.	238	1	16	0	237,237	0,0	0,0	0,1	141	0	8	0	123,123	0,0	0,0	18,18
chr1	86351591	.	A	T	.	PASS	123	1	ref	123	1	AA->AT	.	348	60	0	0.22	0	.	.	18.15	T|upstream_gene_variant|MODIFIER|Snora75|Snora75|transcript|NR_028478.1|pseudogene||n.-306T>A|||||306|,T|downstream_gene_variant|MODIFIER|Gm24148|Gm24148|transcript|NR_106184.1|pseudogene||n.*390T>A|||||390|,T|downstream_gene_variant|MODIFIER|Snord82|Snord82|transcript|NR_002851.1|pseudogene||n.*4669T>A|||||4669|,T|intron_variant|MODIFIER|Ncl|Ncl|transcript|NM_010880.3|protein_coding|11/13|c.1697-98T>A||||||	.	.	214	1	0	0	213,214	0,0	0,0	0,0	134	0	0	0	118,118	0,0	0,0	16,16
chr1	86351634	.	G	T	.	PASS	82	1	ref	82	1	GG->GT	.	187	60	0	-1.22	0.57	.	.	8.25	T|upstream_gene_variant|MODIFIER|Snora75|Snora75|transcript|NR_028478.1|pseudogene||n.-349C>A|||||349|,T|downstream_gene_variant|MODIFIER|Gm24148|Gm24148|transcript|NR_106184.1|pseudogene||n.*347C>A|||||347|,T|downstream_gene_variant|MODIFIER|Snord82|Snord82|transcript|NR_002851.1|pseudogene||n.*4626C>A|||||4626|,T|intron_variant|MODIFIER|Ncl|Ncl|transcript|NM_010880.3|protein_coding|11/13|c.1697-141C>A||||||	.	.	110	0	0	0	0,0	0,0	110,110	0,0	77	0	0	0	0,0	0,0	71,71	6,6
chr1	86352160	.	T	A	.	PASS	395	1	ref	3070	1	TT->AT	.	1006	60	0	-0.17	0	.	.	19.98	A|upstream_gene_variant|MODIFIER|Snora75|Snora75|transcript|NR_028478.1|pseudogene||n.-875A>T|||||875|,A|upstream_gene_variant|MODIFIER|Gm24148|Gm24148|transcript|NR_106184.1|pseudogene||n.-33A>T|||||33|,A|downstream_gene_variant|MODIFIER|Snord82|Snord82|transcript|NR_002851.1|pseudogene||n.*4100A>T|||||4100|,A|intron_variant|MODIFIER|Ncl|Ncl|transcript|NM_010880.3|protein_coding|11/13|c.1696+38A>T||||||	.	.	506	3	0	0	1,1	0,0	0,0	502,507	498	1	4	0	105,106	0,0	1,1	391,391
chr1	86353340	.	T	A	.	PASS	274	1	ref	3070	1	TT->AT	.	549	60	0	-0.57	0	.	.	19.98	A|upstream_gene_variant|MODIFIER|Snora75|Snora75|transcript|NR_028478.1|pseudogene||n.-2055A>T|||||2055|,A|upstream_gene_variant|MODIFIER|Gm24148|Gm24148|transcript|NR_106184.1|pseudogene||n.-1213A>T|||||1213|,A|downstream_gene_variant|MODIFIER|Snord82|Snord82|transcript|NR_002851.1|pseudogene||n.*2920A>T|||||2920|,A|intron_variant|MODIFIER|Ncl|Ncl|transcript|NM_010880.3|protein_coding|8/13|c.1296-60A>T||||||	.	.	300	1	0	0	1,1	0,0	0,0	298,300	248	0	0	0	60,60	0,0	0,0	188,188
chr1	86355287	.	G	A	.	PASS	39	1	ref	39	1	GG->AG	.	52	60	0	2.74	0	.	.	11.59	A|upstream_gene_variant|MODIFIER|Snora75|Snora75|transcript|NR_028478.1|pseudogene||n.-4002C>T|||||4002|,A|upstream_gene_variant|MODIFIER|Gm24148|Gm24148|transcript|NR_106184.1|pseudogene||n.-3160C>T|||||3160|,A|upstream_gene_variant|MODIFIER|C130036L24Rik|C130036L24Rik|transcript|NR_015507.2|pseudogene||n.-4287G>A|||||4287|,A|downstream_gene_variant|MODIFIER|Snord82|Snord82|transcript|NR_002851.1|pseudogene||n.*973C>T|||||973|,A|intron_variant|MODIFIER|Ncl|Ncl|transcript|NM_010880.3|protein_coding|6/13|c.1047-143C>T||||||	.	.	29	0	0	0	0,0	0,0	29,29	0,0	23	0	0	0	3,3	0,0	20,20	0,0
chr1	86356766	.	C	A	.	PASS	32	1	ref	32	1	CC->AC	.	475	60	0	-1.03	0	.	.	8.06	A|upstream_gene_variant|MODIFIER|Gm24148|Gm24148|transcript|NR_106184.1|pseudogene||n.-4639G>T|||||4639|,A|upstream_gene_variant|MODIFIER|Snord82|Snord82|transcript|NR_002851.1|pseudogene||n.-439G>T|||||439|,A|upstream_gene_variant|MODIFIER|C130036L24Rik|C130036L24Rik|transcript|NR_015507.2|pseudogene||n.-2808C>A|||||2808|,A|intron_variant|MODIFIER|Ncl|Ncl|transcript|NM_010880.3|protein_coding|3/13|c.632-25G>T||||||	.	.	288	2	0	0	0,0	286,291	0,0	0,0	184	3	0	0	6,7	175,177	0,0	0,0
chr1	86367773	.	A	T	.	PASS	102	1	ref	102	1	AA->AT	.	124	60	0	0.48	0	.	.	19.98	T|non_coding_transcript_exon_variant|MODIFIER|C130036L24Rik|C130036L24Rik|transcript|NR_015507.2|pseudogene|2/2|n.1075A>T||||||	.	.	87	0	0	0	87,87	0,0	0,0	0,0	37	0	0	0	29,29	0,0	0,0	8,8
chr1	86367907	.	T	C	.	PASS	144	1	ref	144	1	TT->CT	.	627	60	0	-0.64	0	.	.	18.84	C|non_coding_transcript_exon_variant|MODIFIER|C130036L24Rik|C130036L24Rik|transcript|NR_015507.2|pseudogene|2/2|n.1209T>C||||||	.	.	377	3	0	0	2,2	0,0	0,0	372,379	245	0	0	0	0,0	35,35	0,0	210,211
chr1	86367979	.	T	C	.	PASS	250	1	ref	3070	1	TT->CT	.	675	60	0	0.16	0	.	.	19.87	C|downstream_gene_variant|MODIFIER|C130036L24Rik|C130036L24Rik|transcript|NR_015507.2|pseudogene||n.*15T>C|||||15|,C|intergenic_region|MODIFIER|C130036L24Rik-Nmur1|C130036L24Rik-Nmur1|intergenic_region|C130036L24Rik-Nmur1|||n.86367979T>C||||||	.	.	393	1	0	0	0,0	0,0	2,2	390,393	280	0	0	0	0,0	49,49	0,0	231,231
chr1	86371953	.	C	G	.	PASS	81	1	ref	81	1	CC->CG	.	240	60	0	0.4	0	.	.	14.99	G|downstream_gene_variant|MODIFIER|C130036L24Rik|C130036L24Rik|transcript|NR_015507.2|pseudogene||n.*3989C>G|||||3989|,G|intergenic_region|MODIFIER|C130036L24Rik-Nmur1|C130036L24Rik-Nmur1|intergenic_region|C130036L24Rik-Nmur1|||n.86371953C>G||||||	.	.	159	1	0	0	0,0	158,159	0,0	0,0	81	1	0	0	0,0	74,74	6,7	0,0
chr1	86372495	.	A	G	.	PASS	92	2	ref	92	2	AA->AG	.	207	60	0	0.59	0	.	.	18.15	G|downstream_gene_variant|MODIFIER|C130036L24Rik|C130036L24Rik|transcript|NR_015507.2|pseudogene||n.*4531A>G|||||4531|,G|intergenic_region|MODIFIER|C130036L24Rik-Nmur1|C130036L24Rik-Nmur1|intergenic_region|C130036L24Rik-Nmur1|||n.86372495A>G||||||	.	.	130	2	0	0	128,130	0,0	0,0	0,1	76	0	0	0	67,67	0,0	9,9	0,0
chr1	86372782	.	T	C	.	PASS	59	1	ref	59	1	TT->CT	.	36	60	0	-2.21	0	.	.	19.98	C|downstream_gene_variant|MODIFIER|C130036L24Rik|C130036L24Rik|transcript|NR_015507.2|pseudogene||n.*4818T>C|||||4818|,C|intergenic_region|MODIFIER|C130036L24Rik-Nmur1|C130036L24Rik-Nmur1|intergenic_region|C130036L24Rik-Nmur1|||n.86372782T>C||||||	.	.	24	0	0	0	0,0	0,0	0,0	24,24	12	0	0	0	0,0	4,4	0,0	8,8
chr1	86373786	.	A	C	.	PASS	121	1	ref	121	1	AA->AC	.	460	60	0	-0.68	0	.	.	13.43	C|intergenic_region|MODIFIER|C130036L24Rik-Nmur1|C130036L24Rik-Nmur1|intergenic_region|C130036L24Rik-Nmur1|||n.86373786A>C||||||	.	.	294	1	0	0	293,294	0,0	0,0	0,0	166	0	0	0	154,154	12,12	0,0	0,0
chr1	86373794	.	A	G	.	PASS	116	1	ref	116	1	AA->AG	.	450	60	0	-0.12	0	.	.	14.76	G|intergenic_region|MODIFIER|C130036L24Rik-Nmur1|C130036L24Rik-Nmur1|intergenic_region|C130036L24Rik-Nmur1|||n.86373794A>G||||||	.	.	287	1	0	0	285,286	0,0	0,0	1,1	163	0	0	0	151,151	0,0	12,12	0,0
chr1	86373871	.	T	C	.	PASS	99	1	ref	99	1	TT->CT	.	267	60	0	0.2	0	.	.	16.12	C|intergenic_region|MODIFIER|C130036L24Rik-Nmur1|C130036L24Rik-Nmur1|intergenic_region|C130036L24Rik-Nmur1|||n.86373871T>C||||||	.	.	177	2	0	0	0,0	0,0	0,0	175,177	90	0	0	0	0,0	8,8	0,0	82,82
chr1	86387762	.	A	G	.	PASS	49	1	ref	49	1	AA->AG	.	195	59.98	0	0.25	0	.	.	7.46	G|missense_variant|MODERATE|Nmur1|Nmur1|transcript|NM_001319227.1|protein_coding|2/3|c.449T>C|p.Leu150Pro|466/1387|449/1287|150/428||,G|missense_variant|MODERATE|Nmur1|Nmur1|transcript|NM_010341.1|protein_coding|1/2|c.380T>C|p.Leu127Pro|380/1218|380/1218|127/405||	.	.	123	2	0	0	121,124	0,0	0,0	0,0	71	0	0	0	67,67	0,0	4,4	0,0
chr1	86387783	.	G	A	.	PASS	49	1	ref	49	1	GG->AG	.	210	59.99	0	2.59	0	.	.	7.28	A|missense_variant|MODERATE|Nmur1|Nmur1|transcript|NM_001319227.1|protein_coding|2/3|c.428C>T|p.Thr143Ile|445/1387|428/1287|143/428||,A|missense_variant|MODERATE|Nmur1|Nmur1|transcript|NM_010341.1|protein_coding|1/2|c.359C>T|p.Thr120Ile|359/1218|359/1218|120/405||	.	.	140	1	0	0	0,0	0,0	139,141	0,0	69	0	0	0	4,4	0,0	65,65	0,0
chr1	86426702	.	C	T	.	PASS	204	1	ref	3070	1	CC->CT	.	756	60	0	0.18	0	.	.	18.15	T|missense_variant|MODERATE|1700019O17Rik|1700019O17Rik|transcript|NM_027966.1|protein_coding|1/1|c.332C>T|p.Ala111Val|374/1721|332/1593|111/530||	.	.	458	1	0	0	0,0	457,458	0,0	0,0	296	0	0	0	0,0	260,261	0,0	36,37
chr1	86426705	.	A	C	.	PASS	199	1	ref	3070	1	AA->AC	.	775	60	0	0.65	0	.	.	18.15	C|missense_variant|MODERATE|1700019O17Rik|1700019O17Rik|transcript|NM_027966.1|protein_coding|1/1|c.335A>C|p.Tyr112Ser|377/1721|335/1593|112/530||	.	.	468	1	0	0	466,467	0,0	0,0	1,1	305	0	0	0	269,270	36,37	0,0	0,0
chr1	86426806	.	G	A	.	PASS	144	2	ref	144	2	GG->AG	.	814	59.9	0	2.8	0	.	.	8.76	A|missense_variant|MODERATE|1700019O17Rik|1700019O17Rik|transcript|NM_027966.1|protein_coding|1/1|c.436G>A|p.Val146Ile|478/1721|436/1593|146/530||	.	.	509	7	0	0	0,1	0,0	500,505	2,4	301	4	0	0	11,13	1,1	284,287	1,3
chr1	86426807	.	T	C	.	PASS	150	1	ref	150	1	TT->CT	.	807	59.9	0	3.99	0	.	.	8.39	C|missense_variant|MODERATE|1700019O17Rik|1700019O17Rik|transcript|NM_027966.1|protein_coding|1/1|c.437T>C|p.Val146Ala|479/1721|437/1593|146/530||	.	.	502	7	0	0	3,3	0,0	0,0	492,500	301	4	0	0	2,3	12,13	0,0	283,288
chr1	86426832	.	T	C	.	PASS	145	1	ref	145	1	TT->CT	.	751	59.93	0	-4.62	0	.	.	7.63	C|synonymous_variant|LOW|1700019O17Rik|1700019O17Rik|transcript|NM_027966.1|protein_coding|1/1|c.462T>C|p.Asp154Asp|504/1721|462/1593|154/530||	.	.	466	6	0	0	1,1	1,1	0,0	458,465	282	2	0	0	1,1	9,9	0,0	270,274
chr1	86426868	.	G	A	.	PASS	135	2	ref	135	2	GG->AG	.	667	60	0	-5.86	0	.	.	13.94	A|synonymous_variant|LOW|1700019O17Rik|1700019O17Rik|transcript|NM_027966.1|protein_coding|1/1|c.498G>A|p.Gln166Gln|540/1721|498/1593|166/530||	.	.	410	7	0	0	0,0	0,2	400,405	3,4	255	0	0	0	24,24	0,0	231,232	0,0
chr1	86426885	.	C	T	.	PASS	171	2	ref	3070	1	CC->CT	.	624	60	0	-5.77	0	.	.	16.29	T|missense_variant|MODERATE|1700019O17Rik|1700019O17Rik|transcript|NM_027966.1|protein_coding|1/1|c.515C>T|p.Ser172Phe|557/1721|515/1593|172/530||	.	.	386	4	0	0	1,2	381,385	0,0	0,0	237	0	0	0	0,0	208,208	0,0	29,29
chr1	86426896	.	G	A	.	PASS	175	2	ref	3070	1	GG->AG	.	583	60	0	-5.1	0	.	.	16.97	A|missense_variant|MODERATE|1700019O17Rik|1700019O17Rik|transcript|NM_027966.1|protein_coding|1/1|c.526G>A|p.Ala176Thr|568/1721|526/1593|176/530||	.	.	359	3	0	0	0,0	0,2	356,357	0,0	224	0	0	0	30,30	0,0	194,194	0,0
chr1	86427266	.	A	C	.	PASS	132	2	ref	132	2	AA->AC	.	125	60	0	-0.16	0	.	.	19.98	C|missense_variant|MODERATE|1700019O17Rik|1700019O17Rik|transcript|NM_027966.1|protein_coding|1/1|c.896A>C|p.Asn299Thr|938/1721|896/1593|299/530||	.	.	81	1	0	0	79,79	1,2	0,0	0,0	44	0	0	0	26,26	18,18	0,0	0,0
chr1	86427733	.	C	G	.	PASS	96	1	ref	96	1	CC->CG	.	107	60	0	-0.23	0	.	.	19.98	G|missense_variant|MODERATE|1700019O17Rik|1700019O17Rik|transcript|NM_027966.1|protein_coding|1/1|c.1363C>G|p.Arg455Gly|1405/1721|1363/1593|455/530||	.	.	61	0	0	0	0,0	61,61	0,0	0,0	46	0	0	0	0,0	36,36	10,10	0,0
chr1	86427952	.	A	G	.	PASS	39	1	ref	39	1	AA->AG	.	214	60	0	1.58	0	.	.	8.33	G|missense_variant|MODERATE|1700019O17Rik|1700019O17Rik|transcript|NM_027966.1|protein_coding|1/1|c.1582A>G|p.Ser528Gly|1624/1721|1582/1593|528/530||	.	.	102	0	0	0	102,104	0,0	0,0	0,0	110	1	0	0	105,105	0,0	4,4	0,1
chr1	86473639	.	C	T	.	PASS	93	1	ref	93	1	CC->CT	.	296	60	0	-3.57	0	.	.	13	T|intergenic_region|MODIFIER|1700019O17Rik-Ptma|1700019O17Rik-Ptma|intergenic_region|1700019O17Rik-Ptma|||n.86473639C>T||||||	.	.	156	1	0	0	0,0	155,158	0,0	0,0	138	0	0	0	0,0	127,127	0,0	11,11
chr1	86545776	.	A	G	.	PASS	70	1	ref	70	1	AA->AG	.	263	60	0	0.1	0	.	.	10	G|synonymous_variant|LOW|Pde6d|Pde6d|transcript|NM_008801.2|protein_coding|4/5|c.297T>C|p.Pro99Pro|449/1092|297/453|99/150||	.	.	158	0	0	0	157,159	0,0	0,0	1,1	103	2	0	0	96,96	0,0	5,5	0,2
chr1	86589342	.	G	T	.	PASS	48	1	ref	48	1	GG->GT	.	230	60	0	-1.38	0	.	.	9.45	T|splice_donor_variant&intron_variant|HIGH|Cops7b|Cops7b|transcript|NM_172974.2|protein_coding|2/6|c.162+1G>T||||||	(Cops7b|Cops7b|1|1.00)	.	157	1	0	0	0,0	0,0	155,156	1,1	73	0	0	0	0,0	0,0	69,69	4,4
chr1	86605090	.	A	C	.	PASS	44	1	ref	44	1	AA->AC	.	217	60	0	0.72	0	.	.	9.02	C|synonymous_variant|LOW|Cops7b|Cops7b|transcript|NM_172974.2|protein_coding|7/7|c.669A>C|p.Thr223Thr|821/2231|669/795|223/264||	.	.	127	0	0	0	127,127	0,0	0,0	0,0	90	0	0	0	86,86	4,4	0,0	0,0
chr1	86605221	.	G	A	.	PASS	75	1	ref	75	1	GG->AG	.	130	60	0	-1.57	0	.	.	16.83	A|3_prime_UTR_variant|MODIFIER|Cops7b|Cops7b|transcript|NM_172974.2|protein_coding|7/7|c.*5G>A|||||5|	.	.	67	0	0	0	0,0	0,0	67,68	0,0	62	0	0	0	6,6	0,0	56,56	0,0
chr1	86760360	.	G	A	.	PASS	126	1	ref	126	1	GG->AG	.	754	60	0	-1.08	0	.	.	9.02	A|missense_variant|MODERATE|Dis3l2|Dis3l2|transcript|NM_001172157.1|protein_coding|5/22|c.337G>A|p.Val113Ile|501/3171|337/2655|113/884||,A|missense_variant|MODERATE|Dis3l2|Dis3l2|transcript|NM_153530.2|protein_coding|5/21|c.337G>A|p.Val113Ile|501/3129|337/2613|113/870||	.	.	369	1	0	0	0,0	0,0	366,367	2,2	384	0	0	0	10,10	0,0	374,375	0,0
chr1	86973380	.	G	C	.	PASS	82	1	ref	82	1	GG->CG	.	312	60	0	-0.49	0	.	.	10.1	C|intron_variant|MODIFIER|Dis3l2|Dis3l2|transcript|NM_001172157.1|protein_coding|12/21|c.1354-20G>C||||||,C|intron_variant|MODIFIER|Dis3l2|Dis3l2|transcript|NM_153530.2|protein_coding|11/20|c.1312-20G>C||||||	.	.	147	0	0	0	0,0	0,0	147,148	0,0	164	0	0	0	0,0	6,6	158,158	0,0
chr1	87021074	.	C	T	.	PASS	170	1	ref	3070	1	CC->CT	.	449	60	0	-1.99	0	.	.	19.77	T|synonymous_variant|LOW|Dis3l2|Dis3l2|transcript|NM_001172157.1|protein_coding|15/22|c.1732C>T|p.Leu578Leu|1896/3171|1732/2655|578/884||,T|synonymous_variant|LOW|Dis3l2|Dis3l2|transcript|NM_153530.2|protein_coding|14/21|c.1690C>T|p.Leu564Leu|1854/3129|1690/2613|564/870||	.	.	240	0	0	0	0,0	240,244	0,0	0,0	205	0	0	0	0,0	174,174	0,0	31,31
chr1	87021122	.	G	T	.	PASS	95	1	ref	95	1	GG->GT	.	377	60	0	-2	0	.	.	9.98	T|splice_region_variant&intron_variant|LOW|Dis3l2|Dis3l2|transcript|NM_001172157.1|protein_coding|15/21|c.1775+5G>T||||||,T|splice_region_variant&intron_variant|LOW|Dis3l2|Dis3l2|transcript|NM_153530.2|protein_coding|14/20|c.1733+5G>T||||||	.	.	190	0	0	0	0,0	0,0	190,190	0,0	187	0	0	0	0,0	0,0	179,179	8,8
chr1	87043882	.	C	A	.	PASS	16	1	ref	16	1	CC->AC	.	17	60	0	-1.85	0	.	.	8.65	A|intron_variant|MODIFIER|Dis3l2|Dis3l2|transcript|NM_001172157.1|protein_coding|15/21|c.1776-135C>A||||||,A|intron_variant|MODIFIER|Dis3l2|Dis3l2|transcript|NM_153530.2|protein_coding|14/20|c.1734-135C>A||||||	.	.	11	1	0	0	0,0	10,11	0,0	0,0	6	0	0	0	2,2	4,4	0,0	0,0
chr1	87044103	.	G	T	.	PASS	66	1	ref	66	1	GG->GT	.	83	60	0	0.73	0	.	.	16.22	T|missense_variant|MODERATE|Dis3l2|Dis3l2|transcript|NM_001172157.1|protein_coding|16/22|c.1862G>T|p.Arg621Leu|2026/3171|1862/2655|621/884||,T|missense_variant|MODERATE|Dis3l2|Dis3l2|transcript|NM_153530.2|protein_coding|15/21|c.1820G>T|p.Arg607Leu|1984/3129|1820/2613|607/870||	.	.	53	0	0	0	0,0	0,0	52,52	1,1	30	0	0	0	0,0	0,0	26,26	4,4
chr1	87087830	.	G	A	.	PASS	71	1	ref	71	1	GG->AG	.	147	60	0	2.87	0	.	.	14.4	A|synonymous_variant|LOW|Alppl2|Alppl2|transcript|NM_007433.3|protein_coding|9/11|c.1008C>T|p.Gly336Gly|1173/2112|1008/1590|336/529||	.	.	78	1	0	0	0,0	0,0	76,77	1,1	69	0	0	0	6,6	0,0	63,63	0,0
chr1	87098683	.	C	T	.	PASS	26	1	ref	26	1	CC->CT	.	35	60	0	-1.84	0	.	.	10.13	T|missense_variant|MODERATE|Alpi|Alpi|transcript|NM_001081082.2|protein_coding|11/11|c.1585G>A|p.Gly529Ser|1656/2337|1585/1665|529/554||	.	.	24	0	0	0	0,0	24,24	0,0	0,0	11	0	0	0	0,0	8,8	0,0	3,3
chr1	87099823	.	A	G	.	PASS	151	1	ref	152	1	AA->AG	.	192	60	0	0.85	0	.	.	19.98	G|intron_variant|MODIFIER|Alpi|Alpi|transcript|NM_001081082.2|protein_coding|7/10|c.860-40T>C||||||	.	.	116	0	0	0	115,115	0,0	0,0	1,1	76	0	0	0	53,53	0,0	23,23	0,0
chr1	87100054	.	G	A	.	PASS	137	1	ref	137	1	GG->AG	.	167	60	0	1.52	0	.	.	19.98	A|intron_variant|MODIFIER|Alpi|Alpi|transcript|NM_001081082.2|protein_coding|6/10|c.786+17C>T||||||	.	.	79	1	0	0	0,0	0,0	78,81	0,0	86	0	0	0	26,26	0,0	60,60	0,0
chr1	87100278	.	T	C	.	PASS	47	1	ref	47	1	TT->CT	.	188	60	0	-0.59	0	.	.	8.78	C|intron_variant|MODIFIER|Alpi|Alpi|transcript|NM_001081082.2|protein_coding|5/10|c.652-73A>G||||||	.	.	109	0	0	0	0,0	0,0	1,1	108,109	78	0	0	0	0,0	4,4	0,0	74,74
chr1	87116290	.	T	C	.	PASS	68	2	ref	68	2	TT->CT	.	52	60	0	0.7	0	.	.	19.98	C|intergenic_region|MODIFIER|Alpi-Akp3|Alpi-Akp3|intergenic_region|Alpi-Akp3|||n.87116290T>C||||||	.	.	31	2	0	0	0,1	0,0	0,0	29,30	21	0	0	0	0,0	6,6	0,0	15,15
chr1	87125202	.	G	T	.	PASS	40	1	ref	40	1	GG->GT	.	254	60	0	0.7	0	.	.	8.18	T|missense_variant|MODERATE|Akp3|Akp3|transcript|NM_007432.2|protein_coding|2/11|c.112G>T|p.Ala38Ser|112/1680|112/1680|38/559||	.	.	151	3	0	0	0,0	0,0	148,150	0,1	103	0	0	0	0,0	0,0	99,99	4,4
chr1	87126823	.	C	T	.	PASS	86	1	ref	86	1	CC->CT	.	210	60	0	0.72	0	.	.	16.83	T|synonymous_variant|LOW|Akp3|Akp3|transcript|NM_007432.2|protein_coding|8/11|c.952C>T|p.Leu318Leu|952/1680|952/1680|318/559||	.	.	104	0	0	0	0,0	104,105	0,0	0,0	105	1	0	0	0,0	94,95	0,0	10,10
chr1	87151179	.	G	T	.	PASS	40	1	ref	40	1	GG->GT	.	211	60	0	0.24	0	.	.	8.34	T|missense_variant|MODERATE|Ecel1|Ecel1|transcript|NM_001277925.1|protein_coding|9/18|c.1537C>A|p.Pro513Thr|1753/2876|1537/2328|513/775||,T|missense_variant|MODERATE|Ecel1|Ecel1|transcript|NM_021306.3|protein_coding|9/18|c.1537C>A|p.Pro513Thr|1745/2868|1537/2328|513/775||	.	.	108	0	0	0	0,0	0,0	108,108	0,0	103	0	0	0	0,0	0,0	99,99	4,4
chr1	87151471	.	G	A	.	PASS	33	2	ref	33	2	GG->AG	.	189	60	0	0.15	0	.	.	8.15	A|missense_variant|MODERATE|Ecel1|Ecel1|transcript|NM_001277925.1|protein_coding|8/18|c.1484C>T|p.Thr495Ile|1700/2876|1484/2328|495/775||,A|missense_variant|MODERATE|Ecel1|Ecel1|transcript|NM_021306.3|protein_coding|8/18|c.1484C>T|p.Thr495Ile|1692/2868|1484/2328|495/775||	.	.	106	3	0	0	0,0	0,0	103,106	0,0	82	0	0	0	4,4	0,0	78,79	0,0
chr1	87192208	.	C	A	.	PASS	62	2	ref	62	2	CC->AC	.	107	60	0	-0.96	0	.	.	18.09	A|splice_region_variant&intron_variant|LOW|Chrnd|Chrnd|transcript|NM_021600.3|protein_coding|3/11|c.253-6C>A||||||,A|downstream_gene_variant|MODIFIER|Prss56|Prss56|transcript|NM_027084.2|protein_coding||c.*3988C>A|||||3803|	.	.	68	1	0	0	0,0	67,69	0,0	0,0	36	0	0	0	4,4	32,34	0,0	0,0
chr1	87192921	.	C	T	.	PASS	135	1	ref	135	1	CC->CT	.	284	60	0	-0.95	0	.	.	19.87	T|synonymous_variant|LOW|Chrnd|Chrnd|transcript|NM_021600.3|protein_coding|6/12|c.594C>T|p.Ile198Ile|688/2965|594/1563|198/520||,T|downstream_gene_variant|MODIFIER|Prss56|Prss56|transcript|NM_027084.2|protein_coding||c.*4701C>T|||||4516|	.	.	138	1	0	0	0,0	137,138	0,0	0,0	146	0	0	0	0,0	120,120	0,0	26,26
chr1	87194966	.	C	A	.	PASS	44	1	ref	44	1	CC->AC	.	189	60	0	1.63	0	.	.	9.02	A|missense_variant|MODERATE|Chrnd|Chrnd|transcript|NM_021600.3|protein_coding|7/12|c.795C>A|p.Phe265Leu|889/2965|795/1563|265/520||	.	.	99	0	0	0	0,0	99,99	0,0	0,0	90	0	0	0	4,4	86,86	0,0	0,0
chr1	87197536	.	A	G	.	PASS	91	1	ref	91	1	AA->AG	.	87	60	0	-0.2	0	.	.	19.98	G|intron_variant|MODIFIER|Chrnd|Chrnd|transcript|NM_021600.3|protein_coding|10/11|c.1262-39A>G||||||	.	.	47	0	0	0	45,46	2,2	0,0	0,0	39	0	0	0	25,25	0,0	14,14	0,0
chr1	87205848	.	G	T	.	PASS	93	1	ref	93	1	GG->GT	.	80	57.99	4	-0.97	0	.	.	12.49	T|missense_variant|MODERATE|Chrng|Chrng|transcript|NM_009604.3|protein_coding|1/12|c.24G>T|p.Gln8His|38/1921|24/1560|8/519||	.	.	42	1	0	0	0,0	0,0	41,47	0,0	31	1	0	0	0,1	0,0	21,22	9,10
chr1	87206178	.	C	T	.	PASS	69	1	ref	69	1	CC->CT	.	68	60	0	-0.71	0	.	.	19.87	T|synonymous_variant|LOW|Chrng|Chrng|transcript|NM_009604.3|protein_coding|2/12|c.159C>T|p.Val53Val|173/1921|159/1560|53/519||	.	.	42	0	0	0	0,0	42,42	0,0	0,0	26	0	0	0	0,0	22,22	0,0	4,4
chr1	87206617	.	A	T	.	PASS	103	1	ref	103	1	AA->AT	.	191	60	0	1.23	0	.	.	19.77	T|intron_variant|MODIFIER|Chrng|Chrng|transcript|NM_009604.3|protein_coding|3/11|c.241-33A>T||||||	.	.	116	1	0	0	115,116	0,0	0,0	0,0	75	0	0	0	64,64	0,0	0,0	11,11
chr1	87207535	.	G	A	.	PASS	80	1	ref	80	1	GG->AG	.	181	60	0	0.18	0	.	.	16.69	A|missense_variant|MODERATE|Chrng|Chrng|transcript|NM_009604.3|protein_coding|5/12|c.499G>A|p.Val167Ile|513/1921|499/1560|167/519||	.	.	108	4	0	0	0,0	0,0	103,107	1,1	73	1	0	0	7,7	0,0	65,66	0,0
chr1	87208250	.	C	T	.	PASS	42	1	ref	42	1	CC->CT	.	219	60	0	0.55	0	.	.	8.7	T|synonymous_variant|LOW|Chrng|Chrng|transcript|NM_009604.3|protein_coding|6/12|c.549C>T|p.Ser183Ser|563/1921|549/1560|183/519||	.	.	101	1	0	0	0,0	100,102	0,0	0,0	117	0	0	0	1,1	112,112	0,0	4,4
chr1	87208997	.	G	A	.	PASS	72	1	ref	72	1	GG->AG	.	67	60	0	1.82	0	.	.	19.98	A|upstream_gene_variant|MODIFIER|Eif4e2|Eif4e2|transcript|NM_001039170.1|protein_coding||c.-5003G>A|||||4917|,A|upstream_gene_variant|MODIFIER|Eif4e2|Eif4e2|transcript|NM_023314.3|protein_coding||c.-5003G>A|||||4917|,A|upstream_gene_variant|MODIFIER|Eif4e2|Eif4e2|transcript|NM_001039169.1|protein_coding||c.-5494G>A|||||4942|,A|intron_variant|MODIFIER|Chrng|Chrng|transcript|NM_009604.3|protein_coding|6/11|c.605-18G>A||||||	.	.	28	0	0	0	0,0	0,0	28,28	0,0	39	0	0	0	14,14	0,0	25,25	0,0
chr1	87209270	.	G	C	.	PASS	65	2	ref	65	2	GG->CG	.	79	60	0	1.24	0.61	.	.	8.28	C|upstream_gene_variant|MODIFIER|Eif4e2|Eif4e2|transcript|NM_001039170.1|protein_coding||c.-4730G>C|||||4644|,C|upstream_gene_variant|MODIFIER|Eif4e2|Eif4e2|transcript|NM_023314.3|protein_coding||c.-4730G>C|||||4644|,C|upstream_gene_variant|MODIFIER|Eif4e2|Eif4e2|transcript|NM_001039169.1|protein_coding||c.-5221G>C|||||4669|,C|intron_variant|MODIFIER|Chrng|Chrng|transcript|NM_009604.3|protein_coding|7/11|c.805+55G>C||||||	.	.	44	0	0	0	0,0	0,0	44,47	0,0	31	0	0	0	0,0	4,4	27,28	0,0
chr1	87209278	.	T	C	.	PASS	64	2	ref	64	2	TT->CT	.	73	60	0	1.31	0.73	.	.	8.34	C|upstream_gene_variant|MODIFIER|Eif4e2|Eif4e2|transcript|NM_001039170.1|protein_coding||c.-4722T>C|||||4636|,C|upstream_gene_variant|MODIFIER|Eif4e2|Eif4e2|transcript|NM_023314.3|protein_coding||c.-4722T>C|||||4636|,C|upstream_gene_variant|MODIFIER|Eif4e2|Eif4e2|transcript|NM_001039169.1|protein_coding||c.-5213T>C|||||4661|,C|intron_variant|MODIFIER|Chrng|Chrng|transcript|NM_009604.3|protein_coding|7/11|c.805+63T>C||||||	.	.	37	0	0	0	0,0	0,0	0,0	37,40	32	0	0	0	0,0	4,4	0,0	28,29
chr1	87211125	.	C	G	.	PASS	62	1	ref	62	1	CC->CG	.	49	60	0	2.24	0	.	.	16.23	G|upstream_gene_variant|MODIFIER|Eif4e2|Eif4e2|transcript|NM_001039170.1|protein_coding||c.-2875C>G|||||2789|,G|upstream_gene_variant|MODIFIER|Eif4e2|Eif4e2|transcript|NM_023314.3|protein_coding||c.-2875C>G|||||2789|,G|upstream_gene_variant|MODIFIER|Eif4e2|Eif4e2|transcript|NM_001039169.1|protein_coding||c.-3366C>G|||||2814|,G|intron_variant|MODIFIER|Chrng|Chrng|transcript|NM_009604.3|protein_coding|11/11|c.1386+89C>G||||||	.	.	18	0	0	0	0,0	18,18	0,0	0,0	31	0	0	0	0,0	27,27	4,4	0,0
chr1	87220914	.	T	C	.	PASS	45	1	ref	45	1	TT->CT	.	199	60	0	-0.45	0	.	.	8.47	C|splice_region_variant&intron_variant|LOW|Eif4e2|Eif4e2|transcript|NM_001039170.1|protein_coding|2/6|c.136-6T>C||||||,C|splice_region_variant&intron_variant|LOW|Eif4e2|Eif4e2|transcript|NM_023314.3|protein_coding|2/6|c.136-6T>C||||||,C|splice_region_variant&intron_variant|LOW|Eif4e2|Eif4e2|transcript|NM_001039169.1|protein_coding|2/6|c.121-6T>C||||||	.	.	113	0	0	0	1,1	0,0	0,0	112,112	86	0	0	0	0,0	4,4	0,0	82,82
chr1	87226174	.	C	A	.	PASS	87	1	ref	87	1	CC->AC	.	164	60	0	-1.41	0	.	.	18.15	A|synonymous_variant|LOW|Eif4e2|Eif4e2|transcript|NM_001039170.1|protein_coding|6/7|c.606C>A|p.Arg202Arg|692/1809|606/738|202/245||,A|synonymous_variant|LOW|Eif4e2|Eif4e2|transcript|NM_023314.3|protein_coding|6/7|c.606C>A|p.Arg202Arg|692/3394|606/705|202/234||,A|synonymous_variant|LOW|Eif4e2|Eif4e2|transcript|NM_001039169.1|protein_coding|6/7|c.591C>A|p.Arg197Arg|1143/2260|591/723|197/240||	.	.	87	0	0	0	0,0	87,90	0,0	0,0	74	0	0	0	9,9	65,65	0,0	0,0
chr1	87232537	.	A	G	.	PASS	76	1	ref	76	1	AA->AG	.	139	60	0	-2.24	3.38	.	.	7.69	G|downstream_gene_variant|MODIFIER|Eif4e2|Eif4e2|transcript|NM_001039170.1|protein_coding||c.*4664A>G|||||3679|,G|downstream_gene_variant|MODIFIER|Eif4e2|Eif4e2|transcript|NM_001039169.1|protein_coding||c.*4664A>G|||||3679|,G|intron_variant|MODIFIER|Eif4e2|Eif4e2|transcript|NM_023314.3|protein_coding|6/6|c.666-5309A>G||||||	.	.	77	1	0	0	75,77	1,1	0,0	0,0	61	0	0	0	54,54	0,0	7,7	0,0
chr1	87264264	.	T	A	.	PASS	18	1	ref	18	1	TT->AT	.	23	60	0	-1.06	0	.	.	11.01	A|upstream_gene_variant|MODIFIER|Efhd1|Efhd1|transcript|NM_028889.2|protein_coding||c.-186T>A|||||100|,A|intergenic_region|MODIFIER|Eif4e2-Efhd1|Eif4e2-Efhd1|intergenic_region|Eif4e2-Efhd1|||n.87264264T>A||||||	.	.	11	0	0	0	0,0	0,0	0,0	11,11	12	0	0	0	5,5	0,0	0,0	7,7
chr1	87264715	.	G	T	.	PASS	63	1	ref	63	1	GG->GT	.	51	60	0	1.46	0	.	.	17.03	T|missense_variant|MODERATE|Efhd1|Efhd1|transcript|NM_028889.2|protein_coding|1/4|c.266G>T|p.Ser89Ile|352/1805|266/723|89/240||	.	.	21	0	0	0	0,0	0,0	21,21	0,0	30	0	0	0	0,0	0,0	26,26	4,4
chr1	87289495	.	T	C	.	PASS	156	1	ref	157	1	TT->CT	.	297	59.96	0	-1.2	0	.	.	17.71	C|synonymous_variant|LOW|Efhd1|Efhd1|transcript|NM_028889.2|protein_coding|2/4|c.333T>C|p.Ile111Ile|419/1805|333/723|111/240||	.	.	163	0	0	0	0,0	0,0	0,0	163,163	134	0	0	0	0,0	27,27	0,0	107,107
chr1	87354400	.	A	T	.	PASS	93	1	ref	93	1	AA->AT	.	698	60	0	2.2	0	.	.	9.59	T|splice_region_variant&intron_variant|LOW|Gigyf2|Gigyf2|transcript|NM_146112.4|protein_coding|2/28|c.-42-4A>T||||||,T|splice_region_variant&intron_variant|LOW|Gigyf2|Gigyf2|transcript|NM_001110212.2|protein_coding|2/28|c.-42-4A>T||||||	.	.	308	0	0	0	307,307	1,1	0,0	0,0	388	1	0	0	379,381	0,0	0,0	8,9
chr1	87364155	.	G	A	.	PASS	110	1	ref	110	1	GG->AG	.	455	60	0	1.51	0	.	.	10.1	A|synonymous_variant|LOW|Gigyf2|Gigyf2|transcript|NM_146112.4|protein_coding|4/29|c.93G>A|p.Pro31Pro|295/5743|93/3876|31/1291||,A|synonymous_variant|LOW|Gigyf2|Gigyf2|transcript|NM_001110212.2|protein_coding|4/29|c.93G>A|p.Pro31Pro|295/5725|93/3858|31/1285||	.	.	259	2	0	0	0,0	0,0	257,259	0,0	196	1	0	0	8,8	0,0	187,187	0,1
chr1	87364392	.	C	T	.	PASS	78	1	ref	78	1	CC->CT	.	125	60	0	3.16	0	.	.	15.55	T|intron_variant|MODIFIER|Gigyf2|Gigyf2|transcript|NM_146112.4|protein_coding|4/28|c.171+159C>T||||||,T|intron_variant|MODIFIER|Gigyf2|Gigyf2|transcript|NM_001110212.2|protein_coding|4/28|c.171+159C>T||||||	.	.	69	0	0	0	0,0	69,69	0,0	0,0	56	1	0	0	0,0	49,49	0,0	6,6
chr1	87403927	.	C	A	.	PASS	36	1	ref	36	1	CC->AC	.	73	60	0	2.79	0	.	.	9.09	A|intron_variant|MODIFIER|Gigyf2|Gigyf2|transcript|NM_146112.4|protein_coding|9/28|c.715+81C>A||||||,A|intron_variant|MODIFIER|Gigyf2|Gigyf2|transcript|NM_001110212.2|protein_coding|9/28|c.715+81C>A||||||	.	.	45	2	0	0	0,0	43,45	0,0	0,0	28	0	0	0	3,3	25,25	0,0	0,0
chr1	87410700	.	C	A	.	PASS	56	1	ref	56	1	CC->AC	.	123	60	0	2	0	.	.	14.96	A|missense_variant|MODERATE|Gigyf2|Gigyf2|transcript|NM_146112.4|protein_coding|13/29|c.1324C>A|p.Pro442Thr|1526/5743|1324/3876|442/1291||,A|missense_variant|MODERATE|Gigyf2|Gigyf2|transcript|NM_001110212.2|protein_coding|13/29|c.1306C>A|p.Pro436Thr|1508/5725|1306/3858|436/1285||	.	.	70	0	0	0	0,0	70,71	0,0	0,0	51	0	0	0	4,4	47,48	0,0	0,0
chr1	87436739	.	C	T	.	PASS	41	1	ref	41	1	CC->CT	.	257	60	0	1.62	0	.	.	8.52	T|intron_variant|MODIFIER|Gigyf2|Gigyf2|transcript|NM_146112.4|protein_coding|22/28|c.2770-30C>T||||||,T|intron_variant|MODIFIER|Gigyf2|Gigyf2|transcript|NM_001110212.2|protein_coding|22/28|c.2752-30C>T||||||	.	.	154	0	0	0	0,0	154,155	0,0	0,0	102	1	0	0	0,0	97,98	0,0	4,4
chr1	87442150	.	G	A	.	PASS	101	1	ref	101	1	GG->AG	.	404	60	0	1.98	0	.	.	9.7	A|missense_variant|MODERATE|Gigyf2|Gigyf2|transcript|NM_146112.4|protein_coding|26/29|c.3463G>A|p.Ala1155Thr|3665/5743|3463/3876|1155/1291||,A|missense_variant|MODERATE|Gigyf2|Gigyf2|transcript|NM_001110212.2|protein_coding|26/29|c.3445G>A|p.Ala1149Thr|3647/5725|3445/3858|1149/1285||	.	.	237	2	0	0	0,0	1,1	234,237	0,0	166	0	0	0	5,5	0,0	159,159	2,2
chr1	87443746	.	G	A	.	PASS	39	1	ref	39	1	GG->AG	.	268	60	0	-0.53	0	.	.	7.18	A|missense_variant|MODERATE|Gigyf2|Gigyf2|transcript|NM_146112.4|protein_coding|27/29|c.3580G>A|p.Ala1194Thr|3782/5743|3580/3876|1194/1291||,A|missense_variant|MODERATE|Gigyf2|Gigyf2|transcript|NM_001110212.2|protein_coding|27/29|c.3562G>A|p.Ala1188Thr|3764/5725|3562/3858|1188/1285||	.	.	159	1	0	0	0,0	0,0	157,158	1,1	109	0	0	0	4,4	0,0	105,105	0,0
chr1	87477759	.	G	C	.	PASS	62	1	ref	62	1	GG->CG	.	98	60	0	-2.49	0	.	.	19.98	C|downstream_gene_variant|MODIFIER|3110079O15Rik|3110079O15Rik|transcript|NM_028473.1|protein_coding||c.*2321G>C|||||2300|,C|intron_variant|MODIFIER|Ngef|Ngef|transcript|NM_001111314.1|protein_coding|14/14|c.1943-15C>G||||||,C|intron_variant|MODIFIER|Ngef|Ngef|transcript|NM_019867.2|protein_coding|12/12|c.1673-15C>G||||||	.	.	54	0	0	0	1,1	0,0	53,54	0,0	43	0	0	0	0,0	9,9	34,34	0,0
chr1	87482624	.	T	G	.	PASS	73	1	ref	73	1	TT->GT	.	480	60	0	-1.84	0	.	.	9.98	G|missense_variant&splice_region_variant|MODERATE|Ngef|Ngef|transcript|NM_001111314.1|protein_coding|10/15|c.1436A>C|p.Lys479Thr|1692/3114|1436/2133|479/710||,G|missense_variant&splice_region_variant|MODERATE|Ngef|Ngef|transcript|NM_019867.2|protein_coding|8/13|c.1166A>C|p.Lys389Thr|1329/2751|1166/1863|389/620||	.	.	262	0	0	0	0,0	0,0	0,0	262,262	218	1	0	0	0,1	0,0	6,6	211,211
chr1	87484573	.	A	G	.	PASS	91	2	ref	91	2	AA->AG	.	153	60	0	1.65	0	.	.	18.59	G|intron_variant|MODIFIER|Ngef|Ngef|transcript|NM_001111314.1|protein_coding|9/14|c.1347+26T>C||||||,G|intron_variant|MODIFIER|Ngef|Ngef|transcript|NM_019867.2|protein_coding|7/12|c.1077+26T>C||||||	.	.	108	0	0	0	108,108	0,0	0,0	0,0	44	1	0	0	37,39	0,0	6,6	0,0
chr1	87487978	.	G	T	.	PASS	52	1	ref	52	1	GG->GT	.	167	60	0	1.78	0	.	.	14.38	T|intron_variant|MODIFIER|Ngef|Ngef|transcript|NM_001111314.1|protein_coding|6/14|c.990-27C>A||||||,T|intron_variant|MODIFIER|Ngef|Ngef|transcript|NM_019867.2|protein_coding|4/12|c.720-27C>A||||||	.	.	99	0	0	0	1,1	0,0	98,98	0,0	68	0	0	0	0,0	0,0	62,62	6,6
chr1	87489637	.	A	G	.	PASS	83	1	ref	83	1	AA->AG	.	90	60	0	-1.83	0	.	.	19.87	G|synonymous_variant|LOW|Ngef|Ngef|transcript|NM_001111314.1|protein_coding|6/15|c.936T>C|p.Ser312Ser|1192/3114|936/2133|312/710||,G|synonymous_variant|LOW|Ngef|Ngef|transcript|NM_019867.2|protein_coding|4/13|c.666T>C|p.Ser222Ser|829/2751|666/1863|222/620||	.	.	53	0	0	0	53,56	0,0	0,0	0,0	34	0	0	0	28,28	0,0	4,4	2,2
chr1	87540708	.	G	A	.	PASS	81	2	ref	81	2	GG->AG	.	188	59.85	0	-0.06	0	.	.	17.77	A|missense_variant|MODERATE|Ngef|Ngef|transcript|NM_001111314.1|protein_coding|3/15|c.328C>T|p.Pro110Ser|584/3114|328/2133|110/710||	.	.	101	1	0	0	2,2	0,0	98,100	0,1	84	0	0	0	20,20	0,0	64,64	0,0
chr1	87543726	.	C	G	.	PASS	165	1	ref	3070	1	CC->CG	.	424	59.79	0	0.14	0	.	.	17.71	G|intron_variant|MODIFIER|Ngef|Ngef|transcript|NM_001111314.1|protein_coding|2/14|c.262+2071G>C||||||	.	.	287	1	0	0	1,2	285,286	0,0	0,0	136	1	0	0	0,0	113,113	22,23	0,0
chr1	87544507	.	G	T	.	PASS	148	1	ref	148	1	GG->GT	.	516	59.59	0	-2.22	0	.	.	15.22	T|intron_variant|MODIFIER|Ngef|Ngef|transcript|NM_001111314.1|protein_coding|2/14|c.262+1290C>A||||||	.	.	318	1	0	0	0,0	0,0	317,320	0,0	191	1	0	0	0,0	0,0	169,174	21,22
chr1	87544583	.	T	C	.	PASS	145	1	ref	144	1	TT->CT	.	532	59.61	1	2.47	0	.	.	14.47	C|intron_variant|MODIFIER|Ngef|Ngef|transcript|NM_001111314.1|protein_coding|2/14|c.262+1214A>G||||||	.	.	331	1	0	0	1,1	0,0	0,0	329,336	194	0	0	0	0,0	21,22	0,0	173,173
chr1	87579438	.	G	A	.	PASS	368	1	ref	3070	1	GG->AG	.	768	60	0	0.87	0	.	.	19.98	A|5_prime_UTR_variant|MODIFIER|Neu2|Neu2|transcript|NM_001160163.1|protein_coding|2/4|c.-67G>A|||||67|,A|upstream_gene_variant|MODIFIER|Neu2|Neu2|transcript|NM_001160165.1|protein_coding||c.-4805G>A|||||4584|,A|intron_variant|MODIFIER|Neu2|Neu2|transcript|NM_001160164.1|protein_coding|1/2|c.-12+5312G>A||||||	.	.	456	0	0	0	0,0	0,0	456,456	0,0	312	1	0	0	74,75	0,0	237,237	0,0
chr1	87579607	.	C	A	.	PASS	234	1	ref	3070	1	CC->AC	.	528	59.99	0	-0.06	0	.	.	17.71	A|upstream_gene_variant|MODIFIER|Neu2|Neu2|transcript|NM_001160165.1|protein_coding||c.-4636C>A|||||4415|,A|intron_variant|MODIFIER|Neu2|Neu2|transcript|NM_001160163.1|protein_coding|2/3|c.31+72C>A||||||,A|intron_variant|MODIFIER|Neu2|Neu2|transcript|NM_001160164.1|protein_coding|1/2|c.-12+5481C>A||||||	.	.	296	0	0	0	0,0	296,296	0,0	0,0	232	3	0	0	46,49	183,183	0,0	0,0
chr1	87596518	.	T	C	.	PASS	48	1	ref	48	1	TT->CT	.	181	60	0	1.18	0	.	.	9.71	C|intron_variant|MODIFIER|Neu2|Neu2|transcript|NM_001160163.1|protein_coding|3/3|c.244-20T>C||||||,C|intron_variant|MODIFIER|Neu2|Neu2|transcript|NM_001160164.1|protein_coding|2/2|c.202-20T>C||||||,C|intron_variant|MODIFIER|Neu2|Neu2|transcript|NM_001160165.1|protein_coding|2/2|c.220-20T>C||||||,C|intron_variant|MODIFIER|Neu2|Neu2|transcript|NM_015750.3|protein_coding|2/2|c.202-20T>C||||||	.	.	100	2	0	0	0,0	0,0	0,0	98,106	75	0	0	0	0,0	4,4	0,0	71,71
chr1	87691787	.	C	T	.	PASS	123	1	ref	123	1	CC->CT	.	164	60	0	1.16	0	.	.	19.98	T|intron_variant|MODIFIER|Inpp5d|Inpp5d|transcript|NM_010566.3|protein_coding|10/26|c.1146+56C>T||||||,T|intron_variant|MODIFIER|Inpp5d|Inpp5d|transcript|NM_001110192.2|protein_coding|10/26|c.1143+56C>T||||||,T|intron_variant|MODIFIER|Inpp5d|Inpp5d|transcript|NM_001110193.2|protein_coding|10/27|c.1146+56C>T||||||,T|intron_variant|MODIFIER|Inpp5d|Inpp5d|transcript|NR_122078.1|pseudogene|10/27|n.1320+56C>T||||||	.	.	108	0	0	0	0,0	108,108	0,0	0,0	56	0	0	0	0,0	43,43	0,0	13,13
chr1	87698228	.	T	A	.	PASS	79	1	ref	79	1	TT->AT	.	225	59.92	0	1.77	0	.	.	9.98	A|missense_variant&splice_region_variant|MODERATE|Inpp5d|Inpp5d|transcript|NM_010566.3|protein_coding|13/27|c.1562T>A|p.Leu521Gln|1739/4940|1562/3576|521/1191||,A|missense_variant&splice_region_variant|MODERATE|Inpp5d|Inpp5d|transcript|NM_001110192.2|protein_coding|13/27|c.1559T>A|p.Leu520Gln|1736/4937|1559/3573|520/1190||,A|missense_variant&splice_region_variant|MODERATE|Inpp5d|Inpp5d|transcript|NM_001110193.2|protein_coding|13/28|c.1562T>A|p.Leu521Gln|1739/4757|1562/3393|521/1130||,A|splice_region_variant&non_coding_transcript_exon_variant|LOW|Inpp5d|Inpp5d|transcript|NR_122078.1|pseudogene|13/28|n.1736T>A||||||	.	.	129	0	0	0	1,1	0,0	0,0	128,129	95	0	0	0	6,6	0,0	0,0	89,89
chr1	87698331	.	C	T	.	PASS	109	1	ref	109	1	CC->CT	.	85	60	0	-0.43	0	.	.	19.98	T|intron_variant|MODIFIER|Inpp5d|Inpp5d|transcript|NM_010566.3|protein_coding|13/26|c.1564+101C>T||||||,T|intron_variant|MODIFIER|Inpp5d|Inpp5d|transcript|NM_001110192.2|protein_coding|13/26|c.1561+101C>T||||||,T|intron_variant|MODIFIER|Inpp5d|Inpp5d|transcript|NM_001110193.2|protein_coding|13/27|c.1564+101C>T||||||,T|intron_variant|MODIFIER|Inpp5d|Inpp5d|transcript|NR_122078.1|pseudogene|13/27|n.1738+101C>T||||||	.	.	51	0	0	0	0,0	51,51	0,0	0,0	34	0	0	0	0,0	22,22	0,0	12,12
chr1	87699110	.	T	C	.	PASS	89	1	ref	89	1	TT->CT	.	296	60	0	0.55	0	.	.	16.09	C|synonymous_variant|LOW|Inpp5d|Inpp5d|transcript|NM_010566.3|protein_coding|14/27|c.1647T>C|p.Ser549Ser|1824/4940|1647/3576|549/1191||,C|synonymous_variant|LOW|Inpp5d|Inpp5d|transcript|NM_001110192.2|protein_coding|14/27|c.1644T>C|p.Ser548Ser|1821/4937|1644/3573|548/1190||,C|synonymous_variant|LOW|Inpp5d|Inpp5d|transcript|NM_001110193.2|protein_coding|14/28|c.1647T>C|p.Ser549Ser|1824/4757|1647/3393|549/1130||,C|non_coding_transcript_exon_variant|MODIFIER|Inpp5d|Inpp5d|transcript|NR_122078.1|pseudogene|14/28|n.1821T>C||||||	.	.	162	0	0	0	2,2	0,0	0,0	160,160	134	0	0	0	0,0	12,12	0,0	122,122
chr1	87699147	.	T	C	.	PASS	96	1	ref	96	1	TT->CT	.	228	60	0	-3.35	0	.	.	16.25	C|intron_variant|MODIFIER|Inpp5d|Inpp5d|transcript|NM_010566.3|protein_coding|14/26|c.1661+23T>C||||||,C|intron_variant|MODIFIER|Inpp5d|Inpp5d|transcript|NM_001110192.2|protein_coding|14/26|c.1658+23T>C||||||,C|intron_variant|MODIFIER|Inpp5d|Inpp5d|transcript|NM_001110193.2|protein_coding|14/27|c.1661+23T>C||||||,C|intron_variant|MODIFIER|Inpp5d|Inpp5d|transcript|NR_122078.1|pseudogene|14/27|n.1835+23T>C||||||	.	.	128	0	0	0	0,0	0,0	0,0	128,128	100	0	0	0	0,0	11,11	0,0	89,89
chr1	87705992	.	A	G	.	PASS	124	1	ref	124	1	AA->AG	.	367	60	0	0.44	0	.	.	18.15	G|synonymous_variant|LOW|Inpp5d|Inpp5d|transcript|NM_010566.3|protein_coding|19/27|c.2139A>G|p.Ala713Ala|2316/4940|2139/3576|713/1191||,G|synonymous_variant|LOW|Inpp5d|Inpp5d|transcript|NM_001110192.2|protein_coding|19/27|c.2136A>G|p.Ala712Ala|2313/4937|2136/3573|712/1190||,G|synonymous_variant|LOW|Inpp5d|Inpp5d|transcript|NM_001110193.2|protein_coding|19/28|c.2139A>G|p.Ala713Ala|2316/4757|2139/3393|713/1130||,G|non_coding_transcript_exon_variant|MODIFIER|Inpp5d|Inpp5d|transcript|NR_122078.1|pseudogene|19/28|n.2313A>G||||||	.	.	181	0	0	0	181,183	0,0	0,0	0,0	184	0	0	0	162,162	0,0	22,22	0,0
chr1	87708109	.	A	T	.	PASS	31	1	ref	31	1	AA->AT	.	363	60	0	-0.01	0	.	.	7.65	T|synonymous_variant|LOW|Inpp5d|Inpp5d|transcript|NM_010566.3|protein_coding|20/27|c.2184A>T|p.Val728Val|2361/4940|2184/3576|728/1191||,T|synonymous_variant|LOW|Inpp5d|Inpp5d|transcript|NM_001110192.2|protein_coding|20/27|c.2181A>T|p.Val727Val|2358/4937|2181/3573|727/1190||,T|synonymous_variant|LOW|Inpp5d|Inpp5d|transcript|NM_001110193.2|protein_coding|20/28|c.2184A>T|p.Val728Val|2361/4757|2184/3393|728/1130||,T|non_coding_transcript_exon_variant|MODIFIER|Inpp5d|Inpp5d|transcript|NR_122078.1|pseudogene|20/28|n.2358A>T||||||	.	.	220	1	0	0	219,221	0,0	0,0	0,0	142	0	0	0	138,138	0,0	0,0	4,4
chr1	87708119	.	G	T	.	PASS	30	1	ref	30	1	GG->GT	.	390	60	0	0.22	0	.	.	7.65	T|missense_variant|MODERATE|Inpp5d|Inpp5d|transcript|NM_010566.3|protein_coding|20/27|c.2194G>T|p.Gly732Trp|2371/4940|2194/3576|732/1191||,T|missense_variant|MODERATE|Inpp5d|Inpp5d|transcript|NM_001110192.2|protein_coding|20/27|c.2191G>T|p.Gly731Trp|2368/4937|2191/3573|731/1190||,T|missense_variant|MODERATE|Inpp5d|Inpp5d|transcript|NM_001110193.2|protein_coding|20/28|c.2194G>T|p.Gly732Trp|2371/4757|2194/3393|732/1130||,T|non_coding_transcript_exon_variant|MODIFIER|Inpp5d|Inpp5d|transcript|NR_122078.1|pseudogene|20/28|n.2368G>T||||||	.	.	241	2	0	0	0,0	0,0	239,241	0,1	148	0	0	0	0,0	0,0	144,144	4,4
chr1	87709626	.	A	G	.	PASS	44	1	ref	44	1	AA->AG	.	289	60	0	-0.29	0	.	.	9.02	G|missense_variant|MODERATE|Inpp5d|Inpp5d|transcript|NM_010566.3|protein_coding|21/27|c.2293A>G|p.Lys765Glu|2470/4940|2293/3576|765/1191||,G|missense_variant|MODERATE|Inpp5d|Inpp5d|transcript|NM_001110192.2|protein_coding|21/27|c.2290A>G|p.Lys764Glu|2467/4937|2290/3573|764/1190||,G|missense_variant|MODERATE|Inpp5d|Inpp5d|transcript|NM_001110193.2|protein_coding|21/28|c.2293A>G|p.Lys765Glu|2470/4757|2293/3393|765/1130||,G|non_coding_transcript_exon_variant|MODIFIER|Inpp5d|Inpp5d|transcript|NR_122078.1|pseudogene|21/28|n.2467A>G||||||	.	.	176	0	0	0	176,182	0,0	0,0	0,0	107	1	0	0	101,102	0,0	4,4	1,1
chr1	87709823	.	T	C	.	PASS	50	1	ref	50	1	TT->CT	.	46	60	0	-0.88	0	.	.	19.83	C|intron_variant|MODIFIER|Inpp5d|Inpp5d|transcript|NM_010566.3|protein_coding|21/26|c.2367+123T>C||||||,C|intron_variant|MODIFIER|Inpp5d|Inpp5d|transcript|NM_001110192.2|protein_coding|21/26|c.2364+123T>C||||||,C|intron_variant|MODIFIER|Inpp5d|Inpp5d|transcript|NM_001110193.2|protein_coding|21/27|c.2367+123T>C||||||,C|intron_variant|MODIFIER|Inpp5d|Inpp5d|transcript|NR_122078.1|pseudogene|21/27|n.2541+123T>C||||||	.	.	21	0	0	0	0,0	0,0	0,0	21,21	25	0	0	0	0,0	9,9	0,0	16,16
chr1	87711285	.	C	T	.	PASS	37	1	ref	37	1	CC->CT	.	71	60	0	2.77	0	.	.	9.66	T|intron_variant|MODIFIER|Inpp5d|Inpp5d|transcript|NM_010566.3|protein_coding|22/26|c.2455+133C>T||||||,T|intron_variant|MODIFIER|Inpp5d|Inpp5d|transcript|NM_001110192.2|protein_coding|22/26|c.2452+133C>T||||||,T|intron_variant|MODIFIER|Inpp5d|Inpp5d|transcript|NM_001110193.2|protein_coding|22/27|c.2455+133C>T||||||,T|intron_variant|MODIFIER|Inpp5d|Inpp5d|transcript|NR_122078.1|pseudogene|22/27|n.2629+133C>T||||||	.	.	45	0	0	0	0,0	45,45	0,0	0,0	26	0	0	0	0,0	23,23	0,0	3,3
chr1	87712126	.	A	G	.	PASS	49	1	ref	49	1	AA->AG	.	143	60	0	-0.26	0	.	.	8.77	G|missense_variant|MODERATE|Inpp5d|Inpp5d|transcript|NM_010566.3|protein_coding|23/27|c.2551A>G|p.Arg851Gly|2728/4940|2551/3576|851/1191||,G|missense_variant|MODERATE|Inpp5d|Inpp5d|transcript|NM_001110192.2|protein_coding|23/27|c.2548A>G|p.Arg850Gly|2725/4937|2548/3573|850/1190||,G|missense_variant|MODERATE|Inpp5d|Inpp5d|transcript|NM_001110193.2|protein_coding|23/28|c.2551A>G|p.Arg851Gly|2728/4757|2551/3393|851/1130||,G|non_coding_transcript_exon_variant|MODIFIER|Inpp5d|Inpp5d|transcript|NR_122078.1|pseudogene|23/28|n.2725A>G||||||	.	.	74	0	0	0	73,73	1,1	0,0	0,0	69	0	0	0	65,65	0,0	4,4	0,0
chr1	87713153	.	A	G	.	PASS	189	1	ref	3070	1	AA->AG	.	491	60	0	-0.47	0	.	.	19.87	G|intron_variant|MODIFIER|Inpp5d|Inpp5d|transcript|NM_010566.3|protein_coding|23/26|c.2606-40A>G||||||,G|intron_variant|MODIFIER|Inpp5d|Inpp5d|transcript|NM_001110192.2|protein_coding|23/26|c.2603-40A>G||||||,G|intron_variant|MODIFIER|Inpp5d|Inpp5d|transcript|NM_001110193.2|protein_coding|23/27|c.2606-40A>G||||||,G|intron_variant|MODIFIER|Inpp5d|Inpp5d|transcript|NR_122078.1|pseudogene|23/27|n.2780-40A>G||||||	.	.	278	2	0	0	275,279	1,1	0,0	0,0	211	0	0	0	176,176	0,0	35,35	0,0
chr1	87715344	.	C	G	.	PASS	95	2	ref	95	2	CC->CG	.	172	60	0	1.83	0	.	.	18.84	G|intron_variant|MODIFIER|Inpp5d|Inpp5d|transcript|NM_010566.3|protein_coding|25/26|c.2978+31C>G||||||,G|intron_variant|MODIFIER|Inpp5d|Inpp5d|transcript|NM_001110192.2|protein_coding|25/26|c.2975+31C>G||||||,G|intron_variant|MODIFIER|Inpp5d|Inpp5d|transcript|NM_001110193.2|protein_coding|26/27|c.2795+31C>G||||||,G|intron_variant|MODIFIER|Inpp5d|Inpp5d|transcript|NR_122078.1|pseudogene|26/27|n.2985+31C>G||||||	.	.	113	0	0	0	0,0	113,113	0,0	0,0	57	0	2	0	0,0	49,51	8,8	0,0
chr1	87717673	.	T	C	.	PASS	40	1	ref	40	1	TT->CT	.	72	60	0	-1	0	.	.	11.49	C|intron_variant|MODIFIER|Inpp5d|Inpp5d|transcript|NM_010566.3|protein_coding|25/26|c.2979-17T>C||||||,C|intron_variant|MODIFIER|Inpp5d|Inpp5d|transcript|NM_001110192.2|protein_coding|25/26|c.2976-17T>C||||||,C|intron_variant|MODIFIER|Inpp5d|Inpp5d|transcript|NM_001110193.2|protein_coding|26/27|c.2796-17T>C||||||,C|intron_variant|MODIFIER|Inpp5d|Inpp5d|transcript|NR_122078.1|pseudogene|26/27|n.2986-17T>C||||||	.	.	50	0	0	0	0,0	0,0	0,0	50,50	22	0	0	0	0,0	3,3	0,0	19,19
chr1	87717776	.	G	T	.	PASS	60	1	ref	60	1	GG->GT	.	133	60	0	-1.3	0	.	.	16.83	T|missense_variant|MODERATE|Inpp5d|Inpp5d|transcript|NM_010566.3|protein_coding|26/27|c.3065G>T|p.Gly1022Val|3242/4940|3065/3576|1022/1191||,T|missense_variant|MODERATE|Inpp5d|Inpp5d|transcript|NM_001110192.2|protein_coding|26/27|c.3062G>T|p.Gly1021Val|3239/4937|3062/3573|1021/1190||,T|missense_variant|MODERATE|Inpp5d|Inpp5d|transcript|NM_001110193.2|protein_coding|27/28|c.2882G>T|p.Gly961Val|3059/4757|2882/3393|961/1130||,T|non_coding_transcript_exon_variant|MODIFIER|Inpp5d|Inpp5d|transcript|NR_122078.1|pseudogene|27/28|n.3072G>T||||||	.	.	90	0	0	0	0,0	0,0	90,90	0,0	43	0	0	0	0,0	0,0	39,39	4,4
chr1	87718092	.	C	G	.	PASS	54	1	ref	54	1	CC->CG	.	102	60	0	1.59	0	.	.	12.95	G|synonymous_variant|LOW|Inpp5d|Inpp5d|transcript|NM_010566.3|protein_coding|26/27|c.3381C>G|p.Val1127Val|3558/4940|3381/3576|1127/1191||,G|synonymous_variant|LOW|Inpp5d|Inpp5d|transcript|NM_001110192.2|protein_coding|26/27|c.3378C>G|p.Val1126Val|3555/4937|3378/3573|1126/1190||,G|synonymous_variant|LOW|Inpp5d|Inpp5d|transcript|NM_001110193.2|protein_coding|27/28|c.3198C>G|p.Val1066Val|3375/4757|3198/3393|1066/1130||,G|non_coding_transcript_exon_variant|MODIFIER|Inpp5d|Inpp5d|transcript|NR_122078.1|pseudogene|27/28|n.3388C>G||||||	.	.	46	0	0	0	0,0	46,46	0,0	0,0	56	0	0	0	0,0	52,52	4,4	0,0
chr1	87766782	.	G	A	.	PASS	61	1	ref	61	1	GG->AG	.	97	60	0	2.25	0	.	.	16.98	A|intron_variant|MODIFIER|Atg16l1|Atg16l1|transcript|NM_001205391.1|protein_coding|4/18|c.390-24G>A||||||,A|intron_variant|MODIFIER|Atg16l1|Atg16l1|transcript|NM_001205392.1|protein_coding|4/16|c.390-24G>A||||||,A|intron_variant|MODIFIER|Atg16l1|Atg16l1|transcript|NM_029846.4|protein_coding|4/17|c.390-24G>A||||||	.	.	57	0	0	0	0,0	0,0	57,57	0,0	40	0	0	0	4,4	0,0	36,36	0,0
chr1	87774326	.	C	T	.	PASS	73	1	ref	73	1	CC->CT	.	47	60	0	1.7	0	.	.	19.98	T|intron_variant|MODIFIER|Atg16l1|Atg16l1|transcript|NM_001205391.1|protein_coding|7/18|c.794+95C>T||||||,T|intron_variant|MODIFIER|Atg16l1|Atg16l1|transcript|NM_001205392.1|protein_coding|7/16|c.794+95C>T||||||,T|intron_variant|MODIFIER|Atg16l1|Atg16l1|transcript|NM_029846.4|protein_coding|7/17|c.794+95C>T||||||	.	.	29	0	0	0	0,0	29,29	0,0	0,0	18	0	0	0	0,0	14,14	0,0	4,4
chr1	87774370	.	A	G	.	PASS	32	1	ref	32	1	AA->AG	.	26	60	0	2.54	0	.	.	14.18	G|intron_variant|MODIFIER|Atg16l1|Atg16l1|transcript|NM_001205391.1|protein_coding|7/18|c.794+139A>G||||||,G|intron_variant|MODIFIER|Atg16l1|Atg16l1|transcript|NM_001205392.1|protein_coding|7/16|c.794+139A>G||||||,G|intron_variant|MODIFIER|Atg16l1|Atg16l1|transcript|NM_029846.4|protein_coding|7/17|c.794+139A>G||||||	.	.	13	0	0	0	13,13	0,0	0,0	0,0	13	0	0	0	10,10	0,0	3,3	0,0
chr1	87775108	.	T	C	.	PASS	128	2	ref	128	2	TT->CT	.	786	60	0	0.03	0	.	.	10.1	C|synonymous_variant|LOW|Atg16l1|Atg16l1|transcript|NM_001205391.1|protein_coding|9/19|c.879T>C|p.His293His|1068/3180|879/1872|293/623||,C|intron_variant|MODIFIER|Atg16l1|Atg16l1|transcript|NM_001205392.1|protein_coding|7/16|c.795-649T>C||||||,C|intron_variant|MODIFIER|Atg16l1|Atg16l1|transcript|NM_029846.4|protein_coding|8/17|c.851+239T>C||||||	.	.	499	7	0	0	0,2	1,1	0,0	491,503	279	4	0	0	3,5	8,8	1,1	263,266
chr1	87781545	.	A	C	.	PASS	113	1	ref	113	1	AA->AC	.	163	60	0	0.15	0	.	.	19.98	C|upstream_gene_variant|MODIFIER|Scarna6|Scarna6|transcript|NR_028519.2|pseudogene||n.-3026A>C|||||3026|,C|intron_variant|MODIFIER|Atg16l1|Atg16l1|transcript|NM_001205391.1|protein_coding|12/18|c.1180-126A>C||||||,C|intron_variant|MODIFIER|Atg16l1|Atg16l1|transcript|NM_001205392.1|protein_coding|10/16|c.1075-126A>C||||||,C|intron_variant|MODIFIER|Atg16l1|Atg16l1|transcript|NM_029846.4|protein_coding|11/17|c.1132-126A>C||||||	.	.	86	0	0	0	86,87	0,0	0,0	0,0	76	0	0	0	60,60	16,16	0,0	0,0
chr1	87781560	.	A	T	.	PASS	140	1	ref	140	1	AA->AT	.	208	60	0	-0.25	0	.	.	19.98	T|upstream_gene_variant|MODIFIER|Scarna6|Scarna6|transcript|NR_028519.2|pseudogene||n.-3011A>T|||||3011|,T|intron_variant|MODIFIER|Atg16l1|Atg16l1|transcript|NM_001205391.1|protein_coding|12/18|c.1180-111A>T||||||,T|intron_variant|MODIFIER|Atg16l1|Atg16l1|transcript|NM_001205392.1|protein_coding|10/16|c.1075-111A>T||||||,T|intron_variant|MODIFIER|Atg16l1|Atg16l1|transcript|NM_029846.4|protein_coding|11/17|c.1132-111A>T||||||	.	.	108	0	0	0	108,109	0,0	0,0	0,0	99	0	0	0	75,75	0,0	0,0	24,24
chr1	87790543	.	G	A	.	PASS	87	1	ref	87	1	GG->AG	.	166	60	0	-2.72	0	.	.	17.26	A|intron_variant|MODIFIER|Atg16l1|Atg16l1|transcript|NM_001205391.1|protein_coding|17/18|c.1677-43G>A||||||,A|intron_variant|MODIFIER|Atg16l1|Atg16l1|transcript|NM_001205392.1|protein_coding|15/16|c.1572-43G>A||||||,A|intron_variant|MODIFIER|Atg16l1|Atg16l1|transcript|NM_029846.4|protein_coding|16/17|c.1629-43G>A||||||	.	.	104	0	0	0	0,0	0,0	104,104	0,0	62	0	0	0	7,7	0,0	55,55	0,0
chr1	87796420	.	T	G	.	PASS	41	1	ref	41	1	TT->GT	.	36	60	0	0	0	.	.	14.17	G|downstream_gene_variant|MODIFIER|Atg16l1|Atg16l1|transcript|NM_001205391.1|protein_coding||c.*5111T>G|||||3992|,G|downstream_gene_variant|MODIFIER|Atg16l1|Atg16l1|transcript|NM_001205392.1|protein_coding||c.*5111T>G|||||3992|,G|downstream_gene_variant|MODIFIER|Atg16l1|Atg16l1|transcript|NM_029846.4|protein_coding||c.*5111T>G|||||3992|,G|intergenic_region|MODIFIER|Atg16l1-Sag|Atg16l1-Sag|intergenic_region|Atg16l1-Sag|||n.87796420T>G||||||	.	.	22	0	0	0	1,1	0,0	0,0	21,21	14	0	0	0	0,0	0,0	4,4	10,10
chr1	87796503	.	G	T	.	PASS	95	1	ref	95	1	GG->GT	.	174	60	0	-0.53	0	.	.	19.87	T|downstream_gene_variant|MODIFIER|Atg16l1|Atg16l1|transcript|NM_001205391.1|protein_coding||c.*5194G>T|||||4075|,T|downstream_gene_variant|MODIFIER|Atg16l1|Atg16l1|transcript|NM_001205392.1|protein_coding||c.*5194G>T|||||4075|,T|downstream_gene_variant|MODIFIER|Atg16l1|Atg16l1|transcript|NM_029846.4|protein_coding||c.*5194G>T|||||4075|,T|intergenic_region|MODIFIER|Atg16l1-Sag|Atg16l1-Sag|intergenic_region|Atg16l1-Sag|||n.87796503G>T||||||	.	.	84	0	0	0	0,0	0,0	83,83	1,1	90	1	0	0	0,0	0,0	74,75	15,15
chr1	87796574	.	C	G	.	PASS	166	1	ref	3070	1	CC->CG	.	374	60	0	-1.17	0	.	.	19.87	G|downstream_gene_variant|MODIFIER|Atg16l1|Atg16l1|transcript|NM_001205391.1|protein_coding||c.*5265C>G|||||4146|,G|downstream_gene_variant|MODIFIER|Atg16l1|Atg16l1|transcript|NM_001205392.1|protein_coding||c.*5265C>G|||||4146|,G|downstream_gene_variant|MODIFIER|Atg16l1|Atg16l1|transcript|NM_029846.4|protein_coding||c.*5265C>G|||||4146|,G|intergenic_region|MODIFIER|Atg16l1-Sag|Atg16l1-Sag|intergenic_region|Atg16l1-Sag|||n.87796574C>G||||||	.	.	202	1	0	0	0,0	201,202	0,0	0,0	172	1	0	0	0,0	141,142	30,30	0,0
chr1	87796792	.	C	A	.	PASS	36	1	ref	36	1	CC->AC	.	57	60	0	-0.11	0	.	.	9.36	A|downstream_gene_variant|MODIFIER|Atg16l1|Atg16l1|transcript|NM_001205391.1|protein_coding||c.*5483C>A|||||4364|,A|downstream_gene_variant|MODIFIER|Atg16l1|Atg16l1|transcript|NM_001205392.1|protein_coding||c.*5483C>A|||||4364|,A|downstream_gene_variant|MODIFIER|Atg16l1|Atg16l1|transcript|NM_029846.4|protein_coding||c.*5483C>A|||||4364|,A|intergenic_region|MODIFIER|Atg16l1-Sag|Atg16l1-Sag|intergenic_region|Atg16l1-Sag|||n.87796792C>A||||||	.	.	29	1	0	0	0,1	28,28	0,0	0,0	28	0	0	0	3,3	25,25	0,0	0,0
chr1	87805310	.	G	A	.	PASS	129	1	ref	129	1	GG->AG	.	283	60	0	-0.57	0	.	.	19.87	A|5_prime_UTR_variant|MODIFIER|Sag|Sag|transcript|NM_009118.2|protein_coding|2/16|c.-2G>A|||||2|	.	.	173	1	0	0	0,0	0,0	172,173	0,0	110	0	0	0	17,17	0,0	93,93	0,0
chr1	87805445	.	T	C	.	PASS	87	1	ref	87	1	TT->CT	.	123	60	0	-0.81	1.14	.	.	7.37	C|intron_variant|MODIFIER|Sag|Sag|transcript|NM_009118.2|protein_coding|2/15|c.66+68T>C||||||	.	.	82	0	0	0	0,0	0,0	0,0	82,82	41	0	0	0	0,0	6,6	0,0	35,35
chr1	87810234	.	G	A	.	PASS	35	1	ref	35	1	GG->AG	.	368	60	0	-0.7	0	.	.	8.06	A|intron_variant|MODIFIER|Sag|Sag|transcript|NM_009118.2|protein_coding|2/15|c.67-73G>A||||||	.	.	218	0	0	0	0,0	0,0	218,220	0,0	148	0	0	0	4,4	0,0	143,143	1,1
chr1	87813036	.	T	C	.	PASS	32	1	ref	32	1	TT->CT	.	334	60	0	-0.51	0	.	.	8.06	C|splice_region_variant&intron_variant|LOW|Sag|Sag|transcript|NM_009118.2|protein_coding|4/15|c.172+7T>C||||||	.	.	194	1	0	0	0,0	0,0	0,0	193,195	139	1	0	0	0,0	4,4	0,0	134,135
chr1	87814629	.	G	A	.	PASS	74	1	ref	74	1	GG->AG	.	82	60	0	-1.79	0	.	.	16.73	A|intron_variant|MODIFIER|Sag|Sag|transcript|NM_009118.2|protein_coding|4/15|c.173-51G>A||||||	.	.	38	0	0	0	0,0	0,0	37,37	1,1	44	1	0	0	9,9	0,0	34,35	0,0
chr1	87823524	.	C	T	.	PASS	97	1	ref	97	1	CC->CT	.	118	60	0	-2.78	0	.	.	19.98	T|intron_variant|MODIFIER|Sag|Sag|transcript|NM_009118.2|protein_coding|8/15|c.639+72C>T||||||	.	.	65	1	0	0	1,1	63,64	0,0	0,0	53	0	0	0	0,0	40,40	0,0	13,13
chr1	87824332	.	G	A	.	PASS	78	1	ref	78	1	GG->AG	.	203	60	0	0.82	0.46	.	.	8.14	A|intron_variant|MODIFIER|Sag|Sag|transcript|NM_009118.2|protein_coding|8/15|c.640-94G>A||||||	.	.	128	0	0	0	0,0	0,0	128,129	0,0	74	1	0	0	5,5	0,0	68,68	0,1
chr1	87824387	.	T	C	.	PASS	150	2	ref	151	2	TT->CT	.	346	60	0	-1	0	.	.	19.87	C|intron_variant|MODIFIER|Sag|Sag|transcript|NM_009118.2|protein_coding|8/15|c.640-39T>C||||||	.	.	226	1	0	0	0,1	0,0	0,0	225,227	118	0	0	0	0,0	20,20	0,0	98,98
chr1	87824452	.	C	T	.	PASS	193	1	ref	3070	1	CC->CT	.	477	60	0	0.36	0	.	.	19.87	T|synonymous_variant|LOW|Sag|Sag|transcript|NM_009118.2|protein_coding|9/16|c.666C>T|p.Pro222Pro|1038/1718|666/1212|222/403||	.	.	321	1	0	0	0,0	320,324	0,0	0,0	153	0	0	0	0,0	126,126	0,0	27,27
chr1	87824514	.	G	T	.	PASS	34	1	ref	34	1	GG->GT	.	382	60	0	0.6	0	.	.	8.06	T|splice_region_variant&intron_variant|LOW|Sag|Sag|transcript|NM_009118.2|protein_coding|9/15|c.724+4G>T||||||	.	.	248	0	0	0	0,0	0,0	248,250	0,0	132	1	0	0	0,0	0,0	127,128	4,4
chr1	87824606	.	G	A	.	PASS	115	1	ref	115	1	GG->AG	.	112	60	0	-0.35	0	.	.	19.98	A|intron_variant|MODIFIER|Sag|Sag|transcript|NM_009118.2|protein_coding|9/15|c.724+96G>A||||||	.	.	68	1	0	0	0,0	0,0	67,69	0,0	43	1	0	0	13,13	0,0	29,30	0,0
chr1	87831814	.	G	A	.	PASS	121	1	ref	121	1	GG->AG	.	203	60	0	-0.04	0	.	.	19.87	A|intron_variant|MODIFIER|Sag|Sag|transcript|NM_009118.2|protein_coding|10/15|c.798-25G>A||||||	.	.	133	1	0	0	0,0	0,0	132,134	0,0	69	0	0	0	13,13	0,0	56,56	0,0
chr1	87831909	.	G	A	.	PASS	84	1	ref	84	1	GG->AG	.	217	60	0	1.42	0	.	.	13.3	A|missense_variant|MODERATE|Sag|Sag|transcript|NM_009118.2|protein_coding|11/16|c.868G>A|p.Glu290Lys|1240/1718|868/1212|290/403||	.	.	128	1	0	0	0,0	0,0	127,129	0,0	88	0	0	0	6,6	0,0	82,82	0,0
chr1	87834678	.	G	A	.	PASS	46	1	ref	46	1	GG->AG	.	210	60	0	0.47	0	.	.	9.31	A|intron_variant|MODIFIER|Sag|Sag|transcript|NM_009118.2|protein_coding|12/15|c.1013+51G>A||||||	.	.	131	0	0	0	0,0	0,0	131,131	0,0	79	0	0	0	4,4	0,0	75,75	0,0
chr1	87840726	.	G	A	.	PASS	71	1	ref	71	1	GG->AG	.	106	59.84	0	-2.48	0	.	.	13.24	A|intron_variant|MODIFIER|Sag|Sag|transcript|NM_009118.2|protein_coding|13/15|c.1038-66G>A||||||	.	.	54	1	0	0	0,0	0,0	53,54	0,0	52	0	0	0	5,5	0,0	47,47	0,0
chr1	87840745	.	C	T	.	PASS	83	1	ref	83	1	CC->CT	.	124	60	0	-0.62	0	.	.	18.84	T|intron_variant|MODIFIER|Sag|Sag|transcript|NM_009118.2|protein_coding|13/15|c.1038-47C>T||||||	.	.	65	1	0	0	0,0	64,66	0,0	0,0	58	1	0	0	0,0	49,50	0,0	8,8
chr1	87844180	.	C	T	.	PASS	223	1	ref	3070	1	CC->CT	.	390	60	0	-1.57	0	.	.	19.98	T|intron_variant|MODIFIER|Sag|Sag|transcript|NM_009118.2|protein_coding|15/15|c.1103+59C>T||||||	.	.	253	0	0	0	0,0	253,253	0,0	0,0	137	0	0	0	0,0	103,103	0,0	34,34
chr1	87915447	.	C	A	.	PASS	34	1	ref	34	1	CC->AC	.	222	60	0	2.41	0	.	.	7.94	A|intron_variant|MODIFIER|Dgkd|Dgkd|transcript|NM_177646.3|protein_coding|4/29|c.454-45C>A||||||	.	.	140	1	0	0	0,0	139,140	0,0	0,0	82	0	0	0	4,4	78,78	0,0	0,0
chr1	87915727	.	G	T	.	PASS	46	1	ref	46	1	GG->GT	.	213	60	0	1.06	0	.	.	9.31	T|intron_variant|MODIFIER|Dgkd|Dgkd|transcript|NM_177646.3|protein_coding|5/29|c.586+103G>T||||||	.	.	133	1	0	0	0,0	0,0	132,133	0,0	80	0	0	0	0,0	0,0	76,76	4,4
chr1	87916394	.	T	G	.	PASS	189	1	ref	3070	1	TT->GT	.	471	60	0	-0.75	0	.	.	19.87	G|synonymous_variant|LOW|Dgkd|Dgkd|transcript|NM_177646.3|protein_coding|6/30|c.612T>G|p.Arg204Arg|626/5694|612/3663|204/1220||	.	.	253	0	0	0	0,0	0,0	0,0	253,255	216	0	0	0	0,0	0,0	36,36	180,180
chr1	87916482	.	T	C	.	PASS	138	1	ref	138	1	TT->CT	.	269	60	0	0.1	0	.	.	19.94	C|splice_region_variant&intron_variant|LOW|Dgkd|Dgkd|transcript|NM_177646.3|protein_coding|6/29|c.693+7T>C||||||	.	.	148	13	0	0	1,1	0,0	0,0	134,148	119	7	0	0	0,1	24,25	0,0	88,93
chr1	87925834	.	C	T	.	PASS	162	1	ref	3070	1	CC->CT	.	368	60	0	-0.21	0	.	.	19.87	T|intron_variant|MODIFIER|Dgkd|Dgkd|transcript|NM_177646.3|protein_coding|13/29|c.1515-39C>T||||||	.	.	176	0	0	0	0,0	176,179	0,0	0,0	189	0	0	0	0,0	154,154	0,0	35,35
chr1	87932142	.	G	A	.	PASS	77	1	ref	77	1	GG->AG	.	113	60	0	-0.61	0	.	.	18.15	A|intron_variant|MODIFIER|Dgkd|Dgkd|transcript|NM_177646.3|protein_coding|19/29|c.2381+100G>A||||||	.	.	60	0	0	0	0,0	0,0	60,62	0,0	51	0	0	0	6,6	0,0	45,45	0,0
chr1	87932195	.	C	T	.	PASS	40	1	ref	40	1	CC->CT	.	49	60	0	1.1	0	.	.	11.85	T|intron_variant|MODIFIER|Dgkd|Dgkd|transcript|NM_177646.3|protein_coding|19/29|c.2381+153C>T||||||	.	.	26	0	0	0	0,0	26,27	0,0	0,0	22	0	0	0	0,0	19,19	0,0	3,3
chr1	87935470	.	G	C	.	PASS	100	1	ref	100	1	GG->CG	.	154	60	0	-0.37	0	.	.	19.87	C|intron_variant|MODIFIER|Dgkd|Dgkd|transcript|NM_177646.3|protein_coding|22/29|c.2700+19G>C||||||	.	.	83	0	0	0	0,0	0,0	83,84	0,0	70	0	0	0	0,0	12,12	58,58	0,0
chr1	87936409	.	C	T	.	PASS	50	1	ref	50	1	CC->CT	.	165	60	0	0.46	0	.	.	10.52	T|synonymous_variant|LOW|Dgkd|Dgkd|transcript|NM_177646.3|protein_coding|23/30|c.2826C>T|p.Thr942Thr|2840/5694|2826/3663|942/1220||	.	.	99	1	0	0	0,0	98,99	0,0	0,0	66	0	0	0	0,0	62,62	0,0	4,4
chr1	87940480	.	A	G	.	PASS	44	1	ref	44	1	AA->AG	.	24	60	0	-1.46	0	.	.	19.59	G|downstream_gene_variant|MODIFIER|Usp40|Usp40|transcript|NM_001198573.1|protein_coding||c.*6116T>C|||||4641|,G|downstream_gene_variant|MODIFIER|Usp40|Usp40|transcript|NM_001033291.2|protein_coding||c.*6116T>C|||||4641|,G|intron_variant|MODIFIER|Dgkd|Dgkd|transcript|NM_177646.3|protein_coding|28/29|c.3442+174A>G||||||	.	.	18	0	0	0	18,18	0,0	0,0	0,0	6	0	0	0	1,1	0,0	5,5	0,0
chr1	87948469	.	C	A	.	PASS	47	1	ref	47	1	CC->AC	.	181	60	0	0.02	0	.	.	9.31	A|downstream_gene_variant|MODIFIER|Dgkd|Dgkd|transcript|NM_177646.3|protein_coding||c.*5997C>A|||||3980|,A|intron_variant|MODIFIER|Usp40|Usp40|transcript|NM_001198573.1|protein_coding|31/31|c.3596+33G>T||||||,A|intron_variant|MODIFIER|Usp40|Usp40|transcript|NM_001033291.2|protein_coding|27/27|c.3329+33G>T||||||	.	.	103	0	0	0	0,0	103,103	0,0	0,0	78	0	0	0	4,4	74,74	0,0	0,0
chr1	87950420	.	C	T	.	PASS	45	1	ref	45	1	CC->CT	.	33	60	0	-0.52	0	.	.	19.83	T|intron_variant|MODIFIER|Usp40|Usp40|transcript|NM_001198573.1|protein_coding|28/31|c.3195-51G>A||||||,T|intron_variant|MODIFIER|Usp40|Usp40|transcript|NM_001033291.2|protein_coding|24/27|c.2928-51G>A||||||	.	.	18	0	0	0	0,0	18,18	0,0	0,0	15	0	0	0	0,0	11,11	0,0	4,4
chr1	87951793	.	T	A	.	PASS	95	1	ref	95	1	TT->AT	.	93	60	0	-3.73	0	.	.	19.98	A|intron_variant|MODIFIER|Usp40|Usp40|transcript|NM_001198573.1|protein_coding|27/31|c.3129-85A>T||||||,A|intron_variant|MODIFIER|Usp40|Usp40|transcript|NM_001033291.2|protein_coding|23/27|c.2862-85A>T||||||	.	.	49	0	0	0	0,0	0,0	0,0	49,49	44	0	0	0	11,11	0,0	0,0	33,33
chr1	87957472	.	C	T	.	PASS	87	1	ref	87	1	CC->CT	.	64	60	0	-0.74	0.37	.	.	7.63	T|intron_variant|MODIFIER|Usp40|Usp40|transcript|NM_001198573.1|protein_coding|24/31|c.2791-138G>A||||||,T|intron_variant|MODIFIER|Usp40|Usp40|transcript|NM_001033291.2|protein_coding|20/27|c.2524-138G>A||||||	.	.	42	0	0	0	0,0	42,42	0,0	0,0	22	0	0	0	0,0	16,16	0,0	6,6
chr1	87959904	.	C	T	.	PASS	192	1	ref	3070	1	CC->CT	.	508	60	0	1.47	0	.	.	19.87	T|intron_variant|MODIFIER|Usp40|Usp40|transcript|NM_001198573.1|protein_coding|23/31|c.2716-41G>A||||||,T|intron_variant|MODIFIER|Usp40|Usp40|transcript|NM_001033291.2|protein_coding|19/27|c.2449-41G>A||||||	.	.	255	0	0	0	1,1	254,254	0,0	0,0	253	2	0	0	0,1	207,208	0,0	44,44
chr1	87962406	.	G	A	.	PASS	294	1	ref	3070	1	GG->AG	.	782	60	0	-0.62	0	.	.	19.87	A|intron_variant|MODIFIER|Usp40|Usp40|transcript|NM_001198573.1|protein_coding|23/31|c.2715+18C>T||||||,A|intron_variant|MODIFIER|Usp40|Usp40|transcript|NM_001033291.2|protein_coding|19/27|c.2448+18C>T||||||	.	.	465	3	0	0	0,0	0,0	460,463	2,2	317	1	0	0	58,58	0,0	258,259	0,0
chr1	87967549	.	G	A	.	PASS	71	2	ref	71	2	GG->AG	.	126	60	0	-2.74	0	.	.	17.3	A|synonymous_variant|LOW|Usp40|Usp40|transcript|NM_001198573.1|protein_coding|20/32|c.2487C>T|p.Ser829Ser|2620/5316|2487/3708|829/1235||,A|intron_variant|MODIFIER|Usp40|Usp40|transcript|NM_001033291.2|protein_coding|18/27|c.2384-5061C>T||||||	.	.	76	0	0	0	0,0	0,0	76,76	0,0	49	0	0	0	6,6	0,0	43,44	0,0
chr1	87967617	.	G	A	.	PASS	76	2	ref	76	2	GG->AG	.	93	60	0	-0.54	0	.	.	18.84	A|intron_variant|MODIFIER|Usp40|Usp40|transcript|NM_001198573.1|protein_coding|19/31|c.2438-19C>T||||||,A|intron_variant|MODIFIER|Usp40|Usp40|transcript|NM_001033291.2|protein_coding|18/27|c.2384-5129C>T||||||	.	.	49	0	0	0	0,0	0,0	49,49	0,0	42	0	0	0	6,6	0,0	36,38	0,0
chr1	87968300	.	G	A	.	PASS	166	2	ref	3070	1	GG->AG	.	315	60	0	-0.51	0	.	.	19.98	A|intron_variant|MODIFIER|Usp40|Usp40|transcript|NM_001198573.1|protein_coding|19/31|c.2437+96C>T||||||,A|intron_variant|MODIFIER|Usp40|Usp40|transcript|NM_001033291.2|protein_coding|18/27|c.2383+5777C>T||||||	.	.	173	2	0	0	0,0	0,0	171,173	0,1	140	0	0	0	30,31	0,0	110,110	0,0
chr1	87968532	.	G	T	.	PASS	124	1	ref	124	1	GG->GT	.	192	60	0	1.55	1.89	.	.	7.3	T|intron_variant|MODIFIER|Usp40|Usp40|transcript|NM_001198573.1|protein_coding|18/31|c.2384-83C>A||||||,T|intron_variant|MODIFIER|Usp40|Usp40|transcript|NM_001033291.2|protein_coding|18/27|c.2383+5545C>A||||||	.	.	89	0	0	0	0,0	0,0	89,90	0,0	102	0	0	0	0,0	0,0	79,79	23,23
chr1	87974213	.	C	G	.	PASS	206	1	ref	3070	1	CC->CG	.	577	60	0	0.19	0	.	.	19.87	G|intron_variant|MODIFIER|Usp40|Usp40|transcript|NM_001198573.1|protein_coding|17/31|c.2326-79G>C||||||,G|intron_variant|MODIFIER|Usp40|Usp40|transcript|NM_001033291.2|protein_coding|17/27|c.2326-79G>C||||||	.	.	305	1	0	0	0,0	304,305	0,0	0,0	272	0	0	0	0,0	230,230	42,42	0,0
chr1	87978379	.	C	T	.	PASS	180	1	ref	3070	1	CC->CT	.	448	59.97	0	0.43	0	.	.	17.71	T|synonymous_variant|LOW|Usp40|Usp40|transcript|NM_001198573.1|protein_coding|16/32|c.2133G>A|p.Thr711Thr|2266/5316|2133/3708|711/1235||,T|synonymous_variant|LOW|Usp40|Usp40|transcript|NM_001033291.2|protein_coding|16/28|c.2133G>A|p.Thr711Thr|2266/5049|2133/3441|711/1146||	.	.	248	1	0	0	1,1	246,247	0,0	0,0	198	0	0	0	0,0	164,166	0,0	34,34
chr1	87980936	.	G	A	.	PASS	126	1	ref	126	1	GG->AG	.	238	60	0	-0.21	0	.	.	19.87	A|intron_variant|MODIFIER|Usp40|Usp40|transcript|NM_001198573.1|protein_coding|14/31|c.1807+35C>T||||||,A|intron_variant|MODIFIER|Usp40|Usp40|transcript|NM_001033291.2|protein_coding|14/27|c.1807+35C>T||||||	.	.	164	0	0	0	0,0	0,0	164,164	0,0	74	0	0	0	13,13	0,0	61,61	0,0
chr1	87985912	.	C	T	.	PASS	220	1	ref	3070	1	CC->CT	.	549	59.95	0	-0.45	0	.	.	17.71	T|synonymous_variant|LOW|Usp40|Usp40|transcript|NM_001198573.1|protein_coding|11/32|c.1458G>A|p.Arg486Arg|1591/5316|1458/3708|486/1235||,T|synonymous_variant|LOW|Usp40|Usp40|transcript|NM_001033291.2|protein_coding|11/28|c.1458G>A|p.Arg486Arg|1591/5049|1458/3441|486/1146||	.	.	338	0	0	0	0,0	338,341	0,0	0,0	208	1	0	0	0,0	171,172	0,0	36,36
chr1	87986124	.	T	A	.	PASS	254	1	ref	3070	1	TT->AT	.	427	60	0	-2.23	0	.	.	19.98	A|missense_variant|MODERATE|Usp40|Usp40|transcript|NM_001198573.1|protein_coding|11/32|c.1246A>T|p.Thr416Ser|1379/5316|1246/3708|416/1235||,A|missense_variant|MODERATE|Usp40|Usp40|transcript|NM_001033291.2|protein_coding|11/28|c.1246A>T|p.Thr416Ser|1379/5049|1246/3441|416/1146||	.	.	271	0	0	0	0,0	0,0	0,0	271,274	153	0	0	0	41,41	0,0	0,0	112,112
chr1	87986221	.	C	A	.	PASS	119	1	ref	119	1	CC->AC	.	147	60	0	0.04	0	.	.	19.98	A|intron_variant|MODIFIER|Usp40|Usp40|transcript|NM_001198573.1|protein_coding|10/31|c.1171-22G>T||||||,A|intron_variant|MODIFIER|Usp40|Usp40|transcript|NM_001033291.2|protein_coding|10/27|c.1171-22G>T||||||	.	.	102	0	0	0	0,0	102,102	0,0	0,0	45	0	0	0	11,11	34,34	0,0	0,0
chr1	87989126	.	G	T	.	PASS	82	1	ref	82	1	GG->GT	.	58	60	0	-2.21	0	.	.	19.98	T|intron_variant|MODIFIER|Usp40|Usp40|transcript|NM_001198573.1|protein_coding|9/31|c.1063-134C>A||||||,T|intron_variant|MODIFIER|Usp40|Usp40|transcript|NM_001033291.2|protein_coding|9/27|c.1063-134C>A||||||	.	.	33	1	0	0	0,0	0,0	32,33	0,0	25	0	0	0	0,0	0,0	16,16	9,9
chr1	87989189	.	C	T	.	PASS	13	1	ref	13	1	CC->CT	.	15	60	0	-0.65	0	.	.	7.19	T|intron_variant|MODIFIER|Usp40|Usp40|transcript|NM_001198573.1|protein_coding|9/31|c.1063-197G>A||||||,T|intron_variant|MODIFIER|Usp40|Usp40|transcript|NM_001033291.2|protein_coding|9/27|c.1063-197G>A||||||	.	.	9	0	0	0	0,0	9,9	0,0	0,0	6	0	0	0	0,0	3,3	0,0	3,3
chr1	87990281	.	C	T	.	PASS	83	1	ref	83	1	CC->CT	.	89	60	0	0.15	0	.	.	19.87	T|intron_variant|MODIFIER|Usp40|Usp40|transcript|NM_001198573.1|protein_coding|8/31|c.967-124G>A||||||,T|intron_variant|MODIFIER|Usp40|Usp40|transcript|NM_001033291.2|protein_coding|8/27|c.967-124G>A||||||	.	.	50	0	0	0	0,0	50,50	0,0	0,0	39	0	0	0	0,0	32,32	0,0	7,7
chr1	87995650	.	A	C	.	PASS	95	1	ref	95	1	AA->AC	.	110	60	0	1.11	0	.	.	19.98	C|intron_variant|MODIFIER|Usp40|Usp40|transcript|NM_001198573.1|protein_coding|7/31|c.837+61T>G||||||,C|intron_variant|MODIFIER|Usp40|Usp40|transcript|NM_001033291.2|protein_coding|7/27|c.837+61T>G||||||	.	.	58	0	0	0	58,58	0,0	0,0	0,0	52	0	0	0	41,41	11,11	0,0	0,0
chr1	87997735	.	C	T	.	PASS	148	1	ref	148	1	CC->CT	.	185	60	0	-1.95	0	.	.	19.98	T|intron_variant|MODIFIER|Usp40|Usp40|transcript|NM_001198573.1|protein_coding|6/31|c.693+78G>A||||||,T|intron_variant|MODIFIER|Usp40|Usp40|transcript|NM_001033291.2|protein_coding|6/27|c.693+78G>A||||||	.	.	118	1	0	0	0,0	117,118	0,0	0,0	67	0	0	0	0,0	48,48	0,0	19,19
chr1	87997904	.	T	G	.	PASS	188	1	ref	3070	1	TT->GT	.	257	60	0	-0.71	0	.	.	19.98	G|missense_variant|MODERATE|Usp40|Usp40|transcript|NM_001198573.1|protein_coding|6/32|c.602A>C|p.Glu201Ala|735/5316|602/3708|201/1235||,G|missense_variant|MODERATE|Usp40|Usp40|transcript|NM_001033291.2|protein_coding|6/28|c.602A>C|p.Glu201Ala|735/5049|602/3441|201/1146||	.	.	165	0	0	0	0,0	0,0	0,0	165,165	92	0	0	0	0,0	0,0	27,27	65,65
chr1	87999572	.	G	A	.	PASS	96	1	ref	96	1	GG->AG	.	83	60	0	0.46	0	.	.	19.98	A|intron_variant|MODIFIER|Usp40|Usp40|transcript|NM_001198573.1|protein_coding|5/31|c.546+168C>T||||||,A|intron_variant|MODIFIER|Usp40|Usp40|transcript|NM_001033291.2|protein_coding|5/27|c.546+168C>T||||||	.	.	47	0	0	0	0,0	0,0	47,47	0,0	36	0	0	0	10,10	0,0	26,26	0,0
chr1	88002657	.	G	C	.	PASS	32	1	ref	32	1	GG->CG	.	24	60	0	0.21	0	.	.	14.42	C|intron_variant|MODIFIER|Usp40|Usp40|transcript|NM_001198573.1|protein_coding|3/31|c.268-135C>G||||||,C|intron_variant|MODIFIER|Usp40|Usp40|transcript|NM_001033291.2|protein_coding|3/27|c.268-135C>G||||||	.	.	12	0	0	0	0,0	0,0	12,12	0,0	12	0	0	0	0,0	10,10	2,2	0,0
chr1	88002676	.	G	A	.	PASS	21	1	ref	21	1	GG->AG	.	16	60	0	0.29	0	.	.	7.55	A|intron_variant|MODIFIER|Usp40|Usp40|transcript|NM_001198573.1|protein_coding|3/31|c.268-154C>T||||||,A|intron_variant|MODIFIER|Usp40|Usp40|transcript|NM_001033291.2|protein_coding|3/27|c.268-154C>T||||||	.	.	10	0	0	0	0,0	0,0	10,10	0,0	6	0	0	0	5,5	0,0	1,1	0,0
chr1	88002689	.	G	A	.	PASS	15	1	ref	15	1	GG->AG	.	13	60	0	1.34	0	.	.	7.64	A|intron_variant|MODIFIER|Usp40|Usp40|transcript|NM_001198573.1|protein_coding|3/31|c.268-167C>T||||||,A|intron_variant|MODIFIER|Usp40|Usp40|transcript|NM_001033291.2|protein_coding|3/27|c.268-167C>T||||||	.	.	9	0	0	0	0,0	0,0	9,9	0,0	4	0	0	0	3,3	0,0	1,1	0,0
chr1	88004061	.	G	A	.	PASS	54	1	ref	54	1	GG->AG	.	30	60	0	-1.06	0	.	.	19.59	A|intron_variant|MODIFIER|Usp40|Usp40|transcript|NM_001198573.1|protein_coding|3/31|c.267+186C>T||||||,A|intron_variant|MODIFIER|Usp40|Usp40|transcript|NM_001033291.2|protein_coding|3/27|c.267+186C>T||||||	.	.	23	0	0	0	0,0	0,0	23,23	0,0	7	0	0	0	4,4	0,0	3,3	0,0
chr1	88016089	.	A	G	.	PASS	180	1	ref	3070	1	AA->AG	.	196	60	0	-1.49	0	.	.	19.98	G|intergenic_region|MODIFIER|Usp40-Ugt1a10|Usp40-Ugt1a10|intergenic_region|Usp40-Ugt1a10|||n.88016089A>G||||||	.	.	112	0	0	0	112,112	0,0	0,0	0,0	84	0	0	0	54,54	0,0	30,30	0,0
chr1	88022302	.	C	T	.	PASS	76	1	ref	76	1	CC->CT	.	182	60	0	1.51	0	.	.	15.22	T|intergenic_region|MODIFIER|Usp40-Ugt1a10|Usp40-Ugt1a10|intergenic_region|Usp40-Ugt1a10|||n.88022302C>T||||||	.	.	83	0	0	0	0,0	83,83	0,0	0,0	99	0	0	0	0,0	91,91	0,0	8,8
chr1	88022471	.	A	G	.	PASS	198	1	ref	3070	1	AA->AG	.	433	59.96	0	0.3	0	.	.	17.71	G|intergenic_region|MODIFIER|Usp40-Ugt1a10|Usp40-Ugt1a10|intergenic_region|Usp40-Ugt1a10|||n.88022471A>G||||||	.	.	283	1	0	0	282,285	0,0	0,0	0,0	146	0	0	0	118,118	0,0	28,30	0,0
chr1	88022633	.	A	T	.	PASS	145	1	ref	145	1	AA->AT	.	254	59.93	0	-0.94	0	.	.	17.77	T|intergenic_region|MODIFIER|Usp40-Ugt1a10|Usp40-Ugt1a10|intergenic_region|Usp40-Ugt1a10|||n.88022633A>T||||||	.	.	139	0	0	0	139,140	0,0	0,0	0,0	114	0	0	0	90,90	0,0	0,0	24,24
chr1	88022801	.	T	C	.	PASS	88	1	ref	88	1	TT->CT	.	248	59.73	0	0.95	0	.	.	13.72	C|intergenic_region|MODIFIER|Usp40-Ugt1a10|Usp40-Ugt1a10|intergenic_region|Usp40-Ugt1a10|||n.88022801T>C||||||	.	.	131	4	0	0	0,0	0,0	0,0	127,134	114	0	0	0	0,0	10,10	0,0	104,104
chr1	88022848	.	T	G	.	PASS	90	1	ref	90	1	TT->GT	.	245	59.25	0	0.56	0	.	.	10.44	G|intergenic_region|MODIFIER|Usp40-Ugt1a10|Usp40-Ugt1a10|intergenic_region|Usp40-Ugt1a10|||n.88022848T>G||||||	.	.	125	1	0	0	0,0	0,0	0,0	124,126	119	0	0	0	0,0	0,0	11,11	108,108
chr1	88023041	.	A	G	.	PASS	130	1	ref	130	1	AA->AG	.	258	60	0	-0.51	0	.	.	19.87	G|intergenic_region|MODIFIER|Usp40-Ugt1a10|Usp40-Ugt1a10|intergenic_region|Usp40-Ugt1a10|||n.88023041A>G||||||	.	.	140	0	0	0	140,140	0,0	0,0	0,0	118	0	0	0	98,98	0,0	20,20	0,0
chr1	88023458	.	A	G	.	PASS	130	1	ref	130	1	AA->AG	.	317	59.77	0	1.31	0	.	.	16.02	G|intergenic_region|MODIFIER|Usp40-Ugt1a10|Usp40-Ugt1a10|intergenic_region|Usp40-Ugt1a10|||n.88023458A>G||||||	.	.	164	3	0	0	161,164	0,0	0,0	0,0	153	0	0	0	131,131	0,0	22,22	0,0
chr1	88023891	.	T	G	.	PASS	134	2	ref	134	2	TT->GT	.	231	60	0	1.6	0	.	.	19.98	G|intergenic_region|MODIFIER|Usp40-Ugt1a10|Usp40-Ugt1a10|intergenic_region|Usp40-Ugt1a10|||n.88023891T>G||||||	.	.	116	0	0	0	0,0	0,0	0,0	116,116	114	0	0	0	0,0	0,0	24,24	90,91
chr1	88025203	.	T	G	.	PASS	56	1	ref	56	1	TT->GT	.	89	60	0	-1.4	0	.	.	14.86	G|intergenic_region|MODIFIER|Usp40-Ugt1a10|Usp40-Ugt1a10|intergenic_region|Usp40-Ugt1a10|||n.88025203T>G||||||	.	.	38	0	0	0	0,0	0,0	0,0	38,38	51	0	0	0	0,0	0,0	4,4	47,47
chr1	88025715	.	C	A	.	PASS	227	1	ref	3070	1	CC->AC	.	1182	59.14	6	-2.53	0	.	.	8.16	A|intergenic_region|MODIFIER|Usp40-Ugt1a10|Usp40-Ugt1a10|intergenic_region|Usp40-Ugt1a10|||n.88025715C>A||||||	.	.	606	2	0	0	0,0	603,610	1,1	0,0	551	1	0	0	53,70	496,499	0,0	1,1
chr1	88025718	.	T	G	.	PASS	230	1	ref	3070	1	TT->GT	.	1174	59.13	6	-2.31	0	.	.	8.34	G|intergenic_region|MODIFIER|Usp40-Ugt1a10|Usp40-Ugt1a10|intergenic_region|Usp40-Ugt1a10|||n.88025718T>G||||||	.	.	602	2	0	0	0,0	0,0	0,0	600,608	547	1	0	0	0,0	0,0	53,70	493,496
chr1	88025756	.	G	A	.	PASS	250	1	ref	3070	1	GG->AG	.	1211	59.15	2	1.62	0	.	.	9.5	A|intergenic_region|MODIFIER|Usp40-Ugt1a10|Usp40-Ugt1a10|intergenic_region|Usp40-Ugt1a10|||n.88025756G>A||||||	.	.	620	2	0	0	0,0	0,0	617,623	1,2	570	1	0	0	61,74	0,0	508,512	0,0
chr1	88025778	.	G	A	.	PASS	276	1	ref	3070	1	GG->AG	.	1242	59.16	0	0.38	0	.	.	10.21	A|intergenic_region|MODIFIER|Usp40-Ugt1a10|Usp40-Ugt1a10|intergenic_region|Usp40-Ugt1a10|||n.88025778G>A||||||	.	.	634	1	0	0	0,0	0,0	632,638	1,1	588	2	0	0	69,81	0,0	517,522	0,0
chr1	88025800	.	G	A	.	PASS	289	1	ref	3070	1	GG->AG	.	1254	59.15	0	-0.81	0	.	.	11.5	A|intergenic_region|MODIFIER|Usp40-Ugt1a10|Usp40-Ugt1a10|intergenic_region|Usp40-Ugt1a10|||n.88025800G>A||||||	.	.	646	2	0	0	0,0	0,0	642,649	2,2	588	3	0	0	73,86	0,0	512,516	0,0
chr1	88025853	.	G	A	.	PASS	442	1	ref	3070	1	GG->AG	.	1396	59.59	0	0.19	0	.	.	14.02	A|intergenic_region|MODIFIER|Usp40-Ugt1a10|Usp40-Ugt1a10|intergenic_region|Usp40-Ugt1a10|||n.88025853G>A||||||	.	.	757	2	0	0	0,0	0,0	752,758	3,3	628	68	0	0	97,97	1,72	460,464	2,2
chr1	88025964	.	T	C	.	PASS	530	1	ref	3070	1	TT->CT	.	1274	58.28	9	2.85	0	.	.	12.09	C|intergenic_region|MODIFIER|Usp40-Ugt1a10|Usp40-Ugt1a10|intergenic_region|Usp40-Ugt1a10|||n.88025964T>C||||||	.	.	746	1	0	0	0,0	0,0	0,0	745,754	504	2	0	0	0,0	111,129	0,0	391,391
chr1	88026202	.	T	A	.	PASS	71	1	ref	71	1	TT->AT	.	83	60	0	1.43	0	.	.	18.5	A|intergenic_region|MODIFIER|Usp40-Ugt1a10|Usp40-Ugt1a10|intergenic_region|Usp40-Ugt1a10|||n.88026202T>A||||||	.	.	36	0	0	0	0,0	0,0	0,0	36,36	47	0	0	0	6,6	0,0	0,0	41,41
chr1	88055558	.	G	A	.	PASS	89	1	ref	89	1	GG->AG	.	322	59.76	0	-0.37	0	.	.	15.66	A|missense_variant|MODERATE|Ugt1a10|Ugt1a10|transcript|NM_201641.2|protein_coding|1/5|c.77G>A|p.Gly26Asp|148/3242|77/1593|26/530||	.	.	152	0	0	0	1,1	0,0	151,151	0,0	169	4	0	0	21,25	0,0	144,145	0,0
chr1	88055598	.	C	T	.	PASS	62	1	ref	62	1	CC->CT	.	305	59.77	0	-1.13	0	.	.	7.59	T|synonymous_variant|LOW|Ugt1a10|Ugt1a10|transcript|NM_201641.2|protein_coding|1/5|c.117C>T|p.Phe39Phe|188/3242|117/1593|39/530||	.	.	147	0	0	0	0,0	147,147	0,0	0,0	156	19	0	0	0,0	132,134	0,0	5,24
chr1	88055614	.	G	A	.	PASS	130	1	ref	130	1	GG->AG	.	322	59.78	0	-0.95	0	.	.	16.02	A|missense_variant|MODERATE|Ugt1a10|Ugt1a10|transcript|NM_201641.2|protein_coding|1/5|c.133G>A|p.Val45Met|204/3242|133/1593|45/530||	.	.	168	1	0	0	0,0	0,0	167,168	0,0	152	4	0	0	21,25	0,0	127,129	0,0
chr1	88055682	.	G	A	.	PASS	129	2	ref	129	2	GG->AG	.	381	59.77	0	2.87	0	.	.	14.4	A|synonymous_variant|LOW|Ugt1a10|Ugt1a10|transcript|NM_201641.2|protein_coding|1/5|c.201G>A|p.Gly67Gly|272/3242|201/1593|67/530||	.	.	221	2	0	0	0,0	0,0	219,221	0,0	155	0	0	0	19,19	0,0	136,141	0,0
chr1	88055715	.	G	A	.	PASS	120	1	ref	120	1	GG->AG	.	467	59.75	0	1.39	0	.	.	13.47	A|synonymous_variant|LOW|Ugt1a10|Ugt1a10|transcript|NM_201641.2|protein_coding|1/5|c.234G>A|p.Ser78Ser|305/3242|234/1593|78/530||	.	.	267	1	0	0	0,0	0,0	266,267	0,0	194	0	0	0	16,17	0,0	178,183	0,0
chr1	88055742	.	C	G	.	PASS	135	1	ref	135	1	CC->CG	.	576	59.31	5	0.45	0	.	.	9.91	G|missense_variant|MODERATE|Ugt1a10|Ugt1a10|transcript|NM_201641.2|protein_coding|1/5|c.261C>G|p.Asp87Glu|332/3242|261/1593|87/530||	.	.	319	1	0	0	0,0	318,321	0,0	0,0	243	0	0	0	0,0	222,226	21,29	0,0
chr1	88055852	.	C	G	.	PASS	357	1	ref	3070	1	CC->CG	.	1186	59.42	6	-0.57	0	.	.	15.63	G|missense_variant|MODERATE|Ugt1a10|Ugt1a10|transcript|NM_201641.2|protein_coding|1/5|c.371C>G|p.Ser124Cys|442/3242|371/1593|124/530||	.	.	583	3	0	0	1,1	579,587	0,0	0,0	588	33	0	0	0,0	464,465	90,132	1,1
chr1	88056395	.	T	A	.	PASS	111	1	ref	111	1	TT->AT	.	351	59.16	0	1.88	0	.	.	11.57	A|intron_variant|MODIFIER|Ugt1a10|Ugt1a10|transcript|NM_201641.2|protein_coding|1/4|c.855+59T>A||||||	.	.	222	4	0	0	1,1	0,0	0,0	217,223	124	3	0	0	16,18	0,0	0,0	105,109
chr1	88071245	.	T	C	.	PASS	541	1	ref	3070	1	TT->CT	.	1413	59.96	0	1.09	0	.	.	17.77	C|missense_variant|MODERATE|Ugt1a9|Ugt1a9|transcript|NM_201644.2|protein_coding|1/5|c.416T>C|p.Phe139Ser|467/3216|416/1587|139/528||,C|intron_variant|MODIFIER|Ugt1a10|Ugt1a10|transcript|NM_201641.2|protein_coding|1/4|c.855+14909T>C||||||	.	.	775	5	0	0	1,1	0,0	0,0	769,777	633	0	0	0	0,0	133,135	0,0	500,500
chr1	88071365	.	C	G	.	PASS	382	2	ref	3070	1	CC->CG	.	1406	59.51	0	0	0	.	.	15.89	G|missense_variant|MODERATE|Ugt1a9|Ugt1a9|transcript|NM_201644.2|protein_coding|1/5|c.536C>G|p.Ala179Gly|587/3216|536/1587|179/528||,G|intron_variant|MODIFIER|Ugt1a10|Ugt1a10|transcript|NM_201641.2|protein_coding|1/4|c.855+15029C>G||||||	.	.	807	2	0	0	1,1	802,804	0,0	2,2	588	3	0	0	0,0	489,503	95,95	1,1
chr1	88087996	.	A	G	.	PASS	148	1	ref	148	1	AA->AG	.	283	60	0	-0.4	0	.	.	19.98	G|intron_variant|MODIFIER|Ugt1a10|Ugt1a10|transcript|NM_201641.2|protein_coding|1/4|c.855+31660A>G||||||,G|intron_variant|MODIFIER|Ugt1a9|Ugt1a9|transcript|NM_201644.2|protein_coding|1/4|c.849+16318A>G||||||	.	.	138	0	0	0	138,140	0,0	0,0	0,0	141	1	0	0	111,113	0,0	28,29	1,1
chr1	88088031	.	T	G	.	PASS	173	2	ref	3070	1	TT->GT	.	362	60	0	-1.44	0	.	.	19.98	G|intron_variant|MODIFIER|Ugt1a10|Ugt1a10|transcript|NM_201641.2|protein_coding|1/4|c.855+31695T>G||||||,G|intron_variant|MODIFIER|Ugt1a9|Ugt1a9|transcript|NM_201644.2|protein_coding|1/4|c.849+16353T>G||||||	.	.	200	0	0	0	1,1	0,0	0,0	199,199	160	2	0	0	0,0	0,0	33,33	125,129
chr1	88095237	.	T	C	.	PASS	98	1	ref	98	1	TT->CT	.	241	60	0	-0.64	0	.	.	14.73	C|synonymous_variant|LOW|Ugt1a7c|Ugt1a7c|transcript|NM_201642.4|protein_coding|1/5|c.117T>C|p.Phe39Phe|237/3294|117/1596|39/531||,C|intron_variant|MODIFIER|Ugt1a10|Ugt1a10|transcript|NM_201641.2|protein_coding|1/4|c.855+38901T>C||||||,C|intron_variant|MODIFIER|Ugt1a9|Ugt1a9|transcript|NM_201644.2|protein_coding|1/4|c.849+23559T>C||||||	.	.	135	0	0	0	0,0	0,0	0,0	135,136	105	6	0	0	0,0	11,17	0,0	88,88
chr1	88095240	.	G	C	.	PASS	99	1	ref	99	1	GG->CG	.	260	60	0	-0.38	0	.	.	13.57	C|synonymous_variant|LOW|Ugt1a7c|Ugt1a7c|transcript|NM_201642.4|protein_coding|1/5|c.120G>C|p.Thr40Thr|240/3294|120/1596|40/531||,C|intron_variant|MODIFIER|Ugt1a10|Ugt1a10|transcript|NM_201641.2|protein_coding|1/4|c.855+38904G>C||||||,C|intron_variant|MODIFIER|Ugt1a9|Ugt1a9|transcript|NM_201644.2|protein_coding|1/4|c.849+23562G>C||||||	.	.	148	0	0	0	0,0	0,0	148,149	0,0	111	8	0	0	0,0	11,19	92,92	0,0
chr1	88095320	.	C	G	.	PASS	174	1	ref	3070	1	CC->CG	.	432	60	0	2.04	0	.	.	19.87	G|missense_variant|MODERATE|Ugt1a7c|Ugt1a7c|transcript|NM_201642.4|protein_coding|1/5|c.200C>G|p.Thr67Arg|320/3294|200/1596|67/531||,G|intron_variant|MODIFIER|Ugt1a10|Ugt1a10|transcript|NM_201641.2|protein_coding|1/4|c.855+38984C>G||||||,G|intron_variant|MODIFIER|Ugt1a9|Ugt1a9|transcript|NM_201644.2|protein_coding|1/4|c.849+23642C>G||||||	.	.	276	1	0	0	0,0	275,276	0,0	0,0	154	1	0	0	0,1	128,130	25,25	0,0
chr1	88095528	.	A	G	.	PASS	261	2	ref	3070	1	AA->AG	.	943	59.96	0	-0.59	0	.	.	17.71	G|synonymous_variant|LOW|Ugt1a7c|Ugt1a7c|transcript|NM_201642.4|protein_coding|1/5|c.408A>G|p.Glu136Glu|528/3294|408/1596|136/531||,G|intron_variant|MODIFIER|Ugt1a10|Ugt1a10|transcript|NM_201641.2|protein_coding|1/4|c.855+39192A>G||||||,G|intron_variant|MODIFIER|Ugt1a9|Ugt1a9|transcript|NM_201644.2|protein_coding|1/4|c.849+23850A>G||||||	.	.	532	4	0	0	523,528	2,3	3,3	0,0	409	1	0	0	329,330	0,0	79,79	0,0
chr1	88095542	.	C	G	.	PASS	298	2	ref	3070	1	CC->CG	.	944	59.96	0	0.19	0	.	.	17.71	G|missense_variant|MODERATE|Ugt1a7c|Ugt1a7c|transcript|NM_201642.4|protein_coding|1/5|c.422C>G|p.Thr141Ser|542/3294|422/1596|141/531||,G|intron_variant|MODIFIER|Ugt1a10|Ugt1a10|transcript|NM_201641.2|protein_coding|1/4|c.855+39206C>G||||||,G|intron_variant|MODIFIER|Ugt1a9|Ugt1a9|transcript|NM_201644.2|protein_coding|1/4|c.849+23864C>G||||||	.	.	533	4	0	0	0,1	527,532	2,2	0,0	409	0	0	0	0,0	329,329	80,80	0,0
chr1	88095543	.	T	A	.	PASS	295	2	ref	3070	1	TT->AT	.	943	59.96	0	0.24	0	.	.	17.71	A|synonymous_variant|LOW|Ugt1a7c|Ugt1a7c|transcript|NM_201642.4|protein_coding|1/5|c.423T>A|p.Thr141Thr|543/3294|423/1596|141/531||,A|intron_variant|MODIFIER|Ugt1a10|Ugt1a10|transcript|NM_201641.2|protein_coding|1/4|c.855+39207T>A||||||,A|intron_variant|MODIFIER|Ugt1a9|Ugt1a9|transcript|NM_201644.2|protein_coding|1/4|c.849+23865T>A||||||	.	.	532	4	0	0	3,4	0,0	0,0	525,530	409	0	0	0	80,80	0,0	1,1	328,328
chr1	88095745	.	C	A	.	PASS	356	2	ref	3070	1	CC->AC	.	977	60	0	0.06	0	.	.	19.87	A|synonymous_variant|LOW|Ugt1a7c|Ugt1a7c|transcript|NM_201642.4|protein_coding|1/5|c.625C>A|p.Arg209Arg|745/3294|625/1596|209/531||,A|intron_variant|MODIFIER|Ugt1a10|Ugt1a10|transcript|NM_201641.2|protein_coding|1/4|c.855+39409C>A||||||,A|intron_variant|MODIFIER|Ugt1a9|Ugt1a9|transcript|NM_201644.2|protein_coding|1/4|c.849+24067C>A||||||	.	.	565	4	0	0	1,2	560,567	0,0	0,0	407	0	0	0	75,75	332,333	0,0	0,0
chr1	88095806	.	C	T	.	PASS	329	1	ref	3070	1	CC->CT	.	1099	59.95	0	0.95	0	.	.	17.65	T|missense_variant|MODERATE|Ugt1a7c|Ugt1a7c|transcript|NM_201642.4|protein_coding|1/5|c.686C>T|p.Ala229Val|806/3294|686/1596|229/531||,T|intron_variant|MODIFIER|Ugt1a10|Ugt1a10|transcript|NM_201641.2|protein_coding|1/4|c.855+39470C>T||||||,T|intron_variant|MODIFIER|Ugt1a9|Ugt1a9|transcript|NM_201644.2|protein_coding|1/4|c.849+24128C>T||||||	.	.	654	1	0	0	1,1	652,655	0,0	0,0	442	4	0	0	0,0	372,373	0,0	66,70
chr1	88095807	.	A	T	.	PASS	327	1	ref	3070	1	AA->AT	.	1102	59.95	0	1.17	0	.	.	17.65	T|synonymous_variant|LOW|Ugt1a7c|Ugt1a7c|transcript|NM_201642.4|protein_coding|1/5|c.687A>T|p.Ala229Ala|807/3294|687/1596|229/531||,T|intron_variant|MODIFIER|Ugt1a10|Ugt1a10|transcript|NM_201641.2|protein_coding|1/4|c.855+39471A>T||||||,T|intron_variant|MODIFIER|Ugt1a9|Ugt1a9|transcript|NM_201644.2|protein_coding|1/4|c.849+24129A>T||||||	.	.	654	1	0	0	653,656	0,0	0,0	0,0	445	4	0	0	376,377	0,0	0,0	65,69
chr1	88095810	.	T	A	.	PASS	338	1	ref	3070	1	TT->AT	.	1117	59.95	0	1.17	0	.	.	17.65	A|missense_variant|MODERATE|Ugt1a7c|Ugt1a7c|transcript|NM_201642.4|protein_coding|1/5|c.690T>A|p.Asp230Glu|810/3294|690/1596|230/531||,A|intron_variant|MODIFIER|Ugt1a10|Ugt1a10|transcript|NM_201641.2|protein_coding|1/4|c.855+39474T>A||||||,A|intron_variant|MODIFIER|Ugt1a9|Ugt1a9|transcript|NM_201644.2|protein_coding|1/4|c.849+24132T>A||||||	.	.	667	1	0	0	0,0	0,0	0,0	666,669	447	4	0	0	67,71	0,0	0,0	376,377
chr1	88095837	.	A	G	.	PASS	366	1	ref	3070	1	AA->AG	.	1148	59.95	0	-0.34	0	.	.	17.71	G|synonymous_variant|LOW|Ugt1a7c|Ugt1a7c|transcript|NM_201642.4|protein_coding|1/5|c.717A>G|p.Pro239Pro|837/3294|717/1596|239/531||,G|intron_variant|MODIFIER|Ugt1a10|Ugt1a10|transcript|NM_201641.2|protein_coding|1/4|c.855+39501A>G||||||,G|intron_variant|MODIFIER|Ugt1a9|Ugt1a9|transcript|NM_201644.2|protein_coding|1/4|c.849+24159A>G||||||	.	.	673	2	0	0	671,674	0,1	0,0	0,0	472	3	0	0	394,395	0,0	74,77	1,1
chr1	88095896	.	T	C	.	PASS	347	2	ref	3070	1	TT->CT	.	1072	60	0	-0.01	0	.	.	19.87	C|missense_variant|MODERATE|Ugt1a7c|Ugt1a7c|transcript|NM_201642.4|protein_coding|1/5|c.776T>C|p.Val259Ala|896/3294|776/1596|259/531||,C|intron_variant|MODIFIER|Ugt1a10|Ugt1a10|transcript|NM_201641.2|protein_coding|1/4|c.855+39560T>C||||||,C|intron_variant|MODIFIER|Ugt1a9|Ugt1a9|transcript|NM_201644.2|protein_coding|1/4|c.849+24218T>C||||||	.	.	634	4	0	0	0,2	0,0	0,0	630,632	438	0	0	0	0,0	71,71	0,0	367,367
chr1	88095897	.	C	T	.	PASS	346	1	ref	3070	1	CC->CT	.	1065	60	0	-0.01	0	.	.	19.87	T|synonymous_variant|LOW|Ugt1a7c|Ugt1a7c|transcript|NM_201642.4|protein_coding|1/5|c.777C>T|p.Val259Val|897/3294|777/1596|259/531||,T|intron_variant|MODIFIER|Ugt1a10|Ugt1a10|transcript|NM_201641.2|protein_coding|1/4|c.855+39561C>T||||||,T|intron_variant|MODIFIER|Ugt1a9|Ugt1a9|transcript|NM_201644.2|protein_coding|1/4|c.849+24219C>T||||||	.	.	634	4	0	0	0,0	630,634	0,0	0,0	431	0	0	0	1,1	361,361	0,0	69,69
chr1	88096127	.	A	G	.	PASS	81	1	ref	81	1	AA->AG	.	102	60	0	-1.27	0	.	.	19.87	G|intron_variant|MODIFIER|Ugt1a10|Ugt1a10|transcript|NM_201641.2|protein_coding|1/4|c.855+39791A>G||||||,G|intron_variant|MODIFIER|Ugt1a9|Ugt1a9|transcript|NM_201644.2|protein_coding|1/4|c.849+24449A>G||||||,G|intron_variant|MODIFIER|Ugt1a7c|Ugt1a7c|transcript|NM_201642.4|protein_coding|1/4|c.858+149A>G||||||	.	.	50	0	0	0	50,50	0,0	0,0	0,0	52	0	0	0	44,44	0,0	8,8	0,0
chr1	88106882	.	T	G	.	PASS	105	1	ref	105	1	TT->GT	.	129	58.89	0	-0.45	0	.	.	11.06	G|intron_variant|MODIFIER|Ugt1a10|Ugt1a10|transcript|NM_201641.2|protein_coding|1/4|c.855+50546T>G||||||,G|intron_variant|MODIFIER|Ugt1a9|Ugt1a9|transcript|NM_201644.2|protein_coding|1/4|c.849+35204T>G||||||,G|intron_variant|MODIFIER|Ugt1a7c|Ugt1a7c|transcript|NM_201642.4|protein_coding|1/4|c.858+10904T>G||||||,G|intron_variant|MODIFIER|Ugt1a6b|Ugt1a6b|transcript|NM_201410.3|protein_coding|1/5|c.-1-59T>G||||||	.	.	62	0	0	0	0,0	0,0	0,0	62,62	67	11	0	0	0,0	0,0	14,25	42,42
chr1	88107517	.	G	T	.	PASS	161	1	ref	3070	1	GG->GT	.	559	45.95	19	2.58	0	.	.	7.61	T|synonymous_variant|LOW|Ugt1a6b|Ugt1a6b|transcript|NM_201410.3|protein_coding|2/6|c.576G>T|p.Val192Val|699/2293|576/1596|192/531||,T|intron_variant|MODIFIER|Ugt1a10|Ugt1a10|transcript|NM_201641.2|protein_coding|1/4|c.855+51181G>T||||||,T|intron_variant|MODIFIER|Ugt1a9|Ugt1a9|transcript|NM_201644.2|protein_coding|1/4|c.849+35839G>T||||||,T|intron_variant|MODIFIER|Ugt1a7c|Ugt1a7c|transcript|NM_201642.4|protein_coding|1/4|c.858+11539G>T||||||	.	.	344	2	0	0	0,0	0,0	340,352	2,2	191	0	0	0	0,0	0,0	166,175	25,30
chr1	88107737	.	A	G	.	PASS	388	1	ref	3070	1	AA->AG	.	981	59.12	1	-2.8	0	.	.	14.44	G|missense_variant|MODERATE|Ugt1a6b|Ugt1a6b|transcript|NM_201410.3|protein_coding|2/6|c.796A>G|p.Ile266Val|919/2293|796/1596|266/531||,G|intron_variant|MODIFIER|Ugt1a10|Ugt1a10|transcript|NM_201641.2|protein_coding|1/4|c.855+51401A>G||||||,G|intron_variant|MODIFIER|Ugt1a9|Ugt1a9|transcript|NM_201644.2|protein_coding|1/4|c.849+36059A>G||||||,G|intron_variant|MODIFIER|Ugt1a7c|Ugt1a7c|transcript|NM_201642.4|protein_coding|1/4|c.858+11759A>G||||||	.	.	594	4	0	0	589,592	1,1	0,0	0,1	382	0	0	0	306,306	0,0	76,81	0,0
chr1	88107815	.	C	T	.	PASS	244	2	ref	3070	1	CC->CT	.	607	59.23	0	1.86	0	.	.	15.34	T|intron_variant|MODIFIER|Ugt1a10|Ugt1a10|transcript|NM_201641.2|protein_coding|1/4|c.855+51479C>T||||||,T|intron_variant|MODIFIER|Ugt1a9|Ugt1a9|transcript|NM_201644.2|protein_coding|1/4|c.849+36137C>T||||||,T|intron_variant|MODIFIER|Ugt1a7c|Ugt1a7c|transcript|NM_201642.4|protein_coding|1/4|c.858+11837C>T||||||,T|intron_variant|MODIFIER|Ugt1a6b|Ugt1a6b|transcript|NM_201410.3|protein_coding|2/5|c.858+16C>T||||||	.	.	337	1	0	0	0,0	336,338	0,0	0,0	264	1	0	0	0,0	214,220	0,0	49,49
chr1	88107825	.	C	T	.	PASS	217	2	ref	3070	1	CC->CT	.	560	59.42	0	-0.11	0	.	.	15.89	T|intron_variant|MODIFIER|Ugt1a10|Ugt1a10|transcript|NM_201641.2|protein_coding|1/4|c.855+51489C>T||||||,T|intron_variant|MODIFIER|Ugt1a9|Ugt1a9|transcript|NM_201644.2|protein_coding|1/4|c.849+36147C>T||||||,T|intron_variant|MODIFIER|Ugt1a7c|Ugt1a7c|transcript|NM_201642.4|protein_coding|1/4|c.858+11847C>T||||||,T|intron_variant|MODIFIER|Ugt1a6b|Ugt1a6b|transcript|NM_201410.3|protein_coding|2/5|c.858+26C>T||||||	.	.	312	1	0	0	1,1	310,312	0,0	0,0	242	0	0	0	0,0	199,204	0,0	43,43
chr1	88107863	.	G	A	.	PASS	135	2	ref	135	2	GG->AG	.	354	59.49	0	-0.99	0	.	.	15.85	A|intron_variant|MODIFIER|Ugt1a10|Ugt1a10|transcript|NM_201641.2|protein_coding|1/4|c.855+51527G>A||||||,A|intron_variant|MODIFIER|Ugt1a9|Ugt1a9|transcript|NM_201644.2|protein_coding|1/4|c.849+36185G>A||||||,A|intron_variant|MODIFIER|Ugt1a7c|Ugt1a7c|transcript|NM_201642.4|protein_coding|1/4|c.858+11885G>A||||||,A|intron_variant|MODIFIER|Ugt1a6b|Ugt1a6b|transcript|NM_201410.3|protein_coding|2/5|c.858+64G>A||||||	.	.	192	0	0	0	0,0	0,0	191,192	1,1	156	0	0	0	23,23	0,0	133,138	0,0
chr1	88107907	.	A	T	.	PASS	118	1	ref	118	1	AA->AT	.	209	57.71	0	-1.28	0	.	.	12.56	T|intron_variant|MODIFIER|Ugt1a10|Ugt1a10|transcript|NM_201641.2|protein_coding|1/4|c.855+51571A>T||||||,T|intron_variant|MODIFIER|Ugt1a9|Ugt1a9|transcript|NM_201644.2|protein_coding|1/4|c.849+36229A>T||||||,T|intron_variant|MODIFIER|Ugt1a7c|Ugt1a7c|transcript|NM_201642.4|protein_coding|1/4|c.858+11929A>T||||||,T|intron_variant|MODIFIER|Ugt1a6b|Ugt1a6b|transcript|NM_201410.3|protein_coding|2/5|c.858+108A>T||||||	.	.	103	0	0	0	103,104	0,0	0,0	0,0	104	2	0	0	83,84	0,0	0,0	19,21
chr1	88107936	.	G	A	.	PASS	88	2	ref	88	2	GG->AG	.	131	55.91	0	0.73	0	.	.	11.78	A|intron_variant|MODIFIER|Ugt1a10|Ugt1a10|transcript|NM_201641.2|protein_coding|1/4|c.855+51600G>A||||||,A|intron_variant|MODIFIER|Ugt1a9|Ugt1a9|transcript|NM_201644.2|protein_coding|1/4|c.849+36258G>A||||||,A|intron_variant|MODIFIER|Ugt1a7c|Ugt1a7c|transcript|NM_201642.4|protein_coding|1/4|c.858+11958G>A||||||,A|intron_variant|MODIFIER|Ugt1a6b|Ugt1a6b|transcript|NM_201410.3|protein_coding|2/5|c.858+137G>A||||||	.	.	66	0	0	0	0,0	0,0	66,66	0,0	64	0	0	0	10,10	0,0	54,55	0,0
chr1	88107946	.	C	T	.	PASS	84	1	ref	84	1	CC->CT	.	113	55.23	0	1.18	0	.	.	12.28	T|intron_variant|MODIFIER|Ugt1a10|Ugt1a10|transcript|NM_201641.2|protein_coding|1/4|c.855+51610C>T||||||,T|intron_variant|MODIFIER|Ugt1a9|Ugt1a9|transcript|NM_201644.2|protein_coding|1/4|c.849+36268C>T||||||,T|intron_variant|MODIFIER|Ugt1a7c|Ugt1a7c|transcript|NM_201642.4|protein_coding|1/4|c.858+11968C>T||||||,T|intron_variant|MODIFIER|Ugt1a6b|Ugt1a6b|transcript|NM_201410.3|protein_coding|2/5|c.858+147C>T||||||	.	.	52	0	0	0	0,0	52,52	0,0	0,0	60	0	0	0	0,0	50,51	0,0	10,10
chr1	88108000	.	A	T	.	PASS	27	1	ref	26	1	AA->AT	.	33	45.3	0	-2.56	0	.	.	8.42	T|intron_variant|MODIFIER|Ugt1a10|Ugt1a10|transcript|NM_201641.2|protein_coding|1/4|c.855+51664A>T||||||,T|intron_variant|MODIFIER|Ugt1a9|Ugt1a9|transcript|NM_201644.2|protein_coding|1/4|c.849+36322A>T||||||,T|intron_variant|MODIFIER|Ugt1a7c|Ugt1a7c|transcript|NM_201642.4|protein_coding|1/4|c.858+12022A>T||||||,T|intron_variant|MODIFIER|Ugt1a6b|Ugt1a6b|transcript|NM_201410.3|protein_coding|2/5|c.858+201A>T||||||	.	.	14	0	0	0	14,14	0,0	0,0	0,0	19	0	0	0	11,11	0,0	0,0	8,8
chr1	88126818	.	G	C	.	PASS	94	2	ref	94	2	GG->CG	.	109	59.27	0	0.79	0	.	.	17.05	C|intron_variant|MODIFIER|Ugt1a10|Ugt1a10|transcript|NM_201641.2|protein_coding|1/4|c.855+70482G>C||||||,C|intron_variant|MODIFIER|Ugt1a9|Ugt1a9|transcript|NM_201644.2|protein_coding|1/4|c.849+55140G>C||||||,C|intron_variant|MODIFIER|Ugt1a7c|Ugt1a7c|transcript|NM_201642.4|protein_coding|1/4|c.858+30840G>C||||||,C|intron_variant|MODIFIER|Ugt1a6b|Ugt1a6b|transcript|NM_201410.3|protein_coding|2/5|c.858+19019G>C||||||	.	.	57	0	0	0	0,0	0,0	57,57	0,0	51	0	0	0	0,0	11,11	40,41	0,0
chr1	88126831	.	A	G	.	PASS	97	2	ref	97	2	AA->AG	.	122	59.35	0	1.1	0	.	.	17.05	G|intron_variant|MODIFIER|Ugt1a10|Ugt1a10|transcript|NM_201641.2|protein_coding|1/4|c.855+70495A>G||||||,G|intron_variant|MODIFIER|Ugt1a9|Ugt1a9|transcript|NM_201644.2|protein_coding|1/4|c.849+55153A>G||||||,G|intron_variant|MODIFIER|Ugt1a7c|Ugt1a7c|transcript|NM_201642.4|protein_coding|1/4|c.858+30853A>G||||||,G|intron_variant|MODIFIER|Ugt1a6b|Ugt1a6b|transcript|NM_201410.3|protein_coding|2/5|c.858+19032A>G||||||	.	.	67	0	0	0	67,67	0,0	0,0	0,0	54	0	0	0	43,44	0,0	11,11	0,0
chr1	88126835	.	T	G	.	PASS	96	1	ref	96	1	TT->GT	.	128	59.38	0	1.43	0	.	.	15.89	G|intron_variant|MODIFIER|Ugt1a10|Ugt1a10|transcript|NM_201641.2|protein_coding|1/4|c.855+70499T>G||||||,G|intron_variant|MODIFIER|Ugt1a9|Ugt1a9|transcript|NM_201644.2|protein_coding|1/4|c.849+55157T>G||||||,G|intron_variant|MODIFIER|Ugt1a7c|Ugt1a7c|transcript|NM_201642.4|protein_coding|1/4|c.858+30857T>G||||||,G|intron_variant|MODIFIER|Ugt1a6b|Ugt1a6b|transcript|NM_201410.3|protein_coding|2/5|c.858+19036T>G||||||	.	.	69	0	0	0	0,0	0,0	0,0	69,69	58	0	0	0	0,0	0,0	11,11	47,48
chr1	88127019	.	A	G	.	PASS	99	1	ref	99	1	AA->AG	.	137	59.88	0	1.32	0	.	.	17.71	G|intron_variant|MODIFIER|Ugt1a10|Ugt1a10|transcript|NM_201641.2|protein_coding|1/4|c.855+70683A>G||||||,G|intron_variant|MODIFIER|Ugt1a9|Ugt1a9|transcript|NM_201644.2|protein_coding|1/4|c.849+55341A>G||||||,G|intron_variant|MODIFIER|Ugt1a7c|Ugt1a7c|transcript|NM_201642.4|protein_coding|1/4|c.858+31041A>G||||||,G|intron_variant|MODIFIER|Ugt1a6b|Ugt1a6b|transcript|NM_201410.3|protein_coding|2/5|c.858+19220A>G||||||	.	.	82	0	0	0	82,82	0,0	0,0	0,0	55	0	0	0	45,45	0,0	10,10	0,0
chr1	88127076	.	C	A	.	PASS	92	1	ref	92	1	CC->AC	.	201	60	0	0.1	0	.	.	18.09	A|intron_variant|MODIFIER|Ugt1a10|Ugt1a10|transcript|NM_201641.2|protein_coding|1/4|c.855+70740C>A||||||,A|intron_variant|MODIFIER|Ugt1a9|Ugt1a9|transcript|NM_201644.2|protein_coding|1/4|c.849+55398C>A||||||,A|intron_variant|MODIFIER|Ugt1a7c|Ugt1a7c|transcript|NM_201642.4|protein_coding|1/4|c.858+31098C>A||||||,A|intron_variant|MODIFIER|Ugt1a6b|Ugt1a6b|transcript|NM_201410.3|protein_coding|2/5|c.858+19277C>A||||||	.	.	120	0	0	0	0,0	120,120	0,0	0,0	81	0	0	0	9,9	72,72	0,0	0,0
chr1	88127130	.	G	A	.	PASS	119	1	ref	119	1	GG->AG	.	270	60	0	-1.06	0	.	.	18.84	A|intron_variant|MODIFIER|Ugt1a10|Ugt1a10|transcript|NM_201641.2|protein_coding|1/4|c.855+70794G>A||||||,A|intron_variant|MODIFIER|Ugt1a9|Ugt1a9|transcript|NM_201644.2|protein_coding|1/4|c.849+55452G>A||||||,A|intron_variant|MODIFIER|Ugt1a7c|Ugt1a7c|transcript|NM_201642.4|protein_coding|1/4|c.858+31152G>A||||||,A|intron_variant|MODIFIER|Ugt1a6b|Ugt1a6b|transcript|NM_201410.3|protein_coding|2/5|c.858+19331G>A||||||	.	.	147	0	0	0	0,0	0,0	147,150	0,0	119	0	0	0	17,18	0,0	102,102	0,0
chr1	88127260	.	C	T	.	PASS	94	1	ref	94	1	CC->CT	.	199	60	0	0.48	0	.	.	18.44	T|intron_variant|MODIFIER|Ugt1a10|Ugt1a10|transcript|NM_201641.2|protein_coding|1/4|c.855+70924C>T||||||,T|intron_variant|MODIFIER|Ugt1a9|Ugt1a9|transcript|NM_201644.2|protein_coding|1/4|c.849+55582C>T||||||,T|intron_variant|MODIFIER|Ugt1a7c|Ugt1a7c|transcript|NM_201642.4|protein_coding|1/4|c.858+31282C>T||||||,T|intron_variant|MODIFIER|Ugt1a6b|Ugt1a6b|transcript|NM_201410.3|protein_coding|2/5|c.858+19461C>T||||||	.	.	101	0	0	0	0,0	101,101	0,0	0,0	97	0	0	0	0,0	85,85	0,0	12,13
chr1	88127269	.	A	G	.	PASS	86	1	ref	86	1	AA->AG	.	169	60	0	0.38	0	.	.	18.09	G|intron_variant|MODIFIER|Ugt1a10|Ugt1a10|transcript|NM_201641.2|protein_coding|1/4|c.855+70933A>G||||||,G|intron_variant|MODIFIER|Ugt1a9|Ugt1a9|transcript|NM_201644.2|protein_coding|1/4|c.849+55591A>G||||||,G|intron_variant|MODIFIER|Ugt1a7c|Ugt1a7c|transcript|NM_201642.4|protein_coding|1/4|c.858+31291A>G||||||,G|intron_variant|MODIFIER|Ugt1a6b|Ugt1a6b|transcript|NM_201410.3|protein_coding|2/5|c.858+19470A>G||||||	.	.	83	0	0	0	83,83	0,0	0,0	0,0	86	0	0	0	76,76	0,0	10,10	0,0
chr1	88127308	.	T	C	.	PASS	80	1	ref	80	1	TT->CT	.	134	60	0	0.26	0	.	.	18.09	C|intron_variant|MODIFIER|Ugt1a10|Ugt1a10|transcript|NM_201641.2|protein_coding|1/4|c.855+70972T>C||||||,C|intron_variant|MODIFIER|Ugt1a9|Ugt1a9|transcript|NM_201644.2|protein_coding|1/4|c.849+55630T>C||||||,C|intron_variant|MODIFIER|Ugt1a7c|Ugt1a7c|transcript|NM_201642.4|protein_coding|1/4|c.858+31330T>C||||||,C|intron_variant|MODIFIER|Ugt1a6b|Ugt1a6b|transcript|NM_201410.3|protein_coding|2/5|c.858+19509T>C||||||	.	.	72	0	0	0	0,0	0,0	0,0	72,72	62	0	0	0	0,0	7,7	0,0	55,55
chr1	88127454	.	G	A	.	PASS	162	1	ref	3070	1	GG->AG	.	222	60	0	1.52	0	.	.	19.98	A|intron_variant|MODIFIER|Ugt1a10|Ugt1a10|transcript|NM_201641.2|protein_coding|1/4|c.855+71118G>A||||||,A|intron_variant|MODIFIER|Ugt1a9|Ugt1a9|transcript|NM_201644.2|protein_coding|1/4|c.849+55776G>A||||||,A|intron_variant|MODIFIER|Ugt1a7c|Ugt1a7c|transcript|NM_201642.4|protein_coding|1/4|c.858+31476G>A||||||,A|intron_variant|MODIFIER|Ugt1a6b|Ugt1a6b|transcript|NM_201410.3|protein_coding|2/5|c.858+19655G>A||||||	.	.	126	0	0	0	0,0	0,0	126,127	0,0	94	0	0	0	26,26	0,0	68,69	0,0
chr1	88127650	.	G	T	.	PASS	162	1	ref	3070	1	GG->GT	.	357	59.98	0	0.92	0	.	.	17.71	T|intron_variant|MODIFIER|Ugt1a10|Ugt1a10|transcript|NM_201641.2|protein_coding|1/4|c.855+71314G>T||||||,T|intron_variant|MODIFIER|Ugt1a9|Ugt1a9|transcript|NM_201644.2|protein_coding|1/4|c.849+55972G>T||||||,T|intron_variant|MODIFIER|Ugt1a7c|Ugt1a7c|transcript|NM_201642.4|protein_coding|1/4|c.858+31672G>T||||||,T|intron_variant|MODIFIER|Ugt1a6b|Ugt1a6b|transcript|NM_201410.3|protein_coding|2/5|c.858+19851G>T||||||	.	.	193	1	0	0	0,0	0,0	192,193	0,0	164	0	0	0	0,0	0,0	135,135	29,29
chr1	88127651	.	G	A	.	PASS	155	1	ref	157	1	GG->AG	.	354	59.98	0	0.48	0	.	.	17.71	A|intron_variant|MODIFIER|Ugt1a10|Ugt1a10|transcript|NM_201641.2|protein_coding|1/4|c.855+71315G>A||||||,A|intron_variant|MODIFIER|Ugt1a9|Ugt1a9|transcript|NM_201644.2|protein_coding|1/4|c.849+55973G>A||||||,A|intron_variant|MODIFIER|Ugt1a7c|Ugt1a7c|transcript|NM_201642.4|protein_coding|1/4|c.858+31673G>A||||||,A|intron_variant|MODIFIER|Ugt1a6b|Ugt1a6b|transcript|NM_201410.3|protein_coding|2/5|c.858+19852G>A||||||	.	.	192	1	0	0	0,0	0,0	191,192	0,0	162	0	0	0	27,27	0,0	135,135	0,0
chr1	88127721	.	A	T	.	PASS	86	1	ref	86	1	AA->AT	.	132	59.37	0	-0.76	0	.	.	13.57	T|intron_variant|MODIFIER|Ugt1a10|Ugt1a10|transcript|NM_201641.2|protein_coding|1/4|c.855+71385A>T||||||,T|intron_variant|MODIFIER|Ugt1a9|Ugt1a9|transcript|NM_201644.2|protein_coding|1/4|c.849+56043A>T||||||,T|intron_variant|MODIFIER|Ugt1a7c|Ugt1a7c|transcript|NM_201642.4|protein_coding|1/4|c.858+31743A>T||||||,T|intron_variant|MODIFIER|Ugt1a6b|Ugt1a6b|transcript|NM_201410.3|protein_coding|2/5|c.858+19922A>T||||||	.	.	69	2	0	0	67,69	0,0	0,0	0,0	63	0	0	0	54,54	0,0	0,0	9,9
chr1	88127737	.	A	T	.	PASS	73	2	ref	73	2	AA->AT	.	103	59.06	0	-2.45	0	.	.	11.53	T|intron_variant|MODIFIER|Ugt1a10|Ugt1a10|transcript|NM_201641.2|protein_coding|1/4|c.855+71401A>T||||||,T|intron_variant|MODIFIER|Ugt1a9|Ugt1a9|transcript|NM_201644.2|protein_coding|1/4|c.849+56059A>T||||||,T|intron_variant|MODIFIER|Ugt1a7c|Ugt1a7c|transcript|NM_201642.4|protein_coding|1/4|c.858+31759A>T||||||,T|intron_variant|MODIFIER|Ugt1a6b|Ugt1a6b|transcript|NM_201410.3|protein_coding|2/5|c.858+19938A>T||||||	.	.	53	2	0	0	51,52	0,0	0,0	0,1	50	0	0	0	43,43	0,0	0,0	7,7
chr1	88127762	.	A	C	.	PASS	75	1	ref	75	1	AA->AC	.	71	58.64	0	-2.63	0	.	.	12.83	C|intron_variant|MODIFIER|Ugt1a10|Ugt1a10|transcript|NM_201641.2|protein_coding|1/4|c.855+71426A>C||||||,C|intron_variant|MODIFIER|Ugt1a9|Ugt1a9|transcript|NM_201644.2|protein_coding|1/4|c.849+56084A>C||||||,C|intron_variant|MODIFIER|Ugt1a7c|Ugt1a7c|transcript|NM_201642.4|protein_coding|1/4|c.858+31784A>C||||||,C|intron_variant|MODIFIER|Ugt1a6b|Ugt1a6b|transcript|NM_201410.3|protein_coding|2/5|c.858+19963A>C||||||	.	.	36	2	0	0	34,36	0,0	0,0	0,0	35	0	0	0	29,29	6,6	0,0	0,0
chr1	88127791	.	C	T	.	PASS	71	1	ref	71	1	CC->CT	.	56	58.27	0	-1.95	0	.	.	12.64	T|intron_variant|MODIFIER|Ugt1a10|Ugt1a10|transcript|NM_201641.2|protein_coding|1/4|c.855+71455C>T||||||,T|intron_variant|MODIFIER|Ugt1a9|Ugt1a9|transcript|NM_201644.2|protein_coding|1/4|c.849+56113C>T||||||,T|intron_variant|MODIFIER|Ugt1a7c|Ugt1a7c|transcript|NM_201642.4|protein_coding|1/4|c.858+31813C>T||||||,T|intron_variant|MODIFIER|Ugt1a6b|Ugt1a6b|transcript|NM_201410.3|protein_coding|2/5|c.858+19992C>T||||||	.	.	28	1	0	0	0,0	27,28	0,0	0,0	28	0	0	0	0,0	23,23	0,0	5,5
chr1	88127821	.	G	T	.	PASS	38	1	ref	38	1	GG->GT	.	34	57.63	0	-0.46	0	.	.	11.57	T|intron_variant|MODIFIER|Ugt1a10|Ugt1a10|transcript|NM_201641.2|protein_coding|1/4|c.855+71485G>T||||||,T|intron_variant|MODIFIER|Ugt1a9|Ugt1a9|transcript|NM_201644.2|protein_coding|1/4|c.849+56143G>T||||||,T|intron_variant|MODIFIER|Ugt1a7c|Ugt1a7c|transcript|NM_201642.4|protein_coding|1/4|c.858+31843G>T||||||,T|intron_variant|MODIFIER|Ugt1a6b|Ugt1a6b|transcript|NM_201410.3|protein_coding|2/5|c.858+20022G>T||||||	.	.	15	0	0	0	0,0	0,0	15,15	0,0	19	0	0	0	0,0	0,0	14,14	5,5
chr1	88127823	.	A	C	.	PASS	31	1	ref	31	1	AA->AC	.	30	57.31	0	0.28	0	.	.	10.67	C|intron_variant|MODIFIER|Ugt1a10|Ugt1a10|transcript|NM_201641.2|protein_coding|1/4|c.855+71487A>C||||||,C|intron_variant|MODIFIER|Ugt1a9|Ugt1a9|transcript|NM_201644.2|protein_coding|1/4|c.849+56145A>C||||||,C|intron_variant|MODIFIER|Ugt1a7c|Ugt1a7c|transcript|NM_201642.4|protein_coding|1/4|c.858+31845A>C||||||,C|intron_variant|MODIFIER|Ugt1a6b|Ugt1a6b|transcript|NM_201410.3|protein_coding|2/5|c.858+20024A>C||||||	.	.	14	0	0	0	14,14	0,0	0,0	0,0	16	0	0	0	11,11	5,5	0,0	0,0
chr1	88127824	.	G	A	.	PASS	31	1	ref	31	1	GG->AG	.	30	57.31	0	0.28	0	.	.	10.67	A|intron_variant|MODIFIER|Ugt1a10|Ugt1a10|transcript|NM_201641.2|protein_coding|1/4|c.855+71488G>A||||||,A|intron_variant|MODIFIER|Ugt1a9|Ugt1a9|transcript|NM_201644.2|protein_coding|1/4|c.849+56146G>A||||||,A|intron_variant|MODIFIER|Ugt1a7c|Ugt1a7c|transcript|NM_201642.4|protein_coding|1/4|c.858+31846G>A||||||,A|intron_variant|MODIFIER|Ugt1a6b|Ugt1a6b|transcript|NM_201410.3|protein_coding|2/5|c.858+20025G>A||||||	.	.	14	0	0	0	0,0	0,0	14,14	0,0	16	0	0	0	5,5	0,0	11,11	0,0
chr1	88138611	.	A	G	.	PASS	312	1	ref	3070	1	AA->AG	.	770	58.81	3	-2.04	0	.	.	13.12	G|synonymous_variant|LOW|Ugt1a6a|Ugt1a6a|transcript|NM_145079.3|protein_coding|2/6|c.138A>G|p.Val46Val|266/3302|138/1596|46/531||,G|intron_variant|MODIFIER|Ugt1a10|Ugt1a10|transcript|NM_201641.2|protein_coding|1/4|c.856-76433A>G||||||,G|intron_variant|MODIFIER|Ugt1a9|Ugt1a9|transcript|NM_201644.2|protein_coding|1/4|c.849+66933A>G||||||,G|intron_variant|MODIFIER|Ugt1a7c|Ugt1a7c|transcript|NM_201642.4|protein_coding|1/4|c.858+42633A>G||||||,G|intron_variant|MODIFIER|Ugt1a6b|Ugt1a6b|transcript|NM_201410.3|protein_coding|2/5|c.858+30812A>G||||||	.	.	446	1	0	0	445,446	0,0	0,0	0,0	320	0	0	0	258,259	0,0	62,65	0,0
chr1	88138728	.	A	G	.	PASS	532	1	ref	3070	1	AA->AG	.	1031	59.96	0	-0.43	0	.	.	17.77	G|synonymous_variant|LOW|Ugt1a6a|Ugt1a6a|transcript|NM_145079.3|protein_coding|2/6|c.255A>G|p.Glu85Glu|383/3302|255/1596|85/531||,G|intron_variant|MODIFIER|Ugt1a10|Ugt1a10|transcript|NM_201641.2|protein_coding|1/4|c.856-76316A>G||||||,G|intron_variant|MODIFIER|Ugt1a9|Ugt1a9|transcript|NM_201644.2|protein_coding|1/4|c.849+67050A>G||||||,G|intron_variant|MODIFIER|Ugt1a7c|Ugt1a7c|transcript|NM_201642.4|protein_coding|1/4|c.858+42750A>G||||||,G|intron_variant|MODIFIER|Ugt1a6b|Ugt1a6b|transcript|NM_201410.3|protein_coding|2/5|c.858+30929A>G||||||	.	.	634	0	0	0	634,634	0,0	0,0	0,0	396	1	0	0	290,291	0,0	105,106	0,0
chr1	88138734	.	G	A	.	PASS	550	1	ref	3070	1	GG->AG	.	1013	59.96	0	-0.52	0	.	.	17.77	A|synonymous_variant|LOW|Ugt1a6a|Ugt1a6a|transcript|NM_145079.3|protein_coding|2/6|c.261G>A|p.Leu87Leu|389/3302|261/1596|87/531||,A|intron_variant|MODIFIER|Ugt1a10|Ugt1a10|transcript|NM_201641.2|protein_coding|1/4|c.856-76310G>A||||||,A|intron_variant|MODIFIER|Ugt1a9|Ugt1a9|transcript|NM_201644.2|protein_coding|1/4|c.849+67056G>A||||||,A|intron_variant|MODIFIER|Ugt1a7c|Ugt1a7c|transcript|NM_201642.4|protein_coding|1/4|c.858+42756G>A||||||,A|intron_variant|MODIFIER|Ugt1a6b|Ugt1a6b|transcript|NM_201410.3|protein_coding|2/5|c.858+30935G>A||||||	.	.	609	1	0	0	0,0	0,0	607,609	1,1	402	0	0	0	113,114	0,0	289,289	0,0
chr1	88138777	.	G	A	.	PASS	452	1	ref	3070	1	GG->AG	.	837	60	0	0.18	0	.	.	19.98	A|missense_variant|MODERATE|Ugt1a6a|Ugt1a6a|transcript|NM_145079.3|protein_coding|2/6|c.304G>A|p.Gly102Ser|432/3302|304/1596|102/531||,A|intron_variant|MODIFIER|Ugt1a10|Ugt1a10|transcript|NM_201641.2|protein_coding|1/4|c.856-76267G>A||||||,A|intron_variant|MODIFIER|Ugt1a9|Ugt1a9|transcript|NM_201644.2|protein_coding|1/4|c.849+67099G>A||||||,A|intron_variant|MODIFIER|Ugt1a7c|Ugt1a7c|transcript|NM_201642.4|protein_coding|1/4|c.858+42799G>A||||||,A|intron_variant|MODIFIER|Ugt1a6b|Ugt1a6b|transcript|NM_201410.3|protein_coding|2/5|c.858+30978G>A||||||	.	.	503	2	0	0	0,0	0,0	501,504	0,0	332	2	0	0	90,93	0,0	240,240	0,0
chr1	88138783	.	T	G	.	PASS	429	1	ref	3070	1	TT->GT	.	793	60	0	0.5	0	.	.	19.98	G|missense_variant|MODERATE|Ugt1a6a|Ugt1a6a|transcript|NM_145079.3|protein_coding|2/6|c.310T>G|p.Ser104Ala|438/3302|310/1596|104/531||,G|intron_variant|MODIFIER|Ugt1a10|Ugt1a10|transcript|NM_201641.2|protein_coding|1/4|c.856-76261T>G||||||,G|intron_variant|MODIFIER|Ugt1a9|Ugt1a9|transcript|NM_201644.2|protein_coding|1/4|c.849+67105T>G||||||,G|intron_variant|MODIFIER|Ugt1a7c|Ugt1a7c|transcript|NM_201642.4|protein_coding|1/4|c.858+42805T>G||||||,G|intron_variant|MODIFIER|Ugt1a6b|Ugt1a6b|transcript|NM_201410.3|protein_coding|2/5|c.858+30984T>G||||||	.	.	480	4	0	0	0,0	0,0	0,0	476,481	311	2	0	0	0,0	1,1	83,86	225,225
chr1	88138791	.	G	T	.	PASS	398	1	ref	3070	1	GG->GT	.	760	60	0	1.28	0	.	.	19.98	T|missense_variant|MODERATE|Ugt1a6a|Ugt1a6a|transcript|NM_145079.3|protein_coding|2/6|c.318G>T|p.Met106Ile|446/3302|318/1596|106/531||,T|intron_variant|MODIFIER|Ugt1a10|Ugt1a10|transcript|NM_201641.2|protein_coding|1/4|c.856-76253G>T||||||,T|intron_variant|MODIFIER|Ugt1a9|Ugt1a9|transcript|NM_201644.2|protein_coding|1/4|c.849+67113G>T||||||,T|intron_variant|MODIFIER|Ugt1a7c|Ugt1a7c|transcript|NM_201642.4|protein_coding|1/4|c.858+42813G>T||||||,T|intron_variant|MODIFIER|Ugt1a6b|Ugt1a6b|transcript|NM_201410.3|protein_coding|2/5|c.858+30992G>T||||||	.	.	459	2	0	0	0,0	0,0	456,459	1,1	299	2	1	0	0,0	0,0	218,218	79,82
chr1	88138838	.	T	G	.	PASS	277	1	ref	3070	1	TT->GT	.	514	59.27	2	2.86	0	.	.	14.34	G|missense_variant|MODERATE|Ugt1a6a|Ugt1a6a|transcript|NM_145079.3|protein_coding|2/6|c.365T>G|p.Phe122Cys|493/3302|365/1596|122/531||,G|intron_variant|MODIFIER|Ugt1a10|Ugt1a10|transcript|NM_201641.2|protein_coding|1/4|c.856-76206T>G||||||,G|intron_variant|MODIFIER|Ugt1a9|Ugt1a9|transcript|NM_201644.2|protein_coding|1/4|c.849+67160T>G||||||,G|intron_variant|MODIFIER|Ugt1a7c|Ugt1a7c|transcript|NM_201642.4|protein_coding|1/4|c.858+42860T>G||||||,G|intron_variant|MODIFIER|Ugt1a6b|Ugt1a6b|transcript|NM_201410.3|protein_coding|2/5|c.858+31039T>G||||||	.	.	285	0	0	0	0,0	0,0	0,0	285,287	226	0	0	0	0,0	0,0	57,58	169,169
chr1	88138844	.	C	T	.	PASS	241	1	ref	3070	1	CC->CT	.	474	58.68	3	3.91	0	.	.	11.35	T|missense_variant|MODERATE|Ugt1a6a|Ugt1a6a|transcript|NM_145079.3|protein_coding|2/6|c.371C>T|p.Ser124Phe|499/3302|371/1596|124/531||,T|intron_variant|MODIFIER|Ugt1a10|Ugt1a10|transcript|NM_201641.2|protein_coding|1/4|c.856-76200C>T||||||,T|intron_variant|MODIFIER|Ugt1a9|Ugt1a9|transcript|NM_201644.2|protein_coding|1/4|c.849+67166C>T||||||,T|intron_variant|MODIFIER|Ugt1a7c|Ugt1a7c|transcript|NM_201642.4|protein_coding|1/4|c.858+42866C>T||||||,T|intron_variant|MODIFIER|Ugt1a6b|Ugt1a6b|transcript|NM_201410.3|protein_coding|2/5|c.858+31045C>T||||||	.	.	257	0	0	0	1,1	256,260	0,0	0,0	212	0	2	0	0,0	161,161	0,0	51,52
chr1	88138847	.	A	G	.	PASS	248	1	ref	3070	1	AA->AG	.	465	58.4	5	4.42	0	.	.	11.21	G|missense_variant|MODERATE|Ugt1a6a|Ugt1a6a|transcript|NM_145079.3|protein_coding|2/6|c.374A>G|p.Asn125Ser|502/3302|374/1596|125/531||,G|intron_variant|MODIFIER|Ugt1a10|Ugt1a10|transcript|NM_201641.2|protein_coding|1/4|c.856-76197A>G||||||,G|intron_variant|MODIFIER|Ugt1a9|Ugt1a9|transcript|NM_201644.2|protein_coding|1/4|c.849+67169A>G||||||,G|intron_variant|MODIFIER|Ugt1a7c|Ugt1a7c|transcript|NM_201642.4|protein_coding|1/4|c.858+42869A>G||||||,G|intron_variant|MODIFIER|Ugt1a6b|Ugt1a6b|transcript|NM_201410.3|protein_coding|2/5|c.858+31048A>G||||||	.	.	252	1	0	0	251,257	0,0	0,0	0,0	206	0	0	0	155,156	0,0	51,52	0,0
chr1	88139049	.	G	T	.	PASS	250	1	ref	3070	1	GG->GT	.	592	45.18	29	-1.69	0	.	.	11.67	T|synonymous_variant|LOW|Ugt1a6a|Ugt1a6a|transcript|NM_145079.3|protein_coding|2/6|c.576G>T|p.Val192Val|704/3302|576/1596|192/531||,T|intron_variant|MODIFIER|Ugt1a10|Ugt1a10|transcript|NM_201641.2|protein_coding|1/4|c.856-75995G>T||||||,T|intron_variant|MODIFIER|Ugt1a9|Ugt1a9|transcript|NM_201644.2|protein_coding|1/4|c.849+67371G>T||||||,T|intron_variant|MODIFIER|Ugt1a7c|Ugt1a7c|transcript|NM_201642.4|protein_coding|1/4|c.858+43071G>T||||||,T|intron_variant|MODIFIER|Ugt1a6b|Ugt1a6b|transcript|NM_201410.3|protein_coding|2/5|c.858+31250G>T||||||	.	.	292	0	0	0	0,0	0,0	290,308	2,2	261	0	0	0	0,0	0,0	202,213	59,69
chr1	88139292	.	A	T	.	PASS	248	1	ref	3070	1	AA->AT	.	781	59.23	4	2.69	0	.	.	13.08	T|synonymous_variant|LOW|Ugt1a6a|Ugt1a6a|transcript|NM_145079.3|protein_coding|2/6|c.819A>T|p.Leu273Leu|947/3302|819/1596|273/531||,T|intron_variant|MODIFIER|Ugt1a10|Ugt1a10|transcript|NM_201641.2|protein_coding|1/4|c.856-75752A>T||||||,T|intron_variant|MODIFIER|Ugt1a9|Ugt1a9|transcript|NM_201644.2|protein_coding|1/4|c.849+67614A>T||||||,T|intron_variant|MODIFIER|Ugt1a7c|Ugt1a7c|transcript|NM_201642.4|protein_coding|1/4|c.858+43314A>T||||||,T|intron_variant|MODIFIER|Ugt1a6b|Ugt1a6b|transcript|NM_201410.3|protein_coding|2/5|c.858+31493A>T||||||	.	.	476	2	0	0	474,477	0,0	0,0	0,0	294	1	0	0	249,252	0,0	0,0	44,52
chr1	88151194	.	C	T	.	PASS	78	1	ref	78	1	CC->CT	.	152	60	0	0.99	0	.	.	16.38	T|intron_variant|MODIFIER|Ugt1a10|Ugt1a10|transcript|NM_201641.2|protein_coding|1/4|c.856-63850C>T||||||,T|intron_variant|MODIFIER|Ugt1a9|Ugt1a9|transcript|NM_201644.2|protein_coding|1/4|c.850-63850C>T||||||,T|intron_variant|MODIFIER|Ugt1a7c|Ugt1a7c|transcript|NM_201642.4|protein_coding|1/4|c.858+55216C>T||||||,T|intron_variant|MODIFIER|Ugt1a6b|Ugt1a6b|transcript|NM_201410.3|protein_coding|2/5|c.858+43395C>T||||||,T|intron_variant|MODIFIER|Ugt1a6a|Ugt1a6a|transcript|NM_145079.3|protein_coding|2/5|c.858+11863C>T||||||	.	.	84	0	0	0	0,0	84,84	0,0	0,0	68	1	0	0	0,0	61,62	0,0	6,6
chr1	88151439	.	T	G	.	PASS	150	1	ref	151	1	TT->GT	.	192	60	0	1.58	0	.	.	19.98	G|intron_variant|MODIFIER|Ugt1a10|Ugt1a10|transcript|NM_201641.2|protein_coding|1/4|c.856-63605T>G||||||,G|intron_variant|MODIFIER|Ugt1a9|Ugt1a9|transcript|NM_201644.2|protein_coding|1/4|c.850-63605T>G||||||,G|intron_variant|MODIFIER|Ugt1a7c|Ugt1a7c|transcript|NM_201642.4|protein_coding|1/4|c.858+55461T>G||||||,G|intron_variant|MODIFIER|Ugt1a6b|Ugt1a6b|transcript|NM_201410.3|protein_coding|2/5|c.858+43640T>G||||||,G|intron_variant|MODIFIER|Ugt1a6a|Ugt1a6a|transcript|NM_145079.3|protein_coding|2/5|c.858+12108T>G||||||	.	.	96	0	0	0	0,0	0,0	0,0	96,96	96	1	0	0	0,0	0,0	28,29	67,67
chr1	88151442	.	G	A	.	PASS	156	1	ref	157	1	GG->AG	.	192	60	0	1.41	0	.	.	19.98	A|intron_variant|MODIFIER|Ugt1a10|Ugt1a10|transcript|NM_201641.2|protein_coding|1/4|c.856-63602G>A||||||,A|intron_variant|MODIFIER|Ugt1a9|Ugt1a9|transcript|NM_201644.2|protein_coding|1/4|c.850-63602G>A||||||,A|intron_variant|MODIFIER|Ugt1a7c|Ugt1a7c|transcript|NM_201642.4|protein_coding|1/4|c.858+55464G>A||||||,A|intron_variant|MODIFIER|Ugt1a6b|Ugt1a6b|transcript|NM_201410.3|protein_coding|2/5|c.858+43643G>A||||||,A|intron_variant|MODIFIER|Ugt1a6a|Ugt1a6a|transcript|NM_145079.3|protein_coding|2/5|c.858+12111G>A||||||	.	.	95	0	0	0	0,0	0,0	95,95	0,0	97	1	0	0	29,30	0,0	66,66	1,1
chr1	88151520	.	A	G	.	PASS	93	1	ref	93	1	AA->AG	.	124	60	0	1.39	0	.	.	19.87	G|intron_variant|MODIFIER|Ugt1a10|Ugt1a10|transcript|NM_201641.2|protein_coding|1/4|c.856-63524A>G||||||,G|intron_variant|MODIFIER|Ugt1a9|Ugt1a9|transcript|NM_201644.2|protein_coding|1/4|c.850-63524A>G||||||,G|intron_variant|MODIFIER|Ugt1a7c|Ugt1a7c|transcript|NM_201642.4|protein_coding|1/4|c.858+55542A>G||||||,G|intron_variant|MODIFIER|Ugt1a6b|Ugt1a6b|transcript|NM_201410.3|protein_coding|2/5|c.858+43721A>G||||||,G|intron_variant|MODIFIER|Ugt1a6a|Ugt1a6a|transcript|NM_145079.3|protein_coding|2/5|c.858+12189A>G||||||	.	.	60	0	0	0	60,60	0,0	0,0	0,0	64	0	0	0	52,52	0,0	12,12	0,0
chr1	88151551	.	T	C	.	PASS	86	1	ref	86	1	TT->CT	.	108	60	0	0	0	.	.	19.87	C|intron_variant|MODIFIER|Ugt1a10|Ugt1a10|transcript|NM_201641.2|protein_coding|1/4|c.856-63493T>C||||||,C|intron_variant|MODIFIER|Ugt1a9|Ugt1a9|transcript|NM_201644.2|protein_coding|1/4|c.850-63493T>C||||||,C|intron_variant|MODIFIER|Ugt1a7c|Ugt1a7c|transcript|NM_201642.4|protein_coding|1/4|c.858+55573T>C||||||,C|intron_variant|MODIFIER|Ugt1a6b|Ugt1a6b|transcript|NM_201410.3|protein_coding|2/5|c.858+43752T>C||||||,C|intron_variant|MODIFIER|Ugt1a6a|Ugt1a6a|transcript|NM_145079.3|protein_coding|2/5|c.858+12220T>C||||||	.	.	64	0	0	0	0,0	0,0	0,0	64,64	44	1	0	0	0,1	7,7	0,0	36,36
chr1	88151553	.	A	C	.	PASS	82	1	ref	82	1	AA->AC	.	114	60	0	0.68	0	.	.	18.59	C|intron_variant|MODIFIER|Ugt1a10|Ugt1a10|transcript|NM_201641.2|protein_coding|1/4|c.856-63491A>C||||||,C|intron_variant|MODIFIER|Ugt1a9|Ugt1a9|transcript|NM_201644.2|protein_coding|1/4|c.850-63491A>C||||||,C|intron_variant|MODIFIER|Ugt1a7c|Ugt1a7c|transcript|NM_201642.4|protein_coding|1/4|c.858+55575A>C||||||,C|intron_variant|MODIFIER|Ugt1a6b|Ugt1a6b|transcript|NM_201410.3|protein_coding|2/5|c.858+43754A>C||||||,C|intron_variant|MODIFIER|Ugt1a6a|Ugt1a6a|transcript|NM_145079.3|protein_coding|2/5|c.858+12222A>C||||||	.	.	63	0	0	0	63,63	0,0	0,0	0,0	51	1	0	0	43,44	7,7	0,0	0,0
chr1	88151762	.	T	G	.	PASS	337	1	ref	3070	1	TT->GT	.	526	59.99	0	0.07	0	.	.	17.77	G|intron_variant|MODIFIER|Ugt1a10|Ugt1a10|transcript|NM_201641.2|protein_coding|1/4|c.856-63282T>G||||||,G|intron_variant|MODIFIER|Ugt1a9|Ugt1a9|transcript|NM_201644.2|protein_coding|1/4|c.850-63282T>G||||||,G|intron_variant|MODIFIER|Ugt1a7c|Ugt1a7c|transcript|NM_201642.4|protein_coding|1/4|c.858+55784T>G||||||,G|intron_variant|MODIFIER|Ugt1a6b|Ugt1a6b|transcript|NM_201410.3|protein_coding|2/5|c.858+43963T>G||||||,G|intron_variant|MODIFIER|Ugt1a6a|Ugt1a6a|transcript|NM_145079.3|protein_coding|2/5|c.858+12431T>G||||||	.	.	300	0	0	0	0,0	0,0	0,0	300,301	225	0	0	0	0,0	0,0	68,68	157,157
chr1	88151790	.	G	C	.	PASS	328	1	ref	3070	1	GG->CG	.	544	59.99	0	1.07	0	.	.	17.77	C|intron_variant|MODIFIER|Ugt1a10|Ugt1a10|transcript|NM_201641.2|protein_coding|1/4|c.856-63254G>C||||||,C|intron_variant|MODIFIER|Ugt1a9|Ugt1a9|transcript|NM_201644.2|protein_coding|1/4|c.850-63254G>C||||||,C|intron_variant|MODIFIER|Ugt1a7c|Ugt1a7c|transcript|NM_201642.4|protein_coding|1/4|c.858+55812G>C||||||,C|intron_variant|MODIFIER|Ugt1a6b|Ugt1a6b|transcript|NM_201410.3|protein_coding|2/5|c.858+43991G>C||||||,C|intron_variant|MODIFIER|Ugt1a6a|Ugt1a6a|transcript|NM_145079.3|protein_coding|2/5|c.858+12459G>C||||||	.	.	311	0	0	0	0,0	0,0	311,312	0,0	232	0	0	0	0,0	66,66	166,166	0,0
chr1	88152022	.	G	T	.	PASS	39	1	ref	39	1	GG->GT	.	65	60	0	-2.01	0	.	.	11.23	T|intron_variant|MODIFIER|Ugt1a10|Ugt1a10|transcript|NM_201641.2|protein_coding|1/4|c.856-63022G>T||||||,T|intron_variant|MODIFIER|Ugt1a9|Ugt1a9|transcript|NM_201644.2|protein_coding|1/4|c.850-63022G>T||||||,T|intron_variant|MODIFIER|Ugt1a7c|Ugt1a7c|transcript|NM_201642.4|protein_coding|1/4|c.858+56044G>T||||||,T|intron_variant|MODIFIER|Ugt1a6b|Ugt1a6b|transcript|NM_201410.3|protein_coding|2/5|c.858+44223G>T||||||,T|intron_variant|MODIFIER|Ugt1a6a|Ugt1a6a|transcript|NM_145079.3|protein_coding|2/5|c.858+12691G>T||||||	.	.	42	0	0	0	0,0	0,0	42,42	0,0	23	0	0	0	0,0	0,0	20,20	3,3
chr1	88166064	.	A	G	.	PASS	167	1	ref	3070	1	AA->AG	.	211	60	0	-1.23	0	.	.	19.98	G|missense_variant|MODERATE|Ugt1a5|Ugt1a5|transcript|NM_201643.2|protein_coding|1/5|c.13A>G|p.Met5Val|53/3208|13/1590|5/529||,G|intron_variant|MODIFIER|Ugt1a10|Ugt1a10|transcript|NM_201641.2|protein_coding|1/4|c.856-48980A>G||||||,G|intron_variant|MODIFIER|Ugt1a9|Ugt1a9|transcript|NM_201644.2|protein_coding|1/4|c.850-48980A>G||||||,G|intron_variant|MODIFIER|Ugt1a7c|Ugt1a7c|transcript|NM_201642.4|protein_coding|1/4|c.859-48980A>G||||||,G|intron_variant|MODIFIER|Ugt1a6b|Ugt1a6b|transcript|NM_201410.3|protein_coding|2/5|c.859-48980A>G||||||,G|intron_variant|MODIFIER|Ugt1a6a|Ugt1a6a|transcript|NM_145079.3|protein_coding|2/5|c.858+26733A>G||||||	.	.	135	0	0	0	134,134	0,0	0,0	1,1	76	0	0	0	52,52	0,0	24,24	0,0
chr1	88166374	.	C	T	.	PASS	47	1	ref	47	1	CC->CT	.	697	60	0	0.27	0	.	.	9.21	T|missense_variant|MODERATE|Ugt1a5|Ugt1a5|transcript|NM_201643.2|protein_coding|1/5|c.323C>T|p.Thr108Ile|363/3208|323/1590|108/529||,T|intron_variant|MODIFIER|Ugt1a10|Ugt1a10|transcript|NM_201641.2|protein_coding|1/4|c.856-48670C>T||||||,T|intron_variant|MODIFIER|Ugt1a9|Ugt1a9|transcript|NM_201644.2|protein_coding|1/4|c.850-48670C>T||||||,T|intron_variant|MODIFIER|Ugt1a7c|Ugt1a7c|transcript|NM_201642.4|protein_coding|1/4|c.859-48670C>T||||||,T|intron_variant|MODIFIER|Ugt1a6b|Ugt1a6b|transcript|NM_201410.3|protein_coding|2/5|c.859-48670C>T||||||,T|intron_variant|MODIFIER|Ugt1a6a|Ugt1a6a|transcript|NM_145079.3|protein_coding|2/5|c.858+27043C>T||||||	.	.	364	2	0	0	0,0	362,367	0,0	0,0	330	0	0	0	0,0	324,324	0,0	6,6
chr1	88212085	.	C	T	.	PASS	160	1	ref	3070	1	CC->CT	.	964	60	0	-1.18	0	.	.	10.1	T|synonymous_variant|LOW|Ugt1a1|Ugt1a1|transcript|NM_201645.2|protein_coding|1/5|c.84C>T|p.His28His|127/3229|84/1608|28/535||,T|intron_variant|MODIFIER|Ugt1a10|Ugt1a10|transcript|NM_201641.2|protein_coding|1/4|c.856-2959C>T||||||,T|intron_variant|MODIFIER|Ugt1a9|Ugt1a9|transcript|NM_201644.2|protein_coding|1/4|c.850-2959C>T||||||,T|intron_variant|MODIFIER|Ugt1a7c|Ugt1a7c|transcript|NM_201642.4|protein_coding|1/4|c.859-2959C>T||||||,T|intron_variant|MODIFIER|Ugt1a6b|Ugt1a6b|transcript|NM_201410.3|protein_coding|2/5|c.859-2959C>T||||||,T|intron_variant|MODIFIER|Ugt1a6a|Ugt1a6a|transcript|NM_145079.3|protein_coding|2/5|c.859-2959C>T||||||,T|intron_variant|MODIFIER|Ugt1a5|Ugt1a5|transcript|NM_201643.2|protein_coding|1/4|c.853-2959C>T||||||,T|intron_variant|MODIFIER|Ugt1a2|Ugt1a2|transcript|NM_013701.3|protein_coding|1/4|c.865-2959C>T||||||	.	.	483	3	0	0	0,0	480,488	0,0	0,0	473	3	0	0	0,0	451,457	0,0	19,19
chr1	88214956	.	G	A	.	PASS	174	1	ref	3070	1	GG->AG	.	1168	60	0	0.49	0	.	.	10.1	A|intron_variant|MODIFIER|Ugt1a10|Ugt1a10|transcript|NM_201641.2|protein_coding|1/4|c.856-88G>A||||||,A|intron_variant|MODIFIER|Ugt1a9|Ugt1a9|transcript|NM_201644.2|protein_coding|1/4|c.850-88G>A||||||,A|intron_variant|MODIFIER|Ugt1a7c|Ugt1a7c|transcript|NM_201642.4|protein_coding|1/4|c.859-88G>A||||||,A|intron_variant|MODIFIER|Ugt1a6b|Ugt1a6b|transcript|NM_201410.3|protein_coding|2/5|c.859-88G>A||||||,A|intron_variant|MODIFIER|Ugt1a6a|Ugt1a6a|transcript|NM_145079.3|protein_coding|2/5|c.859-88G>A||||||,A|intron_variant|MODIFIER|Ugt1a5|Ugt1a5|transcript|NM_201643.2|protein_coding|1/4|c.853-88G>A||||||,A|intron_variant|MODIFIER|Ugt1a2|Ugt1a2|transcript|NM_013701.3|protein_coding|1/4|c.865-88G>A||||||,A|intron_variant|MODIFIER|Ugt1a1|Ugt1a1|transcript|NM_201645.2|protein_coding|1/4|c.871-88G>A||||||	.	.	569	3	0	0	0,0	0,0	565,571	1,1	593	2	0	0	19,19	0,0	572,577	0,0
chr1	88215561	.	A	C	.	PASS	54	1	ref	54	1	AA->AC	.	75	60	0	-0.76	0	.	.	15.78	C|intron_variant|MODIFIER|Ugt1a10|Ugt1a10|transcript|NM_201641.2|protein_coding|2/4|c.988-234A>C||||||,C|intron_variant|MODIFIER|Ugt1a9|Ugt1a9|transcript|NM_201644.2|protein_coding|2/4|c.982-234A>C||||||,C|intron_variant|MODIFIER|Ugt1a7c|Ugt1a7c|transcript|NM_201642.4|protein_coding|2/4|c.991-234A>C||||||,C|intron_variant|MODIFIER|Ugt1a6b|Ugt1a6b|transcript|NM_201410.3|protein_coding|3/5|c.991-234A>C||||||,C|intron_variant|MODIFIER|Ugt1a6a|Ugt1a6a|transcript|NM_145079.3|protein_coding|3/5|c.991-234A>C||||||,C|intron_variant|MODIFIER|Ugt1a5|Ugt1a5|transcript|NM_201643.2|protein_coding|2/4|c.985-234A>C||||||,C|intron_variant|MODIFIER|Ugt1a2|Ugt1a2|transcript|NM_013701.3|protein_coding|2/4|c.997-234A>C||||||,C|intron_variant|MODIFIER|Ugt1a1|Ugt1a1|transcript|NM_201645.2|protein_coding|2/4|c.1003-234A>C||||||	.	.	30	0	0	0	29,29	1,1	0,0	0,0	45	0	0	0	35,35	10,10	0,0	0,0
chr1	88224650	.	C	A	.	PASS	56	1	ref	56	1	CC->AC	.	174	60	0	1.21	0	.	.	16.51	A|upstream_gene_variant|MODIFIER|Mroh2a|Mroh2a|transcript|NM_001281466.1|protein_coding||c.-3418C>A|||||2370|,A|downstream_gene_variant|MODIFIER|Ugt1a10|Ugt1a10|transcript|NM_201641.2|protein_coding||c.*6226C>A|||||4648|,A|downstream_gene_variant|MODIFIER|Ugt1a9|Ugt1a9|transcript|NM_201644.2|protein_coding||c.*6226C>A|||||4648|,A|downstream_gene_variant|MODIFIER|Ugt1a7c|Ugt1a7c|transcript|NM_201642.4|protein_coding||c.*6226C>A|||||4648|,A|downstream_gene_variant|MODIFIER|Ugt1a6a|Ugt1a6a|transcript|NM_145079.3|protein_coding||c.*6226C>A|||||4648|,A|downstream_gene_variant|MODIFIER|Ugt1a5|Ugt1a5|transcript|NM_201643.2|protein_coding||c.*6226C>A|||||4648|,A|downstream_gene_variant|MODIFIER|Ugt1a2|Ugt1a2|transcript|NM_013701.3|protein_coding||c.*6226C>A|||||4648|,A|downstream_gene_variant|MODIFIER|Ugt1a1|Ugt1a1|transcript|NM_201645.2|protein_coding||c.*6226C>A|||||4648|,A|intergenic_region|MODIFIER|Ugt1a10-Mroh2a|Ugt1a10-Mroh2a|intergenic_region|Ugt1a10-Mroh2a|||n.88224650C>A||||||	.	.	72	0	0	0	1,1	71,72	0,0	0,0	101	0	0	0	13,13	88,88	0,0	0,0
chr1	88225021	.	G	C	.	PASS	89	1	ref	89	1	GG->CG	.	293	59.33	0	0.3	0	.	.	9.53	C|upstream_gene_variant|MODIFIER|Mroh2a|Mroh2a|transcript|NM_001281466.1|protein_coding||c.-3047G>C|||||1999|,C|intergenic_region|MODIFIER|Ugt1a10-Mroh2a|Ugt1a10-Mroh2a|intergenic_region|Ugt1a10-Mroh2a|||n.88225021G>C||||||	.	.	134	0	0	0	0,0	0,0	134,139	0,0	132	0	0	0	0,0	11,16	121,138	0,0
chr1	88225040	.	T	A	.	PASS	91	1	ref	91	1	TT->AT	.	300	59	0	-1.56	0	.	.	7.8	A|upstream_gene_variant|MODIFIER|Mroh2a|Mroh2a|transcript|NM_001281466.1|protein_coding||c.-3028T>A|||||1980|,A|intergenic_region|MODIFIER|Ugt1a10-Mroh2a|Ugt1a10-Mroh2a|intergenic_region|Ugt1a10-Mroh2a|||n.88225040T>A||||||	.	.	135	0	0	0	0,0	0,0	0,0	135,140	138	1	0	0	12,17	0,0	0,0	125,143
chr1	88233601	.	G	A	.	PASS	43	1	ref	43	1	GG->AG	.	187	60	0	-0.07	0	.	.	8.7	A|intron_variant|MODIFIER|Mroh2a|Mroh2a|transcript|NM_001281466.1|protein_coding|7/41|c.807+133G>A||||||	.	.	93	0	0	0	0,0	0,0	93,93	0,0	94	0	0	0	4,4	0,0	90,90	0,0
chr1	88233953	.	A	G	.	PASS	104	1	ref	104	1	AA->AG	.	466	60	0	-0.18	0	.	.	10.1	G|intron_variant|MODIFIER|Mroh2a|Mroh2a|transcript|NM_001281466.1|protein_coding|7/41|c.808-49A>G||||||	.	.	230	1	0	0	229,232	0,0	0,0	0,0	234	0	0	0	224,224	0,0	10,10	0,0
chr1	88237280	.	C	G	.	PASS	41	1	ref	41	1	CC->CG	.	37	60	0	-1.7	0	.	.	12.83	G|intron_variant|MODIFIER|Mroh2a|Mroh2a|transcript|NM_001281466.1|protein_coding|12/41|c.1315-193C>G||||||	.	.	21	0	0	0	0,0	20,20	1,1	0,0	16	0	0	0	0,0	12,12	4,4	0,0
chr1	88239166	.	T	C	.	PASS	68	1	ref	68	1	TT->CT	.	98	60	0	0.52	0.47	.	.	8.21	C|intron_variant|MODIFIER|Mroh2a|Mroh2a|transcript|NM_001281466.1|protein_coding|15/41|c.1693+125T>C||||||	.	.	43	0	0	0	0,0	0,0	0,0	43,43	55	1	0	0	0,0	5,5	0,0	49,49
chr1	88241181	.	G	A	.	PASS	91	1	ref	91	1	GG->AG	.	919	60	0	-2.38	0	.	.	9.22	A|intron_variant|MODIFIER|Mroh2a|Mroh2a|transcript|NM_001281466.1|protein_coding|18/41|c.1929+58G>A||||||	.	.	524	2	0	0	0,0	0,0	521,524	1,2	393	0	0	0	8,8	0,0	385,385	0,0
chr1	88242630	.	T	C	.	PASS	156	2	ref	157	2	TT->CT	.	867	60	0	0.08	0	.	.	10.1	C|intron_variant|MODIFIER|Mroh2a|Mroh2a|transcript|NM_001281466.1|protein_coding|20/41|c.2158-39T>C||||||	.	.	483	2	0	0	0,1	0,0	0,0	481,483	383	1	0	0	0,0	12,12	0,0	370,371
chr1	88244280	.	G	A	.	PASS	25	1	ref	25	1	GG->AG	.	28	60	0	-0.96	0	.	.	11.91	A|intron_variant|MODIFIER|Mroh2a|Mroh2a|transcript|NM_001281466.1|protein_coding|22/41|c.2433+197G>A||||||	.	.	12	0	0	0	0,0	0,0	12,12	0,0	16	0	0	0	5,5	0,0	11,11	0,0
chr1	88245891	.	G	A	.	PASS	78	1	ref	78	1	GG->AG	.	351	59.94	0	-2.17	0	.	.	8.85	A|intron_variant|MODIFIER|Mroh2a|Mroh2a|transcript|NM_001281466.1|protein_coding|23/41|c.2557-97G>A||||||	.	.	186	2	0	0	0,0	0,0	184,187	0,0	161	0	0	0	7,8	0,0	154,156	0,0
chr1	88251068	.	C	T	.	PASS	71	1	ref	71	1	CC->CT	.	58	60	0	0.34	0	.	.	19.87	T|intron_variant|MODIFIER|Mroh2a|Mroh2a|transcript|NM_001281466.1|protein_coding|29/41|c.3190-177C>T||||||	.	.	33	1	0	0	0,0	32,36	0,0	0,0	22	0	0	0	0,0	18,18	0,0	4,4
chr1	88252277	.	A	G	.	PASS	79	1	ref	79	1	AA->AG	.	330	59.91	1	0.88	0	.	.	8.55	G|intron_variant|MODIFIER|Mroh2a|Mroh2a|transcript|NM_001281466.1|protein_coding|30/41|c.3343-59A>G||||||	.	.	174	1	0	0	173,176	0,0	0,0	0,0	154	0	0	0	147,147	0,0	7,7	0,0
chr1	88252303	.	C	T	.	PASS	55	1	ref	55	1	CC->CT	.	403	60	0	2.07	0	.	.	9.26	T|intron_variant|MODIFIER|Mroh2a|Mroh2a|transcript|NM_001281466.1|protein_coding|30/41|c.3343-33C>T||||||	.	.	212	0	0	0	1,1	211,212	0,0	0,0	190	0	0	0	0,0	184,184	0,0	6,6
chr1	88254854	.	C	T	.	PASS	41	2	ref	41	2	CC->CT	.	473	60	0	-0.01	0	.	.	8.52	T|splice_region_variant&intron_variant|LOW|Mroh2a|Mroh2a|transcript|NM_001281466.1|protein_coding|31/41|c.3498-4C>T||||||,T|downstream_gene_variant|MODIFIER|Hjurp|Hjurp|transcript|NM_198652.2|protein_coding||c.*10327G>A|||||4002|	.	.	241	0	0	0	0,0	241,245	0,0	0,0	226	0	0	0	0,0	221,223	0,0	5,5
chr1	88255040	.	G	A	.	PASS	106	1	ref	106	1	GG->AG	.	619	60	0	-0.56	0	.	.	9.69	A|downstream_gene_variant|MODIFIER|Hjurp|Hjurp|transcript|NM_198652.2|protein_coding||c.*10141C>T|||||3816|,A|intron_variant|MODIFIER|Mroh2a|Mroh2a|transcript|NM_001281466.1|protein_coding|32/41|c.3657+23G>A||||||	.	.	293	0	0	0	0,0	0,0	292,293	1,1	324	1	0	0	8,8	0,0	315,317	0,0
chr1	88255173	.	C	T	.	PASS	145	1	ref	144	1	CC->CT	.	763	59.91	0	-0.25	0	.	.	9.6	T|synonymous_variant|LOW|Mroh2a|Mroh2a|transcript|NM_001281466.1|protein_coding|33/42|c.3741C>T|p.Thr1247Thr|3964/7502|3741/5016|1247/1671||,T|downstream_gene_variant|MODIFIER|Hjurp|Hjurp|transcript|NM_198652.2|protein_coding||c.*10008G>A|||||3683|	.	.	413	2	0	0	0,0	411,415	0,0	0,0	347	2	0	0	0,0	325,326	0,1	20,21
chr1	88255476	.	C	T	.	PASS	87	2	ref	87	2	CC->CT	.	619	60	0	0.34	0	.	.	10.1	T|downstream_gene_variant|MODIFIER|Hjurp|Hjurp|transcript|NM_198652.2|protein_coding||c.*9705G>A|||||3380|,T|intron_variant|MODIFIER|Mroh2a|Mroh2a|transcript|NM_001281466.1|protein_coding|33/41|c.3852-67C>T||||||	.	.	335	0	0	0	0,0	335,336	0,0	0,0	281	2	0	0	0,0	272,276	0,0	7,7
chr1	88258058	.	G	C	.	PASS	16	1	ref	16	1	GG->CG	.	16	60	0	-0.93	0	.	.	8.8	C|downstream_gene_variant|MODIFIER|Hjurp|Hjurp|transcript|NM_198652.2|protein_coding||c.*7123C>G|||||798|,C|intron_variant|MODIFIER|Mroh2a|Mroh2a|transcript|NM_001281466.1|protein_coding|38/41|c.4593+193G>C||||||	.	.	10	0	0	0	0,0	0,0	10,10	0,0	6	0	0	0	0,0	2,2	4,4	0,0
chr1	88258422	.	G	T	.	PASS	52	2	ref	52	2	GG->GT	.	116	60	0	-3.12	0	.	.	8.03	T|downstream_gene_variant|MODIFIER|Hjurp|Hjurp|transcript|NM_198652.2|protein_coding||c.*6759C>A|||||434|,T|downstream_gene_variant|MODIFIER|6430706D22Rik|6430706D22Rik|transcript|NR_040291.1|pseudogene||n.*4691C>A|||||4691|,T|intron_variant|MODIFIER|Mroh2a|Mroh2a|transcript|NM_001281466.1|protein_coding|38/41|c.4594-161G>T||||||	.	.	54	4	0	0	0,0	0,0	50,54	0,0	62	5	0	0	0,0	0,0	53,58	4,4
chr1	88266329	.	G	T	.	PASS	56	1	ref	56	1	GG->GT	.	284	60	0	-4.11	0	.	.	8.54	T|splice_donor_variant&intron_variant|HIGH|6430706D22Rik|6430706D22Rik|transcript|NR_040291.1|pseudogene|4/4|n.472+1C>A||||||,T|missense_variant|MODERATE|Hjurp|Hjurp|transcript|NM_198652.2|protein_coding|8/8|c.856C>A|p.Gln286Lys|966/8439|856/2004|286/667||,T|missense_variant|MODERATE|A730008H23Rik|A730008H23Rik|transcript|NM_172505.4|protein_coding|5/5|c.628C>A|p.Gln210Lys|716/2217|628/1776|210/591||,T|downstream_gene_variant|MODIFIER|Mroh2a|Mroh2a|transcript|NM_001281466.1|protein_coding||c.*6303G>T|||||4040|	.	.	143	0	0	0	0,0	0,0	142,142	1,1	141	0	1	0	0,0	0,0	135,135	6,6
chr1	88267912	.	C	T	.	PASS	32	1	ref	32	1	CC->CT	.	1503	60	0	0.79	0	.	.	8.06	T|intron_variant|MODIFIER|Hjurp|Hjurp|transcript|NM_198652.2|protein_coding|7/7|c.526+36G>A||||||,T|intron_variant|MODIFIER|6430706D22Rik|6430706D22Rik|transcript|NR_040291.1|pseudogene|2/4|n.167+36G>A||||||,T|intron_variant|MODIFIER|A730008H23Rik|A730008H23Rik|transcript|NM_172505.4|protein_coding|4/4|c.298+36G>A||||||	.	.	837	2	0	0	0,0	835,842	0,0	0,0	659	1	0	0	0,0	650,653	0,0	8,8
chr1	88272645	.	G	A	.	PASS	35	2	ref	35	2	GG->AG	.	1320	60	0	-2.19	0	.	.	7.78	A|upstream_gene_variant|MODIFIER|6430706D22Rik|6430706D22Rik|transcript|NR_040291.1|pseudogene||n.-3237C>T|||||3237|,A|intron_variant|MODIFIER|Hjurp|Hjurp|transcript|NM_198652.2|protein_coding|4/7|c.256+84C>T||||||,A|intron_variant|MODIFIER|A730008H23Rik|A730008H23Rik|transcript|NM_172505.4|protein_coding|3/4|c.219+2397C>T||||||	.	.	756	2	0	0	0,0	0,0	754,760	0,0	558	2	0	0	8,8	0,0	547,551	1,1
chr1	88274963	.	C	T	.	PASS	78	2	ref	78	2	CC->CT	.	876	60	0	1.18	0	.	.	10.1	T|intron_variant|MODIFIER|Hjurp|Hjurp|transcript|NM_198652.2|protein_coding|3/7|c.219+79G>A||||||,T|intron_variant|MODIFIER|A730008H23Rik|A730008H23Rik|transcript|NM_172505.4|protein_coding|3/4|c.219+79G>A||||||	.	.	409	1	0	0	0,0	408,421	0,0	0,0	444	1	0	0	0,0	435,447	0,0	8,8
chr1	88343174	.	G	T	.	PASS	68	1	ref	68	1	GG->GT	.	77	60	0	1.64	0.28	.	.	7.95	T|intron_variant|MODIFIER|Trpm8|Trpm8|transcript|NM_134252.3|protein_coding|11/26|c.1244-59G>T||||||	.	.	48	0	0	0	0,0	0,0	48,48	0,0	29	0	0	0	0,0	0,0	25,25	4,4
chr1	88343298	.	A	G	.	PASS	75	1	ref	75	1	AA->AG	.	176	60	0	-1.07	0	.	.	14.76	G|missense_variant|MODERATE|Trpm8|Trpm8|transcript|NM_134252.3|protein_coding|12/27|c.1309A>G|p.Asn437Asp|1487/3844|1309/3315|437/1104||	.	.	81	0	0	0	81,82	0,0	0,0	0,0	94	0	0	0	87,87	1,1	6,6	0,0
chr1	88343339	.	T	C	.	PASS	113	1	ref	113	1	TT->CT	.	151	60	0	-1.59	0	.	.	19.98	C|synonymous_variant|LOW|Trpm8|Trpm8|transcript|NM_134252.3|protein_coding|12/27|c.1350T>C|p.Asp450Asp|1528/3844|1350/3315|450/1104||	.	.	73	0	0	0	0,0	0,0	0,0	73,75	76	0	0	0	0,0	18,18	0,0	58,58
chr1	88347973	.	T	C	.	PASS	59	2	ref	59	2	TT->CT	.	122	60	0	-1.09	0.15	.	.	8.15	C|intron_variant|MODIFIER|Trpm8|Trpm8|transcript|NM_134252.3|protein_coding|12/26|c.1363-71T>C||||||	.	.	78	0	0	0	0,0	0,0	0,0	78,78	43	0	0	0	0,0	4,4	0,0	39,40
chr1	88348205	.	T	C	.	PASS	179	1	ref	3070	1	TT->CT	.	307	60	0	0.66	0	.	.	19.98	C|synonymous_variant|LOW|Trpm8|Trpm8|transcript|NM_134252.3|protein_coding|13/27|c.1524T>C|p.Asn508Asn|1702/3844|1524/3315|508/1104||	.	.	186	0	0	0	0,0	0,0	0,0	186,186	121	0	0	0	0,0	28,28	0,0	93,93
chr1	88348387	.	C	T	.	PASS	53	1	ref	53	1	CC->CT	.	127	60	0	-0.86	0	.	.	12.67	T|intron_variant|MODIFIER|Trpm8|Trpm8|transcript|NM_134252.3|protein_coding|13/26|c.1653+53C>T||||||	.	.	69	1	0	0	0,0	68,69	0,0	0,0	58	0	0	0	0,0	54,54	0,0	4,4
chr1	88349831	.	T	C	.	PASS	85	1	ref	85	1	TT->CT	.	117	60	0	-0.94	0	.	.	19.87	C|intron_variant|MODIFIER|Trpm8|Trpm8|transcript|NM_134252.3|protein_coding|13/26|c.1654-16T>C||||||	.	.	60	1	0	0	0,0	0,0	0,0	59,60	57	0	0	0	0,0	9,9	0,0	48,48
chr1	88349973	.	G	C	.	PASS	81	1	ref	81	1	GG->CG	.	81	60	0	-1.45	0	.	.	19.87	C|intron_variant|MODIFIER|Trpm8|Trpm8|transcript|NM_134252.3|protein_coding|14/26|c.1749+31G>C||||||	.	.	43	0	0	0	0,0	0,0	43,43	0,0	38	0	0	0	0,0	7,7	31,31	0,0
chr1	88349980	.	C	T	.	PASS	80	1	ref	80	1	CC->CT	.	77	60	0	-1.36	0	.	.	19.87	T|intron_variant|MODIFIER|Trpm8|Trpm8|transcript|NM_134252.3|protein_coding|14/26|c.1749+38C>T||||||	.	.	40	0	0	0	0,0	40,40	0,0	0,0	37	0	0	0	0,0	30,30	0,0	7,7
chr1	88350884	.	G	T	.	PASS	49	1	ref	49	1	GG->GT	.	201	60	0	0.86	0	.	.	10.02	T|missense_variant|MODERATE|Trpm8|Trpm8|transcript|NM_134252.3|protein_coding|15/27|c.1778G>T|p.Gly593Val|1956/3844|1778/3315|593/1104||	.	.	128	0	0	0	0,0	0,0	128,131	0,0	70	0	0	0	0,0	0,0	66,66	4,4
chr1	88351278	.	T	C	.	PASS	41	1	ref	41	1	TT->CT	.	60	60	0	-0.9	0	.	.	13.07	C|intron_variant|MODIFIER|Trpm8|Trpm8|transcript|NM_134252.3|protein_coding|15/26|c.1880-72T>C||||||	.	.	39	0	0	0	0,0	0,0	0,0	39,39	21	0	0	0	0,0	3,3	0,0	18,18
chr1	88354261	.	G	A	.	PASS	73	1	ref	73	1	GG->AG	.	56	60	0	-0.57	0	.	.	19.87	A|intron_variant|MODIFIER|Trpm8|Trpm8|transcript|NM_134252.3|protein_coding|16/26|c.2026-148G>A||||||	.	.	36	0	0	0	0,0	0,0	36,36	0,0	20	0	0	0	4,4	0,0	16,16	0,0
chr1	88354291	.	G	C	.	PASS	88	1	ref	88	1	GG->CG	.	100	60	0	0.06	0	.	.	19.87	C|intron_variant|MODIFIER|Trpm8|Trpm8|transcript|NM_134252.3|protein_coding|16/26|c.2026-118G>C||||||	.	.	73	0	0	0	0,0	0,0	73,73	0,0	27	0	0	0	0,0	5,5	22,22	0,0
chr1	88354486	.	C	T	.	PASS	226	1	ref	3070	1	CC->CT	.	506	60	0	-0.29	0	.	.	19.87	T|synonymous_variant|LOW|Trpm8|Trpm8|transcript|NM_134252.3|protein_coding|17/27|c.2103C>T|p.Ile701Ile|2281/3844|2103/3315|701/1104||	.	.	311	0	0	0	0,0	311,313	0,0	0,0	193	0	0	0	0,0	156,156	0,0	37,37
chr1	88354575	.	C	T	.	PASS	122	2	ref	122	2	CC->CT	.	220	60	0	0.78	0	.	.	17.71	T|intron_variant|MODIFIER|Trpm8|Trpm8|transcript|NM_134252.3|protein_coding|17/26|c.2138+54C>T||||||	.	.	135	2	0	0	0,1	133,134	0,0	0,0	85	0	0	0	0,0	69,69	0,0	16,16
chr1	88354687	.	A	C	.	PASS	45	1	ref	45	1	AA->AC	.	30	60	0	-0.64	0	.	.	19.83	C|intron_variant|MODIFIER|Trpm8|Trpm8|transcript|NM_134252.3|protein_coding|17/26|c.2138+166A>C||||||	.	.	20	0	0	0	20,20	0,0	0,0	0,0	10	0	0	0	6,6	4,4	0,0	0,0
chr1	88354709	.	C	T	.	PASS	25	1	ref	25	1	CC->CT	.	19	60	0	-0.65	0	.	.	11.32	T|intron_variant|MODIFIER|Trpm8|Trpm8|transcript|NM_134252.3|protein_coding|17/26|c.2138+188C>T||||||	.	.	13	0	0	0	0,0	13,13	0,0	0,0	6	0	0	0	0,0	3,3	0,0	3,3
chr1	88355085	.	G	A	.	PASS	143	2	ref	143	2	GG->AG	.	170	60	0	0.41	0	.	.	19.98	A|intron_variant|MODIFIER|Trpm8|Trpm8|transcript|NM_134252.3|protein_coding|17/26|c.2139-46G>A||||||	.	.	103	2	0	0	0,0	0,0	101,102	0,1	67	0	0	0	21,21	0,0	46,46	0,0
chr1	88355106	.	C	T	.	PASS	94	1	ref	94	1	CC->CT	.	211	60	0	0.58	0	.	.	19.98	T|intron_variant|MODIFIER|Trpm8|Trpm8|transcript|NM_134252.3|protein_coding|17/26|c.2139-25C>T||||||	.	.	120	0	0	0	2,2	118,118	0,0	0,0	89	0	0	0	0,0	67,67	0,0	22,24
chr1	88355366	.	G	A	.	PASS	87	2	ref	87	2	GG->AG	.	131	60	0	0.8	0	.	.	19.87	A|intron_variant|MODIFIER|Trpm8|Trpm8|transcript|NM_134252.3|protein_coding|18/26|c.2355+19G>A||||||	.	.	70	0	0	0	0,0	0,0	70,70	0,0	60	1	0	0	9,9	0,0	50,52	0,0
chr1	88355383	.	G	T	.	PASS	57	1	ref	57	1	GG->GT	.	112	60	0	-1.08	0.57	.	.	8.28	T|intron_variant|MODIFIER|Trpm8|Trpm8|transcript|NM_134252.3|protein_coding|18/26|c.2355+36G>T||||||	.	.	63	0	0	0	0,0	0,0	63,63	0,0	49	1	0	0	0,0	0,0	44,45	4,4
chr1	88359504	.	C	T	.	PASS	72	1	ref	72	1	CC->CT	.	78	60	0	1.62	0	.	.	18.5	T|intron_variant|MODIFIER|Trpm8|Trpm8|transcript|NM_134252.3|protein_coding|18/26|c.2356-148C>T||||||	.	.	40	0	0	0	0,0	40,40	0,0	0,0	38	0	0	0	0,0	33,33	0,0	5,5
chr1	88359525	.	T	C	.	PASS	74	1	ref	74	1	TT->CT	.	101	60	0	1.86	0	.	.	18.16	C|intron_variant|MODIFIER|Trpm8|Trpm8|transcript|NM_134252.3|protein_coding|18/26|c.2356-127T>C||||||	.	.	50	0	0	0	0,0	0,0	0,0	50,50	51	0	0	0	0,0	6,6	0,0	45,45
chr1	88359623	.	T	C	.	PASS	106	1	ref	106	1	TT->CT	.	488	60	0	-0.59	0	.	.	14.78	C|intron_variant|MODIFIER|Trpm8|Trpm8|transcript|NM_134252.3|protein_coding|18/26|c.2356-29T>C||||||	.	.	279	0	0	0	0,0	0,0	3,3	276,277	207	0	0	0	0,0	15,15	1,1	191,192
chr1	88360437	.	C	T	.	PASS	35	1	ref	35	1	CC->CT	.	45	60	0	-1.7	0	.	.	12.58	T|intron_variant|MODIFIER|Trpm8|Trpm8|transcript|NM_134252.3|protein_coding|19/26|c.2448-148C>T||||||	.	.	21	0	0	0	0,0	21,21	0,0	0,0	24	0	0	0	1,1	20,20	0,0	3,3
chr1	88360441	.	C	T	.	PASS	38	1	ref	38	1	CC->CT	.	48	60	0	-1.09	0	.	.	10.96	T|intron_variant|MODIFIER|Trpm8|Trpm8|transcript|NM_134252.3|protein_coding|19/26|c.2448-144C>T||||||	.	.	24	0	0	0	0,0	24,24	0,0	0,0	24	0	0	0	0,0	21,21	0,0	3,3
chr1	88360623	.	G	A	.	PASS	57	1	ref	57	1	GG->AG	.	265	59.95	0	3.43	0	.	.	8.51	A|missense_variant|MODERATE|Trpm8|Trpm8|transcript|NM_134252.3|protein_coding|20/27|c.2486G>A|p.Arg829His|2664/3844|2486/3315|829/1104||	.	.	139	1	0	0	0,0	0,0	138,139	0,0	126	1	0	0	6,6	0,0	119,120	0,0
chr1	88407216	.	G	T	.	PASS	52	1	ref	52	1	GG->GT	.	126	60	0	-2.52	0	.	.	9.87	T|missense_variant&splice_region_variant|MODERATE|Spp2|Spp2|transcript|NM_029269.3|protein_coding|1/8|c.67G>T|p.Gly23Cys|207/879|67/612|23/203||	.	.	64	0	0	0	0,0	0,0	64,64	0,0	62	0	0	0	0,0	0,0	58,58	4,4
chr1	88420601	.	A	G	.	PASS	33	1	ref	33	1	AA->AG	.	301	60	0	1.21	0	.	.	8.06	G|missense_variant|MODERATE|Spp2|Spp2|transcript|NM_029269.3|protein_coding|7/8|c.545A>G|p.Gln182Arg|685/879|545/612|182/203||	.	.	163	1	0	0	162,165	0,0	0,0	0,0	135	0	0	0	131,132	0,0	4,4	0,0
chr1	88502899	.	G	A	.	PASS	19	1	ref	19	1	GG->AG	.	15	60	0	-1.55	0	.	.	10.39	A|intron_variant|MODIFIER|Glrp1|Glrp1|transcript|NM_008132.2|protein_coding|2/2|c.505+243C>T||||||	.	.	11	0	0	0	0,0	0,0	11,11	0,0	4	0	0	0	2,2	0,0	2,2	0,0
chr1	88509639	.	C	G	.	PASS	71	2	ref	71	2	CC->CG	.	81	60	0	-0.58	0	.	.	16.54	G|intron_variant|MODIFIER|Glrp1|Glrp1|transcript|NM_008132.2|protein_coding|1/2|c.96+152G>C||||||	.	.	55	5	0	0	3,5	47,50	0,0	0,0	26	1	0	0	0,0	17,17	8,9	0,0
chr1	88509666	.	A	G	.	PASS	102	1	ref	102	1	AA->AG	.	135	60	0	1.33	0	.	.	19.84	G|intron_variant|MODIFIER|Glrp1|Glrp1|transcript|NM_008132.2|protein_coding|1/2|c.96+125T>C||||||	.	.	86	9	0	0	77,86	0,0	0,0	0,0	49	2	0	0	37,38	0,0	10,11	0,0
chr1	88509669	.	C	T	.	PASS	90	2	ref	90	2	CC->CT	.	141	60	0	-0.18	0	.	.	18	T|intron_variant|MODIFIER|Glrp1|Glrp1|transcript|NM_008132.2|protein_coding|1/2|c.96+122G>A||||||	.	.	89	8	0	0	0,2	81,87	0,0	0,0	52	4	0	0	0,0	38,39	0,0	10,13
chr1	88509677	.	G	C	.	PASS	119	1	ref	119	1	GG->CG	.	171	60	0	-0.88	0	.	.	19.94	C|intron_variant|MODIFIER|Glrp1|Glrp1|transcript|NM_008132.2|protein_coding|1/2|c.96+114C>G||||||	.	.	109	6	0	0	0,0	0,0	103,109	0,0	62	3	0	0	0,0	13,15	46,47	0,0
chr1	88509838	.	T	C	.	PASS	236	2	ref	3070	1	TT->CT	.	625	60	0	-1.27	0	.	.	18.13	C|missense_variant|MODERATE|Glrp1|Glrp1|transcript|NM_008132.2|protein_coding|1/3|c.49A>G|p.Lys17Glu|229/1957|49/525|17/174||	.	.	396	3	0	0	0,1	0,0	2,2	391,396	226	0	0	0	0,0	41,41	0,0	185,185
chr1	88509923	.	T	C	.	PASS	183	1	ref	3070	1	TT->CT	.	393	60	0	0.24	0	.	.	19.87	C|5_prime_UTR_variant|MODIFIER|Glrp1|Glrp1|transcript|NM_008132.2|protein_coding|1/3|c.-37A>G|||||37|	.	.	235	3	0	0	0,1	0,0	0,0	232,236	156	3	0	0	1,1	29,31	0,0	123,124
chr1	88509995	.	C	T	.	PASS	103	1	ref	103	1	CC->CT	.	145	60	0	1.12	0	.	.	19.87	T|5_prime_UTR_variant|MODIFIER|Glrp1|Glrp1|transcript|NM_008132.2|protein_coding|1/3|c.-109G>A|||||109|	.	.	84	3	0	0	0,0	81,84	0,0	0,0	61	1	0	0	0,0	48,48	0,0	12,13
chr1	88510019	.	G	A	.	PASS	67	1	ref	67	1	GG->AG	.	94	60	0	-0.1	0	.	.	19.87	A|5_prime_UTR_premature_start_codon_gain_variant|LOW|Glrp1|Glrp1|transcript|NM_008132.2|protein_coding|1/3|c.-133C>T||||||,A|5_prime_UTR_variant|MODIFIER|Glrp1|Glrp1|transcript|NM_008132.2|protein_coding|1/3|c.-133C>T|||||133|	.	.	56	2	0	0	0,0	0,0	54,56	0,0	38	1	0	0	5,6	1,1	31,31	0,0
chr1	88701085	.	A	G	.	PASS	93	1	ref	93	1	AA->AG	.	140	60	0	-0.06	0	.	.	19.87	G|3_prime_UTR_variant|MODIFIER|Arl4c|Arl4c|transcript|NM_177305.4|protein_coding|1/1|c.*1T>C|||||1|	.	.	72	0	0	0	72,72	0,0	0,0	0,0	67	0	0	0	56,57	0,0	11,11	0,0
chr1	88722310	.	A	G	.	PASS	85	2	ref	85	2	AA->AG	.	110	59.94	0	-0.05	0	.	.	17.71	G|intergenic_region|MODIFIER|Arl4c-Platr5|Arl4c-Platr5|intergenic_region|Arl4c-Platr5|||n.88722310A>G||||||	.	.	69	1	0	0	68,71	0,0	0,0	0,0	35	1	0	0	28,33	0,0	6,6	0,0
chr1	88722395	.	C	A	.	PASS	52	2	ref	52	2	CC->AC	.	147	60	0	1.17	0	.	.	12.43	A|intergenic_region|MODIFIER|Arl4c-Platr5|Arl4c-Platr5|intergenic_region|Arl4c-Platr5|||n.88722395C>A||||||	.	.	84	1	0	0	0,1	83,85	0,0	0,0	58	0	0	0	4,4	54,57	0,0	0,0
chr1	88722403	.	G	A	.	PASS	52	2	ref	52	2	GG->AG	.	153	60	0	1.69	0	.	.	12.43	A|intergenic_region|MODIFIER|Arl4c-Platr5|Arl4c-Platr5|intergenic_region|Arl4c-Platr5|||n.88722403G>A||||||	.	.	89	2	0	0	0,0	0,0	87,91	0,0	59	0	0	0	4,4	0,0	55,58	0,0
chr1	88722690	.	C	A	.	PASS	84	1	ref	84	1	CC->AC	.	277	60	0	-0.31	0	.	.	13.3	A|intergenic_region|MODIFIER|Arl4c-Platr5|Arl4c-Platr5|intergenic_region|Arl4c-Platr5|||n.88722690C>A||||||	.	.	130	0	0	0	0,0	130,130	0,0	0,0	147	0	0	0	10,10	137,137	0,0	0,0
chr1	88933015	.	G	C	.	PASS	35	1	ref	35	1	GG->CG	.	29	60	0	0.14	0	.	.	11.63	C|intergenic_region|MODIFIER|Platr5-1700067G17Rik|Platr5-1700067G17Rik|intergenic_region|Platr5-1700067G17Rik|||n.88933015G>C||||||	.	.	14	1	0	0	0,0	0,0	13,14	0,0	15	0	0	0	0,0	3,3	12,12	0,0
chr1	89137822	.	C	A	.	PASS	46	1	ref	46	1	CC->AC	.	166	60	0	0.84	0	.	.	9.31	A|intron_variant|MODIFIER|Sh3bp4|Sh3bp4|transcript|NM_133816.2|protein_coding|3/5|c.118+19C>A||||||	.	.	84	0	0	0	0,0	84,84	0,0	0,0	82	0	0	0	4,4	78,78	0,0	0,0
chr1	89143464	.	G	A	.	PASS	61	1	ref	61	1	GG->AG	.	50	60	0	-1.46	0.2	.	.	7.45	A|intron_variant|MODIFIER|Sh3bp4|Sh3bp4|transcript|NM_133816.2|protein_coding|3/5|c.119-86G>A||||||	.	.	26	0	0	0	0,0	0,0	26,26	0,0	24	1	0	0	4,5	0,0	19,19	0,0
chr1	89143819	.	G	T	.	PASS	32	1	ref	32	1	GG->GT	.	294	60	0	1.9	0	.	.	8.02	T|missense_variant|MODERATE|Sh3bp4|Sh3bp4|transcript|NM_133816.2|protein_coding|4/6|c.388G>T|p.Asp130Tyr|730/3673|388/2889|130/962||	.	.	153	0	0	0	0,0	0,0	153,155	0,0	139	1	0	0	0,0	0,0	134,134	4,5
chr1	89153371	.	G	A	.	PASS	67	1	ref	67	1	GG->AG	.	86	60	0	-1.34	0	.	.	18.5	A|3_prime_UTR_variant|MODIFIER|Sh3bp4|Sh3bp4|transcript|NM_133816.2|protein_coding|6/6|c.*20G>A|||||20|	.	.	56	0	0	0	0,0	0,0	56,56	0,0	30	0	0	0	4,4	0,0	26,26	0,0
chr1	89153389	.	T	C	.	PASS	71	1	ref	71	1	TT->CT	.	73	60	0	-0.59	0	.	.	19.87	C|3_prime_UTR_variant|MODIFIER|Sh3bp4|Sh3bp4|transcript|NM_133816.2|protein_coding|6/6|c.*38T>C|||||38|	.	.	48	0	0	0	0,0	0,0	0,0	48,48	25	0	0	0	0,0	4,4	0,0	21,21
chr1	89153391	.	T	C	.	PASS	72	1	ref	72	1	TT->CT	.	71	60	0	-0.32	0	.	.	19.87	C|3_prime_UTR_variant|MODIFIER|Sh3bp4|Sh3bp4|transcript|NM_133816.2|protein_coding|6/6|c.*40T>C|||||40|	.	.	48	0	0	0	0,0	0,0	0,0	48,48	23	0	0	0	0,0	4,4	0,0	19,19
chr1	89455538	.	G	A	.	PASS	65	2	ref	65	2	GG->AG	.	75	60	0	-2.47	1.66	.	.	7.32	A|missense_variant|MODERATE|Agap1|Agap1|transcript|NM_178119.3|protein_coding|1/18|c.109G>A|p.Val37Met|728/9581|109/2574|37/857||,A|missense_variant|MODERATE|Agap1|Agap1|transcript|NM_001037136.1|protein_coding|1/17|c.109G>A|p.Val37Met|728/9422|109/2415|37/804||	.	.	42	0	0	0	0,0	0,0	42,43	0,0	32	1	0	0	4,4	0,0	27,28	0,0
chr1	89604605	.	C	T	.	PASS	69	1	ref	69	1	CC->CT	.	501	60	0	-0.17	0	.	.	10.1	T|synonymous_variant|LOW|Agap1|Agap1|transcript|NM_178119.3|protein_coding|2/18|c.171C>T|p.Phe57Phe|790/9581|171/2574|57/857||,T|synonymous_variant|LOW|Agap1|Agap1|transcript|NM_001037136.1|protein_coding|2/17|c.171C>T|p.Phe57Phe|790/9422|171/2415|57/804||	.	.	269	1	0	0	0,0	268,269	0,0	0,0	232	0	0	0	0,0	226,226	0,0	6,6
chr1	89634147	.	T	C	.	PASS	88	1	ref	88	1	TT->CT	.	111	60	0	-0.4	0	.	.	19.87	C|intron_variant|MODIFIER|Agap1|Agap1|transcript|NM_178119.3|protein_coding|5/17|c.539-13T>C||||||,C|intron_variant|MODIFIER|Agap1|Agap1|transcript|NM_001037136.1|protein_coding|5/16|c.539-13T>C||||||	.	.	64	0	0	0	0,0	0,0	0,0	64,64	47	0	0	0	0,0	8,8	0,0	39,39
chr1	89683832	.	C	A	.	PASS	32	1	ref	32	1	CC->AC	.	293	60	0	-0.57	0	.	.	7.3	A|intron_variant|MODIFIER|Agap1|Agap1|transcript|NM_178119.3|protein_coding|9/17|c.1050+12561C>A||||||,A|intron_variant|MODIFIER|Agap1|Agap1|transcript|NM_001037136.1|protein_coding|9/16|c.1050+12561C>A||||||,A|non_coding_transcript_exon_variant|MODIFIER|4933400F21Rik|4933400F21Rik|transcript|NR_015540.1|pseudogene|1/4|n.61G>T||||||	.	.	164	0	0	0	2,2	162,172	0,0	0,0	118	0	0	0	6,6	112,113	0,0	0,0
chr1	89743601	.	C	A	.	PASS	41	1	ref	41	1	CC->AC	.	32	60	0	-0.53	0	.	.	12.67	A|intron_variant|MODIFIER|Agap1|Agap1|transcript|NM_178119.3|protein_coding|10/17|c.1156-127C>A||||||,A|intron_variant|MODIFIER|Agap1|Agap1|transcript|NM_001037136.1|protein_coding|10/16|c.1156-127C>A||||||	.	.	14	0	0	0	0,0	14,14	0,0	0,0	18	0	0	0	3,3	15,15	0,0	0,0
chr1	89743788	.	C	A	.	PASS	54	1	ref	54	1	CC->AC	.	133	59.95	0	0.55	0	.	.	11.09	A|missense_variant|MODERATE|Agap1|Agap1|transcript|NM_178119.3|protein_coding|11/18|c.1216C>A|p.Pro406Thr|1835/9581|1216/2574|406/857||,A|missense_variant|MODERATE|Agap1|Agap1|transcript|NM_001037136.1|protein_coding|11/17|c.1216C>A|p.Pro406Thr|1835/9422|1216/2415|406/804||	.	.	74	1	0	0	0,0	73,76	0,0	0,0	56	1	0	0	4,5	51,52	0,0	0,0
chr1	89888746	.	C	A	.	PASS	55	1	ref	55	1	CC->AC	.	135	60	0	0.62	0	.	.	13.92	A|missense_variant|MODERATE|Agap1|Agap1|transcript|NM_178119.3|protein_coding|18/18|c.2426C>A|p.Ala809Asp|3045/9581|2426/2574|809/857||,A|missense_variant|MODERATE|Agap1|Agap1|transcript|NM_001037136.1|protein_coding|17/17|c.2267C>A|p.Ala756Asp|2886/9422|2267/2415|756/804||	.	.	83	0	0	0	1,1	82,82	0,0	0,0	52	0	0	0	4,4	48,48	0,0	0,0
chr1	89928687	.	A	G	.	PASS	86	2	ref	86	2	AA->AG	.	165	60	0	-0.14	0	.	.	18.5	G|missense_variant|MODERATE|Gbx2|Gbx2|transcript|NM_010262.3|protein_coding|2/2|c.980T>C|p.Ile327Thr|1401/2126|980/1047|327/348||	.	.	116	1	0	0	114,115	0,0	0,0	1,1	47	0	0	0	41,43	0,0	6,6	0,0
chr1	90014659	.	G	A	.	PASS	58	1	ref	58	1	GG->AG	.	42	60	0	0.57	0	.	.	16.35	A|upstream_gene_variant|MODIFIER|Asb18|Asb18|transcript|NM_139152.1|protein_coding||c.-82C>T|||||82|,A|intergenic_region|MODIFIER|Asb18-Iqca|Asb18-Iqca|intergenic_region|Asb18-Iqca|||n.90014659G>A||||||	.	.	16	0	0	0	0,0	0,0	16,16	0,0	26	0	0	0	4,4	0,0	22,22	0,0
chr1	90042652	.	C	A	.	PASS	60	1	ref	60	1	CC->AC	.	414	59.85	2	2.14	0	.	.	7.98	A|missense_variant|MODERATE|Iqca|Iqca|transcript|NM_029122.2|protein_coding|19/19|c.2464G>T|p.Gly822Trp|2690/3210|2464/2490|822/829||	.	.	244	1	0	0	0,0	243,246	0,0	0,0	165	0	0	0	6,6	159,162	0,0	0,0
chr1	90045706	.	C	A	.	PASS	29	2	ref	29	2	CC->AC	.	349	60	0	1.19	0	.	.	7.65	A|synonymous_variant|LOW|Iqca|Iqca|transcript|NM_029122.2|protein_coding|18/19|c.2259G>T|p.Val753Val|2485/3210|2259/2490|753/829||	.	.	196	1	0	0	0,0	195,198	0,0	0,0	150	0	0	0	4,4	146,147	0,0	0,0
chr1	90047835	.	G	A	.	PASS	55	1	ref	55	1	GG->AG	.	133	60	0	-1.06	0	.	.	14.24	A|synonymous_variant|LOW|Iqca|Iqca|transcript|NM_029122.2|protein_coding|17/19|c.2088C>T|p.Tyr696Tyr|2314/3210|2088/2490|696/829||	.	.	79	0	0	0	0,0	0,0	79,79	0,0	54	0	0	0	4,4	0,0	50,50	0,0
chr1	90073793	.	T	C	.	PASS	32	2	ref	32	2	TT->CT	.	375	60	0	2.83	0	.	.	7.21	C|synonymous_variant|LOW|Iqca|Iqca|transcript|NM_029122.2|protein_coding|13/19|c.1515A>G|p.Lys505Lys|1741/3210|1515/2490|505/829||	.	.	235	0	0	0	1,1	0,0	0,0	234,236	136	0	0	0	0,0	4,4	0,0	132,134
chr1	90081385	.	A	G	.	PASS	55	1	ref	55	1	AA->AG	.	732	60	0	-0.11	0	.	.	9.66	G|synonymous_variant|LOW|Iqca|Iqca|transcript|NM_029122.2|protein_coding|10/19|c.1248T>C|p.Pro416Pro|1474/3210|1248/2490|416/829||	.	.	434	4	0	0	429,433	0,0	0,0	1,1	295	0	0	0	289,292	0,0	6,6	0,0
chr1	90145118	.	G	T	.	PASS	84	2	ref	84	2	GG->GT	.	355	60	0	0.98	0	.	.	9.73	T|synonymous_variant|LOW|Iqca|Iqca|transcript|NM_029122.2|protein_coding|2/19|c.39C>A|p.Thr13Thr|265/3210|39/2490|13/829||	.	.	205	3	0	0	0,0	0,0	201,205	1,3	146	0	0	0	0,0	0,0	140,141	6,6
chr1	90145533	.	G	A	.	PASS	49	2	ref	49	2	GG->AG	.	609	60	0	-0.25	0	.	.	9.45	A|intron_variant|MODIFIER|Iqca|Iqca|transcript|NM_029122.2|protein_coding|1/18|c.12-388C>T||||||	.	.	287	1	0	0	0,0	0,0	286,286	0,1	321	2	0	0	6,6	0,0	313,316	0,0
chr1	90214765	.	C	T	.	PASS	146	1	ref	146	1	CC->CT	.	100	60	0	0.21	0	.	.	19.98	T|synonymous_variant|LOW|Ackr3|Ackr3|transcript|NM_001271607.1|protein_coding|3/3|c.945C>T|p.Tyr315Tyr|1362/2319|945/1089|315/362||,T|synonymous_variant|LOW|Ackr3|Ackr3|transcript|NM_007722.4|protein_coding|2/2|c.945C>T|p.Tyr315Tyr|1079/2036|945/1089|315/362||	.	.	65	0	0	0	0,0	65,65	0,0	0,0	35	0	0	0	0,0	18,18	0,0	17,17
chr1	90215829	.	A	C	.	PASS	244	2	ref	3070	1	AA->AC	.	446	59.91	0	1.03	0	.	.	17.77	C|downstream_gene_variant|MODIFIER|Ackr3|Ackr3|transcript|NM_001271607.1|protein_coding||c.*920A>C|||||107|,C|downstream_gene_variant|MODIFIER|Ackr3|Ackr3|transcript|NM_007722.4|protein_coding||c.*920A>C|||||107|,C|intergenic_region|MODIFIER|Ackr3-Cops8|Ackr3-Cops8|intergenic_region|Ackr3-Cops8|||n.90215829A>C||||||	.	.	244	2	0	0	242,244	0,0	0,0	0,0	200	1	0	0	149,152	50,50	0,0	0,0
chr1	90604352	.	T	C	.	PASS	130	1	ref	130	1	TT->CT	.	294	60	0	-0.2	0	.	.	19.87	C|intron_variant|MODIFIER|Cops8|Cops8|transcript|NM_133805.3|protein_coding|1/7|c.79-23T>C||||||	.	.	206	0	0	0	1,1	0,0	0,0	205,208	85	0	0	0	0,0	14,14	0,0	71,71
chr1	90604455	.	A	G	.	PASS	135	1	ref	135	1	AA->AG	.	363	60	0	0.27	0	.	.	18.5	G|intron_variant|MODIFIER|Cops8|Cops8|transcript|NM_133805.3|protein_coding|2/7|c.149+10A>G||||||	.	.	248	1	0	0	247,250	0,0	0,0	0,0	113	0	0	0	98,98	0,0	15,15	0,0
chr1	90604507	.	G	A	.	PASS	103	1	ref	103	1	GG->AG	.	234	60	0	-0.23	0	.	.	18.15	A|intron_variant|MODIFIER|Cops8|Cops8|transcript|NM_133805.3|protein_coding|2/7|c.149+62G>A||||||	.	.	151	0	0	0	0,0	0,0	151,152	0,0	82	0	0	0	10,10	0,0	72,72	0,0
chr1	90605270	.	C	A	.	PASS	62	1	ref	62	1	CC->AC	.	41	60	0	-0.11	0	.	.	19.98	A|intron_variant|MODIFIER|Cops8|Cops8|transcript|NM_133805.3|protein_coding|2/7|c.150-194C>A||||||	.	.	22	0	0	0	0,0	22,22	0,0	0,0	18	0	0	0	4,4	14,15	0,0	0,0
chr1	90605279	.	A	T	.	PASS	70	2	ref	70	2	AA->AT	.	51	60	0	0.45	0	.	.	19.87	T|intron_variant|MODIFIER|Cops8|Cops8|transcript|NM_133805.3|protein_coding|2/7|c.150-185A>T||||||	.	.	29	0	0	0	29,29	0,0	0,0	0,0	21	0	0	0	17,18	0,0	0,0	4,4
chr1	90605319	.	C	T	.	PASS	73	2	ref	73	2	CC->CT	.	110	59.58	0	1.35	0	.	.	13.17	T|intron_variant|MODIFIER|Cops8|Cops8|transcript|NM_133805.3|protein_coding|2/7|c.150-145C>T||||||	.	.	52	0	0	0	1,1	51,51	0,0	0,0	57	1	0	0	0,0	48,50	0,0	8,8
chr1	90605462	.	A	C	.	PASS	49	1	ref	49	1	AA->AC	.	533	60	0	0.26	0	.	.	9.45	C|splice_acceptor_variant&intron_variant|HIGH|Cops8|Cops8|transcript|NM_133805.3|protein_coding|2/7|c.150-2A>C||||||	(Cops8|Cops8|1|1.00)	.	262	3	0	0	259,264	0,0	0,0	0,0	269	0	0	0	263,263	6,6	0,0	0,0
chr1	90605522	.	C	A	.	PASS	96	1	ref	96	1	CC->AC	.	462	60	0	-0.78	0	.	.	9.73	A|intron_variant|MODIFIER|Cops8|Cops8|transcript|NM_133805.3|protein_coding|3/7|c.198+10C>A||||||	.	.	236	0	0	0	2,2	234,235	0,0	0,0	225	0	0	0	10,10	215,215	0,0	0,0
chr1	90606390	.	C	T	.	PASS	78	1	ref	78	1	CC->CT	.	91	60	0	1.9	0	.	.	19.78	T|intron_variant|MODIFIER|Cops8|Cops8|transcript|NM_133805.3|protein_coding|3/7|c.199-147C>T||||||	.	.	45	0	0	0	0,0	45,45	0,0	0,0	46	0	0	0	0,0	39,39	0,0	7,7
chr1	90606534	.	C	T	.	PASS	164	2	ref	3070	1	CC->CT	.	530	60	0	-0.46	0	.	.	19.77	T|splice_region_variant&intron_variant|LOW|Cops8|Cops8|transcript|NM_133805.3|protein_coding|3/7|c.199-3C>T||||||	.	.	270	2	0	0	1,2	267,269	0,0	0,0	259	1	0	0	0,0	219,220	0,0	39,39
chr1	90606611	.	A	G	.	PASS	159	1	ref	157	1	AA->AG	.	494	59.96	0	2.03	0	.	.	15.66	G|synonymous_variant|LOW|Cops8|Cops8|transcript|NM_133805.3|protein_coding|4/8|c.273A>G|p.Thr91Thr|398/1843|273/630|91/209||	.	.	278	4	0	0	274,279	0,0	0,0	0,0	215	1	0	0	186,187	0,0	28,28	0,0
chr1	90606734	.	C	G	.	PASS	109	1	ref	109	1	CC->CG	.	199	60	0	-1.87	0	.	.	19.87	G|intron_variant|MODIFIER|Cops8|Cops8|transcript|NM_133805.3|protein_coding|4/7|c.331+65C>G||||||	.	.	118	3	0	0	0,0	115,118	0,0	0,0	81	0	0	0	0,0	68,68	13,13	0,0
chr1	90606743	.	T	G	.	PASS	109	1	ref	109	1	TT->GT	.	166	60	0	-1.16	0	.	.	19.87	G|intron_variant|MODIFIER|Cops8|Cops8|transcript|NM_133805.3|protein_coding|4/7|c.331+74T>G||||||	.	.	102	2	0	0	0,0	0,0	0,0	100,102	64	0	0	0	0,0	0,0	12,12	52,52
chr1	90610213	.	C	T	.	PASS	186	1	ref	3070	1	CC->CT	.	231	60	0	0.12	0	.	.	19.98	T|intron_variant|MODIFIER|Cops8|Cops8|transcript|NM_133805.3|protein_coding|5/7|c.439+13C>T||||||	.	.	117	1	0	0	0,0	116,117	0,0	0,0	114	0	0	0	0,0	76,76	0,0	38,38
chr1	90610348	.	A	C	.	PASS	36	1	ref	36	1	AA->AC	.	27	60	0	-1.57	0	.	.	16.4	C|intron_variant|MODIFIER|Cops8|Cops8|transcript|NM_133805.3|protein_coding|5/7|c.439+148A>C||||||	.	.	17	0	0	0	17,17	0,0	0,0	0,0	10	0	0	0	5,5	5,5	0,0	0,0
chr1	90610362	.	A	C	.	PASS	22	1	ref	22	1	AA->AC	.	19	60	0	-2.12	0	.	.	11.29	C|intron_variant|MODIFIER|Cops8|Cops8|transcript|NM_133805.3|protein_coding|5/7|c.439+162A>C||||||	.	.	12	0	0	0	12,12	0,0	0,0	0,0	7	0	0	0	4,4	3,3	0,0	0,0
chr1	90610930	.	G	A	.	PASS	183	1	ref	3070	1	GG->AG	.	241	60	0	1.46	0	.	.	19.98	A|intron_variant|MODIFIER|Cops8|Cops8|transcript|NM_133805.3|protein_coding|5/7|c.440-45G>A||||||	.	.	150	0	0	0	0,0	0,0	149,149	1,1	88	0	0	0	28,31	0,0	60,60	0,0
chr1	90611513	.	A	T	.	PASS	234	2	ref	3070	1	AA->AT	.	516	60	0	-0.08	0	.	.	19.98	T|intron_variant|MODIFIER|Cops8|Cops8|transcript|NM_133805.3|protein_coding|6/7|c.503-27A>T||||||	.	.	319	2	0	0	317,319	0,0	0,0	0,1	192	0	0	0	152,156	0,0	0,0	40,40
chr1	90611529	.	C	T	.	PASS	249	2	ref	3070	1	CC->CT	.	560	60	0	-0.78	0	.	.	19.98	T|intron_variant|MODIFIER|Cops8|Cops8|transcript|NM_133805.3|protein_coding|6/7|c.503-11C>T||||||	.	.	355	3	0	0	1,1	351,354	0,0	0,0	200	1	0	0	0,0	158,163	0,0	41,41
chr1	90612089	.	G	A	.	PASS	102	1	ref	102	1	GG->AG	.	83	60	0	1.98	0	.	.	19.98	A|intron_variant|MODIFIER|Cops8|Cops8|transcript|NM_133805.3|protein_coding|7/7|c.551-85G>A||||||	.	.	54	0	0	0	0,0	0,0	54,54	0,0	29	0	0	0	9,9	0,0	20,20	0,0
chr1	90612202	.	T	C	.	PASS	128	1	ref	128	1	TT->CT	.	210	60	0	-0.67	0	.	.	19.87	C|synonymous_variant|LOW|Cops8|Cops8|transcript|NM_133805.3|protein_coding|8/8|c.579T>C|p.Asn193Asn|704/1843|579/630|193/209||	.	.	124	0	0	0	0,0	0,0	0,0	124,125	85	0	0	0	0,0	17,17	0,0	68,68
chr1	90612255	.	T	C	.	PASS	119	1	ref	119	1	TT->CT	.	199	60	0	-0.17	0	.	.	19.87	C|3_prime_UTR_variant|MODIFIER|Cops8|Cops8|transcript|NM_133805.3|protein_coding|8/8|c.*2T>C|||||2|	.	.	109	0	0	0	0,0	0,0	0,0	109,110	89	0	0	0	0,0	17,17	0,0	72,72
chr1	90612413	.	G	A	.	PASS	53	1	ref	53	1	GG->AG	.	38	60	0	-0.72	0	.	.	18.99	A|3_prime_UTR_variant|MODIFIER|Cops8|Cops8|transcript|NM_133805.3|protein_coding|8/8|c.*160G>A|||||160|	.	.	17	0	0	0	0,0	0,0	17,17	0,0	21	0	0	0	4,4	0,0	17,17	0,0
chr1	90675291	.	C	T	.	PASS	48	1	ref	48	1	CC->CT	.	165	60	0	1.41	0	.	.	9.72	T|intergenic_region|MODIFIER|Cops8-Col6a3|Cops8-Col6a3|intergenic_region|Cops8-Col6a3|||n.90675291C>T||||||	.	.	90	1	1	0	0,0	89,90	0,0	0,0	75	2	5	0	0,1	69,69	0,0	4,4
chr1	90767708	.	A	G	.	PASS	36	1	ref	36	1	AA->AG	.	76	60	0	-1.77	0	.	.	9.65	G|intron_variant|MODIFIER|Col6a3|Col6a3|transcript|NM_001243008.1|protein_coding|43/43|c.9842-103T>C||||||,G|intron_variant|MODIFIER|Col6a3|Col6a3|transcript|NM_001243009.1|protein_coding|40/40|c.8021-103T>C||||||	.	.	48	0	0	0	48,49	0,0	0,0	0,0	27	0	0	0	24,24	0,0	3,3	0,0
chr1	90773424	.	T	C	.	PASS	107	1	ref	107	1	TT->CT	.	194	60	0	0.15	0	.	.	19.87	C|intron_variant|MODIFIER|Col6a3|Col6a3|transcript|NM_001243008.1|protein_coding|41/43|c.9577+13A>G||||||,C|intron_variant|MODIFIER|Col6a3|Col6a3|transcript|NM_001243009.1|protein_coding|38/40|c.7756+13A>G||||||	.	.	111	1	0	0	0,0	0,0	0,0	110,112	82	0	0	0	0,0	13,13	0,0	69,69
chr1	90773708	.	A	G	.	PASS	84	1	ref	84	1	AA->AG	.	56	60	0	1.3	1.41	.	.	7.53	G|splice_region_variant&intron_variant|LOW|Col6a3|Col6a3|transcript|NM_001243008.1|protein_coding|40/43|c.9314-8T>C||||||,G|splice_region_variant&intron_variant|LOW|Col6a3|Col6a3|transcript|NM_001243009.1|protein_coding|37/40|c.7493-8T>C||||||	.	.	33	0	0	0	33,33	0,0	0,0	0,0	23	0	0	0	16,16	0,0	7,7	0,0
chr1	90775615	.	T	C	.	PASS	86	1	ref	86	1	TT->CT	.	86	60	0	1.36	0	.	.	19.87	C|missense_variant|MODERATE|Col6a3|Col6a3|transcript|NM_001243008.1|protein_coding|40/44|c.9229A>G|p.Ile3077Val|9483/10841|9229/9855|3077/3284||,C|missense_variant|MODERATE|Col6a3|Col6a3|transcript|NM_001243009.1|protein_coding|37/41|c.7408A>G|p.Ile2470Val|7662/9020|7408/8034|2470/2677||	.	.	61	0	0	0	0,0	0,0	0,0	61,61	25	0	0	0	0,0	5,5	0,0	20,20
chr1	90775721	.	T	A	.	PASS	34	1	ref	34	1	TT->AT	.	80	60	0	1.35	0	.	.	9.4	A|synonymous_variant|LOW|Col6a3|Col6a3|transcript|NM_001243008.1|protein_coding|40/44|c.9123A>T|p.Ala3041Ala|9377/10841|9123/9855|3041/3284||,A|synonymous_variant|LOW|Col6a3|Col6a3|transcript|NM_001243009.1|protein_coding|37/41|c.7302A>T|p.Ala2434Ala|7556/9020|7302/8034|2434/2677||	.	.	49	0	0	0	0,0	0,0	0,0	49,49	30	0	0	0	3,3	0,0	0,0	27,28
chr1	90781548	.	G	A	.	PASS	73	1	ref	73	1	GG->AG	.	68	60	0	0.51	0	.	.	19.87	A|intron_variant|MODIFIER|Col6a3|Col6a3|transcript|NM_001243008.1|protein_coding|36/43|c.7659+87C>T||||||,A|intron_variant|MODIFIER|Col6a3|Col6a3|transcript|NM_001243009.1|protein_coding|33/40|c.5838+87C>T||||||	.	.	32	0	0	0	0,0	0,0	32,32	0,0	36	0	0	0	6,6	0,0	30,30	0,0
chr1	90781561	.	T	C	.	PASS	79	1	ref	79	1	TT->CT	.	87	60	0	0.59	0	.	.	19.87	C|intron_variant|MODIFIER|Col6a3|Col6a3|transcript|NM_001243008.1|protein_coding|36/43|c.7659+74A>G||||||,C|intron_variant|MODIFIER|Col6a3|Col6a3|transcript|NM_001243009.1|protein_coding|33/40|c.5838+74A>G||||||	.	.	45	0	0	0	0,0	0,0	0,0	45,45	42	0	0	0	0,0	7,7	0,0	35,35
chr1	90781641	.	A	G	.	PASS	95	1	ref	95	1	AA->AG	.	154	60	0	-0.62	0	.	.	19.87	G|synonymous_variant|LOW|Col6a3|Col6a3|transcript|NM_001243008.1|protein_coding|36/44|c.7653T>C|p.Ala2551Ala|7907/10841|7653/9855|2551/3284||,G|synonymous_variant|LOW|Col6a3|Col6a3|transcript|NM_001243009.1|protein_coding|33/41|c.5832T>C|p.Ala1944Ala|6086/9020|5832/8034|1944/2677||	.	.	78	0	0	0	77,77	0,0	0,0	1,1	76	0	0	0	62,62	0,0	14,14	0,0
chr1	90782144	.	G	A	.	PASS	96	2	ref	96	2	GG->AG	.	378	60	0	-1.03	0	.	.	16	A|intron_variant|MODIFIER|Col6a3|Col6a3|transcript|NM_001243008.1|protein_coding|35/43|c.7166-16C>T||||||,A|intron_variant|MODIFIER|Col6a3|Col6a3|transcript|NM_001243009.1|protein_coding|32/40|c.5345-16C>T||||||	.	.	216	1	0	0	0,0	0,0	213,213	2,3	162	1	0	0	14,14	0,0	147,148	0,0
chr1	90782198	.	T	C	.	PASS	184	1	ref	3070	1	TT->CT	.	423	60	0	-3.57	0	.	.	19.87	C|intron_variant|MODIFIER|Col6a3|Col6a3|transcript|NM_001243008.1|protein_coding|35/43|c.7165+19A>G||||||,C|intron_variant|MODIFIER|Col6a3|Col6a3|transcript|NM_001243009.1|protein_coding|32/40|c.5344+19A>G||||||	.	.	233	1	0	0	0,0	0,0	0,0	232,234	189	0	0	0	0,0	33,33	1,1	155,155
chr1	90782252	.	G	A	.	PASS	195	1	ref	3070	1	GG->AG	.	424	60	0	-0.53	0	.	.	19.98	A|intron_variant|MODIFIER|Col6a3|Col6a3|transcript|NM_001243008.1|protein_coding|34/43|c.7154-24C>T||||||,A|intron_variant|MODIFIER|Col6a3|Col6a3|transcript|NM_001243009.1|protein_coding|31/40|c.5333-24C>T||||||	.	.	224	2	0	0	0,0	0,0	222,226	0,0	197	0	0	0	40,40	0,0	157,158	0,0
chr1	90782256	.	G	A	.	PASS	198	1	ref	3070	1	GG->AG	.	429	60	0	-0.7	0	.	.	19.87	A|intron_variant|MODIFIER|Col6a3|Col6a3|transcript|NM_001243008.1|protein_coding|34/43|c.7154-28C>T||||||,A|intron_variant|MODIFIER|Col6a3|Col6a3|transcript|NM_001243009.1|protein_coding|31/40|c.5333-28C>T||||||	.	.	228	1	0	0	0,0	0,0	227,230	0,0	198	0	0	0	40,40	0,0	158,159	0,0
chr1	90782509	.	A	G	.	PASS	112	1	ref	112	1	AA->AG	.	311	59.92	0	1.02	0	.	.	15.48	G|intron_variant|MODIFIER|Col6a3|Col6a3|transcript|NM_001243008.1|protein_coding|32/43|c.7084-18T>C||||||,G|intron_variant|MODIFIER|Col6a3|Col6a3|transcript|NM_001243009.1|protein_coding|29/40|c.5263-18T>C||||||	.	.	174	2	0	0	172,174	0,0	0,0	0,0	137	0	0	0	121,121	0,0	16,16	0,0
chr1	90784226	.	A	G	.	PASS	47	1	ref	47	1	AA->AG	.	234	60	0	-1.13	0	.	.	9.31	G|splice_region_variant&synonymous_variant|LOW|Col6a3|Col6a3|transcript|NM_001243008.1|protein_coding|32/44|c.7083T>C|p.Ser2361Ser|7337/10841|7083/9855|2361/3284||,G|splice_region_variant&synonymous_variant|LOW|Col6a3|Col6a3|transcript|NM_001243009.1|protein_coding|29/41|c.5262T>C|p.Ser1754Ser|5516/9020|5262/8034|1754/2677||	.	.	136	1	0	0	135,137	0,0	0,0	0,0	97	0	0	0	92,92	0,0	4,4	1,1
chr1	90784373	.	A	G	.	PASS	37	1	ref	37	1	AA->AG	.	78	60	0	0.4	0	.	.	9.81	G|intron_variant|MODIFIER|Col6a3|Col6a3|transcript|NM_001243008.1|protein_coding|31/43|c.7021-85T>C||||||,G|intron_variant|MODIFIER|Col6a3|Col6a3|transcript|NM_001243009.1|protein_coding|28/40|c.5200-85T>C||||||	.	.	52	0	0	0	52,52	0,0	0,0	0,0	26	0	0	0	23,23	0,0	3,3	0,0
chr1	90785364	.	G	A	.	PASS	63	1	ref	63	1	GG->AG	.	53	60	0	2.64	0.49	.	.	7.07	A|intron_variant|MODIFIER|Col6a3|Col6a3|transcript|NM_001243008.1|protein_coding|30/43|c.6958-95C>T||||||,A|intron_variant|MODIFIER|Col6a3|Col6a3|transcript|NM_001243009.1|protein_coding|27/40|c.5137-95C>T||||||	.	.	16	0	0	0	0,0	0,0	16,16	0,0	37	0	0	0	6,6	0,0	31,31	0,0
chr1	90788389	.	T	C	.	PASS	76	1	ref	76	1	TT->CT	.	58	60	0	0.18	0	.	.	19.98	C|intron_variant|MODIFIER|Col6a3|Col6a3|transcript|NM_001243008.1|protein_coding|25/43|c.6682-112A>G||||||,C|intron_variant|MODIFIER|Col6a3|Col6a3|transcript|NM_001243009.1|protein_coding|22/40|c.4861-112A>G||||||	.	.	28	0	0	0	0,0	0,0	0,0	28,28	30	0	0	0	0,0	9,9	0,0	21,21
chr1	90788987	.	A	G	.	PASS	83	1	ref	83	1	AA->AG	.	111	60	0	-0.68	0	.	.	18.84	G|intron_variant|MODIFIER|Col6a3|Col6a3|transcript|NM_001243008.1|protein_coding|25/43|c.6681+44T>C||||||,G|intron_variant|MODIFIER|Col6a3|Col6a3|transcript|NM_001243009.1|protein_coding|22/40|c.4860+44T>C||||||	.	.	76	0	0	0	76,76	0,0	0,0	0,0	35	0	0	0	30,30	0,0	5,5	0,0
chr1	90789329	.	C	T	.	PASS	35	1	ref	35	1	CC->CT	.	28	60	0	-0.36	0	.	.	11.63	T|intron_variant|MODIFIER|Col6a3|Col6a3|transcript|NM_001243008.1|protein_coding|24/43|c.6618+215G>A||||||,T|intron_variant|MODIFIER|Col6a3|Col6a3|transcript|NM_001243009.1|protein_coding|21/40|c.4797+215G>A||||||	.	.	13	0	0	0	0,0	13,13	0,0	0,0	15	0	0	0	0,0	12,12	0,0	3,3
chr1	90789331	.	A	G	.	PASS	35	1	ref	35	1	AA->AG	.	30	60	0	-1.03	0	.	.	17.48	G|intron_variant|MODIFIER|Col6a3|Col6a3|transcript|NM_001243008.1|protein_coding|24/43|c.6618+213T>C||||||,G|intron_variant|MODIFIER|Col6a3|Col6a3|transcript|NM_001243009.1|protein_coding|21/40|c.4797+213T>C||||||	.	.	14	0	0	0	14,14	0,0	0,0	0,0	16	0	0	0	12,12	0,0	4,4	0,0
chr1	90789503	.	A	G	.	PASS	115	1	ref	115	1	AA->AG	.	202	60	0	-2.52	0	.	.	19.87	G|intron_variant|MODIFIER|Col6a3|Col6a3|transcript|NM_001243008.1|protein_coding|24/43|c.6618+41T>C||||||,G|intron_variant|MODIFIER|Col6a3|Col6a3|transcript|NM_001243009.1|protein_coding|21/40|c.4797+41T>C||||||	.	.	99	0	0	0	99,99	0,0	0,0	0,0	103	0	0	0	84,84	0,0	19,19	0,0
chr1	90789641	.	G	C	.	PASS	81	1	ref	81	1	GG->CG	.	106	60	0	1.74	0	.	.	19.87	C|intron_variant|MODIFIER|Col6a3|Col6a3|transcript|NM_001243008.1|protein_coding|23/43|c.6583-62C>G||||||,C|intron_variant|MODIFIER|Col6a3|Col6a3|transcript|NM_001243009.1|protein_coding|20/40|c.4762-62C>G||||||	.	.	49	0	0	0	0,0	0,0	49,49	0,0	57	0	0	0	0,0	9,9	48,48	0,0
chr1	90789649	.	T	G	.	PASS	90	1	ref	90	1	TT->GT	.	106	60	0	-0.02	0	.	.	19.98	G|intron_variant|MODIFIER|Col6a3|Col6a3|transcript|NM_001243008.1|protein_coding|23/43|c.6583-70A>C||||||,G|intron_variant|MODIFIER|Col6a3|Col6a3|transcript|NM_001243009.1|protein_coding|20/40|c.4762-70A>C||||||	.	.	46	0	0	0	0,0	0,0	0,0	46,46	60	0	0	0	0,0	0,0	13,13	47,47
chr1	90791892	.	G	C	.	PASS	121	2	ref	121	2	GG->CG	.	202	60	0	-1.02	0	.	.	19.87	C|intron_variant|MODIFIER|Col6a3|Col6a3|transcript|NM_001243008.1|protein_coding|23/43|c.6582+32C>G||||||,C|intron_variant|MODIFIER|Col6a3|Col6a3|transcript|NM_001243009.1|protein_coding|20/40|c.4761+32C>G||||||	.	.	117	0	0	0	0,0	0,0	117,117	0,0	85	1	0	0	0,0	16,16	68,69	0,0
chr1	90791924	.	G	A	.	PASS	113	1	ref	113	1	GG->AG	.	211	60	0	0.86	0	.	.	19.87	A|splice_region_variant&synonymous_variant|LOW|Col6a3|Col6a3|transcript|NM_001243008.1|protein_coding|23/44|c.6582C>T|p.Asp2194Asp|6836/10841|6582/9855|2194/3284||,A|splice_region_variant&synonymous_variant|LOW|Col6a3|Col6a3|transcript|NM_001243009.1|protein_coding|20/41|c.4761C>T|p.Asp1587Asp|5015/9020|4761/8034|1587/2677||	.	.	117	1	0	0	0,0	0,0	116,117	0,0	94	1	0	0	15,15	0,0	78,79	0,0
chr1	90791948	.	G	A	.	PASS	45	1	ref	45	1	GG->AG	.	194	60	0	0.53	0	.	.	9.19	A|synonymous_variant|LOW|Col6a3|Col6a3|transcript|NM_001243008.1|protein_coding|23/44|c.6558C>T|p.Gly2186Gly|6812/10841|6558/9855|2186/3284||,A|synonymous_variant|LOW|Col6a3|Col6a3|transcript|NM_001243009.1|protein_coding|20/41|c.4737C>T|p.Gly1579Gly|4991/9020|4737/8034|1579/2677||	.	.	108	0	0	0	0,0	0,0	108,108	0,0	86	0	0	0	4,4	0,0	82,82	0,0
chr1	90791958	.	C	T	.	PASS	45	1	ref	45	1	CC->CT	.	189	60	0	-1.08	0	.	.	8.42	T|missense_variant|MODERATE|Col6a3|Col6a3|transcript|NM_001243008.1|protein_coding|23/44|c.6548G>A|p.Gly2183Asp|6802/10841|6548/9855|2183/3284||,T|missense_variant|MODERATE|Col6a3|Col6a3|transcript|NM_001243009.1|protein_coding|20/41|c.4727G>A|p.Gly1576Asp|4981/9020|4727/8034|1576/2677||	.	.	106	0	0	0	1,1	105,105	0,0	0,0	83	0	0	0	0,0	79,79	0,0	4,4
chr1	90792023	.	G	A	.	PASS	95	1	ref	95	1	GG->AG	.	123	60	0	0.67	0	.	.	19.87	A|intron_variant|MODIFIER|Col6a3|Col6a3|transcript|NM_001243008.1|protein_coding|22/43|c.6529-46C>T||||||,A|intron_variant|MODIFIER|Col6a3|Col6a3|transcript|NM_001243009.1|protein_coding|19/40|c.4708-46C>T||||||	.	.	66	1	0	0	0,0	0,0	65,66	0,0	57	0	0	0	11,11	0,0	46,46	0,0
chr1	90792059	.	C	T	.	PASS	72	1	ref	72	1	CC->CT	.	68	60	0	-0.66	0	.	.	19.77	T|intron_variant|MODIFIER|Col6a3|Col6a3|transcript|NM_001243008.1|protein_coding|22/43|c.6529-82G>A||||||,T|intron_variant|MODIFIER|Col6a3|Col6a3|transcript|NM_001243009.1|protein_coding|19/40|c.4708-82G>A||||||	.	.	34	0	0	0	0,0	34,34	0,0	0,0	34	0	0	0	0,0	29,29	0,0	5,5
chr1	90792110	.	A	G	.	PASS	41	1	ref	41	1	AA->AG	.	30	60	0	1.63	0	.	.	15.82	G|intron_variant|MODIFIER|Col6a3|Col6a3|transcript|NM_001243008.1|protein_coding|22/43|c.6529-133T>C||||||,G|intron_variant|MODIFIER|Col6a3|Col6a3|transcript|NM_001243009.1|protein_coding|19/40|c.4708-133T>C||||||	.	.	16	0	0	0	16,16	0,0	0,0	0,0	14	0	0	0	11,11	0,0	3,3	0,0
chr1	90792280	.	T	C	.	PASS	70	1	ref	70	1	TT->CT	.	54	60	0	0.41	0	.	.	19.87	C|intron_variant|MODIFIER|Col6a3|Col6a3|transcript|NM_001243008.1|protein_coding|22/43|c.6528+130A>G||||||,C|intron_variant|MODIFIER|Col6a3|Col6a3|transcript|NM_001243009.1|protein_coding|19/40|c.4707+130A>G||||||	.	.	31	0	0	0	0,0	0,0	0,0	31,31	23	0	0	0	0,0	4,4	0,0	19,19
chr1	90792329	.	C	A	.	PASS	97	1	ref	97	1	CC->AC	.	103	60	0	-0.06	0	.	.	19.98	A|intron_variant|MODIFIER|Col6a3|Col6a3|transcript|NM_001243008.1|protein_coding|22/43|c.6528+81G>T||||||,A|intron_variant|MODIFIER|Col6a3|Col6a3|transcript|NM_001243009.1|protein_coding|19/40|c.4707+81G>T||||||	.	.	56	0	0	0	0,0	56,56	0,0	0,0	47	0	0	0	11,11	36,36	0,0	0,0
chr1	90792555	.	A	C	.	PASS	94	1	ref	94	1	AA->AC	.	78	60	0	1.34	0	.	.	19.98	C|intron_variant|MODIFIER|Col6a3|Col6a3|transcript|NM_001243008.1|protein_coding|21/43|c.6463-80T>G||||||,C|intron_variant|MODIFIER|Col6a3|Col6a3|transcript|NM_001243009.1|protein_coding|18/40|c.4642-80T>G||||||	.	.	45	0	0	0	45,46	0,0	0,0	0,0	32	0	0	0	23,23	9,9	0,0	0,0
chr1	90792903	.	C	G	.	PASS	90	2	ref	90	2	CC->CG	.	199	60	0	-0.14	1.27	.	.	8.38	G|intron_variant|MODIFIER|Col6a3|Col6a3|transcript|NM_001243008.1|protein_coding|21/43|c.6462+111G>C||||||,G|intron_variant|MODIFIER|Col6a3|Col6a3|transcript|NM_001243009.1|protein_coding|18/40|c.4641+111G>C||||||	.	.	90	0	0	0	0,0	90,90	0,0	0,0	109	2	0	0	0,0	94,96	13,13	0,0
chr1	90792951	.	T	C	.	PASS	136	1	ref	136	1	TT->CT	.	356	60	0	0.17	0	.	.	18.84	C|intron_variant|MODIFIER|Col6a3|Col6a3|transcript|NM_001243008.1|protein_coding|21/43|c.6462+63A>G||||||,C|intron_variant|MODIFIER|Col6a3|Col6a3|transcript|NM_001243009.1|protein_coding|18/40|c.4641+63A>G||||||	.	.	170	0	0	0	0,0	0,0	0,0	170,170	186	3	0	0	0,0	26,29	0,0	157,157
chr1	90792952	.	C	T	.	PASS	110	1	ref	110	1	CC->CT	.	362	60	0	0.57	0	.	.	18.59	T|intron_variant|MODIFIER|Col6a3|Col6a3|transcript|NM_001243008.1|protein_coding|21/43|c.6462+62G>A||||||,T|intron_variant|MODIFIER|Col6a3|Col6a3|transcript|NM_001243009.1|protein_coding|18/40|c.4641+62G>A||||||	.	.	172	0	0	0	2,2	170,170	0,0	0,0	190	3	0	0	0,0	161,161	0,0	26,29
chr1	90792953	.	C	T	.	PASS	129	1	ref	129	1	CC->CT	.	372	60	0	0.85	0	.	.	18.5	T|intron_variant|MODIFIER|Col6a3|Col6a3|transcript|NM_001243008.1|protein_coding|21/43|c.6462+61G>A||||||,T|intron_variant|MODIFIER|Col6a3|Col6a3|transcript|NM_001243009.1|protein_coding|18/40|c.4641+61G>A||||||	.	.	176	0	0	0	1,1	175,175	0,0	0,0	196	3	0	0	0,0	167,167	0,0	26,29
chr1	90793147	.	A	G	.	PASS	127	1	ref	127	1	AA->AG	.	242	60	0	-0.47	0	.	.	19.87	G|intron_variant|MODIFIER|Col6a3|Col6a3|transcript|NM_001243008.1|protein_coding|20/43|c.6400-71T>C||||||,G|intron_variant|MODIFIER|Col6a3|Col6a3|transcript|NM_001243009.1|protein_coding|17/40|c.4579-71T>C||||||	.	.	119	1	0	0	118,120	0,0	0,0	0,0	118	1	0	0	95,99	0,0	22,22	0,1
chr1	90794281	.	G	A	.	PASS	190	1	ref	3070	1	GG->AG	.	384	60	0	-1.29	0	.	.	19.98	A|intron_variant|MODIFIER|Col6a3|Col6a3|transcript|NM_001243008.1|protein_coding|18/43|c.6300+43C>T||||||,A|intron_variant|MODIFIER|Col6a3|Col6a3|transcript|NM_001243009.1|protein_coding|15/40|c.4479+43C>T||||||	.	.	222	1	0	0	0,0	0,0	221,224	0,0	160	0	0	0	33,33	0,0	127,127	0,0
chr1	90794479	.	C	T	.	PASS	81	1	ref	81	1	CC->CT	.	90	60	0	0.38	0	.	.	19.87	T|intron_variant|MODIFIER|Col6a3|Col6a3|transcript|NM_001243008.1|protein_coding|17/43|c.6274-129G>A||||||,T|intron_variant|MODIFIER|Col6a3|Col6a3|transcript|NM_001243009.1|protein_coding|14/40|c.4453-129G>A||||||	.	.	44	0	0	0	0,0	44,44	0,0	0,0	46	0	0	0	0,0	38,38	0,0	8,8
chr1	90801975	.	A	G	.	PASS	43	1	ref	43	1	AA->AG	.	30	60	0	0.76	0	.	.	17.59	G|intron_variant|MODIFIER|Col6a3|Col6a3|transcript|NM_001243008.1|protein_coding|11/43|c.5491+117T>C||||||,G|intron_variant|MODIFIER|Col6a3|Col6a3|transcript|NM_001243009.1|protein_coding|8/40|c.3670+117T>C||||||	.	.	19	0	0	0	19,19	0,0	0,0	0,0	11	0	0	0	7,7	0,0	4,4	0,0
chr1	90801998	.	T	C	.	PASS	74	1	ref	74	1	TT->CT	.	42	60	0	0	0	.	.	19.73	C|intron_variant|MODIFIER|Col6a3|Col6a3|transcript|NM_001243008.1|protein_coding|11/43|c.5491+94A>G||||||,C|intron_variant|MODIFIER|Col6a3|Col6a3|transcript|NM_001243009.1|protein_coding|8/40|c.3670+94A>G||||||	.	.	30	0	0	0	0,0	0,0	0,0	30,30	12	0	0	0	0,0	6,6	0,0	6,6
chr1	90803545	.	T	C	.	PASS	73	1	ref	73	1	TT->CT	.	57	60	0	-0.57	0.03	.	.	7.92	C|intron_variant|MODIFIER|Col6a3|Col6a3|transcript|NM_001243008.1|protein_coding|10/43|c.4891+94A>G||||||,C|intron_variant|MODIFIER|Col6a3|Col6a3|transcript|NM_001243009.1|protein_coding|7/40|c.3070+94A>G||||||	.	.	37	0	0	0	0,0	0,0	0,0	37,37	20	0	0	0	0,0	4,4	0,0	16,16
chr1	90809947	.	A	G	.	PASS	42	1	ref	42	1	AA->AG	.	33	60	0	0.89	0	.	.	13.15	G|intron_variant|MODIFIER|Col6a3|Col6a3|transcript|NM_001243008.1|protein_coding|8/43|c.3670+179T>C||||||,G|intron_variant|MODIFIER|Col6a3|Col6a3|transcript|NM_001243009.1|protein_coding|5/40|c.1849+179T>C||||||	.	.	15	0	0	0	15,15	0,0	0,0	0,0	18	0	0	0	15,15	0,0	3,3	0,0
chr1	90810475	.	C	A	.	PASS	47	2	ref	47	2	CC->AC	.	189	60	0	-1.56	0	.	.	9.53	A|synonymous_variant|LOW|Col6a3|Col6a3|transcript|NM_001243008.1|protein_coding|8/44|c.3321G>T|p.Ala1107Ala|3575/10841|3321/9855|1107/3284||,A|synonymous_variant|LOW|Col6a3|Col6a3|transcript|NM_001243009.1|protein_coding|5/41|c.1500G>T|p.Ala500Ala|1754/9020|1500/8034|500/2677||	.	.	112	0	0	0	0,0	112,112	0,0	0,0	76	1	0	0	4,4	71,73	0,0	0,0
chr1	90810756	.	C	T	.	PASS	134	1	ref	134	1	CC->CT	.	210	60	0	-0.88	0	.	.	19.98	T|intron_variant|MODIFIER|Col6a3|Col6a3|transcript|NM_001243008.1|protein_coding|7/43|c.3068-28G>A||||||,T|intron_variant|MODIFIER|Col6a3|Col6a3|transcript|NM_001243009.1|protein_coding|4/40|c.1247-28G>A||||||	.	.	130	0	0	0	0,0	130,130	0,0	0,0	80	0	0	0	0,0	63,63	0,0	17,17
chr1	90810759	.	G	T	.	PASS	139	1	ref	139	1	GG->GT	.	202	60	0	-0.62	0	.	.	19.98	T|intron_variant|MODIFIER|Col6a3|Col6a3|transcript|NM_001243008.1|protein_coding|7/43|c.3068-31C>A||||||,T|intron_variant|MODIFIER|Col6a3|Col6a3|transcript|NM_001243009.1|protein_coding|4/40|c.1247-31C>A||||||	.	.	125	0	0	0	0,0	0,0	125,125	0,0	77	0	0	0	2,2	0,0	59,59	16,16
chr1	90810813	.	A	G	.	PASS	113	1	ref	113	1	AA->AG	.	141	60	0	0.01	0	.	.	19.98	G|intron_variant|MODIFIER|Col6a3|Col6a3|transcript|NM_001243008.1|protein_coding|7/43|c.3068-85T>C||||||,G|intron_variant|MODIFIER|Col6a3|Col6a3|transcript|NM_001243009.1|protein_coding|4/40|c.1247-85T>C||||||	.	.	93	0	0	0	93,93	0,0	0,0	0,0	48	0	0	0	37,37	0,0	11,11	0,0
chr1	90810833	.	G	A	.	PASS	94	1	ref	94	1	GG->AG	.	109	60	0	0.04	0	.	.	19.98	A|intron_variant|MODIFIER|Col6a3|Col6a3|transcript|NM_001243008.1|protein_coding|7/43|c.3068-105C>T||||||,A|intron_variant|MODIFIER|Col6a3|Col6a3|transcript|NM_001243009.1|protein_coding|4/40|c.1247-105C>T||||||	.	.	74	0	0	0	0,0	0,0	73,73	1,1	35	0	0	0	8,8	0,0	27,27	0,0
chr1	90811129	.	T	C	.	PASS	23	1	ref	23	1	TT->CT	.	21	60	0	0	0	.	.	12.17	C|intron_variant|MODIFIER|Col6a3|Col6a3|transcript|NM_001243008.1|protein_coding|7/43|c.3067+130A>G||||||,C|intron_variant|MODIFIER|Col6a3|Col6a3|transcript|NM_001243009.1|protein_coding|4/40|c.1246+130A>G||||||	.	.	12	0	0	0	0,0	0,0	0,0	12,12	9	0	0	0	0,0	3,3	0,0	6,6
chr1	90811183	.	T	C	.	PASS	43	1	ref	43	1	TT->CT	.	52	60	0	1.36	0	.	.	10.38	C|intron_variant|MODIFIER|Col6a3|Col6a3|transcript|NM_001243008.1|protein_coding|7/43|c.3067+76A>G||||||,C|intron_variant|MODIFIER|Col6a3|Col6a3|transcript|NM_001243009.1|protein_coding|4/40|c.1246+76A>G||||||	.	.	31	0	0	0	0,0	0,0	0,0	31,31	21	3	0	0	0,0	3,6	0,0	15,15
chr1	90811235	.	G	T	.	PASS	60	1	ref	60	1	GG->GT	.	99	60	0	0.08	0.97	.	.	8.21	T|intron_variant|MODIFIER|Col6a3|Col6a3|transcript|NM_001243008.1|protein_coding|7/43|c.3067+24C>A||||||,T|intron_variant|MODIFIER|Col6a3|Col6a3|transcript|NM_001243009.1|protein_coding|4/40|c.1246+24C>A||||||	.	.	56	0	0	0	0,0	0,0	56,56	0,0	43	0	0	0	0,0	0,0	39,39	4,4
chr1	90811269	.	G	A	.	PASS	80	1	ref	80	1	GG->AG	.	133	60	0	0.99	0	.	.	18.15	A|synonymous_variant|LOW|Col6a3|Col6a3|transcript|NM_001243008.1|protein_coding|7/44|c.3057C>T|p.Gly1019Gly|3311/10841|3057/9855|1019/3284||,A|synonymous_variant|LOW|Col6a3|Col6a3|transcript|NM_001243009.1|protein_coding|4/41|c.1236C>T|p.Gly412Gly|1490/9020|1236/8034|412/2677||	.	.	66	0	0	0	0,0	0,0	66,66	0,0	67	0	0	0	8,8	0,0	59,59	0,0
chr1	90811377	.	C	T	.	PASS	134	1	ref	134	1	CC->CT	.	220	60	0	-2.05	0	.	.	19.98	T|synonymous_variant|LOW|Col6a3|Col6a3|transcript|NM_001243008.1|protein_coding|7/44|c.2949G>A|p.Glu983Glu|3203/10841|2949/9855|983/3284||,T|synonymous_variant|LOW|Col6a3|Col6a3|transcript|NM_001243009.1|protein_coding|4/41|c.1128G>A|p.Glu376Glu|1382/9020|1128/8034|376/2677||	.	.	131	0	0	0	0,0	131,133	0,0	0,0	87	0	0	0	0,0	69,69	0,0	18,18
chr1	90811467	.	A	G	.	PASS	150	1	ref	151	1	AA->AG	.	286	60	0	0.53	0	.	.	19.87	G|synonymous_variant|LOW|Col6a3|Col6a3|transcript|NM_001243008.1|protein_coding|7/44|c.2859T>C|p.Asp953Asp|3113/10841|2859/9855|953/3284||,G|synonymous_variant|LOW|Col6a3|Col6a3|transcript|NM_001243009.1|protein_coding|4/41|c.1038T>C|p.Asp346Asp|1292/9020|1038/8034|346/2677||	.	.	157	1	0	0	156,165	0,0	0,0	0,0	119	0	0	0	95,97	0,0	24,24	0,0
chr1	90811731	.	A	G	.	PASS	97	1	ref	97	1	AA->AG	.	211	60	0	1.68	0	.	.	18.44	G|synonymous_variant|LOW|Col6a3|Col6a3|transcript|NM_001243008.1|protein_coding|7/44|c.2595T>C|p.Leu865Leu|2849/10841|2595/9855|865/3284||,G|synonymous_variant|LOW|Col6a3|Col6a3|transcript|NM_001243009.1|protein_coding|4/41|c.774T>C|p.Leu258Leu|1028/9020|774/8034|258/2677||	.	.	107	1	0	0	106,108	0,0	0,0	0,0	103	0	0	0	90,90	0,0	13,13	0,0
chr1	90811835	.	C	T	.	PASS	73	1	ref	73	1	CC->CT	.	133	60	0	-0.76	0	.	.	15.95	T|splice_region_variant&intron_variant|LOW|Col6a3|Col6a3|transcript|NM_001243008.1|protein_coding|6/43|c.2495-4G>A||||||,T|splice_region_variant&intron_variant|LOW|Col6a3|Col6a3|transcript|NM_001243009.1|protein_coding|3/40|c.674-4G>A||||||	.	.	69	0	0	0	0,0	69,72	0,0	0,0	61	0	0	0	0,0	56,56	0,0	5,5
chr1	90811836	.	G	A	.	PASS	58	1	ref	58	1	GG->AG	.	130	60	0	-0.71	0	.	.	15.95	A|splice_region_variant&intron_variant|LOW|Col6a3|Col6a3|transcript|NM_001243008.1|protein_coding|6/43|c.2495-5C>T||||||,A|splice_region_variant&intron_variant|LOW|Col6a3|Col6a3|transcript|NM_001243009.1|protein_coding|3/40|c.674-5C>T||||||	.	.	67	0	0	0	0,0	0,0	67,70	0,0	60	0	0	0	5,5	0,0	55,55	0,0
chr1	90811895	.	G	A	.	PASS	31	1	ref	31	1	GG->AG	.	77	60	0	0	0	.	.	8.13	A|intron_variant|MODIFIER|Col6a3|Col6a3|transcript|NM_001243008.1|protein_coding|6/43|c.2495-64C>T||||||,A|intron_variant|MODIFIER|Col6a3|Col6a3|transcript|NM_001243009.1|protein_coding|3/40|c.674-64C>T||||||	.	.	40	0	0	0	0,0	0,0	40,40	0,0	37	0	0	0	3,3	0,0	34,34	0,0
chr1	90813163	.	G	T	.	PASS	93	1	ref	93	1	GG->GT	.	101	60	0	-1.05	0	.	.	19.98	T|intron_variant|MODIFIER|Col6a3|Col6a3|transcript|NM_001243008.1|protein_coding|6/43|c.2494+52C>A||||||,T|intron_variant|MODIFIER|Col6a3|Col6a3|transcript|NM_001243009.1|protein_coding|3/40|c.674-1332C>A||||||	.	.	55	0	0	0	0,0	0,0	55,59	0,0	41	1	0	0	0,0	0,0	31,33	9,9
chr1	90813879	.	A	G	.	PASS	105	1	ref	105	1	AA->AG	.	152	59.98	0	0.64	0	.	.	17.77	G|intron_variant|MODIFIER|Col6a3|Col6a3|transcript|NM_001243008.1|protein_coding|5/43|c.1895-65T>C||||||,G|intron_variant|MODIFIER|Col6a3|Col6a3|transcript|NM_001243009.1|protein_coding|3/40|c.674-2048T>C||||||	.	.	76	1	0	0	75,76	0,0	0,0	0,0	76	2	0	0	59,59	0,0	15,16	0,1
chr1	90813880	.	T	C	.	PASS	104	1	ref	104	1	TT->CT	.	152	59.98	0	0.64	0	.	.	17.77	C|intron_variant|MODIFIER|Col6a3|Col6a3|transcript|NM_001243008.1|protein_coding|5/43|c.1895-66A>G||||||,C|intron_variant|MODIFIER|Col6a3|Col6a3|transcript|NM_001243009.1|protein_coding|3/40|c.674-2049A>G||||||	.	.	76	1	0	0	0,0	0,0	0,0	75,76	76	2	0	0	0,0	15,16	0,0	59,60
chr1	90816023	.	G	A	.	PASS	77	1	ref	77	1	GG->AG	.	98	60	0	2.1	0	.	.	18.59	A|missense_variant|MODERATE|Col6a3|Col6a3|transcript|NM_001243008.1|protein_coding|5/44|c.1822C>T|p.Arg608Cys|2076/10841|1822/9855|608/3284||,A|missense_variant|MODERATE|Col6a3|Col6a3|transcript|NM_001243009.1|protein_coding|3/41|c.601C>T|p.Arg201Cys|855/9020|601/8034|201/2677||	.	.	51	0	0	0	0,0	0,0	51,53	0,0	45	1	0	0	6,6	0,0	38,39	0,0
chr1	90816033	.	G	A	.	PASS	80	1	ref	80	1	GG->AG	.	104	60	0	0.28	0	.	.	19.98	A|synonymous_variant|LOW|Col6a3|Col6a3|transcript|NM_001243008.1|protein_coding|5/44|c.1812C>T|p.Pro604Pro|2066/10841|1812/9855|604/3284||,A|synonymous_variant|LOW|Col6a3|Col6a3|transcript|NM_001243009.1|protein_coding|3/41|c.591C>T|p.Pro197Pro|845/9020|591/8034|197/2677||	.	.	58	0	0	0	1,1	0,0	57,59	0,0	44	1	0	0	12,13	0,0	31,31	0,0
chr1	90816227	.	C	A	.	PASS	41	1	ref	41	1	CC->AC	.	157	60	0	0.07	0	.	.	7.21	A|missense_variant|MODERATE|Col6a3|Col6a3|transcript|NM_001243008.1|protein_coding|5/44|c.1618G>T|p.Ala540Ser|1872/10841|1618/9855|540/3284||,A|missense_variant|MODERATE|Col6a3|Col6a3|transcript|NM_001243009.1|protein_coding|3/41|c.397G>T|p.Ala133Ser|651/9020|397/8034|133/2677||	.	.	77	0	0	0	1,1	76,76	0,0	0,0	80	0	0	0	4,4	76,76	0,0	0,0
chr1	90816474	.	T	C	.	PASS	189	1	ref	3070	1	TT->CT	.	304	60	0	1.49	0	.	.	19.98	C|synonymous_variant|LOW|Col6a3|Col6a3|transcript|NM_001243008.1|protein_coding|5/44|c.1371A>G|p.Pro457Pro|1625/10841|1371/9855|457/3284||,C|synonymous_variant|LOW|Col6a3|Col6a3|transcript|NM_001243009.1|protein_coding|3/41|c.150A>G|p.Pro50Pro|404/9020|150/8034|50/2677||	.	.	163	0	0	0	0,0	0,0	0,0	163,164	140	0	0	0	0,0	36,36	0,0	104,104
chr1	90816573	.	C	T	.	PASS	79	1	ref	79	1	CC->CT	.	138	60	0	0.22	0	.	.	17.82	T|intron_variant|MODIFIER|Col6a3|Col6a3|transcript|NM_001243008.1|protein_coding|4/43|c.1310-38G>A||||||,T|intron_variant|MODIFIER|Col6a3|Col6a3|transcript|NM_001243009.1|protein_coding|2/40|c.89-38G>A||||||	.	.	72	1	0	0	0,0	71,73	0,0	0,0	65	0	0	0	0,0	58,58	0,0	7,7
chr1	90816575	.	T	A	.	PASS	78	1	ref	78	1	TT->AT	.	135	60	0	0.3	0	.	.	18.09	A|intron_variant|MODIFIER|Col6a3|Col6a3|transcript|NM_001243008.1|protein_coding|4/43|c.1310-40A>T||||||,A|intron_variant|MODIFIER|Col6a3|Col6a3|transcript|NM_001243009.1|protein_coding|2/40|c.89-40A>T||||||	.	.	70	1	0	0	0,0	0,0	0,0	69,71	64	0	0	0	7,7	0,0	0,0	57,57
chr1	90821627	.	T	C	.	PASS	65	1	ref	65	1	TT->CT	.	43	60	0	-0.09	0	.	.	19.87	C|intron_variant|MODIFIER|Col6a3|Col6a3|transcript|NM_001243008.1|protein_coding|4/43|c.1309+175A>G||||||,C|intron_variant|MODIFIER|Col6a3|Col6a3|transcript|NM_001243009.1|protein_coding|2/40|c.89-5092A>G||||||	.	.	22	0	0	0	0,0	0,0	0,0	22,22	21	0	0	0	0,0	4,4	0,0	17,17
chr1	90821636	.	A	G	.	PASS	69	1	ref	69	1	AA->AG	.	49	60	0	0.09	0	.	.	19.87	G|intron_variant|MODIFIER|Col6a3|Col6a3|transcript|NM_001243008.1|protein_coding|4/43|c.1309+166T>C||||||,G|intron_variant|MODIFIER|Col6a3|Col6a3|transcript|NM_001243009.1|protein_coding|2/40|c.89-5101T>C||||||	.	.	27	0	0	0	27,27	0,0	0,0	0,0	22	0	0	0	18,18	0,0	4,4	0,0
chr1	90821643	.	C	T	.	PASS	67	1	ref	67	1	CC->CT	.	62	60	0	0.85	0	.	.	18.84	T|intron_variant|MODIFIER|Col6a3|Col6a3|transcript|NM_001243008.1|protein_coding|4/43|c.1309+159G>A||||||,T|intron_variant|MODIFIER|Col6a3|Col6a3|transcript|NM_001243009.1|protein_coding|2/40|c.89-5108G>A||||||	.	.	34	0	0	0	0,0	34,34	0,0	0,0	28	0	0	0	0,0	24,24	0,0	4,4
chr1	90821793	.	C	T	.	PASS	127	1	ref	127	1	CC->CT	.	271	60	0	-1.36	0	.	.	19.87	T|intron_variant|MODIFIER|Col6a3|Col6a3|transcript|NM_001243008.1|protein_coding|4/43|c.1309+9G>A||||||,T|intron_variant|MODIFIER|Col6a3|Col6a3|transcript|NM_001243009.1|protein_coding|2/40|c.89-5258G>A||||||	.	.	161	1	0	0	0,0	160,161	0,0	0,0	110	0	0	0	0,0	93,93	0,0	17,17
chr1	90821827	.	C	T	.	PASS	136	1	ref	136	1	CC->CT	.	294	60	0	-1.08	0	.	.	19.87	T|synonymous_variant|LOW|Col6a3|Col6a3|transcript|NM_001243008.1|protein_coding|4/44|c.1284G>A|p.Leu428Leu|1538/10841|1284/9855|428/3284||,T|intron_variant|MODIFIER|Col6a3|Col6a3|transcript|NM_001243009.1|protein_coding|2/40|c.89-5292G>A||||||	.	.	173	0	0	0	2,2	171,171	0,0	0,0	121	0	0	0	0,0	99,99	0,0	22,22
chr1	90822107	.	C	T	.	PASS	128	1	ref	128	1	CC->CT	.	177	60	0	-0.91	0	.	.	19.98	T|missense_variant|MODERATE|Col6a3|Col6a3|transcript|NM_001243008.1|protein_coding|4/44|c.1004G>A|p.Arg335Gln|1258/10841|1004/9855|335/3284||,T|intron_variant|MODIFIER|Col6a3|Col6a3|transcript|NM_001243009.1|protein_coding|2/40|c.89-5572G>A||||||	.	.	94	0	0	0	0,0	94,94	0,0	0,0	82	0	0	0	0,0	62,63	0,0	20,20
chr1	90822253	.	G	A	.	PASS	155	1	ref	157	1	GG->AG	.	239	60	0	2.32	0	.	.	19.98	A|synonymous_variant|LOW|Col6a3|Col6a3|transcript|NM_001243008.1|protein_coding|4/44|c.858C>T|p.Ser286Ser|1112/10841|858/9855|286/3284||,A|intron_variant|MODIFIER|Col6a3|Col6a3|transcript|NM_001243009.1|protein_coding|2/40|c.89-5718C>T||||||	.	.	132	0	0	0	0,0	0,0	132,133	0,0	106	0	0	0	26,26	0,0	80,80	0,0
chr1	90827902	.	G	A	.	PASS	41	1	ref	41	1	GG->AG	.	237	60	0	1.13	0	.	.	8.52	A|missense_variant|MODERATE|Col6a3|Col6a3|transcript|NM_001243008.1|protein_coding|3/44|c.664C>T|p.Pro222Ser|918/10841|664/9855|222/3284||,A|intron_variant|MODIFIER|Col6a3|Col6a3|transcript|NM_001243009.1|protein_coding|2/40|c.88+2241C>T||||||	.	.	136	1	0	0	0,0	0,0	135,136	0,0	100	0	0	0	4,4	0,0	96,97	0,0
chr1	90828130	.	T	C	.	PASS	145	2	ref	145	2	TT->CT	.	252	60	0	0.99	0	.	.	19.98	C|missense_variant|MODERATE|Col6a3|Col6a3|transcript|NM_001243008.1|protein_coding|3/44|c.436A>G|p.Ile146Val|690/10841|436/9855|146/3284||,C|intron_variant|MODIFIER|Col6a3|Col6a3|transcript|NM_001243009.1|protein_coding|2/40|c.88+2013A>G||||||	.	.	179	0	0	0	0,0	0,0	1,1	178,178	71	0	0	0	0,0	16,16	0,0	55,57
chr1	90828249	.	A	G	.	PASS	219	2	ref	3070	1	AA->AG	.	408	60	0	-0.4	0	.	.	19.98	G|missense_variant|MODERATE|Col6a3|Col6a3|transcript|NM_001243008.1|protein_coding|3/44|c.317T>C|p.Val106Ala|571/10841|317/9855|106/3284||,G|intron_variant|MODIFIER|Col6a3|Col6a3|transcript|NM_001243009.1|protein_coding|2/40|c.88+1894T>C||||||	.	.	256	3	0	0	253,256	0,0	0,0	0,0	150	1	0	0	114,117	0,0	35,35	0,0
chr1	90828461	.	C	T	.	PASS	40	1	ref	40	1	CC->CT	.	316	60	0	-0.51	0	.	.	8.18	T|synonymous_variant|LOW|Col6a3|Col6a3|transcript|NM_001243008.1|protein_coding|3/44|c.105G>A|p.Ala35Ala|359/10841|105/9855|35/3284||,T|intron_variant|MODIFIER|Col6a3|Col6a3|transcript|NM_001243009.1|protein_coding|2/40|c.88+1682G>A||||||	.	.	213	1	0	0	0,0	212,213	0,0	0,0	103	0	0	0	0,0	99,99	0,0	4,4
chr1	90828511	.	C	A	.	PASS	159	1	ref	157	1	CC->AC	.	261	60	0	1.53	0	.	.	19.98	A|intron_variant|MODIFIER|Col6a3|Col6a3|transcript|NM_001243008.1|protein_coding|2/43|c.89-34G>T||||||,A|intron_variant|MODIFIER|Col6a3|Col6a3|transcript|NM_001243009.1|protein_coding|2/40|c.88+1632G>T||||||	.	.	187	0	0	0	1,1	186,186	0,0	0,0	74	0	0	0	18,18	56,56	0,0	0,0
chr1	90828562	.	A	G	.	PASS	105	1	ref	105	1	AA->AG	.	157	60	0	0.78	2.2	.	.	7.34	G|intron_variant|MODIFIER|Col6a3|Col6a3|transcript|NM_001243008.1|protein_coding|2/43|c.89-85T>C||||||,G|intron_variant|MODIFIER|Col6a3|Col6a3|transcript|NM_001243009.1|protein_coding|2/40|c.88+1581T>C||||||	.	.	121	1	0	0	120,121	0,0	0,0	0,0	36	0	0	0	29,29	0,0	7,7	0,0
chr1	90828584	.	C	T	.	PASS	68	1	ref	68	1	CC->CT	.	106	60	0	-0.19	0.73	.	.	8.15	T|intron_variant|MODIFIER|Col6a3|Col6a3|transcript|NM_001243008.1|protein_coding|2/43|c.89-107G>A||||||,T|intron_variant|MODIFIER|Col6a3|Col6a3|transcript|NM_001243009.1|protein_coding|2/40|c.88+1559G>A||||||	.	.	77	0	0	0	0,0	77,77	0,0	0,0	29	0	0	0	0,0	25,25	0,0	4,4
chr1	90828657	.	G	A	.	PASS	47	1	ref	47	1	GG->AG	.	37	60	0	2.57	0	.	.	18.03	A|intron_variant|MODIFIER|Col6a3|Col6a3|transcript|NM_001243008.1|protein_coding|2/43|c.89-180C>T||||||,A|intron_variant|MODIFIER|Col6a3|Col6a3|transcript|NM_001243009.1|protein_coding|2/40|c.88+1486C>T||||||	.	.	23	0	0	0	0,0	0,0	23,23	0,0	14	0	0	0	3,3	0,0	11,11	0,0
chr1	90830006	.	G	C	.	PASS	46	1	ref	46	1	GG->CG	.	41	60	0	0.38	0	.	.	10.06	C|intron_variant|MODIFIER|Col6a3|Col6a3|transcript|NM_001243008.1|protein_coding|2/43|c.88+137C>G||||||,C|intron_variant|MODIFIER|Col6a3|Col6a3|transcript|NM_001243009.1|protein_coding|2/40|c.88+137C>G||||||	.	.	21	0	0	0	0,0	0,0	20,20	1,1	20	0	0	0	0,0	4,4	16,16	0,0
chr1	90830023	.	A	G	.	PASS	72	1	ref	72	1	AA->AG	.	57	60	0	0.53	0	.	.	19.87	G|intron_variant|MODIFIER|Col6a3|Col6a3|transcript|NM_001243008.1|protein_coding|2/43|c.88+120T>C||||||,G|intron_variant|MODIFIER|Col6a3|Col6a3|transcript|NM_001243009.1|protein_coding|2/40|c.88+120T>C||||||	.	.	26	0	0	0	26,26	0,0	0,0	0,0	31	0	0	0	25,25	0,0	6,6	0,0
chr1	90830117	.	C	T	.	PASS	114	1	ref	114	1	CC->CT	.	199	59.89	0	1.34	0	.	.	17.71	T|intron_variant|MODIFIER|Col6a3|Col6a3|transcript|NM_001243008.1|protein_coding|2/43|c.88+26G>A||||||,T|intron_variant|MODIFIER|Col6a3|Col6a3|transcript|NM_001243009.1|protein_coding|2/40|c.88+26G>A||||||	.	.	104	0	0	0	0,0	104,105	0,0	0,0	94	0	0	0	2,2	77,77	0,0	15,15
chr1	90830160	.	T	C	.	PASS	113	1	ref	113	1	TT->CT	.	257	59.91	0	1.54	0	.	.	15.71	C|missense_variant|MODERATE|Col6a3|Col6a3|transcript|NM_001243008.1|protein_coding|2/44|c.71A>G|p.His24Arg|325/10841|71/9855|24/3284||,C|missense_variant|MODERATE|Col6a3|Col6a3|transcript|NM_001243009.1|protein_coding|2/41|c.71A>G|p.His24Arg|325/9020|71/8034|24/2677||	.	.	146	1	0	0	0,0	0,0	0,0	145,149	108	0	0	0	0,0	14,14	1,1	93,93
chr1	90830166	.	G	A	.	PASS	101	1	ref	101	1	GG->AG	.	257	59.91	0	1.14	0	.	.	15.45	A|missense_variant|MODERATE|Col6a3|Col6a3|transcript|NM_001243008.1|protein_coding|2/44|c.65C>T|p.Thr22Met|319/10841|65/9855|22/3284||,A|missense_variant|MODERATE|Col6a3|Col6a3|transcript|NM_001243009.1|protein_coding|2/41|c.65C>T|p.Thr22Met|319/9020|65/8034|22/2677||	.	.	146	1	0	0	0,0	0,0	145,149	0,0	108	1	0	0	12,13	0,0	95,95	0,0
chr1	90830182	.	G	A	.	PASS	94	1	ref	94	1	GG->AG	.	261	59.92	0	-0.06	0	.	.	14.81	A|missense_variant|MODERATE|Col6a3|Col6a3|transcript|NM_001243008.1|protein_coding|2/44|c.49C>T|p.Leu17Phe|303/10841|49/9855|17/3284||,A|missense_variant|MODERATE|Col6a3|Col6a3|transcript|NM_001243009.1|protein_coding|2/41|c.49C>T|p.Leu17Phe|303/9020|49/8034|17/2677||	.	.	157	1	0	0	0,0	0,0	155,158	1,2	101	1	0	0	10,11	0,0	90,90	0,0
chr1	90830291	.	A	G	.	PASS	88	1	ref	88	1	AA->AG	.	111	60	0	-1.84	0	.	.	19.87	G|intron_variant|MODIFIER|Col6a3|Col6a3|transcript|NM_001243008.1|protein_coding|1/43|c.-28-33T>C||||||,G|intron_variant|MODIFIER|Col6a3|Col6a3|transcript|NM_001243009.1|protein_coding|1/40|c.-28-33T>C||||||	.	.	74	0	0	0	74,76	0,0	0,0	0,0	35	0	0	0	29,29	0,0	6,6	0,0
chr1	90830317	.	T	C	.	PASS	83	1	ref	83	1	TT->CT	.	74	60	0	0.39	0.06	.	.	7.73	C|intron_variant|MODIFIER|Col6a3|Col6a3|transcript|NM_001243008.1|protein_coding|1/43|c.-28-59A>G||||||,C|intron_variant|MODIFIER|Col6a3|Col6a3|transcript|NM_001243009.1|protein_coding|1/40|c.-28-59A>G||||||	.	.	50	0	0	0	0,0	0,0	0,0	50,50	24	0	0	0	0,0	5,5	0,0	19,19
chr1	90887870	.	A	G	.	PASS	58	1	ref	58	1	AA->AG	.	43	60	0	-0.09	0	.	.	19.98	G|intergenic_region|MODIFIER|Col6a3-Mlph|Col6a3-Mlph|intergenic_region|Col6a3-Mlph|||n.90887870A>G||||||	.	.	21	0	0	0	21,23	0,0	0,0	0,0	20	0	0	0	15,15	0,0	5,5	0,0
chr1	90887880	.	C	T	.	PASS	54	1	ref	54	1	CC->CT	.	43	60	0	-0.45	0	.	.	19.83	T|intergenic_region|MODIFIER|Col6a3-Mlph|Col6a3-Mlph|intergenic_region|Col6a3-Mlph|||n.90887880C>T||||||	.	.	21	0	0	0	0,0	21,23	0,0	0,0	20	0	0	0	0,0	14,14	0,0	6,6
chr1	90928335	.	C	T	.	PASS	80	2	ref	80	2	CC->CT	.	110	60	0	-0.14	0	.	.	19.87	T|synonymous_variant|LOW|Mlph|Mlph|transcript|NM_053015.3|protein_coding|4/16|c.345C>T|p.Ile115Ile|523/4484|345/1773|115/590||	.	.	72	0	0	0	1,2	71,71	0,0	0,0	37	0	0	0	0,0	30,30	0,0	7,7
chr1	90931428	.	A	G	.	PASS	55	2	ref	55	2	AA->AG	.	48	60	0	0	0	.	.	14.67	G|intron_variant|MODIFIER|Mlph|Mlph|transcript|NM_053015.3|protein_coding|5/15|c.550-66A>G||||||	.	.	25	1	0	0	24,24	0,1	0,0	0,0	23	3	0	0	16,17	0,1	4,5	0,0
chr1	90933405	.	A	G	.	PASS	112	1	ref	112	1	AA->AG	.	82	60	0	-1.56	0	.	.	19.98	G|missense_variant|MODERATE|Mlph|Mlph|transcript|NM_053015.3|protein_coding|7/16|c.761A>G|p.His254Arg|939/4484|761/1773|254/590||	.	.	48	0	0	0	48,48	0,0	0,0	0,0	34	0	0	0	21,21	0,0	13,13	0,0
chr1	90935392	.	G	A	.	PASS	143	1	ref	143	1	GG->AG	.	229	59.95	0	1.7	0	.	.	17.77	A|synonymous_variant|LOW|Mlph|Mlph|transcript|NM_053015.3|protein_coding|8/16|c.957G>A|p.Gln319Gln|1135/4484|957/1773|319/590||	.	.	98	1	0	0	0,0	0,0	97,99	0,0	130	0	0	0	33,33	0,0	97,97	0,0
chr1	90939304	.	T	C	.	PASS	59	1	ref	59	1	TT->CT	.	46	60	0	0.26	0	.	.	19.98	C|intron_variant|MODIFIER|Mlph|Mlph|transcript|NM_053015.3|protein_coding|9/15|c.1102-55T>C||||||	.	.	19	0	0	0	0,0	0,0	0,0	19,19	27	0	0	0	0,0	6,6	0,0	21,21
chr1	90939568	.	A	G	.	PASS	81	1	ref	81	1	AA->AG	.	75	60	0	0	0	.	.	19.87	G|intron_variant|MODIFIER|Mlph|Mlph|transcript|NM_053015.3|protein_coding|10/15|c.1254+57A>G||||||	.	.	43	0	0	0	43,44	0,0	0,0	0,0	31	1	0	0	24,24	0,0	6,7	0,0
chr1	90939583	.	A	C	.	PASS	67	2	ref	67	2	AA->AC	.	69	60	0	2.36	0.95	.	.	7.55	C|intron_variant|MODIFIER|Mlph|Mlph|transcript|NM_053015.3|protein_coding|10/15|c.1254+72A>C||||||	.	.	39	0	0	0	39,40	0,0	0,0	0,0	29	1	0	0	24,25	4,4	0,0	0,0
chr1	90939622	.	A	T	.	PASS	63	1	ref	63	1	AA->AT	.	79	60	0	-0.31	0	.	.	18.09	T|intron_variant|MODIFIER|Mlph|Mlph|transcript|NM_053015.3|protein_coding|10/15|c.1255-98A>T||||||	.	.	43	0	0	0	43,44	0,0	0,0	0,0	35	0	0	0	31,31	0,0	0,0	4,4
chr1	90939783	.	G	A	.	PASS	55	1	ref	55	1	GG->AG	.	131	60	0	1.48	1.31	.	.	7.93	A|missense_variant|MODERATE|Mlph|Mlph|transcript|NM_053015.3|protein_coding|11/16|c.1318G>A|p.Ala440Thr|1496/4484|1318/1773|440/590||	.	.	77	0	0	0	0,0	0,0	77,78	0,0	53	0	0	0	4,4	0,0	49,49	0,0
chr1	90942856	.	C	A	.	PASS	35	1	ref	35	1	CC->AC	.	242	60	0	1.45	0	.	.	8.12	A|intron_variant|MODIFIER|Mlph|Mlph|transcript|NM_053015.3|protein_coding|12/15|c.1504-16C>A||||||	.	.	114	1	0	0	0,0	113,114	0,0	0,0	128	0	0	0	4,4	124,124	0,0	0,0
chr1	90943532	.	A	G	.	PASS	29	1	ref	29	1	AA->AG	.	18	60	0	1.22	0	.	.	15.78	G|intron_variant|MODIFIER|Mlph|Mlph|transcript|NM_053015.3|protein_coding|13/15|c.1591-163A>G||||||	.	.	15	0	0	0	15,15	0,0	0,0	0,0	3	0	0	0	1,1	0,0	2,2	0,0
chr1	90943883	.	C	T	.	PASS	49	1	ref	49	1	CC->CT	.	38	60	0	-1.01	0	.	.	19.83	T|intron_variant|MODIFIER|Mlph|Mlph|transcript|NM_053015.3|protein_coding|14/15|c.1645+134C>T||||||	.	.	25	0	0	0	0,0	25,25	0,0	0,0	13	0	0	0	0,0	10,10	0,0	3,3
chr1	90945468	.	G	T	.	PASS	87	1	ref	87	1	GG->GT	.	81	60	0	-0.84	0	.	.	19.98	T|intron_variant|MODIFIER|Mlph|Mlph|transcript|NM_053015.3|protein_coding|14/15|c.1646-146G>T||||||	.	.	42	0	0	0	0,0	0,0	42,42	0,0	39	1	0	0	0,0	0,0	29,29	9,9
chr1	90948425	.	G	A	.	PASS	73	1	ref	73	1	GG->AG	.	55	59.39	0	3.09	0	.	.	12.82	A|upstream_gene_variant|MODIFIER|Prlh|Prlh|transcript|NM_001101647.1|protein_coding||c.-4683G>A|||||4683|,A|intron_variant|MODIFIER|Mlph|Mlph|transcript|NM_053015.3|protein_coding|15/15|c.1747-158G>A||||||	.	.	29	0	2	0	0,0	0,0	29,29	0,0	26	0	1	0	5,5	0,0	21,21	0,0
chr1	90948532	.	A	C	.	PASS	149	1	ref	150	1	AA->AC	.	227	60	0	-0.61	0	.	.	19.98	C|upstream_gene_variant|MODIFIER|Prlh|Prlh|transcript|NM_001101647.1|protein_coding||c.-4576A>C|||||4576|,C|intron_variant|MODIFIER|Mlph|Mlph|transcript|NM_053015.3|protein_coding|15/15|c.1747-51A>C||||||	.	.	112	2	0	0	110,112	0,0	0,0	0,0	115	1	0	0	85,85	29,30	0,0	0,0
chr1	90953893	.	C	T	.	PASS	51	2	ref	51	2	CC->CT	.	112	60	0	-2.7	0	.	.	7.12	T|missense_variant|MODERATE|Prlh|Prlh|transcript|NM_001101647.1|protein_coding|2/2|c.142C>T|p.Pro48Ser|142/261|142/261|48/86||,T|downstream_gene_variant|MODIFIER|Mlph|Mlph|transcript|NM_053015.3|protein_coding||c.*5284C>T|||||2751|,T|downstream_gene_variant|MODIFIER|Rab17|Rab17|transcript|NM_001159725.2|protein_coding||c.*4991G>A|||||4240|,T|downstream_gene_variant|MODIFIER|Rab17|Rab17|transcript|NM_008998.4|protein_coding||c.*4991G>A|||||4240|	.	.	50	0	0	0	1,1	49,49	0,0	0,0	60	0	0	0	0,0	56,58	0,0	4,4
chr1	90959158	.	T	C	.	PASS	117	1	ref	117	1	TT->CT	.	208	60	0	0.71	0	.	.	19.87	C|intron_variant|MODIFIER|Rab17|Rab17|transcript|NM_001159725.2|protein_coding|5/5|c.529+10A>G||||||,C|intron_variant|MODIFIER|Rab17|Rab17|transcript|NM_008998.4|protein_coding|5/5|c.529+10A>G||||||	.	.	126	0	0	0	0,0	0,0	0,0	126,126	82	0	0	0	0,0	14,14	0,0	68,68
chr1	90959371	.	C	A	.	PASS	46	1	ref	46	1	CC->AC	.	37	60	0	1.59	0	.	.	19.31	A|intron_variant|MODIFIER|Rab17|Rab17|transcript|NM_001159725.2|protein_coding|4/5|c.436-110G>T||||||,A|intron_variant|MODIFIER|Rab17|Rab17|transcript|NM_008998.4|protein_coding|4/5|c.436-110G>T||||||	.	.	22	0	0	0	0,0	22,22	0,0	0,0	15	0	0	0	3,3	12,12	0,0	0,0
chr1	90964246	.	C	G	.	PASS	129	1	ref	129	1	CC->CG	.	145	60	0	0.44	0	.	.	19.98	G|missense_variant|MODERATE|Rab17|Rab17|transcript|NM_001159725.2|protein_coding|2/6|c.55G>C|p.Val19Leu|218/1559|55/645|19/214||,G|missense_variant|MODERATE|Rab17|Rab17|transcript|NM_008998.4|protein_coding|2/6|c.55G>C|p.Val19Leu|449/1790|55/645|19/214||	.	.	69	0	0	0	0,0	69,70	0,0	0,0	74	0	0	0	0,0	51,51	23,24	0,0
chr1	91053899	.	C	A	.	PASS	27	1	ref	27	1	CC->AC	.	24	60	0	-0.85	0	.	.	12.75	A|intron_variant|MODIFIER|Lrrfip1|Lrrfip1|transcript|NM_001111311.1|protein_coding|1/7|c.66+176C>A||||||,A|intron_variant|MODIFIER|Lrrfip1|Lrrfip1|transcript|NM_001111312.1|protein_coding|1/12|c.97-14664C>A||||||,A|intron_variant|MODIFIER|Lrrfip1|Lrrfip1|transcript|NM_001310732.1|protein_coding|1/24|c.66+176C>A||||||,A|intron_variant|MODIFIER|Lrrfip1|Lrrfip1|transcript|NM_008515.4|protein_coding|1/22|c.66+176C>A||||||	.	.	14	0	0	0	0,0	14,14	0,0	0,0	10	0	0	0	6,6	4,4	0,0	0,0
chr1	91068762	.	C	A	.	PASS	62	1	ref	62	1	CC->AC	.	41	59.27	0	0.21	0	.	.	17.05	A|intron_variant|MODIFIER|Lrrfip1|Lrrfip1|transcript|NM_001111311.1|protein_coding|2/7|c.153+113C>A||||||,A|intron_variant|MODIFIER|Lrrfip1|Lrrfip1|transcript|NM_001111312.1|protein_coding|2/12|c.183+113C>A||||||,A|intron_variant|MODIFIER|Lrrfip1|Lrrfip1|transcript|NM_001310732.1|protein_coding|2/24|c.153+113C>A||||||,A|intron_variant|MODIFIER|Lrrfip1|Lrrfip1|transcript|NM_008515.4|protein_coding|2/22|c.153+113C>A||||||	.	.	22	0	0	0	0,0	22,23	0,0	0,0	18	0	0	0	4,4	14,14	0,0	0,0
chr1	91073117	.	G	A	.	PASS	41	1	ref	41	1	GG->AG	.	54	60	0	-0.53	0	.	.	14.89	A|intron_variant|MODIFIER|Lrrfip1|Lrrfip1|transcript|NM_001111311.1|protein_coding|2/7|c.153+4468G>A||||||,A|intron_variant|MODIFIER|Lrrfip1|Lrrfip1|transcript|NM_001111312.1|protein_coding|2/12|c.183+4468G>A||||||,A|intron_variant|MODIFIER|Lrrfip1|Lrrfip1|transcript|NM_001310732.1|protein_coding|2/24|c.154-207G>A||||||,A|intron_variant|MODIFIER|Lrrfip1|Lrrfip1|transcript|NM_008515.4|protein_coding|2/22|c.154-207G>A||||||	.	.	34	0	0	0	0,0	0,0	34,34	0,0	20	0	0	0	3,3	0,0	17,17	0,0
chr1	91073121	.	A	G	.	PASS	41	1	ref	41	1	AA->AG	.	55	60	0	-0.53	0	.	.	14.89	G|intron_variant|MODIFIER|Lrrfip1|Lrrfip1|transcript|NM_001111311.1|protein_coding|2/7|c.153+4472A>G||||||,G|intron_variant|MODIFIER|Lrrfip1|Lrrfip1|transcript|NM_001111312.1|protein_coding|2/12|c.183+4472A>G||||||,G|intron_variant|MODIFIER|Lrrfip1|Lrrfip1|transcript|NM_001310732.1|protein_coding|2/24|c.154-203A>G||||||,G|intron_variant|MODIFIER|Lrrfip1|Lrrfip1|transcript|NM_008515.4|protein_coding|2/22|c.154-203A>G||||||	.	.	35	0	0	0	35,35	0,0	0,0	0,0	20	0	0	0	17,17	0,0	3,3	0,0
chr1	91073192	.	A	G	.	PASS	154	1	ref	154	1	AA->AG	.	262	60	0	0.21	0	.	.	19.98	G|intron_variant|MODIFIER|Lrrfip1|Lrrfip1|transcript|NM_001111311.1|protein_coding|2/7|c.153+4543A>G||||||,G|intron_variant|MODIFIER|Lrrfip1|Lrrfip1|transcript|NM_001111312.1|protein_coding|2/12|c.183+4543A>G||||||,G|intron_variant|MODIFIER|Lrrfip1|Lrrfip1|transcript|NM_001310732.1|protein_coding|2/24|c.154-132A>G||||||,G|intron_variant|MODIFIER|Lrrfip1|Lrrfip1|transcript|NM_008515.4|protein_coding|2/22|c.154-132A>G||||||	.	.	156	4	0	0	151,155	1,1	0,0	0,0	106	0	0	0	81,81	0,0	25,25	0,0
chr1	91073212	.	G	C	.	PASS	195	2	ref	3070	1	GG->CG	.	366	60	0	0.88	0	.	.	19.98	C|intron_variant|MODIFIER|Lrrfip1|Lrrfip1|transcript|NM_001111311.1|protein_coding|2/7|c.153+4563G>C||||||,C|intron_variant|MODIFIER|Lrrfip1|Lrrfip1|transcript|NM_001111312.1|protein_coding|2/12|c.183+4563G>C||||||,C|intron_variant|MODIFIER|Lrrfip1|Lrrfip1|transcript|NM_001310732.1|protein_coding|2/24|c.154-112G>C||||||,C|intron_variant|MODIFIER|Lrrfip1|Lrrfip1|transcript|NM_008515.4|protein_coding|2/22|c.154-112G>C||||||	.	.	215	5	0	0	0,0	0,0	210,215	0,1	150	0	0	0	0,0	35,35	115,115	0,0
chr1	91077000	.	A	T	.	PASS	251	1	ref	3070	1	AA->AT	.	411	60	0	-2.35	0	.	.	19.98	T|intron_variant|MODIFIER|Lrrfip1|Lrrfip1|transcript|NM_001111311.1|protein_coding|2/7|c.153+8351A>T||||||,T|intron_variant|MODIFIER|Lrrfip1|Lrrfip1|transcript|NM_001111312.1|protein_coding|2/12|c.183+8351A>T||||||,T|intron_variant|MODIFIER|Lrrfip1|Lrrfip1|transcript|NM_001310732.1|protein_coding|4/24|c.219+9A>T||||||,T|intron_variant|MODIFIER|Lrrfip1|Lrrfip1|transcript|NM_008515.4|protein_coding|4/22|c.219+9A>T||||||	.	.	253	1	0	0	252,253	0,0	0,0	0,0	158	0	0	0	115,115	0,0	0,0	43,43
chr1	91077077	.	C	T	.	PASS	130	2	ref	130	2	CC->CT	.	170	60	0	0.14	0	.	.	19.98	T|intron_variant|MODIFIER|Lrrfip1|Lrrfip1|transcript|NM_001111311.1|protein_coding|2/7|c.153+8428C>T||||||,T|intron_variant|MODIFIER|Lrrfip1|Lrrfip1|transcript|NM_001111312.1|protein_coding|2/12|c.183+8428C>T||||||,T|intron_variant|MODIFIER|Lrrfip1|Lrrfip1|transcript|NM_001310732.1|protein_coding|4/24|c.219+86C>T||||||,T|intron_variant|MODIFIER|Lrrfip1|Lrrfip1|transcript|NM_008515.4|protein_coding|4/22|c.219+86C>T||||||	.	.	105	2	0	0	1,2	101,102	0,0	1,1	65	0	0	0	0,0	41,41	0,0	24,24
chr1	91077114	.	T	C	.	PASS	112	1	ref	112	1	TT->CT	.	91	60	0	0.54	0	.	.	19.98	C|intron_variant|MODIFIER|Lrrfip1|Lrrfip1|transcript|NM_001111311.1|protein_coding|2/7|c.153+8465T>C||||||,C|intron_variant|MODIFIER|Lrrfip1|Lrrfip1|transcript|NM_001111312.1|protein_coding|2/12|c.183+8465T>C||||||,C|intron_variant|MODIFIER|Lrrfip1|Lrrfip1|transcript|NM_001310732.1|protein_coding|4/24|c.219+123T>C||||||,C|intron_variant|MODIFIER|Lrrfip1|Lrrfip1|transcript|NM_008515.4|protein_coding|4/22|c.219+123T>C||||||	.	.	57	1	0	0	0,0	0,0	0,0	56,57	34	0	0	0	0,0	12,12	0,0	22,22
chr1	91077130	.	A	G	.	PASS	96	1	ref	96	1	AA->AG	.	75	60	0	-0.11	0	.	.	19.98	G|intron_variant|MODIFIER|Lrrfip1|Lrrfip1|transcript|NM_001111311.1|protein_coding|2/7|c.153+8481A>G||||||,G|intron_variant|MODIFIER|Lrrfip1|Lrrfip1|transcript|NM_001111312.1|protein_coding|2/12|c.183+8481A>G||||||,G|intron_variant|MODIFIER|Lrrfip1|Lrrfip1|transcript|NM_001310732.1|protein_coding|4/24|c.219+139A>G||||||,G|intron_variant|MODIFIER|Lrrfip1|Lrrfip1|transcript|NM_008515.4|protein_coding|4/22|c.219+139A>G||||||	.	.	49	1	0	0	48,49	0,0	0,0	0,0	26	0	0	0	18,18	0,0	8,8	0,0
chr1	91077162	.	G	A	.	PASS	82	1	ref	82	1	GG->AG	.	47	60	0	-0.2	0	.	.	19.98	A|intron_variant|MODIFIER|Lrrfip1|Lrrfip1|transcript|NM_001111311.1|protein_coding|2/7|c.153+8513G>A||||||,A|intron_variant|MODIFIER|Lrrfip1|Lrrfip1|transcript|NM_001111312.1|protein_coding|2/12|c.183+8513G>A||||||,A|intron_variant|MODIFIER|Lrrfip1|Lrrfip1|transcript|NM_001310732.1|protein_coding|4/24|c.219+171G>A||||||,A|intron_variant|MODIFIER|Lrrfip1|Lrrfip1|transcript|NM_008515.4|protein_coding|4/22|c.219+171G>A||||||	.	.	33	0	0	0	0,0	0,0	33,33	0,0	14	0	0	0	5,5	0,0	9,9	0,0
chr1	91078355	.	G	C	.	PASS	42	1	ref	42	1	GG->CG	.	263	60	0	-0.22	0	.	.	8.52	C|intron_variant|MODIFIER|Lrrfip1|Lrrfip1|transcript|NM_001111311.1|protein_coding|2/7|c.153+9706G>C||||||,C|intron_variant|MODIFIER|Lrrfip1|Lrrfip1|transcript|NM_001111312.1|protein_coding|2/12|c.183+9706G>C||||||,C|intron_variant|MODIFIER|Lrrfip1|Lrrfip1|transcript|NM_001310732.1|protein_coding|4/24|c.220-36G>C||||||,C|intron_variant|MODIFIER|Lrrfip1|Lrrfip1|transcript|NM_008515.4|protein_coding|4/22|c.220-36G>C||||||	.	.	167	0	0	0	0,0	0,0	167,167	0,0	96	0	0	0	0,0	4,4	92,92	0,0
chr1	91078432	.	G	C	.	PASS	117	1	ref	117	1	GG->CG	.	265	60	0	2.64	0	.	.	18.59	C|synonymous_variant|LOW|Lrrfip1|Lrrfip1|transcript|NM_001310732.1|protein_coding|5/25|c.261G>C|p.Thr87Thr|475/2954|261/1992|87/663||,C|synonymous_variant|LOW|Lrrfip1|Lrrfip1|transcript|NM_008515.4|protein_coding|5/23|c.261G>C|p.Thr87Thr|475/2849|261/1887|87/628||,C|intron_variant|MODIFIER|Lrrfip1|Lrrfip1|transcript|NM_001111311.1|protein_coding|2/7|c.153+9783G>C||||||,C|intron_variant|MODIFIER|Lrrfip1|Lrrfip1|transcript|NM_001111312.1|protein_coding|2/12|c.183+9783G>C||||||	.	.	163	0	0	0	0,0	0,0	163,164	0,0	101	0	0	0	0,0	14,14	87,87	0,0
chr1	91078499	.	T	C	.	PASS	52	1	ref	52	1	TT->CT	.	150	60	0	0.63	0	.	.	10.64	C|intron_variant|MODIFIER|Lrrfip1|Lrrfip1|transcript|NM_001111311.1|protein_coding|2/7|c.153+9850T>C||||||,C|intron_variant|MODIFIER|Lrrfip1|Lrrfip1|transcript|NM_001111312.1|protein_coding|2/12|c.183+9850T>C||||||,C|intron_variant|MODIFIER|Lrrfip1|Lrrfip1|transcript|NM_001310732.1|protein_coding|5/24|c.264+64T>C||||||,C|intron_variant|MODIFIER|Lrrfip1|Lrrfip1|transcript|NM_008515.4|protein_coding|5/22|c.264+64T>C||||||	.	.	87	0	0	0	0,0	0,0	1,1	86,87	62	0	0	0	0,0	4,4	0,0	58,58
chr1	91078997	.	C	T	.	PASS	130	1	ref	130	1	CC->CT	.	348	60	0	-1.01	0	.	.	19.87	T|intron_variant|MODIFIER|Lrrfip1|Lrrfip1|transcript|NM_001111311.1|protein_coding|2/7|c.153+10348C>T||||||,T|intron_variant|MODIFIER|Lrrfip1|Lrrfip1|transcript|NM_001111312.1|protein_coding|2/12|c.183+10348C>T||||||,T|intron_variant|MODIFIER|Lrrfip1|Lrrfip1|transcript|NM_001310732.1|protein_coding|5/24|c.265-34C>T||||||,T|intron_variant|MODIFIER|Lrrfip1|Lrrfip1|transcript|NM_008515.4|protein_coding|5/22|c.265-34C>T||||||	.	.	179	3	0	0	1,1	175,179	0,0	0,0	168	0	0	0	0,0	140,140	0,0	28,28
chr1	91079213	.	A	G	.	PASS	83	1	ref	83	1	AA->AG	.	61	60	0	-1.93	0	.	.	19.98	G|intron_variant|MODIFIER|Lrrfip1|Lrrfip1|transcript|NM_001111311.1|protein_coding|2/7|c.153+10564A>G||||||,G|intron_variant|MODIFIER|Lrrfip1|Lrrfip1|transcript|NM_001111312.1|protein_coding|2/12|c.183+10564A>G||||||,G|intron_variant|MODIFIER|Lrrfip1|Lrrfip1|transcript|NM_001310732.1|protein_coding|6/24|c.315+132A>G||||||,G|intron_variant|MODIFIER|Lrrfip1|Lrrfip1|transcript|NM_008515.4|protein_coding|6/22|c.315+132A>G||||||	.	.	32	0	0	0	32,32	0,0	0,0	0,0	29	0	0	0	21,21	0,0	8,8	0,0
chr1	91079224	.	T	C	.	PASS	75	1	ref	75	1	TT->CT	.	52	60	0	-2.16	0	.	.	19.98	C|intron_variant|MODIFIER|Lrrfip1|Lrrfip1|transcript|NM_001111311.1|protein_coding|2/7|c.153+10575T>C||||||,C|intron_variant|MODIFIER|Lrrfip1|Lrrfip1|transcript|NM_001111312.1|protein_coding|2/12|c.183+10575T>C||||||,C|intron_variant|MODIFIER|Lrrfip1|Lrrfip1|transcript|NM_001310732.1|protein_coding|6/24|c.315+143T>C||||||,C|intron_variant|MODIFIER|Lrrfip1|Lrrfip1|transcript|NM_008515.4|protein_coding|6/22|c.315+143T>C||||||	.	.	28	0	0	0	0,0	0,0	0,0	28,28	24	0	0	0	0,0	7,7	0,0	17,17
chr1	91079266	.	G	A	.	PASS	25	1	ref	25	1	GG->AG	.	22	60	0	-1.73	0	.	.	11.9	A|intron_variant|MODIFIER|Lrrfip1|Lrrfip1|transcript|NM_001111311.1|protein_coding|2/7|c.153+10617G>A||||||,A|intron_variant|MODIFIER|Lrrfip1|Lrrfip1|transcript|NM_001111312.1|protein_coding|2/12|c.183+10617G>A||||||,A|intron_variant|MODIFIER|Lrrfip1|Lrrfip1|transcript|NM_001310732.1|protein_coding|6/24|c.315+185G>A||||||,A|intron_variant|MODIFIER|Lrrfip1|Lrrfip1|transcript|NM_008515.4|protein_coding|6/22|c.315+185G>A||||||	.	.	17	0	0	0	0,0	0,0	17,17	0,0	5	0	0	0	2,2	0,0	3,3	0,0
chr1	91079277	.	C	T	.	PASS	24	1	ref	24	1	CC->CT	.	21	60	0	-1.73	0	.	.	11.9	T|intron_variant|MODIFIER|Lrrfip1|Lrrfip1|transcript|NM_001111311.1|protein_coding|2/7|c.153+10628C>T||||||,T|intron_variant|MODIFIER|Lrrfip1|Lrrfip1|transcript|NM_001111312.1|protein_coding|2/12|c.183+10628C>T||||||,T|intron_variant|MODIFIER|Lrrfip1|Lrrfip1|transcript|NM_001310732.1|protein_coding|6/24|c.315+196C>T||||||,T|intron_variant|MODIFIER|Lrrfip1|Lrrfip1|transcript|NM_008515.4|protein_coding|6/22|c.315+196C>T||||||	.	.	16	0	0	0	0,0	16,16	0,0	0,0	5	0	0	0	0,0	3,3	0,0	2,2
chr1	91084790	.	C	G	.	PASS	88	1	ref	88	1	CC->CG	.	123	60	0	1.28	0	.	.	19.83	G|intron_variant|MODIFIER|Lrrfip1|Lrrfip1|transcript|NM_001111311.1|protein_coding|2/7|c.154-15787C>G||||||,G|intron_variant|MODIFIER|Lrrfip1|Lrrfip1|transcript|NM_001111312.1|protein_coding|2/12|c.184-15787C>G||||||,G|intron_variant|MODIFIER|Lrrfip1|Lrrfip1|transcript|NM_001310732.1|protein_coding|7/24|c.355-156C>G||||||,G|intron_variant|MODIFIER|Lrrfip1|Lrrfip1|transcript|NM_008515.4|protein_coding|6/22|c.316-156C>G||||||	.	.	66	1	0	0	0,0	65,67	0,0	0,0	56	2	0	0	1,1	45,47	8,8	0,0
chr1	91085072	.	T	A	.	PASS	115	1	ref	115	1	TT->AT	.	250	59.8	0	-2.01	0	.	.	17.22	A|intron_variant|MODIFIER|Lrrfip1|Lrrfip1|transcript|NM_001111311.1|protein_coding|2/7|c.154-15505T>A||||||,A|intron_variant|MODIFIER|Lrrfip1|Lrrfip1|transcript|NM_001111312.1|protein_coding|2/12|c.184-15505T>A||||||,A|intron_variant|MODIFIER|Lrrfip1|Lrrfip1|transcript|NM_001310732.1|protein_coding|8/24|c.414+67T>A||||||,A|intron_variant|MODIFIER|Lrrfip1|Lrrfip1|transcript|NM_008515.4|protein_coding|7/22|c.375+67T>A||||||	.	.	147	15	0	0	0,0	0,0	0,0	132,147	101	3	0	0	15,15	0,0	0,0	83,84
chr1	91085138	.	C	A	.	PASS	61	1	ref	61	1	CC->AC	.	81	59.37	0	2.94	0	.	.	9.7	A|intron_variant|MODIFIER|Lrrfip1|Lrrfip1|transcript|NM_001111311.1|protein_coding|2/7|c.154-15439C>A||||||,A|intron_variant|MODIFIER|Lrrfip1|Lrrfip1|transcript|NM_001111312.1|protein_coding|2/12|c.184-15439C>A||||||,A|intron_variant|MODIFIER|Lrrfip1|Lrrfip1|transcript|NM_001310732.1|protein_coding|8/24|c.414+133C>A||||||,A|intron_variant|MODIFIER|Lrrfip1|Lrrfip1|transcript|NM_008515.4|protein_coding|7/22|c.375+133C>A||||||	.	.	52	10	0	0	0,0	42,49	0,0	0,0	29	5	0	0	2,2	20,20	0,0	2,6
chr1	91088448	.	G	A	.	PASS	25	1	ref	25	1	GG->AG	.	17	60	0	1.41	0	.	.	7.93	A|intron_variant|MODIFIER|Lrrfip1|Lrrfip1|transcript|NM_001111311.1|protein_coding|2/7|c.154-12129G>A||||||,A|intron_variant|MODIFIER|Lrrfip1|Lrrfip1|transcript|NM_001111312.1|protein_coding|2/12|c.184-12129G>A||||||,A|intron_variant|MODIFIER|Lrrfip1|Lrrfip1|transcript|NM_001310732.1|protein_coding|9/24|c.481-186G>A||||||,A|intron_variant|MODIFIER|Lrrfip1|Lrrfip1|transcript|NM_008515.4|protein_coding|7/22|c.376-186G>A||||||	.	.	12	0	0	0	0,0	0,0	12,12	0,0	5	0	0	0	4,4	0,0	1,1	0,0
chr1	91088450	.	A	C	.	PASS	25	1	ref	25	1	AA->AC	.	17	60	0	1.41	0	.	.	7.93	C|intron_variant|MODIFIER|Lrrfip1|Lrrfip1|transcript|NM_001111311.1|protein_coding|2/7|c.154-12127A>C||||||,C|intron_variant|MODIFIER|Lrrfip1|Lrrfip1|transcript|NM_001111312.1|protein_coding|2/12|c.184-12127A>C||||||,C|intron_variant|MODIFIER|Lrrfip1|Lrrfip1|transcript|NM_001310732.1|protein_coding|9/24|c.481-184A>C||||||,C|intron_variant|MODIFIER|Lrrfip1|Lrrfip1|transcript|NM_008515.4|protein_coding|7/22|c.376-184A>C||||||	.	.	12	0	0	0	12,12	0,0	0,0	0,0	5	0	0	0	1,1	4,4	0,0	0,0
chr1	91088463	.	A	G	.	PASS	19	1	ref	19	1	AA->AG	.	22	60	0	-0.85	0	.	.	10.36	G|intron_variant|MODIFIER|Lrrfip1|Lrrfip1|transcript|NM_001111311.1|protein_coding|2/7|c.154-12114A>G||||||,G|intron_variant|MODIFIER|Lrrfip1|Lrrfip1|transcript|NM_001111312.1|protein_coding|2/12|c.184-12114A>G||||||,G|intron_variant|MODIFIER|Lrrfip1|Lrrfip1|transcript|NM_001310732.1|protein_coding|9/24|c.481-171A>G||||||,G|intron_variant|MODIFIER|Lrrfip1|Lrrfip1|transcript|NM_008515.4|protein_coding|7/22|c.376-171A>G||||||	.	.	12	1	0	0	11,12	0,0	0,0	0,0	10	0	0	0	4,4	0,0	6,6	0,0
chr1	91088560	.	C	T	.	PASS	112	2	ref	112	2	CC->CT	.	114	60	0	2.21	0	.	.	19.98	T|intron_variant|MODIFIER|Lrrfip1|Lrrfip1|transcript|NM_001111311.1|protein_coding|2/7|c.154-12017C>T||||||,T|intron_variant|MODIFIER|Lrrfip1|Lrrfip1|transcript|NM_001111312.1|protein_coding|2/12|c.184-12017C>T||||||,T|intron_variant|MODIFIER|Lrrfip1|Lrrfip1|transcript|NM_001310732.1|protein_coding|9/24|c.481-74C>T||||||,T|intron_variant|MODIFIER|Lrrfip1|Lrrfip1|transcript|NM_008515.4|protein_coding|7/22|c.376-74C>T||||||	.	.	73	1	0	0	0,1	72,72	0,0	0,0	41	0	0	0	0,0	28,28	0,0	13,13
chr1	91088691	.	T	C	.	PASS	111	1	ref	111	1	TT->CT	.	163	60	0	-1.17	0	.	.	19.87	C|missense_variant|MODERATE|Lrrfip1|Lrrfip1|transcript|NM_001310732.1|protein_coding|10/25|c.538T>C|p.Ser180Pro|752/2954|538/1992|180/663||,C|missense_variant|MODERATE|Lrrfip1|Lrrfip1|transcript|NM_008515.4|protein_coding|8/23|c.433T>C|p.Ser145Pro|647/2849|433/1887|145/628||,C|intron_variant|MODIFIER|Lrrfip1|Lrrfip1|transcript|NM_001111311.1|protein_coding|2/7|c.154-11886T>C||||||,C|intron_variant|MODIFIER|Lrrfip1|Lrrfip1|transcript|NM_001111312.1|protein_coding|2/12|c.184-11886T>C||||||	.	.	101	2	0	0	0,0	0,0	0,0	99,101	62	1	0	0	0,0	12,13	0,0	49,49
chr1	91093494	.	T	C	.	PASS	85	2	ref	85	2	TT->CT	.	73	60	0	-1.43	0	.	.	19.98	C|intron_variant|MODIFIER|Lrrfip1|Lrrfip1|transcript|NM_001111311.1|protein_coding|2/7|c.154-7083T>C||||||,C|intron_variant|MODIFIER|Lrrfip1|Lrrfip1|transcript|NM_001111312.1|protein_coding|2/12|c.184-7083T>C||||||,C|intron_variant|MODIFIER|Lrrfip1|Lrrfip1|transcript|NM_001310732.1|protein_coding|11/24|c.625-66T>C||||||,C|intron_variant|MODIFIER|Lrrfip1|Lrrfip1|transcript|NM_008515.4|protein_coding|9/22|c.520-66T>C||||||	.	.	40	1	0	0	0,1	0,0	0,0	39,39	33	0	0	0	0,0	10,10	0,0	23,23
chr1	91100378	.	T	C	.	PASS	111	1	ref	111	1	TT->CT	.	101	60	0	0.97	0	.	.	19.98	C|intron_variant|MODIFIER|Lrrfip1|Lrrfip1|transcript|NM_001111311.1|protein_coding|2/7|c.154-199T>C||||||,C|intron_variant|MODIFIER|Lrrfip1|Lrrfip1|transcript|NM_001111312.1|protein_coding|2/12|c.184-199T>C||||||,C|intron_variant|MODIFIER|Lrrfip1|Lrrfip1|transcript|NM_001310732.1|protein_coding|12/24|c.703-199T>C||||||,C|intron_variant|MODIFIER|Lrrfip1|Lrrfip1|transcript|NM_008515.4|protein_coding|10/22|c.598-199T>C||||||	.	.	57	1	0	0	0,0	0,0	0,0	56,57	44	0	0	0	0,0	14,14	0,0	30,30
chr1	91100603	.	T	C	.	PASS	302	1	ref	3070	1	TT->CT	.	855	60	0	-0.88	0	.	.	19.87	C|synonymous_variant|LOW|Lrrfip1|Lrrfip1|transcript|NM_001111311.1|protein_coding|3/8|c.180T>C|p.Phe60Phe|394/3662|180/2190|60/729||,C|synonymous_variant|LOW|Lrrfip1|Lrrfip1|transcript|NM_001111312.1|protein_coding|3/13|c.210T>C|p.Phe70Phe|281/2106|210/1287|70/428||,C|synonymous_variant|LOW|Lrrfip1|Lrrfip1|transcript|NM_001310732.1|protein_coding|13/25|c.729T>C|p.Phe243Phe|943/2954|729/1992|243/663||,C|synonymous_variant|LOW|Lrrfip1|Lrrfip1|transcript|NM_008515.4|protein_coding|11/23|c.624T>C|p.Phe208Phe|838/2849|624/1887|208/628||	.	.	458	0	0	0	0,0	0,0	0,0	458,461	394	2	0	0	0,0	67,69	0,0	325,325
chr1	91100649	.	G	A	.	PASS	240	2	ref	3070	1	GG->AG	.	620	60	0	-1.09	0	.	.	19.87	A|intron_variant|MODIFIER|Lrrfip1|Lrrfip1|transcript|NM_001111311.1|protein_coding|3/7|c.189+37G>A||||||,A|intron_variant|MODIFIER|Lrrfip1|Lrrfip1|transcript|NM_001111312.1|protein_coding|3/12|c.219+37G>A||||||,A|intron_variant|MODIFIER|Lrrfip1|Lrrfip1|transcript|NM_001310732.1|protein_coding|13/24|c.738+37G>A||||||,A|intron_variant|MODIFIER|Lrrfip1|Lrrfip1|transcript|NM_008515.4|protein_coding|11/22|c.633+37G>A||||||	.	.	369	4	0	0	0,0	1,1	364,369	0,1	249	0	0	0	44,44	0,0	204,204	1,1
chr1	91100760	.	C	T	.	PASS	91	1	ref	91	1	CC->CT	.	144	60	0	1.03	0	.	.	19.77	T|intron_variant|MODIFIER|Lrrfip1|Lrrfip1|transcript|NM_001111311.1|protein_coding|3/7|c.189+148C>T||||||,T|intron_variant|MODIFIER|Lrrfip1|Lrrfip1|transcript|NM_001111312.1|protein_coding|3/12|c.219+148C>T||||||,T|intron_variant|MODIFIER|Lrrfip1|Lrrfip1|transcript|NM_001310732.1|protein_coding|13/24|c.738+148C>T||||||,T|intron_variant|MODIFIER|Lrrfip1|Lrrfip1|transcript|NM_008515.4|protein_coding|11/22|c.633+148C>T||||||	.	.	89	2	0	0	0,0	87,89	0,0	0,0	55	0	0	0	0,0	47,47	0,0	8,8
chr1	91100800	.	C	A	.	PASS	62	1	ref	62	1	CC->AC	.	74	60	0	1.38	0	.	.	18.09	A|intron_variant|MODIFIER|Lrrfip1|Lrrfip1|transcript|NM_001111311.1|protein_coding|3/7|c.189+188C>A||||||,A|intron_variant|MODIFIER|Lrrfip1|Lrrfip1|transcript|NM_001111312.1|protein_coding|3/12|c.219+188C>A||||||,A|intron_variant|MODIFIER|Lrrfip1|Lrrfip1|transcript|NM_001310732.1|protein_coding|13/24|c.738+188C>A||||||,A|intron_variant|MODIFIER|Lrrfip1|Lrrfip1|transcript|NM_008515.4|protein_coding|11/22|c.633+188C>A||||||	.	.	38	2	0	0	0,0	36,38	0,0	0,0	36	0	0	0	4,4	32,32	0,0	0,0
chr1	91101129	.	A	G	.	PASS	106	1	ref	106	1	AA->AG	.	196	60	0	1.65	0	.	.	19.87	G|intron_variant|MODIFIER|Lrrfip1|Lrrfip1|transcript|NM_001111311.1|protein_coding|3/7|c.190-56A>G||||||,G|intron_variant|MODIFIER|Lrrfip1|Lrrfip1|transcript|NM_001111312.1|protein_coding|3/12|c.220-56A>G||||||,G|intron_variant|MODIFIER|Lrrfip1|Lrrfip1|transcript|NM_001310732.1|protein_coding|13/24|c.739-56A>G||||||,G|intron_variant|MODIFIER|Lrrfip1|Lrrfip1|transcript|NM_008515.4|protein_coding|11/22|c.634-56A>G||||||	.	.	111	0	0	0	111,111	0,0	0,0	0,0	85	0	0	0	72,72	0,0	13,13	0,0
chr1	91101434	.	T	G	.	PASS	84	1	ref	84	1	TT->GT	.	137	60	0	0.05	0.28	.	.	7.46	G|intron_variant|MODIFIER|Lrrfip1|Lrrfip1|transcript|NM_001111311.1|protein_coding|4/7|c.315+124T>G||||||,G|intron_variant|MODIFIER|Lrrfip1|Lrrfip1|transcript|NM_001111312.1|protein_coding|4/12|c.345+124T>G||||||,G|intron_variant|MODIFIER|Lrrfip1|Lrrfip1|transcript|NM_001310732.1|protein_coding|14/24|c.864+124T>G||||||,G|intron_variant|MODIFIER|Lrrfip1|Lrrfip1|transcript|NM_008515.4|protein_coding|12/22|c.759+124T>G||||||	.	.	76	0	0	0	0,0	0,0	1,1	75,75	61	0	0	0	0,0	0,0	9,9	52,52
chr1	91105085	.	G	A	.	PASS	59	1	ref	59	1	GG->AG	.	99	60	0	-1.49	0.47	.	.	8.21	A|intron_variant|MODIFIER|Lrrfip1|Lrrfip1|transcript|NM_001111311.1|protein_coding|4/7|c.316-42G>A||||||,A|intron_variant|MODIFIER|Lrrfip1|Lrrfip1|transcript|NM_001111312.1|protein_coding|5/12|c.418-42G>A||||||,A|intron_variant|MODIFIER|Lrrfip1|Lrrfip1|transcript|NM_001310732.1|protein_coding|15/24|c.937-42G>A||||||,A|intron_variant|MODIFIER|Lrrfip1|Lrrfip1|transcript|NM_008515.4|protein_coding|13/22|c.832-42G>A||||||	.	.	54	0	0	0	0,0	0,0	54,55	0,0	44	0	0	0	4,4	0,0	40,40	0,0
chr1	91107262	.	C	T	.	PASS	110	1	ref	110	1	CC->CT	.	70	60	0	-2.28	0	.	.	19.98	T|intron_variant|MODIFIER|Lrrfip1|Lrrfip1|transcript|NM_001111311.1|protein_coding|5/7|c.487-36C>T||||||,T|intron_variant|MODIFIER|Lrrfip1|Lrrfip1|transcript|NM_001111312.1|protein_coding|6/12|c.589-36C>T||||||,T|intron_variant|MODIFIER|Lrrfip1|Lrrfip1|transcript|NM_001310732.1|protein_coding|16/24|c.1108-36C>T||||||,T|intron_variant|MODIFIER|Lrrfip1|Lrrfip1|transcript|NM_008515.4|protein_coding|14/22|c.1003-36C>T||||||	.	.	43	0	0	0	0,0	43,43	0,0	0,0	27	0	0	0	0,0	14,14	0,0	13,13
chr1	91108421	.	T	C	.	PASS	74	1	ref	74	1	TT->CT	.	49	60	0	-1.92	0	.	.	19.94	C|intron_variant|MODIFIER|Lrrfip1|Lrrfip1|transcript|NM_001111311.1|protein_coding|6/7|c.579+1031T>C||||||,C|intron_variant|MODIFIER|Lrrfip1|Lrrfip1|transcript|NM_001111312.1|protein_coding|7/12|c.681+1031T>C||||||,C|intron_variant|MODIFIER|Lrrfip1|Lrrfip1|transcript|NM_001310732.1|protein_coding|17/24|c.1201-159T>C||||||,C|intron_variant|MODIFIER|Lrrfip1|Lrrfip1|transcript|NM_008515.4|protein_coding|15/22|c.1096-159T>C||||||	.	.	31	0	0	0	0,0	0,0	0,0	31,31	18	1	0	0	0,0	4,4	0,0	13,14
chr1	91108434	.	T	C	.	PASS	71	2	ref	71	2	TT->CT	.	63	60	0	-0.6	0	.	.	19.83	C|intron_variant|MODIFIER|Lrrfip1|Lrrfip1|transcript|NM_001111311.1|protein_coding|6/7|c.579+1044T>C||||||,C|intron_variant|MODIFIER|Lrrfip1|Lrrfip1|transcript|NM_001111312.1|protein_coding|7/12|c.681+1044T>C||||||,C|intron_variant|MODIFIER|Lrrfip1|Lrrfip1|transcript|NM_001310732.1|protein_coding|17/24|c.1201-146T>C||||||,C|intron_variant|MODIFIER|Lrrfip1|Lrrfip1|transcript|NM_008515.4|protein_coding|15/22|c.1096-146T>C||||||	.	.	40	0	0	0	0,0	0,0	0,0	40,40	23	1	0	0	0,0	4,4	0,0	18,19
chr1	91108691	.	C	T	.	PASS	127	1	ref	127	1	CC->CT	.	144	60	0	-0.17	0	.	.	19.98	T|intron_variant|MODIFIER|Lrrfip1|Lrrfip1|transcript|NM_001111311.1|protein_coding|6/7|c.579+1301C>T||||||,T|intron_variant|MODIFIER|Lrrfip1|Lrrfip1|transcript|NM_001111312.1|protein_coding|7/12|c.681+1301C>T||||||,T|intron_variant|MODIFIER|Lrrfip1|Lrrfip1|transcript|NM_001310732.1|protein_coding|18/24|c.1293+19C>T||||||,T|intron_variant|MODIFIER|Lrrfip1|Lrrfip1|transcript|NM_008515.4|protein_coding|16/22|c.1188+19C>T||||||	.	.	89	0	0	0	0,0	89,91	0,0	0,0	53	0	0	0	0,0	38,38	0,0	15,15
chr1	91110207	.	T	C	.	PASS	18	2	ref	18	2	TT->CT	.	20	60	0	-0.58	0	.	.	11.01	C|intron_variant|MODIFIER|Lrrfip1|Lrrfip1|transcript|NM_001111311.1|protein_coding|6/7|c.580-1949T>C||||||,C|intron_variant|MODIFIER|Lrrfip1|Lrrfip1|transcript|NM_001111312.1|protein_coding|7/12|c.682-1949T>C||||||,C|intron_variant|MODIFIER|Lrrfip1|Lrrfip1|transcript|NM_001310732.1|protein_coding|18/24|c.1294-148T>C||||||,C|intron_variant|MODIFIER|Lrrfip1|Lrrfip1|transcript|NM_008515.4|protein_coding|16/22|c.1189-148T>C||||||	.	.	12	0	0	0	0,0	0,0	0,0	12,12	5	0	0	0	0,0	2,2	0,0	3,6
chr1	91110229	.	C	T	.	PASS	16	1	ref	16	1	CC->CT	.	19	60	0	0	0	.	.	8.47	T|intron_variant|MODIFIER|Lrrfip1|Lrrfip1|transcript|NM_001111311.1|protein_coding|6/7|c.580-1927C>T||||||,T|intron_variant|MODIFIER|Lrrfip1|Lrrfip1|transcript|NM_001111312.1|protein_coding|7/12|c.682-1927C>T||||||,T|intron_variant|MODIFIER|Lrrfip1|Lrrfip1|transcript|NM_001310732.1|protein_coding|18/24|c.1294-126C>T||||||,T|intron_variant|MODIFIER|Lrrfip1|Lrrfip1|transcript|NM_008515.4|protein_coding|16/22|c.1189-126C>T||||||	.	.	10	0	0	0	0,0	10,10	0,0	0,0	6	0	0	0	0,0	4,7	0,0	2,2
chr1	91110462	.	C	T	.	PASS	96	1	ref	96	1	CC->CT	.	215	59.82	0	0.04	0	.	.	15.05	T|intron_variant|MODIFIER|Lrrfip1|Lrrfip1|transcript|NM_001111311.1|protein_coding|6/7|c.580-1694C>T||||||,T|intron_variant|MODIFIER|Lrrfip1|Lrrfip1|transcript|NM_001111312.1|protein_coding|7/12|c.682-1694C>T||||||,T|intron_variant|MODIFIER|Lrrfip1|Lrrfip1|transcript|NM_001310732.1|protein_coding|19/24|c.1386+15C>T||||||,T|intron_variant|MODIFIER|Lrrfip1|Lrrfip1|transcript|NM_008515.4|protein_coding|17/22|c.1281+15C>T||||||	.	.	118	1	0	0	0,0	117,129	0,0	0,0	83	4	0	0	1,1	69,73	0,0	9,10
chr1	91115186	.	G	A	.	PASS	90	1	ref	90	1	GG->AG	.	122	60	0	1.93	0	.	.	19.98	A|missense_variant|MODERATE|Lrrfip1|Lrrfip1|transcript|NM_001111311.1|protein_coding|8/8|c.1312G>A|p.Glu438Lys|1526/3662|1312/2190|438/729||,A|intron_variant|MODIFIER|Lrrfip1|Lrrfip1|transcript|NM_001111312.1|protein_coding|8/12|c.823+2889G>A||||||,A|intron_variant|MODIFIER|Lrrfip1|Lrrfip1|transcript|NM_001310732.1|protein_coding|20/24|c.1528+2889G>A||||||,A|intron_variant|MODIFIER|Lrrfip1|Lrrfip1|transcript|NM_008515.4|protein_coding|18/22|c.1423+2889G>A||||||	.	.	57	0	0	0	0,0	0,0	56,57	1,1	64	1	0	0	14,15	0,0	49,49	0,0
chr1	91115247	.	C	A	.	PASS	82	1	ref	82	1	CC->AC	.	118	60	0	2.61	0	.	.	19.78	A|missense_variant|MODERATE|Lrrfip1|Lrrfip1|transcript|NM_001111311.1|protein_coding|8/8|c.1373C>A|p.Thr458Asn|1587/3662|1373/2190|458/729||,A|intron_variant|MODIFIER|Lrrfip1|Lrrfip1|transcript|NM_001111312.1|protein_coding|8/12|c.823+2950C>A||||||,A|intron_variant|MODIFIER|Lrrfip1|Lrrfip1|transcript|NM_001310732.1|protein_coding|20/24|c.1528+2950C>A||||||,A|intron_variant|MODIFIER|Lrrfip1|Lrrfip1|transcript|NM_008515.4|protein_coding|18/22|c.1423+2950C>A||||||	.	.	55	0	0	0	0,0	55,57	0,0	0,0	61	0	0	0	9,9	52,52	0,0	0,0
chr1	91115665	.	T	C	.	PASS	96	1	ref	96	1	TT->CT	.	83	60	0	-0.73	0	.	.	19.98	C|synonymous_variant|LOW|Lrrfip1|Lrrfip1|transcript|NM_001111311.1|protein_coding|8/8|c.1791T>C|p.Thr597Thr|2005/3662|1791/2190|597/729||,C|intron_variant|MODIFIER|Lrrfip1|Lrrfip1|transcript|NM_001111312.1|protein_coding|8/12|c.823+3368T>C||||||,C|intron_variant|MODIFIER|Lrrfip1|Lrrfip1|transcript|NM_001310732.1|protein_coding|20/24|c.1528+3368T>C||||||,C|intron_variant|MODIFIER|Lrrfip1|Lrrfip1|transcript|NM_008515.4|protein_coding|18/22|c.1423+3368T>C||||||	.	.	57	1	0	0	0,0	0,0	0,0	56,58	25	0	0	0	0,0	7,7	0,0	18,18
chr1	91115722	.	A	G	.	PASS	94	1	ref	94	1	AA->AG	.	116	60	0	1.75	0	.	.	19.98	G|synonymous_variant|LOW|Lrrfip1|Lrrfip1|transcript|NM_001111311.1|protein_coding|8/8|c.1848A>G|p.Glu616Glu|2062/3662|1848/2190|616/729||,G|intron_variant|MODIFIER|Lrrfip1|Lrrfip1|transcript|NM_001111312.1|protein_coding|8/12|c.823+3425A>G||||||,G|intron_variant|MODIFIER|Lrrfip1|Lrrfip1|transcript|NM_001310732.1|protein_coding|20/24|c.1528+3425A>G||||||,G|intron_variant|MODIFIER|Lrrfip1|Lrrfip1|transcript|NM_008515.4|protein_coding|18/22|c.1423+3425A>G||||||	.	.	77	0	0	0	76,79	1,1	0,0	0,0	36	0	0	0	28,28	0,0	8,8	0,0
chr1	91115860	.	G	A	.	PASS	43	1	ref	43	1	GG->AG	.	209	60	0	-0.47	0	.	.	8.52	A|synonymous_variant|LOW|Lrrfip1|Lrrfip1|transcript|NM_001111311.1|protein_coding|8/8|c.1986G>A|p.Glu662Glu|2200/3662|1986/2190|662/729||,A|intron_variant|MODIFIER|Lrrfip1|Lrrfip1|transcript|NM_001111312.1|protein_coding|8/12|c.823+3563G>A||||||,A|intron_variant|MODIFIER|Lrrfip1|Lrrfip1|transcript|NM_001310732.1|protein_coding|20/24|c.1528+3563G>A||||||,A|intron_variant|MODIFIER|Lrrfip1|Lrrfip1|transcript|NM_008515.4|protein_coding|18/22|c.1423+3563G>A||||||	.	.	113	0	0	0	0,0	0,0	113,115	0,0	94	0	0	0	4,4	0,0	90,90	0,0
chr1	91115879	.	A	G	.	PASS	81	1	ref	81	1	AA->AG	.	226	60	0	-1.51	0	.	.	15.21	G|missense_variant|MODERATE|Lrrfip1|Lrrfip1|transcript|NM_001111311.1|protein_coding|8/8|c.2005A>G|p.Thr669Ala|2219/3662|2005/2190|669/729||,G|intron_variant|MODIFIER|Lrrfip1|Lrrfip1|transcript|NM_001111312.1|protein_coding|8/12|c.823+3582A>G||||||,G|intron_variant|MODIFIER|Lrrfip1|Lrrfip1|transcript|NM_001310732.1|protein_coding|20/24|c.1528+3582A>G||||||,G|intron_variant|MODIFIER|Lrrfip1|Lrrfip1|transcript|NM_008515.4|protein_coding|18/22|c.1423+3582A>G||||||	.	.	124	0	0	0	123,123	0,0	0,0	1,1	102	0	0	0	94,94	0,0	8,8	0,0
chr1	91115900	.	G	C	.	PASS	83	1	ref	83	1	GG->CG	.	229	60	0	-2.1	0	.	.	12.13	C|missense_variant|MODERATE|Lrrfip1|Lrrfip1|transcript|NM_001111311.1|protein_coding|8/8|c.2026G>C|p.Glu676Gln|2240/3662|2026/2190|676/729||,C|intron_variant|MODIFIER|Lrrfip1|Lrrfip1|transcript|NM_001111312.1|protein_coding|8/12|c.823+3603G>C||||||,C|intron_variant|MODIFIER|Lrrfip1|Lrrfip1|transcript|NM_001310732.1|protein_coding|20/24|c.1528+3603G>C||||||,C|intron_variant|MODIFIER|Lrrfip1|Lrrfip1|transcript|NM_008515.4|protein_coding|18/22|c.1423+3603G>C||||||	.	.	132	0	0	0	0,0	0,0	132,132	0,0	97	2	0	0	0,0	6,7	89,90	0,0
chr1	91115923	.	C	T	.	PASS	91	1	ref	91	1	CC->CT	.	235	60	0	-2.38	0	.	.	14.63	T|synonymous_variant|LOW|Lrrfip1|Lrrfip1|transcript|NM_001111311.1|protein_coding|8/8|c.2049C>T|p.His683His|2263/3662|2049/2190|683/729||,T|intron_variant|MODIFIER|Lrrfip1|Lrrfip1|transcript|NM_001111312.1|protein_coding|8/12|c.823+3626C>T||||||,T|intron_variant|MODIFIER|Lrrfip1|Lrrfip1|transcript|NM_001310732.1|protein_coding|20/24|c.1528+3626C>T||||||,T|intron_variant|MODIFIER|Lrrfip1|Lrrfip1|transcript|NM_008515.4|protein_coding|18/22|c.1423+3626C>T||||||	.	.	131	1	0	0	0,0	130,131	0,0	0,0	104	0	0	0	0,0	94,94	0,0	10,10
chr1	91115934	.	C	A	.	PASS	94	1	ref	94	1	CC->AC	.	236	60	0	-2.14	0	.	.	16.98	A|missense_variant|MODERATE|Lrrfip1|Lrrfip1|transcript|NM_001111311.1|protein_coding|8/8|c.2060C>A|p.Ala687Glu|2274/3662|2060/2190|687/729||,A|intron_variant|MODIFIER|Lrrfip1|Lrrfip1|transcript|NM_001111312.1|protein_coding|8/12|c.823+3637C>A||||||,A|intron_variant|MODIFIER|Lrrfip1|Lrrfip1|transcript|NM_001310732.1|protein_coding|20/24|c.1528+3637C>A||||||,A|intron_variant|MODIFIER|Lrrfip1|Lrrfip1|transcript|NM_008515.4|protein_coding|18/22|c.1423+3637C>A||||||	.	.	136	0	0	0	0,0	136,136	0,0	0,0	100	0	0	0	10,10	90,90	0,0	0,0
chr1	91120077	.	T	C	.	PASS	282	1	ref	3070	1	TT->CT	.	532	60	0	-1.17	0	.	.	19.98	C|downstream_gene_variant|MODIFIER|Lrrfip1|Lrrfip1|transcript|NM_001111311.1|protein_coding||c.*4013T>C|||||2755|,C|intron_variant|MODIFIER|Lrrfip1|Lrrfip1|transcript|NM_001111312.1|protein_coding|8/12|c.824-64T>C||||||,C|intron_variant|MODIFIER|Lrrfip1|Lrrfip1|transcript|NM_001310732.1|protein_coding|20/24|c.1529-64T>C||||||,C|intron_variant|MODIFIER|Lrrfip1|Lrrfip1|transcript|NM_008515.4|protein_coding|18/22|c.1424-64T>C||||||	.	.	341	1	0	0	0,0	0,0	0,0	340,344	187	0	0	0	0,0	46,46	0,0	141,142
chr1	91120257	.	G	A	.	PASS	215	2	ref	3070	1	GG->AG	.	378	60	0	-1.61	0	.	.	19.98	A|downstream_gene_variant|MODIFIER|Lrrfip1|Lrrfip1|transcript|NM_001111311.1|protein_coding||c.*4193G>A|||||2935|,A|intron_variant|MODIFIER|Lrrfip1|Lrrfip1|transcript|NM_001111312.1|protein_coding|9/12|c.873+67G>A||||||,A|intron_variant|MODIFIER|Lrrfip1|Lrrfip1|transcript|NM_001310732.1|protein_coding|21/24|c.1578+67G>A||||||,A|intron_variant|MODIFIER|Lrrfip1|Lrrfip1|transcript|NM_008515.4|protein_coding|19/22|c.1473+67G>A||||||	.	.	220	0	0	0	0,0	0,0	220,220	0,0	157	0	0	0	39,39	0,0	118,119	0,0
chr1	91122409	.	G	A	.	PASS	30	2	ref	30	2	GG->AG	.	145	60	0	0.56	0	.	.	8.01	A|intron_variant|MODIFIER|Lrrfip1|Lrrfip1|transcript|NM_001111312.1|protein_coding|9/12|c.874-13G>A||||||,A|intron_variant|MODIFIER|Lrrfip1|Lrrfip1|transcript|NM_001310732.1|protein_coding|21/24|c.1579-13G>A||||||,A|intron_variant|MODIFIER|Lrrfip1|Lrrfip1|transcript|NM_008515.4|protein_coding|19/22|c.1474-13G>A||||||	.	.	89	0	0	0	0,0	0,0	89,90	0,0	54	0	0	0	4,4	0,0	50,51	0,0
chr1	91122892	.	G	A	.	PASS	76	1	ref	76	1	GG->AG	.	54	60	0	0.34	0	.	.	19.94	A|intron_variant|MODIFIER|Lrrfip1|Lrrfip1|transcript|NM_001111312.1|protein_coding|10/12|c.992-186G>A||||||,A|intron_variant|MODIFIER|Lrrfip1|Lrrfip1|transcript|NM_001310732.1|protein_coding|22/24|c.1697-186G>A||||||,A|intron_variant|MODIFIER|Lrrfip1|Lrrfip1|transcript|NM_008515.4|protein_coding|20/22|c.1592-186G>A||||||	.	.	36	0	0	0	0,0	0,0	36,36	0,0	18	1	0	0	4,4	0,0	13,13	0,1
chr1	91123089	.	A	G	.	PASS	44	1	ref	44	1	AA->AG	.	799	60	0	-0.06	0	.	.	9.02	G|missense_variant|MODERATE|Lrrfip1|Lrrfip1|transcript|NM_001111312.1|protein_coding|11/13|c.1003A>G|p.Arg335Gly|1074/2106|1003/1287|335/428||,G|missense_variant|MODERATE|Lrrfip1|Lrrfip1|transcript|NM_001310732.1|protein_coding|23/25|c.1708A>G|p.Arg570Gly|1922/2954|1708/1992|570/663||,G|missense_variant|MODERATE|Lrrfip1|Lrrfip1|transcript|NM_008515.4|protein_coding|21/23|c.1603A>G|p.Arg535Gly|1817/2849|1603/1887|535/628||	.	.	504	2	0	0	502,506	0,0	0,0	0,0	292	1	0	0	285,287	0,0	6,6	0,0
chr1	91123310	.	C	A	.	PASS	81	1	ref	81	1	CC->AC	.	70	60	0	3.71	0	.	.	14.18	A|intron_variant|MODIFIER|Lrrfip1|Lrrfip1|transcript|NM_001111312.1|protein_coding|11/12|c.1071+153C>A||||||,A|intron_variant|MODIFIER|Lrrfip1|Lrrfip1|transcript|NM_001310732.1|protein_coding|23/24|c.1776+153C>A||||||,A|intron_variant|MODIFIER|Lrrfip1|Lrrfip1|transcript|NM_008515.4|protein_coding|21/22|c.1671+153C>A||||||	.	.	41	0	0	0	0,0	41,41	0,0	0,0	29	0	0	0	6,6	23,23	0,0	0,0
chr1	91125722	.	G	A	.	PASS	79	1	ref	79	1	GG->AG	.	191	60	0	0.11	0	.	.	15.15	A|missense_variant|MODERATE|Lrrfip1|Lrrfip1|transcript|NM_001111312.1|protein_coding|12/13|c.1153G>A|p.Glu385Lys|1224/2106|1153/1287|385/428||,A|missense_variant|MODERATE|Lrrfip1|Lrrfip1|transcript|NM_001310732.1|protein_coding|24/25|c.1858G>A|p.Glu620Lys|2072/2954|1858/1992|620/663||,A|missense_variant|MODERATE|Lrrfip1|Lrrfip1|transcript|NM_008515.4|protein_coding|22/23|c.1753G>A|p.Glu585Lys|1967/2849|1753/1887|585/628||	.	.	102	1	0	0	0,0	0,0	101,102	0,0	89	0	0	0	6,6	1,1	82,82	0,0
chr1	91150213	.	A	G	.	PASS	182	2	ref	3070	1	AA->AG	.	412	60	0	-0.86	0	.	.	19.87	G|intron_variant|MODIFIER|Rbm44|Rbm44|transcript|NM_001033408.4|protein_coding|2/15|c.73+40A>G||||||	.	.	247	0	0	0	247,247	0,0	0,0	0,0	165	1	0	0	135,136	0,0	29,29	0,0
chr1	91152654	.	G	T	.	PASS	57	2	ref	57	2	GG->GT	.	375	60	0	-1.65	0	.	.	9.54	T|missense_variant|MODERATE|Rbm44|Rbm44|transcript|NM_001033408.4|protein_coding|3/16|c.563G>T|p.Cys188Phe|648/3851|563/3042|188/1013||	.	.	220	0	0	0	0,0	0,0	219,219	1,1	153	0	0	0	2,2	0,0	148,150	3,3
chr1	91153115	.	C	G	.	PASS	168	2	ref	3070	1	CC->CG	.	336	60	0	1.09	0	.	.	19.98	G|missense_variant|MODERATE|Rbm44|Rbm44|transcript|NM_001033408.4|protein_coding|3/16|c.1024C>G|p.Arg342Gly|1109/3851|1024/3042|342/1013||	.	.	185	1	0	0	0,1	184,185	0,0	0,0	150	0	0	0	0,0	118,118	32,32	0,0
chr1	91153385	.	G	C	.	PASS	121	1	ref	121	1	GG->CG	.	182	60	0	2.19	0	.	.	19.98	C|missense_variant|MODERATE|Rbm44|Rbm44|transcript|NM_001033408.4|protein_coding|3/16|c.1294G>C|p.Ala432Pro|1379/3851|1294/3042|432/1013||	.	.	105	0	0	0	0,0	0,0	105,105	0,0	77	0	0	0	0,0	16,16	61,61	0,0
chr1	91153394	.	A	G	.	PASS	98	1	ref	98	1	AA->AG	.	173	60	0	0.8	0	.	.	19.87	G|missense_variant|MODERATE|Rbm44|Rbm44|transcript|NM_001033408.4|protein_coding|3/16|c.1303A>G|p.Ile435Val|1388/3851|1303/3042|435/1013||	.	.	93	0	0	0	92,94	1,1	0,0	0,0	78	0	0	0	65,65	0,0	13,13	0,0
chr1	91153431	.	G	C	.	PASS	86	1	ref	86	1	GG->CG	.	185	60	0	3.91	0	.	.	14.38	C|missense_variant|MODERATE|Rbm44|Rbm44|transcript|NM_001033408.4|protein_coding|3/16|c.1340G>C|p.Arg447Thr|1425/3851|1340/3042|447/1013||	.	.	103	0	0	0	0,0	0,0	103,105	0,0	80	4	0	0	0,0	8,12	68,68	0,0
chr1	91153434	.	T	C	.	PASS	87	1	ref	87	1	TT->CT	.	186	60	0	4.05	0	.	.	14.38	C|missense_variant|MODERATE|Rbm44|Rbm44|transcript|NM_001033408.4|protein_coding|3/16|c.1343T>C|p.Val448Ala|1428/3851|1343/3042|448/1013||	.	.	104	0	0	0	0,0	0,0	0,0	104,106	80	4	0	0	0,0	8,12	0,0	68,68
chr1	91153473	.	C	T	.	PASS	86	1	ref	86	1	CC->CT	.	142	60	0	-1.55	0	.	.	18.59	T|missense_variant|MODERATE|Rbm44|Rbm44|transcript|NM_001033408.4|protein_coding|3/16|c.1382C>T|p.Thr461Ile|1467/3851|1382/3042|461/1013||	.	.	74	0	0	0	0,0	74,76	0,0	0,0	66	0	0	0	0,0	57,57	0,0	9,9
chr1	91153502	.	G	C	.	PASS	87	1	ref	87	1	GG->CG	.	117	60	0	-0.15	0	.	.	19.87	C|missense_variant|MODERATE|Rbm44|Rbm44|transcript|NM_001033408.4|protein_coding|3/16|c.1411G>C|p.Ala471Pro|1496/3851|1411/3042|471/1013||	.	.	60	0	0	0	0,0	0,0	60,62	0,0	55	0	0	0	0,0	9,9	46,46	0,0
chr1	91153924	.	A	G	.	PASS	298	1	ref	3070	1	AA->AG	.	907	60	0	-1.61	0	.	.	19.87	G|missense_variant|MODERATE|Rbm44|Rbm44|transcript|NM_001033408.4|protein_coding|4/16|c.1600A>G|p.Thr534Ala|1685/3851|1600/3042|534/1013||	.	.	498	3	0	0	495,499	0,0	0,0	0,0	405	0	0	0	342,345	0,0	63,63	0,0
chr1	91153945	.	T	C	.	PASS	301	2	ref	3070	1	TT->CT	.	962	60	0	-0.9	0	.	.	19.87	C|missense_variant|MODERATE|Rbm44|Rbm44|transcript|NM_001033408.4|protein_coding|4/16|c.1621T>C|p.Cys541Arg|1706/3851|1621/3042|541/1013||	.	.	520	6	0	0	0,2	0,0	0,0	514,519	436	0	0	0	2,2	66,66	0,0	368,373
chr1	91154062	.	C	A	.	PASS	171	2	ref	3070	1	CC->AC	.	377	60	0	-1.49	0	.	.	19.87	A|intron_variant|MODIFIER|Rbm44|Rbm44|transcript|NM_001033408.4|protein_coding|4/15|c.1628+110C>A||||||	.	.	211	2	0	0	0,0	209,209	0,1	0,0	164	0	0	0	32,32	132,134	0,0	0,0
chr1	91154078	.	G	A	.	PASS	87	1	ref	87	1	GG->AG	.	298	60	0	-0.59	0	.	.	19.98	A|intron_variant|MODIFIER|Rbm44|Rbm44|transcript|NM_001033408.4|protein_coding|4/15|c.1628+126G>A||||||	.	.	170	1	0	0	4,4	0,0	165,166	0,0	128	0	0	0	28,28	0,0	100,100	0,0
chr1	91154149	.	T	C	.	PASS	38	1	ref	38	1	TT->CT	.	75	60	0	0.52	0	.	.	10.97	C|intron_variant|MODIFIER|Rbm44|Rbm44|transcript|NM_001033408.4|protein_coding|4/15|c.1628+197T>C||||||	.	.	51	0	0	0	0,0	0,0	0,0	51,51	24	0	0	0	0,0	3,3	0,0	21,21
chr1	91155397	.	C	T	.	PASS	128	1	ref	128	1	CC->CT	.	233	60	0	-0.37	0	.	.	19.87	T|synonymous_variant|LOW|Rbm44|Rbm44|transcript|NM_001033408.4|protein_coding|5/16|c.1641C>T|p.Leu547Leu|1726/3851|1641/3042|547/1013||	.	.	146	3	0	0	0,0	143,146	0,0	0,0	87	0	0	0	0,0	71,71	0,0	16,16
chr1	91155431	.	C	G	.	PASS	139	2	ref	139	2	CC->CG	.	304	60	0	0.63	0	.	.	19.87	G|missense_variant|MODERATE|Rbm44|Rbm44|transcript|NM_001033408.4|protein_coding|5/16|c.1675C>G|p.Gln559Glu|1760/3851|1675/3042|559/1013||	.	.	198	4	0	0	0,1	194,197	0,0	0,0	106	0	0	0	0,0	88,88	18,18	0,0
chr1	91155452	.	A	G	.	PASS	134	1	ref	134	1	AA->AG	.	317	60	0	0.12	0	.	.	19.87	G|missense_variant|MODERATE|Rbm44|Rbm44|transcript|NM_001033408.4|protein_coding|5/16|c.1696A>G|p.Ile566Val|1781/3851|1696/3042|566/1013||	.	.	195	0	0	0	194,194	0,0	0,0	1,1	122	0	0	0	103,103	0,0	19,19	0,0
chr1	91155454	.	A	G	.	PASS	136	1	ref	136	1	AA->AG	.	322	60	0	0.46	0	.	.	19.87	G|missense_variant|MODERATE|Rbm44|Rbm44|transcript|NM_001033408.4|protein_coding|5/16|c.1698A>G|p.Ile566Met|1783/3851|1698/3042|566/1013||	.	.	201	0	0	0	200,200	0,0	0,0	1,1	121	0	0	0	102,102	0,0	19,19	0,0
chr1	91155507	.	G	A	.	PASS	99	2	ref	99	2	GG->AG	.	370	59.92	0	-3.08	0	.	.	8.15	A|missense_variant|MODERATE|Rbm44|Rbm44|transcript|NM_001033408.4|protein_coding|5/16|c.1751G>A|p.Cys584Tyr|1836/3851|1751/3042|584/1013||	.	.	224	1	0	0	0,0	0,0	223,224	0,1	145	0	0	0	8,8	0,0	137,137	0,0
chr1	91157304	.	C	T	.	PASS	76	1	ref	76	1	CC->CT	.	54	60	0	-1.17	0	.	.	19.98	T|intron_variant|MODIFIER|Rbm44|Rbm44|transcript|NM_001033408.4|protein_coding|8/15|c.2091+156C>T||||||	.	.	29	0	0	0	0,0	29,29	0,0	0,0	25	0	0	0	0,0	17,17	0,0	8,8
chr1	91157306	.	A	C	.	PASS	69	1	ref	69	1	AA->AC	.	47	60	0	-2.26	0	.	.	19.98	C|intron_variant|MODIFIER|Rbm44|Rbm44|transcript|NM_001033408.4|protein_coding|8/15|c.2091+158A>C||||||	.	.	26	0	0	0	26,26	0,0	0,0	0,0	21	0	0	0	15,15	6,6	0,0	0,0
chr1	91162177	.	C	A	.	PASS	13	1	ref	13	1	CC->AC	.	15	60	0	-0.65	0	.	.	7.19	A|intron_variant|MODIFIER|Rbm44|Rbm44|transcript|NM_001033408.4|protein_coding|8/15|c.2092-181C>A||||||	.	.	9	0	0	0	0,0	9,9	0,0	0,0	6	0	0	0	3,3	3,3	0,0	0,0
chr1	91162400	.	T	C	.	PASS	208	2	ref	3070	1	TT->CT	.	546	59.95	1	2.97	0	.	.	15.17	C|missense_variant|MODERATE|Rbm44|Rbm44|transcript|NM_001033408.4|protein_coding|9/16|c.2134T>C|p.Ser712Pro|2219/3851|2134/3042|712/1013||	.	.	324	3	0	0	0,0	0,0	0,0	321,324	218	0	0	0	0,0	36,36	0,0	182,186
chr1	91162412	.	G	A	.	PASS	176	2	ref	3070	1	GG->AG	.	536	60	0	1.32	0	.	.	18.59	A|missense_variant|MODERATE|Rbm44|Rbm44|transcript|NM_001033408.4|protein_coding|9/16|c.2146G>A|p.Asp716Asn|2231/3851|2146/3042|716/1013||	.	.	324	3	0	0	0,0	0,0	321,323	0,1	209	0	0	0	29,29	0,0	180,182	0,1
chr1	91162437	.	A	G	.	PASS	140	2	ref	140	2	AA->AG	.	494	60	0	1.58	0	.	.	18.15	G|missense_variant|MODERATE|Rbm44|Rbm44|transcript|NM_001033408.4|protein_coding|9/16|c.2171A>G|p.Asp724Gly|2256/3851|2171/3042|724/1013||	.	.	304	4	0	0	299,302	0,0	0,0	1,2	188	1	0	0	165,168	0,0	22,22	0,0
chr1	91162508	.	T	C	.	PASS	94	1	ref	94	1	TT->CT	.	259	59.93	0	-1.22	0	.	.	14.43	C|intron_variant|MODIFIER|Rbm44|Rbm44|transcript|NM_001033408.4|protein_coding|9/15|c.2206+36T>C||||||	.	.	147	1	0	0	0,0	0,0	0,0	146,148	109	0	0	0	0,0	10,10	0,0	99,101
chr1	91163243	.	C	T	.	PASS	112	1	ref	112	1	CC->CT	.	226	60	0	-0.41	0	.	.	19.77	T|intron_variant|MODIFIER|Rbm44|Rbm44|transcript|NM_001033408.4|protein_coding|10/15|c.2335+63C>T||||||	.	.	152	0	0	0	0,0	152,152	0,0	0,0	74	0	0	0	0,0	63,63	0,0	11,11
chr1	91163276	.	A	C	.	PASS	93	1	ref	93	1	AA->AC	.	158	60	0	-0.15	0	.	.	18.84	C|intron_variant|MODIFIER|Rbm44|Rbm44|transcript|NM_001033408.4|protein_coding|10/15|c.2335+96A>C||||||	.	.	102	0	0	0	102,102	0,0	0,0	0,0	56	0	0	0	48,48	8,8	0,0	0,0
chr1	91164929	.	A	G	.	PASS	315	1	ref	3070	1	AA->AG	.	645	60	0	0.43	0	.	.	19.98	G|missense_variant|MODERATE|Rbm44|Rbm44|transcript|NM_001033408.4|protein_coding|11/16|c.2351A>G|p.Glu784Gly|2436/3851|2351/3042|784/1013||	.	.	383	4	0	0	379,384	0,0	0,0	0,0	261	0	0	0	199,199	0,0	62,62	0,0
chr1	91165200	.	G	A	.	PASS	135	1	ref	135	1	GG->AG	.	436	60	0	1.14	0	.	.	18.15	A|intron_variant|MODIFIER|Rbm44|Rbm44|transcript|NM_001033408.4|protein_coding|12/15|c.2486+35G>A||||||	.	.	236	0	0	0	0,0	0,0	235,236	1,1	199	1	0	0	24,25	0,0	174,174	0,0
chr1	91165211	.	G	A	.	PASS	74	1	ref	74	1	GG->AG	.	399	60	0	1.37	0	.	.	18.44	A|intron_variant|MODIFIER|Rbm44|Rbm44|transcript|NM_001033408.4|protein_coding|12/15|c.2486+46G>A||||||	.	.	211	0	0	0	2,2	0,0	209,211	0,0	186	1	0	0	22,23	0,0	162,162	1,1
chr1	91165314	.	C	T	.	PASS	72	2	ref	72	2	CC->CT	.	104	60	0	-0.83	0	.	.	18.5	T|intron_variant|MODIFIER|Rbm44|Rbm44|transcript|NM_001033408.4|protein_coding|12/15|c.2486+149C>T||||||	.	.	56	1	0	0	0,1	55,56	0,0	0,0	47	0	0	0	0,0	41,41	0,0	6,6
chr1	91165353	.	A	G	.	PASS	71	1	ref	71	1	AA->AG	.	58	60	0	0.89	0	.	.	19.87	G|intron_variant|MODIFIER|Rbm44|Rbm44|transcript|NM_001033408.4|protein_coding|12/15|c.2486+188A>G||||||	.	.	35	0	0	0	35,36	0,0	0,0	0,0	22	0	0	0	18,18	0,0	4,4	0,0
chr1	91167011	.	T	C	.	PASS	148	1	ref	149	1	TT->CT	.	343	60	0	-0.8	0	.	.	19.87	C|missense_variant|MODERATE|Rbm44|Rbm44|transcript|NM_001033408.4|protein_coding|13/16|c.2699T>C|p.Ile900Thr|2784/3851|2699/3042|900/1013||	.	.	179	0	0	0	0,0	0,0	1,1	178,179	163	0	0	0	0,0	29,29	0,0	134,134
chr1	91167136	.	A	G	.	PASS	109	1	ref	109	1	AA->AG	.	173	60	0	0.53	0	.	.	19.87	G|intron_variant|MODIFIER|Rbm44|Rbm44|transcript|NM_001033408.4|protein_coding|13/15|c.2772+52A>G||||||	.	.	102	0	0	0	101,101	0,0	0,0	1,1	71	0	0	0	57,57	0,0	14,14	0,0
chr1	91167161	.	A	G	.	PASS	92	1	ref	92	1	AA->AG	.	142	60	0	-1.45	1.78	.	.	7.37	G|intron_variant|MODIFIER|Rbm44|Rbm44|transcript|NM_001033408.4|protein_coding|13/15|c.2772+77A>G||||||	.	.	89	0	0	0	89,89	0,0	0,0	0,0	53	0	0	0	45,45	0,0	8,8	0,0
chr1	91167217	.	T	A	.	PASS	82	1	ref	82	1	TT->AT	.	63	60	0	0.22	0	.	.	19.98	A|intron_variant|MODIFIER|Rbm44|Rbm44|transcript|NM_001033408.4|protein_coding|13/15|c.2772+133T>A||||||	.	.	38	0	0	0	0,0	0,0	0,0	38,38	25	0	0	0	6,6	0,0	0,0	19,19
chr1	91171571	.	A	T	.	PASS	136	1	ref	136	1	AA->AT	.	186	60	0	-0.73	0	.	.	19.98	T|downstream_gene_variant|MODIFIER|Rbm44|Rbm44|transcript|NM_001033408.4|protein_coding||c.*2491A>T|||||776|,T|intergenic_region|MODIFIER|Rbm44-Ramp1|Rbm44-Ramp1|intergenic_region|Rbm44-Ramp1|||n.91171571A>T||||||	.	.	102	0	0	0	102,103	0,0	0,0	0,0	83	0	0	0	62,62	0,0	0,0	21,21
chr1	91171965	.	T	C	.	PASS	115	1	ref	115	1	TT->CT	.	135	60	0	0.57	0	.	.	19.98	C|downstream_gene_variant|MODIFIER|Rbm44|Rbm44|transcript|NM_001033408.4|protein_coding||c.*2885T>C|||||1170|,C|intergenic_region|MODIFIER|Rbm44-Ramp1|Rbm44-Ramp1|intergenic_region|Rbm44-Ramp1|||n.91171965T>C||||||	.	.	72	0	0	0	0,0	0,0	0,0	72,72	63	1	0	0	0,1	16,16	0,0	46,46
chr1	91180030	.	C	T	.	PASS	27	1	ref	27	1	CC->CT	.	25	60	0	-2.19	0	.	.	12.75	T|5_prime_UTR_variant|MODIFIER|Ramp1|Ramp1|transcript|NM_016894.3|protein_coding|1/3|c.-59C>T|||||59|,T|5_prime_UTR_variant|MODIFIER|Ramp1|Ramp1|transcript|NM_001168392.1|protein_coding|1/4|c.-59C>T|||||59|,T|5_prime_UTR_variant|MODIFIER|Ramp1|Ramp1|transcript|NM_178401.3|protein_coding|1/3|c.-59C>T|||||59|	.	.	14	0	0	0	0,0	14,14	0,0	0,0	11	0	0	0	0,0	5,5	0,0	6,6
chr1	91206616	.	C	T	.	PASS	186	1	ref	3070	1	CC->CT	.	455	60	0	2.41	0	.	.	19.87	T|3_prime_UTR_variant|MODIFIER|Ramp1|Ramp1|transcript|NM_001168392.1|protein_coding|4/4|c.*172C>T|||||172|,T|3_prime_UTR_variant|MODIFIER|Ramp1|Ramp1|transcript|NM_178401.3|protein_coding|3/3|c.*99C>T|||||99|,T|intron_variant|MODIFIER|Ramp1|Ramp1|transcript|NM_016894.3|protein_coding|2/2|c.191+9707C>T||||||	.	.	280	0	0	0	1,1	279,279	0,0	0,0	175	0	0	0	0,0	145,145	0,0	30,30
chr1	91206647	.	G	A	.	PASS	201	2	ref	3070	1	GG->AG	.	514	60	0	-0.3	0	.	.	19.87	A|3_prime_UTR_variant|MODIFIER|Ramp1|Ramp1|transcript|NM_001168392.1|protein_coding|4/4|c.*203G>A|||||203|,A|3_prime_UTR_variant|MODIFIER|Ramp1|Ramp1|transcript|NM_178401.3|protein_coding|3/3|c.*130G>A|||||130|,A|intron_variant|MODIFIER|Ramp1|Ramp1|transcript|NM_016894.3|protein_coding|2/2|c.191+9738G>A||||||	.	.	306	3	0	0	0,0	0,0	303,305	0,1	208	0	0	0	35,35	0,0	173,173	0,0
chr1	91206977	.	T	C	.	PASS	32	1	ref	32	1	TT->CT	.	57	60	0	-1.37	0	.	.	8.14	C|downstream_gene_variant|MODIFIER|Ramp1|Ramp1|transcript|NM_001168392.1|protein_coding||c.*533T>C|||||187|,C|downstream_gene_variant|MODIFIER|Ramp1|Ramp1|transcript|NM_178401.3|protein_coding||c.*460T>C|||||187|,C|intron_variant|MODIFIER|Ramp1|Ramp1|transcript|NM_016894.3|protein_coding|2/2|c.191+10068T>C||||||	.	.	23	0	0	0	0,0	0,0	0,0	23,23	34	0	0	0	0,0	3,3	0,0	31,31
chr1	91223314	.	A	G	.	PASS	82	1	ref	82	1	AA->AG	.	109	60	0	-2.14	0	.	.	19.77	G|missense_variant|MODERATE|Ramp1|Ramp1|transcript|NM_016894.3|protein_coding|3/3|c.400A>G|p.Thr134Ala|667/2549|400/447|134/148||	.	.	55	0	0	0	55,55	0,0	0,0	0,0	54	0	0	0	46,46	0,0	8,8	0,0
chr1	91225123	.	G	A	.	PASS	86	1	ref	86	1	GG->AG	.	76	60	0	-1.77	0.53	.	.	7.33	A|3_prime_UTR_variant|MODIFIER|Ramp1|Ramp1|transcript|NM_016894.3|protein_coding|3/3|c.*1762G>A|||||1762|	.	.	44	3	0	0	0,0	0,0	41,48	0,0	27	0	0	0	6,6	0,0	20,21	1,1
chr1	91254404	.	G	C	.	PASS	124	2	ref	124	2	GG->CG	.	173	60	0	-1.1	0	.	.	19.98	C|intron_variant|MODIFIER|Ube2f|Ube2f|transcript|NM_026454.3|protein_coding|2/9|c.118+11G>C||||||	.	.	120	1	0	0	0,0	0,0	119,119	0,1	53	0	0	0	0,0	13,13	40,40	0,0
chr1	91254414	.	C	T	.	PASS	59	1	ref	59	1	CC->CT	.	151	60	0	-1.84	0	.	.	16.38	T|intron_variant|MODIFIER|Ube2f|Ube2f|transcript|NM_026454.3|protein_coding|2/9|c.118+21C>T||||||	.	.	107	1	0	0	0,0	106,107	0,0	0,0	44	0	0	0	0,0	40,40	0,0	4,4
chr1	91254446	.	G	C	.	PASS	122	1	ref	122	1	GG->CG	.	124	60	0	0.87	0	.	.	19.98	C|intron_variant|MODIFIER|Ube2f|Ube2f|transcript|NM_026454.3|protein_coding|2/9|c.118+53G>C||||||	.	.	81	0	0	0	0,0	0,0	81,81	0,0	43	0	0	0	0,0	13,13	30,30	0,0
chr1	91254493	.	G	A	.	PASS	89	1	ref	89	1	GG->AG	.	79	60	0	-1.5	0.52	.	.	7.57	A|intron_variant|MODIFIER|Ube2f|Ube2f|transcript|NM_026454.3|protein_coding|2/9|c.118+100G>A||||||	.	.	54	1	0	0	0,0	0,0	53,54	0,0	25	0	0	0	6,6	0,0	19,19	0,0
chr1	91254510	.	C	T	.	PASS	91	1	ref	91	1	CC->CT	.	73	60	0	-1.07	0	.	.	19.98	T|intron_variant|MODIFIER|Ube2f|Ube2f|transcript|NM_026454.3|protein_coding|2/9|c.118+117C>T||||||	.	.	51	0	0	0	0,0	51,51	0,0	0,0	22	0	0	0	0,0	16,16	0,0	6,6
chr1	91254569	.	C	T	.	PASS	23	1	ref	23	1	CC->CT	.	17	60	0	-0.77	0	.	.	11.32	T|intron_variant|MODIFIER|Ube2f|Ube2f|transcript|NM_026454.3|protein_coding|2/9|c.118+176C>T||||||	.	.	13	0	0	0	0,0	13,13	0,0	0,0	4	0	0	0	0,0	2,2	0,0	2,2
chr1	91262352	.	T	C	.	PASS	127	1	ref	127	1	TT->CT	.	443	60	0	1.5	0	.	.	19.98	C|intron_variant|MODIFIER|Ube2f|Ube2f|transcript|NM_026454.3|protein_coding|3/9|c.148+56T>C||||||	.	.	237	9	0	0	1,1	4,4	0,0	223,233	204	1	0	0	0,0	45,45	0,0	158,160
chr1	91265374	.	T	G	.	PASS	36	1	ref	36	1	TT->GT	.	309	60	0	-0.29	0	.	.	8.06	G|intron_variant|MODIFIER|Ube2f|Ube2f|transcript|NM_026454.3|protein_coding|4/9|c.214+91T>G||||||	.	.	186	1	0	0	0,0	0,0	0,0	185,187	122	0	0	0	0,0	0,0	4,4	118,118
chr1	91275194	.	T	C	.	PASS	95	2	ref	95	2	TT->CT	.	97	59.83	0	2.26	0	.	.	17.77	C|intron_variant|MODIFIER|Ube2f|Ube2f|transcript|NM_026454.3|protein_coding|4/9|c.215-56T>C||||||	.	.	55	0	0	0	0,0	0,0	0,0	55,55	41	0	0	0	0,0	10,10	0,0	31,32
chr1	91279409	.	C	T	.	PASS	212	1	ref	3070	1	CC->CT	.	200	60	0	-0.01	0	.	.	19.98	T|intron_variant|MODIFIER|Ube2f|Ube2f|transcript|NM_026454.3|protein_coding|7/9|c.412-96C>T||||||	.	.	114	0	0	0	1,1	113,113	0,0	0,0	85	1	0	0	0,0	46,47	0,0	38,39
chr1	91283875	.	A	G	.	PASS	109	1	ref	109	1	AA->AG	.	247	60	0	1.06	3.4	.	.	7.9	G|intron_variant|MODIFIER|Ube2f|Ube2f|transcript|NM_026454.3|protein_coding|8/9|c.445-72A>G||||||	.	.	163	2	0	0	161,163	0,0	0,0	0,0	84	0	0	0	73,73	0,0	11,11	0,0
chr1	91285342	.	G	A	.	PASS	123	1	ref	123	1	GG->AG	.	624	59.98	0	0.55	0	.	.	8.95	A|missense_variant|MODERATE|Ube2f|Ube2f|transcript|NM_026454.3|protein_coding|10/10|c.545G>A|p.Arg182His|680/1363|545/558|182/185||	.	.	372	0	0	0	0,0	0,0	372,374	0,0	250	1	0	0	8,8	0,0	241,242	0,0
chr1	91295980	.	C	T	.	PASS	84	1	ref	84	1	CC->CT	.	67	60	0	-1.09	0	.	.	19.98	T|upstream_gene_variant|MODIFIER|Scly|Scly|transcript|NM_016717.3|protein_coding||c.-2416C>T|||||2358|,T|intergenic_region|MODIFIER|Ube2f-Scly|Ube2f-Scly|intergenic_region|Ube2f-Scly|||n.91295980C>T||||||	.	.	35	0	0	0	0,0	35,35	0,0	0,0	32	0	0	0	0,0	24,24	0,0	8,8
chr1	91296557	.	A	G	.	PASS	222	1	ref	3070	1	AA->AG	.	542	60	0	0.38	0	.	.	19.87	G|upstream_gene_variant|MODIFIER|Scly|Scly|transcript|NM_016717.3|protein_coding||c.-1839A>G|||||1781|,G|intergenic_region|MODIFIER|Ube2f-Scly|Ube2f-Scly|intergenic_region|Ube2f-Scly|||n.91296557A>G||||||	.	.	343	3	0	0	340,347	0,0	0,0	0,0	195	0	0	0	160,160	0,0	35,35	0,0
chr1	91296795	.	G	T	.	PASS	184	1	ref	3070	1	GG->GT	.	274	59.75	0	1	0	.	.	17.77	T|upstream_gene_variant|MODIFIER|Scly|Scly|transcript|NM_016717.3|protein_coding||c.-1601G>T|||||1543|,T|intergenic_region|MODIFIER|Ube2f-Scly|Ube2f-Scly|intergenic_region|Ube2f-Scly|||n.91296795G>T||||||	.	.	155	0	0	0	0,0	0,0	155,155	0,0	119	0	0	0	0,0	0,0	87,87	32,32
chr1	91296847	.	A	G	.	PASS	166	1	ref	3070	1	AA->AG	.	236	58.97	0	0.49	0	.	.	14.85	G|upstream_gene_variant|MODIFIER|Scly|Scly|transcript|NM_016717.3|protein_coding||c.-1549A>G|||||1491|,G|intergenic_region|MODIFIER|Ube2f-Scly|Ube2f-Scly|intergenic_region|Ube2f-Scly|||n.91296847A>G||||||	.	.	123	0	0	0	123,123	0,0	0,0	0,0	113	0	0	0	82,82	0,0	31,31	0,0
chr1	91297049	.	A	C	.	PASS	250	1	ref	3070	1	AA->AC	.	546	59.89	0	0.99	0	.	.	17.77	C|upstream_gene_variant|MODIFIER|Scly|Scly|transcript|NM_016717.3|protein_coding||c.-1347A>C|||||1289|,C|intergenic_region|MODIFIER|Ube2f-Scly|Ube2f-Scly|intergenic_region|Ube2f-Scly|||n.91297049A>C||||||	.	.	304	2	0	0	302,304	0,0	0,0	0,1	239	0	0	0	188,188	51,53	0,0	0,0
chr1	91302901	.	A	G	.	PASS	63	1	ref	63	1	AA->AG	.	53	60	0	-0.03	0	.	.	19.61	G|intron_variant|MODIFIER|Scly|Scly|transcript|NM_016717.3|protein_coding|3/11|c.267+32A>G||||||	.	.	30	1	0	0	28,29	0,0	0,0	1,1	23	0	0	0	16,16	0,0	6,6	1,1
chr1	91305592	.	C	T	.	PASS	57	1	ref	57	1	CC->CT	.	38	60	0	2.04	0	.	.	19.84	T|intron_variant|MODIFIER|Scly|Scly|transcript|NM_016717.3|protein_coding|4/11|c.448+138C>T||||||	.	.	21	0	0	0	0,0	21,21	0,0	0,0	17	0	0	0	0,0	13,13	0,0	4,4
chr1	91308138	.	G	A	.	PASS	70	1	ref	70	1	GG->AG	.	48	59.51	0	1.16	0	.	.	17.05	A|intron_variant|MODIFIER|Scly|Scly|transcript|NM_016717.3|protein_coding|4/11|c.449-176G>A||||||	.	.	27	2	0	0	0,0	0,0	25,27	0,0	21	0	0	0	5,5	0,0	16,16	0,0
chr1	91308168	.	T	C	.	PASS	81	1	ref	81	1	TT->CT	.	72	59.67	0	2.65	0	.	.	18.11	C|intron_variant|MODIFIER|Scly|Scly|transcript|NM_016717.3|protein_coding|4/11|c.449-146T>C||||||	.	.	47	2	0	0	0,0	0,0	0,0	45,47	25	0	0	0	0,0	5,5	0,0	20,20
chr1	91308248	.	G	A	.	PASS	109	2	ref	109	2	GG->AG	.	268	59.98	0	0.46	0	.	.	17.65	A|intron_variant|MODIFIER|Scly|Scly|transcript|NM_016717.3|protein_coding|4/11|c.449-66G>A||||||	.	.	180	1	0	0	0,0	0,1	177,178	2,2	86	0	0	0	13,13	0,0	73,74	0,0
chr1	91308416	.	C	T	.	PASS	29	2	ref	29	2	CC->CT	.	348	60	0	-0.38	0	.	.	7.65	T|missense_variant|MODERATE|Scly|Scly|transcript|NM_016717.3|protein_coding|5/12|c.551C>T|p.Ala184Val|609/2207|551/1299|184/432||	.	.	197	0	0	0	0,0	197,197	0,0	0,0	150	0	0	0	0,0	146,147	0,0	4,4
chr1	91308469	.	G	A	.	PASS	148	1	ref	148	1	GG->AG	.	249	60	0	1.47	0	.	.	19.98	A|intron_variant|MODIFIER|Scly|Scly|transcript|NM_016717.3|protein_coding|5/11|c.576+28G>A||||||	.	.	128	0	0	0	0,0	0,0	127,127	1,1	121	0	0	0	29,29	0,0	92,92	0,0
chr1	91309887	.	T	C	.	PASS	110	2	ref	110	2	TT->CT	.	161	60	0	0.9	0	.	.	19.87	C|missense_variant|MODERATE|Scly|Scly|transcript|NM_016717.3|protein_coding|7/12|c.832T>C|p.Trp278Arg|890/2207|832/1299|278/432||	.	.	104	0	0	0	0,0	0,0	0,0	104,104	56	0	0	0	0,0	11,11	0,0	45,46
chr1	91309965	.	A	G	.	PASS	34	1	ref	34	1	AA->AG	.	75	60	0	-0.28	0	.	.	9.4	G|intron_variant|MODIFIER|Scly|Scly|transcript|NM_016717.3|protein_coding|7/11|c.848+62A>G||||||	.	.	45	0	0	0	45,45	0,0	0,0	0,0	30	0	0	0	27,27	0,0	3,3	0,0
chr1	91309974	.	C	T	.	PASS	36	1	ref	36	1	CC->CT	.	67	60	0	-0.07	0	.	.	9.53	T|intron_variant|MODIFIER|Scly|Scly|transcript|NM_016717.3|protein_coding|7/11|c.848+71C>T||||||	.	.	39	0	0	0	0,0	39,39	0,0	0,0	28	0	0	0	0,0	25,25	0,0	3,3
chr1	91317584	.	A	G	.	PASS	104	1	ref	104	1	AA->AG	.	186	60	0	0.08	0	.	.	19.87	G|splice_region_variant&intron_variant|LOW|Scly|Scly|transcript|NM_016717.3|protein_coding|9/11|c.970-8A>G||||||,G|upstream_gene_variant|MODIFIER|Espnl|Espnl|transcript|NM_001033292.3|protein_coding||c.-4549A>G|||||4491|	.	.	122	5	0	0	116,121	0,0	0,0	1,2	63	2	0	0	50,50	0,0	11,12	0,1
chr1	91317719	.	G	A	.	PASS	110	1	ref	110	1	GG->AG	.	123	60	0	-0.51	0	.	.	19.98	A|upstream_gene_variant|MODIFIER|Espnl|Espnl|transcript|NM_001033292.3|protein_coding||c.-4414G>A|||||4356|,A|intron_variant|MODIFIER|Scly|Scly|transcript|NM_016717.3|protein_coding|10/11|c.1069+28G>A||||||	.	.	79	0	0	0	0,0	0,0	79,79	0,0	44	0	0	0	11,11	0,0	33,33	0,0
chr1	91320047	.	A	G	.	PASS	90	1	ref	90	1	AA->AG	.	55	60	0	-1.4	2.05	.	.	7.53	G|upstream_gene_variant|MODIFIER|Espnl|Espnl|transcript|NM_001033292.3|protein_coding||c.-2086A>G|||||2028|,G|intron_variant|MODIFIER|Scly|Scly|transcript|NM_016717.3|protein_coding|11/11|c.1146-30A>G||||||	.	.	41	0	0	0	41,41	0,0	0,0	0,0	14	0	0	0	9,9	0,0	5,5	0,0
chr1	91320131	.	A	G	.	PASS	108	1	ref	108	1	AA->AG	.	98	60	0	0.72	0	.	.	19.98	G|synonymous_variant|LOW|Scly|Scly|transcript|NM_016717.3|protein_coding|12/12|c.1200A>G|p.Ala400Ala|1258/2207|1200/1299|400/432||,G|upstream_gene_variant|MODIFIER|Espnl|Espnl|transcript|NM_001033292.3|protein_coding||c.-2002A>G|||||1944|	.	.	72	0	0	0	72,72	0,0	0,0	0,0	26	0	0	0	18,18	0,0	8,8	0,0
chr1	91320222	.	C	A	.	PASS	101	1	ref	101	1	CC->AC	.	108	60	0	-2.1	0	.	.	19.98	A|synonymous_variant|LOW|Scly|Scly|transcript|NM_016717.3|protein_coding|12/12|c.1291C>A|p.Arg431Arg|1349/2207|1291/1299|431/432||,A|upstream_gene_variant|MODIFIER|Espnl|Espnl|transcript|NM_001033292.3|protein_coding||c.-1911C>A|||||1853|	.	.	74	1	0	0	0,0	73,75	0,0	0,0	33	0	0	0	8,8	25,25	0,0	0,0
chr1	91344878	.	G	A	.	PASS	81	1	ref	81	1	GG->AG	.	113	60	0	1.53	0	.	.	18.84	A|synonymous_variant|LOW|Espnl|Espnl|transcript|NM_001033292.3|protein_coding|9/9|c.1959G>A|p.Leu653Leu|2017/5442|1959/3018|653/1005||	.	.	56	0	0	0	0,0	0,0	56,56	0,0	57	0	0	0	8,8	0,0	49,49	0,0
chr1	91345761	.	G	A	.	PASS	63	1	ref	63	1	GG->AG	.	58	60	0	0.11	0	.	.	17.79	A|missense_variant|MODERATE|Espnl|Espnl|transcript|NM_001033292.3|protein_coding|9/9|c.2842G>A|p.Gly948Arg|2900/5442|2842/3018|948/1005||	.	.	25	0	0	0	0,0	0,0	25,25	0,0	33	0	0	0	4,4	0,0	29,29	0,0
chr1	91384674	.	C	A	.	PASS	34	2	ref	34	2	CC->AC	.	334	60	0	0.1	0	.	.	8.06	A|intron_variant|MODIFIER|Ilkap|Ilkap|transcript|NM_023343.2|protein_coding|6/11|c.533-16G>T||||||	.	.	205	0	0	0	0,0	205,205	0,0	0,0	128	0	0	0	4,4	124,125	0,0	0,0
chr1	91388208	.	A	G	.	PASS	83	1	ref	83	1	AA->AG	.	73	60	0	-1.01	0	.	.	19.98	G|intron_variant|MODIFIER|Ilkap|Ilkap|transcript|NM_023343.2|protein_coding|4/11|c.298+137T>C||||||	.	.	45	0	0	0	45,45	0,0	0,0	0,0	28	0	0	0	22,22	0,0	6,6	0,0
chr1	91412131	.	G	A	.	PASS	71	1	ref	71	1	GG->AG	.	59	60	0	1.14	1.59	.	.	7.43	A|missense_variant|MODERATE|Hes6|Hes6|transcript|NM_019479.3|protein_coding|4/4|c.602C>T|p.Pro201Leu|687/1335|602/675|201/224||,A|downstream_gene_variant|MODIFIER|Per2|Per2|transcript|NM_011066.3|protein_coding||c.*5740C>T|||||3851|	.	.	36	0	0	0	0,0	0,0	36,36	0,0	23	0	0	0	4,4	0,0	19,19	0,0
chr1	91420657	.	C	A	.	PASS	103	1	ref	103	1	CC->AC	.	157	60	0	2.15	0	.	.	19.87	A|intron_variant|MODIFIER|Per2|Per2|transcript|NM_011066.3|protein_coding|20/22|c.3281-59G>T||||||	.	.	100	1	0	0	0,0	99,100	0,0	0,0	57	0	0	0	10,10	47,47	0,0	0,0
chr1	91421252	.	G	A	.	PASS	40	1	ref	40	1	GG->AG	.	54	60	0	0.72	0	.	.	11.49	A|intron_variant|MODIFIER|Per2|Per2|transcript|NM_011066.3|protein_coding|20/22|c.3280+116C>T||||||	.	.	32	0	0	0	0,0	0,0	32,32	0,0	22	0	0	0	3,3	0,0	19,19	0,0
chr1	91424498	.	G	A	.	PASS	35	1	ref	35	1	GG->AG	.	274	60	0	0.18	0	.	.	8.06	A|intron_variant|MODIFIER|Per2|Per2|transcript|NM_011066.3|protein_coding|18/22|c.2297-12C>T||||||	.	.	148	0	0	0	0,0	0,0	148,149	0,0	125	0	0	0	4,4	0,0	121,121	0,0
chr1	91427926	.	G	A	.	PASS	36	1	ref	36	1	GG->AG	.	90	60	0	0.85	0	.	.	9.53	A|synonymous_variant|LOW|Per2|Per2|transcript|NM_011066.3|protein_coding|18/23|c.2109C>T|p.Gly703Gly|2283/5837|2109/3774|703/1257||	.	.	62	0	0	0	0,0	0,0	62,62	0,0	28	0	0	0	3,3	0,0	25,25	0,0
chr1	91430721	.	T	C	.	PASS	116	1	ref	116	1	TT->CT	.	154	60	0	-0.6	0	.	.	19.98	C|intron_variant|MODIFIER|Per2|Per2|transcript|NM_011066.3|protein_coding|16/22|c.1891+53A>G||||||	.	.	100	1	0	0	0,0	0,0	0,0	99,100	54	0	0	0	0,0	12,12	0,0	42,42
chr1	91432908	.	T	C	.	PASS	153	1	ref	154	1	TT->CT	.	236	60	0	-1.3	0	.	.	19.98	C|intron_variant|MODIFIER|Per2|Per2|transcript|NM_011066.3|protein_coding|13/22|c.1537-16A>G||||||	.	.	122	0	0	0	0,0	0,0	0,0	122,122	114	0	0	0	0,0	28,28	0,0	86,86
chr1	91432995	.	G	A	.	PASS	79	1	ref	79	1	GG->AG	.	59	60	0	0.75	0	.	.	19.98	A|intron_variant|MODIFIER|Per2|Per2|transcript|NM_011066.3|protein_coding|13/22|c.1537-103C>T||||||	.	.	29	0	0	0	0,0	0,0	29,29	0,0	30	0	0	0	9,9	0,0	21,21	0,0
chr1	91434631	.	T	C	.	PASS	157	1	ref	157	1	TT->CT	.	221	60	0	-0.51	0	.	.	19.98	C|synonymous_variant|LOW|Per2|Per2|transcript|NM_011066.3|protein_coding|12/23|c.1401A>G|p.Leu467Leu|1575/5837|1401/3774|467/1257||	.	.	137	0	0	0	0,0	0,0	0,0	137,137	84	0	0	0	0,0	22,22	0,0	62,62
chr1	91438267	.	C	T	.	PASS	168	1	ref	3070	1	CC->CT	.	208	60	0	0.25	0	.	.	19.98	T|intron_variant|MODIFIER|Per2|Per2|transcript|NM_011066.3|protein_coding|9/22|c.1040+67G>A||||||	.	.	113	1	0	0	0,0	112,115	0,0	0,0	93	1	0	0	0,0	63,64	0,0	29,29
chr1	91438503	.	G	T	.	PASS	93	1	ref	93	1	GG->GT	.	96	60	0	0.95	0	.	.	19.98	T|intron_variant|MODIFIER|Per2|Per2|transcript|NM_011066.3|protein_coding|8/22|c.962-91C>A||||||	.	.	58	0	0	0	0,0	0,0	58,60	0,0	36	0	0	0	0,0	0,0	28,28	8,8
chr1	91440597	.	G	A	.	PASS	17	1	ref	17	1	GG->AG	.	19	60	0	0.52	0	.	.	10.73	A|intron_variant|MODIFIER|Per2|Per2|transcript|NM_011066.3|protein_coding|7/22|c.818+235C>T||||||	.	.	10	0	0	0	0,0	0,0	10,10	0,0	9	0	0	0	3,3	0,0	6,6	0,0
chr1	91440634	.	T	C	.	PASS	75	1	ref	75	1	TT->CT	.	54	60	0	0.75	0	.	.	19.98	C|intron_variant|MODIFIER|Per2|Per2|transcript|NM_011066.3|protein_coding|7/22|c.818+198A>G||||||	.	.	30	0	0	0	0,0	0,0	0,0	30,30	24	0	0	0	0,0	5,5	0,0	19,19
chr1	91440885	.	T	C	.	PASS	46	1	ref	46	1	TT->CT	.	767	60	0	0.72	0	.	.	9.21	C|splice_acceptor_variant&intron_variant|HIGH|Per2|Per2|transcript|NM_011066.3|protein_coding|6/22|c.767-2A>G||||||	(Per2|Per2|1|1.00)	.	482	0	0	0	0,0	0,0	0,0	482,484	283	0	0	0	0,0	6,6	0,0	277,277
chr1	91445550	.	C	G	.	PASS	106	1	ref	106	1	CC->CG	.	238	60	0	-0.68	0	.	.	18.5	G|missense_variant|MODERATE|Per2|Per2|transcript|NM_011066.3|protein_coding|5/23|c.515G>C|p.Ser172Thr|689/5837|515/3774|172/1257||	.	.	146	1	0	0	0,0	145,146	0,0	0,0	92	0	0	0	0,0	80,80	12,12	0,0
chr1	91488993	.	C	T	.	PASS	91	1	ref	91	1	CC->CT	.	76	60	0	0.77	0	.	.	19.98	T|intergenic_region|MODIFIER|Per2-Traf3ip1|Per2-Traf3ip1|intergenic_region|Per2-Traf3ip1|||n.91488993C>T||||||	.	.	46	0	0	0	0,0	46,46	0,0	0,0	30	0	0	0	0,0	22,22	0,0	8,8
chr1	91489318	.	C	T	.	PASS	78	1	ref	78	1	CC->CT	.	97	58.78	0	-1.88	0	.	.	11.07	T|intergenic_region|MODIFIER|Per2-Traf3ip1|Per2-Traf3ip1|intergenic_region|Per2-Traf3ip1|||n.91489318C>T||||||	.	.	52	9	0	0	1,1	42,47	0,0	0,0	44	1	0	0	0,0	34,35	0,0	9,9
chr1	91489395	.	G	A	.	PASS	121	1	ref	121	1	GG->AG	.	116	57.84	0	-2.05	0	.	.	10.2	A|intergenic_region|MODIFIER|Per2-Traf3ip1|Per2-Traf3ip1|intergenic_region|Per2-Traf3ip1|||n.91489395G>A||||||	.	.	69	22	0	0	0,0	0,0	47,62	0,0	45	12	0	0	17,17	0,0	16,21	0,0
chr1	91497858	.	T	C	.	PASS	112	1	ref	112	1	TT->CT	.	94	60	0	-1.28	0	.	.	19.98	C|intron_variant|MODIFIER|Traf3ip1|Traf3ip1|transcript|NM_028718.2|protein_coding|1/14|c.124-95T>C||||||	.	.	53	0	0	0	0,0	0,0	0,0	53,53	41	0	0	0	0,0	14,14	0,0	27,27
chr1	91499421	.	A	G	.	PASS	84	1	ref	84	1	AA->AG	.	104	60	0	0.98	0	.	.	19.87	G|intron_variant|MODIFIER|Traf3ip1|Traf3ip1|transcript|NM_028718.2|protein_coding|2/14|c.193-81A>G||||||	.	.	66	0	0	0	66,66	0,0	0,0	0,0	38	0	0	0	32,32	0,0	6,6	0,0
chr1	91499483	.	C	T	.	PASS	134	1	ref	134	1	CC->CT	.	233	60	0	-0.83	0	.	.	19.87	T|intron_variant|MODIFIER|Traf3ip1|Traf3ip1|transcript|NM_028718.2|protein_coding|2/14|c.193-19C>T||||||	.	.	144	0	0	0	0,0	144,145	0,0	0,0	85	0	0	0	0,0	68,68	0,0	17,20
chr1	91499707	.	A	G	.	PASS	97	1	ref	97	1	AA->AG	.	118	60	0	0.79	0	.	.	19.98	G|intron_variant|MODIFIER|Traf3ip1|Traf3ip1|transcript|NM_028718.2|protein_coding|3/14|c.354+44A>G||||||	.	.	61	0	0	0	61,61	0,0	0,0	0,0	57	0	0	0	45,45	0,0	12,12	0,0
chr1	91500703	.	C	A	.	PASS	51	1	ref	51	1	CC->AC	.	115	60	0	1.94	0	.	.	10.65	A|intron_variant|MODIFIER|Traf3ip1|Traf3ip1|transcript|NM_028718.2|protein_coding|3/14|c.355-70C>A||||||	.	.	50	0	0	0	0,0	50,50	0,0	0,0	65	1	0	0	4,4	60,61	0,0	0,0
chr1	91505379	.	T	C	.	PASS	218	1	ref	3070	1	TT->CT	.	533	60	0	0.09	0	.	.	19.87	C|intron_variant|MODIFIER|Traf3ip1|Traf3ip1|transcript|NM_028718.2|protein_coding|5/14|c.913-44T>C||||||	.	.	267	1	0	0	0,0	0,0	0,0	266,268	265	1	0	0	3,3	49,50	0,0	212,212
chr1	91505384	.	A	G	.	PASS	234	1	ref	3070	1	AA->AG	.	571	60	0	0.12	0	.	.	19.87	G|intron_variant|MODIFIER|Traf3ip1|Traf3ip1|transcript|NM_028718.2|protein_coding|5/14|c.913-39A>G||||||	.	.	287	2	0	0	285,290	0,0	0,0	0,0	281	1	0	0	225,225	0,0	55,56	0,0
chr1	91505448	.	G	A	.	PASS	282	1	ref	3070	1	GG->AG	.	777	60	0	-1.41	0	.	.	19.98	A|missense_variant|MODERATE|Traf3ip1|Traf3ip1|transcript|NM_028718.2|protein_coding|6/15|c.938G>A|p.Arg313Lys|1036/3500|938/1878|313/625||	.	.	394	1	0	0	0,0	1,1	389,393	3,3	380	1	0	0	77,77	0,0	302,302	0,1
chr1	91505469	.	T	C	.	PASS	35	1	ref	35	1	TT->CT	.	781	60	0	0.34	0	.	.	7.09	C|missense_variant|MODERATE|Traf3ip1|Traf3ip1|transcript|NM_028718.2|protein_coding|6/15|c.959T>C|p.Phe320Ser|1057/3500|959/1878|320/625||	.	.	393	1	0	0	1,1	0,0	0,0	391,396	384	0	0	0	0,0	6,6	0,0	378,378
chr1	91505524	.	C	T	.	PASS	208	1	ref	3070	1	CC->CT	.	525	60	0	3.57	0	.	.	14.64	T|intron_variant|MODIFIER|Traf3ip1|Traf3ip1|transcript|NM_028718.2|protein_coding|6/14|c.984+30C>T||||||	.	.	290	0	0	0	1,1	289,296	0,0	0,0	228	1	0	0	0,0	182,183	0,0	45,45
chr1	91507415	.	T	C	.	PASS	33	1	ref	33	1	TT->CT	.	355	60	0	-1.6	0	.	.	7.88	C|intron_variant|MODIFIER|Traf3ip1|Traf3ip1|transcript|NM_028718.2|protein_coding|6/14|c.985-78T>C||||||	.	.	220	2	0	0	0,0	0,0	0,0	218,220	135	0	0	0	0,0	4,4	0,0	131,131
chr1	91518396	.	T	G	.	PASS	146	1	ref	146	1	TT->GT	.	190	60	0	-0.65	0	.	.	19.98	G|intron_variant|MODIFIER|Traf3ip1|Traf3ip1|transcript|NM_028718.2|protein_coding|8/14|c.1081+82T>G||||||	.	.	109	0	0	0	0,0	0,0	0,0	109,109	81	0	0	0	0,0	0,0	22,22	59,59
chr1	91519698	.	G	T	.	PASS	49	1	ref	49	1	GG->GT	.	166	60	0	0.15	0	.	.	10.02	T|intron_variant|MODIFIER|Traf3ip1|Traf3ip1|transcript|NM_028718.2|protein_coding|9/14|c.1166+36G>T||||||	.	.	96	1	0	0	0,0	0,0	95,96	0,0	70	0	0	0	0,0	0,0	66,66	4,4
chr1	91522677	.	T	C	.	PASS	82	2	ref	82	2	TT->CT	.	80	60	0	-0.1	0	.	.	19.83	C|intron_variant|MODIFIER|Traf3ip1|Traf3ip1|transcript|NM_028718.2|protein_coding|12/14|c.1412-154T>C||||||	.	.	53	0	0	0	0,0	0,0	0,0	53,53	27	1	0	0	0,0	5,5	0,0	21,22
chr1	91522692	.	T	G	.	PASS	104	1	ref	104	1	TT->GT	.	104	60	0	-0.6	0.27	.	.	7.63	G|intron_variant|MODIFIER|Traf3ip1|Traf3ip1|transcript|NM_028718.2|protein_coding|12/14|c.1412-139T>G||||||	.	.	65	0	0	0	0,0	0,0	0,0	65,65	39	1	0	0	0,1	0,0	10,10	28,28
chr1	91522701	.	G	A	.	PASS	107	2	ref	107	2	GG->AG	.	138	60	0	0.59	0.01	.	.	8.63	A|intron_variant|MODIFIER|Traf3ip1|Traf3ip1|transcript|NM_028718.2|protein_coding|12/14|c.1412-130G>A||||||	.	.	91	1	0	0	0,0	0,0	90,91	0,0	47	1	0	0	10,10	0,0	36,37	0,0
chr1	91522724	.	G	A	.	PASS	114	2	ref	114	2	GG->AG	.	201	60	0	1.26	0	.	.	19.87	A|intron_variant|MODIFIER|Traf3ip1|Traf3ip1|transcript|NM_028718.2|protein_coding|12/14|c.1412-107G>A||||||	.	.	132	1	0	0	0,0	0,0	131,132	0,0	69	1	0	0	12,12	0,0	56,57	0,0
chr1	91522792	.	G	A	.	PASS	142	2	ref	142	2	GG->AG	.	427	59.99	0	1.25	0	.	.	15.66	A|intron_variant|MODIFIER|Traf3ip1|Traf3ip1|transcript|NM_028718.2|protein_coding|12/14|c.1412-39G>A||||||	.	.	275	4	0	0	0,0	0,0	271,274	0,1	152	0	0	0	20,20	0,0	132,132	0,0
chr1	91522796	.	A	G	.	PASS	146	1	ref	146	1	AA->AG	.	444	59.99	0	1.53	0	.	.	15.66	G|intron_variant|MODIFIER|Traf3ip1|Traf3ip1|transcript|NM_028718.2|protein_coding|12/14|c.1412-35A>G||||||	.	.	288	4	0	0	284,288	0,0	0,0	0,0	156	0	0	0	136,136	0,0	20,20	0,0
chr1	91522838	.	C	T	.	PASS	141	2	ref	141	1	CC->CT	.	482	60	0	0.04	0	.	.	17.82	T|synonymous_variant|LOW|Traf3ip1|Traf3ip1|transcript|NM_028718.2|protein_coding|13/15|c.1419C>T|p.Leu473Leu|1517/3500|1419/1878|473/625||	.	.	313	1	0	0	0,0	312,313	0,0	0,0	169	1	0	0	0,0	150,151	0,0	18,18
chr1	91522912	.	G	T	.	PASS	34	1	ref	34	1	GG->GT	.	367	60	0	0.04	0	.	.	8.06	T|splice_region_variant&intron_variant|LOW|Traf3ip1|Traf3ip1|transcript|NM_028718.2|protein_coding|13/14|c.1488+5G>T||||||	.	.	237	1	0	0	0,0	0,0	236,237	0,0	130	0	0	0	0,0	0,0	126,126	4,4
chr1	91522932	.	G	C	.	PASS	143	1	ref	143	1	GG->CG	.	285	60	0	-1.21	0	.	.	19.87	C|intron_variant|MODIFIER|Traf3ip1|Traf3ip1|transcript|NM_028718.2|protein_coding|13/14|c.1488+25G>C||||||	.	.	178	1	0	0	0,0	0,0	177,178	0,0	107	0	0	0	0,0	19,19	88,88	0,0
chr1	91522993	.	G	A	.	PASS	103	1	ref	103	1	GG->AG	.	134	60	0	1.54	0	.	.	19.98	A|intron_variant|MODIFIER|Traf3ip1|Traf3ip1|transcript|NM_028718.2|protein_coding|13/14|c.1488+86G>A||||||	.	.	80	0	0	0	0,0	0,0	80,80	0,0	54	0	0	0	11,11	0,0	43,43	0,0
chr1	91523006	.	A	G	.	PASS	83	1	ref	83	1	AA->AG	.	103	60	0	-1	0.13	.	.	7.47	G|intron_variant|MODIFIER|Traf3ip1|Traf3ip1|transcript|NM_028718.2|protein_coding|13/14|c.1488+99A>G||||||	.	.	58	0	0	0	58,58	0,0	0,0	0,0	45	0	0	0	38,38	0,0	7,7	0,0
chr1	91523038	.	C	A	.	PASS	41	1	ref	41	1	CC->AC	.	46	60	0	0.79	0	.	.	14.89	A|intron_variant|MODIFIER|Traf3ip1|Traf3ip1|transcript|NM_028718.2|protein_coding|13/14|c.1488+131C>A||||||	.	.	26	0	0	0	0,0	26,26	0,0	0,0	20	0	0	0	3,3	17,17	0,0	0,0
chr1	91526042	.	A	G	.	PASS	81	1	ref	81	1	AA->AG	.	84	60	0	1.29	0	.	.	19.87	G|missense_variant|MODERATE|Traf3ip1|Traf3ip1|transcript|NM_028718.2|protein_coding|14/15|c.1652A>G|p.Glu551Gly|1750/3500|1652/1878|551/625||	.	.	49	0	0	0	49,49	0,0	0,0	0,0	35	1	0	0	28,28	0,1	6,6	0,0
chr1	91527926	.	A	C	.	PASS	42	1	ref	42	1	AA->AC	.	40	60	0	-0.22	0	.	.	15.7	C|3_prime_UTR_variant|MODIFIER|Traf3ip1|Traf3ip1|transcript|NM_028718.2|protein_coding|15/15|c.*143A>C|||||143|	.	.	21	0	0	0	21,21	0,0	0,0	0,0	19	0	0	0	16,16	3,3	0,0	0,0
chr1	91541132	.	A	T	.	PASS	113	1	ref	113	1	AA->AT	.	186	60	0	-2.11	0	.	.	19.87	T|5_prime_UTR_premature_start_codon_gain_variant|LOW|Asb1|Asb1|transcript|NM_023046.4|protein_coding|1/5|c.-21A>T||||||,T|5_prime_UTR_variant|MODIFIER|Asb1|Asb1|transcript|NM_023046.4|protein_coding|1/5|c.-21A>T|||||21|,T|intron_variant|MODIFIER|Asb1|Asb1|transcript|NM_001039126.2|protein_coding|1/4|c.52+268A>T||||||	.	.	89	1	0	0	88,89	0,0	0,0	0,0	97	0	0	0	78,78	0,0	0,0	19,19
chr1	91541150	.	A	G	.	PASS	110	1	ref	110	1	AA->AG	.	173	60	0	-2.23	0	.	.	19.98	G|5_prime_UTR_variant|MODIFIER|Asb1|Asb1|transcript|NM_023046.4|protein_coding|1/5|c.-3A>G|||||3|,G|intron_variant|MODIFIER|Asb1|Asb1|transcript|NM_001039126.2|protein_coding|1/4|c.52+286A>G||||||	.	.	80	1	0	0	79,80	0,0	0,0	0,0	93	0	0	0	74,74	0,0	19,19	0,0
chr1	91544361	.	T	C	.	PASS	62	1	ref	62	1	TT->CT	.	69	60	0	-2.54	0	.	.	15.78	C|intron_variant|MODIFIER|Asb1|Asb1|transcript|NM_001039126.2|protein_coding|2/4|c.194+64T>C||||||,C|intron_variant|MODIFIER|Asb1|Asb1|transcript|NM_023046.4|protein_coding|2/4|c.170+64T>C||||||	.	.	32	0	0	0	0,0	0,0	0,0	32,32	37	0	0	0	0,0	4,4	0,0	33,33
chr1	91546855	.	T	C	.	PASS	81	1	ref	81	1	TT->CT	.	69	60	0	-1.77	0	.	.	19.98	C|intron_variant|MODIFIER|Asb1|Asb1|transcript|NM_001039126.2|protein_coding|2/4|c.195-73T>C||||||,C|intron_variant|MODIFIER|Asb1|Asb1|transcript|NM_023046.4|protein_coding|2/4|c.171-73T>C||||||	.	.	34	0	0	0	0,0	0,0	0,0	34,34	35	0	0	0	0,0	8,8	0,0	27,27
chr1	91552031	.	G	A	.	PASS	142	1	ref	142	1	GG->AG	.	207	60	0	-1.14	0	.	.	19.98	A|intron_variant|MODIFIER|Asb1|Asb1|transcript|NM_001039126.2|protein_coding|3/4|c.498-23G>A||||||,A|intron_variant|MODIFIER|Asb1|Asb1|transcript|NM_023046.4|protein_coding|3/4|c.474-23G>A||||||	.	.	102	1	0	0	0,0	0,0	101,102	0,0	105	0	0	0	27,27	0,0	78,78	0,0
chr1	91552408	.	T	C	.	PASS	99	1	ref	99	1	TT->CT	.	136	60	0	0.92	0	.	.	19.87	C|synonymous_variant|LOW|Asb1|Asb1|transcript|NM_001039126.2|protein_coding|4/5|c.852T>C|p.Pro284Pro|1100/5971|852/1011|284/336||,C|synonymous_variant|LOW|Asb1|Asb1|transcript|NM_023046.4|protein_coding|4/5|c.828T>C|p.Pro276Pro|901/5772|828/987|276/328||	.	.	81	0	0	0	0,0	0,0	0,0	81,81	55	0	0	0	0,0	10,10	0,0	45,45
chr1	91930249	.	T	C	.	PASS	66	1	ref	66	1	TT->CT	.	64	60	0	-1.01	0	.	.	18.59	C|3_prime_UTR_variant|MODIFIER|Hdac4|Hdac4|transcript|NM_207225.2|protein_coding|27/27|c.*3098A>G|||||3098|	.	.	35	0	0	0	0,0	0,0	0,0	35,35	29	0	0	0	0,0	4,4	0,0	25,25
chr1	91947644	.	A	G	.	PASS	54	1	ref	54	1	AA->AG	.	105	60	0	-0.1	0	.	.	13.61	G|intron_variant|MODIFIER|Hdac4|Hdac4|transcript|NM_207225.2|protein_coding|22/26|c.2712-108T>C||||||	.	.	49	0	0	0	49,49	0,0	0,0	0,0	56	1	0	0	51,52	0,0	4,4	0,0
chr1	91956187	.	G	A	.	PASS	42	1	ref	42	1	GG->AG	.	180	60	0	-1	0	.	.	8.58	A|intron_variant|MODIFIER|Hdac4|Hdac4|transcript|NM_207225.2|protein_coding|20/26|c.2494-26C>T||||||	.	.	83	0	0	0	0,0	0,0	83,83	0,0	97	0	0	0	4,4	0,0	93,93	0,0
chr1	92054949	.	G	A	.	PASS	43	1	ref	43	1	GG->AG	.	228	60	0	-1.63	0	.	.	8.32	A|missense_variant|MODERATE|Hdac4|Hdac4|transcript|NM_207225.2|protein_coding|3/27|c.46C>T|p.Pro16Ser|347/8100|46/3231|16/1076||	.	.	129	0	0	0	0,0	0,0	129,134	0,0	94	0	0	0	4,4	0,0	90,90	0,0
chr1	92470136	.	G	A	.	PASS	60	1	ref	60	1	GG->AG	.	85	60	0	-0.86	0	.	.	16.83	A|intron_variant|MODIFIER|Ndufa10|Ndufa10|transcript|NM_024197.1|protein_coding|2/9|c.245-58C>T||||||	.	.	42	0	0	0	0,0	0,0	42,43	0,0	42	0	0	0	4,4	0,0	38,38	0,0
chr1	92488447	.	C	T	.	PASS	74	2	ref	74	2	CC->CT	.	133	59.93	0	2.11	0	.	.	15.29	T|downstream_gene_variant|MODIFIER|Olfr1415|Olfr1415|transcript|NM_001011525.1|protein_coding||c.*2371G>A|||||2371|,T|intergenic_region|MODIFIER|Olfr1416-Olfr1415|Olfr1416-Olfr1415|intergenic_region|Olfr1416-Olfr1415|||n.92488447C>T||||||	.	.	75	1	0	0	0,0	74,75	0,1	0,0	57	0	0	0	0,0	51,51	0,0	6,6
chr1	92620929	.	C	G	.	PASS	64	2	ref	64	2	CC->CG	.	209	60	0	-3.33	0	.	.	8.96	G|3_prime_UTR_variant|MODIFIER|Olfr12|Olfr12|transcript|NM_206896.2|protein_coding|1/1|c.*20C>G|||||20|	.	.	89	1	0	0	0,1	88,88	0,0	0,0	118	2	0	0	0,0	111,115	5,5	0,0
chr1	92620959	.	A	G	.	PASS	69	1	ref	69	1	AA->AG	.	140	60	0	-0.9	0	.	.	14.99	G|3_prime_UTR_variant|MODIFIER|Olfr12|Olfr12|transcript|NM_206896.2|protein_coding|1/1|c.*50A>G|||||50|	.	.	58	1	0	0	57,58	0,0	0,0	0,0	80	0	0	0	74,76	0,0	6,6	0,0
chr1	92620974	.	T	C	.	PASS	69	1	ref	69	1	TT->CT	.	120	60	0	2.24	0	.	.	16.12	C|3_prime_UTR_variant|MODIFIER|Olfr12|Olfr12|transcript|NM_206896.2|protein_coding|1/1|c.*65T>C|||||65|	.	.	50	0	0	0	0,0	0,0	0,0	50,50	69	0	0	0	0,0	6,6	0,0	63,64
chr1	92854892	.	C	T	.	PASS	61	1	ref	61	1	CC->CT	.	109	60	0	1.31	0	.	.	16.98	T|synonymous_variant|LOW|Gpc1|Gpc1|transcript|NM_016696.4|protein_coding|3/9|c.360C>T|p.Arg120Arg|606/3552|360/1674|120/557||,T|downstream_gene_variant|MODIFIER|Mir149|Mir149|transcript|NR_029559.1|pseudogene||n.*4449C>T|||||4449|	.	.	69	0	0	0	0,0	69,69	0,0	0,0	40	0	0	0	0,0	36,36	0,0	4,4
chr1	92886171	.	A	G	.	PASS	54	1	ref	54	1	AA->AG	.	130	60	0	0.06	0	.	.	13.01	G|missense_variant|MODERATE|Ankmy1|Ankmy1|transcript|NM_172850.3|protein_coding|7/18|c.1285T>C|p.Phe429Leu|1379/3243|1285/3006|429/1001||	.	.	71	0	0	0	71,74	0,0	0,0	0,0	56	0	0	0	52,52	0,0	4,4	0,0
chr1	92888448	.	T	C	.	PASS	32	1	ref	32	1	TT->CT	.	373	60	0	-0.43	0	.	.	8.06	C|missense_variant&splice_region_variant|MODERATE|Ankmy1|Ankmy1|transcript|NM_172850.3|protein_coding|5/18|c.943A>G|p.Arg315Gly|1037/3243|943/3006|315/1001||	.	.	235	1	0	0	0,0	0,0	0,0	234,235	138	1	0	0	0,0	4,4	0,0	133,134
chr1	92902539	.	C	T	.	PASS	30	1	ref	30	1	CC->CT	.	342	60	0	1.28	0	.	.	7.65	T|synonymous_variant|LOW|Ankmy1|Ankmy1|transcript|NM_172850.3|protein_coding|2/18|c.45G>A|p.Ser15Ser|139/3243|45/3006|15/1001||,T|upstream_gene_variant|MODIFIER|Dusp28|Dusp28|transcript|NM_175118.3|protein_coding||c.-4516C>T|||||4450|	.	.	192	1	0	0	0,0	191,195	0,0	0,0	147	1	0	0	0,0	142,143	0,0	4,4
chr1	92915810	.	G	A	.	PASS	56	1	ref	56	1	GG->AG	.	102	60	0	-0.29	0	.	.	14.95	A|splice_region_variant&intron_variant|LOW|Rnpepl1|Rnpepl1|transcript|NM_181405.4|protein_coding|2/10|c.655-4G>A||||||	.	.	52	0	0	0	0,0	0,0	52,52	0,0	50	0	0	0	4,4	0,0	46,46	0,0
chr1	92919256	.	G	T	.	PASS	84	1	ref	84	1	GG->GT	.	69	60	0	1.1	0	.	.	19.98	T|missense_variant|MODERATE|Rnpepl1|Rnpepl1|transcript|NM_181405.4|protein_coding|10/11|c.1799G>T|p.Trp600Leu|1945/3039|1799/2163|600/720||	.	.	43	0	0	0	0,0	0,0	43,43	0,0	26	0	0	0	0,0	0,0	20,20	6,6
chr1	92919621	.	C	A	.	PASS	57	1	ref	57	1	CC->AC	.	133	60	0	-1.24	0	.	.	15.03	A|synonymous_variant|LOW|Rnpepl1|Rnpepl1|transcript|NM_181405.4|protein_coding|11/11|c.1929C>A|p.Ser643Ser|2075/3039|1929/2163|643/720||	.	.	83	0	0	0	0,0	83,84	0,0	0,0	49	0	0	0	4,4	45,45	0,0	0,0
chr1	92935134	.	G	T	.	PASS	26	1	ref	26	1	GG->GT	.	26	60	0	1.51	0	.	.	13.35	T|intron_variant|MODIFIER|9430060I03Rik|9430060I03Rik|transcript|NR_015525.1|pseudogene|1/1|n.112-31C>A||||||,T|intron_variant|MODIFIER|Capn10|Capn10|transcript|NM_011796.2|protein_coding|1/11|c.141+120G>T||||||	.	.	14	1	0	0	0,0	0,0	13,15	0,0	11	0	0	0	0,0	0,0	7,7	4,4
chr1	92938037	.	C	T	.	PASS	42	1	ref	42	1	CC->CT	.	192	60	0	0.97	0	.	.	8.7	T|synonymous_variant|LOW|Capn10|Capn10|transcript|NM_011796.2|protein_coding|2/12|c.234C>T|p.Ala78Ala|700/2877|234/2001|78/666||,T|intron_variant|MODIFIER|9430060I03Rik|9430060I03Rik|transcript|NR_015525.1|pseudogene|1/1|n.112-2934G>A||||||	.	.	95	0	0	0	0,0	95,95	0,0	0,0	97	1	0	0	0,0	92,93	0,0	4,4
chr1	92950576	.	A	G	.	PASS	35	2	ref	35	2	AA->AG	.	231	60	0	-1	0	.	.	8.12	G|downstream_gene_variant|MODIFIER|Capn10|Capn10|transcript|NM_011796.2|protein_coding||c.*3038A>G|||||2628|,G|non_coding_transcript_exon_variant|MODIFIER|9430060I03Rik|9430060I03Rik|transcript|NR_015525.1|pseudogene|1/2|n.15T>C||||||	.	.	107	0	0	0	107,107	0,0	0,0	0,0	123	0	0	0	119,120	0,0	4,4	0,0
chr1	93006324	.	G	A	.	PASS	47	1	ref	47	1	GG->AG	.	127	60	0	0.52	0	.	.	8.91	A|upstream_gene_variant|MODIFIER|Aqp12|Aqp12|transcript|NM_177587.2|protein_coding||c.-79G>A|||||10|,A|upstream_gene_variant|MODIFIER|Aqp12|Aqp12|transcript|NM_001159658.1|protein_coding||c.-79G>A|||||10|,A|intergenic_region|MODIFIER|Gpr35-Aqp12|Gpr35-Aqp12|intergenic_region|Gpr35-Aqp12|||n.93006324G>A||||||	.	.	49	0	0	0	0,0	0,0	49,49	0,0	78	0	0	0	4,4	0,0	74,74	0,0
chr1	93006521	.	G	A	.	PASS	99	1	ref	99	1	GG->AG	.	168	60	0	0.25	0	.	.	19.87	A|missense_variant|MODERATE|Aqp12|Aqp12|transcript|NM_177587.2|protein_coding|1/3|c.119G>A|p.Gly40Glu|188/1088|119/873|40/290||,A|missense_variant|MODERATE|Aqp12|Aqp12|transcript|NM_001159658.1|protein_coding|1/3|c.119G>A|p.Gly40Glu|188/1085|119/870|40/289||	.	.	90	0	0	0	0,0	0,0	90,91	0,0	77	0	0	0	12,12	0,0	65,65	0,0
chr1	93006543	.	G	A	.	PASS	86	1	ref	86	1	GG->AG	.	153	60	0	0.36	0	.	.	17.57	A|synonymous_variant|LOW|Aqp12|Aqp12|transcript|NM_177587.2|protein_coding|1/3|c.141G>A|p.Leu47Leu|210/1088|141/873|47/290||,A|synonymous_variant|LOW|Aqp12|Aqp12|transcript|NM_001159658.1|protein_coding|1/3|c.141G>A|p.Leu47Leu|210/1085|141/870|47/289||	.	.	90	0	0	0	0,0	1,1	88,89	1,1	62	0	0	0	10,10	0,0	52,52	0,0
chr1	93012100	.	G	A	.	PASS	46	1	ref	46	1	GG->AG	.	68	60	0	-1.88	0	.	.	19.31	A|missense_variant|MODERATE|Aqp12|Aqp12|transcript|NM_177587.2|protein_coding|3/3|c.850G>A|p.Ala284Thr|919/1088|850/873|284/290||,A|missense_variant|MODERATE|Aqp12|Aqp12|transcript|NM_001159658.1|protein_coding|3/3|c.847G>A|p.Ala283Thr|916/1085|847/870|283/289||,A|downstream_gene_variant|MODIFIER|Kif1a|Kif1a|transcript|NM_001294149.1|protein_coding||c.*6357C>T|||||3355|,A|downstream_gene_variant|MODIFIER|Kif1a|Kif1a|transcript|NM_001294150.1|protein_coding||c.*6357C>T|||||3355|,A|downstream_gene_variant|MODIFIER|Kif1a|Kif1a|transcript|NM_001110315.2|protein_coding||c.*6357C>T|||||3355|,A|downstream_gene_variant|MODIFIER|Kif1a|Kif1a|transcript|NM_008440.4|protein_coding||c.*6357C>T|||||3355|	.	.	51	1	0	0	0,0	0,0	50,53	0,0	15	0	0	0	3,3	0,0	12,12	0,0
chr1	93012179	.	C	A	.	PASS	20	1	ref	20	1	CC->AC	.	39	60	0	0.39	0	.	.	8.8	A|3_prime_UTR_variant|MODIFIER|Aqp12|Aqp12|transcript|NM_177587.2|protein_coding|3/3|c.*56C>A|||||56|,A|3_prime_UTR_variant|MODIFIER|Aqp12|Aqp12|transcript|NM_001159658.1|protein_coding|3/3|c.*56C>A|||||56|,A|downstream_gene_variant|MODIFIER|Kif1a|Kif1a|transcript|NM_001294149.1|protein_coding||c.*6278G>T|||||3276|,A|downstream_gene_variant|MODIFIER|Kif1a|Kif1a|transcript|NM_001294150.1|protein_coding||c.*6278G>T|||||3276|,A|downstream_gene_variant|MODIFIER|Kif1a|Kif1a|transcript|NM_001110315.2|protein_coding||c.*6278G>T|||||3276|,A|downstream_gene_variant|MODIFIER|Kif1a|Kif1a|transcript|NM_008440.4|protein_coding||c.*6278G>T|||||3276|	.	.	32	0	0	0	0,0	32,32	0,0	0,0	7	0	0	0	2,2	5,5	0,0	0,0
chr1	93018953	.	G	A	.	PASS	80	1	ref	80	1	GG->AG	.	167	60	0	0.12	0	.	.	16.12	A|missense_variant&splice_region_variant|MODERATE|Kif1a|Kif1a|transcript|NM_001294149.1|protein_coding|47/48|c.5053C>T|p.Arg1685Trp|5224/8270|5053/5097|1685/1698||,A|missense_variant&splice_region_variant|MODERATE|Kif1a|Kif1a|transcript|NM_001294150.1|protein_coding|46/47|c.5053C>T|p.Arg1685Trp|5112/8158|5053/5097|1685/1698||,A|missense_variant&splice_region_variant|MODERATE|Kif1a|Kif1a|transcript|NM_001110315.2|protein_coding|46/47|c.5026C>T|p.Arg1676Trp|5197/8243|5026/5070|1676/1689||,A|missense_variant&splice_region_variant|MODERATE|Kif1a|Kif1a|transcript|NM_008440.4|protein_coding|47/48|c.5050C>T|p.Arg1684Trp|5221/8267|5050/5094|1684/1697||	.	.	96	0	0	0	0,0	0,0	96,96	0,0	71	0	0	0	6,6	0,0	65,65	0,0
chr1	93022916	.	T	C	.	PASS	75	1	ref	75	1	TT->CT	.	89	60	0	-0.88	0	.	.	19.77	C|intron_variant|MODIFIER|Kif1a|Kif1a|transcript|NM_001294149.1|protein_coding|41/47|c.4185+10A>G||||||,C|intron_variant|MODIFIER|Kif1a|Kif1a|transcript|NM_001294150.1|protein_coding|40/46|c.4185+10A>G||||||,C|intron_variant|MODIFIER|Kif1a|Kif1a|transcript|NM_001110315.2|protein_coding|40/46|c.4158+10A>G||||||,C|intron_variant|MODIFIER|Kif1a|Kif1a|transcript|NM_008440.4|protein_coding|41/47|c.4182+10A>G||||||	.	.	41	0	0	0	0,0	0,0	0,0	41,41	48	0	0	0	0,0	7,7	0,0	41,41
chr1	93023526	.	A	G	.	PASS	78	1	ref	78	1	AA->AG	.	66	60	0	-0.29	1.74	.	.	7.43	G|splice_region_variant&intron_variant|LOW|Kif1a|Kif1a|transcript|NM_001294149.1|protein_coding|39/47|c.3978-6T>C||||||,G|splice_region_variant&intron_variant|LOW|Kif1a|Kif1a|transcript|NM_001294150.1|protein_coding|38/46|c.3978-6T>C||||||,G|splice_region_variant&intron_variant|LOW|Kif1a|Kif1a|transcript|NM_001110315.2|protein_coding|38/46|c.3951-6T>C||||||,G|splice_region_variant&intron_variant|LOW|Kif1a|Kif1a|transcript|NM_008440.4|protein_coding|39/47|c.3975-6T>C||||||	.	.	40	0	0	0	40,40	0,0	0,0	0,0	26	0	0	0	21,21	0,0	5,5	0,0
chr1	93023528	.	G	A	.	PASS	79	1	ref	79	1	GG->AG	.	65	60	0	-0.14	1.52	.	.	7.43	A|splice_region_variant&intron_variant|LOW|Kif1a|Kif1a|transcript|NM_001294149.1|protein_coding|39/47|c.3978-8C>T||||||,A|splice_region_variant&intron_variant|LOW|Kif1a|Kif1a|transcript|NM_001294150.1|protein_coding|38/46|c.3978-8C>T||||||,A|splice_region_variant&intron_variant|LOW|Kif1a|Kif1a|transcript|NM_001110315.2|protein_coding|38/46|c.3951-8C>T||||||,A|splice_region_variant&intron_variant|LOW|Kif1a|Kif1a|transcript|NM_008440.4|protein_coding|39/47|c.3975-8C>T||||||	.	.	40	0	0	0	0,0	0,0	40,40	0,0	25	0	0	0	5,5	0,0	20,20	0,0
chr1	93036859	.	C	T	.	PASS	76	1	ref	76	1	CC->CT	.	329	60	0	3.1	0	.	.	9.83	T|missense_variant|MODERATE|Kif1a|Kif1a|transcript|NM_001294149.1|protein_coding|36/48|c.3688G>A|p.Ala1230Thr|3859/8270|3688/5097|1230/1698||,T|missense_variant|MODERATE|Kif1a|Kif1a|transcript|NM_001294150.1|protein_coding|36/47|c.3715G>A|p.Ala1239Thr|3774/8158|3715/5097|1239/1698||,T|missense_variant|MODERATE|Kif1a|Kif1a|transcript|NM_001110315.2|protein_coding|36/47|c.3688G>A|p.Ala1230Thr|3859/8243|3688/5070|1230/1689||,T|missense_variant|MODERATE|Kif1a|Kif1a|transcript|NM_008440.4|protein_coding|36/48|c.3688G>A|p.Ala1230Thr|3859/8267|3688/5094|1230/1697||	.	.	178	0	0	0	0,0	178,180	0,0	0,0	149	0	0	0	0,0	143,143	0,0	6,6
chr1	93040802	.	G	A	.	PASS	71	1	ref	71	1	GG->AG	.	50	60	0	-1.97	0	.	.	19.87	A|intron_variant|MODIFIER|Kif1a|Kif1a|transcript|NM_001294149.1|protein_coding|31/47|c.3279-128C>T||||||,A|intron_variant|MODIFIER|Kif1a|Kif1a|transcript|NM_001294150.1|protein_coding|31/46|c.3306-128C>T||||||,A|intron_variant|MODIFIER|Kif1a|Kif1a|transcript|NM_001110315.2|protein_coding|31/46|c.3279-128C>T||||||,A|intron_variant|MODIFIER|Kif1a|Kif1a|transcript|NM_008440.4|protein_coding|31/47|c.3279-128C>T||||||	.	.	29	0	0	0	0,0	0,0	29,29	0,0	21	0	0	0	4,4	0,0	17,17	0,0
chr1	93042395	.	G	A	.	PASS	77	2	ref	77	2	GG->AG	.	94	60	0	0.59	0	.	.	19.77	A|synonymous_variant|LOW|Kif1a|Kif1a|transcript|NM_001294149.1|protein_coding|29/48|c.3016C>T|p.Leu1006Leu|3187/8270|3016/5097|1006/1698||,A|synonymous_variant|LOW|Kif1a|Kif1a|transcript|NM_001294150.1|protein_coding|29/47|c.3043C>T|p.Leu1015Leu|3102/8158|3043/5097|1015/1698||,A|synonymous_variant|LOW|Kif1a|Kif1a|transcript|NM_001110315.2|protein_coding|29/47|c.3016C>T|p.Leu1006Leu|3187/8243|3016/5070|1006/1689||,A|synonymous_variant|LOW|Kif1a|Kif1a|transcript|NM_008440.4|protein_coding|29/48|c.3016C>T|p.Leu1006Leu|3187/8267|3016/5094|1006/1697||	.	.	51	0	0	0	0,0	0,0	51,51	0,0	41	0	0	0	6,6	0,0	35,37	0,0
chr1	93046466	.	G	C	.	PASS	75	1	ref	75	1	GG->CG	.	47	60	0	0.76	0	.	.	19.73	C|intron_variant|MODIFIER|Kif1a|Kif1a|transcript|NM_001294149.1|protein_coding|26/47|c.2674+186C>G||||||,C|intron_variant|MODIFIER|Kif1a|Kif1a|transcript|NM_001294150.1|protein_coding|26/46|c.2701+186C>G||||||,C|intron_variant|MODIFIER|Kif1a|Kif1a|transcript|NM_001110315.2|protein_coding|26/46|c.2674+186C>G||||||,C|intron_variant|MODIFIER|Kif1a|Kif1a|transcript|NM_008440.4|protein_coding|26/47|c.2674+186C>G||||||	.	.	30	0	0	0	0,0	0,0	30,31	0,0	16	0	0	0	0,0	10,10	6,6	0,0
chr1	93060743	.	G	T	.	PASS	41	1	ref	41	1	GG->GT	.	218	60	0	0.55	0	.	.	8.52	T|synonymous_variant|LOW|Kif1a|Kif1a|transcript|NM_001294149.1|protein_coding|17/48|c.1545C>A|p.Val515Val|1716/8270|1545/5097|515/1698||,T|synonymous_variant|LOW|Kif1a|Kif1a|transcript|NM_001294150.1|protein_coding|17/47|c.1572C>A|p.Val524Val|1631/8158|1572/5097|524/1698||,T|synonymous_variant|LOW|Kif1a|Kif1a|transcript|NM_001110315.2|protein_coding|17/47|c.1545C>A|p.Val515Val|1716/8243|1545/5070|515/1689||,T|synonymous_variant|LOW|Kif1a|Kif1a|transcript|NM_008440.4|protein_coding|17/48|c.1545C>A|p.Val515Val|1716/8267|1545/5094|515/1697||	.	.	117	0	0	0	0,0	0,0	117,117	0,0	100	0	0	0	0,0	0,0	96,97	4,4
chr1	93060791	.	C	T	.	PASS	42	1	ref	42	1	CC->CT	.	225	60	0	2.28	0	.	.	8.3	T|synonymous_variant|LOW|Kif1a|Kif1a|transcript|NM_001294149.1|protein_coding|17/48|c.1497G>A|p.Glu499Glu|1668/8270|1497/5097|499/1698||,T|synonymous_variant|LOW|Kif1a|Kif1a|transcript|NM_001294150.1|protein_coding|17/47|c.1524G>A|p.Glu508Glu|1583/8158|1524/5097|508/1698||,T|synonymous_variant|LOW|Kif1a|Kif1a|transcript|NM_001110315.2|protein_coding|17/47|c.1497G>A|p.Glu499Glu|1668/8243|1497/5070|499/1689||,T|synonymous_variant|LOW|Kif1a|Kif1a|transcript|NM_008440.4|protein_coding|17/48|c.1497G>A|p.Glu499Glu|1668/8267|1497/5094|499/1697||	.	.	127	0	0	0	0,0	127,127	0,0	0,0	98	0	0	0	0,0	94,94	0,0	4,4
chr1	93064245	.	T	C	.	PASS	106	1	ref	106	1	TT->CT	.	105	60	0	1.02	0	.	.	19.98	C|synonymous_variant|LOW|Kif1a|Kif1a|transcript|NM_001294149.1|protein_coding|14/48|c.1218A>G|p.Ser406Ser|1389/8270|1218/5097|406/1698||,C|synonymous_variant|LOW|Kif1a|Kif1a|transcript|NM_001294150.1|protein_coding|14/47|c.1245A>G|p.Ser415Ser|1304/8158|1245/5097|415/1698||,C|synonymous_variant|LOW|Kif1a|Kif1a|transcript|NM_001110315.2|protein_coding|14/47|c.1218A>G|p.Ser406Ser|1389/8243|1218/5070|406/1689||,C|synonymous_variant|LOW|Kif1a|Kif1a|transcript|NM_008440.4|protein_coding|14/48|c.1218A>G|p.Ser406Ser|1389/8267|1218/5094|406/1697||	.	.	76	0	0	0	0,0	0,0	0,0	76,76	29	0	0	0	0,0	8,8	0,0	21,21
chr1	93073846	.	G	T	.	PASS	78	1	ref	78	1	GG->GT	.	87	60	0	0.81	0	.	.	19.87	T|synonymous_variant|LOW|Kif1a|Kif1a|transcript|NM_001294149.1|protein_coding|8/48|c.760C>A|p.Arg254Arg|931/8270|760/5097|254/1698||,T|synonymous_variant|LOW|Kif1a|Kif1a|transcript|NM_001294150.1|protein_coding|7/47|c.760C>A|p.Arg254Arg|819/8158|760/5097|254/1698||,T|synonymous_variant|LOW|Kif1a|Kif1a|transcript|NM_001110315.2|protein_coding|8/47|c.760C>A|p.Arg254Arg|931/8243|760/5070|254/1689||,T|synonymous_variant|LOW|Kif1a|Kif1a|transcript|NM_008440.4|protein_coding|8/48|c.760C>A|p.Arg254Arg|931/8267|760/5094|254/1697||	.	.	40	0	0	0	0,0	0,0	40,40	0,0	47	0	0	0	0,0	0,0	39,39	8,8
chr1	93077038	.	A	C	.	PASS	195	1	ref	3070	1	AA->AC	.	380	60	0	2.5	0	.	.	19.98	C|splice_region_variant&intron_variant|LOW|Kif1a|Kif1a|transcript|NM_001294149.1|protein_coding|5/47|c.429+4T>G||||||,C|splice_region_variant&intron_variant|LOW|Kif1a|Kif1a|transcript|NM_001294150.1|protein_coding|4/46|c.429+4T>G||||||,C|splice_region_variant&intron_variant|LOW|Kif1a|Kif1a|transcript|NM_001110315.2|protein_coding|5/46|c.429+4T>G||||||,C|splice_region_variant&intron_variant|LOW|Kif1a|Kif1a|transcript|NM_008440.4|protein_coding|5/47|c.429+4T>G||||||	.	.	221	0	0	0	221,221	0,0	0,0	0,0	159	0	0	0	125,125	34,34	0,0	0,0
chr1	93077334	.	C	T	.	PASS	13	1	ref	13	1	CC->CT	.	12	60	0	-0.45	0	.	.	7.03	T|intron_variant|MODIFIER|Kif1a|Kif1a|transcript|NM_001294149.1|protein_coding|4/47|c.364-227G>A||||||,T|intron_variant|MODIFIER|Kif1a|Kif1a|transcript|NM_001294150.1|protein_coding|3/46|c.364-227G>A||||||,T|intron_variant|MODIFIER|Kif1a|Kif1a|transcript|NM_001110315.2|protein_coding|4/46|c.364-227G>A||||||,T|intron_variant|MODIFIER|Kif1a|Kif1a|transcript|NM_008440.4|protein_coding|4/47|c.364-227G>A||||||	.	.	8	0	0	0	0,0	8,8	0,0	0,0	4	0	0	0	0,0	1,1	0,0	3,3
chr1	93078694	.	A	G	.	PASS	82	1	ref	82	1	AA->AG	.	67	60	0	0.7	0	.	.	19.98	G|intron_variant|MODIFIER|Kif1a|Kif1a|transcript|NM_001294149.1|protein_coding|3/47|c.183+67T>C||||||,G|intron_variant|MODIFIER|Kif1a|Kif1a|transcript|NM_001294150.1|protein_coding|2/46|c.183+67T>C||||||,G|intron_variant|MODIFIER|Kif1a|Kif1a|transcript|NM_001110315.2|protein_coding|3/46|c.183+67T>C||||||,G|intron_variant|MODIFIER|Kif1a|Kif1a|transcript|NM_008440.4|protein_coding|3/47|c.183+67T>C||||||	.	.	40	0	0	0	40,40	0,0	0,0	0,0	27	0	0	0	21,21	0,0	6,6	0,0
chr1	93140295	.	A	G	.	PASS	98	1	ref	98	1	AA->AG	.	395	60	0	0.17	0	.	.	10.23	G|intron_variant|MODIFIER|Agxt|Agxt|transcript|NM_016702.3|protein_coding|5/10|c.662-27A>G||||||,G|intron_variant|MODIFIER|Agxt|Agxt|transcript|NM_001276710.1|protein_coding|5/10|c.596-27A>G||||||	.	.	202	1	0	0	201,204	0,0	0,0	0,0	186	0	0	0	177,182	0,0	8,8	1,1
chr1	93264964	.	G	T	.	PASS	89	1	ref	89	1	GG->GT	.	127	60	0	-1.69	0	.	.	19.87	T|intron_variant|MODIFIER|Sned1|Sned1|transcript|NM_172463.4|protein_coding|6/30|c.1046-74G>T||||||	.	.	70	1	0	0	0,0	0,0	69,70	0,0	57	0	0	0	0,0	0,0	48,48	9,9
chr1	93271080	.	G	A	.	PASS	36	1	ref	36	1	GG->AG	.	89	60	0	1.35	0	.	.	9.4	A|upstream_gene_variant|MODIFIER|Mir6901|Mir6901|transcript|NR_105866.1|pseudogene||n.-3469G>A|||||3469|,A|intron_variant|MODIFIER|Sned1|Sned1|transcript|NM_172463.4|protein_coding|8/30|c.1274-62G>A||||||	.	.	47	0	0	0	0,0	0,0	47,49	0,0	40	0	0	0	3,3	0,0	36,36	1,1
chr1	93275351	.	G	T	.	PASS	61	1	ref	61	1	GG->GT	.	104	60	0	0.88	0	.	.	16.83	T|missense_variant|MODERATE|Sned1|Sned1|transcript|NM_172463.4|protein_coding|16/31|c.2138G>T|p.Gly713Val|2230/4474|2138/4212|713/1403||,T|downstream_gene_variant|MODIFIER|Mir6901|Mir6901|transcript|NR_105866.1|pseudogene||n.*741G>T|||||741|	.	.	63	0	0	0	0,0	0,0	63,63	0,0	41	0	0	0	0,0	0,0	37,37	4,4
chr1	93280512	.	G	A	.	PASS	46	1	ref	46	1	GG->AG	.	192	60	0	-0.67	0	.	.	9.31	A|synonymous_variant|LOW|Sned1|Sned1|transcript|NM_172463.4|protein_coding|17/31|c.2289G>A|p.Leu763Leu|2381/4474|2289/4212|763/1403||	.	.	113	2	0	0	0,0	0,0	111,113	0,0	79	0	0	0	4,4	0,0	75,75	0,0
chr1	93283650	.	C	T	.	PASS	97	1	ref	97	1	CC->CT	.	82	60	0	-0.55	0	.	.	19.98	T|synonymous_variant|LOW|Sned1|Sned1|transcript|NM_172463.4|protein_coding|23/31|c.3270C>T|p.Thr1090Thr|3362/4474|3270/4212|1090/1403||	.	.	44	0	0	0	0,0	44,45	0,0	0,0	37	0	0	0	0,0	26,26	0,0	11,11
chr1	93284341	.	C	T	.	PASS	50	1	ref	50	1	CC->CT	.	132	60	0	2.53	0	.	.	9.66	T|intron_variant|MODIFIER|Sned1|Sned1|transcript|NM_172463.4|protein_coding|23/30|c.3308-44C>T||||||	.	.	64	0	0	0	0,0	64,64	0,0	0,0	68	0	0	0	0,0	64,64	0,0	4,4
chr1	93284444	.	G	A	.	PASS	106	2	ref	106	2	GG->AG	.	185	60	0	-0.68	0	.	.	19.87	A|missense_variant|MODERATE|Sned1|Sned1|transcript|NM_172463.4|protein_coding|24/31|c.3367G>A|p.Val1123Ile|3459/4474|3367/4212|1123/1403||	.	.	104	0	0	0	0,0	0,0	104,104	0,0	81	1	0	0	13,13	0,0	67,68	0,0
chr1	93285936	.	T	C	.	PASS	151	1	ref	151	1	TT->CT	.	206	60	0	0.95	0	.	.	19.98	C|missense_variant|MODERATE|Sned1|Sned1|transcript|NM_172463.4|protein_coding|25/31|c.3730T>C|p.Ser1244Pro|3822/4474|3730/4212|1244/1403||	.	.	101	0	0	0	0,0	0,0	0,0	101,102	104	0	0	0	0,0	29,29	0,0	75,75
chr1	93304661	.	C	T	.	PASS	216	1	ref	3070	1	CC->CT	.	506	60	0	-0.62	0	.	.	19.87	T|missense_variant|MODERATE|Mterf4|Mterf4|transcript|NM_178051.4|protein_coding|2/4|c.467G>A|p.Ser156Asn|501/1330|467/1041|156/346||,T|missense_variant|MODERATE|Mterf4|Mterf4|transcript|NM_001310756.1|protein_coding|2/4|c.467G>A|p.Ser156Asn|501/1119|467/912|156/303||,T|downstream_gene_variant|MODIFIER|Pask|Pask|transcript|NM_080850.2|protein_coding||c.*5431G>A|||||4776|	.	.	322	0	0	0	1,1	321,323	0,0	0,0	182	1	0	0	0,0	147,148	0,0	34,34
chr1	93304940	.	T	C	.	PASS	242	2	ref	3070	1	TT->CT	.	489	59.97	0	-1.02	0	.	.	17.77	C|missense_variant|MODERATE|Mterf4|Mterf4|transcript|NM_178051.4|protein_coding|2/4|c.188A>G|p.Tyr63Cys|222/1330|188/1041|63/346||,C|missense_variant|MODERATE|Mterf4|Mterf4|transcript|NM_001310756.1|protein_coding|2/4|c.188A>G|p.Tyr63Cys|222/1119|188/912|63/303||,C|downstream_gene_variant|MODIFIER|Pask|Pask|transcript|NM_080850.2|protein_coding||c.*5152A>G|||||4497|	.	.	270	0	0	0	0,0	0,0	0,0	270,272	214	0	0	0	0,0	49,49	0,0	165,168
chr1	93307088	.	T	C	.	PASS	116	1	ref	116	1	TT->CT	.	503	59.95	0	0.57	0	.	.	11.99	C|upstream_gene_variant|MODIFIER|Mterf4|Mterf4|transcript|NM_178051.4|protein_coding||c.-1243A>G|||||1209|,C|upstream_gene_variant|MODIFIER|Mterf4|Mterf4|transcript|NM_001310756.1|protein_coding||c.-1243A>G|||||1209|,C|downstream_gene_variant|MODIFIER|Pask|Pask|transcript|NM_080850.2|protein_coding||c.*3004A>G|||||2349|,C|intergenic_region|MODIFIER|Mterf4-Pask|Mterf4-Pask|intergenic_region|Mterf4-Pask|||n.93307088T>C||||||	.	.	270	0	0	0	0,0	0,0	0,0	270,270	232	0	0	0	0,0	17,17	0,0	215,216
chr1	93307109	.	C	T	.	PASS	112	2	ref	112	2	CC->CT	.	500	59.93	0	-0.22	0	.	.	12.48	T|upstream_gene_variant|MODIFIER|Mterf4|Mterf4|transcript|NM_178051.4|protein_coding||c.-1264G>A|||||1230|,T|upstream_gene_variant|MODIFIER|Mterf4|Mterf4|transcript|NM_001310756.1|protein_coding||c.-1264G>A|||||1230|,T|downstream_gene_variant|MODIFIER|Pask|Pask|transcript|NM_080850.2|protein_coding||c.*2983G>A|||||2328|,T|intergenic_region|MODIFIER|Mterf4-Pask|Mterf4-Pask|intergenic_region|Mterf4-Pask|||n.93307109C>T||||||	.	.	264	3	0	0	0,1	261,263	0,0	0,0	235	1	0	0	0,0	216,218	0,0	18,18
chr1	93307260	.	T	C	.	PASS	147	1	ref	148	1	TT->CT	.	427	60	0	0.44	0	.	.	18.5	C|upstream_gene_variant|MODIFIER|Mterf4|Mterf4|transcript|NM_178051.4|protein_coding||c.-1415A>G|||||1381|,C|upstream_gene_variant|MODIFIER|Mterf4|Mterf4|transcript|NM_001310756.1|protein_coding||c.-1415A>G|||||1381|,C|downstream_gene_variant|MODIFIER|Pask|Pask|transcript|NM_080850.2|protein_coding||c.*2832A>G|||||2177|,C|intergenic_region|MODIFIER|Mterf4-Pask|Mterf4-Pask|intergenic_region|Mterf4-Pask|||n.93307260T>C||||||	.	.	274	2	0	0	0,0	0,0	0,0	272,274	153	1	0	0	0,0	20,20	0,0	132,133
chr1	93307355	.	T	C	.	PASS	80	1	ref	80	1	TT->CT	.	120	60	0	-0.24	0	.	.	18.15	C|upstream_gene_variant|MODIFIER|Mterf4|Mterf4|transcript|NM_178051.4|protein_coding||c.-1510A>G|||||1476|,C|upstream_gene_variant|MODIFIER|Mterf4|Mterf4|transcript|NM_001310756.1|protein_coding||c.-1510A>G|||||1476|,C|downstream_gene_variant|MODIFIER|Pask|Pask|transcript|NM_080850.2|protein_coding||c.*2737A>G|||||2082|,C|intergenic_region|MODIFIER|Mterf4-Pask|Mterf4-Pask|intergenic_region|Mterf4-Pask|||n.93307355T>C||||||	.	.	70	0	0	0	0,0	0,0	0,0	70,70	50	0	0	0	0,0	6,6	0,0	44,44
chr1	93316866	.	G	A	.	PASS	147	2	ref	147	2	GG->AG	.	288	60	0	0.21	0	.	.	19.87	A|synonymous_variant|LOW|Pask|Pask|transcript|NM_080850.2|protein_coding|14/18|c.3432C>T|p.His1144His|3744/5119|3432/4152|1144/1383||	.	.	184	0	0	0	0,0	0,0	184,184	0,0	104	2	0	0	19,19	0,0	83,85	0,0
chr1	93320949	.	C	A	.	PASS	86	1	ref	86	1	CC->AC	.	327	60	0	-0.44	0	.	.	10.1	A|missense_variant|MODERATE|Pask|Pask|transcript|NM_080850.2|protein_coding|10/18|c.2728G>T|p.Asp910Tyr|3040/5119|2728/4152|910/1383||	.	.	175	0	0	0	0,0	175,176	0,0	0,0	151	0	0	0	6,6	145,145	0,0	0,0
chr1	93320951	.	C	A	.	PASS	86	1	ref	86	1	CC->AC	.	333	60	0	-0.24	0	.	.	10.1	A|missense_variant|MODERATE|Pask|Pask|transcript|NM_080850.2|protein_coding|10/18|c.2726G>T|p.Cys909Phe|3038/5119|2726/4152|909/1383||	.	.	180	0	0	0	0,0	180,181	0,0	0,0	152	0	0	0	6,6	146,146	0,0	0,0
chr1	93321182	.	G	A	.	PASS	205	1	ref	3070	1	GG->AG	.	404	60	0	2.55	0	.	.	19.98	A|missense_variant|MODERATE|Pask|Pask|transcript|NM_080850.2|protein_coding|10/18|c.2495C>T|p.Ala832Val|2807/5119|2495/4152|832/1383||	.	.	271	0	0	0	0,0	0,0	270,270	1,1	133	0	0	0	29,29	0,0	104,104	0,0
chr1	93321687	.	G	A	.	PASS	44	1	ref	44	1	GG->AG	.	196	60	0	-0.78	0	.	.	9.02	A|stop_gained|HIGH|Pask|Pask|transcript|NM_080850.2|protein_coding|10/18|c.1990C>T|p.Gln664*|2302/5119|1990/4152|664/1383||	(Pask|Pask|1|1.00)	(Pask|Pask|1|1.00)	107	1	0	0	0,0	0,0	106,108	0,0	88	0	0	0	4,4	0,0	84,84	0,0
chr1	93324050	.	G	A	.	PASS	38	1	ref	38	1	GG->AG	.	46	60	0	-1.38	0	.	.	9.68	A|intron_variant|MODIFIER|Pask|Pask|transcript|NM_080850.2|protein_coding|9/17|c.1454+152C>T||||||	.	.	21	0	0	0	0,0	0,0	21,21	0,0	25	0	0	0	3,3	0,0	22,22	0,0
chr1	93324517	.	C	T	.	PASS	77	1	ref	77	1	CC->CT	.	70	60	0	1.28	0	.	.	19.87	T|intron_variant|MODIFIER|Pask|Pask|transcript|NM_080850.2|protein_coding|8/17|c.1301-162G>A||||||	.	.	37	0	0	0	0,0	37,37	0,0	0,0	33	0	0	0	0,0	27,27	0,0	6,6
chr1	93327177	.	C	T	.	PASS	85	1	ref	85	1	CC->CT	.	110	60	0	-1.32	0	.	.	19.87	T|intron_variant|MODIFIER|Pask|Pask|transcript|NM_080850.2|protein_coding|7/17|c.1131+39G>A||||||	.	.	75	0	0	0	0,0	75,78	0,0	0,0	32	0	0	0	0,0	27,27	0,0	5,5
chr1	93327588	.	T	C	.	PASS	100	1	ref	100	1	TT->CT	.	104	60	0	-0.42	0	.	.	19.98	C|intron_variant|MODIFIER|Pask|Pask|transcript|NM_080850.2|protein_coding|6/17|c.871-112A>G||||||	.	.	58	0	0	0	0,0	0,0	0,0	58,60	44	0	0	0	0,0	11,11	0,0	33,33
chr1	93330605	.	G	A	.	PASS	32	1	ref	32	1	GG->AG	.	26	60	0	-0.85	0	.	.	14.18	A|intron_variant|MODIFIER|Pask|Pask|transcript|NM_080850.2|protein_coding|6/17|c.870+150C>T||||||	.	.	13	0	0	0	0,0	0,0	13,13	0,0	13	0	0	0	3,3	0,0	10,10	0,0
chr1	93346363	.	A	G	.	PASS	122	1	ref	122	1	AA->AG	.	137	60	0	2.13	0	.	.	19.98	G|upstream_gene_variant|MODIFIER|Pask|Pask|transcript|NM_080850.2|protein_coding||c.-8832T>C|||||3575|,G|downstream_gene_variant|MODIFIER|Mir6902|Mir6902|transcript|NR_105867.1|pseudogene||n.*208A>G|||||208|,G|intron_variant|MODIFIER|Ppp1r7|Ppp1r7|transcript|NM_023200.2|protein_coding|2/9|c.184+76A>G||||||	.	.	68	0	0	0	68,68	0,0	0,0	0,0	69	0	0	0	49,49	0,0	20,20	0,0
chr1	93351667	.	G	T	.	PASS	78	2	ref	78	2	GG->GT	.	127	59.98	0	-0.17	0	.	.	15.45	T|upstream_gene_variant|MODIFIER|Mir6345|Mir6345|transcript|NR_105763.1|pseudogene||n.-491G>T|||||491|,T|intron_variant|MODIFIER|Ppp1r7|Ppp1r7|transcript|NM_023200.2|protein_coding|5/9|c.437+31G>T||||||	.	.	71	1	0	0	0,0	0,0	70,72	0,0	53	1	0	0	0,0	0,0	46,49	6,6
chr1	93357919	.	A	G	.	PASS	102	1	ref	102	1	AA->AG	.	155	60	0	-0.64	0	.	.	19.87	G|intron_variant|MODIFIER|Ppp1r7|Ppp1r7|transcript|NM_023200.2|protein_coding|8/9|c.822+58A>G||||||	.	.	104	1	0	0	103,104	0,0	0,0	0,0	51	0	0	0	42,42	0,0	9,9	0,0
chr1	93360910	.	C	T	.	PASS	182	1	ref	3070	1	CC->CT	.	172	60	0	1.55	0	.	.	19.98	T|intron_variant|MODIFIER|Ppp1r7|Ppp1r7|transcript|NM_023200.2|protein_coding|9/9|c.909+98C>T||||||	.	.	112	0	0	0	0,0	112,112	0,0	0,0	60	1	0	0	0,1	35,35	0,0	24,24
chr1	93377222	.	G	A	.	PASS	104	1	ref	104	1	GG->AG	.	98	60	0	-0.06	0	.	.	19.98	A|intron_variant|MODIFIER|Ano7|Ano7|transcript|NM_207031.2|protein_coding|2/23|c.109-53G>A||||||,A|intron_variant|MODIFIER|Ano7|Ano7|transcript|NM_001271884.1|protein_coding|2/23|c.109-53G>A||||||	.	.	66	0	0	0	0,0	0,0	66,66	0,0	32	0	0	0	9,9	0,0	23,23	0,0
chr1	93385403	.	G	A	.	PASS	48	1	ref	48	1	GG->AG	.	37	60	0	0.68	0	.	.	19.83	A|intron_variant|MODIFIER|Ano7|Ano7|transcript|NM_207031.2|protein_coding|5/23|c.406-144G>A||||||,A|intron_variant|MODIFIER|Ano7|Ano7|transcript|NM_001271884.1|protein_coding|5/23|c.406-144G>A||||||	.	.	22	0	0	0	0,0	0,0	22,24	0,0	13	0	0	0	3,3	0,0	10,10	0,0
chr1	93385426	.	T	A	.	PASS	71	1	ref	71	1	TT->AT	.	54	60	0	1.07	0	.	.	19.87	A|intron_variant|MODIFIER|Ano7|Ano7|transcript|NM_207031.2|protein_coding|5/23|c.406-121T>A||||||,A|intron_variant|MODIFIER|Ano7|Ano7|transcript|NM_001271884.1|protein_coding|5/23|c.406-121T>A||||||	.	.	31	0	0	0	0,0	0,0	0,0	31,33	21	0	0	0	4,4	0,0	0,0	17,17
chr1	93387413	.	T	C	.	PASS	75	1	ref	75	1	TT->CT	.	92	60	0	0.46	0	.	.	19.87	C|intron_variant|MODIFIER|Ano7|Ano7|transcript|NM_207031.2|protein_coding|7/23|c.600+121T>C||||||,C|intron_variant|MODIFIER|Ano7|Ano7|transcript|NM_001271884.1|protein_coding|7/23|c.600+121T>C||||||	.	.	61	0	0	0	0,0	0,0	0,0	61,61	31	0	0	0	0,0	5,5	0,0	26,26
chr1	93388593	.	A	G	.	PASS	125	1	ref	125	1	AA->AG	.	197	60	0	1.74	0	.	.	19.98	G|splice_region_variant&intron_variant|LOW|Ano7|Ano7|transcript|NM_207031.2|protein_coding|7/23|c.601-4A>G||||||,G|splice_region_variant&intron_variant|LOW|Ano7|Ano7|transcript|NM_001271884.1|protein_coding|7/23|c.601-4A>G||||||	.	.	110	0	0	0	110,110	0,0	0,0	0,0	87	0	0	0	69,69	0,0	18,18	0,0
chr1	93391271	.	G	T	.	PASS	50	1	ref	50	1	GG->GT	.	37	60	0	-1.94	0	.	.	19.83	T|intron_variant|MODIFIER|Ano7|Ano7|transcript|NM_207031.2|protein_coding|9/23|c.878-130G>T||||||,T|intron_variant|MODIFIER|Ano7|Ano7|transcript|NM_001271884.1|protein_coding|9/23|c.878-130G>T||||||	.	.	25	0	0	0	0,0	0,0	25,25	0,0	12	0	0	0	0,0	0,0	9,9	3,3
chr1	93395648	.	T	C	.	PASS	86	1	ref	86	1	TT->CT	.	76	60	0	-1	0	.	.	19.98	C|intron_variant|MODIFIER|Ano7|Ano7|transcript|NM_207031.2|protein_coding|15/23|c.1549+81T>C||||||,C|intron_variant|MODIFIER|Ano7|Ano7|transcript|NM_001271884.1|protein_coding|15/23|c.1549+81T>C||||||	.	.	38	0	0	0	0,0	0,0	0,0	38,40	36	0	0	0	0,0	9,9	0,0	27,27
chr1	93399219	.	A	G	.	PASS	94	1	ref	94	1	AA->AG	.	72	60	0	0.47	0	.	.	19.98	G|intron_variant|MODIFIER|Ano7|Ano7|transcript|NM_207031.2|protein_coding|18/23|c.1814+37A>G||||||,G|intron_variant|MODIFIER|Ano7|Ano7|transcript|NM_001271884.1|protein_coding|18/23|c.1814+37A>G||||||	.	.	44	0	0	0	44,46	0,0	0,0	0,0	26	0	0	0	18,18	0,0	8,8	0,0
chr1	93400496	.	G	T	.	PASS	86	1	ref	86	1	GG->GT	.	79	60	0	1.6	0	.	.	19.98	T|missense_variant|MODERATE|Ano7|Ano7|transcript|NM_207031.2|protein_coding|19/24|c.1867G>T|p.Gly623Trp|2026/4019|1867/2580|623/859||,T|missense_variant|MODERATE|Ano7|Ano7|transcript|NM_001271884.1|protein_coding|19/24|c.1867G>T|p.Gly623Trp|2026/3899|1867/2532|623/843||	.	.	43	0	0	0	0,0	0,0	43,43	0,0	36	0	0	0	0,0	0,0	28,28	8,8
chr1	93403066	.	T	C	.	PASS	48	1	ref	48	1	TT->CT	.	158	60	0	-1.12	0	.	.	9.75	C|splice_region_variant&intron_variant|LOW|Ano7|Ano7|transcript|NM_001271884.1|protein_coding|23/23|c.2506-4T>C||||||,C|3_prime_UTR_variant|MODIFIER|Ano7|Ano7|transcript|NM_207031.2|protein_coding|24/24|c.*42T>C|||||42|,C|downstream_gene_variant|MODIFIER|Hdlbp|Hdlbp|transcript|NM_001301364.1|protein_coding||c.*5107A>G|||||2874|,C|downstream_gene_variant|MODIFIER|Hdlbp|Hdlbp|transcript|NM_133808.5|protein_coding||c.*5107A>G|||||2874|	.	.	80	0	0	0	0,0	0,0	0,0	80,84	74	0	0	0	0,0	4,4	0,0	70,70
chr1	93414732	.	A	G	.	PASS	76	1	ref	76	1	AA->AG	.	60	60	0	-1.81	0.84	.	.	7.3	G|intron_variant|MODIFIER|Hdlbp|Hdlbp|transcript|NM_001301364.1|protein_coding|21/27|c.2904+80T>C||||||,G|intron_variant|MODIFIER|Hdlbp|Hdlbp|transcript|NM_133808.5|protein_coding|21/27|c.2904+80T>C||||||	.	.	41	0	0	0	41,42	0,0	0,0	0,0	18	0	0	0	14,14	0,0	4,4	0,0
chr1	93417785	.	A	C	.	PASS	74	1	ref	74	1	AA->AC	.	135	60	0	-0.19	0	.	.	16.12	C|intron_variant|MODIFIER|Hdlbp|Hdlbp|transcript|NM_001301364.1|protein_coding|17/27|c.2170-96T>G||||||,C|intron_variant|MODIFIER|Hdlbp|Hdlbp|transcript|NM_133808.5|protein_coding|17/27|c.2170-96T>G||||||	.	.	73	0	0	0	73,74	0,0	0,0	0,0	59	0	0	0	54,56	5,5	0,0	0,0
chr1	93420108	.	C	T	.	PASS	82	1	ref	82	1	CC->CT	.	105	60	0	1.62	0	.	.	19.87	T|synonymous_variant|LOW|Hdlbp|Hdlbp|transcript|NM_001301364.1|protein_coding|17/28|c.2130G>A|p.Glu710Glu|2354/6264|2130/3807|710/1268||,T|synonymous_variant|LOW|Hdlbp|Hdlbp|transcript|NM_133808.5|protein_coding|17/28|c.2130G>A|p.Glu710Glu|2437/6347|2130/3807|710/1268||	.	.	62	1	0	0	0,0	61,66	0,0	0,0	39	0	0	0	0,0	33,33	0,0	6,6
chr1	93423204	.	T	G	.	PASS	103	1	ref	103	1	TT->GT	.	102	60	0	-0.96	0	.	.	19.98	G|intron_variant|MODIFIER|Hdlbp|Hdlbp|transcript|NM_001301364.1|protein_coding|14/27|c.1731+60A>C||||||,G|intron_variant|MODIFIER|Hdlbp|Hdlbp|transcript|NM_133808.5|protein_coding|14/27|c.1731+60A>C||||||	.	.	54	0	0	0	0,0	0,0	0,0	54,54	48	0	0	0	0,0	0,0	13,13	35,35
chr1	93425214	.	G	T	.	PASS	68	2	ref	68	2	GG->GT	.	67	60	0	2.42	0	.	.	19.87	T|intron_variant|MODIFIER|Hdlbp|Hdlbp|transcript|NM_001301364.1|protein_coding|12/27|c.1512+53C>A||||||,T|intron_variant|MODIFIER|Hdlbp|Hdlbp|transcript|NM_133808.5|protein_coding|12/27|c.1512+53C>A||||||	.	.	40	0	0	0	0,0	0,0	40,40	0,0	26	0	0	0	0,0	0,0	22,23	4,4
chr1	93427491	.	A	T	.	PASS	52	1	ref	52	1	AA->AT	.	123	60	0	0.12	0	.	.	12.17	T|intron_variant|MODIFIER|Hdlbp|Hdlbp|transcript|NM_001301364.1|protein_coding|11/27|c.1372+67T>A||||||,T|intron_variant|MODIFIER|Hdlbp|Hdlbp|transcript|NM_133808.5|protein_coding|11/27|c.1372+67T>A||||||	.	.	62	0	0	0	62,62	0,0	0,0	0,0	61	0	0	0	57,57	0,0	0,0	4,4
chr1	93427550	.	G	A	.	PASS	182	2	ref	3070	1	GG->AG	.	208	60	0	0	0	.	.	19.98	A|splice_region_variant&intron_variant|LOW|Hdlbp|Hdlbp|transcript|NM_001301364.1|protein_coding|11/27|c.1372+8C>T||||||,A|splice_region_variant&intron_variant|LOW|Hdlbp|Hdlbp|transcript|NM_133808.5|protein_coding|11/27|c.1372+8C>T||||||	.	.	122	0	0	0	1,1	0,0	121,121	0,0	86	1	0	0	34,34	0,0	51,52	0,0
chr1	93427710	.	G	C	.	PASS	86	1	ref	86	1	GG->CG	.	146	60	0	0	0	.	.	18.15	C|intron_variant|MODIFIER|Hdlbp|Hdlbp|transcript|NM_001301364.1|protein_coding|10/27|c.1294-74C>G||||||,C|intron_variant|MODIFIER|Hdlbp|Hdlbp|transcript|NM_133808.5|protein_coding|10/27|c.1294-74C>G||||||	.	.	94	0	0	0	0,0	0,0	94,96	0,0	50	0	0	0	0,0	6,6	44,44	0,0
chr1	93495467	.	C	A	.	PASS	121	1	ref	121	1	CC->AC	.	203	60	0	0.61	0	.	.	19.87	A|intron_variant|MODIFIER|Sept2|Sept2|transcript|NM_001159717.1|protein_coding|3/12|c.131-112C>A||||||,A|intron_variant|MODIFIER|Sept2|Sept2|transcript|NM_001159718.1|protein_coding|2/11|c.11-112C>A||||||,A|intron_variant|MODIFIER|Sept2|Sept2|transcript|NM_010891.2|protein_coding|3/12|c.131-112C>A||||||,A|intron_variant|MODIFIER|Sept2|Sept2|transcript|NM_001159719.1|protein_coding|3/12|c.131-112C>A||||||	.	.	106	0	0	0	0,0	106,106	0,0	0,0	97	0	0	0	19,19	78,78	0,0	0,0
chr1	93499261	.	C	T	.	PASS	375	1	ref	3070	1	CC->CT	.	851	60	0	-0.75	0	.	.	19.98	T|intron_variant|MODIFIER|Sept2|Sept2|transcript|NM_001159717.1|protein_coding|6/12|c.477-12C>T||||||,T|intron_variant|MODIFIER|Sept2|Sept2|transcript|NM_001159718.1|protein_coding|5/11|c.357-12C>T||||||,T|intron_variant|MODIFIER|Sept2|Sept2|transcript|NM_010891.2|protein_coding|6/12|c.477-12C>T||||||,T|intron_variant|MODIFIER|Sept2|Sept2|transcript|NM_001159719.1|protein_coding|6/12|c.477-12C>T||||||	.	.	486	1	0	0	0,0	485,489	0,0	0,0	359	0	0	0	0,0	279,279	0,0	80,83
chr1	93500577	.	A	T	.	PASS	250	1	ref	3070	1	AA->AT	.	482	60	0	-2.07	0	.	.	19.98	T|intron_variant|MODIFIER|Sept2|Sept2|transcript|NM_001159717.1|protein_coding|8/12|c.696+18A>T||||||,T|intron_variant|MODIFIER|Sept2|Sept2|transcript|NM_001159718.1|protein_coding|7/11|c.576+18A>T||||||,T|intron_variant|MODIFIER|Sept2|Sept2|transcript|NM_010891.2|protein_coding|8/12|c.696+18A>T||||||,T|intron_variant|MODIFIER|Sept2|Sept2|transcript|NM_001159719.1|protein_coding|8/12|c.696+18A>T||||||	.	.	252	0	0	0	252,252	0,0	0,0	0,0	230	0	0	0	175,175	0,0	0,0	55,55
chr1	93501450	.	C	T	.	PASS	122	1	ref	122	1	CC->CT	.	143	60	0	1.14	0	.	.	19.98	T|intron_variant|MODIFIER|Sept2|Sept2|transcript|NM_001159717.1|protein_coding|8/12|c.697-57C>T||||||,T|intron_variant|MODIFIER|Sept2|Sept2|transcript|NM_001159718.1|protein_coding|7/11|c.577-57C>T||||||,T|intron_variant|MODIFIER|Sept2|Sept2|transcript|NM_010891.2|protein_coding|8/12|c.697-57C>T||||||,T|intron_variant|MODIFIER|Sept2|Sept2|transcript|NM_001159719.1|protein_coding|8/12|c.697-57C>T||||||	.	.	71	0	0	0	0,0	71,71	0,0	0,0	72	0	0	0	0,0	52,52	0,0	20,20
chr1	93501783	.	G	A	.	PASS	62	1	ref	62	1	GG->AG	.	116	60	0	-1.42	0.17	.	.	7.67	A|intron_variant|MODIFIER|Sept2|Sept2|transcript|NM_001159717.1|protein_coding|9/12|c.842+131G>A||||||,A|intron_variant|MODIFIER|Sept2|Sept2|transcript|NM_001159718.1|protein_coding|8/11|c.722+131G>A||||||,A|intron_variant|MODIFIER|Sept2|Sept2|transcript|NM_010891.2|protein_coding|9/12|c.842+131G>A||||||,A|intron_variant|MODIFIER|Sept2|Sept2|transcript|NM_001159719.1|protein_coding|9/12|c.842+131G>A||||||	.	.	78	1	0	0	4,4	0,0	73,74	0,0	38	0	0	0	9,9	0,0	29,29	0,0
chr1	93505428	.	T	C	.	PASS	106	1	ref	106	1	TT->CT	.	190	60	0	-0.71	0.87	.	.	7.34	C|intron_variant|MODIFIER|Sept2|Sept2|transcript|NM_001159717.1|protein_coding|10/12|c.927-116T>C||||||,C|intron_variant|MODIFIER|Sept2|Sept2|transcript|NM_001159718.1|protein_coding|9/11|c.807-116T>C||||||,C|intron_variant|MODIFIER|Sept2|Sept2|transcript|NM_010891.2|protein_coding|10/12|c.927-116T>C||||||,C|intron_variant|MODIFIER|Sept2|Sept2|transcript|NM_001159719.1|protein_coding|10/12|c.927-116T>C||||||	.	.	75	1	0	0	0,0	0,0	0,0	74,76	114	0	0	0	0,0	22,22	0,0	92,92
chr1	93506810	.	T	C	.	PASS	38	1	ref	38	1	TT->CT	.	46	60	0	-2.14	0	.	.	9.75	C|intron_variant|MODIFIER|Sept2|Sept2|transcript|NM_001159717.1|protein_coding|11/12|c.985-153T>C||||||,C|intron_variant|MODIFIER|Sept2|Sept2|transcript|NM_001159718.1|protein_coding|10/11|c.865-153T>C||||||,C|intron_variant|MODIFIER|Sept2|Sept2|transcript|NM_010891.2|protein_coding|11/12|c.985-153T>C||||||,C|intron_variant|MODIFIER|Sept2|Sept2|transcript|NM_001159719.1|protein_coding|11/12|c.985-153T>C||||||	.	.	21	0	0	0	0,0	0,0	0,0	21,21	25	1	0	0	0,0	3,4	0,0	21,21
chr1	93561090	.	C	A	.	PASS	249	1	ref	3070	1	CC->AC	.	656	59.97	0	0.17	0	.	.	17.71	A|intron_variant|MODIFIER|Farp2|Farp2|transcript|NM_145519.2|protein_coding|3/26|c.289-54C>A||||||	.	.	363	6	0	0	1,2	356,362	0,0	0,0	291	1	0	0	53,55	237,237	0,0	0,0
chr1	93569235	.	A	G	.	PASS	39	1	ref	39	1	AA->AG	.	283	60	0	0.3	0	.	.	8.18	G|intron_variant|MODIFIER|Farp2|Farp2|transcript|NM_145519.2|protein_coding|7/26|c.623+40A>G||||||	.	.	175	0	0	0	175,176	0,0	0,0	0,0	107	0	0	0	103,103	0,0	4,4	0,0
chr1	93576881	.	C	A	.	PASS	49	2	ref	49	2	CC->AC	.	732	60	0	0.85	0	.	.	9.45	A|missense_variant|MODERATE|Farp2|Farp2|transcript|NM_145519.2|protein_coding|11/27|c.1090C>A|p.Pro364Thr|1199/3912|1090/3198|364/1065||	.	.	409	1	0	0	0,0	408,410	0,0	0,0	319	0	0	0	6,6	313,316	0,0	0,0
chr1	93579842	.	C	T	.	PASS	85	1	ref	85	1	CC->CT	.	279	60	0	0.09	0	.	.	10.35	T|missense_variant|MODERATE|Farp2|Farp2|transcript|NM_145519.2|protein_coding|13/27|c.1261C>T|p.Pro421Ser|1370/3912|1261/3198|421/1065||	.	.	144	0	0	0	0,0	144,145	0,0	0,0	134	0	0	0	0,0	127,127	1,1	6,6
chr1	93605454	.	A	T	.	PASS	43	1	ref	43	1	AA->AT	.	212	60	0	0.77	0	.	.	8.52	T|intron_variant|MODIFIER|Farp2|Farp2|transcript|NM_145519.2|protein_coding|17/26|c.1902+31A>T||||||	.	.	118	0	0	0	118,118	0,0	0,0	0,0	94	0	0	0	90,90	0,0	0,0	4,4
chr1	93610058	.	G	T	.	PASS	64	1	ref	64	1	GG->GT	.	104	60	0	0.81	0	.	.	18.09	T|missense_variant|MODERATE|Farp2|Farp2|transcript|NM_145519.2|protein_coding|19/27|c.2223G>T|p.Glu741Asp|2332/3912|2223/3198|741/1065||	.	.	68	0	0	0	0,0	0,0	68,68	0,0	36	0	0	0	0,0	0,0	32,32	4,4
chr1	93613132	.	G	A	.	PASS	158	1	ref	157	1	GG->AG	.	364	60	0	1	0	.	.	19.87	A|synonymous_variant|LOW|Farp2|Farp2|transcript|NM_145519.2|protein_coding|21/27|c.2355G>A|p.Leu785Leu|2464/3912|2355/3198|785/1065||	.	.	230	0	0	0	0,0	0,0	230,232	0,0	132	0	0	0	22,22	0,0	110,110	0,0
chr1	93617583	.	C	T	.	PASS	301	1	ref	3070	1	CC->CT	.	683	60	0	1.05	0	.	.	19.98	T|missense_variant|MODERATE|Farp2|Farp2|transcript|NM_145519.2|protein_coding|22/27|c.2462C>T|p.Pro821Leu|2571/3912|2462/3198|821/1065||,T|downstream_gene_variant|MODIFIER|Stk25|Stk25|transcript|NM_021537.3|protein_coding||c.*4904G>A|||||3168|	.	.	378	0	0	0	1,1	377,379	0,0	0,0	303	0	0	0	1,1	236,236	0,0	66,66
chr1	93620090	.	G	A	.	PASS	92	2	ref	92	2	GG->AG	.	233	60	0	-1.73	1.42	.	.	7.93	A|downstream_gene_variant|MODIFIER|Stk25|Stk25|transcript|NM_021537.3|protein_coding||c.*2397C>T|||||661|,A|intron_variant|MODIFIER|Farp2|Farp2|transcript|NM_145519.2|protein_coding|24/26|c.2791-64G>A||||||	.	.	148	1	0	0	0,1	0,0	145,148	2,2	82	0	0	0	11,11	0,0	71,71	0,0
chr1	93621411	.	T	G	.	PASS	71	1	ref	71	1	TT->GT	.	87	60	0	-0.23	2.04	.	.	8.1	G|3_prime_UTR_variant|MODIFIER|Farp2|Farp2|transcript|NM_145519.2|protein_coding|27/27|c.*40T>G|||||40|,G|3_prime_UTR_variant|MODIFIER|Stk25|Stk25|transcript|NM_021537.3|protein_coding|12/12|c.*1076A>C|||||1076|	.	.	31	0	0	0	0,0	0,0	0,0	31,31	56	0	0	0	0,0	0,0	8,8	48,48
chr1	93623370	.	T	C	.	PASS	81	1	ref	81	1	TT->CT	.	122	60	0	-1.47	0	.	.	18.44	C|downstream_gene_variant|MODIFIER|Farp2|Farp2|transcript|NM_145519.2|protein_coding||c.*1999T>C|||||1394|,C|intron_variant|MODIFIER|Stk25|Stk25|transcript|NM_021537.3|protein_coding|11/11|c.1241+26A>G||||||	.	.	73	0	0	0	0,0	0,0	0,0	73,74	48	0	0	0	0,0	6,6	0,0	42,42
chr1	93624538	.	T	C	.	PASS	128	1	ref	128	1	TT->CT	.	272	60	0	0.49	0	.	.	19.87	C|downstream_gene_variant|MODIFIER|Farp2|Farp2|transcript|NM_145519.2|protein_coding||c.*3167T>C|||||2562|,C|intron_variant|MODIFIER|Stk25|Stk25|transcript|NM_021537.3|protein_coding|10/11|c.1104+15A>G||||||	.	.	150	1	0	0	0,0	0,0	0,0	149,150	121	1	0	0	0,0	19,19	0,0	101,102
chr1	93624917	.	A	G	.	PASS	20	1	ref	20	1	AA->AG	.	18	60	0	-0.46	0	.	.	11.57	G|downstream_gene_variant|MODIFIER|Farp2|Farp2|transcript|NM_145519.2|protein_coding||c.*3546A>G|||||2941|,G|intron_variant|MODIFIER|Stk25|Stk25|transcript|NM_021537.3|protein_coding|9/11|c.1032+117T>C||||||	.	.	12	0	0	0	12,12	0,0	0,0	0,0	6	0	0	0	4,4	0,0	2,2	0,0
chr1	93625106	.	C	T	.	PASS	85	1	ref	85	1	CC->CT	.	104	60	0	0.23	0	.	.	19.87	T|synonymous_variant|LOW|Stk25|Stk25|transcript|NM_021537.3|protein_coding|9/12|c.960G>A|p.Thr320Thr|1197/3254|960/1281|320/426||,T|downstream_gene_variant|MODIFIER|Farp2|Farp2|transcript|NM_145519.2|protein_coding||c.*3735C>T|||||3130|	.	.	67	0	0	0	0,0	67,67	0,0	0,0	37	0	0	0	0,0	31,31	0,0	6,6
chr1	93626181	.	C	A	.	PASS	49	1	ref	49	1	CC->AC	.	150	60	0	0.05	0	.	.	10.02	A|missense_variant|MODERATE|Stk25|Stk25|transcript|NM_021537.3|protein_coding|6/12|c.455G>T|p.Gly152Val|692/3254|455/1281|152/426||,A|downstream_gene_variant|MODIFIER|Farp2|Farp2|transcript|NM_145519.2|protein_coding||c.*4810C>A|||||4205|	.	.	78	0	0	0	0,0	78,79	0,0	0,0	71	0	0	0	4,4	67,67	0,0	0,0
chr1	93627244	.	G	A	.	PASS	44	1	ref	44	1	GG->AG	.	30	60	0	0.83	0	.	.	19.83	A|intron_variant|MODIFIER|Stk25|Stk25|transcript|NM_021537.3|protein_coding|4/11|c.319-111C>T||||||	.	.	18	0	0	0	0,0	0,0	18,18	0,0	12	0	0	0	3,3	0,0	9,9	0,0
chr1	93705471	.	T	C	.	PASS	91	1	ref	91	1	TT->CT	.	217	60	0	-0.15	0	.	.	18.09	C|3_prime_UTR_variant|MODIFIER|Thap4|Thap4|transcript|NM_025920.3|protein_coding|6/6|c.*65A>G|||||65|,C|3_prime_UTR_variant|MODIFIER|Thap4|Thap4|transcript|NM_001310761.1|protein_coding|5/5|c.*65A>G|||||65|	.	.	145	1	0	0	0,0	0,0	1,1	143,144	72	0	0	0	0,0	8,8	0,0	64,64
chr1	93705514	.	A	T	.	PASS	85	1	ref	85	1	AA->AT	.	254	60	0	-1.07	0	.	.	19.77	T|3_prime_UTR_variant|MODIFIER|Thap4|Thap4|transcript|NM_025920.3|protein_coding|6/6|c.*22T>A|||||22|,T|3_prime_UTR_variant|MODIFIER|Thap4|Thap4|transcript|NM_001310761.1|protein_coding|5/5|c.*22T>A|||||22|	.	.	167	0	0	0	165,165	1,1	1,1	0,0	87	0	0	0	74,74	0,0	0,0	13,13
chr1	93725111	.	A	C	.	PASS	105	1	ref	105	1	AA->AC	.	72	60	0	-0.19	0	.	.	19.98	C|intron_variant|MODIFIER|Thap4|Thap4|transcript|NM_025920.3|protein_coding|3/5|c.1376+46T>G||||||,C|intron_variant|MODIFIER|Thap4|Thap4|transcript|NM_001310761.1|protein_coding|2/4|c.164+46T>G||||||	.	.	49	1	0	0	48,49	0,0	0,0	0,0	23	0	0	0	14,14	9,9	0,0	0,0
chr1	93725407	.	G	A	.	PASS	34	1	ref	34	1	GG->AG	.	28	60	0	0.94	0	.	.	16.51	A|intron_variant|MODIFIER|Thap4|Thap4|transcript|NM_025920.3|protein_coding|2/5|c.1217-91C>T||||||,A|intron_variant|MODIFIER|Thap4|Thap4|transcript|NM_001310761.1|protein_coding|1/4|c.5-91C>T||||||	.	.	17	1	0	0	0,0	0,0	16,17	0,0	11	0	0	0	4,4	0,0	7,7	0,0
chr1	93750629	.	G	A	.	PASS	64	2	ref	64	2	GG->AG	.	100	60	0	-0.28	0	.	.	19.98	A|missense_variant|MODERATE|Thap4|Thap4|transcript|NM_025920.3|protein_coding|2/6|c.434C>T|p.Pro145Leu|739/2160|434/1710|145/569||,A|upstream_gene_variant|MODIFIER|Atg4b|Atg4b|transcript|NM_174874.3|protein_coding||c.-4416G>A|||||4404|	.	.	58	0	0	0	1,1	0,0	57,57	0,0	41	0	0	0	9,9	0,0	32,33	0,0
chr1	93778144	.	T	G	.	PASS	95	1	ref	95	1	TT->GT	.	156	60	0	1.09	0	.	.	19.77	G|intron_variant|MODIFIER|Atg4b|Atg4b|transcript|NM_174874.3|protein_coding|6/12|c.459-141T>G||||||	.	.	88	0	0	0	0,0	0,0	0,0	88,89	67	0	0	0	0,0	0,0	10,10	57,57
chr1	93778337	.	G	T	.	PASS	35	1	ref	35	1	GG->GT	.	827	60	0	0.93	0	.	.	8.06	T|missense_variant|MODERATE|Atg4b|Atg4b|transcript|NM_174874.3|protein_coding|7/13|c.511G>T|p.Asp171Tyr|523/2964|511/1182|171/393||	.	.	437	4	0	0	0,0	0,0	433,436	0,2	388	1	0	0	0,0	0,0	381,382	6,6
chr1	93780748	.	T	C	.	PASS	153	1	ref	154	1	TT->CT	.	199	60	0	-1.12	0	.	.	19.98	C|missense_variant|MODERATE|Atg4b|Atg4b|transcript|NM_174874.3|protein_coding|8/13|c.569T>C|p.Val190Ala|581/2964|569/1182|190/393||	.	.	123	0	0	0	0,0	0,0	0,0	123,123	76	0	0	0	0,0	21,21	0,0	55,55
chr1	93784279	.	T	C	.	PASS	40	1	ref	40	1	TT->CT	.	45	60	0	0.1	0	.	.	11.48	C|intron_variant|MODIFIER|Atg4b|Atg4b|transcript|NM_174874.3|protein_coding|8/12|c.733-133T>C||||||	.	.	23	0	0	0	0,0	0,0	0,0	23,23	22	0	0	0	0,0	3,3	0,0	19,19
chr1	93784539	.	T	C	.	PASS	93	1	ref	93	1	TT->CT	.	131	60	0	0.81	0	.	.	19.87	C|intron_variant|MODIFIER|Atg4b|Atg4b|transcript|NM_174874.3|protein_coding|9/12|c.811+49T>C||||||	.	.	68	0	0	0	0,0	0,0	0,0	68,68	63	0	0	0	0,0	11,11	0,0	52,52
chr1	93785926	.	C	A	.	PASS	94	2	ref	94	2	CC->AC	.	432	59.94	0	0.34	0	.	.	9.08	A|missense_variant|MODERATE|Atg4b|Atg4b|transcript|NM_174874.3|protein_coding|11/13|c.974C>A|p.Thr325Lys|986/2964|974/1182|325/393||	.	.	251	8	0	0	0,0	241,246	2,4	0,1	179	17	0	0	12,12	149,163	1,3	0,3
chr1	93786044	.	C	T	.	PASS	48	1	ref	48	1	CC->CT	.	168	60	0	-0.94	0	.	.	9.71	T|intron_variant|MODIFIER|Atg4b|Atg4b|transcript|NM_174874.3|protein_coding|11/12|c.1014+78C>T||||||	.	.	93	0	0	0	0,0	93,93	0,0	0,0	75	0	0	0	0,0	71,71	0,0	4,4
chr1	93786384	.	T	C	.	PASS	45	1	ref	45	1	TT->CT	.	36	60	0	-0.61	0	.	.	19.31	C|intron_variant|MODIFIER|Atg4b|Atg4b|transcript|NM_174874.3|protein_coding|11/12|c.1015-127T>C||||||	.	.	20	0	0	0	0,0	0,0	0,0	20,20	16	0	0	0	0,0	3,3	0,0	13,13
chr1	93787692	.	C	A	.	PASS	35	1	ref	35	1	CC->AC	.	342	60	0	-0.21	0	.	.	8.06	A|missense_variant|MODERATE|Atg4b|Atg4b|transcript|NM_174874.3|protein_coding|13/13|c.1115C>A|p.Ser372Tyr|1127/2964|1115/1182|372/393||,A|downstream_gene_variant|MODIFIER|Dtymk|Dtymk|transcript|NM_001105667.1|protein_coding||c.*5141G>T|||||4884|	.	.	213	1	0	0	0,0	212,217	0,0	0,0	125	0	0	0	4,4	121,121	0,0	0,0
chr1	93798394	.	T	C	.	PASS	35	1	ref	35	1	TT->CT	.	292	60	0	-0.07	0	.	.	8.06	C|missense_variant|MODERATE|Dtymk|Dtymk|transcript|NM_001105667.1|protein_coding|3/5|c.316A>G|p.Thr106Ala|423/1003|316/639|106/212||,C|downstream_gene_variant|MODIFIER|Dtymk|Dtymk|transcript|NM_023136.2|protein_coding||c.*2404A>G|||||2101|	.	.	167	0	0	0	0,0	0,0	0,0	167,167	125	0	0	0	0,0	4,4	0,0	121,121
chr1	93804157	.	G	T	.	PASS	20	1	ref	20	1	GG->GT	.	22	60	0	1.13	0	.	.	10.94	T|upstream_gene_variant|MODIFIER|Dtymk|Dtymk|transcript|NM_001105667.1|protein_coding||c.-2330C>A|||||2223|,T|upstream_gene_variant|MODIFIER|Dtymk|Dtymk|transcript|NM_023136.2|protein_coding||c.-2330C>A|||||2223|,T|intron_variant|MODIFIER|Ing5|Ing5|transcript|NM_025454.2|protein_coding|1/7|c.37+118G>T||||||	.	.	11	0	0	0	0,0	0,0	11,11	0,0	11	0	0	0	0,0	0,0	7,7	4,4
chr1	93811975	.	C	T	.	PASS	82	1	ref	82	1	CC->CT	.	137	60	0	-0.42	0	.	.	18.09	T|intron_variant|MODIFIER|Ing5|Ing5|transcript|NM_025454.2|protein_coding|3/7|c.276+27C>T||||||	.	.	84	0	0	0	0,0	84,84	0,0	0,0	53	0	0	0	0,0	47,47	0,0	6,6
chr1	93829572	.	G	A	.	PASS	90	1	ref	90	1	GG->AG	.	59	60	0	-0.49	0	.	.	19.98	A|intron_variant|MODIFIER|D2hgdh|D2hgdh|transcript|NM_001310767.1|protein_coding|3/9|c.459-185G>A||||||,A|intron_variant|MODIFIER|D2hgdh|D2hgdh|transcript|NM_178882.4|protein_coding|3/9|c.393-185G>A||||||	.	.	44	0	0	0	0,0	0,0	44,44	0,0	15	0	0	0	5,5	0,0	10,10	0,0
chr1	93832825	.	C	G	.	PASS	92	1	ref	92	1	CC->CG	.	67	38.23	4	2.19	0	.	.	11.8	G|intron_variant|MODIFIER|D2hgdh|D2hgdh|transcript|NM_001310767.1|protein_coding|5/9|c.792+36C>G||||||,G|intron_variant|MODIFIER|D2hgdh|D2hgdh|transcript|NM_178882.4|protein_coding|5/9|c.726+36C>G||||||	.	.	37	0	0	0	0,0	37,42	0,0	0,0	23	0	0	0	0,0	15,17	8,8	0,0
chr1	93835388	.	A	G	.	PASS	157	1	ref	157	1	AA->AG	.	180	60	0	-1.57	0	.	.	19.98	G|synonymous_variant|LOW|D2hgdh|D2hgdh|transcript|NM_001310767.1|protein_coding|6/10|c.894A>G|p.Leu298Leu|1191/3506|894/1674|298/557||,G|synonymous_variant|LOW|D2hgdh|D2hgdh|transcript|NM_178882.4|protein_coding|6/10|c.828A>G|p.Leu276Leu|930/3245|828/1608|276/535||	.	.	104	0	0	0	103,103	1,1	0,0	0,0	76	0	0	0	50,50	0,0	26,26	0,0
chr1	93838782	.	G	C	.	PASS	112	1	ref	112	1	GG->CG	.	95	56.19	2	0.02	0	.	.	13.15	C|intron_variant|MODIFIER|D2hgdh|D2hgdh|transcript|NM_001310767.1|protein_coding|7/9|c.1106-39G>C||||||,C|intron_variant|MODIFIER|D2hgdh|D2hgdh|transcript|NM_178882.4|protein_coding|7/9|c.1040-39G>C||||||	.	.	55	0	0	0	0,0	0,0	55,55	0,0	38	0	0	0	0,0	13,15	25,25	0,0
chr1	93927834	.	G	T	.	PASS	67	1	ref	67	1	GG->GT	.	55	40.29	2	-0.62	0	.	.	13.06	T|intron_variant|MODIFIER|Gm9994|Gm9994|transcript|NM_001205249.1|protein_coding|1/3|c.20+9378G>T||||||	.	.	33	0	0	0	0,0	0,0	33,35	0,0	20	0	0	0	0,0	0,0	14,14	6,6
chr1	93940210	.	T	C	.	PASS	22	1	ref	22	1	TT->CT	.	19	38.25	1	-1.96	0	.	.	7.21	C|intron_variant|MODIFIER|Gm9994|Gm9994|transcript|NM_001205249.1|protein_coding|3/3|c.367-211T>C||||||	.	.	12	0	0	0	0,0	0,0	0,0	12,13	6	0	0	0	0,0	3,3	0,0	3,3
chr1	93983296	.	A	C	.	PASS	74	1	ref	74	1	AA->AC	.	102	33.9	3	-1.2	0	.	.	8.2	C|intergenic_region|MODIFIER|Gm9994-Gm6086|Gm9994-Gm6086|intergenic_region|Gm9994-Gm6086|||n.93983296A>C||||||	.	.	40	0	0	0	40,43	0,0	0,0	0,0	59	0	0	0	51,51	8,8	0,0	0,0
chr1	93985681	.	T	C	.	PASS	96	1	ref	96	1	TT->CT	.	165	57.1	1	2.71	0	.	.	11.15	C|upstream_gene_variant|MODIFIER|Gm6086|Gm6086|transcript|NM_001039219.2|protein_coding||c.-10697T>C|||||4828|,C|intergenic_region|MODIFIER|Gm9994-Gm6086|Gm9994-Gm6086|intergenic_region|Gm9994-Gm6086|||n.93985681T>C||||||	.	.	90	0	0	0	1,1	0,0	0,0	89,90	72	1	0	0	0,0	12,13	0,0	59,61
chr1	93996474	.	A	G	.	PASS	143	1	ref	143	1	AA->AG	.	190	59.98	0	-0.22	0	.	.	17.77	G|intron_variant|MODIFIER|Gm6086|Gm6086|transcript|NM_001039219.2|protein_coding|5/7|c.26+71A>G||||||	.	.	110	0	0	0	110,110	0,0	0,0	0,0	80	0	0	0	59,59	0,0	21,21	0,0
chr1	93996534	.	T	C	.	PASS	64	1	ref	64	1	TT->CT	.	73	59.82	0	-0.77	0	.	.	15.48	C|intron_variant|MODIFIER|Gm6086|Gm6086|transcript|NM_001039219.2|protein_coding|5/7|c.26+131T>C||||||	.	.	40	0	0	0	0,0	0,0	0,0	40,40	33	0	0	0	0,0	4,4	0,0	29,29
chr1	94007026	.	T	C	.	PASS	82	1	ref	82	1	TT->CT	.	220	59.9	0	-2.55	0	.	.	9.04	C|intron_variant|MODIFIER|Gm6086|Gm6086|transcript|NM_001039219.2|protein_coding|6/7|c.113+22T>C||||||	.	.	123	1	0	0	0,0	0,0	0,0	122,125	94	0	0	0	0,0	6,6	0,0	88,89
chr1	94008239	.	T	C	.	PASS	163	1	ref	3070	1	TT->CT	.	550	58.69	0	3.57	0	.	.	8.76	C|synonymous_variant|LOW|Gm6086|Gm6086|transcript|NM_001039219.2|protein_coding|7/8|c.312T>C|p.Asp104Asp|1166/4059|312/1191|104/396||	.	.	309	1	0	0	0,0	0,0	0,0	308,311	235	1	0	0	0,0	29,33	0,0	205,206
chr1	94009333	.	T	C	.	PASS	137	1	ref	137	1	TT->CT	.	318	59.01	5	-1.12	0	.	.	12.82	C|synonymous_variant|LOW|Gm6086|Gm6086|transcript|NM_001039219.2|protein_coding|8/8|c.999T>C|p.Asp333Asp|1853/4059|999/1191|333/396||	.	.	174	1	0	0	0,0	0,0	0,0	173,180	134	0	0	0	0,0	20,20	1,1	113,117
chr1	94024914	.	C	A	.	PASS	41	1	ref	41	1	CC->AC	.	224	60	0	0.46	0	.	.	8.52	A|missense_variant|MODERATE|Neu4|Neu4|transcript|NM_001310769.1|protein_coding|5/5|c.1004C>A|p.Ser335Tyr|1175/4591|1004/1506|335/501||,A|missense_variant|MODERATE|Neu4|Neu4|transcript|NM_173772.3|protein_coding|4/4|c.935C>A|p.Ser312Tyr|1091/4507|935/1437|312/478||	.	.	124	0	0	0	0,0	124,124	0,0	0,0	100	0	0	0	4,4	96,96	0,0	0,0
chr1	94039475	.	G	A	.	PASS	35	2	ref	35	2	GG->AG	.	69	60	0	0	0	.	.	8.54	A|stop_gained|HIGH|Pdcd1|Pdcd1|transcript|NM_008798.2|protein_coding|5/5|c.697C>T|p.Arg233*|760/1930|697/867|233/288||	.	.	24	1	0	0	0,0	0,0	23,24	0,0	42	1	0	0	4,4	0,0	37,41	0,0
chr1	94041451	.	T	C	.	PASS	38	1	ref	38	1	TT->CT	.	233	60	0	0.91	0	.	.	8.34	C|synonymous_variant|LOW|Pdcd1|Pdcd1|transcript|NM_008798.2|protein_coding|2/5|c.141A>G|p.Gly47Gly|204/1930|141/867|47/288||	.	.	121	1	0	0	0,0	0,0	0,0	120,121	112	0	0	0	0,0	4,4	0,0	108,108
chr1	94052367	.	C	T	.	PASS	30	1	ref	30	1	CC->CT	.	100	60	0	0.32	0	.	.	8.09	T|intron_variant|MODIFIER|Pdcd1|Pdcd1|transcript|NM_008798.2|protein_coding|1/4|c.76+48G>A||||||	.	.	62	0	0	0	0,0	62,62	0,0	0,0	38	0	0	0	0,0	35,35	0,0	3,3
chr1	94204594	.	G	A	.	PASS	48	2	ref	48	2	GG->AG	.	45	60	0	-1.19	0	.	.	19.31	A|intergenic_region|MODIFIER|Pdcd1-4930440C22Rik|Pdcd1-4930440C22Rik|intergenic_region|Pdcd1-4930440C22Rik|||n.94204594G>A||||||	.	.	23	1	0	0	0,0	0,0	22,22	0,1	22	0	0	0	3,3	0,0	18,18	1,1
chr1	94204602	.	T	A	.	PASS	36	1	ref	36	1	TT->AT	.	51	60	0	0.04	0	.	.	9.1	A|intergenic_region|MODIFIER|Pdcd1-4930440C22Rik|Pdcd1-4930440C22Rik|intergenic_region|Pdcd1-4930440C22Rik|||n.94204602T>A||||||	.	.	24	1	0	0	0,0	0,0	0,0	23,24	27	0	0	0	3,3	0,0	0,0	24,24
chr1	95256310	.	C	T	.	PASS	66	1	ref	66	1	CC->CT	.	45	60	0	-2.34	0	.	.	19.98	T|intergenic_region|MODIFIER|4930440C22Rik-Fam174a|4930440C22Rik-Fam174a|intergenic_region|4930440C22Rik-Fam174a|||n.95256310C>T||||||	.	.	27	0	0	0	0,0	27,27	0,0	0,0	18	0	0	0	0,0	14,14	0,0	4,4
chr1	95325126	.	G	A	.	PASS	139	1	ref	139	1	GG->AG	.	389	60	0	0.88	0	.	.	18.84	A|missense_variant|MODERATE|Fam174a|Fam174a|transcript|NM_026321.4|protein_coding|2/3|c.452G>A|p.Arg151His|641/2107|452/573|151/190||	.	.	170	0	0	0	0,0	0,0	170,170	0,0	219	0	0	0	31,31	0,0	188,188	0,0
chr1	95499101	.	A	T	.	PASS	43	2	ref	43	2	AA->AT	.	239	58.87	0	-0.81	0	.	.	9.42	T|intergenic_region|MODIFIER|Fam174a-St8sia4|Fam174a-St8sia4|intergenic_region|Fam174a-St8sia4|||n.95499101A>T||||||	.	.	124	7	0	0	116,119	0,4	0,0	1,2	114	3	0	0	92,94	0,0	0,0	19,20
chr1	95627377	.	G	A	.	PASS	57	1	ref	57	1	GG->AG	.	49	60	0	-2.02	0	.	.	19.83	A|3_prime_UTR_variant|MODIFIER|St8sia4|St8sia4|transcript|NM_001159745.1|protein_coding|4/4|c.*126C>T|||||126|,A|intron_variant|MODIFIER|St8sia4|St8sia4|transcript|NM_009183.2|protein_coding|4/4|c.797+130C>T||||||	.	.	24	0	0	0	0,0	0,0	24,24	0,0	25	0	0	0	10,10	0,0	15,15	0,0
chr1	95653405	.	G	A	.	PASS	124	2	ref	124	2	GG->AG	.	122	59.99	0	-1.58	0	.	.	14.8	A|intron_variant|MODIFIER|St8sia4|St8sia4|transcript|NM_009183.2|protein_coding|3/4|c.503+108C>T||||||,A|intron_variant|MODIFIER|St8sia4|St8sia4|transcript|NM_001159745.1|protein_coding|3/3|c.503+108C>T||||||	.	.	67	9	0	0	0,0	0,1	58,66	0,0	55	10	0	0	17,20	0,0	28,35	0,0
chr1	95653743	.	C	T	.	PASS	138	1	ref	138	1	CC->CT	.	448	60	0	1.99	0	.	.	18.16	T|synonymous_variant|LOW|St8sia4|St8sia4|transcript|NM_009183.2|protein_coding|3/5|c.273G>A|p.Ala91Ala|606/5413|273/1080|91/359||,T|synonymous_variant|LOW|St8sia4|St8sia4|transcript|NM_001159745.1|protein_coding|3/4|c.273G>A|p.Ala91Ala|606/1394|273/801|91/266||	.	.	242	0	0	0	1,1	241,241	0,0	0,0	206	2	0	0	0,0	179,181	0,0	25,25
chr1	96645531	.	C	T	.	PASS	208	2	ref	3070	1	CC->CT	.	192	60	0	0.24	0	.	.	19.98	T|intron_variant|MODIFIER|4930533P14Rik|4930533P14Rik|transcript|NR_040478.1|pseudogene|1/2|n.155+16888G>A||||||	.	.	93	0	0	0	1,1	92,92	0,0	0,0	99	1	0	0	0,0	51,52	0,0	47,47
chr1	96645590	.	G	T	.	PASS	50	1	ref	50	1	GG->GT	.	122	60	0	0.11	0	.	.	10.49	T|intron_variant|MODIFIER|4930533P14Rik|4930533P14Rik|transcript|NR_040478.1|pseudogene|1/2|n.155+16829C>A||||||	.	.	56	0	0	0	0,0	0,0	56,56	0,0	66	0	0	0	0,0	0,0	62,62	4,4
chr1	96645733	.	C	T	.	PASS	75	1	ref	75	1	CC->CT	.	153	59.84	0	3.52	0	.	.	12.45	T|intron_variant|MODIFIER|4930533P14Rik|4930533P14Rik|transcript|NR_040478.1|pseudogene|1/2|n.155+16686G>A||||||	.	.	79	0	0	0	0,0	79,79	0,0	0,0	73	0	0	0	0,0	67,68	0,0	6,6
chr1	96818814	.	T	G	.	PASS	99	1	ref	99	1	TT->GT	.	128	60	0	-0.34	0	.	.	19.98	G|3_prime_UTR_variant|MODIFIER|Slco4c1|Slco4c1|transcript|NM_172658.3|protein_coding|13/13|c.*133A>C|||||133|	.	.	75	0	0	0	0,0	0,0	1,1	74,74	53	1	0	0	0,0	0,0	12,13	40,40
chr1	96819189	.	G	T	.	PASS	43	1	ref	43	1	GG->GT	.	31	60	0	-0.39	0	.	.	14.96	T|intron_variant|MODIFIER|Slco4c1|Slco4c1|transcript|NM_172658.3|protein_coding|12/12|c.2009-82C>A||||||	.	.	17	0	0	0	0,0	0,0	17,17	0,0	14	0	0	0	0,0	0,0	11,11	3,3
chr1	96821016	.	T	A	.	PASS	39	1	ref	39	1	TT->AT	.	55	60	0	-0.82	0	.	.	11.47	A|intron_variant|MODIFIER|Slco4c1|Slco4c1|transcript|NM_172658.3|protein_coding|12/12|c.2008+167A>T||||||	.	.	32	0	0	0	0,0	0,0	0,0	32,32	23	0	0	0	3,3	0,0	0,0	20,20
chr1	96821085	.	A	G	.	PASS	77	2	ref	77	2	AA->AG	.	146	60	0	1.43	0	.	.	16.98	G|intron_variant|MODIFIER|Slco4c1|Slco4c1|transcript|NM_172658.3|protein_coding|12/12|c.2008+98T>C||||||	.	.	74	0	0	0	74,74	0,0	0,0	0,0	72	2	0	0	63,65	0,0	7,7	0,0
chr1	96821113	.	T	C	.	PASS	86	1	ref	86	1	TT->CT	.	203	60	0	1.08	0	.	.	17.43	C|intron_variant|MODIFIER|Slco4c1|Slco4c1|transcript|NM_172658.3|protein_coding|12/12|c.2008+70A>G||||||	.	.	94	1	0	0	0,0	0,0	0,0	93,94	109	2	0	0	0,0	11,11	0,0	96,97
chr1	96821138	.	T	C	.	PASS	86	1	ref	86	1	TT->CT	.	281	60	0	2.96	0	.	.	13.95	C|intron_variant|MODIFIER|Slco4c1|Slco4c1|transcript|NM_172658.3|protein_coding|12/12|c.2008+45A>G||||||	.	.	133	1	0	0	0,0	0,0	0,0	132,133	148	1	0	0	0,0	11,11	0,0	136,137
chr1	96821319	.	A	G	.	PASS	173	1	ref	3070	1	AA->AG	.	435	60	0	-1.14	0	.	.	19.87	G|splice_region_variant&synonymous_variant|LOW|Slco4c1|Slco4c1|transcript|NM_172658.3|protein_coding|12/13|c.1872T>C|p.Gly624Gly|1934/2394|1872/2169|624/722||	.	.	212	1	0	0	211,213	0,0	0,0	0,0	222	0	0	0	184,184	0,0	37,37	1,1
chr1	96821376	.	T	C	.	PASS	66	1	ref	66	1	TT->CT	.	278	60	0	1.85	0	.	.	7.98	C|intron_variant|MODIFIER|Slco4c1|Slco4c1|transcript|NM_172658.3|protein_coding|11/12|c.1871-56A>G||||||	.	.	140	2	0	0	0,1	0,0	0,0	138,139	138	21	0	0	0,0	5,26	0,0	112,112
chr1	96821412	.	C	T	.	PASS	118	1	ref	118	1	CC->CT	.	203	60	0	-0.2	0	.	.	19.98	T|intron_variant|MODIFIER|Slco4c1|Slco4c1|transcript|NM_172658.3|protein_coding|11/12|c.1871-92G>A||||||	.	.	90	2	0	0	0,0	88,90	0,0	0,0	113	0	0	0	0,0	90,90	0,0	23,23
chr1	96821436	.	C	A	.	PASS	95	1	ref	95	1	CC->AC	.	135	60	0	-0.12	1.54	.	.	7.34	A|intron_variant|MODIFIER|Slco4c1|Slco4c1|transcript|NM_172658.3|protein_coding|11/12|c.1871-116G>T||||||	.	.	62	2	0	0	0,0	60,62	0,0	0,0	73	0	0	0	14,14	59,59	0,0	0,0
chr1	96821455	.	C	A	.	PASS	75	1	ref	75	1	CC->AC	.	97	60	0	0.96	0.59	.	.	7.67	A|intron_variant|MODIFIER|Slco4c1|Slco4c1|transcript|NM_172658.3|protein_coding|11/12|c.1871-135G>T||||||	.	.	50	0	0	0	1,1	48,48	1,1	0,0	47	0	0	0	10,10	37,37	0,0	0,0
chr1	96821475	.	C	A	.	PASS	83	1	ref	83	1	CC->AC	.	72	60	0	2.12	0	.	.	19.98	A|intron_variant|MODIFIER|Slco4c1|Slco4c1|transcript|NM_172658.3|protein_coding|11/12|c.1871-155G>T||||||	.	.	37	0	0	0	0,0	37,37	0,0	0,0	35	0	0	0	8,8	27,27	0,0	0,0
chr1	96821477	.	C	G	.	PASS	75	1	ref	75	1	CC->CG	.	63	60	0	1.5	0	.	.	19.87	G|intron_variant|MODIFIER|Slco4c1|Slco4c1|transcript|NM_172658.3|protein_coding|11/12|c.1871-157G>C||||||	.	.	31	0	0	0	0,0	31,31	0,0	0,0	32	0	0	0	0,0	26,26	6,6	0,0
chr1	96823591	.	A	G	.	PASS	109	2	ref	109	2	AA->AG	.	273	60	0	-0.22	3.53	.	.	7.89	G|intron_variant|MODIFIER|Slco4c1|Slco4c1|transcript|NM_172658.3|protein_coding|11/12|c.1870+106T>C||||||	.	.	112	0	0	0	112,112	0,0	0,0	0,0	160	0	0	0	138,139	0,0	22,22	0,0
chr1	96823700	.	G	A	.	PASS	259	1	ref	3070	1	GG->AG	.	744	60	0	-0.7	0	.	.	19.87	A|synonymous_variant|LOW|Slco4c1|Slco4c1|transcript|NM_172658.3|protein_coding|11/13|c.1867C>T|p.Leu623Leu|1929/2394|1867/2169|623/722||	.	.	359	1	0	0	0,0	0,0	357,358	1,1	382	0	0	0	69,72	0,0	313,313	0,0
chr1	96828702	.	T	C	.	PASS	85	1	ref	85	1	TT->CT	.	128	60	0	0.75	0.44	.	.	8.15	C|intron_variant|MODIFIER|Slco4c1|Slco4c1|transcript|NM_172658.3|protein_coding|10/12|c.1805+89A>G||||||	.	.	75	0	0	0	0,0	0,0	0,0	75,75	52	0	0	0	0,0	7,8	0,0	45,45
chr1	96828751	.	T	G	.	PASS	127	1	ref	127	1	TT->GT	.	261	60	0	-1	0	.	.	19.87	G|intron_variant|MODIFIER|Slco4c1|Slco4c1|transcript|NM_172658.3|protein_coding|10/12|c.1805+40A>C||||||	.	.	142	0	0	0	0,0	0,0	0,0	142,142	118	0	0	0	0,0	0,0	19,20	99,99
chr1	96829021	.	C	A	.	PASS	63	1	ref	63	1	CC->AC	.	82	60	0	1.91	1.43	.	.	7.94	A|intron_variant|MODIFIER|Slco4c1|Slco4c1|transcript|NM_172658.3|protein_coding|9/12|c.1621-46G>T||||||	.	.	46	0	0	0	0,0	46,46	0,0	0,0	36	0	0	0	4,4	32,32	0,0	0,0
chr1	96831834	.	C	A	.	PASS	75	1	ref	75	1	CC->AC	.	44	60	0	-1.7	0	.	.	19.98	A|intron_variant|MODIFIER|Slco4c1|Slco4c1|transcript|NM_172658.3|protein_coding|9/12|c.1620+152G>T||||||	.	.	30	0	0	0	0,0	30,30	0,0	0,0	14	0	0	0	4,4	10,10	0,0	0,0
chr1	96831868	.	A	G	.	PASS	99	1	ref	99	1	AA->AG	.	75	60	0	-1.42	0	.	.	19.98	G|intron_variant|MODIFIER|Slco4c1|Slco4c1|transcript|NM_172658.3|protein_coding|9/12|c.1620+118T>C||||||	.	.	54	0	0	0	54,54	0,0	0,0	0,0	21	0	0	0	14,14	0,0	7,7	0,0
chr1	96831902	.	A	G	.	PASS	131	1	ref	131	1	AA->AG	.	100	60	0	-1.76	0	.	.	19.98	G|intron_variant|MODIFIER|Slco4c1|Slco4c1|transcript|NM_172658.3|protein_coding|9/12|c.1620+84T>C||||||	.	.	69	0	0	0	69,69	0,0	0,0	0,0	31	0	0	0	18,18	0,0	13,13	0,0
chr1	96831912	.	A	T	.	PASS	140	1	ref	140	1	AA->AT	.	111	60	0	-1.71	0	.	.	19.98	T|intron_variant|MODIFIER|Slco4c1|Slco4c1|transcript|NM_172658.3|protein_coding|9/12|c.1620+74T>A||||||	.	.	78	0	0	0	78,78	0,0	0,0	0,0	33	0	0	0	19,19	0,0	0,0	14,14
chr1	96831939	.	G	C	.	PASS	129	1	ref	129	1	GG->CG	.	146	60	0	1.78	0	.	.	19.98	C|intron_variant|MODIFIER|Slco4c1|Slco4c1|transcript|NM_172658.3|protein_coding|9/12|c.1620+47C>G||||||	.	.	93	0	0	0	0,0	0,0	93,93	0,0	53	0	0	0	0,0	15,15	38,38	0,0
chr1	96832037	.	A	G	.	PASS	158	1	ref	157	1	AA->AG	.	301	60	0	1	0	.	.	19.98	G|synonymous_variant|LOW|Slco4c1|Slco4c1|transcript|NM_172658.3|protein_coding|9/13|c.1569T>C|p.Phe523Phe|1631/2394|1569/2169|523/722||	.	.	166	0	0	0	166,167	0,0	0,0	0,0	134	1	0	0	106,107	0,0	26,26	1,1
chr1	96832136	.	A	T	.	PASS	163	1	ref	3070	1	AA->AT	.	287	60	0	-1.49	0	.	.	19.98	T|synonymous_variant|LOW|Slco4c1|Slco4c1|transcript|NM_172658.3|protein_coding|9/13|c.1470T>A|p.Thr490Thr|1532/2394|1470/2169|490/722||	.	.	153	1	0	0	152,154	0,0	0,0	0,0	133	0	0	0	103,103	0,0	0,0	30,30
chr1	96832155	.	G	C	.	PASS	148	1	ref	148	1	GG->CG	.	250	60	0	-1.83	0	.	.	19.98	C|intron_variant|MODIFIER|Slco4c1|Slco4c1|transcript|NM_172658.3|protein_coding|8/12|c.1467-16C>G||||||	.	.	135	0	0	0	0,0	0,0	135,136	0,0	114	0	0	0	0,0	25,25	89,89	0,0
chr1	96832188	.	G	A	.	PASS	141	2	ref	141	2	GG->AG	.	188	60	0	0.24	0	.	.	19.98	A|intron_variant|MODIFIER|Slco4c1|Slco4c1|transcript|NM_172658.3|protein_coding|8/12|c.1467-49C>T||||||	.	.	112	1	0	0	0,0	0,0	111,112	0,1	75	0	0	0	21,21	0,0	54,54	0,0
chr1	96836680	.	C	T	.	PASS	16	1	ref	16	1	CC->CT	.	26	60	0	-1.63	0	.	.	8.86	T|intron_variant|MODIFIER|Slco4c1|Slco4c1|transcript|NM_172658.3|protein_coding|8/12|c.1466+200G>A||||||	.	.	10	0	0	0	0,0	10,10	0,0	0,0	16	0	0	0	0,0	10,10	0,0	6,6
chr1	96836711	.	A	G	.	PASS	69	1	ref	69	1	AA->AG	.	53	60	0	-0.25	0	.	.	19.98	G|intron_variant|MODIFIER|Slco4c1|Slco4c1|transcript|NM_172658.3|protein_coding|8/12|c.1466+169T>C||||||	.	.	25	0	0	0	25,25	0,0	0,0	0,0	28	0	0	0	20,20	0,0	8,8	0,0
chr1	96837300	.	C	T	.	PASS	17	1	ref	17	1	CC->CT	.	21	60	0	-1.89	0	.	.	10.97	T|intron_variant|MODIFIER|Slco4c1|Slco4c1|transcript|NM_172658.3|protein_coding|7/12|c.1270+154G>A||||||	.	.	10	0	0	0	0,0	10,10	0,0	0,0	11	0	0	0	0,0	7,7	0,0	4,4
chr1	96837363	.	C	A	.	PASS	39	2	ref	39	2	CC->AC	.	43	60	0	1	0	.	.	10.09	A|intron_variant|MODIFIER|Slco4c1|Slco4c1|transcript|NM_172658.3|protein_coding|7/12|c.1270+91G>T||||||	.	.	20	1	0	0	0,0	19,20	0,0	0,0	23	1	0	0	3,3	19,20	0,0	0,0
chr1	96837399	.	T	C	.	PASS	61	2	ref	61	2	TT->CT	.	75	60	0	-0.48	0	.	.	14.75	C|intron_variant|MODIFIER|Slco4c1|Slco4c1|transcript|NM_172658.3|protein_coding|7/12|c.1270+55A>G||||||	.	.	35	4	0	0	1,1	0,1	0,0	30,33	40	0	0	0	0,0	7,7	0,0	33,33
chr1	96837560	.	T	C	.	PASS	137	1	ref	137	1	TT->CT	.	359	60	0	-0.12	0	.	.	19.77	C|synonymous_variant|LOW|Slco4c1|Slco4c1|transcript|NM_172658.3|protein_coding|7/13|c.1164A>G|p.Leu388Leu|1226/2394|1164/2169|388/722||	.	.	165	0	0	0	0,0	0,0	0,0	165,167	192	1	0	0	1,1	27,28	0,0	163,163
chr1	96837606	.	G	A	.	PASS	132	1	ref	132	1	GG->AG	.	358	60	0	0.52	0	.	.	19.77	A|splice_region_variant&intron_variant|LOW|Slco4c1|Slco4c1|transcript|NM_172658.3|protein_coding|6/12|c.1126-8C>T||||||	.	.	148	1	0	0	0,0	0,0	147,150	0,0	208	0	0	0	31,31	0,0	177,177	0,0
chr1	96837637	.	T	C	.	PASS	120	1	ref	120	1	TT->CT	.	293	60	0	-0.67	0	.	.	19.77	C|intron_variant|MODIFIER|Slco4c1|Slco4c1|transcript|NM_172658.3|protein_coding|6/12|c.1126-39A>G||||||	.	.	127	0	0	0	0,0	0,0	0,0	127,129	164	0	0	0	0,0	24,24	0,0	140,140
chr1	96837792	.	G	C	.	PASS	18	2	ref	18	2	GG->CG	.	23	57.26	0	-1.92	0	.	.	7.32	C|intron_variant|MODIFIER|Slco4c1|Slco4c1|transcript|NM_172658.3|protein_coding|6/12|c.1126-194C>G||||||	.	.	11	0	0	0	0,0	0,0	11,11	0,0	12	2	0	0	0,0	4,5	6,7	0,0
chr1	96839095	.	C	T	.	PASS	69	2	ref	69	1	CC->CT	.	68	59.21	1	0.32	0	.	.	15.02	T|intron_variant|MODIFIER|Slco4c1|Slco4c1|transcript|NM_172658.3|protein_coding|6/12|c.1125+72G>A||||||	.	.	24	0	0	0	0,0	24,24	0,0	0,0	43	1	0	0	0,0	35,37	0,0	7,7
chr1	96839221	.	T	C	.	PASS	192	1	ref	3070	1	TT->CT	.	450	59.93	0	2.81	0	.	.	16.76	C|synonymous_variant|LOW|Slco4c1|Slco4c1|transcript|NM_172658.3|protein_coding|6/13|c.1071A>G|p.Gln357Gln|1133/2394|1071/2169|357/722||	.	.	240	10	0	0	1,1	0,0	0,0	229,241	207	6	0	0	0,0	41,41	0,1	160,164
chr1	96841090	.	G	A	.	PASS	100	1	ref	100	1	GG->AG	.	255	60	0	-0.61	0	.	.	18.09	A|intron_variant|MODIFIER|Slco4c1|Slco4c1|transcript|NM_172658.3|protein_coding|5/12|c.1006+40C>T||||||	.	.	124	2	0	0	0,0	0,0	122,124	0,0	131	0	0	0	15,15	0,0	116,116	0,0
chr1	96841109	.	A	C	.	PASS	113	1	ref	113	1	AA->AC	.	294	60	0	0.39	0	.	.	18.44	C|intron_variant|MODIFIER|Slco4c1|Slco4c1|transcript|NM_172658.3|protein_coding|5/12|c.1006+21T>G||||||	.	.	151	2	0	0	149,151	0,0	0,0	0,0	143	0	0	0	125,125	18,18	0,0	0,0
chr1	96841238	.	C	T	.	PASS	166	1	ref	3070	1	CC->CT	.	320	60	0	-0.02	0	.	.	19.87	T|missense_variant|MODERATE|Slco4c1|Slco4c1|transcript|NM_172658.3|protein_coding|5/13|c.898G>A|p.Glu300Lys|960/2394|898/2169|300/722||	.	.	198	1	0	0	0,0	197,198	0,0	0,0	122	0	0	0	0,0	98,98	0,0	24,24
chr1	96841248	.	C	A	.	PASS	161	1	ref	3070	1	CC->AC	.	313	60	0	0.76	0	.	.	19.87	A|synonymous_variant|LOW|Slco4c1|Slco4c1|transcript|NM_172658.3|protein_coding|5/13|c.888G>T|p.Ser296Ser|950/2394|888/2169|296/722||	.	.	194	2	0	0	0,0	192,194	0,0	0,0	119	0	0	0	23,23	96,96	0,0	0,0
chr1	96841359	.	C	A	.	PASS	62	1	ref	62	1	CC->AC	.	95	60	0	1.17	0	.	.	15.82	A|intron_variant|MODIFIER|Slco4c1|Slco4c1|transcript|NM_172658.3|protein_coding|4/12|c.885-108G>T||||||	.	.	58	1	0	0	1,1	56,57	0,0	0,0	37	0	0	0	4,4	33,33	0,0	0,0
chr1	96842305	.	T	C	.	PASS	41	1	ref	41	1	TT->CT	.	60	60	0	0.9	0	.	.	14.89	C|intron_variant|MODIFIER|Slco4c1|Slco4c1|transcript|NM_172658.3|protein_coding|4/12|c.884+149A>G||||||	.	.	40	0	0	0	0,0	0,0	0,0	40,40	20	0	0	0	0,0	3,3	0,0	17,17
chr1	96842394	.	A	C	.	PASS	120	1	ref	120	1	AA->AC	.	246	60	0	-0.05	0	.	.	19.87	C|intron_variant|MODIFIER|Slco4c1|Slco4c1|transcript|NM_172658.3|protein_coding|4/12|c.884+60T>G||||||	.	.	129	1	0	0	128,133	0,0	0,0	0,0	113	0	0	0	95,95	18,18	0,0	0,0
chr1	96842412	.	C	T	.	PASS	131	1	ref	131	1	CC->CT	.	297	60	0	0.18	0	.	.	19.87	T|intron_variant|MODIFIER|Slco4c1|Slco4c1|transcript|NM_172658.3|protein_coding|4/12|c.884+42G>A||||||	.	.	159	1	0	0	1,1	157,162	0,0	0,0	134	0	0	0	0,0	112,112	0,0	22,22
chr1	96842427	.	T	C	.	PASS	140	1	ref	140	1	TT->CT	.	352	60	0	1.14	0	.	.	19.77	C|intron_variant|MODIFIER|Slco4c1|Slco4c1|transcript|NM_172658.3|protein_coding|4/12|c.884+27A>G||||||	.	.	184	0	0	0	0,0	0,0	0,0	184,188	164	0	0	0	0,0	23,23	1,1	140,140
chr1	96842546	.	A	T	.	PASS	259	1	ref	3070	1	AA->AT	.	418	60	0	-3.8	0	.	.	19.98	T|synonymous_variant|LOW|Slco4c1|Slco4c1|transcript|NM_172658.3|protein_coding|4/13|c.792T>A|p.Ile264Ile|854/2394|792/2169|264/722||	.	.	207	0	0	0	207,208	0,0	0,0	0,0	210	0	0	0	149,149	0,0	0,0	61,61
chr1	96842607	.	A	G	.	PASS	201	1	ref	3070	1	AA->AG	.	225	60	0	0.17	0	.	.	19.98	G|intron_variant|MODIFIER|Slco4c1|Slco4c1|transcript|NM_172658.3|protein_coding|3/12|c.788-57T>C||||||	.	.	112	0	0	0	111,111	0,0	0,0	1,1	113	0	0	0	68,68	0,0	45,45	0,0
chr1	96842664	.	G	A	.	PASS	107	1	ref	107	1	GG->AG	.	87	60	0	0.71	0	.	.	19.98	A|intron_variant|MODIFIER|Slco4c1|Slco4c1|transcript|NM_172658.3|protein_coding|3/12|c.788-114C>T||||||	.	.	41	0	0	0	0,0	0,0	41,41	0,0	46	0	0	0	18,18	0,0	28,28	0,0
chr1	96842667	.	A	C	.	PASS	100	1	ref	100	1	AA->AC	.	82	60	0	0.09	0	.	.	19.98	C|intron_variant|MODIFIER|Slco4c1|Slco4c1|transcript|NM_172658.3|protein_coding|3/12|c.788-117T>G||||||	.	.	38	0	0	0	38,38	0,0	0,0	0,0	44	0	0	0	28,28	16,16	0,0	0,0
chr1	96842730	.	G	A	.	PASS	21	1	ref	21	1	GG->AG	.	27	60	0	0	0	.	.	8.84	A|intron_variant|MODIFIER|Slco4c1|Slco4c1|transcript|NM_172658.3|protein_coding|3/12|c.788-180C>T||||||	.	.	20	0	0	0	0,0	0,0	20,20	0,0	7	0	0	0	2,2	0,0	5,5	0,0
chr1	96842747	.	A	G	.	PASS	26	1	ref	26	1	AA->AG	.	19	60	0	0	0	.	.	12.43	G|intron_variant|MODIFIER|Slco4c1|Slco4c1|transcript|NM_172658.3|protein_coding|3/12|c.788-197T>C||||||	.	.	15	0	0	0	15,15	0,0	0,0	0,0	4	0	0	0	2,2	0,0	2,2	0,0
chr1	96844549	.	C	T	.	PASS	144	1	ref	144	1	CC->CT	.	287	60	0	0.07	0	.	.	19.87	T|synonymous_variant|LOW|Slco4c1|Slco4c1|transcript|NM_172658.3|protein_coding|3/13|c.714G>A|p.Gly238Gly|776/2394|714/2169|238/722||	.	.	155	0	0	0	0,0	155,156	0,0	0,0	131	0	0	0	0,0	107,107	0,0	24,24
chr1	96844775	.	G	A	.	PASS	62	1	ref	62	1	GG->AG	.	65	60	0	0.34	0	.	.	17.98	A|intron_variant|MODIFIER|Slco4c1|Slco4c1|transcript|NM_172658.3|protein_coding|2/12|c.608-120C>T||||||	.	.	30	0	0	0	0,0	0,0	30,30	0,0	35	0	0	0	4,4	0,0	31,31	0,0
chr1	96912132	.	C	A	.	PASS	50	1	ref	50	1	CC->AC	.	79	60	0	-0.46	0	.	.	14.68	A|intron_variant|MODIFIER|Slco6b1|Slco6b1|transcript|NR_120500.1|pseudogene|12/14|n.2102-160G>T||||||	.	.	40	0	0	0	0,0	40,40	0,0	0,0	39	0	0	0	4,4	35,35	0,0	0,0
chr1	96947346	.	T	A	.	PASS	68	1	ref	68	1	TT->AT	.	52	60	0	-2.23	0	.	.	19.98	A|intron_variant|MODIFIER|Slco6b1|Slco6b1|transcript|NR_120500.1|pseudogene|8/14|n.1556+134A>T||||||	.	.	25	0	0	0	0,0	0,0	0,0	25,25	27	0	0	0	8,8	0,0	0,0	19,19
chr1	96947418	.	C	T	.	PASS	118	1	ref	118	1	CC->CT	.	177	60	0	1.42	0	.	.	19.98	T|intron_variant|MODIFIER|Slco6b1|Slco6b1|transcript|NR_120500.1|pseudogene|8/14|n.1556+62G>A||||||	.	.	82	0	0	0	0,0	82,83	0,0	0,0	94	0	0	0	0,0	73,73	0,0	21,21
chr1	96961324	.	G	T	.	PASS	85	1	ref	85	1	GG->GT	.	86	60	0	0.16	0	.	.	19.98	T|intron_variant|MODIFIER|Slco6b1|Slco6b1|transcript|NR_120500.1|pseudogene|5/14|n.1106-140C>A||||||	.	.	46	0	0	0	0,0	0,0	46,46	0,0	40	1	0	0	0,0	0,0	31,32	8,8
chr1	96965469	.	G	A	.	PASS	150	1	ref	150	1	GG->AG	.	417	59.96	0	-0.37	0	.	.	17.71	A|intron_variant|MODIFIER|Slco6b1|Slco6b1|transcript|NR_120500.1|pseudogene|4/14|n.990-76C>T||||||	.	.	194	2	0	0	0,0	0,0	191,193	1,1	223	1	0	0	35,35	0,0	187,188	0,0
chr1	96965580	.	C	G	.	PASS	49	1	ref	49	1	CC->CG	.	80	60	0	3.08	0	.	.	12.39	G|intron_variant|MODIFIER|Slco6b1|Slco6b1|transcript|NR_120500.1|pseudogene|4/14|n.990-187G>C||||||	.	.	39	0	0	0	0,0	39,39	0,0	0,0	41	0	0	0	0,0	37,37	4,4	0,0
chr1	96987695	.	T	C	.	PASS	73	1	ref	73	1	TT->CT	.	67	60	0	-1.1	0	.	.	19.87	C|intron_variant|MODIFIER|Slco6b1|Slco6b1|transcript|NR_120500.1|pseudogene|4/14|n.989+122A>G||||||	.	.	28	0	0	0	0,0	0,0	0,0	28,28	39	0	0	0	0,0	7,7	0,0	32,32
chr1	96988698	.	C	T	.	PASS	166	1	ref	3070	1	CC->CT	.	414	60	0	2.8	0	.	.	18.33	T|non_coding_transcript_exon_variant|MODIFIER|Slco6b1|Slco6b1|transcript|NR_120500.1|pseudogene|3/15|n.736G>A||||||	.	.	218	1	0	0	0,0	217,219	0,0	0,0	195	0	0	0	0,0	164,164	0,0	31,31
chr1	96997354	.	C	T	.	PASS	205	1	ref	3070	1	CC->CT	.	370	60	0	0.56	0	.	.	19.98	T|non_coding_transcript_exon_variant|MODIFIER|Slco6b1|Slco6b1|transcript|NR_120500.1|pseudogene|1/15|n.207G>A||||||	.	.	193	1	0	0	1,1	191,194	0,0	0,0	174	0	0	0	0,0	130,131	0,0	44,44
chr1	96997494	.	T	A	.	PASS	99	1	ref	99	1	TT->AT	.	195	60	0	-0.6	0	.	.	18.5	A|non_coding_transcript_exon_variant|MODIFIER|Slco6b1|Slco6b1|transcript|NR_120500.1|pseudogene|1/15|n.67A>T||||||	.	.	118	0	0	0	0,0	0,0	0,0	118,120	74	0	0	0	10,10	0,0	0,0	64,65
chr1	97001838	.	A	T	.	PASS	71	1	ref	71	1	AA->AT	.	88	60	0	-0.12	0	.	.	18.5	T|upstream_gene_variant|MODIFIER|Slco6b1|Slco6b1|transcript|NR_120500.1|pseudogene||n.-4278T>A|||||4278|,T|intergenic_region|MODIFIER|Slco6b1-Slco6c1|Slco6b1-Slco6c1|intergenic_region|Slco6b1-Slco6c1|||n.97001838A>T||||||	.	.	34	0	0	0	34,34	0,0	0,0	0,0	54	0	0	0	47,47	0,0	0,0	7,7
chr1	97001987	.	C	T	.	PASS	88	1	ref	88	1	CC->CT	.	110	60	0	-0.29	0	.	.	19.98	T|upstream_gene_variant|MODIFIER|Slco6b1|Slco6b1|transcript|NR_120500.1|pseudogene||n.-4427G>A|||||4427|,T|intergenic_region|MODIFIER|Slco6b1-Slco6c1|Slco6b1-Slco6c1|intergenic_region|Slco6b1-Slco6c1|||n.97001987C>T||||||	.	.	50	0	0	0	1,1	49,49	0,0	0,0	60	1	0	0	0,0	45,45	0,0	14,15
chr1	97002184	.	T	C	.	PASS	45	1	ref	45	1	TT->CT	.	169	60	0	1.07	0	.	.	9.19	C|upstream_gene_variant|MODIFIER|Slco6b1|Slco6b1|transcript|NR_120500.1|pseudogene||n.-4624A>G|||||4624|,C|intergenic_region|MODIFIER|Slco6b1-Slco6c1|Slco6b1-Slco6c1|intergenic_region|Slco6b1-Slco6c1|||n.97002184T>C||||||	.	.	84	0	0	0	0,0	0,0	0,0	84,84	85	0	0	0	1,1	3,3	0,0	81,81
chr1	97002377	.	A	C	.	PASS	159	1	ref	157	1	AA->AC	.	190	60	0	-1.48	0	.	.	19.98	C|upstream_gene_variant|MODIFIER|Slco6b1|Slco6b1|transcript|NR_120500.1|pseudogene||n.-4817T>G|||||4817|,C|intergenic_region|MODIFIER|Slco6b1-Slco6c1|Slco6b1-Slco6c1|intergenic_region|Slco6b1-Slco6c1|||n.97002377A>C||||||	.	.	109	0	0	0	109,109	0,0	0,0	0,0	81	0	0	0	56,56	25,25	0,0	0,0
chr1	97026136	.	C	T	.	PASS	120	1	ref	120	1	CC->CT	.	280	56.25	0	-1.01	0	.	.	12.28	T|intergenic_region|MODIFIER|Slco6b1-Slco6c1|Slco6b1-Slco6c1|intergenic_region|Slco6b1-Slco6c1|||n.97026136C>T||||||	.	.	129	2	0	0	1,1	126,128	0,0	0,0	150	1	0	0	0,0	124,125	0,0	25,26
chr1	97026578	.	A	T	.	PASS	62	1	ref	62	1	AA->AT	.	66	60	0	-1.41	0	.	.	17.91	T|intergenic_region|MODIFIER|Slco6b1-Slco6c1|Slco6b1-Slco6c1|intergenic_region|Slco6b1-Slco6c1|||n.97026578A>T||||||	.	.	30	0	0	0	30,30	0,0	0,0	0,0	36	0	0	0	32,32	0,0	0,0	4,4
chr1	97026626	.	C	T	.	PASS	40	1	ref	40	1	CC->CT	.	28	60	0	2.04	0	.	.	16.57	T|intergenic_region|MODIFIER|Slco6b1-Slco6c1|Slco6b1-Slco6c1|intergenic_region|Slco6b1-Slco6c1|||n.97026626C>T||||||	.	.	17	0	0	0	0,0	17,17	0,0	0,0	11	0	0	0	0,0	8,8	0,0	3,3
chr1	97128173	.	A	G	.	PASS	40	2	ref	40	2	AA->AG	.	477	60	0	-1.07	0	.	.	8.18	G|start_lost|HIGH|Slco6c1|Slco6c1|transcript|NM_028942.4|protein_coding|1/14|c.2T>C|p.Met1?|131/2433|2/2121|1/706||	(Slco6c1|Slco6c1|1|1.00)	.	276	1	0	0	275,277	0,0	0,0	0,1	196	1	0	0	189,193	0,0	6,6	0,0
chr1	97141303	.	G	A	.	PASS	35	1	ref	35	1	GG->AG	.	48	60	0	-0.86	0	.	.	8.67	A|intergenic_region|MODIFIER|Slco6c1-D1Ertd622e|Slco6c1-D1Ertd622e|intergenic_region|Slco6c1-D1Ertd622e|||n.97141303G>A||||||	.	.	19	0	0	0	0,0	0,0	19,19	0,0	29	0	0	0	3,3	0,0	26,26	0,0
chr1	97141443	.	G	A	.	PASS	41	1	ref	41	1	GG->AG	.	177	60	0	-0.02	0	.	.	8.18	A|intergenic_region|MODIFIER|Slco6c1-D1Ertd622e|Slco6c1-D1Ertd622e|intergenic_region|Slco6c1-D1Ertd622e|||n.97141443G>A||||||	.	.	78	0	0	0	0,0	0,0	78,78	0,0	99	0	0	0	4,4	0,0	95,95	0,0
chr1	97310401	.	G	A	.	PASS	29	1	ref	29	1	GG->AG	.	88	60	0	-1.85	0	.	.	8.01	A|intergenic_region|MODIFIER|Slco6c1-D1Ertd622e|Slco6c1-D1Ertd622e|intergenic_region|Slco6c1-D1Ertd622e|||n.97310401G>A||||||	.	.	48	0	0	0	0,0	0,0	48,48	0,0	40	0	0	0	3,3	0,0	37,37	0,0
chr1	97707824	.	C	T	.	PASS	29	1	ref	29	1	CC->CT	.	348	60	0	-0.55	0	.	.	7.65	T|missense_variant|MODERATE|Ppip5k2|Ppip5k2|transcript|NM_173760.5|protein_coding|28/28|c.3284G>A|p.Gly1095Asp|3787/5568|3284/3390|1095/1129||	.	.	194	0	0	0	0,0	194,194	0,0	0,0	154	0	0	0	0,0	150,150	0,0	4,4
chr1	97711617	.	A	G	.	PASS	79	1	ref	79	1	AA->AG	.	182	60	0	-3.2	1.1	.	.	7.04	G|intron_variant|MODIFIER|Ppip5k2|Ppip5k2|transcript|NM_173760.5|protein_coding|27/27|c.3277+106T>C||||||	.	.	117	1	0	0	116,117	0,0	0,0	0,0	65	0	0	0	60,60	0,0	5,5	0,0
chr1	97717624	.	C	T	.	PASS	73	1	ref	73	1	CC->CT	.	134	60	0	1.12	1.31	.	.	8.25	T|intron_variant|MODIFIER|Ppip5k2|Ppip5k2|transcript|NM_173760.5|protein_coding|25/27|c.3010+2210G>A||||||	.	.	70	1	0	0	0,0	69,72	0,0	0,0	62	1	0	0	0,1	56,56	0,0	5,5
chr1	97740488	.	C	T	.	PASS	47	1	ref	47	1	CC->CT	.	178	60	0	-0.71	0	.	.	9.31	T|missense_variant|MODERATE|Ppip5k2|Ppip5k2|transcript|NM_173760.5|protein_coding|17/28|c.1912G>A|p.Asp638Asn|2415/5568|1912/3390|638/1129||	.	.	101	0	0	0	0,0	101,101	0,0	0,0	77	0	0	0	0,0	73,73	0,0	4,4
chr1	97775318	.	T	C	.	PASS	81	1	ref	81	1	TT->CT	.	86	60	0	0.72	0	.	.	19.87	C|intron_variant|MODIFIER|Gin1|Gin1|transcript|NM_026250.3|protein_coding|1/7|c.-7-129T>C||||||,C|intron_variant|MODIFIER|Gin1|Gin1|transcript|NM_001310773.1|protein_coding|1/7|c.-7-129T>C||||||	.	.	56	0	0	0	0,0	0,0	0,0	56,56	30	0	0	0	0,0	5,5	0,0	25,25
chr1	97775366	.	A	G	.	PASS	83	1	ref	83	1	AA->AG	.	174	60	0	1.41	0	.	.	16.65	G|intron_variant|MODIFIER|Gin1|Gin1|transcript|NM_026250.3|protein_coding|1/7|c.-7-81A>G||||||,G|intron_variant|MODIFIER|Gin1|Gin1|transcript|NM_001310773.1|protein_coding|1/7|c.-7-81A>G||||||	.	.	116	0	0	0	114,115	2,2	0,0	0,0	57	1	0	0	49,50	0,0	7,7	0,0
chr1	97775372	.	A	G	.	PASS	107	1	ref	107	1	AA->AG	.	189	60	0	-1.02	0	.	.	19.87	G|intron_variant|MODIFIER|Gin1|Gin1|transcript|NM_026250.3|protein_coding|1/7|c.-7-75A>G||||||,G|intron_variant|MODIFIER|Gin1|Gin1|transcript|NM_001310773.1|protein_coding|1/7|c.-7-75A>G||||||	.	.	125	1	0	0	124,126	0,0	0,0	0,0	63	1	0	0	52,53	0,0	10,10	0,0
chr1	97782817	.	C	A	.	PASS	88	1	ref	88	1	CC->AC	.	117	60	0	1.52	0.17	.	.	7.35	A|intron_variant|MODIFIER|Gin1|Gin1|transcript|NM_026250.3|protein_coding|3/7|c.334-110C>A||||||,A|intron_variant|MODIFIER|Gin1|Gin1|transcript|NM_001310773.1|protein_coding|3/7|c.334-377C>A||||||	.	.	59	0	0	0	0,0	59,59	0,0	0,0	58	0	0	0	10,10	48,48	0,0	0,0
chr1	97783253	.	C	T	.	PASS	146	1	ref	146	1	CC->CT	.	345	59.97	0	0.98	0	.	.	17.71	T|intron_variant|MODIFIER|Gin1|Gin1|transcript|NM_026250.3|protein_coding|4/7|c.639+21C>T||||||,T|intron_variant|MODIFIER|Gin1|Gin1|transcript|NM_001310773.1|protein_coding|4/7|c.372+21C>T||||||	.	.	168	1	0	0	0,0	167,169	0,0	0,0	176	1	0	0	0,0	146,146	0,0	29,29
chr1	97783333	.	T	G	.	PASS	71	1	ref	71	1	TT->GT	.	122	60	0	0.52	0	.	.	18.09	G|intron_variant|MODIFIER|Gin1|Gin1|transcript|NM_026250.3|protein_coding|4/7|c.639+101T>G||||||,G|intron_variant|MODIFIER|Gin1|Gin1|transcript|NM_001310773.1|protein_coding|4/7|c.372+101T>G||||||	.	.	41	1	0	0	0,0	0,0	0,0	40,41	81	0	0	0	0,0	0,0	9,9	72,72
chr1	97783351	.	G	T	.	PASS	63	1	ref	63	1	GG->GT	.	95	60	0	-0.75	0	.	.	15.79	T|intron_variant|MODIFIER|Gin1|Gin1|transcript|NM_026250.3|protein_coding|4/7|c.639+119G>T||||||,T|intron_variant|MODIFIER|Gin1|Gin1|transcript|NM_001310773.1|protein_coding|4/7|c.372+119G>T||||||	.	.	28	1	0	0	0,0	0,0	27,27	0,0	67	0	0	0	0,0	0,0	61,61	6,6
chr1	97784730	.	T	A	.	PASS	93	1	ref	93	1	TT->AT	.	181	60	0	-0.65	0	.	.	18.5	A|intron_variant|MODIFIER|Gin1|Gin1|transcript|NM_026250.3|protein_coding|4/7|c.640-23T>A||||||,A|intron_variant|MODIFIER|Gin1|Gin1|transcript|NM_001310773.1|protein_coding|4/7|c.373-23T>A||||||	.	.	94	0	0	0	0,0	0,0	0,0	94,96	84	0	0	0	11,11	0,0	0,0	73,74
chr1	97784740	.	T	C	.	PASS	96	1	ref	96	1	TT->CT	.	193	60	0	0.22	0	.	.	18.5	C|intron_variant|MODIFIER|Gin1|Gin1|transcript|NM_026250.3|protein_coding|4/7|c.640-13T>C||||||,C|intron_variant|MODIFIER|Gin1|Gin1|transcript|NM_001310773.1|protein_coding|4/7|c.373-13T>C||||||	.	.	98	0	0	0	0,0	0,0	0,0	98,100	91	0	0	0	0,0	12,12	0,0	79,81
chr1	97784759	.	G	A	.	PASS	99	1	ref	99	1	GG->AG	.	229	60	0	1.41	0	.	.	18.15	A|missense_variant|MODERATE|Gin1|Gin1|transcript|NM_026250.3|protein_coding|5/8|c.646G>A|p.Val216Ile|737/2785|646/1557|216/518||,A|missense_variant|MODERATE|Gin1|Gin1|transcript|NM_001310773.1|protein_coding|5/8|c.379G>A|p.Val127Ile|470/2518|379/1290|127/429||	.	.	125	0	0	0	0,0	0,0	125,127	0,0	100	0	0	0	12,12	0,0	88,90	0,0
chr1	97784973	.	C	G	.	PASS	114	1	ref	114	1	CC->CG	.	255	60	0	-1.92	0	.	.	18.59	G|intron_variant|MODIFIER|Gin1|Gin1|transcript|NM_026250.3|protein_coding|5/7|c.831+29C>G||||||,G|intron_variant|MODIFIER|Gin1|Gin1|transcript|NM_001310773.1|protein_coding|5/7|c.564+29C>G||||||	.	.	160	1	0	0	0,0	159,161	0,0	0,0	94	0	0	0	0,0	81,81	13,13	0,0
chr1	97784989	.	G	A	.	PASS	115	2	ref	115	2	GG->AG	.	263	60	0	-0.46	0	.	.	19.77	A|intron_variant|MODIFIER|Gin1|Gin1|transcript|NM_026250.3|protein_coding|5/7|c.831+45G>A||||||,A|intron_variant|MODIFIER|Gin1|Gin1|transcript|NM_001310773.1|protein_coding|5/7|c.564+45G>A||||||	.	.	166	3	0	0	0,0	0,0	163,166	0,1	96	0	0	0	14,14	0,0	82,82	0,0
chr1	97785033	.	G	T	.	PASS	114	1	ref	114	1	GG->GT	.	309	60	0	0.8	0	.	.	18.15	T|intron_variant|MODIFIER|Gin1|Gin1|transcript|NM_026250.3|protein_coding|5/7|c.832-22G>T||||||,T|intron_variant|MODIFIER|Gin1|Gin1|transcript|NM_001310773.1|protein_coding|5/7|c.565-22G>T||||||	.	.	190	0	0	0	0,0	0,0	190,191	0,0	118	0	0	0	0,0	0,0	104,104	14,14
chr1	97785039	.	G	T	.	PASS	108	1	ref	108	1	GG->GT	.	313	60	0	1.2	0	.	.	18.09	T|intron_variant|MODIFIER|Gin1|Gin1|transcript|NM_026250.3|protein_coding|5/7|c.832-16G>T||||||,T|intron_variant|MODIFIER|Gin1|Gin1|transcript|NM_001310773.1|protein_coding|5/7|c.565-16G>T||||||	.	.	188	0	0	0	0,0	0,0	187,188	1,1	124	0	0	0	0,0	0,0	110,110	14,14
chr1	97785255	.	G	C	.	PASS	82	1	ref	82	1	GG->CG	.	122	60	0	1.13	0	.	.	18.5	C|intron_variant|MODIFIER|Gin1|Gin1|transcript|NM_026250.3|protein_coding|6/7|c.999+33G>C||||||,C|intron_variant|MODIFIER|Gin1|Gin1|transcript|NM_001310773.1|protein_coding|6/7|c.732+33G>C||||||	.	.	68	1	0	0	0,0	0,0	67,68	0,0	54	0	0	0	0,0	7,7	47,47	0,0
chr1	97786158	.	A	G	.	PASS	161	2	ref	3070	1	AA->AG	.	382	60	0	0.02	0	.	.	19.87	G|synonymous_variant|LOW|Gin1|Gin1|transcript|NM_026250.3|protein_coding|7/8|c.1182A>G|p.Glu394Glu|1273/2785|1182/1557|394/518||,G|synonymous_variant|LOW|Gin1|Gin1|transcript|NM_001310773.1|protein_coding|7/8|c.915A>G|p.Glu305Glu|1006/2518|915/1290|305/429||	.	.	232	0	0	0	232,233	0,0	0,0	0,0	147	1	0	0	122,125	0,0	24,24	0,0
chr1	97895616	.	G	T	.	PASS	87	1	ref	87	1	GG->GT	.	412	60	0	1.29	0	.	.	10.1	T|intron_variant|MODIFIER|Pam|Pam|transcript|NM_013626.3|protein_coding|11/25|c.813+16C>A||||||	.	.	258	0	0	0	0,0	0,0	258,258	0,0	154	0	0	0	0,0	0,0	148,148	6,6
chr1	97897153	.	C	A	.	PASS	40	1	ref	40	1	CC->AC	.	292	60	0	-3.05	0	.	.	7.3	A|intron_variant|MODIFIER|Pam|Pam|transcript|NM_013626.3|protein_coding|9/25|c.655+55G>T||||||	.	.	183	2	0	0	0,0	181,186	0,0	0,0	106	0	0	0	4,4	102,102	0,0	0,0
chr1	98263816	.	C	T	.	PASS	63	1	ref	63	1	CC->CT	.	418	60	0	1.27	0	.	.	10.1	T|intergenic_region|MODIFIER|1810006J02Rik-Slco6d1|1810006J02Rik-Slco6d1|intergenic_region|1810006J02Rik-Slco6d1|||n.98263816C>T||||||	.	.	209	0	0	0	0,0	209,211	0,0	0,0	207	2	0	0	0,0	199,201	0,0	6,6
chr1	98423176	.	C	T	.	PASS	90	1	ref	90	1	CC->CT	.	591	60	0	-1.95	0	.	.	9.62	T|missense_variant|MODERATE|Slco6d1|Slco6d1|transcript|NM_027584.1|protein_coding|2/14|c.380C>T|p.Thr127Ile|462/2328|380/2052|127/683||,T|missense_variant|MODERATE|Slco6d1|Slco6d1|transcript|NM_001164233.1|protein_coding|2/13|c.380C>T|p.Thr127Ile|462/2195|380/1953|127/650||	.	.	302	2	0	0	1,1	299,301	0,0	0,0	289	1	0	0	0,0	280,281	0,0	8,8
chr1	98457857	.	T	A	.	PASS	144	1	ref	144	1	TT->AT	.	476	57.91	1	-2.32	0	.	.	9.62	A|intron_variant|MODIFIER|Slco6d1|Slco6d1|transcript|NM_027584.1|protein_coding|6/13|c.1066-8801T>A||||||,A|intron_variant|MODIFIER|Slco6d1|Slco6d1|transcript|NM_001164233.1|protein_coding|6/12|c.1066-8801T>A||||||	.	.	191	1	0	0	0,0	0,0	0,0	190,192	280	0	0	0	36,39	0,0	0,0	244,245
chr1	98457905	.	G	T	.	PASS	162	1	ref	3070	1	GG->GT	.	576	58.79	1	1.3	0	.	.	10.02	T|intron_variant|MODIFIER|Slco6d1|Slco6d1|transcript|NM_027584.1|protein_coding|6/13|c.1066-8753G>T||||||,T|intron_variant|MODIFIER|Slco6d1|Slco6d1|transcript|NM_001164233.1|protein_coding|6/12|c.1066-8753G>T||||||	.	.	254	1	0	0	0,0	0,0	253,255	0,0	316	0	0	0	0,0	0,0	277,278	39,43
chr1	98457958	.	A	C	.	PASS	131	1	ref	131	1	AA->AC	.	537	59.17	0	3.32	0	.	.	8.45	C|intron_variant|MODIFIER|Slco6d1|Slco6d1|transcript|NM_027584.1|protein_coding|6/13|c.1066-8700A>C||||||,C|intron_variant|MODIFIER|Slco6d1|Slco6d1|transcript|NM_001164233.1|protein_coding|6/12|c.1066-8700A>C||||||	.	.	267	1	0	0	266,267	0,0	0,0	0,0	263	0	0	0	238,238	23,30	2,2	0,0
chr1	98458351	.	C	T	.	PASS	112	1	ref	112	1	CC->CT	.	441	59.83	0	-1.08	0	.	.	9.6	T|intron_variant|MODIFIER|Slco6d1|Slco6d1|transcript|NM_027584.1|protein_coding|6/13|c.1066-8307C>T||||||,T|intron_variant|MODIFIER|Slco6d1|Slco6d1|transcript|NM_001164233.1|protein_coding|6/12|c.1066-8307C>T||||||	.	.	263	0	0	0	0,0	263,264	0,0	0,0	177	0	0	0	0,0	167,167	0,0	10,10
chr1	98458401	.	T	C	.	PASS	179	1	ref	3070	1	TT->CT	.	529	59.67	0	-3.15	0	.	.	15.31	C|intron_variant|MODIFIER|Slco6d1|Slco6d1|transcript|NM_027584.1|protein_coding|6/13|c.1066-8257T>C||||||,C|intron_variant|MODIFIER|Slco6d1|Slco6d1|transcript|NM_001164233.1|protein_coding|6/12|c.1066-8257T>C||||||	.	.	314	0	0	0	0,0	0,0	0,0	314,316	212	0	0	0	0,0	30,30	0,0	182,183
chr1	98458422	.	C	G	.	PASS	212	1	ref	3070	1	CC->CG	.	555	59.68	0	-1.36	0	.	.	18.11	G|intron_variant|MODIFIER|Slco6d1|Slco6d1|transcript|NM_027584.1|protein_coding|6/13|c.1066-8236C>G||||||,G|intron_variant|MODIFIER|Slco6d1|Slco6d1|transcript|NM_001164233.1|protein_coding|6/12|c.1066-8236C>G||||||	.	.	336	0	0	0	0,0	336,337	0,0	0,0	217	0	0	0	1,1	181,182	35,35	0,0
chr1	98458430	.	A	G	.	PASS	215	1	ref	3070	1	AA->AG	.	564	59.69	0	-0.99	0	.	.	18.11	G|intron_variant|MODIFIER|Slco6d1|Slco6d1|transcript|NM_027584.1|protein_coding|6/13|c.1066-8228A>G||||||,G|intron_variant|MODIFIER|Slco6d1|Slco6d1|transcript|NM_001164233.1|protein_coding|6/12|c.1066-8228A>G||||||	.	.	339	0	0	0	339,340	0,0	0,0	0,0	223	0	0	0	186,187	0,0	37,37	0,0
chr1	98458505	.	G	C	.	PASS	134	1	ref	134	1	GG->CG	.	638	59.56	0	2.66	0	.	.	12.6	C|intron_variant|MODIFIER|Slco6d1|Slco6d1|transcript|NM_027584.1|protein_coding|6/13|c.1066-8153G>C||||||,C|intron_variant|MODIFIER|Slco6d1|Slco6d1|transcript|NM_001164233.1|protein_coding|6/12|c.1066-8153G>C||||||	.	.	378	2	0	0	0,0	0,0	373,377	3,3	257	0	0	0	0,0	35,35	222,223	0,0
chr1	98458529	.	G	A	.	PASS	123	1	ref	123	1	GG->AG	.	583	59.63	0	3	0	.	.	14.36	A|intron_variant|MODIFIER|Slco6d1|Slco6d1|transcript|NM_027584.1|protein_coding|6/13|c.1066-8129G>A||||||,A|intron_variant|MODIFIER|Slco6d1|Slco6d1|transcript|NM_001164233.1|protein_coding|6/12|c.1066-8129G>A||||||	.	.	352	2	0	0	1,1	0,0	348,351	1,1	230	0	0	0	25,25	0,0	205,205	0,0
chr1	98466677	.	T	G	.	PASS	32	1	ref	32	1	TT->GT	.	513	60	0	3.9	0	.	.	7.78	G|missense_variant|MODERATE|Slco6d1|Slco6d1|transcript|NM_027584.1|protein_coding|7/14|c.1085T>G|p.Leu362Arg|1167/2328|1085/2052|362/683||,G|missense_variant|MODERATE|Slco6d1|Slco6d1|transcript|NM_001164233.1|protein_coding|7/13|c.1085T>G|p.Leu362Arg|1167/2195|1085/1953|362/650||	.	.	222	0	0	0	0,0	0,0	0,0	222,222	291	0	0	0	0,0	0,0	6,6	285,285
chr1	98507548	.	C	A	.	PASS	29	2	ref	29	2	CC->AC	.	748	60	0	-2.12	0	.	.	7.39	A|missense_variant|MODERATE|Slco6d1|Slco6d1|transcript|NM_027584.1|protein_coding|13/14|c.1987C>A|p.Leu663Ile|2069/2328|1987/2052|663/683||,A|intron_variant|MODIFIER|Slco6d1|Slco6d1|transcript|NM_001164233.1|protein_coding|12/12|c.1952-1671C>A||||||	.	.	337	5	0	0	0,1	332,335	0,1	0,0	411	2	0	0	6,6	403,405	0,0	0,0
chr1	99790411	.	C	T	.	PASS	70	1	ref	70	1	CC->CT	.	87	60	0	0.64	0	.	.	19.87	T|intron_variant|MODIFIER|Cntnap5b|Cntnap5b|transcript|NM_172851.2|protein_coding|1/23|c.82+17565C>T||||||	.	.	61	0	0	0	0,0	61,61	0,0	0,0	26	0	0	0	0,0	22,22	0,0	4,4
chr1	99917701	.	G	A	.	PASS	54	1	ref	54	1	GG->AG	.	156	60	0	-0.19	0	.	.	13.01	A|intron_variant|MODIFIER|Cntnap5b|Cntnap5b|transcript|NM_172851.2|protein_coding|1/23|c.83-22942G>A||||||	.	.	99	0	0	0	0,0	0,0	99,99	0,0	57	1	0	0	4,4	0,0	52,53	0,0
chr1	99940525	.	C	A	.	PASS	42	1	ref	42	1	CC->AC	.	190	60	0	-0.42	0	.	.	8.69	A|intron_variant|MODIFIER|Cntnap5b|Cntnap5b|transcript|NM_172851.2|protein_coding|1/23|c.83-118C>A||||||	.	.	93	0	0	0	0,0	93,93	0,0	0,0	97	0	0	0	4,4	93,93	0,0	0,0
chr1	100159940	.	A	T	.	PASS	50	1	ref	50	1	AA->AT	.	133	60	0	1.23	0	.	.	10.22	T|intron_variant|MODIFIER|Cntnap5b|Cntnap5b|transcript|NM_172851.2|protein_coding|8/23|c.1325-98A>T||||||	.	.	65	0	0	0	65,65	0,0	0,0	0,0	68	0	0	0	64,64	0,0	0,0	4,4
chr1	100255205	.	T	A	.	PASS	46	1	ref	46	1	TT->AT	.	194	60	0	-0.52	0	.	.	9.31	A|intron_variant|MODIFIER|Cntnap5b|Cntnap5b|transcript|NM_172851.2|protein_coding|12/23|c.1873+27T>A||||||	.	.	113	0	0	0	0,0	0,0	0,0	113,113	81	0	0	0	4,4	0,0	0,0	77,77
chr1	100379051	.	C	A	.	PASS	73	1	ref	73	1	CC->AC	.	434	60	0	-0.86	0	.	.	10.1	A|missense_variant&splice_region_variant|MODERATE|Cntnap5b|Cntnap5b|transcript|NM_172851.2|protein_coding|17/24|c.2492C>A|p.Ser831Tyr|2492/5120|2492/3879|831/1292||	.	.	219	2	0	0	0,0	217,219	0,0	0,0	214	0	0	0	6,6	208,209	0,0	0,0
chr1	100597226	.	C	A	.	PASS	51	1	ref	51	1	CC->AC	.	114	60	0	2.87	0	.	.	10.1	A|intergenic_region|MODIFIER|Cntnap5b-Gm20268|Cntnap5b-Gm20268|intergenic_region|Cntnap5b-Gm20268|||n.100597226C>A||||||	.	.	49	0	0	0	0,0	49,49	0,0	0,0	65	0	0	0	4,4	61,61	0,0	0,0
chr1	101386018	.	C	T	.	PASS	59	1	ref	59	1	CC->CT	.	73	60	0	0.37	0	.	.	9.71	T|intergenic_region|MODIFIER|Gm20268-Cdh20|Gm20268-Cdh20|intergenic_region|Gm20268-Cdh20|||n.101386018C>T||||||	.	.	34	0	0	0	1,1	33,33	0,0	0,0	39	0	0	0	0,0	35,35	0,0	4,4
chr1	101386208	.	C	T	.	PASS	66	1	ref	66	1	CC->CT	.	91	60	0	1.82	0	.	.	18.44	T|intergenic_region|MODIFIER|Gm20268-Cdh20|Gm20268-Cdh20|intergenic_region|Gm20268-Cdh20|||n.101386208C>T||||||	.	.	58	0	0	0	0,0	58,59	0,0	0,0	32	0	0	0	0,0	28,28	0,0	4,4
chr1	101800558	.	G	T	.	PASS	45	1	ref	45	1	GG->GT	.	32	60	0	-2.78	0	.	.	19.83	T|intergenic_region|MODIFIER|Gm20268-Cdh20|Gm20268-Cdh20|intergenic_region|Gm20268-Cdh20|||n.101800558G>T||||||	.	.	19	0	0	0	0,0	0,0	19,19	0,0	13	0	0	0	0,0	0,0	9,9	4,4
chr1	101800579	.	C	T	.	PASS	53	1	ref	53	1	CC->CT	.	37	60	0	-0.85	0	.	.	19.41	T|intergenic_region|MODIFIER|Gm20268-Cdh20|Gm20268-Cdh20|intergenic_region|Gm20268-Cdh20|||n.101800579C>T||||||	.	.	19	0	0	0	0,0	19,19	0,0	0,0	18	0	0	0	0,0	14,14	0,0	4,4
chr1	102458674	.	A	G	.	PASS	30	1	ref	30	1	AA->AG	.	289	60	0	1.49	0	.	.	7.78	G|intergenic_region|MODIFIER|Gm20268-Cdh20|Gm20268-Cdh20|intergenic_region|Gm20268-Cdh20|||n.102458674A>G||||||	.	.	140	1	0	0	139,140	0,0	0,0	0,0	149	0	0	0	145,145	0,0	4,4	0,0
chr1	103171937	.	T	A	.	PASS	89	2	ref	89	2	TT->AT	.	101	60	0	0.27	0	.	.	19.87	A|intergenic_region|MODIFIER|Gm20268-Cdh20|Gm20268-Cdh20|intergenic_region|Gm20268-Cdh20|||n.103171937T>A||||||	.	.	65	0	0	0	0,0	0,0	0,0	65,65	35	0	0	0	6,6	0,0	1,1	28,29
chr1	103368733	.	A	G	.	PASS	36	1	ref	36	1	AA->AG	.	228	60	0	0.2	0	.	.	8.12	G|intergenic_region|MODIFIER|Gm20268-Cdh20|Gm20268-Cdh20|intergenic_region|Gm20268-Cdh20|||n.103368733A>G||||||	.	.	106	0	0	0	106,106	0,0	0,0	0,0	122	0	0	0	118,118	0,0	4,4	0,0
chr1	104674892	.	T	C	.	PASS	12	1	ref	12	1	TT->CT	.	23	60	0	-1.29	0	.	.	7.53	C|intergenic_region|MODIFIER|Gm20268-Cdh20|Gm20268-Cdh20|intergenic_region|Gm20268-Cdh20|||n.104674892T>C||||||	.	.	9	0	0	0	0,0	0,0	0,0	9,9	14	1	0	0	1,2	5,5	0,0	7,7
chr1	104941208	.	A	G	.	PASS	51	1	ref	51	1	AA->AG	.	160	60	0	-1.97	0	.	.	10.42	G|synonymous_variant|LOW|Cdh20|Cdh20|transcript|NM_011800.4|protein_coding|3/12|c.423A>G|p.Thr141Thr|643/3722|423/2406|141/801||	.	.	94	0	0	0	93,94	1,1	0,0	0,0	65	0	0	0	61,61	0,0	4,4	0,0
chr1	105321178	.	T	C	.	PASS	48	1	ref	48	1	TT->CT	.	168	60	0	0.85	0	.	.	9.71	C|intron_variant|MODIFIER|Rnf152|Rnf152|transcript|NM_001160368.1|protein_coding|1/1|c.-125+35165A>G||||||,C|intron_variant|MODIFIER|Rnf152|Rnf152|transcript|NM_178779.4|protein_coding|2/2|c.-125+33863A>G||||||	.	.	93	0	0	0	0,0	0,0	0,0	93,93	75	0	0	0	0,0	4,4	0,0	71,71
chr1	105546754	.	A	G	.	PASS	77	1	ref	77	1	AA->AG	.	291	60	0	-2.1	0	.	.	8.65	G|intron_variant|MODIFIER|Pign|Pign|transcript|NM_013784.3|protein_coding|29/30|c.2620-38T>C||||||	.	.	131	0	0	0	130,133	0,0	0,0	1,1	154	0	0	0	148,151	0,0	6,6	0,0
chr1	105589203	.	G	A	.	PASS	74	1	ref	74	1	GG->AG	.	442	60	0	1.17	0	.	.	9.75	A|intron_variant|MODIFIER|Pign|Pign|transcript|NM_013784.3|protein_coding|18/30|c.1674+23C>T||||||	.	.	227	2	0	0	1,1	0,0	224,230	0,0	211	0	0	0	8,8	0,0	203,203	0,0
chr1	105649058	.	G	A	.	PASS	68	1	ref	68	1	GG->AG	.	54	60	0	-3.22	0	.	.	19.87	A|intron_variant|MODIFIER|Pign|Pign|transcript|NM_013784.3|protein_coding|8/30|c.674+225C>T||||||	.	.	23	0	0	0	0,0	0,0	23,23	0,0	31	0	0	0	5,5	0,0	26,26	0,0
chr1	105678199	.	A	G	.	PASS	55	2	ref	55	2	AA->AG	.	612	60	0	-2.37	0	.	.	8.91	G|missense_variant|MODERATE|2310035C23Rik|2310035C23Rik|transcript|NM_173187.3|protein_coding|2/29|c.563A>G|p.Asp188Gly|810/5406|563/3651|188/1216||,G|missense_variant|MODERATE|2310035C23Rik|2310035C23Rik|transcript|NM_029349.1|protein_coding|2/28|c.563A>G|p.Asp188Gly|810/5334|563/3579|188/1192||	.	.	315	2	0	0	313,317	0,0	0,0	0,1	294	1	0	0	287,288	0,0	6,6	0,0
chr1	105696612	.	G	A	.	PASS	35	1	ref	35	1	GG->AG	.	295	60	0	-0.06	0	.	.	7.09	A|intron_variant|MODIFIER|2310035C23Rik|2310035C23Rik|transcript|NM_173187.3|protein_coding|10/28|c.1620+16G>A||||||,A|intron_variant|MODIFIER|2310035C23Rik|2310035C23Rik|transcript|NM_029349.1|protein_coding|9/27|c.1548+16G>A||||||	.	.	168	1	0	0	0,0	0,0	166,168	1,1	126	0	0	0	4,4	0,0	122,122	0,0
chr1	105735924	.	G	A	.	PASS	54	1	ref	54	1	GG->AG	.	702	60	0	0.02	0	.	.	9.58	A|missense_variant&splice_region_variant|MODERATE|2310035C23Rik|2310035C23Rik|transcript|NM_173187.3|protein_coding|22/29|c.2869G>A|p.Ala957Thr|3116/5406|2869/3651|957/1216||,A|missense_variant&splice_region_variant|MODERATE|2310035C23Rik|2310035C23Rik|transcript|NM_029349.1|protein_coding|21/28|c.2797G>A|p.Ala933Thr|3044/5334|2797/3579|933/1192||	.	.	395	0	0	0	0,0	0,0	394,400	1,1	301	1	0	0	6,6	0,0	294,295	0,0
chr1	106000789	.	G	A	.	PASS	33	1	ref	33	1	GG->AG	.	73	60	0	-0.78	0	.	.	9.51	A|intron_variant|MODIFIER|Zcchc2|Zcchc2|transcript|NM_001122676.1|protein_coding|1/13|c.919-142G>A||||||,A|intron_variant|MODIFIER|Zcchc2|Zcchc2|transcript|NM_001122675.1|protein_coding|1/12|c.919-142G>A||||||	.	.	40	1	0	0	0,0	0,0	39,40	0,1	32	0	0	0	3,3	0,0	29,29	0,0
chr1	106011754	.	T	C	.	PASS	34	1	ref	34	1	TT->CT	.	336	60	0	-0.29	0	.	.	8.06	C|missense_variant|MODERATE|Zcchc2|Zcchc2|transcript|NM_001122676.1|protein_coding|5/14|c.1232T>C|p.Leu411Pro|1616/5801|1232/3501|411/1166||,C|missense_variant|MODERATE|Zcchc2|Zcchc2|transcript|NM_001122675.1|protein_coding|5/13|c.1232T>C|p.Leu411Pro|1616/6663|1232/3468|411/1155||	.	.	206	1	0	0	0,0	0,0	0,0	205,207	129	0	0	0	0,0	4,4	0,0	125,125
chr1	106016094	.	G	A	.	PASS	55	1	ref	55	1	GG->AG	.	450	60	0	1.63	0	.	.	10.01	A|splice_donor_variant&intron_variant|HIGH|Zcchc2|Zcchc2|transcript|NM_001122676.1|protein_coding|6/13|c.1387+1G>A||||||,A|splice_donor_variant&intron_variant|HIGH|Zcchc2|Zcchc2|transcript|NM_001122675.1|protein_coding|6/12|c.1387+1G>A||||||	(Zcchc2|Zcchc2|2|1.00)	.	261	0	0	0	0,0	0,0	261,263	0,0	187	0	0	0	6,6	0,0	181,181	0,0
chr1	106030027	.	C	T	.	PASS	73	1	ref	73	1	CC->CT	.	165	60	0	1.53	0	.	.	13.3	T|missense_variant|MODERATE|Zcchc2|Zcchc2|transcript|NM_001122676.1|protein_coding|13/14|c.2227C>T|p.Leu743Phe|2611/5801|2227/3501|743/1166||,T|missense_variant|MODERATE|Zcchc2|Zcchc2|transcript|NM_001122675.1|protein_coding|13/13|c.2227C>T|p.Leu743Phe|2611/6663|2227/3468|743/1155||	.	.	78	0	0	0	0,0	78,78	0,0	0,0	86	0	0	0	0,0	80,81	0,0	6,6
chr1	106090642	.	G	A	.	PASS	50	1	ref	50	1	GG->AG	.	147	60	0	-0.32	0	.	.	10.52	A|intergenic_region|MODIFIER|Zcchc2-Gm20753|Zcchc2-Gm20753|intergenic_region|Zcchc2-Gm20753|||n.106090642G>A||||||	.	.	80	0	0	0	0,0	0,0	80,80	0,0	67	0	0	0	4,4	0,0	63,63	0,0
chr1	106543373	.	G	T	.	PASS	50	2	ref	50	2	GG->GT	.	145	60	0	-0.55	0	.	.	10.91	T|missense_variant|MODERATE|Bcl2|Bcl2|transcript|NM_009741.5|protein_coding|2/2|c.602C>A|p.Pro201His|2012/7209|602/711|201/236||,T|downstream_gene_variant|MODIFIER|Mir3473f|Mir3473f|transcript|NR_106164.1|pseudogene||n.*3123C>A|||||3123|	.	.	79	0	0	0	0,0	0,0	79,79	0,0	65	0	0	0	0,0	0,0	61,62	4,4
chr1	106724860	.	G	A	.	PASS	109	1	ref	109	1	GG->AG	.	401	60	0	2.11	0	.	.	12.17	A|3_prime_UTR_variant|MODIFIER|Kdsr|Kdsr|transcript|NM_027534.2|protein_coding|10/10|c.*42C>T|||||42|	.	.	246	0	0	0	0,0	0,0	246,247	0,0	153	0	0	0	10,10	0,0	143,144	0,0
chr1	106743754	.	G	T	.	PASS	45	1	ref	45	1	GG->GT	.	224	60	0	-1.97	0	.	.	8.38	T|missense_variant|MODERATE|Kdsr|Kdsr|transcript|NM_027534.2|protein_coding|6/10|c.524C>A|p.Ala175Glu|615/5582|524/999|175/332||,T|missense_variant|MODERATE|Kdsr|Kdsr|transcript|NM_001316750.1|protein_coding|6/9|c.524C>A|p.Ala175Glu|615/1007|524/804|175/267||	.	.	137	0	0	0	0,0	1,1	136,138	0,0	85	0	0	0	0,0	0,0	81,81	4,4
chr1	106759562	.	C	T	.	PASS	48	1	ref	48	1	CC->CT	.	81	60	0	-0.04	0	.	.	13.39	T|synonymous_variant|LOW|Kdsr|Kdsr|transcript|NM_027534.2|protein_coding|1/10|c.90G>A|p.Leu30Leu|181/5582|90/999|30/332||,T|synonymous_variant|LOW|Kdsr|Kdsr|transcript|NM_001316750.1|protein_coding|1/9|c.90G>A|p.Leu30Leu|181/1007|90/804|30/267||	.	.	38	0	0	0	0,0	38,39	0,0	0,0	42	0	0	0	0,0	38,38	0,0	4,4
chr1	106772214	.	C	T	.	PASS	20	1	ref	20	1	CC->CT	.	14	60	0	1.22	0	.	.	10.38	T|3_prime_UTR_variant|MODIFIER|Vps4b|Vps4b|transcript|NM_009190.2|protein_coding|11/11|c.*233G>A|||||233|	.	.	11	0	0	0	0,0	11,11	0,0	0,0	3	0	0	0	0,0	1,1	0,0	2,2
chr1	106780475	.	A	G	.	PASS	34	2	ref	34	2	AA->AG	.	373	60	0	-0.32	0	.	.	8.06	G|intron_variant|MODIFIER|Vps4b|Vps4b|transcript|NM_009190.2|protein_coding|6/10|c.641+29T>C||||||	.	.	230	0	0	0	230,241	0,0	0,0	0,0	121	0	0	0	117,128	0,0	4,4	0,0
chr1	106796407	.	A	G	.	PASS	60	1	ref	60	1	AA->AG	.	45	60	0	1.22	0	.	.	16.04	G|intron_variant|MODIFIER|Vps4b|Vps4b|transcript|NM_009190.2|protein_coding|1/10|c.27+14T>C||||||	.	.	15	0	0	0	15,15	0,0	0,0	0,0	30	0	0	0	26,26	0,0	4,4	0,0
chr1	106880093	.	A	G	.	PASS	30	1	ref	30	1	AA->AG	.	284	60	0	-1.93	0	.	.	7.52	G|intron_variant|MODIFIER|Serpinb5|Serpinb5|transcript|NM_009257.3|protein_coding|5/6|c.568-83A>G||||||	.	.	138	1	0	0	137,138	0,0	0,0	0,0	146	0	0	0	142,142	0,0	4,4	0,0
chr1	106950605	.	G	T	.	PASS	35	2	ref	35	2	GG->GT	.	237	60	0	1.18	0	.	.	7.93	T|intron_variant|MODIFIER|Serpinb12|Serpinb12|transcript|NM_001199213.1|protein_coding|4/7|c.439-97G>T||||||,T|intron_variant|MODIFIER|Serpinb12|Serpinb12|transcript|NM_027971.2|protein_coding|4/7|c.439-97G>T||||||	.	.	93	0	0	0	0,0	0,0	93,93	0,0	142	0	0	0	0,0	1,1	137,139	4,4
chr1	106996438	.	A	C	.	PASS	30	1	ref	30	1	AA->AC	.	279	60	0	0.05	0	.	.	7.7	C|intron_variant|MODIFIER|Serpinb13|Serpinb13|transcript|NM_172852.3|protein_coding|5/7|c.469+41A>C||||||	.	.	131	0	0	0	131,131	0,0	0,0	0,0	148	0	0	0	144,144	4,4	0,0	0,0
chr1	107020516	.	G	T	.	PASS	57	2	ref	57	2	GG->GT	.	288	60	0	-0.55	0	.	.	7.9	T|intergenic_region|MODIFIER|Serpinb13-Serpinb3a|Serpinb13-Serpinb3a|intergenic_region|Serpinb13-Serpinb3a|||n.107020516G>T||||||	.	.	116	2	0	0	0,0	0,0	113,114	1,2	172	0	0	0	0,0	0,0	166,166	6,6
chr1	107048477	.	T	C	.	PASS	53	1	ref	53	1	TT->CT	.	976	60	0	1.86	0	.	.	8.77	C|intron_variant|MODIFIER|Serpinb3a|Serpinb3a|transcript|NM_009126.3|protein_coding|5/7|c.460+13A>G||||||	.	.	388	2	2	0	1,1	0,0	0,0	385,387	586	2	0	0	0,0	8,8	1,1	575,579
chr1	107080616	.	T	A	.	PASS	70	1	ref	70	1	TT->AT	.	500	60	0	0.81	0	.	.	10.1	A|intron_variant|MODIFIER|Serpinb3d|Serpinb3d|transcript|NM_201376.1|protein_coding|4/6|c.460+58A>T||||||	.	.	249	4	0	0	0,0	0,0	0,1	245,248	251	1	0	0	7,7	0,0	0,0	243,244
chr1	107080698	.	A	T	.	PASS	37	1	ref	37	1	AA->AT	.	746	60	0	-1.41	0	.	.	7.09	T|missense_variant|MODERATE|Serpinb3d|Serpinb3d|transcript|NM_201376.1|protein_coding|4/7|c.436T>A|p.Ser146Thr|436/1164|436/1164|146/387||	.	.	344	0	0	0	343,346	0,0	0,0	1,1	398	0	0	0	391,392	0,0	0,0	7,7
chr1	107083292	.	G	A	.	PASS	84	2	ref	84	2	GG->AG	.	308	59.99	0	-2.25	0	.	.	8.58	A|intron_variant|MODIFIER|Serpinb3d|Serpinb3d|transcript|NM_201376.1|protein_coding|1/6|c.162+27C>T||||||	.	.	159	1	0	0	0,0	0,0	158,161	0,1	145	1	0	0	6,6	0,0	138,139	0,1
chr1	107157013	.	T	C	.	PASS	88	1	ref	88	1	TT->CT	.	780	59.97	0	1.13	0	.	.	8.95	C|intron_variant|MODIFIER|Serpinb3b|Serpinb3b|transcript|NM_198680.2|protein_coding|4/7|c.343-66A>G||||||	.	.	368	2	0	0	0,0	0,0	0,0	366,370	410	0	0	0	0,0	8,8	0,0	402,402
chr1	107192848	.	G	T	.	PASS	48	1	ref	48	1	GG->GT	.	141	60	0	2.11	0	.	.	9.71	T|intergenic_region|MODIFIER|Serpinb3b-Serpinb3c|Serpinb3b-Serpinb3c|intergenic_region|Serpinb3b-Serpinb3c|||n.107192848G>T||||||	.	.	69	0	0	0	0,0	0,0	69,69	0,0	72	0	0	0	0,0	0,0	68,68	4,4
chr1	107192984	.	G	A	.	PASS	68	1	ref	68	1	GG->AG	.	302	60	0	-0.54	0	.	.	10.08	A|intergenic_region|MODIFIER|Serpinb3b-Serpinb3c|Serpinb3b-Serpinb3c|intergenic_region|Serpinb3b-Serpinb3c|||n.107192984G>A||||||	.	.	119	0	0	0	0,0	0,0	119,119	0,0	183	0	0	0	6,6	0,0	177,177	0,0
chr1	107290576	.	C	T	.	PASS	56	1	ref	56	1	CC->CT	.	381	60	0	2.59	0	.	.	9.76	T|intergenic_region|MODIFIER|Serpinb3c-Serpinb11|Serpinb3c-Serpinb11|intergenic_region|Serpinb3c-Serpinb11|||n.107290576C>T||||||	.	.	199	1	0	0	0,0	198,200	0,0	0,0	181	0	0	0	0,0	175,175	0,0	6,6
chr1	107376909	.	G	T	.	PASS	52	1	ref	52	1	GG->GT	.	577	60	0	0.38	0	.	.	9.76	T|missense_variant|MODERATE|Serpinb11|Serpinb11|transcript|NM_025867.2|protein_coding|6/8|c.603G>T|p.Met201Ile|667/1699|603/1167|201/388||	.	.	266	1	0	0	0,0	0,0	265,266	0,0	311	0	0	0	0,0	0,0	305,305	6,6
chr1	107523710	.	C	T	.	PASS	68	1	ref	68	1	CC->CT	.	68	60	0	0.79	0	.	.	18.84	T|intron_variant|MODIFIER|Serpinb2|Serpinb2|transcript|NM_001174170.1|protein_coding|6/7|c.679-87C>T||||||,T|intron_variant|MODIFIER|Serpinb2|Serpinb2|transcript|NM_011111.4|protein_coding|6/7|c.679-87C>T||||||	.	.	40	0	0	0	0,0	40,40	0,0	0,0	28	0	0	0	0,0	24,24	0,0	4,4
chr1	107536154	.	A	G	.	PASS	104	1	ref	104	1	AA->AG	.	580	60	0	-0.06	0	.	.	8.25	G|intron_variant|MODIFIER|Serpinb10|Serpinb10|transcript|NM_198028.3|protein_coding|4/7|c.252+24A>G||||||,G|intron_variant|MODIFIER|Serpinb10|Serpinb10|transcript|NM_001160307.1|protein_coding|3/6|c.141+24A>G||||||	.	.	272	0	0	0	270,273	0,0	0,0	2,2	305	0	0	0	297,297	0,0	8,8	0,0
chr1	107598994	.	G	T	.	PASS	49	1	ref	49	1	GG->GT	.	360	60	0	-0.44	0	.	.	9.45	T|missense_variant|MODERATE|Serpinb8|Serpinb8|transcript|NM_011459.4|protein_coding|3/7|c.263G>T|p.Ser88Ile|560/3075|263/1125|88/374||,T|missense_variant|MODERATE|Serpinb8|Serpinb8|transcript|NM_001159748.1|protein_coding|3/6|c.263G>T|p.Ser88Ile|560/1231|263/738|88/245||	.	.	196	1	0	0	0,0	0,0	195,199	0,0	161	0	0	0	0,0	0,0	155,155	6,6
chr1	107605984	.	C	A	.	PASS	46	1	ref	46	1	CC->AC	.	139	60	0	-0.44	0	.	.	8.98	A|3_prime_UTR_variant|MODIFIER|Serpinb8|Serpinb8|transcript|NM_001159748.1|protein_coding|6/6|c.*30C>A|||||30|,A|intron_variant|MODIFIER|Serpinb8|Serpinb8|transcript|NM_011459.4|protein_coding|6/6|c.720+48C>A||||||	.	.	59	0	0	0	0,0	59,59	0,0	0,0	80	0	0	0	4,4	76,76	0,0	0,0
chr1	107607392	.	C	T	.	PASS	41	1	ref	41	1	CC->CT	.	222	60	0	-0.03	0	.	.	8.52	T|3_prime_UTR_variant|MODIFIER|Serpinb8|Serpinb8|transcript|NM_011459.4|protein_coding|7/7|c.*67C>T|||||67|,T|downstream_gene_variant|MODIFIER|Serpinb8|Serpinb8|transcript|NM_001159748.1|protein_coding||c.*1438C>T|||||1242|	.	.	120	0	0	0	0,0	120,120	0,0	0,0	102	0	0	0	0,0	98,98	0,0	4,4
chr1	108377360	.	G	T	.	PASS	49	1	ref	49	1	GG->GT	.	68	60	0	-0.44	0	.	.	12.38	T|intergenic_region|MODIFIER|D830032E09Rik-Cdh7|D830032E09Rik-Cdh7|intergenic_region|D830032E09Rik-Cdh7|||n.108377360G>T||||||	.	.	27	0	0	0	0,0	0,0	27,27	0,0	41	0	0	0	0,0	0,0	37,37	4,4
chr1	108772050	.	G	A	.	PASS	36	1	ref	36	1	GG->AG	.	49	60	0	-1.08	0	.	.	9.1	A|intergenic_region|MODIFIER|D830032E09Rik-Cdh7|D830032E09Rik-Cdh7|intergenic_region|D830032E09Rik-Cdh7|||n.108772050G>A||||||	.	.	22	0	0	0	0,0	0,0	22,22	0,0	27	0	0	0	2,2	0,0	24,24	1,1
chr1	109832963	.	G	T	.	PASS	54	1	ref	54	1	GG->GT	.	93	60	0	-1.29	0	.	.	14.08	T|intergenic_region|MODIFIER|D830032E09Rik-Cdh7|D830032E09Rik-Cdh7|intergenic_region|D830032E09Rik-Cdh7|||n.109832963G>T||||||	.	.	39	0	0	0	0,0	0,0	39,39	0,0	54	0	0	0	0,0	0,0	50,50	4,4
chr1	109833136	.	C	T	.	PASS	80	1	ref	80	1	CC->CT	.	286	60	0	-1.99	0	.	.	9.98	T|intergenic_region|MODIFIER|D830032E09Rik-Cdh7|D830032E09Rik-Cdh7|intergenic_region|D830032E09Rik-Cdh7|||n.109833136C>T||||||	.	.	127	0	0	0	0,0	127,127	0,0	0,0	156	0	0	0	0,0	150,153	0,0	6,6
chr1	109994198	.	G	T	.	PASS	65	2	ref	65	2	GG->GT	.	73	60	0	-2.47	0.77	.	.	7.46	T|stop_gained|HIGH|Cdh7|Cdh7|transcript|NM_001316743.1|protein_coding|2/12|c.19G>T|p.Glu7*|365/4252|19/2358|7/785||,T|stop_gained|HIGH|Cdh7|Cdh7|transcript|NM_172853.3|protein_coding|2/12|c.19G>T|p.Glu7*|382/4269|19/2358|7/785||,T|5_prime_UTR_variant|MODIFIER|Cdh7|Cdh7|transcript|NM_001316744.1|protein_coding|2/13|c.-312G>T|||||3618|	(Cdh7|Cdh7|3|0.67)	(Cdh7|Cdh7|3|0.67)	40	1	0	0	0,0	0,0	39,41	0,0	31	0	0	0	0,0	0,0	27,28	4,4
chr1	109994571	.	G	A	.	PASS	21	1	ref	21	1	GG->AG	.	17	60	0	-1.73	0	.	.	11.29	A|intron_variant|MODIFIER|Cdh7|Cdh7|transcript|NM_001316743.1|protein_coding|2/11|c.210+182G>A||||||,A|intron_variant|MODIFIER|Cdh7|Cdh7|transcript|NM_001316744.1|protein_coding|2/12|c.-121+182G>A||||||,A|intron_variant|MODIFIER|Cdh7|Cdh7|transcript|NM_172853.3|protein_coding|2/11|c.210+182G>A||||||	.	.	12	0	0	0	0,0	0,0	12,12	0,0	5	0	0	0	2,2	0,0	3,3	0,0
chr1	110099453	.	G	A	.	PASS	43	2	ref	43	2	GG->AG	.	54	59.81	0	-0.94	0	.	.	13.59	A|intron_variant|MODIFIER|Cdh7|Cdh7|transcript|NM_001316743.1|protein_coding|9/11|c.1494+104G>A||||||,A|intron_variant|MODIFIER|Cdh7|Cdh7|transcript|NM_001316744.1|protein_coding|10/12|c.1320+104G>A||||||,A|intron_variant|MODIFIER|Cdh7|Cdh7|transcript|NM_172853.3|protein_coding|9/11|c.1494+104G>A||||||	.	.	36	0	0	0	0,0	0,0	36,36	0,0	18	1	0	0	3,3	0,0	14,15	0,0
chr1	110890049	.	G	A	.	PASS	38	1	ref	38	1	GG->AG	.	285	60	0	2.26	0	.	.	7.98	A|synonymous_variant|LOW|Cdh19|Cdh19|transcript|NM_001081386.1|protein_coding|12/12|c.1962C>T|p.Ile654Ile|2200/3054|1962/2313|654/770||	.	.	170	1	0	0	0,0	0,0	169,171	0,0	114	0	0	0	4,4	0,0	110,110	0,0
chr1	110895409	.	G	T	.	PASS	32	1	ref	32	1	GG->GT	.	475	60	0	-0.54	0	.	.	8.12	T|stop_gained|HIGH|Cdh19|Cdh19|transcript|NM_001081386.1|protein_coding|10/12|c.1544C>A|p.Ser515*|1782/3054|1544/2313|515/770||	(Cdh19|Cdh19|1|1.00)	(Cdh19|Cdh19|1|1.00)	204	0	0	0	0,0	0,0	204,204	0,0	271	0	0	0	0,0	0,0	266,266	5,5
chr1	110919380	.	C	T	.	PASS	38	1	ref	38	1	CC->CT	.	53	60	0	1.13	0	.	.	10.79	T|intron_variant|MODIFIER|Cdh19|Cdh19|transcript|NM_001081386.1|protein_coding|8/11|c.1330+168G>A||||||	.	.	28	0	0	0	0,0	28,28	0,0	0,0	25	0	0	0	0,0	22,22	0,0	3,3
chr1	110949241	.	C	A	.	PASS	57	2	ref	57	2	CC->AC	.	616	60	0	1.46	0	.	.	10.1	A|missense_variant|MODERATE|Cdh19|Cdh19|transcript|NM_001081386.1|protein_coding|3/12|c.367G>T|p.Gly123Trp|605/3054|367/2313|123/770||	.	.	328	1	0	0	0,1	327,330	0,0	0,0	285	3	0	0	6,6	276,279	0,0	0,0
chr1	111859884	.	C	A	.	PASS	34	2	ref	34	2	CC->AC	.	643	60	0	-1.22	0	.	.	8.06	A|missense_variant|MODERATE|Dsel|Dsel|transcript|NM_001081316.1|protein_coding|2/2|c.2920G>T|p.Asp974Tyr|4581/5763|2920/3624|974/1207||	.	.	306	2	0	0	0,0	304,308	0,0	0,0	333	0	0	0	6,6	327,329	0,0	0,0
chr1	111861020	.	G	A	.	PASS	92	1	ref	92	1	GG->AG	.	817	60	0	1.39	0	.	.	10.1	A|missense_variant|MODERATE|Dsel|Dsel|transcript|NM_001081316.1|protein_coding|2/2|c.1784C>T|p.Ala595Val|3445/5763|1784/3624|595/1207||	.	.	429	2	0	0	0,0	0,0	427,429	0,0	388	0	0	0	8,8	0,0	380,380	0,0
chr1	111862090	.	T	A	.	PASS	63	2	ref	63	2	TT->AT	.	990	60	0	0.8	0	.	.	10.1	A|missense_variant|MODERATE|Dsel|Dsel|transcript|NM_001081316.1|protein_coding|2/2|c.714A>T|p.Lys238Asn|2375/5763|714/3624|238/1207||	.	.	467	1	0	0	0,0	0,0	0,0	466,470	517	1	0	0	8,8	0,0	0,0	508,512
chr1	111863506	.	C	A	.	PASS	36	2	ref	36	2	CC->AC	.	755	60	0	-1.17	0	.	.	7.59	A|5_prime_UTR_variant|MODIFIER|Dsel|Dsel|transcript|NM_001081316.1|protein_coding|2/2|c.-703G>T|||||703|	.	.	355	0	0	0	1,1	354,354	0,0	0,0	397	0	0	0	7,7	390,393	0,0	0,0
chr1	112051462	.	C	T	.	PASS	57	1	ref	57	1	CC->CT	.	77	60	0	0.3	0	.	.	15.37	T|intergenic_region|MODIFIER|Dsel-Cntnap5a|Dsel-Cntnap5a|intergenic_region|Dsel-Cntnap5a|||n.112051462C>T||||||	.	.	30	0	0	0	0,0	30,30	0,0	0,0	47	0	0	0	0,0	43,43	0,0	4,4
chr1	112055397	.	G	A	.	PASS	67	1	ref	67	1	GG->AG	.	72	60	0	-2.23	1.01	.	.	7.65	A|intergenic_region|MODIFIER|Dsel-Cntnap5a|Dsel-Cntnap5a|intergenic_region|Dsel-Cntnap5a|||n.112055397G>A||||||	.	.	30	0	0	0	0,0	0,0	30,30	0,0	42	0	0	0	5,5	0,0	37,37	0,0
chr1	112351461	.	G	A	.	PASS	43	1	ref	43	1	GG->AG	.	195	60	0	-0.21	0	.	.	8.52	A|intergenic_region|MODIFIER|Dsel-Cntnap5a|Dsel-Cntnap5a|intergenic_region|Dsel-Cntnap5a|||n.112351461G>A||||||	.	.	103	0	0	0	0,0	0,0	103,103	0,0	91	0	0	0	4,4	0,0	87,88	0,0
chr1	112965818	.	G	T	.	PASS	14	1	ref	14	1	GG->GT	.	15	60	0	-1.55	0	.	.	8.05	T|intergenic_region|MODIFIER|Dsel-Cntnap5a|Dsel-Cntnap5a|intergenic_region|Dsel-Cntnap5a|||n.112965818G>T||||||	.	.	11	0	0	0	0,0	0,0	11,11	0,0	4	0	0	0	0,0	0,0	2,2	2,2
chr1	115471781	.	T	C	.	PASS	67	1	ref	67	1	TT->CT	.	51	60	0	-0.89	0	.	.	19.87	C|intergenic_region|MODIFIER|Dsel-Cntnap5a|Dsel-Cntnap5a|intergenic_region|Dsel-Cntnap5a|||n.115471781T>C||||||	.	.	26	0	0	0	0,0	0,0	0,0	26,26	25	0	0	0	0,0	4,4	0,0	21,21
chr1	116259565	.	T	C	.	PASS	78	1	ref	78	1	TT->CT	.	492	59.97	0	2.58	0	.	.	8.46	C|synonymous_variant|LOW|Cntnap5a|Cntnap5a|transcript|NM_001077425.1|protein_coding|12/24|c.1866T>C|p.Asn622Asn|1866/3915|1866/3915|622/1304||	.	.	277	0	0	0	1,1	0,0	0,0	276,277	214	0	0	0	0,0	6,6	1,1	207,207
chr1	116524019	.	G	T	.	PASS	40	1	ref	40	1	GG->GT	.	28	60	0	1.84	0	.	.	16.57	T|intron_variant|MODIFIER|Cntnap5a|Cntnap5a|transcript|NM_001077425.1|protein_coding|20/23|c.3346-215G>T||||||	.	.	17	0	0	0	0,0	0,0	17,17	0,0	11	0	0	0	0,0	0,0	8,8	3,3
chr1	117392842	.	C	A	.	PASS	62	1	ref	62	1	CC->AC	.	131	60	0	-1.23	0	.	.	16.83	A|intergenic_region|MODIFIER|Cntnap5a-Tsn|Cntnap5a-Tsn|intergenic_region|Cntnap5a-Tsn|||n.117392842C>A||||||	.	.	79	0	0	0	0,0	79,79	0,0	0,0	52	0	0	0	5,5	47,47	0,0	0,0
chr1	117605686	.	G	T	.	PASS	37	1	ref	37	1	GG->GT	.	193	60	0	1.38	0	.	.	7.67	T|intergenic_region|MODIFIER|Cntnap5a-Tsn|Cntnap5a-Tsn|intergenic_region|Cntnap5a-Tsn|||n.117605686G>T||||||	.	.	76	1	0	0	0,0	0,0	75,76	0,0	117	0	0	0	0,0	0,0	113,113	4,4
chr1	117662428	.	T	C	.	PASS	46	1	ref	46	1	TT->CT	.	129	60	0	-1.19	0	.	.	8.91	C|intergenic_region|MODIFIER|Cntnap5a-Tsn|Cntnap5a-Tsn|intergenic_region|Cntnap5a-Tsn|||n.117662428T>C||||||	.	.	49	0	0	0	0,0	0,0	0,0	49,49	79	0	0	0	0,0	4,4	0,0	75,76
chr1	117782956	.	G	A	.	PASS	78	1	ref	78	1	GG->AG	.	226	59.78	0	1.96	0	.	.	8.83	A|intergenic_region|MODIFIER|Cntnap5a-Tsn|Cntnap5a-Tsn|intergenic_region|Cntnap5a-Tsn|||n.117782956G>A||||||	.	.	109	1	0	0	0,0	0,0	108,109	0,0	117	0	0	0	6,6	0,0	111,111	0,0
chr1	118250291	.	G	T	.	PASS	46	1	ref	46	1	GG->GT	.	161	60	0	-0.02	0	.	.	9.31	T|intergenic_region|MODIFIER|Cntnap5a-Tsn|Cntnap5a-Tsn|intergenic_region|Cntnap5a-Tsn|||n.118250291G>T||||||	.	.	82	1	0	0	0,0	0,0	81,82	0,0	79	0	0	0	0,0	0,0	75,75	4,4
chr1	118329619	.	C	T	.	PASS	57	1	ref	57	1	CC->CT	.	116	60	0	1.39	0	.	.	15.03	T|intron_variant|MODIFIER|Nifk|Nifk|transcript|NM_026472.4|protein_coding|4/6|c.570+55C>T||||||	.	.	64	0	0	0	0,0	64,67	0,0	0,0	49	0	0	0	0,0	45,45	0,0	4,4
chr1	118420009	.	A	G	.	PASS	60	1	ref	60	1	AA->AG	.	123	60	0	-1.24	0	.	.	16.83	G|intron_variant|MODIFIER|Clasp1|Clasp1|transcript|NM_001293300.1|protein_coding|2/40|c.195+91A>G||||||,G|intron_variant|MODIFIER|Clasp1|Clasp1|transcript|NM_001293301.1|protein_coding|2/35|c.195+91A>G||||||,G|intron_variant|MODIFIER|Clasp1|Clasp1|transcript|NM_029709.2|protein_coding|2/36|c.195+91A>G||||||	.	.	81	1	0	0	80,81	0,0	0,0	0,0	42	0	0	0	38,38	0,0	4,4	0,0
chr1	118459175	.	C	A	.	PASS	65	1	ref	65	1	CC->AC	.	65	60	0	-0.12	0	.	.	18.5	A|intron_variant|MODIFIER|Clasp1|Clasp1|transcript|NM_001293300.1|protein_coding|2/40|c.196-626C>A||||||,A|intron_variant|MODIFIER|Clasp1|Clasp1|transcript|NM_001293301.1|protein_coding|2/35|c.196-626C>A||||||,A|intron_variant|MODIFIER|Clasp1|Clasp1|transcript|NM_029709.2|protein_coding|2/36|c.196-626C>A||||||,A|non_coding_transcript_exon_variant|MODIFIER|2900060B14Rik|2900060B14Rik|transcript|NR_027901.1|pseudogene|1/1|n.91G>T||||||	.	.	34	0	0	0	0,0	34,34	0,0	0,0	31	0	0	0	4,4	27,27	0,0	0,0
chr1	118461344	.	G	T	.	PASS	48	1	ref	48	1	GG->GT	.	137	60	0	-0.02	0	.	.	9.56	T|upstream_gene_variant|MODIFIER|2900060B14Rik|2900060B14Rik|transcript|NR_027901.1|pseudogene||n.-2079C>A|||||2079|,T|intron_variant|MODIFIER|Clasp1|Clasp1|transcript|NM_001293300.1|protein_coding|4/40|c.378+54G>T||||||,T|intron_variant|MODIFIER|Clasp1|Clasp1|transcript|NM_001293301.1|protein_coding|4/35|c.378+54G>T||||||,T|intron_variant|MODIFIER|Clasp1|Clasp1|transcript|NM_029709.2|protein_coding|4/36|c.378+54G>T||||||	.	.	61	0	0	0	0,0	0,0	61,62	0,0	74	0	0	0	0,0	0,0	70,71	4,4
chr1	118506908	.	C	A	.	PASS	47	1	ref	47	1	CC->AC	.	284	60	0	0.42	0	.	.	9.45	A|intron_variant|MODIFIER|Clasp1|Clasp1|transcript|NM_001293300.1|protein_coding|15/40|c.1446-32C>A||||||,A|intron_variant|MODIFIER|Clasp1|Clasp1|transcript|NM_001293301.1|protein_coding|15/35|c.1446-32C>A||||||,A|intron_variant|MODIFIER|Clasp1|Clasp1|transcript|NM_029709.2|protein_coding|15/36|c.1446-32C>A||||||	.	.	188	1	0	0	0,0	187,188	0,0	0,0	96	2	0	0	2,3	89,90	1,1	2,2
chr1	118510373	.	C	A	.	PASS	61	1	ref	61	1	CC->AC	.	104	60	0	0.68	0	.	.	16.98	A|missense_variant|MODERATE|Clasp1|Clasp1|transcript|NM_001293300.1|protein_coding|19/41|c.1909C>A|p.Leu637Ile|2657/7875|1909/4659|637/1552||,A|missense_variant|MODERATE|Clasp1|Clasp1|transcript|NM_001293301.1|protein_coding|19/36|c.1909C>A|p.Leu637Ile|2657/7575|1909/4359|637/1452||,A|missense_variant|MODERATE|Clasp1|Clasp1|transcript|NM_029709.2|protein_coding|19/37|c.1909C>A|p.Leu637Ile|2657/7599|1909/4383|637/1460||	.	.	64	0	0	0	0,0	64,64	0,0	0,0	40	0	0	0	4,4	36,36	0,0	0,0
chr1	118543314	.	G	A	.	PASS	42	1	ref	42	1	GG->AG	.	199	60	0	2.2	0	.	.	8.47	A|synonymous_variant|LOW|Clasp1|Clasp1|transcript|NM_001293300.1|protein_coding|27/41|c.2679G>A|p.Leu893Leu|3427/7875|2679/4659|893/1552||,A|synonymous_variant|LOW|Clasp1|Clasp1|transcript|NM_001293301.1|protein_coding|23/36|c.2496G>A|p.Leu832Leu|3244/7575|2496/4359|832/1452||,A|synonymous_variant|LOW|Clasp1|Clasp1|transcript|NM_029709.2|protein_coding|24/37|c.2520G>A|p.Leu840Leu|3268/7599|2520/4383|840/1460||	.	.	103	0	0	0	0,0	0,0	103,103	0,0	96	0	0	0	4,4	0,0	92,92	0,0
chr1	118545317	.	G	T	.	PASS	101	1	ref	101	1	GG->GT	.	324	60	0	2.25	0	.	.	15.95	T|intron_variant|MODIFIER|Clasp1|Clasp1|transcript|NM_001293300.1|protein_coding|27/40|c.2712-76G>T||||||,T|intron_variant|MODIFIER|Clasp1|Clasp1|transcript|NM_001293301.1|protein_coding|23/35|c.2529-76G>T||||||,T|intron_variant|MODIFIER|Clasp1|Clasp1|transcript|NM_029709.2|protein_coding|24/36|c.2553-76G>T||||||	.	.	192	1	0	0	0,0	0,0	191,193	0,0	131	0	0	0	0,0	0,0	120,120	11,11
chr1	118550997	.	A	G	.	PASS	44	1	ref	44	1	AA->AG	.	134	60	0	-2.72	0	.	.	8.16	G|intron_variant|MODIFIER|Clasp1|Clasp1|transcript|NM_001293300.1|protein_coding|29/40|c.2943-90A>G||||||,G|intron_variant|MODIFIER|Clasp1|Clasp1|transcript|NM_001293301.1|protein_coding|25/35|c.2760-90A>G||||||,G|intron_variant|MODIFIER|Clasp1|Clasp1|transcript|NM_029709.2|protein_coding|26/36|c.2784-90A>G||||||	.	.	79	1	0	0	77,78	0,0	1,1	0,0	55	0	0	0	51,51	0,0	4,4	0,0
chr1	118550999	.	G	A	.	PASS	41	2	ref	41	2	GG->AG	.	140	60	0	-2.61	0	.	.	8.32	A|intron_variant|MODIFIER|Clasp1|Clasp1|transcript|NM_001293300.1|protein_coding|29/40|c.2943-88G>A||||||,A|intron_variant|MODIFIER|Clasp1|Clasp1|transcript|NM_001293301.1|protein_coding|25/35|c.2760-88G>A||||||,A|intron_variant|MODIFIER|Clasp1|Clasp1|transcript|NM_029709.2|protein_coding|26/36|c.2784-88G>A||||||	.	.	84	1	0	0	1,1	0,0	82,82	0,1	56	0	0	0	4,4	0,0	52,52	0,0
chr1	118551925	.	G	A	.	PASS	49	1	ref	49	1	GG->AG	.	163	60	0	0.15	0	.	.	10.02	A|intron_variant|MODIFIER|Clasp1|Clasp1|transcript|NM_001293300.1|protein_coding|30/40|c.3022-88G>A||||||,A|intron_variant|MODIFIER|Clasp1|Clasp1|transcript|NM_001293301.1|protein_coding|26/35|c.2839-88G>A||||||,A|intron_variant|MODIFIER|Clasp1|Clasp1|transcript|NM_029709.2|protein_coding|27/36|c.2863-88G>A||||||	.	.	90	0	0	0	0,0	0,0	90,92	0,0	69	0	0	0	4,4	0,0	65,67	0,0
chr1	118552253	.	T	C	.	PASS	29	1	ref	29	1	TT->CT	.	130	60	0	-0.71	0	.	.	7.88	C|intron_variant|MODIFIER|Clasp1|Clasp1|transcript|NM_001293300.1|protein_coding|31/40|c.3165+97T>C||||||,C|intron_variant|MODIFIER|Clasp1|Clasp1|transcript|NM_001293301.1|protein_coding|27/35|c.2982+97T>C||||||,C|intron_variant|MODIFIER|Clasp1|Clasp1|transcript|NM_029709.2|protein_coding|28/36|c.3006+97T>C||||||	.	.	75	0	0	0	0,0	0,0	0,0	75,75	55	0	0	0	0,0	4,4	0,0	51,51
chr1	118632315	.	C	T	.	PASS	64	1	ref	64	1	CC->CT	.	84	60	0	0.47	0	.	.	18.09	T|missense_variant|MODERATE|Tfcp2l1|Tfcp2l1|transcript|NM_023755.2|protein_coding|2/15|c.136C>T|p.Pro46Ser|232/9270|136/1440|46/479||	.	.	49	0	0	0	0,0	49,49	0,0	0,0	35	0	0	0	0,0	31,31	0,0	4,4
chr1	118632425	.	G	A	.	PASS	69	1	ref	69	1	GG->AG	.	71	60	0	-0.96	0	.	.	19.77	A|intron_variant|MODIFIER|Tfcp2l1|Tfcp2l1|transcript|NM_023755.2|protein_coding|2/14|c.214+32G>A||||||	.	.	44	0	0	0	0,0	0,0	44,44	0,0	27	0	0	0	4,4	0,0	23,23	0,0
chr1	118662064	.	C	A	.	PASS	35	2	ref	35	2	CC->AC	.	251	60	0	-2.94	0	.	.	7.34	A|missense_variant|MODERATE|Tfcp2l1|Tfcp2l1|transcript|NM_023755.2|protein_coding|8/15|c.853C>A|p.Arg285Ser|949/9270|853/1440|285/479||	.	.	126	1	0	0	0,0	125,126	0,0	0,0	123	0	0	0	4,4	119,121	0,0	0,0
chr1	118669503	.	C	A	.	PASS	70	1	ref	70	1	CC->AC	.	119	60	0	-0.2	0	.	.	16.38	A|missense_variant|MODERATE|Tfcp2l1|Tfcp2l1|transcript|NM_023755.2|protein_coding|13/15|c.1313C>A|p.Ala438Asp|1409/9270|1313/1440|438/479||	.	.	52	0	0	0	0,0	52,52	0,0	0,0	67	0	0	0	6,6	61,61	0,0	0,0
chr1	118836651	.	C	T	.	PASS	57	1	ref	57	1	CC->CT	.	107	59.84	0	1.04	0	.	.	13.34	T|missense_variant|MODERATE|Gli2|Gli2|transcript|NM_001081125.1|protein_coding|14/14|c.3769G>A|p.Ala1257Thr|4118/6708|3769/4635|1257/1544||	.	.	59	1	0	0	0,0	58,59	0,0	0,0	48	0	0	0	0,0	44,44	0,0	4,4
chr1	118845836	.	G	A	.	PASS	61	1	ref	61	1	GG->AG	.	56	60	0	-1.28	0.52	.	.	8.79	A|intron_variant|MODIFIER|Gli2|Gli2|transcript|NM_001081125.1|protein_coding|10/13|c.1458+81C>T||||||	.	.	21	0	0	0	0,0	0,0	21,21	0,0	35	1	0	0	4,4	0,0	30,31	0,0
chr1	119242259	.	C	T	.	PASS	101	1	ref	101	1	CC->CT	.	392	60	0	-2.21	0	.	.	10.99	T|intergenic_region|MODIFIER|Gli2-Inhbb|Gli2-Inhbb|intergenic_region|Gli2-Inhbb|||n.119242259C>T||||||	.	.	233	2	0	0	1,1	230,232	0,0	0,0	158	3	0	0	0,0	146,149	0,0	9,10
chr1	119417384	.	C	A	.	PASS	57	1	ref	57	1	CC->AC	.	79	60	0	-1.98	0	.	.	15.49	A|stop_gained|HIGH|Inhbb|Inhbb|transcript|NM_008381.4|protein_coding|2/2|c.1174G>T|p.Glu392*|2336/4257|1174/1236|392/411||	.	.	32	0	0	0	0,0	32,32	0,0	0,0	47	0	0	0	4,4	43,43	0,0	0,0
chr1	119477941	.	C	A	.	PASS	63	1	ref	63	1	CC->AC	.	89	60	0	2.42	0	.	.	18.1	A|missense_variant|MODERATE|Ralb|Ralb|transcript|NM_022327.5|protein_coding|3/5|c.297G>T|p.Glu99Asp|552/2277|297/621|99/206||	.	.	53	0	0	0	0,0	53,53	0,0	0,0	36	0	0	0	4,4	32,32	0,0	0,0
chr1	119549123	.	C	T	.	PASS	56	1	ref	56	1	CC->CT	.	107	60	0	1.79	0	.	.	14.95	T|3_prime_UTR_variant|MODIFIER|Epb41l5|Epb41l5|transcript|NM_145506.4|protein_coding|25/25|c.*6G>A|||||6|	.	.	57	0	0	0	0,0	57,57	0,0	0,0	50	0	0	0	0,0	46,46	0,0	4,4
chr1	119567655	.	C	A	.	PASS	76	1	ref	76	1	CC->AC	.	114	60	0	-2.81	0	.	.	17.26	A|intron_variant|MODIFIER|Epb41l5|Epb41l5|transcript|NM_145506.4|protein_coding|20/24|c.1790+141G>T||||||	.	.	60	1	0	0	0,0	59,60	0,0	0,0	54	0	0	0	6,6	48,48	0,0	0,0
chr1	119607884	.	T	C	.	PASS	35	1	ref	35	1	TT->CT	.	82	60	0	1.72	0	.	.	9.53	C|intron_variant|MODIFIER|Epb41l5|Epb41l5|transcript|NM_145506.4|protein_coding|13/24|c.1150+103A>G||||||,C|intron_variant|MODIFIER|Epb41l5|Epb41l5|transcript|NM_001113416.1|protein_coding|13/16|c.1150+103A>G||||||	.	.	53	0	0	0	0,0	0,0	0,0	53,53	29	0	0	0	0,0	3,3	0,0	26,26
chr1	119616200	.	C	T	.	PASS	40	1	ref	40	1	CC->CT	.	37	60	0	-2.44	0	.	.	9.98	T|intron_variant|MODIFIER|Epb41l5|Epb41l5|transcript|NM_145506.4|protein_coding|10/24|c.803+201G>A||||||,T|intron_variant|MODIFIER|Epb41l5|Epb41l5|transcript|NM_001113416.1|protein_coding|10/16|c.803+201G>A||||||	.	.	15	0	0	0	0,0	15,15	0,0	0,0	22	0	0	0	0,0	19,19	0,0	3,3
chr1	119617912	.	G	A	.	PASS	16	1	ref	16	1	GG->AG	.	16	60	0	-1.39	0	.	.	8.8	A|intron_variant|MODIFIER|Epb41l5|Epb41l5|transcript|NM_145506.4|protein_coding|7/24|c.506-238C>T||||||,A|intron_variant|MODIFIER|Epb41l5|Epb41l5|transcript|NM_001113416.1|protein_coding|7/16|c.506-238C>T||||||	.	.	10	0	0	0	0,0	0,0	10,10	0,0	6	0	0	0	2,2	0,0	4,4	0,0
chr1	119624086	.	G	A	.	PASS	35	1	ref	35	1	GG->AG	.	246	60	0	-0.12	0	.	.	8.21	A|intron_variant|MODIFIER|Epb41l5|Epb41l5|transcript|NM_145506.4|protein_coding|3/24|c.286-118C>T||||||,A|intron_variant|MODIFIER|Epb41l5|Epb41l5|transcript|NM_001113416.1|protein_coding|3/16|c.286-118C>T||||||	.	.	118	0	0	0	0,0	0,0	118,118	0,0	127	0	0	0	4,4	0,0	123,124	0,0
chr1	119679994	.	C	G	.	PASS	80	1	ref	80	1	CC->CG	.	193	60	0	-0.33	0	.	.	13.43	G|intron_variant|MODIFIER|Ptpn4|Ptpn4|transcript|NM_019933.2|protein_coding|23/26|c.2280+55G>C||||||	.	.	108	0	0	0	0,0	108,108	0,0	0,0	85	0	0	0	0,0	79,79	6,6	0,0
chr1	119680049	.	T	C	.	PASS	35	1	ref	35	1	TT->CT	.	268	60	0	-1.28	0	.	.	8.23	C|splice_region_variant&synonymous_variant|LOW|Ptpn4|Ptpn4|transcript|NM_019933.2|protein_coding|23/27|c.2280A>G|p.Arg760Arg|2467/4706|2280/2781|760/926||	.	.	139	0	0	0	0,0	0,0	0,0	139,141	127	0	0	0	0,0	4,4	0,0	123,123
chr1	119684442	.	A	T	.	PASS	38	1	ref	38	1	AA->AT	.	282	60	0	0.22	0	.	.	8.18	T|intron_variant|MODIFIER|Ptpn4|Ptpn4|transcript|NM_019933.2|protein_coding|20/26|c.1980+25T>A||||||	.	.	170	0	0	0	170,170	0,0	0,0	0,0	112	0	0	0	108,108	0,0	0,0	4,4
chr1	119706132	.	G	A	.	PASS	88	1	ref	88	1	GG->AG	.	370	59.99	0	1.97	0	.	.	8.23	A|intron_variant|MODIFIER|Ptpn4|Ptpn4|transcript|NM_019933.2|protein_coding|15/26|c.1355+23C>T||||||	.	.	213	2	0	0	0,0	0,0	209,211	2,2	156	0	0	0	6,6	0,0	149,150	1,1
chr1	119741334	.	A	C	.	PASS	62	2	ref	62	2	AA->AC	.	517	60	0	-1.08	0	.	.	10.1	C|intron_variant|MODIFIER|Ptpn4|Ptpn4|transcript|NM_019933.2|protein_coding|10/26|c.764+21T>G||||||	.	.	252	1	0	0	251,253	0,0	0,0	0,0	262	1	0	0	255,257	6,6	0,0	0,0
chr1	119743162	.	A	G	.	PASS	35	1	ref	35	1	AA->AG	.	48	60	0	-2.79	0	.	.	8.13	G|intron_variant|MODIFIER|Ptpn4|Ptpn4|transcript|NM_019933.2|protein_coding|9/26|c.675+190T>C||||||	.	.	19	0	0	0	19,19	0,0	0,0	0,0	29	0	0	0	26,26	0,0	3,3	0,0
chr1	119910139	.	T	G	.	PASS	48	1	ref	48	1	TT->GT	.	217	60	0	0.38	0	.	.	9.71	G|missense_variant|MODERATE|Tmem177|Tmem177|transcript|NM_175106.3|protein_coding|2/2|c.809A>C|p.Lys270Thr|1052/3292|809/936|270/311||	.	.	142	0	0	0	0,0	0,0	0,0	142,142	75	0	0	0	0,0	0,0	4,4	71,71
chr1	119910420	.	G	A	.	PASS	44	1	ref	44	1	GG->AG	.	203	60	0	0.32	0	.	.	9.02	A|synonymous_variant|LOW|Tmem177|Tmem177|transcript|NM_175106.3|protein_coding|2/2|c.528C>T|p.Cys176Cys|771/3292|528/936|176/311||	.	.	113	0	0	0	0,0	0,0	113,114	0,0	89	0	0	0	4,4	0,0	85,85	0,0
chr1	119927571	.	A	G	.	PASS	36	1	ref	36	1	AA->AG	.	244	60	0	1.26	0	.	.	8.23	G|intron_variant|MODIFIER|Cfap221|Cfap221|transcript|NM_001115074.1|protein_coding|21/22|c.2306+43T>C||||||	.	.	119	1	0	0	118,123	0,0	0,0	0,0	120	0	0	0	116,117	0,0	4,4	0,0
chr1	119936200	.	C	A	.	PASS	56	2	ref	56	2	CC->AC	.	508	60	0	2.77	0	.	.	7.75	A|intron_variant|MODIFIER|Cfap221|Cfap221|transcript|NM_001115074.1|protein_coding|15/22|c.1642-29G>T||||||	.	.	257	3	1	0	2,4	252,256	0,0	0,0	245	1	0	0	7,8	237,240	0,0	0,0
chr1	119937142	.	G	A	.	PASS	65	1	ref	65	1	GG->AG	.	61	60	0	-0.49	0	.	.	18.5	A|intron_variant|MODIFIER|Cfap221|Cfap221|transcript|NM_001115074.1|protein_coding|15/22|c.1641+100C>T||||||	.	.	31	0	0	0	0,0	0,0	31,31	0,0	30	0	0	0	4,4	0,0	26,26	0,0
chr1	119948188	.	A	G	.	PASS	73	2	ref	73	2	AA->AG	.	125	60	0	1.31	0	.	.	16.98	G|intron_variant|MODIFIER|Cfap221|Cfap221|transcript|NM_001115074.1|protein_coding|12/22|c.1309-38T>C||||||	.	.	60	0	0	0	60,61	0,0	0,0	0,0	61	0	0	0	55,58	0,0	6,6	0,0
chr1	119953785	.	C	A	.	PASS	38	1	ref	38	1	CC->AC	.	264	60	0	1.97	0	.	.	7.02	A|intron_variant|MODIFIER|Cfap221|Cfap221|transcript|NM_001115074.1|protein_coding|9/22|c.1022-76G>T||||||	.	.	150	0	0	0	1,1	149,149	0,0	0,0	114	0	0	0	4,4	110,110	0,0	0,0
chr1	120044664	.	G	A	.	PASS	84	1	ref	84	1	GG->AG	.	189	60	0	1.76	0	.	.	16.12	A|missense_variant|MODERATE|Sctr|Sctr|transcript|NM_001012322.2|protein_coding|7/14|c.579G>A|p.Met193Ile|856/1922|579/1395|193/464||,A|missense_variant|MODERATE|Sctr|Sctr|transcript|NM_001311077.1|protein_coding|6/13|c.534G>A|p.Met178Ile|811/1871|534/1344|178/447||	.	.	117	1	0	0	0,0	0,0	116,119	0,0	70	0	0	0	6,6	0,0	64,64	0,0
chr1	120067621	.	G	A	.	PASS	60	1	ref	60	1	GG->AG	.	70	60	0	0.72	0	.	.	17.1	A|3_prime_UTR_variant|MODIFIER|Tmem37|Tmem37|transcript|NM_019432.2|protein_coding|2/2|c.*89C>T|||||89|,A|downstream_gene_variant|MODIFIER|Sctr|Sctr|transcript|NM_001012322.2|protein_coding||c.*4339G>A|||||4089|,A|downstream_gene_variant|MODIFIER|Sctr|Sctr|transcript|NM_001311077.1|protein_coding||c.*4339G>A|||||4089|	.	.	30	0	0	0	0,0	0,0	30,30	0,0	40	0	0	0	4,4	0,0	36,36	0,0
chr1	120067692	.	C	T	.	PASS	72	1	ref	72	1	CC->CT	.	121	60	0	-0.39	0	.	.	16.83	T|3_prime_UTR_variant|MODIFIER|Tmem37|Tmem37|transcript|NM_019432.2|protein_coding|2/2|c.*18G>A|||||18|,T|downstream_gene_variant|MODIFIER|Sctr|Sctr|transcript|NM_001012322.2|protein_coding||c.*4410C>T|||||4160|,T|downstream_gene_variant|MODIFIER|Sctr|Sctr|transcript|NM_001311077.1|protein_coding||c.*4410C>T|||||4160|	.	.	55	0	0	0	0,0	55,59	0,0	0,0	62	0	0	0	0,0	56,56	0,0	6,6
chr1	120113693	.	G	A	.	PASS	32	1	ref	32	1	GG->AG	.	71	60	0	0.55	0	.	.	8.92	A|intron_variant|MODIFIER|Dbi|Dbi|transcript|NM_001037999.2|protein_coding|3/3|c.335-160C>T||||||,A|intron_variant|MODIFIER|Dbi|Dbi|transcript|NM_007830.4|protein_coding|3/3|c.191-160C>T||||||	.	.	37	0	0	0	0,0	0,0	37,37	0,0	34	0	0	0	3,3	0,0	31,31	0,0
chr1	120141150	.	A	G	.	PASS	59	1	ref	59	1	AA->AG	.	57	60	0	-0.42	0	.	.	18.62	G|intron_variant|MODIFIER|3110009E18Rik|3110009E18Rik|transcript|NM_028439.2|protein_coding|1/5|c.-12-9453A>G||||||,G|intron_variant|MODIFIER|3110009E18Rik|3110009E18Rik|transcript|NM_001172074.1|protein_coding|1/4|c.-12-9453A>G||||||	.	.	22	0	0	0	22,22	0,0	0,0	0,0	35	0	0	0	30,30	1,1	4,4	0,0
chr1	120160787	.	T	A	.	PASS	44	1	ref	44	1	TT->AT	.	37	60	0	-1.51	0	.	.	19.31	A|intron_variant|MODIFIER|3110009E18Rik|3110009E18Rik|transcript|NM_028439.2|protein_coding|3/5|c.184+131T>A||||||,A|intron_variant|MODIFIER|3110009E18Rik|3110009E18Rik|transcript|NM_001172074.1|protein_coding|3/4|c.184+131T>A||||||	.	.	20	0	0	0	0,0	0,0	0,0	20,20	17	0	0	0	3,3	0,0	0,0	14,14
chr1	120244225	.	C	T	.	PASS	49	1	ref	49	1	CC->CT	.	103	60	0	-1.76	0	.	.	13.71	T|missense_variant|MODERATE|Steap3|Steap3|transcript|NM_001085409.1|protein_coding|3/6|c.35G>A|p.Arg12His|465/3128|35/1467|12/488||,T|missense_variant|MODERATE|Steap3|Steap3|transcript|NM_133186.3|protein_coding|2/5|c.35G>A|p.Arg12His|92/2755|35/1467|12/488||	.	.	63	0	0	0	0,0	63,63	0,0	0,0	40	0	0	0	0,0	36,36	0,0	4,4
chr1	120476785	.	T	C	.	PASS	56	1	ref	56	1	TT->CT	.	93	60	0	-1.83	0	.	.	14.97	C|intron_variant|MODIFIER|Marco|Marco|transcript|NM_010766.2|protein_coding|15/16|c.1250-55A>G||||||	.	.	44	1	0	0	0,0	0,0	0,0	43,44	49	0	0	0	0,0	4,4	0,0	45,45
chr1	120484898	.	G	A	.	PASS	64	1	ref	64	1	GG->AG	.	48	60	0	0.96	0	.	.	19.2	A|intron_variant|MODIFIER|Marco|Marco|transcript|NM_010766.2|protein_coding|10/16|c.899-26C>T||||||	.	.	21	0	0	0	0,0	0,0	21,21	0,0	27	0	0	0	4,4	0,0	23,23	0,0
chr1	120492096	.	G	C	.	PASS	50	2	ref	50	2	GG->CG	.	145	60	0	-0.96	0	.	.	10.91	C|synonymous_variant|LOW|Marco|Marco|transcript|NM_010766.2|protein_coding|5/17|c.501C>G|p.Pro167Pro|808/1985|501/1557|167/518||	.	.	77	0	0	0	0,0	0,0	77,77	0,0	65	0	0	0	0,0	4,4	61,64	0,0
chr1	120494734	.	A	G	.	PASS	44	1	ref	44	1	AA->AG	.	185	60	0	0.18	0	.	.	9.02	G|splice_region_variant&intron_variant|LOW|Marco|Marco|transcript|NM_010766.2|protein_coding|2/16|c.211+7T>C||||||	.	.	96	1	0	0	95,95	0,1	0,0	0,0	89	0	0	0	85,85	0,0	4,4	0,0
chr1	120825194	.	T	C	.	PASS	69	1	ref	69	1	TT->CT	.	129	60	0	2.51	0	.	.	16.8	C|intergenic_region|MODIFIER|En1-Celrr|En1-Celrr|intergenic_region|En1-Celrr|||n.120825194T>C||||||	.	.	78	5	0	0	0,0	0,0	0,0	73,78	51	0	0	0	0,0	4,4	2,2	45,45
chr1	121312231	.	C	T	.	PASS	46	1	ref	46	1	CC->CT	.	192	60	0	1.38	0	.	.	9.04	T|synonymous_variant|LOW|Insig2|Insig2|transcript|NM_001271531.1|protein_coding|3/6|c.339G>A|p.Ala113Ala|562/2454|339/678|113/225||,T|synonymous_variant|LOW|Insig2|Insig2|transcript|NM_001271532.1|protein_coding|2/5|c.15G>A|p.Ala5Ala|429/2321|15/354|5/117||,T|synonymous_variant|LOW|Insig2|Insig2|transcript|NM_133748.2|protein_coding|3/6|c.339G>A|p.Ala113Ala|805/2697|339/678|113/225||,T|synonymous_variant|LOW|Insig2|Insig2|transcript|NM_178082.3|protein_coding|3/6|c.339G>A|p.Ala113Ala|569/2461|339/678|113/225||	.	.	106	2	0	0	0,0	104,107	0,0	0,0	85	3	0	0	0,0	78,79	0,0	4,6
chr1	121441759	.	G	A	.	PASS	87	1	ref	87	1	GG->AG	.	274	60	0	-0.73	0	.	.	10.23	A|intron_variant|MODIFIER|Ccdc93|Ccdc93|transcript|NM_001025156.2|protein_coding|3/23|c.252-23G>A||||||,A|intron_variant|MODIFIER|Ccdc93|Ccdc93|transcript|NM_029955.3|protein_coding|3/23|c.252-23G>A||||||	.	.	152	0	0	0	0,0	0,0	152,152	0,0	122	0	0	0	6,6	0,0	116,116	0,0
chr1	121448220	.	G	A	.	PASS	44	1	ref	44	1	GG->AG	.	204	60	0	-0.93	0	.	.	9.02	A|splice_region_variant&intron_variant|LOW|Ccdc93|Ccdc93|transcript|NM_001025156.2|protein_coding|5/23|c.463-4G>A||||||,A|splice_region_variant&intron_variant|LOW|Ccdc93|Ccdc93|transcript|NM_029955.3|protein_coding|5/23|c.463-4G>A||||||	.	.	114	0	0	0	0,0	0,0	114,115	0,0	89	0	0	0	4,4	0,0	85,85	0,0
chr1	121449289	.	T	C	.	PASS	34	1	ref	34	1	TT->CT	.	298	60	0	-0.75	0	.	.	8.06	C|intron_variant|MODIFIER|Ccdc93|Ccdc93|transcript|NM_001025156.2|protein_coding|6/23|c.519+1009T>C||||||,C|intron_variant|MODIFIER|Ccdc93|Ccdc93|transcript|NM_029955.3|protein_coding|6/23|c.519+1009T>C||||||	.	.	168	1	0	0	0,0	0,0	0,0	167,168	130	0	0	0	0,0	4,4	0,0	126,126
chr1	121477892	.	A	G	.	PASS	31	1	ref	31	1	AA->AG	.	361	60	0	0.75	0	.	.	7.65	G|missense_variant|MODERATE|Ccdc93|Ccdc93|transcript|NM_001025156.2|protein_coding|13/24|c.1063A>G|p.Thr355Ala|1212/7256|1063/1890|355/629||,G|missense_variant|MODERATE|Ccdc93|Ccdc93|transcript|NM_029955.3|protein_coding|13/24|c.1060A>G|p.Thr354Ala|1209/7253|1060/1887|354/628||	.	.	216	2	0	0	214,216	0,0	0,0	0,0	145	0	0	0	141,141	0,0	4,4	0,0
chr1	121507824	.	G	A	.	PASS	38	1	ref	38	1	GG->AG	.	33	60	0	-0.93	0	.	.	16.69	A|downstream_gene_variant|MODIFIER|Ccdc93|Ccdc93|transcript|NM_001025156.2|protein_coding||c.*6581G>A|||||1364|,A|downstream_gene_variant|MODIFIER|Htr5b|Htr5b|transcript|NM_010483.3|protein_coding||c.*2564C>T|||||1949|,A|downstream_gene_variant|MODIFIER|Ccdc93|Ccdc93|transcript|NM_029955.3|protein_coding||c.*6581G>A|||||1364|,A|intergenic_region|MODIFIER|Ccdc93-Htr5b|Ccdc93-Htr5b|intergenic_region|Ccdc93-Htr5b|||n.121507824G>A||||||	.	.	18	0	0	0	0,0	0,0	18,18	0,0	15	0	0	0	8,8	0,0	7,7	0,0
chr1	121560260	.	T	C	.	PASS	85	1	ref	85	1	TT->CT	.	365	59.93	0	1.98	0	.	.	8.83	C|missense_variant|MODERATE|Ddx18|Ddx18|transcript|NM_025860.3|protein_coding|7/13|c.1048A>G|p.Thr350Ala|1153/2249|1048/1983|350/660||	.	.	206	1	0	0	0,0	0,0	0,0	205,206	159	0	0	0	0,0	6,6	0,0	153,153
chr1	121564693	.	A	C	.	PASS	50	1	ref	50	1	AA->AC	.	141	60	0	0.34	0	.	.	10.52	C|intron_variant|MODIFIER|Ddx18|Ddx18|transcript|NM_025860.3|protein_coding|2/12|c.374-90T>G||||||	.	.	74	0	0	0	74,74	0,0	0,0	0,0	67	0	0	0	63,63	4,4	0,0	0,0
chr1	121645586	.	G	A	.	PASS	59	1	ref	59	1	GG->AG	.	46	59.94	0	-1.41	0	.	.	13.48	A|intergenic_region|MODIFIER|Ddx18-Dpp10|Ddx18-Dpp10|intergenic_region|Ddx18-Dpp10|||n.121645586G>A||||||	.	.	15	1	0	0	0,0	0,0	14,15	0,0	31	0	0	0	4,4	0,0	27,27	0,0
chr1	123352790	.	A	G	.	PASS	52	1	ref	52	1	AA->AG	.	42	60	0	-2.38	0	.	.	18.99	G|intron_variant|MODIFIER|Dpp10|Dpp10|transcript|NM_199021.3|protein_coding|20/25|c.1908-102T>C||||||	.	.	16	0	0	0	16,17	0,0	0,0	0,0	25	0	0	0	20,20	0,0	5,5	0,0
chr1	123411686	.	A	G	.	PASS	29	1	ref	29	1	AA->AG	.	338	60	0	0.89	0	.	.	7.65	G|intron_variant|MODIFIER|Dpp10|Dpp10|transcript|NM_199021.3|protein_coding|11/25|c.1086+25T>C||||||	.	.	185	0	0	0	185,185	0,0	0,0	0,0	153	0	0	0	149,149	0,0	4,4	0,0
chr1	123445480	.	C	T	.	PASS	38	1	ref	38	1	CC->CT	.	43	60	0	-0.04	0	.	.	9.98	T|intron_variant|MODIFIER|Dpp10|Dpp10|transcript|NM_199021.3|protein_coding|7/25|c.589-159G>A||||||	.	.	18	0	0	0	0,0	18,19	0,0	0,0	24	0	0	0	1,1	21,21	0,0	2,2
chr1	123650194	.	T	C	.	PASS	65	2	ref	65	2	TT->CT	.	179	59.91	0	2.11	0	.	.	13.57	C|intron_variant|MODIFIER|Dpp10|Dpp10|transcript|NM_199021.3|protein_coding|5/25|c.453+94A>G||||||	.	.	108	2	0	0	0,1	0,0	0,0	106,107	71	0	0	0	0,0	6,6	0,0	65,65
chr1	123650260	.	C	A	.	PASS	32	1	ref	32	1	CC->AC	.	329	60	0	-1.55	0	.	.	7.09	A|intron_variant|MODIFIER|Dpp10|Dpp10|transcript|NM_199021.3|protein_coding|5/25|c.453+28G>T||||||	.	.	190	0	0	0	1,1	189,189	0,0	0,0	139	0	0	0	4,4	135,135	0,0	0,0
chr1	123686341	.	T	C	.	PASS	82	1	ref	82	1	TT->CT	.	601	60	0	-0.77	0	.	.	9.78	C|intron_variant|MODIFIER|Dpp10|Dpp10|transcript|NM_199021.3|protein_coding|3/25|c.284-26A>G||||||	.	.	261	1	0	0	0,0	1,1	0,0	259,263	332	0	0	0	0,0	12,12	0,0	320,325
chr1	125407181	.	G	A	.	PASS	56	1	ref	56	1	GG->AG	.	151	60	0	-1.34	0	.	.	14.8	A|intron_variant|MODIFIER|Actr3|Actr3|transcript|NM_001205385.1|protein_coding|7/12|c.540+111C>T||||||,A|intron_variant|MODIFIER|Actr3|Actr3|transcript|NM_001205386.1|protein_coding|7/12|c.540+111C>T||||||,A|intron_variant|MODIFIER|Actr3|Actr3|transcript|NM_023735.2|protein_coding|6/11|c.540+111C>T||||||	.	.	96	0	0	0	0,0	0,0	96,99	0,0	52	0	0	0	4,4	0,0	48,48	0,0
chr1	125411228	.	A	G	.	PASS	90	1	ref	90	1	AA->AG	.	356	59.95	0	1.89	0	.	.	8.83	G|intron_variant|MODIFIER|Actr3|Actr3|transcript|NM_001205385.1|protein_coding|5/12|c.336+36T>C||||||,G|intron_variant|MODIFIER|Actr3|Actr3|transcript|NM_001205386.1|protein_coding|5/12|c.336+36T>C||||||,G|intron_variant|MODIFIER|Actr3|Actr3|transcript|NM_023735.2|protein_coding|4/11|c.336+36T>C||||||	.	.	171	0	0	0	171,172	0,0	0,0	0,0	184	3	0	0	174,177	0,0	7,7	0,0
chr1	125570676	.	C	A	.	PASS	40	1	ref	40	1	CC->AC	.	298	60	0	1.91	0	.	.	7.98	A|intron_variant|MODIFIER|Slc35f5|Slc35f5|transcript|NM_028787.4|protein_coding|6/15|c.562+48C>A||||||	.	.	192	0	0	0	0,0	192,193	0,0	0,0	105	0	0	0	4,4	101,101	0,0	0,0
chr1	125579392	.	C	T	.	PASS	43	1	ref	43	1	CC->CT	.	118	60	0	-1.59	0	.	.	10.32	T|intron_variant|MODIFIER|Slc35f5|Slc35f5|transcript|NM_028787.4|protein_coding|10/15|c.988+65C>T||||||	.	.	64	0	0	0	0,0	64,64	0,0	0,0	54	0	0	0	0,0	50,50	0,0	4,4
chr1	125587394	.	G	A	.	PASS	68	1	ref	68	1	GG->AG	.	399	60	0	0.05	0	.	.	8.25	A|missense_variant|MODERATE|Slc35f5|Slc35f5|transcript|NM_028787.4|protein_coding|13/16|c.1283G>A|p.Gly428Asp|1512/2597|1283/1575|428/524||	.	.	220	1	0	0	1,1	0,0	217,219	1,1	178	0	0	0	6,6	0,0	172,172	0,0
chr1	126014717	.	A	G	.	PASS	36	1	ref	36	1	AA->AG	.	149	60	0	0.45	0	.	.	7.07	G|intron_variant|MODIFIER|Nckap5|Nckap5|transcript|NM_001081756.1|protein_coding|13/16|c.4921-68T>C||||||,G|intron_variant|MODIFIER|Nckap5|Nckap5|transcript|NM_172484.3|protein_coding|11/14|c.4717-68T>C||||||,G|intron_variant|MODIFIER|Nckap5|Nckap5|transcript|NM_176957.3|protein_coding|10/12|c.811-68T>C||||||	.	.	74	0	0	0	73,73	0,0	0,0	1,1	75	0	0	0	71,71	0,0	4,4	0,0
chr1	126024323	.	A	G	.	PASS	34	1	ref	34	1	AA->AG	.	311	60	0	-0.32	0	.	.	8.06	G|synonymous_variant|LOW|Nckap5|Nckap5|transcript|NM_001081756.1|protein_coding|12/17|c.4695T>C|p.Pro1565Pro|5071/7213|4695/5730|1565/1909||,G|synonymous_variant|LOW|Nckap5|Nckap5|transcript|NM_172484.3|protein_coding|10/15|c.4491T>C|p.Pro1497Pro|4932/7074|4491/5526|1497/1841||,G|intron_variant|MODIFIER|Nckap5|Nckap5|transcript|NM_176957.3|protein_coding|10/12|c.811-9674T>C||||||	.	.	178	2	0	0	176,178	0,0	0,0	0,1	132	0	0	0	128,128	0,0	4,4	0,0
chr1	126027740	.	A	G	.	PASS	36	1	ref	36	1	AA->AG	.	258	60	0	-0.48	0	.	.	8.23	G|synonymous_variant|LOW|Nckap5|Nckap5|transcript|NM_001081756.1|protein_coding|12/17|c.1278T>C|p.Ser426Ser|1654/7213|1278/5730|426/1909||,G|synonymous_variant|LOW|Nckap5|Nckap5|transcript|NM_172484.3|protein_coding|10/15|c.1074T>C|p.Ser358Ser|1515/7074|1074/5526|358/1841||,G|intron_variant|MODIFIER|Nckap5|Nckap5|transcript|NM_176957.3|protein_coding|10/12|c.811-13091T>C||||||	.	.	136	2	0	0	134,136	0,0	0,0	0,0	120	0	0	0	116,118	0,0	4,4	0,0
chr1	126222491	.	A	G	.	PASS	36	1	ref	36	1	AA->AG	.	31	60	0	0.43	0	.	.	7.18	G|intron_variant|MODIFIER|Nckap5|Nckap5|transcript|NM_001081756.1|protein_coding|7/16|c.582+118T>C||||||,G|intron_variant|MODIFIER|Nckap5|Nckap5|transcript|NM_172484.3|protein_coding|5/14|c.378+118T>C||||||,G|intron_variant|MODIFIER|Nckap5|Nckap5|transcript|NM_176957.3|protein_coding|7/12|c.582+118T>C||||||	.	.	9	0	0	0	9,9	0,0	0,0	0,0	22	0	0	0	19,19	0,0	3,3	0,0
chr1	126448506	.	G	A	.	PASS	65	1	ref	65	1	GG->AG	.	78	60	0	0.11	0	.	.	18.15	A|missense_variant|MODERATE|Nckap5|Nckap5|transcript|NM_001081756.1|protein_coding|4/17|c.155C>T|p.Ala52Val|531/7213|155/5730|52/1909||,A|missense_variant|MODERATE|Nckap5|Nckap5|transcript|NM_176957.3|protein_coding|4/13|c.155C>T|p.Ala52Val|531/2966|155/1221|52/406||,A|5_prime_UTR_premature_start_codon_gain_variant|LOW|Nckap5|Nckap5|transcript|NM_172484.3|protein_coding|2/15|c.-50C>T||||||,A|5_prime_UTR_variant|MODIFIER|Nckap5|Nckap5|transcript|NM_172484.3|protein_coding|2/15|c.-50C>T|||||50|	.	.	42	0	0	0	0,0	0,0	42,45	0,0	33	0	0	0	4,4	0,0	29,29	0,0
chr1	126492808	.	A	T	.	PASS	20	1	ref	20	1	AA->AT	.	21	60	0	-0.39	0	.	.	8.96	T|5_prime_UTR_variant|MODIFIER|Nckap5|Nckap5|transcript|NM_172484.3|protein_coding|1/15|c.-322T>A|||||44352|,T|intron_variant|MODIFIER|Nckap5|Nckap5|transcript|NM_001081756.1|protein_coding|3/16|c.143+35874T>A||||||,T|intron_variant|MODIFIER|Nckap5|Nckap5|transcript|NM_176957.3|protein_coding|3/12|c.143+35874T>A||||||	.	.	14	0	0	0	14,14	0,0	0,0	0,0	7	0	0	0	5,5	0,0	0,0	2,2
chr1	126492840	.	G	A	.	PASS	14	1	ref	14	1	GG->AG	.	13	60	0	-1.55	0	.	.	8.05	A|5_prime_UTR_premature_start_codon_gain_variant|LOW|Nckap5|Nckap5|transcript|NM_172484.3|protein_coding|1/15|c.-354C>T||||||,A|5_prime_UTR_variant|MODIFIER|Nckap5|Nckap5|transcript|NM_172484.3|protein_coding|1/15|c.-354C>T|||||44384|,A|intron_variant|MODIFIER|Nckap5|Nckap5|transcript|NM_001081756.1|protein_coding|3/16|c.143+35842C>T||||||,A|intron_variant|MODIFIER|Nckap5|Nckap5|transcript|NM_176957.3|protein_coding|3/12|c.143+35842C>T||||||	.	.	9	0	0	0	0,0	0,0	9,9	0,0	4	0	0	0	2,2	0,0	2,2	0,0
chr1	126708641	.	C	A	.	PASS	32	1	ref	32	1	CC->AC	.	356	60	0	-1.6	0	.	.	7.88	A|intron_variant|MODIFIER|Nckap5|Nckap5|transcript|NM_001081756.1|protein_coding|1/16|c.-60-12827G>T||||||,A|intron_variant|MODIFIER|Nckap5|Nckap5|transcript|NM_176957.3|protein_coding|1/12|c.-60-12827G>T||||||	.	.	212	2	0	0	0,1	210,215	0,0	0,0	140	0	0	0	4,4	136,136	0,0	0,0
chr1	127307089	.	G	T	.	PASS	70	1	ref	70	1	GG->GT	.	42	60	0	-2.09	0	.	.	19.98	T|intron_variant|MODIFIER|Mgat5|Mgat5|transcript|NM_145128.3|protein_coding|3/17|c.241+73G>T||||||	.	.	27	0	0	0	0,0	0,0	27,27	0,0	15	0	0	0	0,0	0,0	11,11	4,4
chr1	127384960	.	C	T	.	PASS	82	1	ref	82	1	CC->CT	.	218	60	0	-3.77	0	.	.	10.38	T|intron_variant|MODIFIER|Mgat5|Mgat5|transcript|NM_145128.3|protein_coding|8/17|c.804+31C>T||||||	.	.	121	0	0	0	0,0	121,121	0,0	0,0	97	0	0	0	0,0	91,91	0,0	6,6
chr1	127390914	.	G	T	.	PASS	31	1	ref	31	1	GG->GT	.	201	60	0	1.57	0	.	.	7.65	T|intron_variant|MODIFIER|Mgat5|Mgat5|transcript|NM_145128.3|protein_coding|10/17|c.1109+36G>T||||||	.	.	109	1	0	0	0,0	0,0	108,109	0,0	92	0	0	0	0,0	0,0	88,88	4,4
chr1	127482736	.	C	A	.	PASS	68	1	ref	68	1	CC->AC	.	70	60	0	-1.64	0	.	.	19.77	A|3_prime_UTR_variant|MODIFIER|Mgat5|Mgat5|transcript|NM_145128.3|protein_coding|18/18|c.*11C>A|||||11|	.	.	41	0	0	0	0,0	41,43	0,0	0,0	27	0	0	0	4,4	23,23	0,0	0,0
chr1	127500289	.	A	G	.	PASS	42	1	ref	42	1	AA->AG	.	75	60	0	1.34	0	.	.	12.49	G|missense_variant|MODERATE|Tmem163|Tmem163|transcript|NM_028135.2|protein_coding|6/8|c.559T>C|p.Phe187Leu|951/2517|559/867|187/288||	.	.	45	2	0	0	43,44	0,0	0,0	0,1	30	0	0	0	26,26	0,0	4,4	0,0
chr1	127519280	.	C	T	.	PASS	82	1	ref	82	1	CC->CT	.	242	60	0	3.74	0	.	.	10.51	T|intron_variant|MODIFIER|Tmem163|Tmem163|transcript|NM_028135.2|protein_coding|5/7|c.552+65G>A||||||	.	.	133	0	0	0	0,0	133,137	0,0	0,0	104	0	0	0	0,0	98,99	0,0	6,6
chr1	127551349	.	C	T	.	PASS	37	1	ref	37	1	CC->CT	.	242	60	0	1.89	0	.	.	8.02	T|synonymous_variant|LOW|Tmem163|Tmem163|transcript|NM_028135.2|protein_coding|4/8|c.432G>A|p.Val144Val|824/2517|432/867|144/288||	.	.	123	0	0	0	0,0	123,125	0,0	0,0	117	0	0	0	0,0	113,113	0,0	4,4
chr1	127759731	.	A	G	.	PASS	34	1	ref	34	1	AA->AG	.	259	60	0	0.96	0	.	.	8.21	G|missense_variant|MODERATE|Acmsd|Acmsd|transcript|NM_001033041.2|protein_coding|8/10|c.749A>G|p.Asp250Gly|822/2303|749/1011|250/336||,G|intron_variant|MODIFIER|2900009J06Rik|2900009J06Rik|transcript|NR_045298.1|pseudogene|1/1|n.128-5778T>C||||||	.	.	127	0	0	0	127,127	0,0	0,0	0,0	132	0	0	0	128,128	0,0	4,4	0,0
chr1	127759765	.	C	A	.	PASS	36	1	ref	36	1	CC->AC	.	311	60	0	-0.29	0	.	.	8.06	A|synonymous_variant|LOW|Acmsd|Acmsd|transcript|NM_001033041.2|protein_coding|8/10|c.783C>A|p.Ser261Ser|856/2303|783/1011|261/336||,A|intron_variant|MODIFIER|2900009J06Rik|2900009J06Rik|transcript|NR_045298.1|pseudogene|1/1|n.128-5812G>T||||||	.	.	167	1	0	0	0,1	166,167	0,0	0,0	143	0	0	0	5,5	138,138	0,0	0,0
chr1	127791444	.	G	A	.	PASS	77	1	ref	77	1	GG->AG	.	42	60	0	-0.52	0	.	.	19.73	A|intron_variant|MODIFIER|Ccnt2|Ccnt2|transcript|NM_028399.1|protein_coding|2/8|c.241-161G>A||||||	.	.	32	1	0	0	0,0	0,0	31,32	0,0	10	0	0	0	5,5	0,0	5,5	0,0
chr1	127799131	.	G	T	.	PASS	12	1	ref	12	1	GG->GT	.	11	60	0	-1.22	0	.	.	7.19	T|intron_variant|MODIFIER|Ccnt2|Ccnt2|transcript|NM_028399.1|protein_coding|6/8|c.540-259G>T||||||	.	.	8	0	0	0	0,0	0,0	8,8	0,0	3	0	0	0	0,0	0,0	1,1	2,2
chr1	127802860	.	T	C	.	PASS	40	2	ref	40	2	TT->CT	.	141	60	0	-0.89	0	.	.	8.91	C|synonymous_variant|LOW|Ccnt2|Ccnt2|transcript|NM_028399.1|protein_coding|9/9|c.1473T>C|p.Pro491Pro|1537/3514|1473/2172|491/723||	.	.	80	0	0	0	0,0	0,0	0,0	80,80	60	0	0	0	0,0	4,4	0,0	56,57
chr1	127822532	.	G	A	.	PASS	31	1	ref	31	1	GG->AG	.	349	60	0	1.17	0	.	.	7.65	A|synonymous_variant|LOW|Map3k19|Map3k19|transcript|NM_011737.1|protein_coding|7/10|c.2469C>T|p.Gly823Gly|2469/3936|2469/3936|823/1311||	.	.	202	1	0	0	0,0	0,0	201,204	0,0	145	0	0	0	4,4	0,0	141,141	0,0
chr1	127823448	.	C	A	.	PASS	69	1	ref	69	1	CC->AC	.	532	60	0	-0.83	0	.	.	10.1	A|missense_variant|MODERATE|Map3k19|Map3k19|transcript|NM_011737.1|protein_coding|7/10|c.1553G>T|p.Arg518Leu|1553/3936|1553/3936|518/1311||	.	.	298	0	0	0	0,0	298,301	0,0	0,0	231	0	0	0	6,6	225,225	0,0	0,0
chr1	127823641	.	T	C	.	PASS	70	1	ref	70	1	TT->CT	.	519	60	0	-0.07	0	.	.	10.1	C|missense_variant|MODERATE|Map3k19|Map3k19|transcript|NM_011737.1|protein_coding|7/10|c.1360A>G|p.Arg454Gly|1360/3936|1360/3936|454/1311||	.	.	292	2	0	0	0,0	0,0	0,0	290,292	227	0	0	0	0,0	6,6	0,0	221,221
chr1	127824119	.	G	A	.	PASS	30	1	ref	30	1	GG->AG	.	397	60	0	0.65	0	.	.	7.65	A|synonymous_variant|LOW|Map3k19|Map3k19|transcript|NM_011737.1|protein_coding|7/10|c.882C>T|p.Ser294Ser|882/3936|882/3936|294/1311||	.	.	245	1	0	0	0,0	0,0	244,249	0,0	148	0	0	0	4,4	0,0	144,144	0,0
chr1	127830184	.	G	T	.	PASS	85	1	ref	85	1	GG->GT	.	144	60	0	0.26	0	.	.	18.15	T|intron_variant|MODIFIER|Map3k19|Map3k19|transcript|NM_011737.1|protein_coding|5/9|c.559+87C>A||||||	.	.	92	0	0	0	0,0	0,0	92,93	0,0	51	0	0	0	0,0	0,0	45,45	6,6
chr1	127834519	.	G	T	.	PASS	108	1	ref	108	1	GG->GT	.	428	60	0	0.5	0	.	.	10.23	T|intron_variant|MODIFIER|Map3k19|Map3k19|transcript|NM_011737.1|protein_coding|3/9|c.226+16C>A||||||	.	.	266	1	0	0	0,0	0,0	264,268	1,1	159	0	0	0	0,0	0,0	151,151	8,8
chr1	127890879	.	G	C	.	PASS	55	1	ref	55	1	GG->CG	.	115	60	0	-2.83	0	.	.	12.06	C|intron_variant|MODIFIER|Rab3gap1|Rab3gap1|transcript|NM_178690.4|protein_coding|4/23|c.284-139G>C||||||	.	.	61	0	0	0	0,0	0,0	61,61	0,0	54	1	0	0	0,0	4,4	49,50	0,0
chr1	127927389	.	T	C	.	PASS	37	1	ref	37	1	TT->CT	.	253	60	0	0.38	0	.	.	8.06	C|intron_variant|MODIFIER|Rab3gap1|Rab3gap1|transcript|NM_178690.4|protein_coding|13/23|c.1234-71T>C||||||	.	.	134	0	0	0	0,0	0,0	0,0	134,135	115	0	0	0	0,0	4,4	0,0	111,114
chr1	127938897	.	C	A	.	PASS	41	1	ref	41	1	CC->AC	.	39	60	0	-0.9	0	.	.	11.92	A|intron_variant|MODIFIER|Rab3gap1|Rab3gap1|transcript|NM_178690.4|protein_coding|22/23|c.2607-149C>A||||||	.	.	18	0	0	0	0,0	18,18	0,0	0,0	21	0	0	0	2,2	18,18	0,0	1,1
chr1	127939146	.	C	A	.	PASS	58	1	ref	58	1	CC->AC	.	100	60	0	0	0	.	.	16.12	A|splice_region_variant&synonymous_variant|LOW|Rab3gap1|Rab3gap1|transcript|NM_178690.4|protein_coding|23/24|c.2707C>A|p.Arg903Arg|2746/4251|2707/2946|903/981||	.	.	54	0	0	0	0,0	54,54	0,0	0,0	46	0	0	0	4,4	42,42	0,0	0,0
chr1	127954836	.	G	A	.	PASS	37	1	ref	37	1	GG->AG	.	96	60	0	-2.45	0	.	.	9.41	A|3_prime_UTR_variant|MODIFIER|Zranb3|Zranb3|transcript|NM_001285945.1|protein_coding|21/21|c.*131C>T|||||131|,A|3_prime_UTR_variant|MODIFIER|Zranb3|Zranb3|transcript|NM_027678.3|protein_coding|21/21|c.*131C>T|||||131|	.	.	69	0	0	0	0,0	0,0	69,70	0,0	26	0	0	0	3,3	0,0	23,23	0,0
chr1	127955013	.	G	A	.	PASS	85	1	ref	85	1	GG->AG	.	470	60	0	0.65	0	.	.	10.1	A|missense_variant|MODERATE|Zranb3|Zranb3|transcript|NM_001285945.1|protein_coding|21/21|c.3176C>T|p.Ala1059Val|3251/4085|3176/3222|1059/1073||,A|missense_variant|MODERATE|Zranb3|Zranb3|transcript|NM_027678.3|protein_coding|21/21|c.3164C>T|p.Ala1055Val|3390/4224|3164/3210|1055/1069||	.	.	306	0	0	0	0,0	0,0	306,307	0,0	163	0	0	0	6,6	0,0	157,157	0,0
chr1	127956599	.	C	T	.	PASS	41	1	ref	41	1	CC->CT	.	215	60	0	-0.87	0	.	.	7.52	T|missense_variant|MODERATE|Zranb3|Zranb3|transcript|NM_001285945.1|protein_coding|20/21|c.3061G>A|p.Glu1021Lys|3136/4085|3061/3222|1021/1073||,T|missense_variant|MODERATE|Zranb3|Zranb3|transcript|NM_027678.3|protein_coding|20/21|c.3049G>A|p.Glu1017Lys|3275/4224|3049/3210|1017/1069||	.	.	115	1	0	0	0,0	114,115	0,0	0,0	100	1	0	0	0,0	95,96	0,0	4,4
chr1	127987429	.	C	T	.	PASS	60	1	ref	60	1	CC->CT	.	643	60	0	2.95	0	.	.	7.82	T|intron_variant|MODIFIER|Zranb3|Zranb3|transcript|NM_001285945.1|protein_coding|12/20|c.1548+568G>A||||||,T|intron_variant|MODIFIER|Zranb3|Zranb3|transcript|NM_027678.3|protein_coding|12/20|c.1536+568G>A||||||	.	.	368	2	0	0	2,3	364,365	0,0	0,0	274	0	0	0	0,0	268,269	0,0	6,6
chr1	127988041	.	G	A	.	PASS	29	1	ref	29	1	GG->AG	.	361	60	0	-1.62	0	.	.	7.48	A|missense_variant|MODERATE|Zranb3|Zranb3|transcript|NM_001285945.1|protein_coding|12/21|c.1504C>T|p.Pro502Ser|1579/4085|1504/3222|502/1073||,A|missense_variant|MODERATE|Zranb3|Zranb3|transcript|NM_027678.3|protein_coding|12/21|c.1492C>T|p.Pro498Ser|1718/4224|1492/3210|498/1069||	.	.	209	1	0	0	0,0	0,0	208,209	0,0	152	0	0	0	4,4	0,0	148,148	0,0
chr1	128017824	.	G	T	.	PASS	112	1	ref	112	1	GG->GT	.	93	60	0	0	0	.	.	19.98	T|intron_variant|MODIFIER|Zranb3|Zranb3|transcript|NM_001285945.1|protein_coding|6/20|c.690-95C>A||||||,T|intron_variant|MODIFIER|Zranb3|Zranb3|transcript|NM_027678.3|protein_coding|6/20|c.678-95C>A||||||	.	.	64	0	0	0	0,0	0,0	64,64	0,0	29	0	0	0	0,0	0,0	19,19	10,10
chr1	128091845	.	G	A	.	PASS	78	1	ref	78	1	GG->AG	.	458	60	0	-1.27	0	.	.	10.1	A|splice_region_variant&synonymous_variant|LOW|Zranb3|Zranb3|transcript|NM_001285945.1|protein_coding|2/21|c.171C>T|p.Gly57Gly|246/4085|171/3222|57/1073||,A|splice_region_variant&synonymous_variant|LOW|Zranb3|Zranb3|transcript|NM_027678.3|protein_coding|2/21|c.159C>T|p.Gly53Gly|385/4224|159/3210|53/1069||	.	.	266	0	0	0	0,0	0,0	266,267	0,0	191	0	0	0	6,6	0,0	185,185	0,0
chr1	128174920	.	C	T	.	PASS	48	1	ref	48	1	CC->CT	.	699	60	0	2.56	0	.	.	8.49	T|intron_variant|MODIFIER|R3hdm1|R3hdm1|transcript|NM_181750.2|protein_coding|7/26|c.498-29C>T||||||	.	.	368	2	0	0	1,1	365,369	0,0	0,0	328	0	0	0	0,0	322,323	0,0	6,6
chr1	128252319	.	C	G	.	PASS	107	2	ref	107	2	CC->CG	.	538	60	0	3.07	0	.	.	9.83	G|intron_variant|MODIFIER|Ubxn4|Ubxn4|transcript|NM_026390.2|protein_coding|2/12|c.185+14C>G||||||	.	.	260	3	0	0	0,1	257,260	0,0	0,0	277	0	0	0	0,0	265,265	12,12	0,0
chr1	128256207	.	G	T	.	PASS	76	1	ref	76	1	GG->GT	.	415	60	0	0.02	0	.	.	10.1	T|missense_variant|MODERATE|Ubxn4|Ubxn4|transcript|NM_026390.2|protein_coding|4/13|c.303G>T|p.Glu101Asp|593/4093|303/1521|101/506||	.	.	215	0	0	0	0,0	0,0	215,215	0,0	200	0	0	0	0,0	0,0	194,194	6,6
chr1	128289064	.	G	T	.	PASS	44	1	ref	44	1	GG->GT	.	236	60	0	0.41	0	.	.	8.44	T|missense_variant|MODERATE|Lct|Lct|transcript|NM_001081078.2|protein_coding|14/17|c.5010C>A|p.Ser1670Arg|5025/6174|5010/5796|1670/1931||	.	.	144	0	0	0	0,0	0,0	143,145	1,1	90	0	0	0	0,0	0,0	86,86	4,4
chr1	128289089	.	G	T	.	PASS	50	1	ref	50	1	GG->GT	.	224	60	0	0.69	0	.	.	10.52	T|splice_region_variant&intron_variant|LOW|Lct|Lct|transcript|NM_001081078.2|protein_coding|13/16|c.4989-4C>A||||||	.	.	139	1	0	0	0,0	0,0	138,140	0,1	83	0	0	0	0,0	0,0	78,78	5,5
chr1	128289113	.	A	G	.	PASS	88	1	ref	88	1	AA->AG	.	191	60	0	-2.51	0	.	.	15.76	G|intron_variant|MODIFIER|Lct|Lct|transcript|NM_001081078.2|protein_coding|13/16|c.4989-28T>C||||||	.	.	120	0	0	0	120,122	0,0	0,0	0,0	69	0	0	0	62,62	0,0	6,6	1,1
chr1	128298895	.	T	C	.	PASS	28	1	ref	28	1	TT->CT	.	22	60	0	-2.24	0	.	.	13.14	C|intron_variant|MODIFIER|Lct|Lct|transcript|NM_001081078.2|protein_coding|8/16|c.3917-161A>G||||||	.	.	14	0	0	0	0,0	0,0	0,0	14,14	8	0	0	0	0,0	3,3	0,0	5,5
chr1	128331911	.	G	A	.	PASS	50	1	ref	50	1	GG->AG	.	139	60	0	0.65	0	.	.	10.22	A|3_prime_UTR_variant|MODIFIER|Mcm6|Mcm6|transcript|NM_008567.2|protein_coding|17/17|c.*24C>T|||||24|,A|3_prime_UTR_variant|MODIFIER|Mcm6|Mcm6|transcript|NM_001313695.1|protein_coding|16/16|c.*1570C>T|||||1570|,A|upstream_gene_variant|MODIFIER|Lct|Lct|transcript|NM_001081078.2|protein_coding||c.-3608C>T|||||3593|	.	.	71	0	0	0	0,0	0,0	71,71	0,0	68	0	0	0	4,4	0,0	64,64	0,0
chr1	128341171	.	G	A	.	PASS	32	2	ref	32	2	GG->AG	.	297	60	0	-0.14	0	.	.	8.06	A|intron_variant|MODIFIER|Mcm6|Mcm6|transcript|NM_008567.2|protein_coding|11/16|c.1626+114C>T||||||,A|intron_variant|MODIFIER|Mcm6|Mcm6|transcript|NM_001313695.1|protein_coding|11/15|c.1626+114C>T||||||	.	.	159	1	0	0	0,0	0,0	158,159	0,0	138	1	0	0	4,4	0,0	133,134	0,0
chr1	128343310	.	C	A	.	PASS	49	1	ref	49	1	CC->AC	.	171	60	0	0.77	0	.	.	10.02	A|intron_variant|MODIFIER|Mcm6|Mcm6|transcript|NM_008567.2|protein_coding|10/16|c.1470+101G>T||||||,A|intron_variant|MODIFIER|Mcm6|Mcm6|transcript|NM_001313695.1|protein_coding|10/15|c.1470+101G>T||||||	.	.	102	0	0	0	0,0	102,102	0,0	0,0	69	0	0	0	4,4	65,65	0,0	0,0
chr1	128348998	.	C	T	.	PASS	45	1	ref	45	1	CC->CT	.	188	60	0	-0.48	0	.	.	9.19	T|missense_variant|MODERATE|Mcm6|Mcm6|transcript|NM_008567.2|protein_coding|6/17|c.854G>A|p.Arg285Gln|994/2966|854/2466|285/821||,T|missense_variant|MODERATE|Mcm6|Mcm6|transcript|NM_001313695.1|protein_coding|6/16|c.854G>A|p.Arg285Gln|994/4431|854/2385|285/794||	.	.	104	0	0	0	0,0	104,104	0,0	0,0	84	0	0	0	0,0	80,80	0,0	4,4
chr1	128351733	.	C	A	.	PASS	40	1	ref	40	1	CC->AC	.	232	60	0	1.25	0	.	.	8.18	A|intron_variant|MODIFIER|Mcm6|Mcm6|transcript|NM_008567.2|protein_coding|3/16|c.366-51G>T||||||,A|intron_variant|MODIFIER|Mcm6|Mcm6|transcript|NM_001313695.1|protein_coding|3/15|c.366-51G>T||||||	.	.	128	0	0	0	0,0	128,128	0,0	0,0	104	0	0	0	4,4	100,100	0,0	0,0
chr1	128378924	.	G	A	.	PASS	42	1	ref	42	1	GG->AG	.	241	60	0	-1.76	0	.	.	7.67	A|intron_variant|MODIFIER|Dars|Dars|transcript|NM_177445.5|protein_coding|7/15|c.565-47C>T||||||	.	.	145	0	0	0	0,0	0,0	144,144	1,1	96	0	0	0	4,4	0,0	92,92	0,0
chr1	128589393	.	G	A	.	PASS	48	1	ref	48	1	GG->AG	.	181	60	0	1.7	0	.	.	9.71	A|missense_variant|MODERATE|Cxcr4|Cxcr4|transcript|NM_009911.3|protein_coding|2/2|c.530C>T|p.Ala177Val|620/1814|530/1080|177/359||	.	.	88	0	0	0	0,0	0,0	88,88	0,0	93	0	0	0	4,4	0,0	88,88	1,1
chr1	129612974	.	G	C	.	PASS	35	1	ref	35	1	GG->CG	.	29	57.75	1	-2.04	0	.	.	10.43	C|intron_variant|MODIFIER|Thsd7b|Thsd7b|transcript|NM_172485.3|protein_coding|3/27|c.951-136G>C||||||	.	.	16	0	1	0	0,0	0,0	16,17	0,0	12	0	1	0	0,0	4,4	8,8	0,0
chr1	129613403	.	G	A	.	PASS	75	1	ref	75	1	GG->AG	.	371	60	0	-0.51	0	.	.	10.1	A|intron_variant|MODIFIER|Thsd7b|Thsd7b|transcript|NM_172485.3|protein_coding|4/27|c.1199+45G>A||||||	.	.	218	0	0	0	0,0	0,0	218,220	0,0	151	0	0	0	6,6	0,0	145,145	0,0
chr1	129628987	.	C	G	.	PASS	50	1	ref	50	1	CC->CG	.	130	60	0	1.45	0	.	.	10.52	G|missense_variant|MODERATE|Thsd7b|Thsd7b|transcript|NM_172485.3|protein_coding|5/28|c.1310C>G|p.Thr437Ser|1641/6253|1310/4824|437/1607||	.	.	63	0	0	0	0,0	63,64	0,0	0,0	66	0	0	0	0,0	62,62	4,4	0,0
chr1	129760495	.	G	T	.	PASS	51	1	ref	51	1	GG->GT	.	176	60	0	1.07	0	.	.	11.2	T|missense_variant|MODERATE|Thsd7b|Thsd7b|transcript|NM_172485.3|protein_coding|9/28|c.2142G>T|p.Met714Ile|2473/6253|2142/4824|714/1607||	.	.	113	0	0	0	0,0	0,0	113,113	0,0	63	0	0	0	0,0	0,0	59,59	4,4
chr1	129797970	.	C	A	.	PASS	29	1	ref	29	1	CC->AC	.	216	60	0	-0.54	0	.	.	7.79	A|intron_variant|MODIFIER|Thsd7b|Thsd7b|transcript|NM_172485.3|protein_coding|10/27|c.2267-18673C>A||||||	.	.	114	0	0	0	0,0	114,115	0,0	0,0	101	0	0	0	4,4	97,97	0,0	0,0
chr1	130049880	.	A	G	.	PASS	70	2	ref	70	2	AA->AG	.	500	60	0	0.78	0	.	.	10.1	G|intron_variant|MODIFIER|Thsd7b|Thsd7b|transcript|NM_172485.3|protein_coding|15/27|c.3142-53191A>G||||||	.	.	270	1	0	0	269,271	0,0	0,0	0,0	229	3	0	0	220,223	0,0	6,6	0,0
chr1	130188490	.	C	T	.	PASS	46	1	ref	46	1	CC->CT	.	215	60	0	2.67	0	.	.	8.91	T|missense_variant|MODERATE|Thsd7b|Thsd7b|transcript|NM_172485.3|protein_coding|22/28|c.3979C>T|p.Arg1327Cys|4310/6253|3979/4824|1327/1607||	.	.	133	0	0	0	0,0	133,133	0,0	0,0	82	0	0	0	0,0	78,78	0,0	4,4
chr1	130190051	.	G	A	.	PASS	117	1	ref	117	1	GG->AG	.	590	60	0	2.09	0	.	.	9.95	A|intron_variant|MODIFIER|Thsd7b|Thsd7b|transcript|NM_172485.3|protein_coding|23/27|c.4282+22G>A||||||	.	.	315	2	0	0	0,0	0,0	313,315	0,0	274	1	0	0	8,8	0,0	265,267	0,0
chr1	130448183	.	G	T	.	PASS	54	1	ref	54	1	GG->GT	.	142	59.6	0	3.31	0	.	.	9.31	T|intron_variant|MODIFIER|Cd55|Cd55|transcript|NM_010016.3|protein_coding|8/9|c.1084+145C>A||||||	.	.	86	0	0	0	0,0	0,0	86,87	0,0	55	0	0	0	0,0	0,0	51,51	4,4
chr1	130448194	.	G	T	.	PASS	50	1	ref	50	1	GG->GT	.	175	59.67	0	3.33	0	.	.	7.13	T|intron_variant|MODIFIER|Cd55|Cd55|transcript|NM_010016.3|protein_coding|8/9|c.1084+134C>A||||||	.	.	108	0	0	0	0,0	0,0	107,108	1,1	66	0	0	0	0,0	0,0	62,62	4,4
chr1	130653383	.	A	G	.	PASS	116	1	ref	116	1	AA->AG	.	567	60	0	-1.46	0	.	.	9.5	G|missense_variant|MODERATE|C4bp|C4bp|transcript|NM_007576.3|protein_coding|4/10|c.388T>C|p.Tyr130His|576/1883|388/1410|130/469||	.	.	299	2	0	0	297,299	0,0	0,0	0,0	267	1	0	0	258,260	0,0	8,8	0,0
chr1	130655924	.	G	T	.	PASS	82	2	ref	82	2	GG->GT	.	248	60	0	0.79	0	.	.	11.24	T|stop_gained|HIGH|C4bp|C4bp|transcript|NM_007576.3|protein_coding|3/10|c.306C>A|p.Tyr102*|494/1883|306/1410|102/469||	(C4bp|C4bp|1|1.00)	(C4bp|C4bp|1|1.00)	145	1	0	0	0,0	0,0	144,145	0,1	102	0	0	0	0,0	0,0	96,96	6,6
chr1	130702155	.	G	T	.	PASS	22	1	ref	22	1	GG->GT	.	28	60	0	-1.16	0	.	.	11.65	T|intron_variant|MODIFIER|Pfkfb2|Pfkfb2|transcript|NM_008825.4|protein_coding|9/14|c.846+76C>A||||||,T|intron_variant|MODIFIER|Pfkfb2|Pfkfb2|transcript|NR_027859.1|pseudogene|9/15|n.967+76C>A||||||,T|intron_variant|MODIFIER|Pfkfb2|Pfkfb2|transcript|NM_001162415.1|protein_coding|10/15|c.846+76C>A||||||,T|intron_variant|MODIFIER|Pfkfb2|Pfkfb2|transcript|NM_001162416.1|protein_coding|8/12|c.846+76C>A||||||	.	.	21	0	0	0	0,0	0,0	21,22	0,0	6	0	0	0	0,0	0,0	4,4	2,2
chr1	130706294	.	T	G	.	PASS	56	1	ref	56	1	TT->GT	.	130	60	0	0.86	0	.	.	14.8	G|intron_variant|MODIFIER|Pfkfb2|Pfkfb2|transcript|NM_008825.4|protein_coding|7/14|c.513+132A>C||||||,G|intron_variant|MODIFIER|Pfkfb2|Pfkfb2|transcript|NR_027859.1|pseudogene|7/15|n.634+132A>C||||||,G|intron_variant|MODIFIER|Pfkfb2|Pfkfb2|transcript|NM_001162415.1|protein_coding|8/15|c.513+132A>C||||||,G|intron_variant|MODIFIER|Pfkfb2|Pfkfb2|transcript|NM_001162416.1|protein_coding|6/12|c.513+132A>C||||||	.	.	77	0	0	0	0,0	0,0	0,0	77,78	52	0	0	0	0,0	0,0	4,4	48,48
chr1	130707458	.	C	A	.	PASS	101	1	ref	101	1	CC->AC	.	389	59.89	0	1.09	0	.	.	9.6	A|intron_variant|MODIFIER|Pfkfb2|Pfkfb2|transcript|NM_008825.4|protein_coding|4/14|c.314+51G>T||||||,A|intron_variant|MODIFIER|Pfkfb2|Pfkfb2|transcript|NR_027859.1|pseudogene|4/15|n.435+51G>T||||||,A|intron_variant|MODIFIER|Pfkfb2|Pfkfb2|transcript|NM_001162415.1|protein_coding|5/15|c.314+51G>T||||||,A|intron_variant|MODIFIER|Pfkfb2|Pfkfb2|transcript|NM_001162416.1|protein_coding|3/12|c.314+51G>T||||||	.	.	216	3	0	0	0,0	213,216	0,0	0,0	173	2	0	0	10,10	161,163	0,0	0,0
chr1	130707494	.	T	A	.	PASS	103	2	ref	103	2	TT->AT	.	532	59.97	0	-0.41	0	.	.	8.95	A|intron_variant|MODIFIER|Pfkfb2|Pfkfb2|transcript|NM_008825.4|protein_coding|4/14|c.314+15A>T||||||,A|intron_variant|MODIFIER|Pfkfb2|Pfkfb2|transcript|NR_027859.1|pseudogene|4/15|n.435+15A>T||||||,A|intron_variant|MODIFIER|Pfkfb2|Pfkfb2|transcript|NM_001162415.1|protein_coding|5/15|c.314+15A>T||||||,A|intron_variant|MODIFIER|Pfkfb2|Pfkfb2|transcript|NM_001162416.1|protein_coding|3/12|c.314+15A>T||||||	.	.	303	3	0	0	0,1	0,0	0,0	300,302	227	0	0	0	7,7	0,0	1,1	219,221
chr1	130707889	.	G	T	.	PASS	21	1	ref	21	1	GG->GT	.	19	60	0	0	0	.	.	11.36	T|intron_variant|MODIFIER|Pfkfb2|Pfkfb2|transcript|NM_008825.4|protein_coding|3/14|c.217+187C>A||||||,T|intron_variant|MODIFIER|Pfkfb2|Pfkfb2|transcript|NR_027859.1|pseudogene|3/15|n.338+187C>A||||||,T|intron_variant|MODIFIER|Pfkfb2|Pfkfb2|transcript|NM_001162415.1|protein_coding|4/15|c.217+187C>A||||||,T|intron_variant|MODIFIER|Pfkfb2|Pfkfb2|transcript|NM_001162416.1|protein_coding|2/12|c.217+187C>A||||||	.	.	13	0	0	0	0,0	0,0	13,13	0,0	6	0	0	0	0,0	0,0	4,4	2,2
chr1	130803133	.	A	G	.	PASS	60	2	ref	60	2	AA->AG	.	65	60	0	-0.29	0	.	.	16.53	G|missense_variant|MODERATE|Fcamr|Fcamr|transcript|NM_001170632.1|protein_coding|2/7|c.122A>G|p.His41Arg|170/1911|122/1776|41/591||,G|intron_variant|MODIFIER|Fcamr|Fcamr|transcript|NM_144960.2|protein_coding|1/6|c.40-86A>G||||||	.	.	27	0	0	0	27,27	0,0	0,0	0,0	37	0	0	0	33,34	0,0	4,4	0,0
chr1	130849739	.	A	G	.	PASS	32	1	ref	32	1	AA->AG	.	319	60	0	-1.48	0	.	.	8.06	G|missense_variant|MODERATE|Pigr|Pigr|transcript|NM_011082.3|protein_coding|10/11|c.2170A>G|p.Thr724Ala|2350/3849|2170/2316|724/771||	.	.	175	0	0	0	175,178	0,0	0,0	0,0	141	0	0	0	137,137	0,0	4,4	0,0
chr1	130850708	.	G	A	.	PASS	52	1	ref	52	1	GG->AG	.	144	60	0	0.56	0	.	.	12.17	A|intron_variant|MODIFIER|Pigr|Pigr|transcript|NM_011082.3|protein_coding|10/10|c.2221-93G>A||||||	.	.	84	1	0	0	0,0	0,0	83,84	0,0	60	0	0	0	4,4	0,0	56,56	0,0
chr1	130877876	.	G	A	.	PASS	44	1	ref	44	1	GG->AG	.	189	60	0	-0.84	0	.	.	9.02	A|synonymous_variant|LOW|Fcmr|Fcmr|transcript|NM_026976.2|protein_coding|5/8|c.846G>A|p.Val282Val|929/1491|846/1269|282/422||,A|downstream_gene_variant|MODIFIER|Il24|Il24|transcript|NM_053095.2|protein_coding||c.*4579C>T|||||4198|	.	.	100	0	0	0	0,0	0,0	100,100	0,0	88	0	0	0	4,4	0,0	84,85	0,0
chr1	130908436	.	A	G	.	PASS	78	1	ref	78	1	AA->AG	.	673	60	0	2.34	0	.	.	7.96	G|intron_variant|MODIFIER|Il20|Il20|transcript|NM_021380.2|protein_coding|3/4|c.379-10T>C||||||,G|intron_variant|MODIFIER|Il20|Il20|transcript|NM_001311091.1|protein_coding|2/3|c.313-10T>C||||||	.	.	320	1	0	0	317,319	0,0	2,2	0,0	350	0	0	0	342,344	0,0	8,8	0,0
chr1	130911241	.	C	A	.	PASS	34	2	ref	34	2	CC->AC	.	256	60	0	-0.64	0	.	.	8.23	A|5_prime_UTR_premature_start_codon_gain_variant|LOW|Il20|Il20|transcript|NM_021380.2|protein_coding|1/5|c.-15G>T||||||,A|5_prime_UTR_premature_start_codon_gain_variant|LOW|Il20|Il20|transcript|NM_001311091.1|protein_coding|1/4|c.-15G>T||||||,A|5_prime_UTR_variant|MODIFIER|Il20|Il20|transcript|NM_021380.2|protein_coding|1/5|c.-15G>T|||||15|,A|5_prime_UTR_variant|MODIFIER|Il20|Il20|transcript|NM_001311091.1|protein_coding|1/4|c.-15G>T|||||15|	.	.	126	0	0	0	0,0	126,127	0,0	0,0	129	1	0	0	4,4	124,125	0,0	0,0
chr1	130939313	.	C	A	.	PASS	57	1	ref	57	1	CC->AC	.	125	60	0	-0.8	0.47	.	.	8.22	A|upstream_gene_variant|MODIFIER|Il19|Il19|transcript|NM_001009940.1|protein_coding||c.-72G>T|||||72|,A|intergenic_region|MODIFIER|Il19-Il10|Il19-Il10|intergenic_region|Il19-Il10|||n.130939313C>A||||||	.	.	76	0	0	0	0,0	76,76	0,0	0,0	49	0	0	0	4,4	45,45	0,0	0,0
chr1	131022453	.	G	A	.	PASS	66	1	ref	66	1	GG->AG	.	418	60	0	-0.71	0	.	.	10.08	A|intron_variant|MODIFIER|Il10|Il10|transcript|NM_010548.2|protein_coding|3/4|c.379-36G>A||||||	.	.	275	1	0	0	1,1	0,0	273,275	0,0	142	0	0	0	6,6	0,0	136,136	0,0
chr1	131056402	.	G	A	.	PASS	61	1	ref	61	1	GG->AG	.	82	60	0	1.85	0	.	.	16.98	A|intron_variant|MODIFIER|Mapkapk2|Mapkapk2|transcript|NM_008551.2|protein_coding|7/9|c.850+12C>T||||||	.	.	42	0	0	0	0,0	0,0	42,42	0,0	40	0	0	0	4,4	0,0	36,36	0,0
chr1	131128687	.	T	G	.	PASS	36	1	ref	36	1	TT->GT	.	346	60	0	2.35	0	.	.	7.87	G|missense_variant|MODERATE|Dyrk3|Dyrk3|transcript|NM_145508.2|protein_coding|3/3|c.1748A>C|p.Lys583Thr|1826/2072|1748/1761|583/586||	.	.	224	1	0	0	0,0	0,0	0,0	223,225	120	0	0	0	0,0	0,0	4,4	116,117
chr1	131128917	.	G	T	.	PASS	71	1	ref	71	1	GG->GT	.	182	60	0	0.62	0	.	.	11.24	T|synonymous_variant|LOW|Dyrk3|Dyrk3|transcript|NM_145508.2|protein_coding|3/3|c.1518C>A|p.Pro506Pro|1596/2072|1518/1761|506/586||	.	.	75	0	0	0	0,0	0,0	75,76	0,0	106	0	0	0	0,0	0,0	100,100	6,6
chr1	131129993	.	G	A	.	PASS	48	1	ref	48	1	GG->AG	.	205	60	0	2.23	0	.	.	9.23	A|stop_gained|HIGH|Dyrk3|Dyrk3|transcript|NM_145508.2|protein_coding|3/3|c.442C>T|p.Gln148*|520/2072|442/1761|148/586||	.	.	115	0	0	0	0,0	0,0	113,113	2,2	90	0	0	0	6,6	0,0	84,84	0,0
chr1	131160410	.	G	T	.	PASS	66	1	ref	66	1	GG->GT	.	83	60	0	-0.91	0	.	.	17.91	T|missense_variant&splice_region_variant|MODERATE|Eif2d|Eif2d|transcript|NM_001136070.1|protein_coding|6/15|c.531G>T|p.Trp177Cys|694/1976|531/1713|177/570||,T|missense_variant&splice_region_variant|MODERATE|Eif2d|Eif2d|transcript|NM_010709.3|protein_coding|6/15|c.531G>T|p.Trp177Cys|694/2122|531/1659|177/552||	.	.	29	0	0	0	0,0	0,0	29,29	0,0	54	0	0	0	0,0	0,0	48,48	6,6
chr1	131173334	.	A	G	.	PASS	37	1	ref	37	1	AA->AG	.	302	60	0	-1.01	0	.	.	7.09	G|missense_variant|MODERATE|Eif2d|Eif2d|transcript|NM_001136070.1|protein_coding|15/15|c.1676A>G|p.Gln559Arg|1839/1976|1676/1713|559/570||,G|downstream_gene_variant|MODIFIER|Rassf5|Rassf5|transcript|NM_018750.4|protein_coding||c.*5191T>C|||||3076|,G|downstream_gene_variant|MODIFIER|Eif2d|Eif2d|transcript|NM_010709.3|protein_coding||c.*1400A>G|||||1100|,G|downstream_gene_variant|MODIFIER|Rassf5|Rassf5|transcript|NM_001311094.2|protein_coding||c.*5191T>C|||||3076|,G|downstream_gene_variant|MODIFIER|Rassf5|Rassf5|transcript|NM_001313731.1|protein_coding||c.*7245T>C|||||3076|	.	.	165	2	0	0	162,164	0,0	0,0	1,2	136	0	0	0	131,131	1,1	4,4	0,0
chr1	131181187	.	C	T	.	PASS	79	1	ref	79	1	CC->CT	.	236	59.93	0	2.75	0	.	.	9.7	T|missense_variant|MODERATE|Rassf5|Rassf5|transcript|NM_018750.4|protein_coding|4/6|c.940G>A|p.Ala314Thr|988/3405|940/1242|314/413||,T|missense_variant|MODERATE|Rassf5|Rassf5|transcript|NM_001311094.2|protein_coding|3/5|c.496G>A|p.Ala166Thr|709/3126|496/798|166/265||,T|intron_variant|MODIFIER|Rassf5|Rassf5|transcript|NM_001313731.1|protein_coding|4/5|c.876+64G>A||||||	.	.	116	0	0	0	0,0	116,120	0,0	0,0	116	0	0	0	1,1	109,109	0,0	6,6
chr1	131255033	.	G	A	.	PASS	16	1	ref	16	1	GG->AG	.	16	60	0	1.39	0	.	.	8.55	A|3_prime_UTR_variant|MODIFIER|Ikbke|Ikbke|transcript|NM_019777.3|protein_coding|22/22|c.*272C>T|||||272|	.	.	10	0	0	0	0,0	0,0	10,10	0,0	6	0	0	0	2,2	0,0	4,4	0,0
chr1	131255146	.	G	A	.	PASS	38	1	ref	38	1	GG->AG	.	66	60	0	2.23	0	.	.	10.77	A|3_prime_UTR_variant|MODIFIER|Ikbke|Ikbke|transcript|NM_019777.3|protein_coding|22/22|c.*159C>T|||||159|	.	.	42	0	0	0	0,0	0,0	42,42	0,0	24	0	0	0	3,3	0,0	21,21	0,0
chr1	131255163	.	T	C	.	PASS	64	1	ref	64	1	TT->CT	.	95	60	0	-0.52	0	.	.	18.09	C|3_prime_UTR_variant|MODIFIER|Ikbke|Ikbke|transcript|NM_019777.3|protein_coding|22/22|c.*142A>G|||||142|	.	.	60	0	0	0	0,0	0,0	0,0	60,60	35	0	0	0	0,0	4,4	0,0	31,31
chr1	131257806	.	C	A	.	PASS	65	1	ref	65	1	CC->AC	.	77	60	0	-3.71	0	.	.	14.71	A|intron_variant|MODIFIER|Ikbke|Ikbke|transcript|NM_019777.3|protein_coding|19/21|c.1941+95G>T||||||	.	.	24	0	0	0	0,0	24,24	0,0	0,0	53	0	0	0	6,6	47,47	0,0	0,0
chr1	131259944	.	C	A	.	PASS	48	1	ref	48	1	CC->AC	.	151	60	0	1.28	0	.	.	9.86	A|intron_variant|MODIFIER|Ikbke|Ikbke|transcript|NM_019777.3|protein_coding|17/21|c.1742+62G>T||||||	.	.	78	1	0	0	0,0	77,78	0,0	0,0	73	1	0	0	4,4	68,69	0,0	0,0
chr1	131289383	.	C	T	.	PASS	97	2	ref	97	2	CC->CT	.	470	60	0	-0.6	0	.	.	10.1	T|missense_variant|MODERATE|Srgap2|Srgap2|transcript|NM_001081011.2|protein_coding|23/23|c.3190G>A|p.Ala1064Thr|3908/8040|3190/3216|1064/1071||	.	.	215	3	0	0	0,1	212,215	0,0	0,0	254	3	0	0	0,1	243,245	0,0	8,8
chr1	131292662	.	G	T	.	PASS	82	1	ref	82	1	GG->GT	.	189	60	0	-1.6	0	.	.	14.99	T|synonymous_variant|LOW|Srgap2|Srgap2|transcript|NM_001081011.2|protein_coding|22/23|c.2691C>A|p.Gly897Gly|3409/8040|2691/3216|897/1071||	.	.	110	1	0	0	0,0	0,0	109,112	0,0	77	0	0	0	0,0	0,0	71,71	6,6
chr1	131292936	.	T	C	.	PASS	88	1	ref	88	1	TT->CT	.	278	60	0	-0.98	0	.	.	10.23	C|intron_variant|MODIFIER|Srgap2|Srgap2|transcript|NM_001081011.2|protein_coding|21/22|c.2508-91A>G||||||	.	.	161	1	0	0	0,0	0,0	0,0	160,161	117	0	0	0	0,0	6,6	0,0	111,111
chr1	131294411	.	T	C	.	PASS	44	1	ref	44	1	TT->CT	.	215	60	0	0.26	0	.	.	9.02	C|intron_variant|MODIFIER|Srgap2|Srgap2|transcript|NM_001081011.2|protein_coding|21/22|c.2508-1566A>G||||||	.	.	127	1	0	0	0,0	0,0	0,0	126,128	87	0	0	0	0,0	4,4	0,0	83,83
chr1	131294435	.	G	T	.	PASS	91	1	ref	91	1	GG->GT	.	263	60	0	2.01	0	.	.	14.99	T|intron_variant|MODIFIER|Srgap2|Srgap2|transcript|NM_001081011.2|protein_coding|21/22|c.2508-1590C>A||||||	.	.	155	1	0	0	0,0	0,0	154,157	0,0	106	0	0	0	0,0	0,0	98,98	8,8
chr1	131298341	.	A	G	.	PASS	61	1	ref	61	1	AA->AG	.	79	60	0	2.68	0	.	.	17.43	G|missense_variant|MODERATE|Srgap2|Srgap2|transcript|NM_001081011.2|protein_coding|20/23|c.2351T>C|p.Val784Ala|3069/8040|2351/3216|784/1071||	.	.	40	0	0	0	40,40	0,0	0,0	0,0	39	0	0	0	35,35	0,0	4,4	0,0
chr1	131316282	.	T	A	.	PASS	32	1	ref	32	1	TT->AT	.	388	60	0	-0.77	0	.	.	8.06	A|intron_variant|MODIFIER|Srgap2|Srgap2|transcript|NM_001081011.2|protein_coding|17/22|c.1874+847A>T||||||	.	.	248	0	0	0	0,0	0,0	0,0	248,248	138	0	0	0	4,4	0,0	0,0	134,136
chr1	131332099	.	G	A	.	PASS	51	1	ref	51	1	GG->AG	.	160	60	0	2.54	0	.	.	10.12	A|intron_variant|MODIFIER|Srgap2|Srgap2|transcript|NM_001081011.2|protein_coding|13/22|c.1494+18C>T||||||	.	.	97	0	0	0	0,0	0,0	96,96	1,1	63	0	0	0	4,4	0,0	59,59	0,0
chr1	131345704	.	G	A	.	PASS	37	1	ref	37	1	GG->AG	.	122	60	0	-2.29	0	.	.	7.24	A|intron_variant|MODIFIER|Srgap2|Srgap2|transcript|NM_001081011.2|protein_coding|9/22|c.1158+58C>T||||||	.	.	51	0	0	0	0,0	0,0	51,51	0,0	71	0	0	0	4,4	0,0	67,67	0,0
chr1	131345799	.	T	C	.	PASS	41	1	ref	41	1	TT->CT	.	189	60	0	-0.84	0	.	.	8.58	C|missense_variant|MODERATE|Srgap2|Srgap2|transcript|NM_001081011.2|protein_coding|9/23|c.1121A>G|p.Gln374Arg|1839/8040|1121/3216|374/1071||	.	.	89	0	0	0	0,0	0,0	0,0	89,89	100	1	0	0	0,0	4,4	0,0	95,96
chr1	131447458	.	T	G	.	PASS	51	1	ref	51	1	TT->GT	.	53	60	0	-2.37	0	.	.	9.7	G|intron_variant|MODIFIER|Srgap2|Srgap2|transcript|NM_001081011.2|protein_coding|2/22|c.68-10591A>C||||||	.	.	28	0	0	0	0,0	0,0	1,1	27,27	25	0	0	0	0,0	0,0	4,4	21,21
chr1	131632897	.	C	A	.	PASS	82	1	ref	82	1	CC->AC	.	220	60	0	2.71	2.23	.	.	7.69	A|intergenic_region|MODIFIER|Avpr1b-Ctse|Avpr1b-Ctse|intergenic_region|Avpr1b-Ctse|||n.131632897C>A||||||	.	.	119	0	0	0	0,0	119,119	0,0	0,0	101	0	0	0	7,7	94,94	0,0	0,0
chr1	131662048	.	C	A	.	PASS	46	1	ref	46	1	CC->AC	.	170	60	0	-1.41	0	.	.	9.31	A|missense_variant|MODERATE|Ctse|Ctse|transcript|NM_007799.3|protein_coding|2/10|c.53C>A|p.Ala18Asp|417/2120|53/1194|18/397||	.	.	90	0	0	0	0,0	90,90	0,0	0,0	80	0	0	0	4,4	76,76	0,0	0,0
chr1	131668268	.	A	G	.	PASS	68	1	ref	68	1	AA->AG	.	71	60	0	0.39	0	.	.	18.84	G|intron_variant|MODIFIER|Ctse|Ctse|transcript|NM_007799.3|protein_coding|6/9|c.665+32A>G||||||	.	.	43	0	0	0	43,43	0,0	0,0	0,0	28	0	0	0	24,24	0,0	4,4	0,0
chr1	131755603	.	G	T	.	PASS	74	1	ref	74	1	GG->GT	.	90	60	0	2.79	1.06	.	.	7.84	T|intron_variant|MODIFIER|Slc26a9|Slc26a9|transcript|NM_177243.4|protein_coding|6/20|c.717+67G>T||||||	.	.	49	0	0	0	0,0	0,0	49,49	0,0	41	0	0	0	0,0	0,0	36,36	5,5
chr1	131757492	.	G	A	.	PASS	65	1	ref	65	1	GG->AG	.	65	60	0	1.18	0.28	.	.	8.34	A|missense_variant|MODERATE|Slc26a9|Slc26a9|transcript|NM_177243.4|protein_coding|9/21|c.1058G>A|p.Arg353His|1168/3640|1058/2373|353/790||	.	.	34	0	0	0	0,0	0,0	34,34	0,0	31	0	0	0	4,4	0,0	27,27	0,0
chr1	131758741	.	A	G	.	PASS	55	1	ref	55	1	AA->AG	.	107	60	0	-0.2	2.51	.	.	8.02	G|intron_variant|MODIFIER|Slc26a9|Slc26a9|transcript|NM_177243.4|protein_coding|10/20|c.1216-18A>G||||||	.	.	54	0	0	0	53,53	1,1	0,0	0,0	53	0	0	0	49,49	0,0	4,4	0,0
chr1	131762838	.	A	T	.	PASS	35	1	ref	35	1	AA->AT	.	325	60	0	1.04	0	.	.	8.06	T|intron_variant|MODIFIER|Slc26a9|Slc26a9|transcript|NM_177243.4|protein_coding|14/20|c.1566+13A>T||||||	.	.	198	1	0	0	197,199	0,0	0,0	0,0	126	0	0	0	122,122	0,0	0,0	4,4
chr1	131769071	.	T	C	.	PASS	78	1	ref	78	1	TT->CT	.	121	60	0	-1.53	0	.	.	18.09	C|intron_variant|MODIFIER|Slc26a9|Slc26a9|transcript|NM_177243.4|protein_coding|20/20|c.2326-130T>C||||||	.	.	68	2	0	0	0,0	0,0	0,0	66,68	53	0	0	0	0,0	6,6	0,0	47,47
chr1	131798638	.	C	A	.	PASS	75	1	ref	75	1	CC->AC	.	183	60	0	3.28	0	.	.	11.5	A|missense_variant|MODERATE|Pm20d1|Pm20d1|transcript|NM_178079.3|protein_coding|2/13|c.212C>A|p.Ser71Tyr|235/3540|212/1512|71/503||	.	.	88	0	0	0	0,0	88,88	0,0	0,0	95	0	0	0	6,6	89,89	0,0	0,0
chr1	131801147	.	T	C	.	PASS	49	1	ref	49	1	TT->CT	.	150	60	0	3.29	0	.	.	9.48	C|missense_variant|MODERATE|Pm20d1|Pm20d1|transcript|NM_178079.3|protein_coding|3/13|c.310T>C|p.Tyr104His|333/3540|310/1512|104/503||	.	.	78	0	0	0	0,0	0,0	0,0	78,80	70	0	0	0	0,0	4,4	0,0	66,66
chr1	132014416	.	C	T	.	PASS	48	1	ref	48	1	CC->CT	.	174	60	0	0.19	0	.	.	9.71	T|stop_gained|HIGH|Elk4|Elk4|transcript|NM_007923.2|protein_coding|2/5|c.25C>T|p.Gln9*|370/3671|25/1293|9/430||	(Elk4|Elk4|1|1.00)	(Elk4|Elk4|1|1.00)	99	0	0	0	0,0	99,99	0,0	0,0	75	0	0	0	0,0	71,71	0,0	4,4
chr1	132116518	.	C	T	.	PASS	75	1	ref	75	1	CC->CT	.	199	60	0	1.16	2.25	.	.	7.8	T|intron_variant|MODIFIER|Cdk18|Cdk18|transcript|NM_008795.2|protein_coding|12/15|c.1110-29G>A||||||	.	.	120	1	0	0	0,0	119,120	0,0	0,0	79	0	0	0	2,2	74,74	0,0	3,3
chr1	132118895	.	G	A	.	PASS	76	2	ref	76	2	GG->AG	.	91	60	0	-0.17	0	.	.	19.83	A|synonymous_variant|LOW|Cdk18|Cdk18|transcript|NM_008795.2|protein_coding|7/16|c.552C>T|p.Asp184Asp|853/3046|552/1356|184/451||	.	.	39	0	0	0	0,0	0,0	39,39	0,0	50	2	0	0	8,8	0,0	40,44	0,0
chr1	132229709	.	C	T	.	PASS	48	1	ref	48	1	CC->CT	.	151	60	0	-1.1	0	.	.	9.75	T|intron_variant|MODIFIER|Lemd1|Lemd1|transcript|NM_001311102.1|protein_coding|3/5|c.205+673C>T||||||,T|intron_variant|MODIFIER|Lemd1|Lemd1|transcript|NM_001033250.4|protein_coding|3/3|c.205+673C>T||||||,T|intron_variant|MODIFIER|Lemd1|Lemd1|transcript|NM_001311104.1|protein_coding|3/4|c.205+673C>T||||||,T|intron_variant|MODIFIER|Lemd1|Lemd1|transcript|NM_001311103.1|protein_coding|3/4|c.12+673C>T||||||,T|intron_variant|MODIFIER|Lemd1|Lemd1|transcript|NR_132336.1|pseudogene|3/4|n.301+673C>T||||||	.	.	76	0	0	0	0,0	76,76	0,0	0,0	74	0	0	0	0,0	70,71	0,0	4,4
chr1	132332324	.	C	T	.	PASS	48	1	ref	48	1	CC->CT	.	178	59.86	0	0.57	0	.	.	7.31	T|synonymous_variant|LOW|Nuak2|Nuak2|transcript|NM_001195025.1|protein_coding|8/8|c.1863C>T|p.Cys621Cys|1968/3132|1863/1920|621/639||,T|synonymous_variant|LOW|Nuak2|Nuak2|transcript|NM_028778.4|protein_coding|7/7|c.1839C>T|p.Cys613Cys|1944/3108|1839/1896|613/631||	.	.	99	2	0	0	0,0	97,103	0,0	0,0	75	0	0	0	0,0	71,71	0,0	4,4
chr1	132360586	.	T	C	.	PASS	65	1	ref	65	1	TT->CT	.	99	60	0	-1.55	0	.	.	18.15	C|synonymous_variant|LOW|Tmcc2|Tmcc2|transcript|NM_178874.3|protein_coding|3/5|c.1362A>G|p.Ala454Ala|1565/3515|1362/2121|454/706||,C|synonymous_variant|LOW|Tmcc2|Tmcc2|transcript|NM_001311108.1|protein_coding|2/4|c.657A>G|p.Ala219Ala|881/2831|657/1416|219/471||,C|synonymous_variant|LOW|Tmcc2|Tmcc2|transcript|NM_001311107.1|protein_coding|3/5|c.1128A>G|p.Ala376Ala|1572/3522|1128/1887|376/628||	.	.	64	0	0	0	0,0	0,0	0,0	64,65	34	0	0	0	0,0	4,4	0,0	30,30
chr1	132417674	.	G	T	.	PASS	38	1	ref	38	1	GG->GT	.	34	60	0	1.24	0	.	.	10.01	T|missense_variant|MODERATE|Dstyk|Dstyk|transcript|NM_172516.4|protein_coding|1/13|c.69G>T|p.Met23Ile|222/6385|69/2784|23/927||	.	.	10	0	0	0	0,0	0,0	10,10	0,0	24	0	0	0	0,0	0,0	20,20	4,4
chr1	132434176	.	C	G	.	PASS	49	2	ref	49	2	CC->CG	.	157	60	0	-2.81	0	.	.	8.79	G|missense_variant|MODERATE|Dstyk|Dstyk|transcript|NM_172516.4|protein_coding|2/13|c.343C>G|p.Leu115Val|496/6385|343/2784|115/927||	.	.	87	0	0	0	0,0	87,87	0,0	0,0	67	0	0	0	0,0	63,66	4,4	0,0
chr1	132484097	.	A	G	.	PASS	50	2	ref	50	2	AA->AG	.	689	59.96	0	1.27	0	.	.	7.59	G|intron_variant|MODIFIER|Rbbp5|Rbbp5|transcript|NM_172517.2|protein_coding|2/13|c.45+20A>G||||||	.	.	361	0	0	0	361,369	0,0	0,0	0,0	314	1	0	0	307,314	0,0	6,6	0,0
chr1	132490437	.	T	C	.	PASS	55	1	ref	55	1	TT->CT	.	687	59.88	2	2.81	0	.	.	7.88	C|missense_variant|MODERATE|Rbbp5|Rbbp5|transcript|NM_172517.2|protein_coding|5/14|c.374T>C|p.Val125Ala|516/3632|374/1617|125/538||	.	.	385	3	0	0	0,1	0,0	0,0	382,389	296	1	0	0	0,0	6,6	0,0	289,291
chr1	132494080	.	C	T	.	PASS	95	2	ref	95	2	CC->CT	.	344	59.97	0	1.49	0	.	.	10.46	T|missense_variant|MODERATE|Rbbp5|Rbbp5|transcript|NM_172517.2|protein_coding|8/14|c.812C>T|p.Ala271Val|954/3632|812/1617|271/538||	.	.	204	1	0	0	0,1	203,204	0,0	0,0	138	0	0	0	1,1	129,130	0,0	8,8
chr1	132494746	.	T	C	.	PASS	76	1	ref	76	1	TT->CT	.	185	60	0	0.89	0	.	.	12.97	C|intron_variant|MODIFIER|Rbbp5|Rbbp5|transcript|NM_172517.2|protein_coding|9/13|c.979-111T>C||||||	.	.	92	0	0	0	0,0	0,0	0,0	92,93	91	0	0	0	0,0	6,6	0,0	85,86
chr1	132497950	.	G	A	.	PASS	75	1	ref	75	1	GG->AG	.	160	60	0	-3.04	1.73	.	.	7.04	A|missense_variant|MODERATE|Rbbp5|Rbbp5|transcript|NM_172517.2|protein_coding|13/14|c.1417G>A|p.Val473Met|1559/3632|1417/1617|473/538||	.	.	81	1	0	0	0,0	0,0	80,82	0,0	78	0	0	0	6,6	0,0	72,72	0,0
chr1	132507681	.	G	A	.	PASS	46	1	ref	46	1	GG->AG	.	232	60	0	-1.46	0	.	.	9.31	A|missense_variant|MODERATE|Tmem81|Tmem81|transcript|NM_029025.3|protein_coding|2/2|c.224G>A|p.Arg75His|784/1742|224/780|75/259||,A|downstream_gene_variant|MODIFIER|Rbbp5|Rbbp5|transcript|NM_172517.2|protein_coding||c.*3889G>A|||||2016|,A|downstream_gene_variant|MODIFIER|Cntn2|Cntn2|transcript|NM_177129.5|protein_coding||c.*7853C>T|||||1744|	.	.	150	1	0	0	0,0	0,0	149,150	0,0	82	0	0	0	4,4	0,0	78,78	0,0
chr1	132516168	.	G	A	.	PASS	42	1	ref	42	1	GG->AG	.	187	60	0	0.3	0	.	.	8.7	A|stop_gained|HIGH|Cntn2|Cntn2|transcript|NM_177129.5|protein_coding|22/23|c.2872C>T|p.Gln958*|3175/9535|2872/3123|958/1040||	(Cntn2|Cntn2|1|1.00)	(Cntn2|Cntn2|1|1.00)	92	0	0	0	0,0	0,0	92,92	0,0	95	0	0	0	4,4	0,0	91,91	0,0
chr1	132516302	.	C	A	.	PASS	78	1	ref	78	1	CC->AC	.	55	60	0	0.57	0	.	.	19.98	A|intron_variant|MODIFIER|Cntn2|Cntn2|transcript|NM_177129.5|protein_coding|21/22|c.2851-113G>T||||||	.	.	30	0	0	0	0,0	30,30	0,0	0,0	25	0	0	0	6,6	19,19	0,0	0,0
chr1	132521294	.	A	G	.	PASS	56	2	ref	56	2	AA->AG	.	106	60	0	0.51	0	.	.	15.03	G|splice_region_variant&intron_variant|LOW|Cntn2|Cntn2|transcript|NM_177129.5|protein_coding|15/22|c.1982-6T>C||||||	.	.	56	1	0	0	55,56	0,0	0,0	0,0	49	0	0	0	45,46	0,0	4,4	0,0
chr1	132522393	.	T	G	.	PASS	46	1	ref	46	1	TT->GT	.	147	60	0	1.11	0	.	.	9.19	G|missense_variant|MODERATE|Cntn2|Cntn2|transcript|NM_177129.5|protein_coding|14/23|c.1762A>C|p.Thr588Pro|2065/9535|1762/3123|588/1040||	.	.	66	0	0	0	0,0	0,0	0,0	66,66	81	0	0	0	0,0	0,0	4,4	77,77
chr1	132525923	.	G	T	.	PASS	46	1	ref	46	1	GG->GT	.	168	60	0	1.22	0	.	.	9.31	T|missense_variant|MODERATE|Cntn2|Cntn2|transcript|NM_177129.5|protein_coding|9/23|c.1011C>A|p.Asp337Glu|1314/9535|1011/3123|337/1040||	.	.	87	0	0	0	0,0	0,0	87,87	0,0	81	0	0	0	0,0	0,0	77,77	4,4
chr1	132528651	.	C	A	.	PASS	77	1	ref	77	1	CC->AC	.	94	60	0	-0.41	0	.	.	19.87	A|missense_variant|MODERATE|Cntn2|Cntn2|transcript|NM_177129.5|protein_coding|5/23|c.454G>T|p.Gly152Trp|757/9535|454/3123|152/1040||	.	.	36	0	0	0	0,0	36,36	0,0	0,0	58	0	0	0	10,10	48,48	0,0	0,0
chr1	132528658	.	C	A	.	PASS	77	1	ref	77	1	CC->AC	.	94	60	0	-0.41	0	.	.	19.87	A|missense_variant|MODERATE|Cntn2|Cntn2|transcript|NM_177129.5|protein_coding|5/23|c.447G>T|p.Glu149Asp|750/9535|447/3123|149/1040||	.	.	36	0	0	0	0,0	36,36	0,0	0,0	58	0	0	0	10,10	48,48	0,0	0,0
chr1	132584304	.	A	G	.	PASS	43	1	ref	43	1	AA->AG	.	218	60	0	0.22	0	.	.	8.52	G|intron_variant|MODIFIER|Nfasc|Nfasc|transcript|NM_182716.4|protein_coding|26/29|c.3136+60T>C||||||,G|intron_variant|MODIFIER|Nfasc|Nfasc|transcript|NM_001160316.1|protein_coding|24/26|c.3137-7887T>C||||||,G|intron_variant|MODIFIER|Nfasc|Nfasc|transcript|NM_001160318.1|protein_coding|24/26|c.3041-7887T>C||||||,G|intron_variant|MODIFIER|Nfasc|Nfasc|transcript|NM_001160317.1|protein_coding|25/27|c.3092-7887T>C||||||	.	.	124	1	0	0	123,124	0,0	0,0	0,0	94	0	0	0	90,90	0,0	4,4	0,0
chr1	132596578	.	G	A	.	PASS	41	1	ref	41	1	GG->AG	.	114	60	0	1.26	0	.	.	11.97	A|synonymous_variant|LOW|Nfasc|Nfasc|transcript|NM_182716.4|protein_coding|22/30|c.2541C>T|p.His847His|2867/9779|2541/3723|847/1240||,A|synonymous_variant|LOW|Nfasc|Nfasc|transcript|NM_001160316.1|protein_coding|22/27|c.2895C>T|p.His965His|2985/9390|2895/3570|965/1189||,A|synonymous_variant|LOW|Nfasc|Nfasc|transcript|NM_001160318.1|protein_coding|22/27|c.2799C>T|p.His933His|3226/9631|2799/3474|933/1157||,A|synonymous_variant|LOW|Nfasc|Nfasc|transcript|NM_001160317.1|protein_coding|23/28|c.2850C>T|p.His950His|3176/9581|2850/3525|950/1174||	.	.	69	0	0	0	0,0	0,0	69,69	0,0	45	0	0	0	4,4	0,0	40,40	1,1
chr1	132605153	.	G	A	.	PASS	35	1	ref	35	1	GG->AG	.	143	60	0	0	0	.	.	8.2	A|synonymous_variant|LOW|Nfasc|Nfasc|transcript|NM_182716.4|protein_coding|19/30|c.2064C>T|p.Ala688Ala|2390/9779|2064/3723|688/1240||,A|synonymous_variant|LOW|Nfasc|Nfasc|transcript|NM_001160316.1|protein_coding|17/27|c.2097C>T|p.Ala699Ala|2187/9390|2097/3570|699/1189||,A|synonymous_variant|LOW|Nfasc|Nfasc|transcript|NM_001160318.1|protein_coding|17/27|c.2001C>T|p.Ala667Ala|2428/9631|2001/3474|667/1157||,A|synonymous_variant|LOW|Nfasc|Nfasc|transcript|NM_001160317.1|protein_coding|18/28|c.2052C>T|p.Ala684Ala|2378/9581|2052/3525|684/1174||	.	.	64	0	0	0	0,0	0,0	64,66	0,0	77	0	0	0	4,4	0,0	73,73	0,0
chr1	132610333	.	A	G	.	PASS	84	1	ref	84	1	AA->AG	.	299	60	0	0.42	0	.	.	9.81	G|synonymous_variant|LOW|Nfasc|Nfasc|transcript|NM_182716.4|protein_coding|14/30|c.1536T>C|p.Asn512Asn|1862/9779|1536/3723|512/1240||,G|synonymous_variant|LOW|Nfasc|Nfasc|transcript|NM_001160316.1|protein_coding|12/27|c.1569T>C|p.Asn523Asn|1659/9390|1569/3570|523/1189||,G|synonymous_variant|LOW|Nfasc|Nfasc|transcript|NM_001160318.1|protein_coding|13/27|c.1518T>C|p.Asn506Asn|1945/9631|1518/3474|506/1157||,G|synonymous_variant|LOW|Nfasc|Nfasc|transcript|NM_001160317.1|protein_coding|14/28|c.1569T>C|p.Asn523Asn|1895/9581|1569/3525|523/1174||	.	.	149	3	0	0	146,151	0,0	0,0	0,0	148	7	0	0	135,140	0,0	6,8	0,0
chr1	132611363	.	T	C	.	PASS	30	1	ref	30	1	TT->CT	.	24	60	0	1.03	0	.	.	15.88	C|intron_variant|MODIFIER|Nfasc|Nfasc|transcript|NM_182716.4|protein_coding|12/29|c.1279+167A>G||||||,C|intron_variant|MODIFIER|Nfasc|Nfasc|transcript|NM_001160316.1|protein_coding|10/26|c.1312+167A>G||||||,C|intron_variant|MODIFIER|Nfasc|Nfasc|transcript|NM_001160318.1|protein_coding|11/26|c.1261+167A>G||||||,C|intron_variant|MODIFIER|Nfasc|Nfasc|transcript|NM_001160317.1|protein_coding|12/27|c.1312+167A>G||||||	.	.	14	0	0	0	0,0	0,0	0,0	14,14	10	0	0	0	0,0	3,3	0,0	7,7
chr1	132732773	.	G	A	.	PASS	63	1	ref	63	1	GG->AG	.	295	60	0	-2.48	0	.	.	9.18	A|intron_variant|MODIFIER|Nfasc|Nfasc|transcript|NM_182716.4|protein_coding|1/29|c.-200+8898C>T||||||,A|intron_variant|MODIFIER|Nfasc|Nfasc|transcript|NM_001160317.1|protein_coding|1/27|c.-200+8898C>T||||||,A|non_coding_transcript_exon_variant|MODIFIER|Gm10538|Gm10538|transcript|NR_045892.1|pseudogene|3/3|n.1826G>A||||||	.	.	163	0	0	0	0,0	0,0	163,164	0,0	130	0	0	0	5,5	0,0	125,126	0,0
chr1	132732797	.	A	G	.	PASS	35	1	ref	35	1	AA->AG	.	292	60	0	1.88	0	.	.	7.87	G|intron_variant|MODIFIER|Nfasc|Nfasc|transcript|NM_182716.4|protein_coding|1/29|c.-200+8874T>C||||||,G|intron_variant|MODIFIER|Nfasc|Nfasc|transcript|NM_001160317.1|protein_coding|1/27|c.-200+8874T>C||||||,G|non_coding_transcript_exon_variant|MODIFIER|Gm10538|Gm10538|transcript|NR_045892.1|pseudogene|3/3|n.1850A>G||||||	.	.	165	0	0	0	165,166	0,0	0,0	0,0	126	0	0	0	122,122	0,0	4,4	0,0
chr1	132938747	.	G	A	.	PASS	58	1	ref	58	1	GG->AG	.	109	60	0	1.83	0	.	.	16.12	A|missense_variant|MODERATE|Lrrn2|Lrrn2|transcript|NM_010732.4|protein_coding|2/2|c.1549G>A|p.Ala517Thr|2088/3346|1549/2193|517/730||	.	.	60	0	0	0	0,0	0,0	60,62	0,0	47	0	0	0	4,4	0,0	43,43	0,0
chr1	132939462	.	C	A	.	PASS	56	1	ref	56	1	CC->AC	.	140	60	0	1.65	0	.	.	14.8	A|3_prime_UTR_variant|MODIFIER|Lrrn2|Lrrn2|transcript|NM_010732.4|protein_coding|2/2|c.*71C>A|||||71|	.	.	88	0	0	0	0,0	88,88	0,0	0,0	52	0	0	0	4,4	48,48	0,0	0,0
chr1	132939864	.	T	A	.	PASS	91	2	ref	91	2	TT->AT	.	376	60	0	-0.46	0	.	.	10.1	A|3_prime_UTR_variant|MODIFIER|Lrrn2|Lrrn2|transcript|NM_010732.4|protein_coding|2/2|c.*473T>A|||||473|	.	.	242	2	0	0	0,0	0,0	0,0	240,242	131	0	0	0	6,6	0,0	0,0	125,128
chr1	133001106	.	C	A	.	PASS	35	1	ref	35	1	CC->AC	.	55	60	0	2.04	0	.	.	8.72	A|intron_variant|MODIFIER|Mdm4|Mdm4|transcript|NM_001302801.1|protein_coding|8/10|c.675+177G>T||||||,A|intron_variant|MODIFIER|Mdm4|Mdm4|transcript|NM_001302803.1|protein_coding|8/10|c.672+177G>T||||||,A|intron_variant|MODIFIER|Mdm4|Mdm4|transcript|NM_001302804.1|protein_coding|8/10|c.291+177G>T||||||,A|intron_variant|MODIFIER|Mdm4|Mdm4|transcript|NM_008575.4|protein_coding|9/11|c.672+177G>T||||||,A|intron_variant|MODIFIER|Mdm4|Mdm4|transcript|NR_126506.1|pseudogene|7/9|n.806+177G>T||||||,A|intron_variant|MODIFIER|Mdm4|Mdm4|transcript|NM_001302802.1|protein_coding|8/10|c.675+177G>T||||||	.	.	24	1	0	0	0,0	23,26	0,0	0,0	29	0	0	0	3,3	26,26	0,0	0,0
chr1	133012713	.	T	C	.	PASS	39	1	ref	39	1	TT->CT	.	258	60	0	-0.72	0	.	.	7.18	C|splice_acceptor_variant&intron_variant|HIGH|Mdm4|Mdm4|transcript|NM_001302803.1|protein_coding|2/10|c.79-2A>G||||||,C|splice_acceptor_variant&intron_variant|HIGH|Mdm4|Mdm4|transcript|NM_008575.4|protein_coding|3/11|c.79-2A>G||||||,C|missense_variant&splice_region_variant|MODERATE|Mdm4|Mdm4|transcript|NM_001302801.1|protein_coding|3/11|c.80A>G|p.Gln27Arg|279/7223|80/1473|27/490||,C|missense_variant&splice_region_variant|MODERATE|Mdm4|Mdm4|transcript|NM_001302802.1|protein_coding|3/11|c.80A>G|p.Gln27Arg|163/7107|80/1473|27/490||,C|splice_region_variant|LOW|Mdm4|Mdm4|transcript|NM_001302804.1|protein_coding|3/11|c.-276A>G||||||,C|splice_region_variant&non_coding_transcript_exon_variant|LOW|Mdm4|Mdm4|transcript|NR_126506.1|pseudogene|3/10|n.279A>G||||||,C|5_prime_UTR_variant|MODIFIER|Mdm4|Mdm4|transcript|NM_001302804.1|protein_coding|3/11|c.-276A>G|||||8030|	(Mdm4|Mdm4|6|0.33)	.	146	1	0	0	0,0	1,1	0,0	144,150	107	0	0	0	0,0	4,4	0,0	103,103
chr1	133012842	.	C	A	.	PASS	56	1	ref	56	1	CC->AC	.	53	60	0	1.46	0	.	.	19.83	A|intron_variant|MODIFIER|Mdm4|Mdm4|transcript|NM_001302801.1|protein_coding|2/10|c.79-128G>T||||||,A|intron_variant|MODIFIER|Mdm4|Mdm4|transcript|NM_001302803.1|protein_coding|2/10|c.79-131G>T||||||,A|intron_variant|MODIFIER|Mdm4|Mdm4|transcript|NM_001302804.1|protein_coding|2/10|c.-277-128G>T||||||,A|intron_variant|MODIFIER|Mdm4|Mdm4|transcript|NM_008575.4|protein_coding|3/11|c.79-131G>T||||||,A|intron_variant|MODIFIER|Mdm4|Mdm4|transcript|NR_126506.1|pseudogene|2/9|n.278-128G>T||||||,A|intron_variant|MODIFIER|Mdm4|Mdm4|transcript|NM_001302802.1|protein_coding|2/10|c.79-128G>T||||||	.	.	37	1	0	0	0,0	36,37	0,0	0,0	16	0	0	0	4,4	12,12	0,0	0,0
chr1	133071242	.	G	T	.	PASS	46	1	ref	46	1	GG->GT	.	123	60	0	-1.68	0	.	.	12.4	T|missense_variant|MODERATE|Pik3c2b|Pik3c2b|transcript|NM_001099276.2|protein_coding|4/33|c.1100G>T|p.Ser367Ile|1600/7929|1100/4899|367/1632||	.	.	76	0	0	0	0,0	0,0	76,76	0,0	47	1	0	0	0,0	0,0	42,43	4,4
chr1	133074567	.	G	A	.	PASS	37	1	ref	37	1	GG->AG	.	232	60	0	3	0	.	.	7.86	A|missense_variant|MODERATE|Pik3c2b|Pik3c2b|transcript|NM_001099276.2|protein_coding|6/33|c.1364G>A|p.Ser455Asn|1864/7929|1364/4899|455/1632||	.	.	114	0	0	0	0,0	0,0	114,115	0,0	117	0	0	0	4,4	0,0	113,113	0,0
chr1	133077663	.	G	T	.	PASS	20	1	ref	20	1	GG->GT	.	19	60	0	-1.34	0	.	.	11.21	T|intron_variant|MODIFIER|Pik3c2b|Pik3c2b|transcript|NM_001099276.2|protein_coding|9/32|c.1710+191G>T||||||	.	.	11	0	0	0	0,0	0,0	11,11	0,0	8	0	0	0	0,0	0,0	5,5	3,3
chr1	133098787	.	G	A	.	PASS	48	1	ref	48	1	GG->AG	.	146	60	0	0.5	0	.	.	9.75	A|missense_variant|MODERATE|Pik3c2b|Pik3c2b|transcript|NM_001099276.2|protein_coding|24/33|c.3670G>A|p.Gly1224Ser|4170/7929|3670/4899|1224/1632||	.	.	72	0	0	0	0,0	0,0	72,72	0,0	74	0	0	0	4,4	0,0	70,70	0,0
chr1	133101310	.	T	C	.	PASS	39	1	ref	39	1	TT->CT	.	220	60	0	-0.2	0	.	.	8.34	C|intron_variant|MODIFIER|Pik3c2b|Pik3c2b|transcript|NM_001099276.2|protein_coding|27/32|c.4153-20T>C||||||	.	.	113	0	0	0	0,0	0,0	0,0	113,113	107	0	0	0	0,0	4,4	0,0	103,103
chr1	133258883	.	C	T	.	PASS	49	1	ref	49	1	CC->CT	.	162	60	0	-0.72	0	.	.	10.02	T|intron_variant|MODIFIER|Plekha6|Plekha6|transcript|NM_182930.2|protein_coding|1/26|c.-94-126C>T||||||,T|intron_variant|MODIFIER|Gm19461|Gm19461|transcript|NR_037984.1|pseudogene|1/3|n.386-329G>A||||||,T|intron_variant|MODIFIER|Plekha6|Plekha6|transcript|NM_001160268.1|protein_coding|1/22|c.-94-126C>T||||||	.	.	93	2	0	0	0,0	91,93	0,0	0,0	69	0	0	0	0,0	65,65	0,0	4,4
chr1	133272503	.	G	C	.	PASS	58	1	ref	58	1	GG->CG	.	96	60	0	1.08	0	.	.	16.12	C|missense_variant|MODERATE|Plekha6|Plekha6|transcript|NM_182930.2|protein_coding|8/27|c.819G>C|p.Gln273His|959/7397|819/3522|273/1173||,C|missense_variant|MODERATE|Plekha6|Plekha6|transcript|NM_001160268.1|protein_coding|8/23|c.879G>C|p.Gln293His|1019/7085|879/3210|293/1069||,C|upstream_gene_variant|MODIFIER|Gm19461|Gm19461|transcript|NR_037984.1|pseudogene||n.-2695C>G|||||2695|	.	.	50	0	0	0	0,0	0,0	50,51	0,0	45	0	0	0	0,0	4,4	41,41	0,0
chr1	133287504	.	C	A	.	PASS	50	1	ref	50	1	CC->AC	.	183	60	0	-1.77	0	.	.	9.61	A|missense_variant|MODERATE|Plekha6|Plekha6|transcript|NM_182930.2|protein_coding|20/27|c.2579C>A|p.Pro860Gln|2719/7397|2579/3522|860/1173||,A|missense_variant|MODERATE|Plekha6|Plekha6|transcript|NM_001160268.1|protein_coding|16/23|c.2267C>A|p.Pro756Gln|2407/7085|2267/3210|756/1069||	.	.	117	1	0	0	1,1	115,116	0,0	0,0	66	0	0	0	4,4	62,62	0,0	0,0
chr1	133301792	.	G	T	.	PASS	35	1	ref	35	1	GG->GT	.	364	60	0	-1.29	0	.	.	8.06	T|3_prime_UTR_variant|MODIFIER|Plekha6|Plekha6|transcript|NM_182930.2|protein_coding|27/27|c.*2092G>T|||||2757|,T|3_prime_UTR_variant|MODIFIER|Plekha6|Plekha6|transcript|NM_001160268.1|protein_coding|23/23|c.*2092G>T|||||2757|	.	.	215	0	0	0	0,0	0,0	215,216	0,0	148	1	0	0	0,0	0,0	142,143	5,5
chr1	133302002	.	C	T	.	PASS	154	1	ref	154	1	CC->CT	.	161	60	0	-0.4	0	.	.	19.98	T|3_prime_UTR_variant|MODIFIER|Plekha6|Plekha6|transcript|NM_182930.2|protein_coding|27/27|c.*2302C>T|||||2967|,T|3_prime_UTR_variant|MODIFIER|Plekha6|Plekha6|transcript|NM_001160268.1|protein_coding|23/23|c.*2302C>T|||||2967|	.	.	94	0	0	0	0,0	94,94	0,0	0,0	67	1	0	0	0,0	43,43	0,0	23,24
chr1	133329699	.	T	C	.	PASS	25	1	ref	25	1	TT->CT	.	25	60	0	0	0	.	.	11.76	C|3_prime_UTR_variant|MODIFIER|Kiss1|Kiss1|transcript|NM_178260.3|protein_coding|2/2|c.*54T>C|||||54|	.	.	20	0	0	0	0,0	0,0	0,0	20,20	5	0	0	0	0,0	2,2	0,0	3,3
chr1	133356731	.	G	A	.	PASS	25	1	ref	25	1	GG->AG	.	20	60	0	-2.12	0	.	.	11.9	A|intron_variant|MODIFIER|Ren2|Ren2|transcript|NM_031193.2|protein_coding|5/8|c.752+150G>A||||||,A|intron_variant|MODIFIER|Ren1|Ren1|transcript|NM_031192.3|protein_coding|5/8|c.683+150G>A||||||	.	.	13	0	0	0	0,0	0,0	13,13	0,0	7	0	0	0	3,3	0,0	4,4	0,0
chr1	133383608	.	T	C	.	PASS	42	1	ref	42	1	TT->CT	.	199	60	0	1.26	0	.	.	8.7	C|3_prime_UTR_variant|MODIFIER|Sox13|Sox13|transcript|NM_011439.2|protein_coding|14/14|c.*43A>G|||||43|,C|downstream_gene_variant|MODIFIER|Etnk2|Etnk2|transcript|NM_175443.5|protein_coding||c.*4219T>C|||||3289|	.	.	104	0	0	0	0,0	0,0	0,0	104,104	95	0	0	0	0,0	4,4	0,0	91,91
chr1	133384608	.	T	G	.	PASS	61	1	ref	61	1	TT->GT	.	110	59.95	0	0.9	0	.	.	13.71	G|missense_variant|MODERATE|Sox13|Sox13|transcript|NM_011439.2|protein_coding|13/14|c.1417A>C|p.Ser473Arg|1755/3531|1417/1842|473/613||,G|downstream_gene_variant|MODIFIER|Etnk2|Etnk2|transcript|NM_175443.5|protein_coding||c.*5219T>G|||||4289|	.	.	70	1	0	0	1,1	0,0	0,0	68,69	40	0	0	0	0,0	0,0	4,4	36,36
chr1	133386707	.	A	G	.	PASS	52	1	ref	52	1	AA->AG	.	36	60	0	-2.04	0	.	.	19.83	G|intron_variant|MODIFIER|Sox13|Sox13|transcript|NM_011439.2|protein_coding|9/13|c.1000+59T>C||||||	.	.	19	0	0	0	19,19	0,0	0,0	0,0	17	0	0	0	13,13	0,0	4,4	0,0
chr1	133621994	.	G	T	.	PASS	51	1	ref	51	1	GG->GT	.	193	60	0	-1.53	0	.	.	10.67	T|intron_variant|MODIFIER|Zc3h11a|Zc3h11a|transcript|NM_001276767.1|protein_coding|17/17|c.2120+123C>A||||||,T|intron_variant|MODIFIER|Zc3h11a|Zc3h11a|transcript|NM_144530.6|protein_coding|16/16|c.2120+123C>A||||||	.	.	128	1	0	0	0,0	0,0	126,127	1,1	65	0	0	0	0,0	0,0	61,61	4,4
chr1	133636275	.	C	A	.	PASS	37	1	ref	37	1	CC->AC	.	52	60	0	2.77	0	.	.	9.65	A|intron_variant|MODIFIER|Zc3h11a|Zc3h11a|transcript|NM_001276767.1|protein_coding|10/17|c.812-219G>T||||||,A|intron_variant|MODIFIER|Zc3h11a|Zc3h11a|transcript|NM_144530.6|protein_coding|9/16|c.812-219G>T||||||	.	.	26	0	0	0	0,0	26,26	0,0	0,0	26	0	0	0	3,3	23,23	0,0	0,0
chr1	133638894	.	A	T	.	PASS	36	1	ref	36	1	AA->AT	.	333	60	0	-1.27	0	.	.	8.06	T|synonymous_variant|LOW|Zc3h11a|Zc3h11a|transcript|NM_001276767.1|protein_coding|8/18|c.558T>A|p.Pro186Pro|975/4468|558/2379|186/792||,T|synonymous_variant|LOW|Zc3h11a|Zc3h11a|transcript|NM_144530.6|protein_coding|7/17|c.558T>A|p.Pro186Pro|921/4414|558/2379|186/792||	.	.	208	0	0	0	208,209	0,0	0,0	0,0	124	2	0	0	118,119	0,0	0,0	4,4
chr1	133639004	.	C	A	.	PASS	30	1	ref	30	1	CC->AC	.	430	60	0	2.13	0	.	.	7.33	A|intron_variant|MODIFIER|Zc3h11a|Zc3h11a|transcript|NM_001276767.1|protein_coding|7/17|c.502+36G>T||||||,A|intron_variant|MODIFIER|Zc3h11a|Zc3h11a|transcript|NM_144530.6|protein_coding|6/16|c.502+36G>T||||||	.	.	262	1	0	0	0,0	261,263	0,0	0,0	167	0	0	0	5,5	162,162	0,0	0,0
chr1	133658282	.	A	G	.	PASS	111	1	ref	111	1	AA->AG	.	788	60	0	0.64	0	.	.	10.1	G|missense_variant|MODERATE|Zbed6|Zbed6|transcript|NM_001166552.1|protein_coding|1/1|c.1316T>C|p.Phe439Ser|2604/5007|1316/2943|439/980||,G|intron_variant|MODIFIER|Zc3h11a|Zc3h11a|transcript|NM_001276767.1|protein_coding|1/17|c.-254-2884T>C||||||,G|intron_variant|MODIFIER|Zc3h11a|Zc3h11a|transcript|NM_144530.6|protein_coding|1/16|c.-201+2955T>C||||||	.	.	480	0	0	0	480,482	0,0	0,0	0,0	306	0	0	0	298,298	0,0	8,8	0,0
chr1	133658285	.	C	T	.	PASS	110	1	ref	110	1	CC->CT	.	795	60	0	0.86	0	.	.	10.1	T|missense_variant|MODERATE|Zbed6|Zbed6|transcript|NM_001166552.1|protein_coding|1/1|c.1313G>A|p.Arg438Lys|2601/5007|1313/2943|438/980||,T|intron_variant|MODIFIER|Zc3h11a|Zc3h11a|transcript|NM_001276767.1|protein_coding|1/17|c.-254-2887G>A||||||,T|intron_variant|MODIFIER|Zc3h11a|Zc3h11a|transcript|NM_144530.6|protein_coding|1/16|c.-201+2952G>A||||||	.	.	483	0	0	0	1,1	482,484	0,0	0,0	310	0	0	0	0,0	302,302	0,0	8,8
chr1	133660750	.	C	A	.	PASS	85	1	ref	85	1	CC->AC	.	264	60	0	3.68	0	.	.	11.33	A|5_prime_UTR_variant|MODIFIER|Zbed6|Zbed6|transcript|NM_001166552.1|protein_coding|1/1|c.-1153G>T|||||1153|,A|intron_variant|MODIFIER|Zc3h11a|Zc3h11a|transcript|NM_001276767.1|protein_coding|1/17|c.-255+487G>T||||||,A|intron_variant|MODIFIER|Zc3h11a|Zc3h11a|transcript|NM_144530.6|protein_coding|1/16|c.-201+487G>T||||||	.	.	138	1	0	0	0,0	137,138	0,0	0,0	126	0	0	0	8,8	118,118	0,0	0,0
chr1	133680054	.	G	T	.	PASS	42	1	ref	42	1	GG->GT	.	242	60	0	-1.45	0	.	.	8.52	T|synonymous_variant|LOW|Lax1|Lax1|transcript|NM_001159649.1|protein_coding|6/6|c.948C>A|p.Val316Val|1346/2371|948/1224|316/407||,T|synonymous_variant|LOW|Lax1|Lax1|transcript|NM_172842.3|protein_coding|6/6|c.948C>A|p.Val316Val|1248/2273|948/1224|316/407||	.	.	147	0	0	0	0,0	0,0	147,147	0,0	95	0	0	0	0,0	0,0	91,91	4,4
chr1	133715187	.	T	A	.	PASS	66	1	ref	66	1	TT->AT	.	113	60	0	-0.57	0	.	.	18.44	A|missense_variant|MODERATE|Atp2b4|Atp2b4|transcript|NM_213616.4|protein_coding|19/20|c.3179A>T|p.Glu1060Val|3645/8101|3179/3618|1060/1205||,A|missense_variant|MODERATE|Atp2b4|Atp2b4|transcript|NM_001167949.2|protein_coding|19/21|c.3179A>T|p.Glu1060Val|3645/8292|3179/3501|1060/1166||	.	.	81	0	0	0	0,0	0,0	0,0	81,81	32	0	0	0	4,4	0,0	0,0	28,28
chr1	133716619	.	C	A	.	PASS	49	1	ref	49	1	CC->AC	.	163	60	0	-0.9	0	.	.	10.02	A|splice_region_variant&intron_variant|LOW|Atp2b4|Atp2b4|transcript|NM_213616.4|protein_coding|17/19|c.3028-7G>T||||||,A|splice_region_variant&intron_variant|LOW|Atp2b4|Atp2b4|transcript|NM_001167949.2|protein_coding|17/20|c.3028-7G>T||||||	.	.	91	1	0	0	0,0	90,92	0,0	0,0	71	0	0	0	4,4	67,67	0,0	0,0
chr1	133726281	.	G	T	.	PASS	17	1	ref	17	1	GG->GT	.	17	60	0	-1.16	0	.	.	7.09	T|downstream_gene_variant|MODIFIER|Mir6903|Mir6903|transcript|NR_105868.1|pseudogene||n.*277C>A|||||277|,T|intron_variant|MODIFIER|Atp2b4|Atp2b4|transcript|NM_213616.4|protein_coding|14/19|c.2409+176C>A||||||,T|intron_variant|MODIFIER|Atp2b4|Atp2b4|transcript|NM_001167949.2|protein_coding|14/20|c.2409+176C>A||||||	.	.	10	0	0	0	0,0	0,0	10,10	0,0	7	0	0	0	0,0	0,0	5,5	2,2
chr1	133736643	.	G	A	.	PASS	75	1	ref	75	1	GG->AG	.	228	60	0	-0.14	0	.	.	12.13	A|stop_gained|HIGH|Atp2b4|Atp2b4|transcript|NM_213616.4|protein_coding|6/20|c.913C>T|p.Gln305*|1379/8101|913/3618|305/1205||,A|stop_gained|HIGH|Atp2b4|Atp2b4|transcript|NM_001167949.2|protein_coding|6/21|c.913C>T|p.Gln305*|1379/8292|913/3501|305/1166||	(Atp2b4|Atp2b4|2|1.00)	(Atp2b4|Atp2b4|2|1.00)	115	0	0	0	0,0	0,0	115,116	0,0	112	1	0	0	6,6	0,0	104,105	1,1
chr1	133738906	.	A	G	.	PASS	39	1	ref	39	1	AA->AG	.	24	60	0	-0.65	0	.	.	16.69	G|intron_variant|MODIFIER|Atp2b4|Atp2b4|transcript|NM_213616.4|protein_coding|3/19|c.650-243T>C||||||,G|intron_variant|MODIFIER|Atp2b4|Atp2b4|transcript|NM_001167949.2|protein_coding|3/20|c.650-243T>C||||||	.	.	18	0	0	0	18,18	0,0	0,0	0,0	6	0	0	0	3,3	0,0	3,3	0,0
chr1	133822528	.	C	A	.	PASS	24	1	ref	24	1	CC->AC	.	14	60	0	0	0	.	.	7.46	A|intergenic_region|MODIFIER|Atp2b4-Optc|Atp2b4-Optc|intergenic_region|Atp2b4-Optc|||n.133822528C>A||||||	.	.	8	0	0	0	0,0	8,8	0,0	0,0	6	0	0	0	6,6	0,0	0,0	0,0
chr1	133905281	.	G	A	.	PASS	57	1	ref	57	1	GG->AG	.	79	60	0	-0.91	0.15	.	.	8.96	A|intron_variant|MODIFIER|Optc|Optc|transcript|NM_054076.3|protein_coding|1/6|c.105-25C>T||||||,A|intron_variant|MODIFIER|Optc|Optc|transcript|NM_001160421.2|protein_coding|1/5|c.105-25C>T||||||,A|intron_variant|MODIFIER|Optc|Optc|transcript|NM_001160420.2|protein_coding|2/6|c.105-25C>T||||||,A|intron_variant|MODIFIER|Optc|Optc|transcript|NM_001160422.1|protein_coding|1/4|c.105-25C>T||||||	.	.	30	0	0	0	0,0	0,0	30,32	0,0	47	0	0	0	4,4	0,0	43,43	0,0
chr1	134138760	.	C	A	.	PASS	73	1	ref	73	1	CC->AC	.	58	60	0	0	0	.	.	19.87	A|missense_variant|MODERATE|Chit1|Chit1|transcript|NM_001284525.1|protein_coding|2/12|c.13C>A|p.Leu5Met|277/1851|13/1395|5/464||,A|missense_variant|MODERATE|Chit1|Chit1|transcript|NM_001284524.1|protein_coding|2/11|c.13C>A|p.Leu5Met|241/1580|13/1191|5/396||,A|missense_variant|MODERATE|Chit1|Chit1|transcript|NM_027979.2|protein_coding|2/12|c.13C>A|p.Leu5Met|241/1815|13/1395|5/464||	.	.	37	0	0	0	0,0	37,37	0,0	0,0	21	0	0	0	4,4	17,17	0,0	0,0
chr1	134140237	.	C	A	.	PASS	78	1	ref	78	1	CC->AC	.	462	60	0	2.67	0	.	.	9.95	A|intron_variant|MODIFIER|Chit1|Chit1|transcript|NM_001284525.1|protein_coding|2/11|c.26-23C>A||||||,A|intron_variant|MODIFIER|Chit1|Chit1|transcript|NM_001284524.1|protein_coding|2/10|c.26-23C>A||||||,A|intron_variant|MODIFIER|Chit1|Chit1|transcript|NM_027979.2|protein_coding|2/11|c.26-23C>A||||||	.	.	268	1	0	0	0,0	267,269	0,0	0,0	193	0	0	0	6,6	187,187	0,0	0,0
chr1	134145461	.	T	C	.	PASS	58	1	ref	58	1	TT->CT	.	119	60	0	0.11	0	.	.	16.12	C|intron_variant|MODIFIER|Chit1|Chit1|transcript|NM_001284525.1|protein_coding|6/11|c.480+44T>C||||||,C|intron_variant|MODIFIER|Chit1|Chit1|transcript|NM_001284524.1|protein_coding|6/10|c.480+44T>C||||||,C|intron_variant|MODIFIER|Chit1|Chit1|transcript|NM_027979.2|protein_coding|6/11|c.480+44T>C||||||	.	.	72	1	0	0	0,0	0,0	0,0	71,72	47	0	0	0	0,0	4,4	0,0	43,43
chr1	134183964	.	C	A	.	PASS	22	1	ref	22	1	CC->AC	.	22	60	0	-1.28	0	.	.	11.29	A|intron_variant|MODIFIER|Chil1|Chil1|transcript|NM_007695.3|protein_coding|3/9|c.285-160C>A||||||	.	.	12	0	0	0	0,0	12,12	0,0	0,0	10	0	0	0	4,4	6,6	0,0	0,0
chr1	134185069	.	C	T	.	PASS	50	1	ref	50	1	CC->CT	.	170	60	0	-2.47	0	.	.	8.94	T|intron_variant|MODIFIER|Chil1|Chil1|transcript|NM_007695.3|protein_coding|4/9|c.342-80C>T||||||	.	.	104	0	0	0	0,0	104,104	0,0	0,0	66	0	0	0	0,0	62,62	0,0	4,4
chr1	134291722	.	T	C	.	PASS	44	1	ref	44	1	TT->CT	.	298	60	0	-0.2	0	.	.	9.02	C|missense_variant|MODERATE|Myog|Myog|transcript|NM_031189.2|protein_coding|3/3|c.602T>C|p.Leu201Pro|654/1480|602/675|201/224||	.	.	190	0	0	0	0,0	0,0	0,0	190,190	108	0	0	0	0,0	4,4	1,1	103,103
chr1	134324294	.	T	A	.	PASS	52	1	ref	52	1	TT->AT	.	95	60	0	-1.56	0	.	.	16.74	A|intron_variant|MODIFIER|Ppfia4|Ppfia4|transcript|NM_001144855.1|protein_coding|9/28|c.1225-84A>T||||||	.	.	60	0	0	0	0,0	0,0	0,0	60,60	35	0	0	0	4,4	0,0	0,0	31,31
chr1	134328082	.	G	A	.	PASS	42	2	ref	42	2	GG->AG	.	205	60	0	0.45	0	.	.	7.17	A|missense_variant|MODERATE|Ppfia4|Ppfia4|transcript|NM_001144855.1|protein_coding|5/29|c.584C>T|p.Ala195Val|989/6067|584/3564|195/1187||	.	.	107	0	0	0	0,0	0,0	106,106	1,1	97	3	0	0	4,4	0,0	90,94	0,0
chr1	134350028	.	T	C	.	PASS	76	1	ref	76	1	TT->CT	.	165	59.85	0	0.91	0	.	.	12.48	C|intron_variant|MODIFIER|Tmem183a|Tmem183a|transcript|NM_020588.2|protein_coding|7/7|c.942+55A>G||||||,C|intron_variant|MODIFIER|Tmem183a|Tmem183a|transcript|NM_001042485.1|protein_coding|7/7|c.939+55A>G||||||	.	.	86	0	0	0	0,0	0,0	0,0	86,86	77	0	0	0	0,0	6,6	0,0	71,73
chr1	134354702	.	C	A	.	PASS	40	1	ref	40	1	CC->AC	.	270	60	0	1.74	0	.	.	7.69	A|missense_variant|MODERATE|Tmem183a|Tmem183a|transcript|NM_020588.2|protein_coding|5/8|c.664G>T|p.Ala222Ser|793/3169|664/1128|222/375||,A|missense_variant|MODERATE|Tmem183a|Tmem183a|transcript|NM_001042485.1|protein_coding|5/8|c.661G>T|p.Ala221Ser|790/3166|661/1125|221/374||	.	.	162	0	0	0	1,1	161,164	0,0	0,0	105	0	0	0	4,4	101,101	0,0	0,0
chr1	134361534	.	C	A	.	PASS	34	1	ref	34	1	CC->AC	.	248	60	0	-2.53	0	.	.	7.25	A|missense_variant&splice_region_variant|MODERATE|Tmem183a|Tmem183a|transcript|NM_020588.2|protein_coding|2/8|c.199G>T|p.Val67Leu|328/3169|199/1128|67/375||,A|missense_variant&splice_region_variant|MODERATE|Tmem183a|Tmem183a|transcript|NM_001042485.1|protein_coding|2/8|c.199G>T|p.Val67Leu|328/3166|199/1125|67/374||	.	.	117	0	0	0	0,0	117,117	0,0	0,0	129	0	0	0	4,4	125,127	0,0	0,0
chr1	134361630	.	C	T	.	PASS	30	1	ref	30	1	CC->CT	.	175	60	0	-0.07	0	.	.	7.31	T|splice_region_variant&intron_variant|LOW|Tmem183a|Tmem183a|transcript|NM_020588.2|protein_coding|1/7|c.110-7G>A||||||,T|splice_region_variant&intron_variant|LOW|Tmem183a|Tmem183a|transcript|NM_001042485.1|protein_coding|1/7|c.110-7G>A||||||	.	.	77	0	0	0	0,0	77,78	0,0	0,0	97	0	0	0	0,0	93,93	0,0	4,4
chr1	134388892	.	T	C	.	PASS	60	2	ref	60	2	TT->CT	.	171	59.9	0	-1.07	0	.	.	13.13	C|intron_variant|MODIFIER|4933406M09Rik|4933406M09Rik|transcript|NM_173771.4|protein_coding|3/3|c.298+52T>C||||||	.	.	92	4	0	0	0,0	0,0	0,0	88,92	79	5	0	0	1,1	6,6	1,1	66,69
chr1	134390951	.	C	A	.	PASS	52	1	ref	52	1	CC->AC	.	364	60	0	0.12	0	.	.	9.28	A|3_prime_UTR_variant|MODIFIER|4933406M09Rik|4933406M09Rik|transcript|NM_173771.4|protein_coding|4/4|c.*20C>A|||||20|	.	.	219	1	0	0	1,1	217,218	0,0	0,0	145	0	0	0	6,6	139,139	0,0	0,0
chr1	134408252	.	G	A	.	PASS	66	1	ref	66	1	GG->AG	.	69	60	0	-3.17	0	.	.	16.97	A|intron_variant|MODIFIER|Cyb5r1|Cyb5r1|transcript|NM_028057.2|protein_coding|5/8|c.476-152G>A||||||	.	.	39	0	0	0	0,0	0,0	39,39	0,0	30	0	0	0	4,4	0,0	26,26	0,0
chr1	134410699	.	A	G	.	PASS	60	1	ref	60	1	AA->AG	.	96	60	0	1.37	0	.	.	16.83	G|upstream_gene_variant|MODIFIER|Adipor1|Adipor1|transcript|NM_001306069.1|protein_coding||c.-12316A>G|||||4965|,G|upstream_gene_variant|MODIFIER|Adipor1|Adipor1|transcript|NM_028320.4|protein_coding||c.-12316A>G|||||4679|,G|intron_variant|MODIFIER|Cyb5r1|Cyb5r1|transcript|NM_028057.2|protein_coding|8/8|c.745+107A>G||||||	.	.	54	1	0	0	53,54	0,0	0,0	0,0	42	0	0	0	38,38	0,0	4,4	0,0
chr1	134425778	.	C	A	.	PASS	38	1	ref	38	1	CC->AC	.	67	60	0	-0.5	0	.	.	10.53	A|intron_variant|MODIFIER|Adipor1|Adipor1|transcript|NM_001306069.1|protein_coding|4/7|c.431-131C>A||||||,A|intron_variant|MODIFIER|Adipor1|Adipor1|transcript|NM_028320.4|protein_coding|4/7|c.431-131C>A||||||	.	.	42	0	0	0	0,0	42,42	0,0	0,0	25	0	0	0	3,3	22,22	0,0	0,0
chr1	134431581	.	C	A	.	PASS	35	1	ref	35	1	CC->AC	.	238	60	0	-0.5	0	.	.	8.15	A|missense_variant|MODERATE|Adipor1|Adipor1|transcript|NM_001306069.1|protein_coding|8/8|c.1051C>A|p.His351Asn|1471/3240|1051/1128|351/375||,A|missense_variant|MODERATE|Adipor1|Adipor1|transcript|NM_028320.4|protein_coding|8/8|c.1051C>A|p.His351Asn|1353/3122|1051/1128|351/375||	.	.	159	1	0	0	0,0	158,159	0,0	0,0	78	0	0	0	4,4	74,75	0,0	0,0
chr1	134458576	.	G	A	.	PASS	41	1	ref	41	1	GG->AG	.	245	60	0	1.88	0	.	.	7.24	A|synonymous_variant|LOW|Klhl12|Klhl12|transcript|NM_001311136.1|protein_coding|2/12|c.105G>A|p.Val35Val|246/3263|105/1707|35/568||,A|synonymous_variant|LOW|Klhl12|Klhl12|transcript|NM_153128.3|protein_coding|2/12|c.105G>A|p.Val35Val|246/3182|105/1626|35/541||	.	.	142	0	0	0	0,0	0,0	141,144	1,1	100	0	0	0	4,4	0,0	96,96	0,0
chr1	134458731	.	A	G	.	PASS	44	1	ref	44	1	AA->AG	.	65	60	0	-2.59	0	.	.	19.22	G|intron_variant|MODIFIER|Klhl12|Klhl12|transcript|NM_001311136.1|protein_coding|2/11|c.195+65A>G||||||,G|intron_variant|MODIFIER|Klhl12|Klhl12|transcript|NM_153128.3|protein_coding|2/11|c.195+65A>G||||||	.	.	37	0	0	0	37,38	0,0	0,0	0,0	27	0	0	0	23,23	0,0	4,4	0,0
chr1	134472490	.	G	T	.	PASS	37	1	ref	37	1	GG->GT	.	345	60	0	-2.85	0	.	.	7.2	T|missense_variant|MODERATE|Klhl12|Klhl12|transcript|NM_001311136.1|protein_coding|5/12|c.664G>T|p.Val222Phe|805/3263|664/1707|222/568||,T|missense_variant|MODERATE|Klhl12|Klhl12|transcript|NM_153128.3|protein_coding|5/12|c.664G>T|p.Val222Phe|805/3182|664/1626|222/541||	.	.	223	1	0	0	0,0	0,0	222,225	0,1	117	0	0	0	0,0	0,0	113,115	4,4
chr1	134517974	.	C	A	.	PASS	48	1	ref	48	1	CC->AC	.	143	60	0	2.31	0	.	.	9.38	A|intergenic_region|MODIFIER|Rabif-Mgat4e|Rabif-Mgat4e|intergenic_region|Rabif-Mgat4e|||n.134517974C>A||||||	.	.	67	0	0	0	0,0	67,67	0,0	0,0	75	0	0	0	4,5	71,71	0,0	0,0
chr1	134593411	.	A	T	.	PASS	36	1	ref	36	1	AA->AT	.	258	60	0	2.46	0	.	.	8.02	T|missense_variant|MODERATE|Kdm5b|Kdm5b|transcript|NM_152895.2|protein_coding|5/27|c.659A>T|p.Gln220Leu|820/6300|659/4635|220/1544||	.	.	137	1	0	0	136,137	0,0	0,0	0,0	120	0	0	0	116,117	0,0	0,0	4,4
chr1	134615736	.	C	A	.	PASS	44	1	ref	44	1	CC->AC	.	41	60	0	-1.32	0	.	.	19.31	A|intron_variant|MODIFIER|Kdm5b|Kdm5b|transcript|NM_152895.2|protein_coding|16/26|c.2324-182C>A||||||	.	.	24	0	0	0	0,0	24,24	0,0	0,0	17	0	0	0	3,3	14,14	0,0	0,0
chr1	134621014	.	C	A	.	PASS	49	1	ref	49	1	CC->AC	.	601	60	0	-0.37	0	.	.	9.45	A|missense_variant|MODERATE|Kdm5b|Kdm5b|transcript|NM_152895.2|protein_coding|21/27|c.3256C>A|p.Leu1086Met|3417/6300|3256/4635|1086/1544||	.	.	332	1	0	0	0,0	331,332	0,0	0,0	268	0	0	0	6,6	262,263	0,0	0,0
chr1	134744313	.	C	T	.	PASS	59	1	ref	59	1	CC->CT	.	114	60	0	-0.73	0	.	.	16.38	T|intron_variant|MODIFIER|Syt2|Syt2|transcript|NM_009307.3|protein_coding|6/9|c.643-71C>T||||||	.	.	70	0	0	0	0,0	70,70	0,0	0,0	44	0	0	0	0,0	40,40	0,0	4,4
chr1	134744491	.	A	G	.	PASS	48	1	ref	48	1	AA->AG	.	157	60	0	2.93	0	.	.	9.46	G|synonymous_variant|LOW|Syt2|Syt2|transcript|NM_009307.3|protein_coding|7/10|c.750A>G|p.Thr250Thr|1131/3386|750/1269|250/422||	.	.	83	0	0	0	83,84	0,0	0,0	0,0	73	0	0	0	69,69	0,0	4,4	0,0
chr1	134782283	.	G	T	.	PASS	43	1	ref	43	1	GG->GT	.	179	60	0	-1.52	0	.	.	8.58	T|intron_variant|MODIFIER|Ppp1r12b|Ppp1r12b|transcript|NM_001081307.1|protein_coding|18/23|c.2473-116C>A||||||,T|intron_variant|MODIFIER|Ppp1r12b|Ppp1r12b|transcript|NR_015606.3|pseudogene|1/1|n.621-116C>A||||||	.	.	81	1	0	0	0,0	0,0	80,85	0,0	94	0	0	0	0,0	0,0	90,90	4,4
chr1	134837932	.	A	T	.	PASS	61	1	ref	61	1	AA->AT	.	85	60	0	1.48	0	.	.	17.43	T|missense_variant|MODERATE|Ppp1r12b|Ppp1r12b|transcript|NM_001081307.1|protein_coding|15/24|c.2048T>A|p.Leu683His|2206/3137|2048/2979|683/992||	.	.	46	0	0	0	46,46	0,0	0,0	0,0	39	0	0	0	35,35	0,0	0,0	4,4
chr1	134892065	.	C	T	.	PASS	51	1	ref	51	1	CC->CT	.	139	60	0	0.58	0	.	.	11.13	T|intron_variant|MODIFIER|Ppp1r12b|Ppp1r12b|transcript|NM_001081307.1|protein_coding|5/23|c.846+93G>A||||||	.	.	75	0	0	0	0,0	75,75	0,0	0,0	64	0	0	0	0,0	60,60	0,0	4,4
chr1	134988162	.	C	A	.	PASS	72	1	ref	72	1	CC->AC	.	61	60	0	1.82	0	.	.	19.87	A|stop_gained|HIGH|Lgr6|Lgr6|transcript|NM_001033409.3|protein_coding|18/18|c.1678G>T|p.Glu560*|1814/3623|1678/2904|560/967||	.	.	27	0	0	0	0,0	27,28	0,0	0,0	33	0	0	0	6,6	27,27	0,0	0,0
chr1	134997613	.	G	T	.	PASS	37	1	ref	37	1	GG->GT	.	244	60	0	-1.7	0	.	.	8.04	T|intron_variant|MODIFIER|Lgr6|Lgr6|transcript|NM_001033409.3|protein_coding|14/17|c.1280+40C>A||||||	.	.	125	0	0	0	0,0	0,0	125,125	0,0	119	1	0	0	0,0	0,0	114,114	4,4
chr1	134997777	.	C	T	.	PASS	52	1	ref	52	1	CC->CT	.	139	60	0	0.06	0	.	.	11.23	T|intron_variant|MODIFIER|Lgr6|Lgr6|transcript|NM_001033409.3|protein_coding|13/17|c.1209-53G>A||||||	.	.	78	29	0	0	0,0	49,78	0,0	0,0	61	0	0	0	0,0	57,57	0,0	4,4
chr1	135021836	.	T	C	.	PASS	45	1	ref	45	1	TT->CT	.	151	60	0	2.57	0	.	.	8.41	C|missense_variant|MODERATE|Lgr6|Lgr6|transcript|NM_001033409.3|protein_coding|6/18|c.655A>G|p.Asn219Asp|791/3623|655/2904|219/967||	.	.	64	0	0	0	0,0	0,0	0,0	64,65	86	1	0	0	0,0	4,4	0,0	81,82
chr1	135063554	.	G	A	.	PASS	79	1	ref	79	1	GG->AG	.	50	60	0	1.97	0	.	.	19.98	A|intron_variant|MODIFIER|Lgr6|Lgr6|transcript|NM_001033409.3|protein_coding|4/17|c.428+67C>T||||||	.	.	31	0	0	0	0,0	0,0	31,32	0,0	18	0	0	0	6,6	0,0	12,12	0,0
chr1	135109223	.	C	T	.	PASS	55	1	ref	55	1	CC->CT	.	113	60	0	-0.07	0	.	.	14.45	T|upstream_gene_variant|MODIFIER|Lgr6|Lgr6|transcript|NM_001033409.3|protein_coding||c.-4083G>A|||||3947|,T|intron_variant|MODIFIER|Ptprv|Ptprv|transcript|NM_007955.3|protein_coding|36/37|c.4910+63G>A||||||WARNING_TRANSCRIPT_MULTIPLE_STOP_CODONS	.	.	60	0	0	0	0,0	60,60	0,0	0,0	53	1	0	0	0,0	48,49	0,0	4,4
chr1	135110248	.	T	C	.	PASS	31	1	ref	31	1	TT->CT	.	192	60	0	1.53	0	.	.	7.79	C|splice_region_variant&intron_variant|LOW|Ptprv|Ptprv|transcript|NM_007955.3|protein_coding|32/37|c.4423+4A>G||||||WARNING_TRANSCRIPT_MULTIPLE_STOP_CODONS,C|upstream_gene_variant|MODIFIER|Lgr6|Lgr6|transcript|NM_001033409.3|protein_coding||c.-5108A>G|||||4972|	.	.	100	0	0	0	0,0	0,0	0,0	100,101	91	0	0	0	0,0	4,4	0,0	87,87
chr1	135125931	.	G	A	.	PASS	49	1	ref	49	1	GG->AG	.	107	60	0	-0.23	0	.	.	9.43	A|synonymous_variant|LOW|Ptprv|Ptprv|transcript|NM_007955.3|protein_coding|9/38|c.423C>T|p.Ser141Ser|1259/6080|423/5118|141/1705||WARNING_TRANSCRIPT_MULTIPLE_STOP_CODONS	.	.	38	0	0	0	0,0	0,0	38,38	0,0	69	0	0	0	4,4	0,0	65,65	0,0
chr1	135143217	.	T	A	.	PASS	37	1	ref	37	1	TT->AT	.	177	60	0	0.49	0	.	.	8.25	A|missense_variant|MODERATE|Ptpn7|Ptpn7|transcript|NM_177081.3|protein_coding|10/10|c.1043T>A|p.Leu348Gln|1161/3264|1043/1080|348/359||,A|upstream_gene_variant|MODIFIER|Arl8a|Arl8a|transcript|NM_026823.2|protein_coding||c.-3761T>A|||||3617|	.	.	105	2	0	0	0,0	0,0	0,0	103,105	72	0	0	0	4,4	0,0	0,0	68,68
chr1	135154488	.	G	A	.	PASS	46	2	ref	46	2	GG->AG	.	210	60	0	-1.79	0	.	.	9.08	A|intron_variant|MODIFIER|Arl8a|Arl8a|transcript|NM_026823.2|protein_coding|5/6|c.440+13G>A||||||	.	.	112	0	0	0	0,0	0,0	112,112	0,0	98	1	0	0	4,4	0,0	92,93	1,1
chr1	135155289	.	T	C	.	PASS	34	2	ref	34	2	TT->CT	.	309	60	0	0.99	0	.	.	8.06	C|3_prime_UTR_variant|MODIFIER|Arl8a|Arl8a|transcript|NM_026823.2|protein_coding|7/7|c.*18T>C|||||18|,C|downstream_gene_variant|MODIFIER|Gpr37l1|Gpr37l1|transcript|NM_134438.3|protein_coding||c.*5591A>G|||||4961|	.	.	178	3	0	0	0,1	0,0	0,0	175,179	128	0	0	0	0,0	4,4	0,0	124,125
chr1	135161305	.	T	C	.	PASS	84	1	ref	84	1	TT->CT	.	97	60	0	1.02	0	.	.	19.87	C|missense_variant|MODERATE|Gpr37l1|Gpr37l1|transcript|NM_134438.3|protein_coding|2/2|c.1021A>G|p.Arg341Gly|1198/2253|1021/1446|341/481||	.	.	61	0	0	0	0,0	0,0	0,0	61,61	36	0	0	0	0,0	6,6	0,0	30,30
chr1	135161472	.	G	A	.	PASS	40	1	ref	40	1	GG->AG	.	236	60	0	0.55	0	.	.	8.18	A|missense_variant|MODERATE|Gpr37l1|Gpr37l1|transcript|NM_134438.3|protein_coding|2/2|c.854C>T|p.Ser285Leu|1031/2253|854/1446|285/481||	.	.	131	1	0	0	0,0	0,0	130,131	0,0	105	0	0	0	4,4	0,0	101,101	0,0
chr1	135254194	.	T	C	.	PASS	35	1	ref	35	1	TT->CT	.	150	60	0	-0.14	0	.	.	8.42	C|3_prime_UTR_variant|MODIFIER|Elf3|Elf3|transcript|NM_001163131.1|protein_coding|9/9|c.*72A>G|||||72|,C|3_prime_UTR_variant|MODIFIER|Elf3|Elf3|transcript|NM_007921.3|protein_coding|9/9|c.*72A>G|||||72|	.	.	74	0	0	0	0,0	0,0	0,0	74,74	76	0	0	0	0,0	4,4	0,0	72,72
chr1	135254931	.	G	A	.	PASS	56	1	ref	56	1	GG->AG	.	119	60	0	0.88	0	.	.	12.46	A|missense_variant|MODERATE|Elf3|Elf3|transcript|NM_001163131.1|protein_coding|8/9|c.1055C>T|p.Ala352Val|1187/2000|1055/1176|352/391||,A|missense_variant|MODERATE|Elf3|Elf3|transcript|NM_007921.3|protein_coding|8/9|c.995C>T|p.Ala332Val|1127/1940|995/1116|332/371||	.	.	67	0	0	0	0,0	0,0	66,67	1,1	51	0	0	0	4,4	0,0	47,47	0,0
chr1	135266918	.	G	T	.	PASS	31	1	ref	31	1	GG->GT	.	386	60	0	-0.49	0	.	.	7.65	T|missense_variant|MODERATE|Rnpep|Rnpep|transcript|NM_145417.3|protein_coding|8/11|c.1378C>A|p.Leu460Met|1454/2301|1378/1953|460/650||,T|missense_variant|MODERATE|Rnpep|Rnpep|transcript|NM_001159624.1|protein_coding|7/10|c.1261C>A|p.Leu421Met|1337/2184|1261/1836|421/611||	.	.	243	6	0	0	0,0	0,0	237,241	0,3	142	0	0	0	0,0	0,0	138,138	4,4
chr1	135309569	.	G	A	.	PASS	20	1	ref	20	1	GG->AG	.	18	60	0	-1.85	0	.	.	11.57	A|intron_variant|MODIFIER|Timm17a|Timm17a|transcript|NM_011590.2|protein_coding|2/5|c.126+202C>T||||||	.	.	12	0	0	0	0,0	0,0	12,12	0,0	6	0	0	0	2,2	0,0	4,4	0,0
chr1	135309731	.	G	A	.	PASS	88	1	ref	88	1	GG->AG	.	302	60	0	-1.28	0	.	.	10.1	A|intron_variant|MODIFIER|Timm17a|Timm17a|transcript|NM_011590.2|protein_coding|2/5|c.126+40C>T||||||	.	.	167	1	0	0	0,0	0,0	166,168	0,0	134	1	0	0	6,6	0,0	127,128	0,0
chr1	135372072	.	G	A	.	PASS	57	1	ref	57	1	GG->AG	.	98	60	0	0.11	0	.	.	15.03	A|downstream_gene_variant|MODIFIER|Lmod1|Lmod1|transcript|NM_053106.2|protein_coding||c.*5964G>A|||||4007|,A|intron_variant|MODIFIER|Shisa4|Shisa4|transcript|NM_175259.4|protein_coding|4/4|c.548-76C>T||||||	.	.	49	1	0	0	0,0	0,0	48,49	0,0	49	0	0	0	4,4	0,0	45,45	0,0
chr1	135372207	.	G	A	.	PASS	83	1	ref	83	1	GG->AG	.	105	60	0	2.67	0	.	.	19.78	A|synonymous_variant|LOW|Shisa4|Shisa4|transcript|NM_175259.4|protein_coding|4/5|c.537C>T|p.Tyr179Tyr|639/1190|537/594|179/197||,A|downstream_gene_variant|MODIFIER|Lmod1|Lmod1|transcript|NM_053106.2|protein_coding||c.*6099G>A|||||4142|	.	.	65	0	0	0	0,0	0,0	65,65	0,0	40	0	0	0	6,6	0,0	34,34	0,0
chr1	135386687	.	G	T	.	PASS	44	1	ref	44	1	GG->GT	.	185	60	0	0.3	0	.	.	7.56	T|missense_variant|MODERATE|Ipo9|Ipo9|transcript|NM_153774.1|protein_coding|21/24|c.2830C>A|p.Gln944Lys|2891/6236|2830/3123|944/1040||	.	.	95	0	0	0	0,0	1,1	94,94	0,0	88	0	0	0	0,0	0,0	84,86	4,4
chr1	135387576	.	C	A	.	PASS	78	2	ref	78	2	CC->AC	.	119	60	0	-1.01	0	.	.	18.15	A|intron_variant|MODIFIER|Ipo9|Ipo9|transcript|NM_153774.1|protein_coding|19/23|c.2577-69G>T||||||	.	.	67	0	0	0	0,0	67,67	0,0	0,0	49	0	0	0	6,6	43,46	0,0	0,0
chr1	135389363	.	G	T	.	PASS	77	1	ref	77	1	GG->GT	.	140	60	0	0	0	.	.	16.38	T|missense_variant|MODERATE|Ipo9|Ipo9|transcript|NM_153774.1|protein_coding|18/24|c.2359C>A|p.Arg787Ser|2420/6236|2359/3123|787/1040||	.	.	85	0	0	0	0,0	0,0	85,85	0,0	55	0	0	0	1,1	0,0	50,50	4,4
chr1	135389403	.	C	A	.	PASS	54	1	ref	54	1	CC->AC	.	145	60	0	1	0	.	.	13.65	A|missense_variant|MODERATE|Ipo9|Ipo9|transcript|NM_153774.1|protein_coding|18/24|c.2319G>T|p.Lys773Asn|2380/6236|2319/3123|773/1040||	.	.	90	0	0	0	0,0	90,90	0,0	0,0	55	0	0	0	4,4	51,51	0,0	0,0
chr1	135390718	.	C	A	.	PASS	58	1	ref	58	1	CC->AC	.	107	60	0	1.4	1.29	.	.	8.21	A|intron_variant|MODIFIER|Ipo9|Ipo9|transcript|NM_153774.1|protein_coding|16/23|c.2005-52G>T||||||	.	.	57	0	0	0	0,0	57,60	0,0	0,0	46	0	0	0	2,2	42,43	2,2	0,0
chr1	135391641	.	G	T	.	PASS	49	1	ref	49	1	GG->GT	.	198	60	0	-0.96	0	.	.	9.35	T|missense_variant|MODERATE|Ipo9|Ipo9|transcript|NM_153774.1|protein_coding|16/24|c.1859C>A|p.Pro620His|1920/6236|1859/3123|620/1040||	.	.	126	1	0	0	0,0	0,0	124,125	1,1	72	0	0	0	0,0	0,0	68,68	4,4
chr1	135394088	.	C	A	.	PASS	60	1	ref	60	1	CC->AC	.	173	60	0	-0.04	0	.	.	16.83	A|intron_variant|MODIFIER|Ipo9|Ipo9|transcript|NM_153774.1|protein_coding|15/23|c.1855+48G>T||||||	.	.	131	0	0	0	1,1	130,130	0,0	0,0	42	0	0	0	4,4	38,38	0,0	0,0
chr1	135400162	.	G	A	.	PASS	43	1	ref	43	1	GG->AG	.	176	60	0	1.74	0	.	.	8.54	A|missense_variant|MODERATE|Ipo9|Ipo9|transcript|NM_153774.1|protein_coding|14/24|c.1510C>T|p.Arg504Cys|1571/6236|1510/3123|504/1040||	.	.	82	0	0	0	0,0	0,0	82,83	0,0	93	2	0	0	2,2	0,0	87,89	2,2
chr1	135404335	.	G	A	.	PASS	41	1	ref	41	1	GG->AG	.	332	60	0	0.96	0	.	.	8.18	A|intron_variant|MODIFIER|Ipo9|Ipo9|transcript|NM_153774.1|protein_coding|10/23|c.1123-13C>T||||||	.	.	232	1	0	0	0,0	0,0	230,232	1,1	99	0	0	0	4,4	0,0	95,95	0,0
chr1	135430303	.	G	A	.	PASS	54	1	ref	54	1	GG->AG	.	85	60	0	2.44	0	.	.	12.82	A|missense_variant|MODERATE|Ipo9|Ipo9|transcript|NM_153774.1|protein_coding|1/24|c.128C>T|p.Ala43Val|189/6236|128/3123|43/1040||,A|downstream_gene_variant|MODIFIER|Nav1|Nav1|transcript|NM_173437.2|protein_coding||c.*11381C>T|||||4277|	.	.	28	1	0	0	0,0	0,0	27,31	0,0	54	0	0	0	4,4	0,0	50,50	0,0
chr1	135454548	.	G	A	.	PASS	62	1	ref	62	1	GG->AG	.	86	60	0	-0.67	0	.	.	17.82	A|missense_variant|MODERATE|Nav1|Nav1|transcript|NM_173437.2|protein_coding|19/29|c.4087C>T|p.Pro1363Ser|4122/12767|4087/5628|1363/1875||,A|downstream_gene_variant|MODIFIER|Mir1231|Mir1231|transcript|NR_049188.1|pseudogene||n.*55C>T|||||55|	.	.	48	0	0	0	0,0	0,0	48,48	0,0	38	0	0	0	4,4	0,0	34,34	0,0
chr1	135460642	.	C	T	.	PASS	32	1	ref	32	1	CC->CT	.	76	60	0	-0.71	0	.	.	9.04	T|intron_variant|MODIFIER|Nav1|Nav1|transcript|NM_173437.2|protein_coding|14/28|c.3399+49G>A||||||	.	.	41	0	0	0	0,0	41,41	0,0	0,0	35	0	0	0	1,1	32,32	0,0	2,2
chr1	135463859	.	G	T	.	PASS	78	1	ref	78	1	GG->GT	.	314	59.97	0	0.6	0	.	.	8.95	T|intron_variant|MODIFIER|Nav1|Nav1|transcript|NM_173437.2|protein_coding|12/28|c.3237+56C>A||||||	.	.	173	2	0	0	0,0	0,0	171,173	0,0	140	0	0	0	0,0	0,0	134,134	6,6
chr1	135469969	.	C	A	.	PASS	33	1	ref	33	1	CC->AC	.	171	60	0	0.87	0	.	.	8.23	A|missense_variant|MODERATE|Nav1|Nav1|transcript|NM_173437.2|protein_coding|7/29|c.2461G>T|p.Ala821Ser|2496/12767|2461/5628|821/1875||	.	.	88	0	0	0	0,0	88,88	0,0	0,0	83	0	0	0	4,4	79,79	0,0	0,0
chr1	135472272	.	A	G	.	PASS	55	2	ref	55	2	AA->AG	.	147	60	0	-0.51	0	.	.	14.66	G|missense_variant|MODERATE|Nav1|Nav1|transcript|NM_173437.2|protein_coding|5/29|c.1559T>C|p.Leu520Pro|1594/12767|1559/5628|520/1875||	.	.	91	0	0	0	91,93	0,0	0,0	0,0	49	0	0	0	45,50	0,0	4,4	0,0
chr1	135584533	.	G	A	.	PASS	44	1	ref	44	1	GG->AG	.	46	60	0	-0.26	0	.	.	12.9	A|intron_variant|MODIFIER|Nav1|Nav1|transcript|NM_173437.2|protein_coding|1/28|c.766+22C>T||||||	.	.	18	1	0	0	0,0	0,0	17,18	0,0	28	0	0	0	4,4	0,0	24,24	0,0
chr1	135584648	.	C	A	.	PASS	70	1	ref	70	1	CC->AC	.	168	60	0	-2.25	0	.	.	11.67	A|missense_variant|MODERATE|Nav1|Nav1|transcript|NM_173437.2|protein_coding|1/29|c.673G>T|p.Gly225Cys|708/12767|673/5628|225/1875||	.	.	72	2	0	0	0,0	70,72	0,0	0,0	96	0	0	0	6,6	90,90	0,0	0,0
chr1	135585164	.	C	T	.	PASS	57	1	ref	57	1	CC->CT	.	38	60	0	0.23	0.57	.	.	7.03	T|missense_variant|MODERATE|Nav1|Nav1|transcript|NM_173437.2|protein_coding|1/29|c.157G>A|p.Ala53Thr|192/12767|157/5628|53/1875||	.	.	21	0	0	0	0,0	21,21	0,0	0,0	17	0	0	0	0,0	13,13	0,0	4,4
chr1	135746698	.	C	A	.	PASS	83	1	ref	83	1	CC->AC	.	170	60	0	1.02	0	.	.	16.83	A|intron_variant|MODIFIER|Csrp1|Csrp1|transcript|NM_007791.5|protein_coding|3/5|c.282-22C>A||||||	.	.	103	0	0	0	0,0	103,105	0,0	0,0	65	0	0	0	6,6	59,59	0,0	0,0
chr1	135828832	.	G	T	.	PASS	75	1	ref	75	1	GG->GT	.	106	60	0	1.46	0	.	.	18.09	T|intron_variant|MODIFIER|Lad1|Lad1|transcript|NM_133664.3|protein_coding|4/9|c.1164+13G>T||||||	.	.	54	0	0	0	0,0	0,0	54,54	0,0	52	0	0	0	0,0	0,0	46,46	6,6
chr1	135846908	.	C	A	.	PASS	35	1	ref	35	1	CC->AC	.	31	60	0	2.97	0	.	.	11.62	A|intron_variant|MODIFIER|Tnnt2|Tnnt2|transcript|NM_001130175.2|protein_coding|6/13|c.317+153C>A||||||,A|intron_variant|MODIFIER|Tnnt2|Tnnt2|transcript|NM_001130174.2|protein_coding|6/13|c.233+153C>A||||||,A|intron_variant|MODIFIER|Tnnt2|Tnnt2|transcript|NM_001130177.2|protein_coding|6/13|c.239+153C>A||||||,A|intron_variant|MODIFIER|Tnnt2|Tnnt2|transcript|NM_001130178.2|protein_coding|7/14|c.221+153C>A||||||,A|intron_variant|MODIFIER|Tnnt2|Tnnt2|transcript|NM_001130179.2|protein_coding|7/14|c.305+153C>A||||||,A|intron_variant|MODIFIER|Tnnt2|Tnnt2|transcript|NM_001130180.2|protein_coding|6/13|c.209+153C>A||||||,A|intron_variant|MODIFIER|Tnnt2|Tnnt2|transcript|NM_001130181.2|protein_coding|6/13|c.293+153C>A||||||,A|intron_variant|MODIFIER|Tnnt2|Tnnt2|transcript|NM_011619.3|protein_coding|6/13|c.209+153C>A||||||,A|intron_variant|MODIFIER|Tnnt2|Tnnt2|transcript|NM_001130176.1|protein_coding|5/12|c.239+153C>A||||||	.	.	13	0	0	0	0,0	13,13	0,0	0,0	18	0	0	0	4,4	14,14	0,0	0,0
chr1	135848756	.	T	C	.	PASS	45	2	ref	45	2	TT->CT	.	86	60	0	0.33	0	.	.	13.72	C|intron_variant|MODIFIER|Tnnt2|Tnnt2|transcript|NM_001130175.2|protein_coding|8/13|c.499-55T>C||||||,C|intron_variant|MODIFIER|Tnnt2|Tnnt2|transcript|NM_001130174.2|protein_coding|8/13|c.415-55T>C||||||,C|intron_variant|MODIFIER|Tnnt2|Tnnt2|transcript|NM_001130177.2|protein_coding|8/13|c.421-55T>C||||||,C|intron_variant|MODIFIER|Tnnt2|Tnnt2|transcript|NM_001130178.2|protein_coding|9/14|c.403-55T>C||||||,C|intron_variant|MODIFIER|Tnnt2|Tnnt2|transcript|NM_001130179.2|protein_coding|9/14|c.487-55T>C||||||,C|intron_variant|MODIFIER|Tnnt2|Tnnt2|transcript|NM_001130180.2|protein_coding|8/13|c.391-55T>C||||||,C|intron_variant|MODIFIER|Tnnt2|Tnnt2|transcript|NM_001130181.2|protein_coding|8/13|c.475-55T>C||||||,C|intron_variant|MODIFIER|Tnnt2|Tnnt2|transcript|NM_011619.3|protein_coding|8/13|c.391-55T>C||||||,C|intron_variant|MODIFIER|Tnnt2|Tnnt2|transcript|NM_001130176.1|protein_coding|7/12|c.421-55T>C||||||	.	.	53	4	0	0	0,0	0,1	0,0	49,52	33	0	0	0	0,0	4,4	0,0	29,29
chr1	135918795	.	G	A	.	PASS	38	1	ref	38	1	GG->AG	.	112	60	0	-0.48	0	.	.	8.23	A|intron_variant|MODIFIER|Pkp1|Pkp1|transcript|NM_001313701.1|protein_coding|1/13|c.202+16C>T||||||,A|intron_variant|MODIFIER|Pkp1|Pkp1|transcript|NM_019645.3|protein_coding|1/13|c.202+16C>T||||||	.	.	45	1	0	0	0,0	0,0	44,46	0,0	66	0	0	0	4,4	0,0	62,62	0,0
chr1	135953933	.	C	A	.	PASS	37	1	ref	37	1	CC->AC	.	141	60	0	1.47	0	.	.	8.42	A|3_prime_UTR_variant|MODIFIER|Igfn1|Igfn1|transcript|NM_177642.3|protein_coding|27/27|c.*91G>T|||||91|	.	.	71	0	0	0	0,0	71,71	0,0	0,0	70	0	0	0	4,4	66,66	0,0	0,0
chr1	135956830	.	T	C	.	PASS	78	1	ref	78	1	TT->CT	.	91	60	0	0.71	3.37	.	.	7.89	C|missense_variant|MODERATE|Igfn1|Igfn1|transcript|NM_177642.3|protein_coding|24/27|c.7777A>G|p.Thr2593Ala|7777/8996|7777/8550|2593/2849||	.	.	54	0	0	0	0,0	0,0	0,0	54,56	35	0	0	0	0,0	5,5	0,0	30,30
chr1	136053000	.	C	T	.	PASS	57	1	ref	57	1	CC->CT	.	115	60	0	-0.6	0	.	.	15.71	T|synonymous_variant|LOW|Cacna1s|Cacna1s|transcript|NM_001081023.1|protein_coding|1/44|c.100C>T|p.Leu34Leu|100/6251|100/5559|34/1852||,T|synonymous_variant|LOW|Cacna1s|Cacna1s|transcript|NM_014193.2|protein_coding|1/43|c.100C>T|p.Leu34Leu|100/6188|100/5496|34/1831||,T|downstream_gene_variant|MODIFIER|Ascl5|Ascl5|transcript|NM_001270609.1|protein_coding||c.*1630C>T|||||1630|	.	.	66	1	0	0	0,0	65,67	0,0	0,0	48	0	0	0	0,0	44,44	0,0	4,4
chr1	136073589	.	C	T	.	PASS	44	2	ref	44	2	CC->CT	.	232	60	0	0.74	0	.	.	9.02	T|synonymous_variant|LOW|Cacna1s|Cacna1s|transcript|NM_001081023.1|protein_coding|6/44|c.777C>T|p.Ser259Ser|777/6251|777/5559|259/1852||,T|synonymous_variant|LOW|Cacna1s|Cacna1s|transcript|NM_014193.2|protein_coding|6/43|c.777C>T|p.Ser259Ser|777/6188|777/5496|259/1831||	.	.	145	1	0	0	0,0	144,145	0,0	0,0	86	0	0	0	0,0	82,83	0,0	4,4
chr1	136074934	.	G	A	.	PASS	36	1	ref	36	1	GG->AG	.	52	60	0	2.78	0	.	.	9.08	A|intron_variant|MODIFIER|Cacna1s|Cacna1s|transcript|NM_001081023.1|protein_coding|6/43|c.901-133G>A||||||,A|intron_variant|MODIFIER|Cacna1s|Cacna1s|transcript|NM_014193.2|protein_coding|6/42|c.901-133G>A||||||	.	.	25	0	0	0	0,0	0,0	25,25	0,0	27	0	0	0	3,3	0,0	24,24	0,0
chr1	136075123	.	G	T	.	PASS	76	1	ref	76	1	GG->GT	.	225	60	0	0.25	0	.	.	10.23	T|synonymous_variant|LOW|Cacna1s|Cacna1s|transcript|NM_001081023.1|protein_coding|7/44|c.957G>T|p.Leu319Leu|957/6251|957/5559|319/1852||,T|synonymous_variant|LOW|Cacna1s|Cacna1s|transcript|NM_014193.2|protein_coding|7/43|c.957G>T|p.Leu319Leu|957/6188|957/5496|319/1831||	.	.	102	0	0	0	0,0	0,0	102,104	0,0	121	1	0	0	0,0	0,0	114,115	6,6
chr1	136079688	.	A	G	.	PASS	51	1	ref	51	1	AA->AG	.	174	60	0	-1.03	0	.	.	11.13	G|intron_variant|MODIFIER|Cacna1s|Cacna1s|transcript|NM_001081023.1|protein_coding|10/43|c.1393+49A>G||||||,G|intron_variant|MODIFIER|Cacna1s|Cacna1s|transcript|NM_014193.2|protein_coding|10/42|c.1393+49A>G||||||	.	.	109	1	0	0	108,109	0,0	0,0	0,0	64	0	0	0	60,61	0,0	4,4	0,0
chr1	136085329	.	C	T	.	PASS	48	1	ref	48	1	CC->CT	.	136	60	0	0.15	0	.	.	9.83	T|missense_variant|MODERATE|Cacna1s|Cacna1s|transcript|NM_001081023.1|protein_coding|12/44|c.1657C>T|p.Leu553Phe|1657/6251|1657/5559|553/1852||,T|missense_variant|MODERATE|Cacna1s|Cacna1s|transcript|NM_014193.2|protein_coding|12/43|c.1657C>T|p.Leu553Phe|1657/6188|1657/5496|553/1831||	.	.	64	0	0	0	0,0	64,64	0,0	0,0	72	0	0	0	0,0	68,68	0,0	4,4
chr1	136087502	.	T	C	.	PASS	64	1	ref	64	1	TT->CT	.	58	60	0	-1.51	0	.	.	19.87	C|intron_variant|MODIFIER|Cacna1s|Cacna1s|transcript|NM_001081023.1|protein_coding|14/43|c.2063+64T>C||||||,C|intron_variant|MODIFIER|Cacna1s|Cacna1s|transcript|NM_014193.2|protein_coding|14/42|c.2063+64T>C||||||	.	.	38	0	0	0	0,0	0,0	0,0	38,38	20	0	0	0	0,0	4,4	0,0	16,16
chr1	136097425	.	G	A	.	PASS	78	1	ref	78	1	GG->AG	.	189	60	0	-0.65	0	.	.	13.3	A|synonymous_variant|LOW|Cacna1s|Cacna1s|transcript|NM_001081023.1|protein_coding|24/44|c.2967G>A|p.Gln989Gln|2967/6251|2967/5559|989/1852||,A|synonymous_variant|LOW|Cacna1s|Cacna1s|transcript|NM_014193.2|protein_coding|24/43|c.2967G>A|p.Gln989Gln|2967/6188|2967/5496|989/1831||	.	.	101	0	0	0	0,0	0,0	101,101	0,0	88	0	0	0	6,6	0,0	82,82	0,0
chr1	136098734	.	G	A	.	PASS	36	1	ref	36	1	GG->AG	.	245	60	0	0.45	0	.	.	8.23	A|intron_variant|MODIFIER|Cacna1s|Cacna1s|transcript|NM_001081023.1|protein_coding|26/43|c.3414+44G>A||||||,A|intron_variant|MODIFIER|Cacna1s|Cacna1s|transcript|NM_014193.2|protein_coding|26/42|c.3414+44G>A||||||	.	.	122	2	0	0	0,0	0,0	120,122	0,1	122	0	0	0	4,4	0,0	118,118	0,0
chr1	136101331	.	G	T	.	PASS	31	2	ref	31	2	GG->GT	.	80	60	0	-2.83	0	.	.	7.99	T|intron_variant|MODIFIER|Cacna1s|Cacna1s|transcript|NM_001081023.1|protein_coding|27/43|c.3526-148G>T||||||,T|intron_variant|MODIFIER|Cacna1s|Cacna1s|transcript|NM_014193.2|protein_coding|27/42|c.3526-148G>T||||||	.	.	43	0	0	0	0,0	0,0	43,44	0,0	35	0	0	0	0,0	0,0	32,33	3,3
chr1	136101414	.	G	A	.	PASS	81	1	ref	81	1	GG->AG	.	268	60	0	2.29	0	.	.	10.07	A|intron_variant|MODIFIER|Cacna1s|Cacna1s|transcript|NM_001081023.1|protein_coding|27/43|c.3526-65G>A||||||,A|intron_variant|MODIFIER|Cacna1s|Cacna1s|transcript|NM_014193.2|protein_coding|27/42|c.3526-65G>A||||||	.	.	144	0	0	0	0,0	0,0	144,146	0,0	121	0	0	0	6,6	0,0	115,116	0,0
chr1	136115109	.	C	A	.	PASS	80	1	ref	80	1	CC->AC	.	203	60	0	-2.72	0	.	.	13.44	A|intron_variant|MODIFIER|Cacna1s|Cacna1s|transcript|NM_001081023.1|protein_coding|38/43|c.4669-39C>A||||||,A|intron_variant|MODIFIER|Cacna1s|Cacna1s|transcript|NM_014193.2|protein_coding|37/42|c.4612-39C>A||||||	.	.	100	0	0	0	0,0	100,101	0,0	0,0	102	1	0	0	8,8	93,94	0,0	0,0
chr1	136116050	.	A	G	.	PASS	95	1	ref	95	1	AA->AG	.	288	60	0	-0.34	0	.	.	14.99	G|synonymous_variant|LOW|Cacna1s|Cacna1s|transcript|NM_001081023.1|protein_coding|40/44|c.4923A>G|p.Pro1641Pro|4923/6251|4923/5559|1641/1852||,G|synonymous_variant|LOW|Cacna1s|Cacna1s|transcript|NM_014193.2|protein_coding|39/43|c.4866A>G|p.Pro1622Pro|4866/6188|4866/5496|1622/1831||	.	.	168	0	0	0	168,172	0,0	0,0	0,0	116	0	0	0	107,107	1,1	8,8	0,0
chr1	136116281	.	C	A	.	PASS	55	1	ref	55	1	CC->AC	.	114	60	0	0.2	0	.	.	14.45	A|intron_variant|MODIFIER|Cacna1s|Cacna1s|transcript|NM_001081023.1|protein_coding|40/43|c.5048+106C>A||||||,A|intron_variant|MODIFIER|Cacna1s|Cacna1s|transcript|NM_014193.2|protein_coding|39/42|c.4991+106C>A||||||	.	.	61	0	0	0	0,0	61,61	0,0	0,0	53	0	0	0	4,4	49,49	0,0	0,0
chr1	136152089	.	G	A	.	PASS	49	1	ref	49	1	GG->AG	.	157	60	0	-1.16	0	.	.	10.02	A|synonymous_variant|LOW|Kif21b|Kif21b|transcript|NM_001039472.1|protein_coding|10/35|c.1452G>A|p.Arg484Arg|1773/9119|1452/4875|484/1624||	.	.	84	0	0	0	0,0	0,0	84,87	0,0	70	0	0	0	4,4	0,0	66,66	0,0
chr1	136152465	.	A	G	.	PASS	54	1	ref	54	1	AA->AG	.	41	60	0	0.41	0	.	.	19.41	G|intron_variant|MODIFIER|Kif21b|Kif21b|transcript|NM_001039472.1|protein_coding|11/34|c.1688+50A>G||||||	.	.	18	0	0	0	18,18	0,0	0,0	0,0	23	0	0	0	18,18	0,0	5,5	0,0
chr1	136158270	.	T	C	.	PASS	40	1	ref	40	1	TT->CT	.	240	60	0	-0.59	0	.	.	8.18	C|intron_variant|MODIFIER|Kif21b|Kif21b|transcript|NM_001039472.1|protein_coding|16/34|c.2389-11T>C||||||	.	.	133	0	0	0	0,0	0,0	0,0	133,134	105	0	0	0	0,0	4,4	0,0	101,102
chr1	136159293	.	G	T	.	PASS	95	2	ref	95	2	GG->GT	.	68	60	0	-2.11	0	.	.	19.98	T|missense_variant|MODERATE|Kif21b|Kif21b|transcript|NM_001039472.1|protein_coding|18/35|c.2507G>T|p.Gly836Val|2828/9119|2507/4875|836/1624||	.	.	50	0	0	0	0,0	0,0	50,50	0,0	17	0	0	0	0,0	0,0	11,12	6,6
chr1	136161291	.	C	G	.	PASS	71	1	ref	71	1	CC->CG	.	55	60	0	-0.72	0	.	.	19.87	G|intron_variant|MODIFIER|Kif21b|Kif21b|transcript|NM_001039472.1|protein_coding|21/34|c.3136-115C>G||||||	.	.	29	0	0	0	0,0	29,34	0,0	0,0	21	0	0	0	0,0	17,17	4,4	0,0
chr1	136162833	.	G	A	.	PASS	85	1	ref	85	1	GG->AG	.	98	60	0	3.48	0	.	.	14.64	A|missense_variant|MODERATE|Kif21b|Kif21b|transcript|NM_001039472.1|protein_coding|25/35|c.3458G>A|p.Cys1153Tyr|3779/9119|3458/4875|1153/1624||	.	.	63	0	0	0	0,0	0,0	63,63	0,0	35	0	0	0	6,6	0,0	29,29	0,0
chr1	136163123	.	A	G	.	PASS	33	1	ref	33	1	AA->AG	.	255	60	0	-0.55	0	.	.	8.12	G|missense_variant|MODERATE|Kif21b|Kif21b|transcript|NM_001039472.1|protein_coding|26/35|c.3668A>G|p.Lys1223Arg|3989/9119|3668/4875|1223/1624||	.	.	122	1	0	0	121,122	0,0	0,0	0,0	133	0	0	0	129,129	0,0	4,4	0,0
chr1	136171714	.	A	G	.	PASS	46	1	ref	46	1	AA->AG	.	179	59.92	0	-1.77	0	.	.	7.04	G|intron_variant|MODIFIER|Kif21b|Kif21b|transcript|NM_001039472.1|protein_coding|32/34|c.4449+9A>G||||||	.	.	96	0	0	0	96,97	0,0	0,0	0,0	81	1	0	0	76,77	0,0	4,4	0,0
chr1	136216013	.	C	A	.	PASS	55	1	ref	55	1	CC->AC	.	109	60	0	-0.48	0	.	.	14.45	A|stop_gained|HIGH|5730559C18Rik|5730559C18Rik|transcript|NM_028872.3|protein_coding|9/10|c.1684G>T|p.Glu562*|1859/3013|1684/2034|562/677||,A|upstream_gene_variant|MODIFIER|Mroh3|Mroh3|transcript|NM_001329610.1|protein_coding||c.-4637G>T|||||3185|	(5730559C18Rik|5730559C18Rik|1|1.00)	(5730559C18Rik|5730559C18Rik|1|1.00)	57	1	0	0	0,0	56,57	0,0	0,0	52	0	0	0	4,4	48,48	0,0	0,0
chr1	136293333	.	C	T	.	PASS	39	1	ref	39	1	CC->CT	.	218	60	0	-0.66	0	.	.	8.34	T|missense_variant|MODERATE|Camsap2|Camsap2|transcript|NM_001081360.1|protein_coding|7/19|c.785G>A|p.Cys262Tyr|1452/7823|785/4437|262/1478||	.	.	110	0	0	0	0,0	110,111	0,0	0,0	107	0	0	0	0,0	103,103	0,0	4,4
chr1	136294107	.	C	T	.	PASS	44	1	ref	44	1	CC->CT	.	212	60	0	2.23	0	.	.	8.78	T|intron_variant|MODIFIER|Camsap2|Camsap2|transcript|NM_001081360.1|protein_coding|5/18|c.660-61G>A||||||	.	.	122	0	0	0	0,0	122,122	0,0	0,0	90	0	0	0	0,0	86,86	0,0	4,4
chr1	136476557	.	C	A	.	PASS	63	1	ref	63	1	CC->AC	.	58	60	0	-0.33	0	.	.	17.79	A|intron_variant|MODIFIER|Kif14|Kif14|transcript|NM_001287179.2|protein_coding|4/28|c.1659+119C>A||||||	.	.	25	0	0	0	0,0	25,25	0,0	0,0	33	0	0	0	4,4	29,29	0,0	0,0
chr1	136482325	.	A	G	.	PASS	58	1	ref	58	1	AA->AG	.	114	60	0	-1.37	0	.	.	16.12	G|intron_variant|MODIFIER|Kif14|Kif14|transcript|NM_001287179.2|protein_coding|7/28|c.1852-63A>G||||||	.	.	67	0	0	0	67,67	0,0	0,0	0,0	47	0	0	0	43,43	0,0	4,4	0,0
chr1	136483068	.	G	A	.	PASS	89	1	ref	89	1	GG->AG	.	695	59.93	0	-1.84	0	.	.	8.85	A|intron_variant|MODIFIER|Kif14|Kif14|transcript|NM_001287179.2|protein_coding|9/28|c.2084+29G>A||||||	.	.	420	3	0	0	0,0	0,0	417,421	0,0	274	1	0	0	7,7	0,0	266,267	0,0
chr1	136510244	.	A	T	.	PASS	49	2	ref	49	2	AA->AT	.	211	60	0	-0.81	0	.	.	10.02	T|missense_variant&splice_region_variant|MODERATE|Kif14|Kif14|transcript|NM_001287179.2|protein_coding|21/29|c.3673A>T|p.Arg1225Trp|3783/8338|3673/5025|1225/1674||	.	.	140	1	0	0	139,142	0,0	0,0	0,0	68	0	0	0	64,65	0,0	0,0	4,4
chr1	136515917	.	G	T	.	PASS	80	1	ref	80	1	GG->GT	.	738	60	0	-0.71	0	.	.	10.1	T|missense_variant|MODERATE|Kif14|Kif14|transcript|NM_001287179.2|protein_coding|23/29|c.3827G>T|p.Cys1276Phe|3937/8338|3827/5025|1276/1674||	.	.	423	1	0	0	0,0	0,1	422,422	0,0	314	0	0	0	1,1	0,0	307,308	6,6
chr1	136527165	.	A	T	.	PASS	58	1	ref	58	1	AA->AT	.	52	60	0	-0.49	0	.	.	8.74	T|intron_variant|MODIFIER|Kif14|Kif14|transcript|NM_001287179.2|protein_coding|28/28|c.4655-81A>T||||||	.	.	22	0	0	0	21,21	0,0	0,0	1,1	30	0	0	0	26,26	0,0	0,0	4,4
chr1	136798514	.	C	A	.	PASS	41	2	ref	41	2	CC->AC	.	123	60	0	-0.44	0	.	.	9.85	A|intergenic_region|MODIFIER|Platr22-Nr5a2|Platr22-Nr5a2|intergenic_region|Platr22-Nr5a2|||n.136798514C>A||||||	.	.	65	1	0	0	0,0	64,65	0,0	0,0	57	0	0	0	4,4	53,54	0,0	0,0
chr1	136845477	.	C	A	.	PASS	44	2	ref	44	2	CC->AC	.	225	60	0	-1.55	0	.	.	7.27	A|missense_variant|MODERATE|Nr5a2|Nr5a2|transcript|NM_030676.3|protein_coding|9/9|c.1669G>T|p.Ala557Ser|1827/3720|1669/1683|557/560||,A|missense_variant|MODERATE|Nr5a2|Nr5a2|transcript|NM_001159769.2|protein_coding|9/9|c.1486G>T|p.Ala496Ser|1742/3635|1486/1500|496/499||	.	.	137	0	0	0	0,0	135,136	1,1	1,1	87	3	0	0	4,4	80,83	0,0	0,0
chr1	136882585	.	G	A	.	PASS	21	1	ref	21	1	GG->AG	.	19	60	0	-0.93	0	.	.	11.65	A|intron_variant|MODIFIER|Nr5a2|Nr5a2|transcript|NM_030676.3|protein_coding|7/8|c.1288-174C>T||||||,A|intron_variant|MODIFIER|Nr5a2|Nr5a2|transcript|NM_001159769.2|protein_coding|7/8|c.1105-174C>T||||||	.	.	13	0	0	0	0,0	0,0	13,13	0,0	6	0	0	0	2,2	0,0	4,4	0,0
chr1	136890922	.	A	G	.	PASS	40	2	ref	40	2	AA->AG	.	203	60	0	0.39	0	.	.	8.34	G|intron_variant|MODIFIER|Nr5a2|Nr5a2|transcript|NM_030676.3|protein_coding|6/8|c.1168-120T>C||||||,G|intron_variant|MODIFIER|Nr5a2|Nr5a2|transcript|NM_001159769.2|protein_coding|6/8|c.985-120T>C||||||	.	.	100	0	0	0	100,100	0,0	0,0	0,0	99	0	0	0	95,99	0,0	4,4	0,0
chr1	136940631	.	G	C	.	PASS	35	1	ref	35	1	GG->CG	.	318	60	0	-0.01	0	.	.	8.06	C|missense_variant|MODERATE|Nr5a2|Nr5a2|transcript|NM_030676.3|protein_coding|6/9|c.945C>G|p.Asn315Lys|1103/3720|945/1683|315/560||,C|missense_variant|MODERATE|Nr5a2|Nr5a2|transcript|NM_001159769.2|protein_coding|6/9|c.762C>G|p.Asn254Lys|1018/3635|762/1500|254/499||	.	.	193	1	0	0	0,0	0,0	192,193	0,0	125	0	0	0	0,0	4,4	121,121	0,0
chr1	136948672	.	G	A	.	PASS	55	1	ref	55	1	GG->AG	.	104	60	0	1.99	0	.	.	14.45	A|intron_variant|MODIFIER|Nr5a2|Nr5a2|transcript|NM_030676.3|protein_coding|3/8|c.265+50C>T||||||,A|intron_variant|MODIFIER|Nr5a2|Nr5a2|transcript|NM_001159769.2|protein_coding|3/8|c.82+50C>T||||||	.	.	52	0	0	0	0,0	0,0	52,52	0,0	52	0	0	0	4,4	0,0	48,48	0,0
chr1	137928662	.	T	C	.	PASS	42	1	ref	42	1	TT->CT	.	195	60	0	0.24	0	.	.	8.7	C|intergenic_region|MODIFIER|Nr5a2-Mir181a-1|Nr5a2-Mir181a-1|intergenic_region|Nr5a2-Mir181a-1|||n.137928662T>C||||||	.	.	100	2	0	0	0,0	0,0	0,0	98,100	95	0	0	0	0,0	4,4	0,0	91,91
chr1	138066024	.	G	A	.	PASS	39	1	ref	39	1	GG->AG	.	72	60	0	1.1	0	.	.	11.47	A|intron_variant|MODIFIER|Ptprc|Ptprc|transcript|NM_001111316.2|protein_coding|31/31|c.3609+64C>T||||||,A|intron_variant|MODIFIER|Ptprc|Ptprc|transcript|NM_001268286.1|protein_coding|28/28|c.3120+64C>T||||||,A|intron_variant|MODIFIER|Ptprc|Ptprc|transcript|NM_011210.4|protein_coding|29/29|c.3192+64C>T||||||	.	.	49	0	0	0	0,0	0,0	49,49	0,0	23	0	0	0	3,3	0,0	20,20	0,0
chr1	138067235	.	C	A	.	PASS	39	1	ref	39	1	CC->AC	.	53	60	0	-0.82	0	.	.	11.83	A|intron_variant|MODIFIER|Ptprc|Ptprc|transcript|NM_001111316.2|protein_coding|30/31|c.3473+651G>T||||||,A|intron_variant|MODIFIER|Ptprc|Ptprc|transcript|NM_001268286.1|protein_coding|27/28|c.2984+651G>T||||||,A|intron_variant|MODIFIER|Ptprc|Ptprc|transcript|NM_011210.4|protein_coding|28/29|c.3056+651G>T||||||	.	.	30	0	0	0	0,0	30,30	0,0	0,0	23	0	0	0	3,3	20,20	0,0	0,0
chr1	138067868	.	C	A	.	PASS	41	1	ref	41	1	CC->AC	.	191	60	0	0.84	0	.	.	8.58	A|intron_variant|MODIFIER|Ptprc|Ptprc|transcript|NM_001111316.2|protein_coding|30/31|c.3473+18G>T||||||,A|intron_variant|MODIFIER|Ptprc|Ptprc|transcript|NM_001268286.1|protein_coding|27/28|c.2984+18G>T||||||,A|intron_variant|MODIFIER|Ptprc|Ptprc|transcript|NM_011210.4|protein_coding|28/29|c.3056+18G>T||||||	.	.	89	0	0	0	0,0	89,91	0,0	0,0	100	0	0	0	4,4	96,96	0,0	0,0
chr1	138068414	.	C	A	.	PASS	82	2	ref	82	2	CC->AC	.	622	60	0	-2.64	0	.	.	9.09	A|missense_variant|MODERATE|Ptprc|Ptprc|transcript|NM_001111316.2|protein_coding|29/32|c.3195G>T|p.Trp1065Cys|3234/5568|3195/3882|1065/1293||,A|missense_variant|MODERATE|Ptprc|Ptprc|transcript|NM_001268286.1|protein_coding|26/29|c.2706G>T|p.Trp902Cys|2843/5177|2706/3393|902/1130||,A|missense_variant|MODERATE|Ptprc|Ptprc|transcript|NM_011210.4|protein_coding|27/30|c.2778G>T|p.Trp926Cys|2915/5249|2778/3465|926/1154||	.	.	372	5	0	0	1,4	366,368	0,0	0,0	250	1	0	0	7,7	242,243	0,0	0,0
chr1	138075492	.	A	G	.	PASS	60	1	ref	60	1	AA->AG	.	64	60	0	-3.24	0	.	.	13.54	G|intron_variant|MODIFIER|Ptprc|Ptprc|transcript|NM_001111316.2|protein_coding|25/31|c.2815-1798T>C||||||,G|intron_variant|MODIFIER|Ptprc|Ptprc|transcript|NM_001268286.1|protein_coding|22/28|c.2326-1798T>C||||||,G|intron_variant|MODIFIER|Ptprc|Ptprc|transcript|NM_011210.4|protein_coding|23/29|c.2398-1798T>C||||||	.	.	25	1	0	0	24,25	0,0	0,0	0,0	39	0	0	0	35,35	0,0	4,4	0,0
chr1	138075757	.	A	G	.	PASS	66	1	ref	66	1	AA->AG	.	560	59.99	0	3.11	0	.	.	9.26	G|intron_variant|MODIFIER|Ptprc|Ptprc|transcript|NM_001111316.2|protein_coding|25/31|c.2815-2063T>C||||||,G|intron_variant|MODIFIER|Ptprc|Ptprc|transcript|NM_001268286.1|protein_coding|22/28|c.2326-2063T>C||||||,G|intron_variant|MODIFIER|Ptprc|Ptprc|transcript|NM_011210.4|protein_coding|23/29|c.2398-2063T>C||||||	.	.	309	1	0	0	308,311	0,0	0,0	0,0	249	1	0	0	242,243	0,0	6,6	0,0
chr1	138078742	.	G	T	.	PASS	33	1	ref	33	1	GG->GT	.	238	60	0	0.49	0	.	.	7.65	T|intron_variant|MODIFIER|Ptprc|Ptprc|transcript|NM_001111316.2|protein_coding|24/31|c.2665-147C>A||||||,T|intron_variant|MODIFIER|Ptprc|Ptprc|transcript|NM_001268286.1|protein_coding|21/28|c.2176-147C>A||||||,T|intron_variant|MODIFIER|Ptprc|Ptprc|transcript|NM_011210.4|protein_coding|22/29|c.2248-147C>A||||||	.	.	99	0	0	0	0,0	0,0	99,101	0,0	137	0	0	0	0,0	0,0	133,133	4,4
chr1	138079790	.	G	T	.	PASS	42	2	ref	42	2	GG->GT	.	228	60	0	1.12	0	.	.	8.52	T|intron_variant|MODIFIER|Ptprc|Ptprc|transcript|NM_001111316.2|protein_coding|24/31|c.2664+345C>A||||||,T|intron_variant|MODIFIER|Ptprc|Ptprc|transcript|NM_001268286.1|protein_coding|21/28|c.2175+345C>A||||||,T|intron_variant|MODIFIER|Ptprc|Ptprc|transcript|NM_011210.4|protein_coding|22/29|c.2247+345C>A||||||	.	.	132	0	0	0	0,0	0,0	132,133	0,0	94	0	0	0	0,0	0,0	90,91	4,4
chr1	138083564	.	C	A	.	PASS	70	2	ref	70	2	CC->AC	.	547	60	0	2.82	0	.	.	9.51	A|missense_variant&splice_region_variant|MODERATE|Ptprc|Ptprc|transcript|NM_001111316.2|protein_coding|21/32|c.2243G>T|p.Arg748Met|2282/5568|2243/3882|748/1293||,A|missense_variant&splice_region_variant|MODERATE|Ptprc|Ptprc|transcript|NM_001268286.1|protein_coding|18/29|c.1754G>T|p.Arg585Met|1891/5177|1754/3393|585/1130||,A|missense_variant&splice_region_variant|MODERATE|Ptprc|Ptprc|transcript|NM_011210.4|protein_coding|19/30|c.1826G>T|p.Arg609Met|1963/5249|1826/3465|609/1154||	.	.	317	2	0	0	1,1	314,317	0,0	0,0	227	1	0	0	6,6	220,223	0,0	0,0
chr1	138088630	.	G	A	.	PASS	79	1	ref	79	1	GG->AG	.	493	60	0	-2.15	0	.	.	9.98	A|intron_variant|MODIFIER|Ptprc|Ptprc|transcript|NM_001111316.2|protein_coding|18/31|c.2032+37C>T||||||,A|intron_variant|MODIFIER|Ptprc|Ptprc|transcript|NM_001268286.1|protein_coding|15/28|c.1543+37C>T||||||,A|intron_variant|MODIFIER|Ptprc|Ptprc|transcript|NM_011210.4|protein_coding|16/29|c.1615+37C>T||||||	.	.	301	1	0	0	0,0	0,0	300,303	0,0	190	3	0	0	6,6	0,0	181,183	0,1
chr1	138107912	.	G	A	.	PASS	67	1	ref	67	1	GG->AG	.	394	60	0	0.74	0	.	.	9.67	A|splice_region_variant&intron_variant|LOW|Ptprc|Ptprc|transcript|NM_001111316.2|protein_coding|10/31|c.1127-3C>T||||||,A|splice_region_variant&intron_variant|LOW|Ptprc|Ptprc|transcript|NM_001268286.1|protein_coding|7/28|c.638-3C>T||||||,A|splice_region_variant&intron_variant|LOW|Ptprc|Ptprc|transcript|NM_011210.4|protein_coding|8/29|c.710-3C>T||||||	.	.	207	2	0	0	0,0	1,1	204,206	0,0	187	0	0	0	6,6	0,0	181,181	0,0
chr1	138113646	.	T	C	.	PASS	36	2	ref	36	2	TT->CT	.	707	60	0	-0.61	0	.	.	7.6	C|synonymous_variant|LOW|Ptprc|Ptprc|transcript|NM_001111316.2|protein_coding|8/32|c.744A>G|p.Glu248Glu|783/5568|744/3882|248/1293||,C|synonymous_variant|LOW|Ptprc|Ptprc|transcript|NM_001268286.1|protein_coding|5/29|c.255A>G|p.Glu85Glu|392/5177|255/3393|85/1130||,C|synonymous_variant|LOW|Ptprc|Ptprc|transcript|NM_011210.4|protein_coding|6/30|c.327A>G|p.Glu109Glu|464/5249|327/3465|109/1154||	.	.	359	0	0	0	1,2	0,0	0,0	358,359	345	0	0	0	1,1	6,6	0,0	338,339
chr1	138377292	.	A	T	.	PASS	62	1	ref	62	1	AA->AT	.	68	60	0	-0.96	0	.	.	17.98	T|intergenic_region|MODIFIER|Atp6v1g3-Nek7|Atp6v1g3-Nek7|intergenic_region|Atp6v1g3-Nek7|||n.138377292A>T||||||	.	.	32	0	0	0	32,32	0,0	0,0	0,0	36	0	0	0	32,32	0,0	0,0	4,4
chr1	138502460	.	T	A	.	PASS	41	1	ref	41	1	TT->AT	.	189	60	0	-0.18	0	.	.	8.58	A|intron_variant|MODIFIER|Nek7|Nek7|transcript|NM_021605.4|protein_coding|8/9|c.684+111A>T||||||,A|intron_variant|MODIFIER|Nek7|Nek7|transcript|NM_001311148.1|protein_coding|7/7|c.589+13165A>T||||||	.	.	89	0	0	0	0,0	0,0	0,0	89,90	99	0	0	0	4,4	0,0	0,0	95,95
chr1	139053393	.	C	T	.	PASS	95	1	ref	95	1	CC->CT	.	340	60	0	-0.18	0	.	.	10.53	T|missense_variant|MODERATE|Dennd1b|Dennd1b|transcript|NM_001166501.1|protein_coding|6/22|c.344C>T|p.Ala115Val|504/8205|344/2301|115/766||,T|missense_variant|MODERATE|Dennd1b|Dennd1b|transcript|NM_181347.3|protein_coding|5/21|c.119C>T|p.Ala40Val|370/8071|119/2076|40/691||	.	.	187	0	0	0	0,0	187,187	0,0	0,0	153	1	0	0	0,0	144,144	0,0	8,8
chr1	139054629	.	C	T	.	PASS	69	2	ref	69	2	CC->CT	.	455	60	0	1.41	0	.	.	10.1	T|splice_region_variant&intron_variant|LOW|Dennd1b|Dennd1b|transcript|NM_001166501.1|protein_coding|7/21|c.447+8C>T||||||,T|splice_region_variant&intron_variant|LOW|Dennd1b|Dennd1b|transcript|NM_181347.3|protein_coding|6/20|c.222+8C>T||||||	.	.	222	1	0	0	0,0	221,224	0,0	0,0	231	1	0	0	0,0	224,225	0,0	6,6
chr1	139062878	.	C	A	.	PASS	32	1	ref	32	1	CC->AC	.	343	60	0	-0.68	0	.	.	8.06	A|stop_gained|HIGH|Dennd1b|Dennd1b|transcript|NM_001166501.1|protein_coding|9/22|c.519C>A|p.Tyr173*|679/8205|519/2301|173/766||,A|stop_gained|HIGH|Dennd1b|Dennd1b|transcript|NM_181347.3|protein_coding|8/21|c.294C>A|p.Tyr98*|545/8071|294/2076|98/691||	(Dennd1b|Dennd1b|2|1.00)	(Dennd1b|Dennd1b|2|1.00)	202	0	0	0	0,0	202,203	0,0	0,0	140	0	0	0	4,4	136,136	0,0	0,0
chr1	139081241	.	C	A	.	PASS	35	1	ref	35	1	CC->AC	.	369	60	0	1.74	0	.	.	8.06	A|synonymous_variant|LOW|Dennd1b|Dennd1b|transcript|NM_001166501.1|protein_coding|10/22|c.681C>A|p.Pro227Pro|841/8205|681/2301|227/766||,A|synonymous_variant|LOW|Dennd1b|Dennd1b|transcript|NM_181347.3|protein_coding|9/21|c.456C>A|p.Pro152Pro|707/8071|456/2076|152/691||	.	.	241	5	0	0	0,1	236,240	0,0	0,0	128	1	0	0	4,4	123,124	0,0	0,0
chr1	139134105	.	C	T	.	PASS	68	1	ref	68	1	CC->CT	.	485	60	0	-0.16	0	.	.	10.1	T|intron_variant|MODIFIER|Dennd1b|Dennd1b|transcript|NM_001166501.1|protein_coding|15/21|c.1180+344C>T||||||,T|intron_variant|MODIFIER|Dennd1b|Dennd1b|transcript|NM_181347.3|protein_coding|14/20|c.955+344C>T||||||	.	.	247	0	0	0	0,0	247,249	0,0	0,0	236	0	0	0	0,0	230,230	0,0	6,6
chr1	139337274	.	G	A	.	PASS	81	1	ref	81	1	GG->AG	.	209	60	0	1.8	0	.	.	15.14	A|synonymous_variant|LOW|Crb1|Crb1|transcript|NM_133239.2|protein_coding|2/12|c.405C>T|p.Cys135Cys|571/4702|405/4218|135/1405||	.	.	130	0	0	0	0,0	0,0	129,129	1,1	79	0	0	0	6,6	0,0	73,73	0,0
chr1	139423569	.	T	C	.	PASS	32	1	ref	32	1	TT->CT	.	424	60	0	-0.26	0	.	.	8.06	C|missense_variant|MODERATE|Zbtb41|Zbtb41|transcript|NM_172643.5|protein_coding|2/11|c.419T>C|p.Leu140Ser|577/8362|419/2727|140/908||	.	.	281	3	0	0	0,0	0,0	0,0	278,283	140	0	0	0	0,0	4,4	0,0	136,137
chr1	139461653	.	A	T	.	PASS	48	1	ref	48	1	AA->AT	.	144	60	0	-2.59	0	.	.	8.35	T|intron_variant|MODIFIER|Aspm|Aspm|transcript|NM_009791.4|protein_coding|4/27|c.1931-119A>T||||||	.	.	69	0	0	0	69,69	0,0	0,0	0,0	75	0	0	0	71,71	0,0	0,0	4,4
chr1	139468054	.	G	A	.	PASS	29	1	ref	29	1	GG->AG	.	417	60	0	1.62	0	.	.	7.65	A|missense_variant|MODERATE|Aspm|Aspm|transcript|NM_009791.4|protein_coding|8/28|c.2528G>A|p.Arg843Gln|2687/9866|2528/9369|843/3122||	.	.	263	0	0	0	0,0	0,0	263,265	0,0	152	1	0	0	4,4	0,0	147,148	0,0
chr1	139468470	.	G	T	.	PASS	28	1	ref	28	1	GG->GT	.	22	60	0	-2.12	0	.	.	13.14	T|intron_variant|MODIFIER|Aspm|Aspm|transcript|NM_009791.4|protein_coding|8/27|c.2534-148G>T||||||	.	.	14	0	0	0	0,0	0,0	14,15	0,0	7	0	0	0	0,0	0,0	4,4	3,3
chr1	139470435	.	T	C	.	PASS	40	1	ref	40	1	TT->CT	.	316	60	0	-0.3	0	.	.	8.18	C|splice_region_variant&intron_variant|LOW|Aspm|Aspm|transcript|NM_009791.4|protein_coding|10/27|c.2841-3T>C||||||	.	.	210	0	0	0	0,0	0,0	0,0	210,211	105	0	0	0	0,0	4,4	0,0	101,101
chr1	139470659	.	C	G	.	PASS	62	1	ref	62	1	CC->CG	.	375	60	0	0.9	0	.	.	10.1	G|intron_variant|MODIFIER|Aspm|Aspm|transcript|NM_009791.4|protein_coding|11/27|c.2987-13C>G||||||	.	.	236	1	0	0	0,0	235,239	0,0	0,0	135	2	0	0	0,0	128,130	5,6	0,0
chr1	139478145	.	C	T	.	PASS	57	1	ref	57	1	CC->CT	.	721	60	0	-0.99	0	.	.	9.74	T|missense_variant|MODERATE|Aspm|Aspm|transcript|NM_009791.4|protein_coding|18/28|c.4769C>T|p.Ala1590Val|4928/9866|4769/9369|1590/3122||	.	.	432	1	0	0	1,1	430,432	0,0	0,0	288	1	0	0	0,0	281,282	0,0	6,6
chr1	139478416	.	C	T	.	PASS	77	1	ref	77	1	CC->CT	.	435	59.98	0	1.27	0	.	.	8.5	T|synonymous_variant|LOW|Aspm|Aspm|transcript|NM_009791.4|protein_coding|18/28|c.5040C>T|p.Tyr1680Tyr|5199/9866|5040/9369|1680/3122||	.	.	238	3	0	0	0,0	234,237	1,1	0,0	197	2	0	0	0,0	189,191	0,0	6,6
chr1	139488514	.	A	G	.	PASS	44	2	ref	44	2	AA->AG	.	213	60	0	-0.95	0	.	.	9.02	G|missense_variant|MODERATE|Aspm|Aspm|transcript|NM_009791.4|protein_coding|22/28|c.8356A>G|p.Met2786Val|8515/9866|8356/9369|2786/3122||	.	.	124	0	0	0	124,126	0,0	0,0	0,0	86	1	0	0	81,83	0,0	4,4	0,0
chr1	139492679	.	G	A	.	PASS	30	1	ref	30	1	GG->AG	.	276	60	0	2.1	0	.	.	7.37	A|intron_variant|MODIFIER|Aspm|Aspm|transcript|NM_009791.4|protein_coding|26/27|c.9097-28G>A||||||	.	.	130	1	0	0	0,0	0,0	129,130	0,0	146	0	0	0	4,4	0,0	142,142	0,0
chr1	139507417	.	G	A	.	PASS	15	1	ref	15	1	GG->AG	.	40	60	0	-0.34	0	.	.	7.09	A|intron_variant|MODIFIER|F13b|F13b|transcript|NM_031164.2|protein_coding|3/11|c.455-156G>A||||||	.	.	30	0	0	0	0,0	0,0	30,30	0,0	10	0	0	0	3,3	0,0	7,7	0,0
chr1	139511073	.	C	A	.	PASS	52	1	ref	52	1	CC->AC	.	146	60	0	-2.13	0	.	.	10.76	A|intron_variant|MODIFIER|F13b|F13b|transcript|NM_031164.2|protein_coding|7/11|c.1174+40C>A||||||	.	.	85	0	0	0	1,1	84,84	0,0	0,0	61	0	0	0	4,4	57,57	0,0	0,0
chr1	139550652	.	G	T	.	PASS	64	1	ref	64	1	GG->GT	.	85	60	0	-3.29	0	.	.	13.87	T|intron_variant|MODIFIER|Cfhr1|Cfhr1|transcript|NM_015780.2|protein_coding|5/5|c.811+168C>A||||||	.	.	27	0	0	0	0,0	0,0	27,27	0,0	58	0	0	0	0,0	0,0	52,52	6,6
chr1	139553700	.	G	A	.	PASS	109	2	ref	109	2	GG->AG	.	563	59.99	0	-0.51	0	.	.	8.95	A|splice_region_variant&intron_variant|LOW|Cfhr1|Cfhr1|transcript|NM_015780.2|protein_coding|3/5|c.446-5C>T||||||	.	.	266	0	0	0	0,0	0,0	266,266	0,0	297	2	0	0	8,8	0,0	287,289	0,0
chr1	139557646	.	A	C	.	PASS	70	1	ref	70	1	AA->AC	.	54	59.8	0	-2.76	0	.	.	17.71	C|intron_variant|MODIFIER|Cfhr1|Cfhr1|transcript|NM_015780.2|protein_coding|1/5|c.74-13T>G||||||	.	.	31	0	0	0	31,31	0,0	0,0	0,0	23	0	0	0	19,19	4,4	0,0	0,0
chr1	139608215	.	G	A	.	PASS	75	1	ref	75	1	GG->AG	.	246	60	0	-0.53	0	.	.	10.1	A|intergenic_region|MODIFIER|Cfhr1-Gm4788|Cfhr1-Gm4788|intergenic_region|Cfhr1-Gm4788|||n.139608215G>A||||||	.	.	98	0	0	0	0,0	0,0	98,98	0,0	148	1	0	0	6,6	0,0	141,142	0,0
chr1	139774576	.	T	G	.	PASS	61	1	ref	61	1	TT->GT	.	299	59.98	0	-2.58	0	.	.	8.02	G|missense_variant|MODERATE|Gm4788|Gm4788|transcript|NM_001029977.3|protein_coding|2/15|c.169A>C|p.Ser57Arg|240/2887|169/2640|57/879||,G|missense_variant|MODERATE|Gm4788|Gm4788|transcript|NM_001160303.1|protein_coding|2/15|c.169A>C|p.Ser57Arg|240/2884|169/2637|57/878||,G|missense_variant|MODERATE|Gm4788|Gm4788|transcript|NM_001160304.1|protein_coding|2/14|c.169A>C|p.Ser57Arg|240/2710|169/2463|57/820||	.	.	139	1	0	0	0,0	0,0	0,0	138,139	159	0	0	0	0,0	0,0	6,6	153,154
chr1	139781125	.	G	T	.	PASS	45	2	ref	45	2	GG->GT	.	507	60	0	-0.47	0	.	.	7.71	T|missense_variant|MODERATE|Gm4788|Gm4788|transcript|NM_001029977.3|protein_coding|1/15|c.44C>A|p.Thr15Asn|115/2887|44/2640|15/879||,T|missense_variant|MODERATE|Gm4788|Gm4788|transcript|NM_001160303.1|protein_coding|1/15|c.44C>A|p.Thr15Asn|115/2884|44/2637|15/878||,T|missense_variant|MODERATE|Gm4788|Gm4788|transcript|NM_001160304.1|protein_coding|1/14|c.44C>A|p.Thr15Asn|115/2710|44/2463|15/820||	.	.	221	0	0	0	0,0	0,0	220,220	1,1	285	0	0	0	0,0	0,0	279,280	6,6
chr1	139805180	.	G	T	.	PASS	22	1	ref	22	1	GG->GT	.	24	60	0	0.31	0	.	.	10.15	T|intergenic_region|MODIFIER|Gm4788-Cfhr2|Gm4788-Cfhr2|intergenic_region|Gm4788-Cfhr2|||n.139805180G>T||||||	.	.	11	0	0	0	0,0	0,0	11,11	0,0	13	0	0	0	0,0	0,0	9,9	4,4
chr1	139928553	.	C	T	.	PASS	80	2	ref	80	2	CC->CT	.	360	59.96	0	1.92	0	.	.	8.83	T|intergenic_region|MODIFIER|Cfhr2-Cfh|Cfhr2-Cfh|intergenic_region|Cfhr2-Cfh|||n.139928553C>T||||||	.	.	178	2	0	0	0,1	176,179	0,0	0,0	178	2	0	0	0,0	170,174	0,0	6,6
chr1	139929370	.	G	T	.	PASS	42	1	ref	42	1	GG->GT	.	167	60	0	1.21	0	.	.	7.96	T|intergenic_region|MODIFIER|Cfhr2-Cfh|Cfhr2-Cfh|intergenic_region|Cfhr2-Cfh|||n.139929370G>T||||||	.	.	52	0	0	0	0,0	0,0	52,52	0,0	115	0	0	0	0,0	0,0	110,110	5,5
chr1	139993686	.	A	C	.	PASS	38	1	ref	38	1	AA->AC	.	123	60	0	-0.79	0	.	.	8.6	C|intergenic_region|MODIFIER|Cfhr2-Cfh|Cfhr2-Cfh|intergenic_region|Cfhr2-Cfh|||n.139993686A>C||||||	.	.	56	0	0	0	56,56	0,0	0,0	0,0	67	0	0	0	63,63	4,4	0,0	0,0
chr1	140019044	.	A	G	.	PASS	37	1	ref	37	1	AA->AG	.	42	60	0	0.12	0	.	.	8.88	G|intergenic_region|MODIFIER|Cfhr2-Cfh|Cfhr2-Cfh|intergenic_region|Cfhr2-Cfh|||n.140019044A>G||||||	.	.	16	0	0	0	16,16	0,0	0,0	0,0	26	0	0	0	23,23	0,0	3,3	0,0
chr1	140100823	.	G	A	.	PASS	59	1	ref	59	1	GG->AG	.	566	59.98	0	-2.48	0	.	.	8.22	A|stop_gained|HIGH|Cfh|Cfh|transcript|NM_009888.3|protein_coding|19/22|c.3187C>T|p.Gln1063*|3322/4365|3187/3759|1063/1252||	(Cfh|Cfh|1|1.00)	(Cfh|Cfh|1|1.00)	283	0	0	0	0,0	0,0	283,286	0,0	280	1	0	0	6,6	0,0	273,274	0,0
chr1	140102342	.	C	T	.	PASS	57	1	ref	57	1	CC->CT	.	450	59.97	0	1.54	0	.	.	8.94	T|missense_variant|MODERATE|Cfh|Cfh|transcript|NM_009888.3|protein_coding|17/22|c.2846G>A|p.Cys949Tyr|2981/4365|2846/3759|949/1252||	.	.	215	1	0	0	0,0	214,215	0,0	0,0	235	1	0	0	0,0	228,229	0,0	6,6
chr1	140102431	.	T	C	.	PASS	60	1	ref	60	1	TT->CT	.	727	59.93	0	-0.9	0	.	.	8.5	C|synonymous_variant|LOW|Cfh|Cfh|transcript|NM_009888.3|protein_coding|17/22|c.2757A>G|p.Thr919Thr|2892/4365|2757/3759|919/1252||	.	.	354	3	0	0	1,1	0,0	0,0	350,354	372	0	0	0	0,0	7,7	1,1	364,364
chr1	140362846	.	T	A	.	PASS	52	1	ref	52	1	TT->AT	.	100	60	0	-2.08	0	.	.	7.85	A|intron_variant|MODIFIER|Kcnt2|Kcnt2|transcript|NM_001081027.2|protein_coding|3/27|c.276-103T>A||||||	.	.	41	0	0	0	0,0	0,0	1,1	40,40	59	0	0	0	4,4	0,0	0,0	55,55
chr1	140376411	.	C	T	.	PASS	95	1	ref	95	1	CC->CT	.	669	60	0	-2.33	0	.	.	7.06	T|missense_variant|MODERATE|Kcnt2|Kcnt2|transcript|NM_001081027.2|protein_coding|7/28|c.518C>T|p.Ala173Val|518/3957|518/3408|173/1135||	.	.	291	1	0	0	2,2	288,290	0,0	0,0	377	0	0	0	0,0	369,369	0,0	8,8
chr1	140426762	.	G	A	.	PASS	39	2	ref	39	2	GG->AG	.	211	60	0	1.66	0	.	.	8.34	A|intron_variant|MODIFIER|Kcnt2|Kcnt2|transcript|NM_001081027.2|protein_coding|9/27|c.820-66G>A||||||	.	.	104	0	0	0	0,0	0,0	104,104	0,0	106	0	0	0	4,4	0,0	102,103	0,0
chr1	140426919	.	T	A	.	PASS	115	1	ref	115	1	TT->AT	.	481	59.97	0	2.17	0	.	.	8.83	A|missense_variant|MODERATE|Kcnt2|Kcnt2|transcript|NM_001081027.2|protein_coding|10/28|c.911T>A|p.Leu304Gln|911/3957|911/3408|304/1135||	.	.	279	1	0	0	0,0	0,0	0,0	278,281	200	0	0	0	9,9	0,0	0,0	191,191
chr1	140507609	.	G	A	.	PASS	53	1	ref	53	1	GG->AG	.	119	60	0	0.84	0	.	.	12.67	A|intron_variant|MODIFIER|Kcnt2|Kcnt2|transcript|NM_001081027.2|protein_coding|14/27|c.1404-91G>A||||||	.	.	60	0	0	0	0,0	0,0	60,60	0,0	59	0	0	0	4,4	0,0	55,55	0,0
chr1	140518689	.	G	A	.	PASS	61	1	ref	61	1	GG->AG	.	42	60	0	1.25	0	.	.	19.87	A|intron_variant|MODIFIER|Kcnt2|Kcnt2|transcript|NM_001081027.2|protein_coding|17/27|c.1998-177G>A||||||	.	.	21	0	0	0	0,0	0,0	21,21	0,0	21	0	0	0	4,4	0,0	17,17	0,0
chr1	140540258	.	G	C	.	PASS	60	1	ref	60	1	GG->CG	.	73	60	0	0.18	0	.	.	17.06	C|intron_variant|MODIFIER|Kcnt2|Kcnt2|transcript|NM_001081027.2|protein_coding|21/27|c.2483+6263G>C||||||	.	.	31	0	0	0	0,0	0,0	31,32	0,0	41	0	0	0	0,0	4,4	37,37	0,0
chr1	141763648	.	C	T	.	PASS	59	1	ref	59	1	CC->CT	.	103	60	0	0.15	0	.	.	11.28	T|intergenic_region|MODIFIER|4930590L20Rik-Cdc73|4930590L20Rik-Cdc73|intergenic_region|4930590L20Rik-Cdc73|||n.141763648C>T||||||	.	.	47	0	0	0	1,1	46,46	0,0	0,0	56	2	0	0	1,1	49,51	0,0	4,4
chr1	143635021	.	A	T	.	PASS	35	2	ref	35	2	AA->AT	.	155	60	0	0.85	0	.	.	8.42	T|intron_variant|MODIFIER|Cdc73|Cdc73|transcript|NM_145991.2|protein_coding|11/16|c.1030+11T>A||||||	.	.	79	0	0	0	79,79	0,0	0,0	0,0	75	0	0	0	71,72	0,0	0,0	4,4
chr1	143648492	.	C	A	.	PASS	124	1	ref	124	1	CC->AC	.	752	60	0	1.71	0	.	.	8.97	A|3_prime_UTR_variant|MODIFIER|B3galt2|B3galt2|transcript|NM_020025.4|protein_coding|2/2|c.*1096C>A|||||1096|,A|intron_variant|MODIFIER|Cdc73|Cdc73|transcript|NM_145991.2|protein_coding|10/16|c.973-13403G>T||||||	.	.	359	0	0	0	2,2	357,357	0,0	0,0	392	1	0	0	10,10	381,383	0,0	0,0
chr1	143649209	.	A	G	.	PASS	29	2	ref	29	2	AA->AG	.	336	60	0	-1.03	0	.	.	7.65	G|3_prime_UTR_variant|MODIFIER|B3galt2|B3galt2|transcript|NM_020025.4|protein_coding|2/2|c.*1813A>G|||||1813|,G|intron_variant|MODIFIER|Cdc73|Cdc73|transcript|NM_145991.2|protein_coding|10/16|c.973-14120T>C||||||	.	.	184	4	0	0	180,184	0,0	0,0	0,0	151	1	0	0	146,148	0,0	4,4	0,0
chr1	143649878	.	C	T	.	PASS	51	1	ref	51	1	CC->CT	.	111	60	0	0.62	0	.	.	10.88	T|3_prime_UTR_variant|MODIFIER|B3galt2|B3galt2|transcript|NM_020025.4|protein_coding|2/2|c.*2482C>T|||||2482|,T|intron_variant|MODIFIER|Cdc73|Cdc73|transcript|NM_145991.2|protein_coding|10/16|c.973-14789G>A||||||	.	.	48	1	0	0	0,0	47,48	0,0	0,0	63	0	0	0	0,0	59,59	0,0	4,4
chr1	143670000	.	T	G	.	PASS	118	1	ref	118	1	TT->GT	.	518	59.98	0	2.93	0	.	.	8.74	G|missense_variant|MODERATE|Cdc73|Cdc73|transcript|NM_145991.2|protein_coding|9/17|c.897A>C|p.Lys299Asn|1166/7110|897/1596|299/531||	.	.	297	2	0	0	0,0	0,0	0,0	295,297	219	0	0	0	0,0	0,0	8,8	211,213
chr1	143670070	.	T	A	.	PASS	100	1	ref	100	1	TT->AT	.	410	59.96	0	-3.53	0	.	.	7.88	A|splice_acceptor_variant&intron_variant|HIGH|Cdc73|Cdc73|transcript|NM_145991.2|protein_coding|8/16|c.829-2A>T||||||	(Cdc73|Cdc73|1|1.00)	.	215	2	0	0	0,0	0,0	0,0	213,215	193	2	0	0	9,9	0,0	0,0	182,186
chr1	143746415	.	A	G	.	PASS	41	2	ref	41	2	AA->AG	.	286	60	0	-2.21	0	.	.	8.16	G|downstream_gene_variant|MODIFIER|Trove2|Trove2|transcript|NM_013835.2|protein_coding||c.*11327T>C|||||4376|,G|intron_variant|MODIFIER|Glrx2|Glrx2|transcript|NM_001038592.1|protein_coding|3/3|c.340-93A>G||||||,G|intron_variant|MODIFIER|Glrx2|Glrx2|transcript|NM_001038593.1|protein_coding|3/3|c.241-93A>G||||||,G|intron_variant|MODIFIER|Glrx2|Glrx2|transcript|NM_023505.2|protein_coding|3/3|c.241-93A>G||||||,G|intron_variant|MODIFIER|Glrx2|Glrx2|transcript|NM_001038594.1|protein_coding|3/3|c.241-93A>G||||||	.	.	187	0	0	0	187,187	0,0	0,0	0,0	97	0	0	0	93,95	0,0	4,4	0,0
chr1	143798259	.	C	T	.	PASS	34	1	ref	34	1	CC->CT	.	69	60	0	2.7	0	.	.	9.47	T|intron_variant|MODIFIER|Uchl5|Uchl5|transcript|NM_019562.2|protein_coding|7/10|c.630-132C>T||||||,T|intron_variant|MODIFIER|Uchl5|Uchl5|transcript|NM_001159866.1|protein_coding|7/10|c.630-132C>T||||||	.	.	38	0	0	0	0,0	38,39	0,0	0,0	30	0	0	0	0,0	27,27	0,0	3,3
chr1	143802129	.	T	C	.	PASS	46	1	ref	46	1	TT->CT	.	610	60	0	0.64	0	.	.	7.64	C|splice_region_variant&intron_variant|LOW|Uchl5|Uchl5|transcript|NM_019562.2|protein_coding|9/10|c.847-6T>C||||||,C|splice_region_variant&intron_variant|LOW|Uchl5|Uchl5|transcript|NM_001159866.1|protein_coding|9/10|c.844-6T>C||||||	.	.	327	1	0	0	0,0	0,0	2,2	324,325	283	1	0	0	2,3	4,4	0,0	276,276
chr1	143806606	.	A	G	.	PASS	74	1	ref	74	1	AA->AG	.	372	60	0	0.7	0	.	.	10.1	G|intron_variant|MODIFIER|Uchl5|Uchl5|transcript|NM_019562.2|protein_coding|10/10|c.946-78A>G||||||,G|intron_variant|MODIFIER|Uchl5|Uchl5|transcript|NM_001159866.1|protein_coding|10/10|c.943-78A>G||||||	.	.	158	1	0	0	157,160	0,0	0,0	0,0	212	0	0	0	206,206	0,0	6,6	0,0
chr1	144104032	.	C	A	.	PASS	58	1	ref	58	1	CC->AC	.	93	60	0	1.36	0	.	.	16.12	A|intergenic_region|MODIFIER|Rgs2-Rgs13|Rgs2-Rgs13|intergenic_region|Rgs2-Rgs13|||n.144104032C>A||||||	.	.	47	0	0	0	0,0	47,47	0,0	0,0	46	0	0	0	4,4	42,42	0,0	0,0
chr1	144139756	.	T	C	.	PASS	31	1	ref	31	1	TT->CT	.	307	60	0	0.36	0	.	.	7.65	C|intron_variant|MODIFIER|Rgs13|Rgs13|transcript|NM_153171.4|protein_coding|5/5|c.295-73A>G||||||	.	.	164	1	0	0	0,0	0,0	0,0	163,164	143	1	0	0	0,1	4,4	0,0	138,138
chr1	144139765	.	G	T	.	PASS	35	1	ref	35	1	GG->GT	.	272	60	0	0.9	0	.	.	8.06	T|intron_variant|MODIFIER|Rgs13|Rgs13|transcript|NM_153171.4|protein_coding|5/5|c.295-82C>A||||||	.	.	145	1	0	0	0,0	0,0	144,145	0,0	127	1	0	0	0,0	0,0	122,123	4,4
chr1	144140878	.	T	A	.	PASS	105	2	ref	105	2	TT->AT	.	744	59.99	0	1.87	0	.	.	8.83	A|splice_acceptor_variant&intron_variant|HIGH|Rgs13|Rgs13|transcript|NM_153171.4|protein_coding|4/5|c.128-2A>T||||||	(Rgs13|Rgs13|1|1.00)	.	392	2	0	0	0,0	0,0	0,0	390,392	351	3	0	0	8,8	0,0	1,1	339,343
chr1	144223100	.	G	T	.	PASS	54	2	ref	54	2	GG->GT	.	135	60	0	1.72	0	.	.	8.9	T|intergenic_region|MODIFIER|Rgs13-Rgs1|Rgs13-Rgs1|intergenic_region|Rgs13-Rgs1|||n.144223100G>T||||||	.	.	77	5	0	0	0,0	0,1	72,77	0,0	57	7	0	0	0,0	0,0	46,53	4,4
chr1	144246447	.	A	C	.	PASS	42	1	ref	42	1	AA->AC	.	249	60	0	-0.59	0	.	.	8.52	C|intron_variant|MODIFIER|Rgs1|Rgs1|transcript|NM_015811.2|protein_coding|3/4|c.281-94T>G||||||	.	.	135	1	0	0	134,135	0,0	0,0	0,0	114	0	0	0	109,109	5,5	0,0	0,0
chr1	144249107	.	G	C	.	PASS	48	1	ref	48	1	GG->CG	.	120	60	0	3.96	0	.	.	11.42	C|upstream_gene_variant|MODIFIER|Rgs1|Rgs1|transcript|NM_015811.2|protein_coding||c.-70C>G|||||3|,C|intergenic_region|MODIFIER|Rgs1-Rgs21|Rgs1-Rgs21|intergenic_region|Rgs1-Rgs21|||n.144249107G>C||||||	.	.	65	0	0	0	0,0	1,1	64,64	0,0	55	1	0	0	0,0	6,6	48,48	0,1
chr1	145315190	.	G	A	.	PASS	32	1	ref	32	1	GG->AG	.	70	60	0	-1.18	0	.	.	8.92	A|intergenic_region|MODIFIER|Rgs18-Brinp3|Rgs18-Brinp3|intergenic_region|Rgs18-Brinp3|||n.145315190G>A||||||	.	.	36	0	0	0	0,0	0,0	36,36	0,0	34	0	0	0	3,3	0,0	31,31	0,0
chr1	146420750	.	T	C	.	PASS	38	1	ref	38	1	TT->CT	.	252	60	0	-0.47	0	.	.	8.18	C|intergenic_region|MODIFIER|Rgs18-Brinp3|Rgs18-Brinp3|intergenic_region|Rgs18-Brinp3|||n.146420750T>C||||||	.	.	139	0	0	0	0,0	0,0	0,0	139,140	112	0	0	0	0,0	4,4	0,0	108,108
chr1	146514843	.	C	T	.	PASS	39	1	ref	39	1	CC->CT	.	183	60	0	-0.39	0	.	.	7.8	T|synonymous_variant|LOW|Brinp3|Brinp3|transcript|NM_001145807.1|protein_coding|2/8|c.126C>T|p.Ser42Ser|230/2760|126/2301|42/766||,T|synonymous_variant|LOW|Brinp3|Brinp3|transcript|NM_153539.3|protein_coding|2/8|c.126C>T|p.Ser42Ser|588/3118|126/2301|42/766||	.	.	75	0	0	0	0,0	75,75	0,0	0,0	107	0	0	0	0,0	103,104	0,0	4,4
chr1	148650876	.	C	A	.	PASS	30	1	ref	30	1	CC->AC	.	263	60	0	0.29	0	.	.	7.11	A|intergenic_region|MODIFIER|Brinp3-Pla2g4a|Brinp3-Pla2g4a|intergenic_region|Brinp3-Pla2g4a|||n.148650876C>A||||||	.	.	113	1	0	0	0,0	112,115	0,0	0,0	148	1	0	0	4,4	143,144	0,0	0,0
chr1	148977457	.	T	C	.	PASS	63	1	ref	63	1	TT->CT	.	58	60	0	0.46	0	.	.	18.24	C|intergenic_region|MODIFIER|Brinp3-Pla2g4a|Brinp3-Pla2g4a|intergenic_region|Brinp3-Pla2g4a|||n.148977457T>C||||||	.	.	26	0	0	0	0,0	0,0	0,0	26,26	32	0	0	0	0,0	4,4	0,0	28,28
chr1	148978731	.	G	A	.	PASS	51	1	ref	51	1	GG->AG	.	114	60	0	0.11	0	.	.	11.02	A|intergenic_region|MODIFIER|Brinp3-Pla2g4a|Brinp3-Pla2g4a|intergenic_region|Brinp3-Pla2g4a|||n.148978731G>A||||||	.	.	51	0	0	0	0,0	0,0	51,51	0,0	63	0	0	0	4,4	0,0	59,59	0,0
chr1	148979311	.	G	A	.	PASS	65	1	ref	65	1	GG->AG	.	51	60	0	0.2	0	.	.	18.71	A|intergenic_region|MODIFIER|Brinp3-Pla2g4a|Brinp3-Pla2g4a|intergenic_region|Brinp3-Pla2g4a|||n.148979311G>A||||||	.	.	23	0	0	0	0,0	0,0	23,23	0,0	28	0	0	0	4,4	0,0	24,24	0,0
chr1	149902350	.	C	T	.	PASS	59	1	ref	59	1	CC->CT	.	338	60	0	1.29	0	.	.	10.1	T|missense_variant|MODERATE|Pla2g4a|Pla2g4a|transcript|NM_008869.4|protein_coding|4/18|c.208G>A|p.Val70Met|374/2855|208/2247|70/748||,T|missense_variant|MODERATE|Pla2g4a|Pla2g4a|transcript|NM_001305632.1|protein_coding|3/17|c.184G>A|p.Val62Met|371/2852|184/2223|62/740||	.	.	170	1	0	0	0,1	169,169	0,0	0,0	167	0	0	0	0,0	161,162	0,0	6,6
chr1	150103767	.	C	T	.	PASS	102	2	ref	102	2	CC->CT	.	823	59.97	0	-3.13	0	.	.	7.44	T|upstream_gene_variant|MODIFIER|Ptgs2os|Ptgs2os|transcript|NR_015466.3|pseudogene||n.-3893G>A|||||3893|,T|intron_variant|MODIFIER|Ptgs2|Ptgs2|transcript|NM_011198.4|protein_coding|6/9|c.723+9C>T||||||	.	.	353	0	0	0	1,1	352,355	0,0	0,0	464	2	0	0	2,2	451,455	0,0	9,9
chr1	150331016	.	T	C	.	PASS	58	1	ref	57	1	TT->CT	.	49	60	0	0.2	0	.	.	11	C|intron_variant|MODIFIER|Pdc|Pdc|transcript|NM_001159730.1|protein_coding|3/3|c.207+145T>C||||||,C|intron_variant|MODIFIER|2310030A07Rik|2310030A07Rik|transcript|NR_040603.1|pseudogene|2/3|n.183-8186A>G||||||,C|intron_variant|MODIFIER|Pdc|Pdc|transcript|NM_024458.2|protein_coding|3/3|c.207+145T>C||||||	.	.	12	0	0	0	0,0	0,0	0,0	12,12	37	0	0	0	0,0	4,4	0,0	33,33
chr1	150372200	.	C	T	.	PASS	47	1	ref	47	1	CC->CT	.	261	60	0	4.14	0	.	.	7.05	T|splice_acceptor_variant&intron_variant|HIGH|BC003331|BC003331|transcript|NM_145511.2|protein_coding|11/13|c.998-1G>A||||||,T|splice_acceptor_variant&intron_variant|HIGH|BC003331|BC003331|transcript|NM_001077237.1|protein_coding|10/12|c.902-1G>A||||||	(BC003331|BC003331|2|1.00)	.	110	1	0	0	0,0	108,112	0,0	1,1	148	0	0	0	0,0	142,142	0,0	6,6
chr1	150372340	.	C	T	.	PASS	39	1	ref	39	1	CC->CT	.	28	60	0	-0.34	0	.	.	16.82	T|intron_variant|MODIFIER|BC003331|BC003331|transcript|NM_145511.2|protein_coding|11/13|c.998-141G>A||||||,T|intron_variant|MODIFIER|BC003331|BC003331|transcript|NM_001077237.1|protein_coding|10/12|c.902-141G>A||||||	.	.	17	0	0	0	0,0	17,18	0,0	0,0	10	0	0	0	0,0	7,7	0,0	3,3
chr1	150381742	.	C	A	.	PASS	50	1	ref	50	1	CC->AC	.	130	60	0	-2.5	0	.	.	8.72	A|intron_variant|MODIFIER|BC003331|BC003331|transcript|NM_145511.2|protein_coding|7/13|c.616-148G>T||||||,A|intron_variant|MODIFIER|BC003331|BC003331|transcript|NM_001077237.1|protein_coding|7/12|c.615+526G>T||||||	.	.	62	0	0	0	0,0	62,62	0,0	0,0	68	0	0	0	4,4	64,64	0,0	0,0
chr1	150388530	.	G	A	.	PASS	92	2	ref	92	2	GG->AG	.	777	59.96	0	1.23	0	.	.	8.52	A|missense_variant|MODERATE|BC003331|BC003331|transcript|NM_145511.2|protein_coding|3/14|c.227C>T|p.Ala76Val|615/3242|227/1344|76/447||,A|missense_variant|MODERATE|BC003331|BC003331|transcript|NM_001077237.1|protein_coding|3/13|c.227C>T|p.Ala76Val|615/3146|227/1248|76/415||,A|upstream_gene_variant|MODIFIER|Tpr|Tpr|transcript|NM_133780.3|protein_coding||c.-4414G>A|||||4308|	.	.	385	0	0	0	1,1	0,0	384,386	0,0	384	0	0	0	8,8	0,0	376,382	0,0
chr1	150402144	.	G	C	.	PASS	69	1	ref	69	1	GG->CG	.	177	60	0	-3.44	0	.	.	9.84	C|intron_variant|MODIFIER|Tpr|Tpr|transcript|NM_133780.3|protein_coding|4/51|c.553-111G>C||||||	.	.	74	0	0	0	0,0	0,0	74,77	0,0	100	0	0	0	0,0	5,5	94,94	1,1
chr1	150409380	.	G	A	.	PASS	64	1	ref	64	1	GG->AG	.	113	60	0	-2.64	0	.	.	14.22	A|intron_variant|MODIFIER|Tpr|Tpr|transcript|NM_133780.3|protein_coding|12/51|c.1413+86G>A||||||	.	.	66	0	0	0	0,0	0,0	65,65	1,1	47	0	0	0	5,5	0,0	42,42	0,0
chr1	150409381	.	G	A	.	PASS	58	1	ref	58	1	GG->AG	.	112	60	0	-0.27	0	.	.	16.12	A|intron_variant|MODIFIER|Tpr|Tpr|transcript|NM_133780.3|protein_coding|12/51|c.1413+87G>A||||||	.	.	65	0	0	0	0,0	0,0	65,65	0,0	47	0	0	0	4,4	0,0	43,43	0,0
chr1	150420070	.	G	A	.	PASS	54	1	ref	54	1	GG->AG	.	146	59.91	0	0.38	0	.	.	10.66	A|intron_variant|MODIFIER|Tpr|Tpr|transcript|NM_133780.3|protein_coding|22/51|c.2998+67G>A||||||	.	.	89	2	0	0	0,0	0,0	87,89	0,1	56	0	0	0	4,4	0,0	52,52	0,0
chr1	150423567	.	G	A	.	PASS	38	1	ref	38	1	GG->AG	.	283	60	0	-0.76	0	.	.	8.18	A|missense_variant|MODERATE|Tpr|Tpr|transcript|NM_133780.3|protein_coding|26/52|c.3517G>A|p.Ala1173Thr|3623/7550|3517/7296|1173/2431||	.	.	172	0	0	0	0,0	0,0	172,172	0,0	111	0	0	0	4,4	0,0	107,107	0,0
chr1	150426818	.	G	A	.	PASS	56	1	ref	56	1	GG->AG	.	75	60	0	0.97	0	.	.	19.83	A|intron_variant|MODIFIER|Tpr|Tpr|transcript|NM_133780.3|protein_coding|29/51|c.4111-45G>A||||||	.	.	59	0	0	0	0,0	0,0	59,59	0,0	16	0	0	0	4,4	0,0	12,12	0,0
chr1	150435826	.	C	A	.	PASS	82	1	ref	82	1	CC->AC	.	188	60	0	0.56	0	.	.	15.22	A|missense_variant|MODERATE|Tpr|Tpr|transcript|NM_133780.3|protein_coding|38/52|c.5576C>A|p.Thr1859Lys|5682/7550|5576/7296|1859/2431||	.	.	111	1	0	0	0,0	110,114	0,0	0,0	74	0	0	0	6,6	68,68	0,0	0,0
chr1	150449994	.	T	C	.	PASS	69	1	ref	69	1	TT->CT	.	530	59.97	0	2.16	0	.	.	8.83	C|missense_variant|MODERATE|Prg4|Prg4|transcript|NM_021400.3|protein_coding|13/13|c.3656A>G|p.Asn1219Ser|3696/4278|3656/3666|1219/1221||,C|missense_variant|MODERATE|Prg4|Prg4|transcript|NM_001110146.1|protein_coding|12/12|c.1262A>G|p.Asn421Ser|1302/1884|1262/1272|421/423||,C|downstream_gene_variant|MODIFIER|Tpr|Tpr|transcript|NM_133780.3|protein_coding||c.*207T>C|||||59|	.	.	274	1	0	0	0,0	0,0	0,0	273,275	255	1	0	0	0,0	6,6	1,1	247,247
chr1	150462122	.	A	G	.	PASS	74	1	ref	74	1	AA->AG	.	257	60	0	-0.22	0	.	.	11.24	G|synonymous_variant|LOW|Prg4|Prg4|transcript|NM_021400.3|protein_coding|3/13|c.174T>C|p.Pro58Pro|214/4278|174/3666|58/1221||,G|synonymous_variant|LOW|Prg4|Prg4|transcript|NM_001110146.1|protein_coding|3/12|c.174T>C|p.Pro58Pro|214/1884|174/1272|58/423||	.	.	169	0	0	0	169,170	0,0	0,0	0,0	87	0	0	0	82,82	0,0	5,5	0,0
chr1	150549783	.	C	A	.	PASS	32	1	ref	32	1	CC->AC	.	70	60	0	-2.82	0	.	.	8.33	A|intergenic_region|MODIFIER|Prg4-Hmcn1|Prg4-Hmcn1|intergenic_region|Prg4-Hmcn1|||n.150549783C>A||||||	.	.	35	0	0	0	0,0	35,36	0,0	0,0	34	0	0	0	3,3	31,31	0,0	0,0
chr1	150565316	.	C	T	.	PASS	74	1	ref	74	1	CC->CT	.	452	60	0	-0.76	0	.	.	9.95	T|splice_donor_variant&intron_variant|HIGH|Hmcn1|Hmcn1|transcript|NM_001024720.3|protein_coding|106/106|c.16538+1G>A||||||	(Hmcn1|Hmcn1|1|1.00)	.	243	0	0	0	1,1	241,244	0,0	1,1	206	0	0	0	0,0	196,196	0,0	10,10
chr1	150593330	.	G	A	.	PASS	29	1	ref	29	1	GG->AG	.	107	60	0	1.13	0	.	.	7.88	A|intron_variant|MODIFIER|Hmcn1|Hmcn1|transcript|NM_001024720.3|protein_coding|96/106|c.15016-137C>T||||||	.	.	66	0	0	0	0,0	0,0	66,66	0,0	41	0	0	0	3,3	0,0	38,38	0,0
chr1	150609577	.	A	C	.	PASS	55	1	ref	55	1	AA->AC	.	108	60	0	2.54	0	.	.	13.47	C|intron_variant|MODIFIER|Hmcn1|Hmcn1|transcript|NM_001024720.3|protein_coding|85/106|c.13227+46T>G||||||	.	.	56	1	0	0	55,56	0,0	0,0	0,0	52	0	0	0	48,48	4,4	0,0	0,0
chr1	150612741	.	C	T	.	PASS	36	1	ref	36	1	CC->CT	.	322	60	0	-0.57	0	.	.	8.06	T|missense_variant|MODERATE|Hmcn1|Hmcn1|transcript|NM_001024720.3|protein_coding|83/107|c.12787G>A|p.Glu4263Lys|13171/18314|12787/16905|4263/5634||	.	.	199	1	0	0	0,0	198,199	0,0	0,0	123	0	0	0	0,0	119,119	0,0	4,4
chr1	150627045	.	G	A	.	PASS	30	1	ref	30	1	GG->AG	.	276	60	0	1.11	0	.	.	7.7	A|missense_variant|MODERATE|Hmcn1|Hmcn1|transcript|NM_001024720.3|protein_coding|77/107|c.11830C>T|p.Arg3944Trp|12214/18314|11830/16905|3944/5634||	.	.	129	1	0	0	0,0	0,0	128,129	0,0	147	0	0	0	4,4	0,0	143,143	0,0
chr1	150630486	.	C	A	.	PASS	39	1	ref	39	1	CC->AC	.	188	60	0	0	0	.	.	7.8	A|intron_variant|MODIFIER|Hmcn1|Hmcn1|transcript|NM_001024720.3|protein_coding|74/106|c.11402-114G>T||||||	.	.	80	1	0	0	0,0	79,80	0,0	0,0	108	0	0	0	4,4	104,104	0,0	0,0
chr1	150632338	.	A	G	.	PASS	33	1	ref	33	1	AA->AG	.	291	60	0	1.49	0	.	.	8.23	G|intron_variant|MODIFIER|Hmcn1|Hmcn1|transcript|NM_001024720.3|protein_coding|72/106|c.11128+68T>C||||||	.	.	154	1	0	0	153,156	0,0	0,0	0,0	135	0	0	0	131,131	0,0	4,4	0,0
chr1	150632551	.	G	A	.	PASS	51	1	ref	51	1	GG->AG	.	315	60	0	-0.34	0	.	.	9.18	A|splice_region_variant&intron_variant|LOW|Hmcn1|Hmcn1|transcript|NM_001024720.3|protein_coding|71/106|c.10987-4C>T||||||	.	.	165	0	0	0	1,1	0,0	164,165	0,0	149	0	0	0	4,4	0,0	143,143	2,2
chr1	150646493	.	G	A	.	PASS	37	1	ref	37	1	GG->AG	.	276	60	0	0.68	0	.	.	7.09	A|intron_variant|MODIFIER|Hmcn1|Hmcn1|transcript|NM_001024720.3|protein_coding|68/106|c.10570+85C>T||||||	.	.	158	1	0	0	0,0	0,0	156,157	1,1	118	0	0	0	4,4	0,0	114,114	0,0
chr1	150649998	.	C	T	.	PASS	112	2	ref	112	2	CC->CT	.	497	60	0	-4.24	0	.	.	8.98	T|missense_variant|MODERATE|Hmcn1|Hmcn1|transcript|NM_001024720.3|protein_coding|65/107|c.9973G>A|p.Gly3325Arg|10357/18314|9973/16905|3325/5634||	.	.	305	2	0	0	1,2	302,305	0,0	0,0	190	1	0	0	0,0	181,182	0,0	8,8
chr1	150656607	.	C	T	.	PASS	141	1	ref	141	1	CC->CT	.	801	60	0	-4.68	0	.	.	8.54	T|intron_variant|MODIFIER|Hmcn1|Hmcn1|transcript|NM_001024720.3|protein_coding|61/106|c.9443-22G>A||||||	.	.	435	1	0	0	2,2	432,437	0,0	0,0	361	2	0	0	0,0	347,349	0,0	12,12
chr1	150657407	.	C	A	.	PASS	102	1	ref	102	1	CC->AC	.	754	60	0	0.11	0	.	.	9.78	A|missense_variant|MODERATE|Hmcn1|Hmcn1|transcript|NM_001024720.3|protein_coding|59/107|c.9128G>T|p.Ser3043Ile|9512/18314|9128/16905|3043/5634||	.	.	407	2	0	0	1,2	404,407	0,0	0,0	345	0	0	0	8,8	337,337	0,0	0,0
chr1	150664604	.	C	T	.	PASS	30	1	ref	30	1	CC->CT	.	64	60	0	0	0	.	.	7.22	T|intron_variant|MODIFIER|Hmcn1|Hmcn1|transcript|NM_001024720.3|protein_coding|56/106|c.8784+169G>A||||||	.	.	25	0	0	0	0,0	25,25	0,0	0,0	39	0	0	0	0,0	36,36	0,0	3,3
chr1	150672015	.	A	G	.	PASS	61	1	ref	61	1	AA->AG	.	529	60	0	1.48	0	.	.	10.1	G|synonymous_variant|LOW|Hmcn1|Hmcn1|transcript|NM_001024720.3|protein_coding|53/107|c.8184T>C|p.Thr2728Thr|8568/18314|8184/16905|2728/5634||	.	.	260	1	0	0	259,261	0,0	0,0	0,0	268	1	0	0	261,262	0,0	6,6	0,0
chr1	150680551	.	G	A	.	PASS	76	1	ref	76	1	GG->AG	.	441	60	0	3.29	0	.	.	9.7	A|intron_variant|MODIFIER|Hmcn1|Hmcn1|transcript|NM_001024720.3|protein_coding|47/106|c.7423+60C>T||||||	.	.	240	0	0	0	0,0	0,0	240,241	0,0	200	0	0	0	6,6	0,0	194,194	0,0
chr1	150700470	.	C	A	.	PASS	29	1	ref	29	1	CC->AC	.	208	60	0	-0.39	0	.	.	7.79	A|stop_gained|HIGH|Hmcn1|Hmcn1|transcript|NM_001024720.3|protein_coding|40/107|c.6268G>T|p.Glu2090*|6652/18314|6268/16905|2090/5634||	(Hmcn1|Hmcn1|1|1.00)	(Hmcn1|Hmcn1|1|1.00)	106	0	0	0	0,0	106,107	0,0	0,0	100	0	0	0	4,4	96,97	0,0	0,0
chr1	150719430	.	G	A	.	PASS	20	1	ref	20	1	GG->AG	.	20	60	0	0	0	.	.	11.28	A|intron_variant|MODIFIER|Hmcn1|Hmcn1|transcript|NM_001024720.3|protein_coding|34/106|c.5468-181C>T||||||	.	.	11	0	0	0	0,0	0,0	11,11	0,0	9	0	0	0	3,3	0,0	6,6	0,0
chr1	150737053	.	G	A	.	PASS	63	1	ref	63	1	GG->AG	.	76	60	0	-3.21	0	.	.	16.25	A|intron_variant|MODIFIER|Hmcn1|Hmcn1|transcript|NM_001024720.3|protein_coding|28/106|c.4345+129C>T||||||	.	.	40	0	0	0	0,0	0,0	40,40	0,0	36	1	0	0	4,4	0,0	31,32	0,0
chr1	150737524	.	T	C	.	PASS	83	1	ref	83	1	TT->CT	.	264	60	0	-0.2	0	.	.	10.23	C|missense_variant|MODERATE|Hmcn1|Hmcn1|transcript|NM_001024720.3|protein_coding|27/107|c.4151A>G|p.Glu1384Gly|4535/18314|4151/16905|1384/5634||	.	.	136	1	0	0	0,0	0,0	0,0	135,140	122	0	0	0	0,0	6,6	0,0	116,118
chr1	150737610	.	T	C	.	PASS	42	1	ref	42	1	TT->CT	.	196	60	0	0.61	0	.	.	7.34	C|splice_acceptor_variant&intron_variant|HIGH|Hmcn1|Hmcn1|transcript|NM_001024720.3|protein_coding|26/106|c.4067-2A>G||||||	(Hmcn1|Hmcn1|1|1.00)	.	106	0	0	0	0,0	1,1	0,0	105,105	90	0	0	0	0,0	4,4	0,0	86,86
chr1	150742479	.	T	C	.	PASS	34	1	ref	34	1	TT->CT	.	75	60	0	2.31	0	.	.	9.16	C|intron_variant|MODIFIER|Hmcn1|Hmcn1|transcript|NM_001024720.3|protein_coding|24/106|c.3776-120A>G||||||	.	.	44	0	0	0	0,0	0,0	0,0	44,44	31	0	0	0	0,0	3,3	0,0	28,28
chr1	150743526	.	G	T	.	PASS	51	2	ref	51	2	GG->GT	.	125	59.87	0	0.76	0	.	.	8.81	T|intron_variant|MODIFIER|Hmcn1|Hmcn1|transcript|NM_001024720.3|protein_coding|24/106|c.3775+61C>A||||||	.	.	62	2	0	0	0,0	0,0	60,62	0,0	62	1	0	0	0,0	0,0	57,59	4,4
chr1	150799054	.	C	T	.	PASS	42	1	ref	42	1	CC->CT	.	150	60	0	2.62	0	.	.	9.53	T|intron_variant|MODIFIER|Hmcn1|Hmcn1|transcript|NM_001024720.3|protein_coding|10/106|c.1553-57G>A||||||	.	.	93	0	0	0	0,0	93,93	0,0	0,0	57	0	0	0	0,0	53,53	0,0	4,4
chr1	150808732	.	G	T	.	PASS	75	1	ref	75	1	GG->GT	.	434	60	0	-3.75	0	.	.	8.98	T|synonymous_variant|LOW|Hmcn1|Hmcn1|transcript|NM_001024720.3|protein_coding|8/107|c.1086C>A|p.Leu362Leu|1470/18314|1086/16905|362/5634||	.	.	225	0	0	0	0,0	0,0	225,226	0,0	206	0	0	0	0,0	0,0	200,202	6,6
chr1	150809892	.	A	G	.	PASS	57	1	ref	57	1	AA->AG	.	108	60	0	0.15	0	.	.	15.03	G|intron_variant|MODIFIER|Hmcn1|Hmcn1|transcript|NM_001024720.3|protein_coding|6/106|c.901-85T>C||||||	.	.	59	0	0	0	59,59	0,0	0,0	0,0	49	0	0	0	45,45	0,0	4,4	0,0
chr1	150992835	.	T	A	.	PASS	42	1	ref	42	1	TT->AT	.	486	60	0	-1.37	0	.	.	8.52	A|stop_gained|HIGH|Hmcn1|Hmcn1|transcript|NM_001024720.3|protein_coding|1/107|c.217A>T|p.Arg73*|601/18314|217/16905|73/5634||	(Hmcn1|Hmcn1|1|1.00)	(Hmcn1|Hmcn1|1|1.00)	259	1	0	0	0,0	0,0	0,0	258,260	224	0	0	0	4,4	0,0	1,1	219,221
chr1	151351814	.	C	T	.	PASS	60	2	ref	60	2	CC->CT	.	257	59.31	1	-1.57	0	.	.	10.54	T|intron_variant|MODIFIER|Ivns1abp|Ivns1abp|transcript|NM_054102.2|protein_coding|4/14|c.282-16C>T||||||,T|intron_variant|MODIFIER|Ivns1abp|Ivns1abp|transcript|NM_001039511.1|protein_coding|4/7|c.282-16C>T||||||,T|intron_variant|MODIFIER|Ivns1abp|Ivns1abp|transcript|NM_001039512.1|protein_coding|4/13|c.282-16C>T||||||	.	.	167	8	0	0	1,2	150,158	0,0	8,9	83	3	0	0	1,1	61,69	0,0	18,18
chr1	151356047	.	C	T	.	PASS	46	1	ref	46	1	CC->CT	.	191	60	0	-0.56	0	.	.	9.31	T|3_prime_UTR_variant|MODIFIER|Ivns1abp|Ivns1abp|transcript|NM_001039511.1|protein_coding|8/8|c.*872C>T|||||872|,T|intron_variant|MODIFIER|Ivns1abp|Ivns1abp|transcript|NM_054102.2|protein_coding|7/14|c.658-82C>T||||||,T|intron_variant|MODIFIER|Ivns1abp|Ivns1abp|transcript|NM_001039512.1|protein_coding|6/13|c.532-82C>T||||||	.	.	106	0	0	0	0,0	106,112	0,0	0,0	79	0	0	0	0,0	75,75	0,0	4,4
chr1	151361031	.	G	T	.	PASS	50	1	ref	50	1	GG->GT	.	640	60	0	-3.22	0	.	.	8.27	T|stop_gained|HIGH|Ivns1abp|Ivns1abp|transcript|NM_054102.2|protein_coding|12/15|c.1342G>T|p.Glu448*|1846/3513|1342/1929|448/642||,T|stop_gained|HIGH|Ivns1abp|Ivns1abp|transcript|NM_001039512.1|protein_coding|11/14|c.1216G>T|p.Glu406*|1720/3387|1216/1803|406/600||,T|downstream_gene_variant|MODIFIER|Ivns1abp|Ivns1abp|transcript|NM_001039511.1|protein_coding||c.*5856G>T|||||4233|	(Ivns1abp|Ivns1abp|3|0.67)	(Ivns1abp|Ivns1abp|3|0.67)	371	1	0	0	0,0	0,0	370,375	0,0	265	0	0	0	0,0	0,0	259,259	6,6
chr1	151361658	.	A	G	.	PASS	82	1	ref	82	1	AA->AG	.	212	60	0	-1.28	0	.	.	14.76	G|downstream_gene_variant|MODIFIER|Ivns1abp|Ivns1abp|transcript|NM_001039511.1|protein_coding||c.*6483A>G|||||4860|,G|intron_variant|MODIFIER|Ivns1abp|Ivns1abp|transcript|NM_054102.2|protein_coding|14/14|c.1675+23A>G||||||,G|intron_variant|MODIFIER|Ivns1abp|Ivns1abp|transcript|NM_001039512.1|protein_coding|13/13|c.1549+23A>G||||||	.	.	117	1	0	0	116,117	0,0	0,0	0,0	95	1	0	0	87,88	0,0	6,6	1,1
chr1	151391456	.	A	G	.	PASS	51	1	ref	51	1	AA->AG	.	491	60	0	2.5	0	.	.	9.29	G|missense_variant|MODERATE|Swt1|Swt1|transcript|NM_025819.4|protein_coding|14/20|c.1973T>C|p.Leu658Pro|2157/3668|1973/2724|658/907||	.	.	229	1	0	0	228,230	0,0	0,0	0,0	259	0	0	0	253,255	0,0	6,6	0,0
chr1	151394679	.	C	A	.	PASS	69	1	ref	69	1	CC->AC	.	530	59.98	0	0.17	0	.	.	8.95	A|missense_variant|MODERATE|Swt1|Swt1|transcript|NM_025819.4|protein_coding|13/20|c.1784G>T|p.Cys595Phe|1968/3668|1784/2724|595/907||	.	.	271	0	0	0	0,0	271,273	0,0	0,0	257	2	0	0	7,8	248,249	0,0	0,0
chr1	151404053	.	C	T	.	PASS	38	1	ref	38	1	CC->CT	.	46	60	0	-1	0	.	.	9.68	T|intron_variant|MODIFIER|Swt1|Swt1|transcript|NM_025819.4|protein_coding|8/19|c.1160-157G>A||||||	.	.	21	0	0	0	0,0	21,21	0,0	0,0	25	0	0	0	0,0	22,22	0,0	3,3
chr1	151457709	.	G	A	.	PASS	96	1	ref	96	1	GG->AG	.	338	60	0	-1.54	0	.	.	12.97	A|synonymous_variant|LOW|Trmt1l|Trmt1l|transcript|NM_026876.3|protein_coding|15/15|c.1962G>A|p.Ser654Ser|2191/2665|1962/2187|654/728||	.	.	186	2	0	0	0,0	0,0	184,189	0,0	149	0	0	0	10,10	0,0	139,139	0,0
chr1	151471692	.	T	C	.	PASS	36	1	ref	36	1	TT->CT	.	334	60	0	0.22	0	.	.	7.6	C|synonymous_variant|LOW|Rnf2|Rnf2|transcript|NM_011277.2|protein_coding|6/7|c.855A>G|p.Thr285Thr|962/3028|855/1011|285/336||	.	.	189	1	0	0	0,0	0,0	1,1	187,190	143	0	0	0	0,0	4,4	1,1	138,138
chr1	151689661	.	C	T	.	PASS	86	1	ref	86	1	CC->CT	.	314	60	0	0.36	0	.	.	10.23	T|intron_variant|MODIFIER|Fam129a|Fam129a|transcript|NM_022018.3|protein_coding|6/13|c.714+27C>T||||||	.	.	149	0	0	0	0,0	149,149	0,0	0,0	165	0	0	0	0,0	157,157	0,0	8,8
chr1	151695860	.	T	C	.	PASS	60	1	ref	60	1	TT->CT	.	73	60	0	1.58	0	.	.	17.06	C|intron_variant|MODIFIER|Fam129a|Fam129a|transcript|NM_022018.3|protein_coding|7/13|c.819+66T>C||||||	.	.	31	0	0	0	0,0	0,0	0,0	31,32	41	0	0	0	0,0	4,4	0,0	37,37
chr1	151700150	.	G	A	.	PASS	52	1	ref	52	1	GG->AG	.	168	60	0	1.11	0	.	.	12.17	A|missense_variant|MODERATE|Fam129a|Fam129a|transcript|NM_022018.3|protein_coding|9/14|c.1024G>A|p.Val342Met|1181/3939|1024/2781|342/926||	.	.	107	0	0	0	0,0	0,0	107,107	0,0	61	0	0	0	4,4	0,0	57,57	0,0
chr1	151715495	.	C	A	.	PASS	33	1	ref	33	1	CC->AC	.	78	60	0	0	0	.	.	9.42	A|intron_variant|MODIFIER|Fam129a|Fam129a|transcript|NM_022018.3|protein_coding|12/13|c.1552-165C>A||||||	.	.	44	0	0	0	0,0	44,45	0,0	0,0	33	0	0	0	3,3	30,30	0,0	0,0
chr1	151717578	.	C	A	.	PASS	76	1	ref	76	1	CC->AC	.	85	60	0	-1.55	0	.	.	19.77	A|missense_variant|MODERATE|Fam129a|Fam129a|transcript|NM_022018.3|protein_coding|14/14|c.2013C>A|p.His671Gln|2170/3939|2013/2781|671/926||	.	.	44	0	0	0	0,0	44,44	0,0	0,0	41	0	0	0	6,6	35,35	0,0	0,0
chr1	151792560	.	G	A	.	PASS	50	1	ref	50	1	GG->AG	.	37	60	0	-2.97	0	.	.	19.41	A|intron_variant|MODIFIER|Edem3|Edem3|transcript|NM_001039644.2|protein_coding|9/19|c.954+135G>A||||||,A|intron_variant|MODIFIER|Edem3|Edem3|transcript|NM_001311165.1|protein_coding|9/20|c.954+135G>A||||||,A|intron_variant|MODIFIER|Edem3|Edem3|transcript|NM_001311166.1|protein_coding|9/19|c.954+135G>A||||||	.	.	19	0	0	0	0,0	0,0	19,19	0,0	18	0	0	0	4,4	0,0	14,14	0,0
chr1	151808420	.	T	A	.	PASS	35	1	ref	35	1	TT->AT	.	93	60	0	2.79	0	.	.	8.57	A|intron_variant|MODIFIER|Edem3|Edem3|transcript|NM_001039644.2|protein_coding|18/19|c.2206+51T>A||||||,A|intron_variant|MODIFIER|Edem3|Edem3|transcript|NM_001311165.1|protein_coding|18/20|c.2149+51T>A||||||,A|intron_variant|MODIFIER|Edem3|Edem3|transcript|NM_001311166.1|protein_coding|18/19|c.2152+51T>A||||||	.	.	64	0	0	0	0,0	0,0	1,1	63,63	29	0	0	0	3,3	0,0	0,0	26,26
chr1	151818358	.	A	G	.	PASS	38	1	ref	38	1	AA->AG	.	268	60	0	-1.43	0	.	.	8.18	G|missense_variant|MODERATE|Edem3|Edem3|transcript|NM_001039644.2|protein_coding|20/20|c.2441A>G|p.Gln814Arg|2634/6604|2441/2796|814/931||,G|missense_variant|MODERATE|Edem3|Edem3|transcript|NM_001311165.1|protein_coding|21/21|c.2399A>G|p.Gln800Arg|2592/6562|2399/2754|800/917||,G|missense_variant|MODERATE|Edem3|Edem3|transcript|NM_001311166.1|protein_coding|20/20|c.2387A>G|p.Gln796Arg|2580/6550|2387/2742|796/913||	.	.	155	0	0	0	155,155	0,0	0,0	0,0	113	0	0	0	109,109	0,0	4,4	0,0
chr1	151921266	.	G	A	.	PASS	33	2	ref	33	2	GG->AG	.	74	59.81	0	-2.41	0	.	.	7.24	A|intron_variant|MODIFIER|1700025G04Rik|1700025G04Rik|transcript|NM_197990.3|protein_coding|3/5|c.190-143C>T||||||	.	.	42	1	0	0	0,0	0,0	41,42	0,0	31	0	0	0	3,3	0,0	28,29	0,0
chr1	152400324	.	G	A	.	PASS	69	1	ref	69	1	GG->AG	.	53	60	0	-0.16	0	.	.	19.87	A|missense_variant|MODERATE|Colgalt2|Colgalt2|transcript|NM_177756.4|protein_coding|1/12|c.187G>A|p.Ala63Thr|458/4056|187/1878|63/625||	.	.	28	0	0	0	0,0	0,0	28,30	0,0	23	0	0	0	4,4	0,0	19,19	0,0
chr1	152499828	.	T	C	.	PASS	46	1	ref	46	1	TT->CT	.	168	60	0	-1.65	0	.	.	9.08	C|intron_variant|MODIFIER|Colgalt2|Colgalt2|transcript|NM_177756.4|protein_coding|7/11|c.1027-77T>C||||||	.	.	86	1	0	0	0,0	0,0	0,0	85,88	79	0	0	0	0,0	4,4	0,0	75,75
chr1	152502986	.	T	C	.	PASS	50	1	ref	50	1	TT->CT	.	152	60	0	1.07	0	.	.	10.22	C|missense_variant|MODERATE|Colgalt2|Colgalt2|transcript|NM_177756.4|protein_coding|9/12|c.1162T>C|p.Trp388Arg|1433/4056|1162/1878|388/625||	.	.	84	1	0	0	0,0	0,0	0,0	83,84	68	0	0	0	0,0	4,4	0,0	64,64
chr1	152506810	.	G	T	.	PASS	33	1	ref	33	1	GG->GT	.	330	60	0	0.14	0	.	.	8.06	T|missense_variant|MODERATE|Colgalt2|Colgalt2|transcript|NM_177756.4|protein_coding|11/12|c.1412G>T|p.Arg471Ile|1683/4056|1412/1878|471/625||	.	.	192	1	0	0	0,0	0,0	191,196	0,0	134	1	0	0	0,0	0,0	129,129	4,4
chr1	152508465	.	G	T	.	PASS	74	1	ref	74	1	GG->GT	.	128	60	0	-0.41	0	.	.	16.83	T|intron_variant|MODIFIER|Colgalt2|Colgalt2|transcript|NM_177756.4|protein_coding|11/11|c.1602-47G>T||||||	.	.	64	0	0	0	0,0	0,0	64,64	0,0	64	0	0	0	0,0	0,0	58,58	6,6
chr1	152519259	.	C	A	.	PASS	44	1	ref	44	1	CC->AC	.	200	60	0	-0.73	0	.	.	9.02	A|intron_variant|MODIFIER|Rgl1|Rgl1|transcript|NM_016846.3|protein_coding|17/17|c.2120-63G>T||||||	.	.	112	0	0	0	0,0	112,113	0,0	0,0	87	0	0	0	4,4	83,83	0,0	0,0
chr1	152521401	.	G	A	.	PASS	48	1	ref	48	1	GG->AG	.	137	60	0	-0.47	0	.	.	7.97	A|synonymous_variant|LOW|Rgl1|Rgl1|transcript|NM_016846.3|protein_coding|17/18|c.2013C>T|p.Ser671Ser|2114/3887|2013/2307|671/768||	.	.	62	0	0	0	0,0	0,0	61,61	1,1	75	0	0	0	4,4	0,0	71,71	0,0
chr1	152528371	.	T	C	.	PASS	40	1	ref	40	1	TT->CT	.	257	60	0	-1.26	0	.	.	8.18	C|missense_variant|MODERATE|Rgl1|Rgl1|transcript|NM_016846.3|protein_coding|15/18|c.1651A>G|p.Met551Val|1752/3887|1651/2307|551/768||	.	.	150	2	0	0	0,0	0,0	0,0	148,151	106	0	0	0	0,0	4,4	0,0	102,102
chr1	152531463	.	G	A	.	PASS	59	1	ref	59	1	GG->AG	.	114	60	0	0.48	0	.	.	16.12	A|intron_variant|MODIFIER|Rgl1|Rgl1|transcript|NM_016846.3|protein_coding|14/17|c.1562+43C>T||||||	.	.	69	0	0	0	0,0	0,0	69,69	0,0	45	0	0	0	4,4	0,0	41,41	0,0
chr1	152531652	.	C	G	.	PASS	65	1	ref	65	1	CC->CG	.	43	60	0	2.51	0.25	.	.	7.06	G|intron_variant|MODIFIER|Rgl1|Rgl1|transcript|NM_016846.3|protein_coding|13/17|c.1473-57G>C||||||	.	.	22	0	0	0	0,0	22,22	0,0	0,0	21	0	0	0	0,0	17,17	4,4	0,0
chr1	152536249	.	G	T	.	PASS	127	1	ref	127	1	GG->GT	.	683	60	0	3.39	0	.	.	9.7	T|intron_variant|MODIFIER|Rgl1|Rgl1|transcript|NM_016846.3|protein_coding|12/17|c.1350+18C>A||||||	.	.	447	1	0	0	0,0	0,0	446,448	0,0	233	0	0	0	0,0	0,0	225,227	8,8
chr1	152729930	.	C	A	.	PASS	81	1	ref	81	1	CC->AC	.	361	59.97	0	-1.16	0	.	.	8.95	A|intergenic_region|MODIFIER|Rgl1-Apobec4|Rgl1-Apobec4|intergenic_region|Rgl1-Apobec4|||n.152729930C>A||||||	.	.	183	1	0	0	0,0	182,184	0,0	0,0	177	0	0	0	6,6	171,171	0,0	0,0
chr1	152730062	.	G	A	.	PASS	79	1	ref	79	1	GG->AG	.	270	59.98	0	0.56	0	.	.	8.61	A|intergenic_region|MODIFIER|Rgl1-Apobec4|Rgl1-Apobec4|intergenic_region|Rgl1-Apobec4|||n.152730062G>A||||||	.	.	146	1	0	0	0,0	0,0	144,145	1,1	124	0	0	0	6,6	0,0	118,118	0,0
chr1	152768956	.	A	G	.	PASS	34	1	ref	34	1	AA->AG	.	421	60	0	0.01	0	.	.	8.06	G|intron_variant|MODIFIER|Arpc5|Arpc5|transcript|NM_026369.2|protein_coding|2/3|c.216+23A>G||||||	.	.	265	0	0	0	265,269	0,0	0,0	0,0	149	0	0	0	144,147	0,0	4,4	1,1
chr1	152771512	.	G	A	.	PASS	49	1	ref	49	1	GG->AG	.	184	60	0	1.75	0	.	.	10.02	A|missense_variant|MODERATE|Arpc5|Arpc5|transcript|NM_026369.2|protein_coding|3/4|c.365G>A|p.Ser122Asn|548/1897|365/456|122/151||	.	.	113	2	0	0	0,0	0,0	111,113	0,0	71	0	0	0	4,4	0,0	67,67	0,0
chr1	152774272	.	G	A	.	PASS	64	1	ref	64	1	GG->AG	.	488	60	0	0.78	0	.	.	10.1	A|missense_variant|MODERATE|Arpc5|Arpc5|transcript|NM_026369.2|protein_coding|4/4|c.406G>A|p.Gly136Arg|589/1897|406/456|136/151||	.	.	232	1	0	0	0,0	0,0	231,233	0,0	255	0	0	0	6,6	0,0	249,249	0,0
chr1	152824163	.	C	A	.	PASS	41	1	ref	41	1	CC->AC	.	253	60	0	0.3	0	.	.	8.52	A|intron_variant|MODIFIER|Ncf2|Ncf2|transcript|NM_010877.5|protein_coding|5/15|c.502-54C>A||||||	.	.	154	0	0	0	0,0	154,154	0,0	0,0	99	0	0	0	4,4	95,95	0,0	0,0
chr1	152826162	.	G	T	.	PASS	14	1	ref	14	1	GG->GT	.	14	60	0	-1.73	0	.	.	8	T|intron_variant|MODIFIER|Ncf2|Ncf2|transcript|NM_010877.5|protein_coding|7/15|c.669+221G>T||||||	.	.	9	0	0	0	0,0	0,0	9,9	0,0	5	0	0	0	0,0	0,0	2,2	3,3
chr1	152827481	.	G	A	.	PASS	37	1	ref	37	1	GG->AG	.	291	60	0	-0.26	0	.	.	8.06	A|intron_variant|MODIFIER|Ncf2|Ncf2|transcript|NM_010877.5|protein_coding|8/15|c.713+20G>A||||||	.	.	169	3	0	0	0,0	0,0	166,175	0,0	116	0	0	0	4,4	0,0	112,112	0,0
chr1	152831541	.	G	A	.	PASS	38	1	ref	38	1	GG->AG	.	338	60	0	0.41	0	.	.	7.77	A|intron_variant|MODIFIER|Ncf2|Ncf2|transcript|NM_010877.5|protein_coding|10/15|c.925-73G>A||||||	.	.	207	3	0	0	0,0	1,1	203,206	0,0	131	0	0	0	4,4	0,0	126,126	1,1
chr1	152848554	.	G	T	.	PASS	34	2	ref	34	2	GG->GT	.	240	60	0	-0.18	0	.	.	8.58	T|intron_variant|MODIFIER|Smg7|Smg7|transcript|NM_001160257.1|protein_coding|14/22|c.1719+180C>A||||||,T|intron_variant|MODIFIER|Smg7|Smg7|transcript|NM_001005507.2|protein_coding|14/21|c.1833+42C>A||||||,T|intron_variant|MODIFIER|Smg7|Smg7|transcript|NM_001160256.1|protein_coding|14/22|c.1695+180C>A||||||	.	.	164	0	0	0	0,0	0,0	164,164	0,0	76	4	0	0	0,0	0,0	66,70	6,6
chr1	152855767	.	C	A	.	PASS	31	1	ref	31	1	CC->AC	.	386	60	0	0.14	0	.	.	7.65	A|intron_variant|MODIFIER|Smg7|Smg7|transcript|NM_001160257.1|protein_coding|10/22|c.1184+82G>T||||||,A|intron_variant|MODIFIER|Smg7|Smg7|transcript|NM_001005507.2|protein_coding|10/21|c.1160+82G>T||||||,A|intron_variant|MODIFIER|Smg7|Smg7|transcript|NM_001160256.1|protein_coding|10/22|c.1160+82G>T||||||	.	.	242	2	0	0	0,0	240,243	0,0	0,0	142	0	0	0	4,4	138,138	0,0	0,0
chr1	153073758	.	T	A	.	PASS	31	1	ref	31	1	TT->AT	.	380	60	0	-0.42	0	.	.	7.65	A|intron_variant|MODIFIER|Nmnat2|Nmnat2|transcript|NM_175460.3|protein_coding|1/10|c.86-39T>A||||||	.	.	237	2	0	0	0,0	0,0	0,0	235,236	143	0	0	0	4,4	0,0	0,0	139,139
chr1	153086363	.	C	T	.	PASS	104	1	ref	104	1	CC->CT	.	201	60	0	-2.06	0	.	.	18.84	T|synonymous_variant|LOW|Nmnat2|Nmnat2|transcript|NM_175460.3|protein_coding|5/11|c.348C>T|p.Asn116Asn|356/4523|348/924|116/307||	.	.	131	0	0	0	0,0	131,131	0,0	0,0	70	0	0	0	0,0	60,60	0,0	10,10
chr1	153123948	.	G	T	.	PASS	61	1	ref	61	1	GG->GT	.	107	60	0	1.67	0	.	.	16.83	T|3_prime_UTR_variant|MODIFIER|Lamc2|Lamc2|transcript|NM_008485.3|protein_coding|24/24|c.*82C>A|||||82|,T|downstream_gene_variant|MODIFIER|Nmnat2|Nmnat2|transcript|NM_175460.3|protein_coding||c.*8278G>T|||||4687|	.	.	66	1	0	0	0,0	0,0	65,66	0,0	41	0	0	0	0,0	0,0	37,37	4,4
chr1	153130719	.	C	T	.	PASS	32	1	ref	32	1	CC->CT	.	351	60	0	-0.81	0	.	.	8.06	T|synonymous_variant|LOW|Lamc2|Lamc2|transcript|NM_008485.3|protein_coding|19/24|c.2685G>A|p.Val895Val|2993/5164|2685/3582|895/1193||	.	.	210	0	0	0	0,0	210,210	0,0	0,0	141	0	0	0	0,0	137,137	0,0	4,4
chr1	153185789	.	G	T	.	PASS	23	1	ref	23	1	GG->GT	.	17	60	0	0	0	.	.	11.09	T|intron_variant|MODIFIER|Lamc2|Lamc2|transcript|NM_008485.3|protein_coding|2/23|c.79+120C>A||||||	.	.	13	0	0	0	0,0	0,0	13,13	0,0	4	0	0	0	0,0	0,0	2,2	2,2
chr1	153221760	.	A	G	.	PASS	65	1	ref	65	1	AA->AG	.	78	60	0	-0.11	0	.	.	18.15	G|intron_variant|MODIFIER|Lamc1|Lamc1|transcript|NM_010683.2|protein_coding|27/27|c.4568-31T>C||||||	.	.	45	1	0	0	44,45	0,0	0,0	0,0	33	0	0	0	29,29	0,0	4,4	0,0
chr1	153233521	.	G	T	.	PASS	38	1	ref	38	1	GG->GT	.	238	60	0	0.35	0	.	.	8.34	T|missense_variant|MODERATE|Lamc1|Lamc1|transcript|NM_010683.2|protein_coding|20/28|c.3524C>A|p.Thr1175Asn|3771/7622|3524/4824|1175/1607||	.	.	122	0	0	0	0,0	0,0	122,123	0,0	115	1	0	0	0,0	0,0	110,110	4,4
chr1	153240400	.	G	A	.	PASS	43	1	ref	43	1	GG->AG	.	263	60	0	0.38	0	.	.	8.52	A|stop_gained|HIGH|Lamc1|Lamc1|transcript|NM_010683.2|protein_coding|17/28|c.3034C>T|p.Gln1012*|3281/7622|3034/4824|1012/1607||	(Lamc1|Lamc1|1|1.00)	(Lamc1|Lamc1|1|1.00)	170	0	0	0	0,0	0,0	170,171	0,0	92	0	0	0	4,4	0,0	88,88	0,0
chr1	153249104	.	A	G	.	PASS	34	1	ref	34	1	AA->AG	.	391	60	0	-0.36	0	.	.	7.63	G|synonymous_variant|LOW|Lamc1|Lamc1|transcript|NM_010683.2|protein_coding|11/28|c.1920T>C|p.Phe640Phe|2167/7622|1920/4824|640/1607||	.	.	239	1	2	0	237,239	1,1	0,0	0,0	150	0	0	0	145,146	1,1	4,4	0,0
chr1	153251034	.	C	A	.	PASS	62	1	ref	62	1	CC->AC	.	82	60	0	-1.05	0	.	.	17.82	A|intron_variant|MODIFIER|Lamc1|Lamc1|transcript|NM_010683.2|protein_coding|6/27|c.1322+43G>T||||||	.	.	44	1	0	0	0,0	43,44	0,0	0,0	38	0	0	0	4,4	34,34	0,0	0,0
chr1	153252087	.	G	T	.	PASS	48	1	ref	48	1	GG->GT	.	196	60	0	-3.22	0	.	.	8.47	T|missense_variant|MODERATE|Lamc1|Lamc1|transcript|NM_010683.2|protein_coding|5/28|c.1069C>A|p.Arg357Ser|1316/7622|1069/4824|357/1607||	.	.	122	1	0	0	0,0	0,0	121,122	0,0	73	0	0	0	0,0	0,0	69,69	4,4
chr1	153428679	.	G	A	.	PASS	35	1	ref	35	1	GG->AG	.	289	60	0	-0.35	0	.	.	8.06	A|synonymous_variant|LOW|Shcbp1l|Shcbp1l|transcript|NM_001033162.2|protein_coding|2/10|c.483G>A|p.Ala161Ala|498/2045|483/1920|161/639||	.	.	164	0	0	0	0,0	0,0	164,165	0,0	124	0	0	0	4,4	0,0	120,120	0,0
chr1	153448796	.	T	A	.	PASS	37	1	ref	37	1	TT->AT	.	278	60	0	-0.42	0	.	.	8.06	A|intron_variant|MODIFIER|Shcbp1l|Shcbp1l|transcript|NM_001033162.2|protein_coding|8/9|c.1546-105T>A||||||	.	.	157	2	0	0	0,1	0,0	0,0	155,158	119	1	0	0	4,4	0,0	0,0	114,115
chr1	153472197	.	A	T	.	PASS	95	1	ref	95	1	AA->AT	.	792	60	0	0.68	0	.	.	9.72	T|intron_variant|MODIFIER|Dhx9|Dhx9|transcript|NM_007842.2|protein_coding|11/27|c.1146+29T>A||||||	.	.	318	0	0	0	317,320	0,0	0,0	1,1	471	0	0	0	461,461	0,0	0,0	10,10
chr1	153515665	.	C	T	.	PASS	60	1	ref	60	1	CC->CT	.	74	60	0	0.54	0	.	.	16.84	T|intron_variant|MODIFIER|Npl|Npl|transcript|NM_028749.1|protein_coding|7/11|c.458-115G>A||||||	.	.	34	0	0	0	0,0	34,34	0,0	0,0	40	0	0	0	0,0	36,36	0,0	4,4
chr1	153537333	.	T	C	.	PASS	33	1	ref	33	1	TT->CT	.	291	60	0	1.39	0	.	.	8.06	C|intron_variant|MODIFIER|Npl|Npl|transcript|NM_028749.1|protein_coding|3/11|c.142+95A>G||||||	.	.	155	1	0	0	0,0	0,0	0,0	154,156	134	0	0	0	0,0	4,4	0,0	130,131
chr1	153741764	.	C	A	.	PASS	59	2	ref	59	2	CC->AC	.	125	59.99	0	-1.07	0	.	.	14.71	A|upstream_gene_variant|MODIFIER|C230024C17Rik|C230024C17Rik|transcript|NR_046171.1|pseudogene||n.-3935G>T|||||3935|,A|intron_variant|MODIFIER|Rgs16|Rgs16|transcript|NM_011267.3|protein_coding|3/4|c.217+83C>A||||||	.	.	75	0	0	0	0,0	75,81	0,0	0,0	43	1	0	0	4,4	38,40	0,0	0,0
chr1	153793895	.	A	G	.	PASS	83	1	ref	83	1	AA->AG	.	343	60	0	-1.52	0	.	.	10.1	G|intron_variant|MODIFIER|Rgsl1|Rgsl1|transcript|NM_001243223.1|protein_coding|16/20|c.2800-16T>C||||||	.	.	173	1	0	0	172,173	0,0	0,0	0,0	170	1	0	0	163,163	0,0	6,6	0,1
chr1	153800025	.	C	A	.	PASS	73	1	ref	73	1	CC->AC	.	220	60	0	-0.64	0	.	.	11.12	A|intron_variant|MODIFIER|Rgsl1|Rgsl1|transcript|NM_001243223.1|protein_coding|14/20|c.2486-57G>T||||||	.	.	130	0	0	0	0,0	130,130	0,0	0,0	90	0	0	0	5,5	85,85	0,0	0,0
chr1	153802314	.	G	C	.	PASS	31	1	ref	31	1	GG->CG	.	369	60	0	2.41	0	.	.	7.33	C|missense_variant|MODERATE|Rgsl1|Rgsl1|transcript|NM_001243223.1|protein_coding|14/21|c.2407C>G|p.Arg803Gly|2434/3640|2407/3222|803/1073||	.	.	225	0	0	0	0,0	0,0	225,225	0,0	144	0	0	0	0,0	4,4	140,140	0,0
chr1	153802355	.	C	A	.	PASS	89	1	ref	89	1	CC->AC	.	353	60	0	2.28	0	.	.	9.95	A|missense_variant|MODERATE|Rgsl1|Rgsl1|transcript|NM_001243223.1|protein_coding|14/21|c.2366G>T|p.Trp789Leu|2393/3640|2366/3222|789/1073||	.	.	209	1	0	0	0,1	208,210	0,0	0,0	142	0	0	0	6,6	136,136	0,0	0,0
chr1	153804615	.	T	C	.	PASS	30	2	ref	30	2	TT->CT	.	400	60	0	0.59	0	.	.	7.65	C|synonymous_variant|LOW|Rgsl1|Rgsl1|transcript|NM_001243223.1|protein_coding|12/21|c.2235A>G|p.Glu745Glu|2262/3640|2235/3222|745/1073||	.	.	237	0	0	0	0,0	0,0	0,0	237,254	139	0	0	0	0,0	4,4	0,0	135,142
chr1	153827378	.	C	T	.	PASS	85	1	ref	85	1	CC->CT	.	177	60	0	1.9	0	.	.	18.1	T|intron_variant|MODIFIER|Rgsl1|Rgsl1|transcript|NM_001243223.1|protein_coding|5/20|c.463+63G>A||||||	.	.	85	0	0	0	0,0	85,86	0,0	0,0	91	0	0	0	0,0	81,81	0,0	10,10
chr1	153839743	.	C	T	.	PASS	58	2	ref	58	2	CC->CT	.	629	60	0	-0.57	0	.	.	10.16	T|stop_gained|HIGH|Rgsl1|Rgsl1|transcript|NM_001243223.1|protein_coding|3/21|c.150G>A|p.Trp50*|177/3640|150/3222|50/1073||	(Rgsl1|Rgsl1|1|1.00)	(Rgsl1|Rgsl1|1|1.00)	305	4	0	0	0,1	301,304	0,0	0,0	319	0	0	0	2,2	311,316	0,0	6,6
chr1	154205638	.	C	T	.	PASS	66	1	ref	66	1	CC->CT	.	106	60	0	1.27	1.1	.	.	8.31	T|synonymous_variant|LOW|Zfp648|Zfp648|transcript|NM_001204908.1|protein_coding|2/2|c.1542C>T|p.Cys514Cys|1841/1877|1542/1578|514/525||	.	.	43	1	0	0	0,0	42,43	0,0	0,0	63	0	0	0	0,0	58,58	0,0	5,5
chr1	154398464	.	G	A	.	PASS	59	1	ref	59	1	GG->AG	.	100	60	0	-2.57	0	.	.	14.24	A|missense_variant|MODERATE|Cacna1e|Cacna1e|transcript|NM_009782.3|protein_coding|47/47|c.6751C>T|p.Pro2251Ser|6752/12697|6751/6822|2251/2273||	.	.	56	0	0	0	0,0	0,0	56,56	0,0	44	0	0	0	4,4	0,0	40,40	0,0
chr1	154412585	.	C	A	.	PASS	43	1	ref	43	1	CC->AC	.	224	60	0	-0.06	0	.	.	7.95	A|intron_variant|MODIFIER|Cacna1e|Cacna1e|transcript|NM_009782.3|protein_coding|41/46|c.5588-42G>T||||||	.	.	133	0	0	0	0,0	132,132	0,0	1,1	90	1	0	0	4,4	85,87	0,0	0,0
chr1	154442210	.	C	T	.	PASS	43	1	ref	43	1	CC->CT	.	251	60	0	-2.14	0	.	.	7.68	T|stop_gained|HIGH|Cacna1e|Cacna1e|transcript|NM_009782.3|protein_coding|31/47|c.4425G>A|p.Trp1475*|4426/12697|4425/6822|1475/2273||	(Cacna1e|Cacna1e|1|1.00)	(Cacna1e|Cacna1e|1|1.00)	157	0	0	0	1,1	156,156	0,0	0,0	94	1	0	0	0,0	89,90	0,0	4,4
chr1	154472115	.	G	T	.	PASS	44	1	ref	44	1	GG->GT	.	125	60	0	-1.57	0	.	.	11.58	T|missense_variant|MODERATE|Cacna1e|Cacna1e|transcript|NM_009782.3|protein_coding|20/47|c.2899C>A|p.His967Asn|2900/12697|2899/6822|967/2273||	.	.	75	1	0	0	0,0	0,0	74,75	0,0	50	0	0	0	0,0	0,0	46,46	4,4
chr1	154472507	.	C	T	.	PASS	73	1	ref	73	1	CC->CT	.	104	60	0	0.41	0	.	.	18.09	T|missense_variant|MODERATE|Cacna1e|Cacna1e|transcript|NM_009782.3|protein_coding|20/47|c.2507G>A|p.Gly836Asp|2508/12697|2507/6822|836/2273||	.	.	50	1	0	0	0,0	49,50	0,0	0,0	54	0	0	0	0,0	48,48	0,0	6,6
chr1	154477789	.	A	G	.	PASS	30	1	ref	30	1	AA->AG	.	334	60	0	-1.87	0	.	.	7.39	G|synonymous_variant|LOW|Cacna1e|Cacna1e|transcript|NM_009782.3|protein_coding|18/47|c.2220T>C|p.Ser740Ser|2221/12697|2220/6822|740/2273||	.	.	186	0	0	0	186,186	0,0	0,0	0,0	146	0	0	0	142,144	0,0	4,4	0,0
chr1	154481763	.	C	A	.	PASS	59	1	ref	59	1	CC->AC	.	90	60	0	-0.65	0	.	.	16.38	A|intron_variant|MODIFIER|Cacna1e|Cacna1e|transcript|NM_009782.3|protein_coding|15/46|c.1960-94G>T||||||	.	.	46	0	0	0	0,0	46,46	0,0	0,0	44	0	0	0	4,4	40,40	0,0	0,0
chr1	154485820	.	A	G	.	PASS	42	2	ref	42	2	AA->AG	.	85	60	0	0.89	0	.	.	12.89	G|intron_variant|MODIFIER|Cacna1e|Cacna1e|transcript|NM_009782.3|protein_coding|11/46|c.1529-45T>C||||||	.	.	55	0	0	0	55,55	0,0	0,0	0,0	30	1	0	0	25,26	0,0	4,4	0,0
chr1	154592684	.	G	T	.	PASS	42	1	ref	42	1	GG->GT	.	28	60	0	0.34	0	.	.	17.59	T|intron_variant|MODIFIER|Cacna1e|Cacna1e|transcript|NM_009782.3|protein_coding|6/46|c.955-30850C>A||||||	.	.	18	0	0	0	0,0	0,0	18,18	0,0	10	0	0	0	0,0	0,0	7,7	3,3
chr1	154725699	.	C	A	.	PASS	88	1	ref	88	1	CC->AC	.	276	59.89	1	0.63	0	.	.	8.08	A|missense_variant|MODERATE|Cacna1e|Cacna1e|transcript|NM_009782.3|protein_coding|1/47|c.221G>T|p.Gly74Val|222/12697|221/6822|74/2273||	.	.	158	1	0	0	0,0	157,159	0,0	0,0	117	0	0	0	6,6	111,111	0,0	0,0
chr1	155187970	.	G	T	.	PASS	33	1	ref	33	1	GG->GT	.	91	60	0	1.07	0	.	.	9.29	T|intron_variant|MODIFIER|Stx6|Stx6|transcript|NM_021433.3|protein_coding|4/7|c.363+130G>T||||||	.	.	59	1	0	0	0,0	0,0	58,59	0,0	32	0	0	0	0,0	0,0	29,29	3,3
chr1	155193305	.	G	A	.	PASS	46	1	ref	46	1	GG->AG	.	182	60	0	-0.19	0	.	.	9.31	A|synonymous_variant|LOW|Stx6|Stx6|transcript|NM_021433.3|protein_coding|6/8|c.576G>A|p.Gly192Gly|766/2459|576/768|192/255||	.	.	100	0	0	0	0,0	0,0	100,100	0,0	82	0	0	0	4,4	0,0	78,78	0,0
chr1	155223348	.	G	A	.	PASS	58	1	ref	58	1	GG->AG	.	88	60	0	-0.23	0	.	.	16	A|intergenic_region|MODIFIER|Stx6-Xpr1|Stx6-Xpr1|intergenic_region|Stx6-Xpr1|||n.155223348G>A||||||	.	.	38	0	0	0	0,0	0,0	38,42	0,0	46	0	0	0	4,4	0,0	42,42	0,0
chr1	155226331	.	G	T	.	PASS	42	1	ref	42	1	GG->GT	.	221	60	0	-1.91	0	.	.	8.21	T|intergenic_region|MODIFIER|Stx6-Xpr1|Stx6-Xpr1|intergenic_region|Stx6-Xpr1|||n.155226331G>T||||||	.	.	126	0	0	0	0,0	0,0	126,126	0,0	95	0	0	0	0,0	0,0	91,91	4,4
chr1	155293041	.	G	A	.	PASS	32	2	ref	32	2	GG->AG	.	296	60	0	1.16	0	.	.	8.06	A|intron_variant|MODIFIER|Xpr1|Xpr1|transcript|NM_011273.2|protein_coding|12/14|c.1668+68C>T||||||	.	.	158	1	0	0	0,0	0,0	157,158	0,0	136	0	0	0	4,4	0,0	132,134	0,0
chr1	155615854	.	T	A	.	PASS	123	2	ref	123	2	TT->AT	.	668	60	0	2.8	0	.	.	9.86	A|intron_variant|MODIFIER|Acbd6|Acbd6|transcript|NM_028250.3|protein_coding|4/7|c.468-13T>A||||||	.	.	391	5	0	0	0,0	0,0	0,0	386,396	268	2	0	0	9,9	0,0	0,0	257,263
chr1	155704783	.	C	A	.	PASS	46	1	ref	46	1	CC->AC	.	114	60	0	2.88	0	.	.	11.57	A|missense_variant|MODERATE|Lhx4|Lhx4|transcript|NM_010712.2|protein_coding|5/6|c.696G>T|p.Lys232Asn|846/1851|696/1173|232/390||	.	.	68	0	0	0	0,0	68,68	0,0	0,0	46	0	0	0	4,4	42,42	0,0	0,0
chr1	155704924	.	C	T	.	PASS	52	1	ref	52	1	CC->CT	.	118	60	0	-1.96	0	.	.	12.17	T|intron_variant|MODIFIER|Lhx4|Lhx4|transcript|NM_010712.2|protein_coding|4/5|c.607-52G>A||||||	.	.	58	0	0	0	0,0	58,58	0,0	0,0	60	0	0	0	0,0	56,56	0,0	4,4
chr1	155705105	.	G	A	.	PASS	43	1	ref	43	1	GG->AG	.	75	60	0	-0.57	0	.	.	13	A|intron_variant|MODIFIER|Lhx4|Lhx4|transcript|NM_010712.2|protein_coding|4/5|c.606+67C>T||||||	.	.	44	0	0	0	0,0	0,0	44,46	0,0	29	0	0	0	4,4	0,0	25,25	0,0
chr1	155741838	.	T	C	.	PASS	71	1	ref	71	1	TT->CT	.	116	60	0	0.86	0	.	.	16.83	C|missense_variant|MODERATE|Lhx4|Lhx4|transcript|NM_010712.2|protein_coding|1/6|c.40A>G|p.Lys14Glu|190/1851|40/1173|14/390||	.	.	52	0	0	0	0,0	0,0	0,0	52,54	62	0	0	0	0,0	6,6	0,0	56,56
chr1	155787027	.	G	A	.	PASS	32	1	ref	32	1	GG->AG	.	51	60	0	1.51	0	.	.	12.16	A|intron_variant|MODIFIER|Qsox1|Qsox1|transcript|NM_001024945.1|protein_coding|7/11|c.897-104C>T||||||,A|intron_variant|MODIFIER|Qsox1|Qsox1|transcript|NM_023268.2|protein_coding|7/12|c.897-104C>T||||||	.	.	34	0	0	0	0,0	0,0	34,34	0,0	17	0	0	0	3,3	0,0	14,14	0,0
chr1	155848496	.	G	A	.	PASS	38	1	ref	38	1	GG->AG	.	265	60	0	-2.78	0	.	.	7.3	A|3_prime_UTR_variant|MODIFIER|Cep350|Cep350|transcript|NM_001039184.1|protein_coding|38/38|c.*67C>T|||||67|	.	.	151	0	0	0	0,0	0,0	151,152	0,0	113	0	0	0	4,4	0,0	109,109	0,0
chr1	155860765	.	A	G	.	PASS	31	1	ref	31	1	AA->AG	.	319	60	0	-0.42	0	.	.	7.65	G|missense_variant|MODERATE|Cep350|Cep350|transcript|NM_001039184.1|protein_coding|35/38|c.8524T>C|p.Phe2842Leu|8944/13307|8524/9288|2842/3095||	.	.	175	0	0	0	175,176	0,0	0,0	0,0	143	0	0	0	139,139	0,0	4,4	0,0
chr1	155860842	.	T	C	.	PASS	44	1	ref	44	1	TT->CT	.	214	60	0	-0.51	0	.	.	8.1	C|splice_acceptor_variant&intron_variant|HIGH|Cep350|Cep350|transcript|NM_001039184.1|protein_coding|34/37|c.8449-2A>G||||||	(Cep350|Cep350|1|1.00)	.	124	0	0	0	1,1	0,0	0,0	123,123	90	1	0	0	0,0	4,4	0,0	85,85
chr1	155865477	.	T	A	.	PASS	46	1	ref	46	1	TT->AT	.	197	59.88	0	0.3	0	.	.	7.18	A|intron_variant|MODIFIER|Cep350|Cep350|transcript|NM_001039184.1|protein_coding|33/37|c.6484+563A>T||||||	.	.	115	0	0	0	0,0	0,0	0,0	115,115	82	0	0	0	4,4	0,0	0,0	78,78
chr1	155866120	.	G	A	.	PASS	65	1	ref	65	1	GG->AG	.	655	60	0	1.76	0	.	.	10.1	A|missense_variant&splice_region_variant|MODERATE|Cep350|Cep350|transcript|NM_001039184.1|protein_coding|33/38|c.6404C>T|p.Ser2135Phe|6824/13307|6404/9288|2135/3095||	.	.	403	0	0	0	0,0	0,0	403,406	0,0	249	0	0	0	6,6	0,0	243,243	0,0
chr1	155879160	.	C	T	.	PASS	56	1	ref	56	1	CC->CT	.	135	60	0	-2.36	0	.	.	12.97	T|intron_variant|MODIFIER|Cep350|Cep350|transcript|NM_001039184.1|protein_coding|28/37|c.5750-42G>A||||||	.	.	85	0	0	0	1,1	84,84	0,0	0,0	50	0	0	0	0,0	46,46	0,0	4,4
chr1	155897243	.	G	T	.	PASS	38	1	ref	38	1	GG->GT	.	31	60	0	-2.52	0	.	.	10.44	T|intron_variant|MODIFIER|Cep350|Cep350|transcript|NM_001039184.1|protein_coding|26/37|c.5388+192C>A||||||	.	.	12	0	0	0	0,0	0,0	12,12	0,0	19	0	0	0	0,0	0,0	16,16	3,3
chr1	155906579	.	T	C	.	PASS	39	1	ref	39	1	TT->CT	.	350	60	0	-1.23	0	.	.	8.18	C|missense_variant|MODERATE|Cep350|Cep350|transcript|NM_001039184.1|protein_coding|22/38|c.4681A>G|p.Lys1561Glu|5101/13307|4681/9288|1561/3095||	.	.	219	0	0	0	0,0	0,0	0,0	219,221	129	0	0	0	1,1	4,4	0,0	124,124
chr1	155909410	.	G	T	.	PASS	61	2	ref	61	2	GG->GT	.	107	60	0	-0.23	0	.	.	17.43	T|intron_variant|MODIFIER|Cep350|Cep350|transcript|NM_001039184.1|protein_coding|20/37|c.4482-81C>A||||||	.	.	66	0	0	0	0,0	0,0	66,66	0,0	39	0	0	0	0,0	0,0	35,37	4,4
chr1	155928732	.	A	G	.	PASS	33	1	ref	33	1	AA->AG	.	377	60	0	-1.96	0	.	.	7.78	G|synonymous_variant|LOW|Cep350|Cep350|transcript|NM_001039184.1|protein_coding|12/38|c.2604T>C|p.Pro868Pro|3024/13307|2604/9288|868/3095||	.	.	242	0	0	0	242,242	0,0	0,0	0,0	135	1	0	0	130,131	0,0	4,4	0,0
chr1	155928871	.	T	C	.	PASS	38	1	ref	38	1	TT->CT	.	301	60	0	1.11	0	.	.	8.18	C|missense_variant|MODERATE|Cep350|Cep350|transcript|NM_001039184.1|protein_coding|12/38|c.2465A>G|p.Glu822Gly|2885/13307|2465/9288|822/3095||	.	.	186	0	0	0	0,0	0,0	0,0	186,187	114	0	0	0	0,0	4,4	0,0	110,110
chr1	155935697	.	T	A	.	PASS	45	1	ref	45	1	TT->AT	.	192	60	0	0.46	0	.	.	9.19	A|intron_variant|MODIFIER|Cep350|Cep350|transcript|NM_001039184.1|protein_coding|9/37|c.1378+118A>T||||||	.	.	106	0	0	0	0,0	0,0	0,0	106,106	86	1	0	0	4,4	0,0	0,0	81,82
chr1	155953433	.	C	A	.	PASS	58	1	ref	58	1	CC->AC	.	667	60	0	0.48	0	.	.	10.16	A|missense_variant|MODERATE|Cep350|Cep350|transcript|NM_001039184.1|protein_coding|6/38|c.724G>T|p.Asp242Tyr|1144/13307|724/9288|242/3095||	.	.	364	3	0	0	0,0	361,364	0,0	0,0	303	0	0	0	7,7	296,296	0,0	0,0
chr1	155962666	.	G	A	.	PASS	76	1	ref	76	1	GG->AG	.	176	60	0	0.6	0.04	.	.	8.41	A|intron_variant|MODIFIER|Cep350|Cep350|transcript|NM_001039184.1|protein_coding|1/37|c.-13-106C>T||||||	.	.	96	0	0	0	0,0	0,0	96,97	0,0	79	0	0	0	5,5	0,0	73,73	1,1
chr1	156022063	.	T	C	.	PASS	20	1	ref	20	1	TT->CT	.	14	60	0	0	0	.	.	10.38	C|intron_variant|MODIFIER|Tor1aip1|Tor1aip1|transcript|NM_001160018.1|protein_coding|6/9|c.778+237A>G||||||,C|intron_variant|MODIFIER|Tor1aip1|Tor1aip1|transcript|NM_001160019.1|protein_coding|6/9|c.223+237A>G||||||,C|intron_variant|MODIFIER|Tor1aip1|Tor1aip1|transcript|NM_144791.2|protein_coding|6/6|c.778+237A>G||||||	.	.	11	0	0	0	0,0	0,0	0,0	11,11	3	0	0	0	0,0	2,2	0,0	1,1
chr1	156033971	.	T	C	.	PASS	83	1	ref	83	1	TT->CT	.	53	60	0	-1.58	0	.	.	19.98	C|upstream_gene_variant|MODIFIER|Tor1aip2|Tor1aip2|transcript|NM_172843.4|protein_coding||c.-25550T>C|||||1693|,C|upstream_gene_variant|MODIFIER|Tor1aip2|Tor1aip2|transcript|NM_001160180.1|protein_coding||c.-17907T>C|||||1756|,C|upstream_gene_variant|MODIFIER|Tor1aip2|Tor1aip2|transcript|NM_001160182.1|protein_coding||c.-17907T>C|||||2065|,C|intron_variant|MODIFIER|Tor1aip1|Tor1aip1|transcript|NM_001160018.1|protein_coding|1/9|c.479-171A>G||||||,C|intron_variant|MODIFIER|Tor1aip1|Tor1aip1|transcript|NM_001160019.1|protein_coding|1/9|c.-77-171A>G||||||,C|intron_variant|MODIFIER|Tor1aip1|Tor1aip1|transcript|NM_144791.2|protein_coding|1/6|c.479-171A>G||||||	.	.	36	0	0	0	0,0	0,0	0,0	36,36	17	0	0	0	0,0	5,5	0,0	12,12
chr1	156052959	.	A	G	.	PASS	66	1	ref	66	1	AA->AG	.	651	59.95	1	0.83	0	.	.	9.1	G|3_prime_UTR_variant|MODIFIER|Tor1aip2|Tor1aip2|transcript|NM_001160180.1|protein_coding|3/3|c.*686A>G|||||686|,G|3_prime_UTR_variant|MODIFIER|Tor1aip2|Tor1aip2|transcript|NM_001160182.1|protein_coding|3/3|c.*686A>G|||||686|,G|3_prime_UTR_variant|MODIFIER|Tor1aip2|Tor1aip2|transcript|NM_001160181.1|protein_coding|3/3|c.*686A>G|||||686|,G|3_prime_UTR_variant|MODIFIER|Tor1aip2|Tor1aip2|transcript|NM_022329.4|protein_coding|2/2|c.*686A>G|||||686|,G|intron_variant|MODIFIER|Tor1aip2|Tor1aip2|transcript|NM_172843.4|protein_coding|3/6|c.-111+1336A>G||||||	.	.	401	4	0	0	397,404	0,0	0,0	0,0	247	0	0	0	241,241	0,0	6,6	0,0
chr1	156065173	.	G	T	.	PASS	42	1	ref	42	1	GG->GT	.	208	60	0	2.04	0	.	.	8.47	T|synonymous_variant|LOW|Tor1aip2|Tor1aip2|transcript|NM_172843.4|protein_coding|7/7|c.1224G>T|p.Leu408Leu|2169/5855|1224/1509|408/502||	.	.	111	3	0	0	0,0	0,0	108,112	0,0	96	0	0	0	0,0	0,0	92,92	4,4
chr1	156078938	.	C	G	.	PASS	44	1	ref	44	1	CC->CG	.	202	60	0	-2.24	0	.	.	8.56	G|missense_variant|MODERATE|Fam163a|Fam163a|transcript|NM_177838.3|protein_coding|5/5|c.466G>C|p.Glu156Gln|910/3892|466/507|156/168||	.	.	113	0	0	0	0,0	113,113	0,0	0,0	89	1	0	0	0,1	84,84	4,4	0,0
chr1	156277321	.	C	A	.	PASS	75	1	ref	75	1	CC->AC	.	242	60	0	1.44	1.61	.	.	7.69	A|missense_variant|MODERATE|Tdrd5|Tdrd5|transcript|NM_001134741.1|protein_coding|10/18|c.1734G>T|p.Gln578His|1776/3443|1734/3123|578/1040||,A|missense_variant|MODERATE|Tdrd5|Tdrd5|transcript|NM_001277730.1|protein_coding|10/18|c.1449G>T|p.Gln483His|1482/3149|1449/2838|483/945||	.	.	158	0	0	0	0,0	158,159	0,0	0,0	83	0	0	0	5,5	78,78	0,0	0,0
chr1	156293265	.	G	T	.	PASS	33	1	ref	33	1	GG->GT	.	579	60	0	-2.31	0	.	.	7.32	T|intron_variant|MODIFIER|Tdrd5|Tdrd5|transcript|NM_001134741.1|protein_coding|6/17|c.960+62C>A||||||,T|intron_variant|MODIFIER|Tdrd5|Tdrd5|transcript|NM_001277730.1|protein_coding|6/17|c.675+62C>A||||||	.	.	287	2	0	0	0,0	0,0	285,294	0,1	283	0	0	0	0,0	0,0	277,278	6,6
chr1	156300493	.	G	T	.	PASS	48	1	ref	48	1	GG->GT	.	61	60	0	-2.1	0	.	.	19.41	T|intron_variant|MODIFIER|Tdrd5|Tdrd5|transcript|NM_001134741.1|protein_coding|4/17|c.819+104C>A||||||,T|intron_variant|MODIFIER|Tdrd5|Tdrd5|transcript|NM_001277730.1|protein_coding|4/17|c.534+104C>A||||||	.	.	47	0	0	0	0,0	0,0	47,47	0,0	14	0	0	0	0,0	0,0	11,11	3,3
chr1	156301487	.	C	T	.	PASS	48	1	ref	48	1	CC->CT	.	215	60	0	-1.25	0	.	.	9.71	T|intron_variant|MODIFIER|Tdrd5|Tdrd5|transcript|NM_001134741.1|protein_coding|3/17|c.625+27G>A||||||,T|intron_variant|MODIFIER|Tdrd5|Tdrd5|transcript|NM_001277730.1|protein_coding|3/17|c.394+258G>A||||||	.	.	140	1	0	0	0,0	139,140	0,0	0,0	75	0	0	0	0,0	71,71	0,0	4,4
chr1	156302583	.	G	A	.	PASS	34	1	ref	34	1	GG->AG	.	362	60	0	-2.78	0	.	.	7.2	A|missense_variant|MODERATE|Tdrd5|Tdrd5|transcript|NM_001134741.1|protein_coding|2/18|c.16C>T|p.Arg6Cys|58/3443|16/3123|6/1040||,A|missense_variant|MODERATE|Tdrd5|Tdrd5|transcript|NM_001277730.1|protein_coding|2/18|c.16C>T|p.Arg6Cys|49/3149|16/2838|6/945||	.	.	230	0	0	0	0,0	0,0	230,232	0,0	130	0	0	0	4,4	0,0	126,126	0,0
chr1	156380699	.	T	C	.	PASS	39	1	ref	39	1	TT->CT	.	226	60	0	-1.31	0	.	.	8.34	C|intergenic_region|MODIFIER|Nphs2-Soat1|Nphs2-Soat1|intergenic_region|Nphs2-Soat1|||n.156380699T>C||||||	.	.	116	0	0	0	0,0	0,0	0,0	116,116	110	0	0	0	0,0	4,4	0,0	106,106
chr1	156388176	.	T	C	.	PASS	30	1	ref	30	1	TT->CT	.	346	60	0	-1.01	0	.	.	7.65	C|intergenic_region|MODIFIER|Nphs2-Soat1|Nphs2-Soat1|intergenic_region|Nphs2-Soat1|||n.156388176T>C||||||	.	.	196	0	0	0	0,0	0,0	0,0	196,196	150	0	0	0	0,0	4,4	0,0	146,146
chr1	156395492	.	T	C	.	PASS	79	1	ref	79	1	TT->CT	.	221	59.99	0	3.49	0	.	.	9.23	C|intergenic_region|MODIFIER|Nphs2-Soat1|Nphs2-Soat1|intergenic_region|Nphs2-Soat1|||n.156395492T>C||||||	.	.	116	3	0	0	0,0	0,0	0,0	113,115	105	1	0	0	0,0	6,6	0,0	98,98
chr1	156398386	.	C	A	.	PASS	32	1	ref	32	1	CC->AC	.	326	60	0	1.15	0	.	.	8.06	A|intergenic_region|MODIFIER|Nphs2-Soat1|Nphs2-Soat1|intergenic_region|Nphs2-Soat1|||n.156398386C>A||||||	.	.	182	0	0	0	0,0	182,185	0,0	0,0	140	1	0	0	4,4	135,137	0,0	0,0
chr1	156434253	.	T	G	.	PASS	35	1	ref	35	1	TT->GT	.	319	60	0	-0.24	0	.	.	8.06	G|splice_acceptor_variant&intron_variant|HIGH|Soat1|Soat1|transcript|NM_009230.3|protein_coding|12/15|c.1186-2A>C||||||	(Soat1|Soat1|1|1.00)	.	173	1	0	0	0,0	0,0	0,0	172,173	146	0	0	0	0,0	0,0	5,5	141,141
chr1	156435754	.	C	A	.	PASS	83	1	ref	83	1	CC->AC	.	266	60	0	-0.52	0	.	.	10.1	A|intron_variant|MODIFIER|Soat1|Soat1|transcript|NM_009230.3|protein_coding|12/15|c.1185+39G>T||||||	.	.	135	0	0	0	0,0	135,138	0,0	0,0	128	0	0	0	6,6	122,122	0,0	0,0
chr1	156437857	.	G	C	.	PASS	38	1	ref	38	1	GG->CG	.	321	60	0	1.18	0	.	.	7.72	C|intron_variant|MODIFIER|Soat1|Soat1|transcript|NM_009230.3|protein_coding|10/15|c.958-24C>G||||||	.	.	209	1	0	0	0,0	0,0	207,208	1,1	112	0	0	0	0,0	4,4	108,108	0,0
chr1	156441162	.	C	A	.	PASS	67	1	ref	67	1	CC->AC	.	206	60	0	0.69	0	.	.	12.97	A|intron_variant|MODIFIER|Soat1|Soat1|transcript|NM_009230.3|protein_coding|7/15|c.750+67G>T||||||	.	.	117	0	0	0	0,0	117,117	0,0	0,0	89	0	0	0	6,6	83,83	0,0	0,0
chr1	156442276	.	G	T	.	PASS	67	1	ref	67	1	GG->GT	.	57	60	0	3.14	0	.	.	16.41	T|intron_variant|MODIFIER|Soat1|Soat1|transcript|NM_009230.3|protein_coding|6/15|c.467+105C>A||||||	.	.	30	0	0	0	0,0	0,0	30,30	0,0	27	0	0	0	0,0	0,0	23,23	4,4
chr1	156622397	.	A	G	.	PASS	81	1	ref	81	1	AA->AG	.	115	60	0	-1.47	0	.	.	18.5	G|intron_variant|MODIFIER|Abl2|Abl2|transcript|NM_009595.3|protein_coding|2/11|c.221-88A>G||||||,G|intron_variant|MODIFIER|Abl2|Abl2|transcript|NM_001136104.1|protein_coding|2/12|c.221-88A>G||||||	.	.	68	0	0	0	68,69	0,0	0,0	0,0	46	0	0	0	40,40	0,0	6,6	0,0
chr1	156633098	.	C	A	.	PASS	48	1	ref	48	1	CC->AC	.	172	60	0	0.05	0	.	.	9.86	A|missense_variant|MODERATE|Abl2|Abl2|transcript|NM_009595.3|protein_coding|7/12|c.1064C>A|p.Pro355Gln|1326/10714|1064/3549|355/1182||,A|missense_variant|MODERATE|Abl2|Abl2|transcript|NM_001136104.1|protein_coding|7/13|c.1064C>A|p.Pro355Gln|1326/10402|1064/3237|355/1078||	.	.	99	0	0	0	0,0	99,99	0,0	0,0	73	0	0	0	4,4	69,69	0,0	0,0
chr1	156633835	.	G	T	.	PASS	32	1	ref	32	1	GG->GT	.	409	60	0	1.7	0	.	.	8.06	T|stop_gained|HIGH|Abl2|Abl2|transcript|NM_009595.3|protein_coding|8/12|c.1306G>T|p.Gly436*|1568/10714|1306/3549|436/1182||,T|stop_gained|HIGH|Abl2|Abl2|transcript|NM_001136104.1|protein_coding|8/13|c.1306G>T|p.Gly436*|1568/10402|1306/3237|436/1078||	(Abl2|Abl2|2|1.00)	(Abl2|Abl2|2|1.00)	266	1	0	0	0,0	0,0	265,268	0,1	140	1	0	0	0,0	0,0	135,136	4,4
chr1	156634928	.	G	T	.	PASS	34	1	ref	34	1	GG->GT	.	82	60	0	2.41	0	.	.	9.16	T|intron_variant|MODIFIER|Abl2|Abl2|transcript|NM_009595.3|protein_coding|8/11|c.1409-137G>T||||||,T|intron_variant|MODIFIER|Abl2|Abl2|transcript|NM_001136104.1|protein_coding|8/12|c.1409-137G>T||||||	.	.	51	0	0	0	0,0	0,0	51,51	0,0	31	0	0	0	0,0	0,0	28,28	3,3
chr1	156669366	.	C	A	.	PASS	48	1	ref	48	1	CC->AC	.	150	59.89	0	1.1	0	.	.	7.31	A|splice_region_variant&intron_variant|LOW|Tor3a|Tor3a|transcript|NM_023141.2|protein_coding|3/5|c.603+5G>T||||||	.	.	76	1	0	0	0,0	75,76	0,0	0,0	74	0	0	0	4,4	70,70	0,0	0,0
chr1	156681598	.	C	A	.	PASS	74	1	ref	74	1	CC->AC	.	190	60	0	-2.5	0	.	.	9.82	A|missense_variant|MODERATE|Fam20b|Fam20b|transcript|NM_145413.4|protein_coding|8/8|c.1043G>T|p.Gly348Val|1211/4238|1043/1230|348/409||	.	.	87	0	0	0	0,0	87,89	0,0	0,0	101	0	0	0	6,6	95,95	0,0	0,0
chr1	156698690	.	C	A	.	PASS	53	1	ref	53	1	CC->AC	.	133	60	0	0.83	0	.	.	12.67	A|intron_variant|MODIFIER|Fam20b|Fam20b|transcript|NM_145413.4|protein_coding|4/7|c.574+37G>T||||||	.	.	74	0	0	0	0,0	74,74	0,0	0,0	58	0	0	0	4,4	54,55	0,0	0,0
chr1	156832954	.	G	T	.	PASS	68	1	ref	68	1	GG->GT	.	544	60	0	2.12	0	.	.	9.95	T|stop_gained|HIGH|Ralgps2|Ralgps2|transcript|NM_001159965.1|protein_coding|9/20|c.686C>A|p.Ser229*|907/6992|686/1773|229/590||,T|stop_gained|HIGH|Ralgps2|Ralgps2|transcript|NM_001159966.1|protein_coding|9/20|c.686C>A|p.Ser229*|805/6890|686/1773|229/590||,T|stop_gained|HIGH|Ralgps2|Ralgps2|transcript|NM_001159967.1|protein_coding|9/19|c.686C>A|p.Ser229*|907/6914|686/1695|229/564||,T|stop_gained|HIGH|Ralgps2|Ralgps2|transcript|NM_001159968.1|protein_coding|8/19|c.581C>A|p.Ser194*|802/6887|581/1668|194/555||,T|stop_gained|HIGH|Ralgps2|Ralgps2|transcript|NM_023884.4|protein_coding|9/20|c.686C>A|p.Ser229*|847/6932|686/1773|229/590||,T|non_coding_transcript_exon_variant|MODIFIER|Ralgps2|Ralgps2|transcript|NR_027640.1|pseudogene|10/20|n.1012C>A||||||	(Ralgps2|Ralgps2|6|0.83)	(Ralgps2|Ralgps2|6|0.83)	308	1	0	0	0,0	0,0	307,308	0,0	236	0	0	0	0,0	0,0	230,230	6,6
chr1	156860582	.	A	G	.	PASS	83	1	ref	83	1	AA->AG	.	263	60	0	1.3	0	.	.	11.95	G|missense_variant|MODERATE|Angptl1|Angptl1|transcript|NM_028333.2|protein_coding|5/5|c.1453A>G|p.Met485Val|1694/2191|1453/1473|485/490||,G|intron_variant|MODIFIER|Ralgps2|Ralgps2|transcript|NM_001159965.1|protein_coding|8/19|c.607+8859T>C||||||,G|intron_variant|MODIFIER|Ralgps2|Ralgps2|transcript|NM_001159966.1|protein_coding|8/19|c.607+8859T>C||||||,G|intron_variant|MODIFIER|Ralgps2|Ralgps2|transcript|NM_001159967.1|protein_coding|8/18|c.607+8859T>C||||||,G|intron_variant|MODIFIER|Ralgps2|Ralgps2|transcript|NM_001159968.1|protein_coding|7/18|c.502+8859T>C||||||,G|intron_variant|MODIFIER|Ralgps2|Ralgps2|transcript|NM_023884.4|protein_coding|8/19|c.607+8859T>C||||||,G|intron_variant|MODIFIER|Ralgps2|Ralgps2|transcript|NR_027640.1|pseudogene|9/19|n.933+8859T>C||||||	.	.	166	0	0	0	164,164	0,0	1,1	1,1	97	0	0	0	91,91	0,0	6,6	0,0
chr1	157099376	.	A	G	.	PASS	42	1	ref	42	1	AA->AG	.	210	60	0	-1.06	0	.	.	8.52	G|synonymous_variant|LOW|Tex35|Tex35|transcript|NM_028540.3|protein_coding|9/9|c.594T>C|p.Pro198Pro|675/904|594/627|198/208||,G|synonymous_variant|LOW|Tex35|Tex35|transcript|NM_001305059.1|protein_coding|9/9|c.591T>C|p.Pro197Pro|672/901|591/624|197/207||,G|synonymous_variant|LOW|Tex35|Tex35|transcript|NM_001305061.1|protein_coding|9/9|c.531T>C|p.Pro177Pro|764/993|531/564|177/187||,G|synonymous_variant|LOW|Tex35|Tex35|transcript|NM_001305062.1|protein_coding|9/9|c.531T>C|p.Pro177Pro|583/812|531/564|177/187||,G|synonymous_variant|LOW|Tex35|Tex35|transcript|NM_001305063.1|protein_coding|9/9|c.528T>C|p.Pro176Pro|580/809|528/561|176/186||	.	.	112	0	0	0	112,114	0,0	0,0	0,0	96	0	0	0	92,92	0,0	4,4	0,0
chr1	157099776	.	G	T	.	PASS	38	1	ref	38	1	GG->GT	.	397	60	0	-0.82	0	.	.	8.18	T|intron_variant|MODIFIER|Tex35|Tex35|transcript|NM_028540.3|protein_coding|7/8|c.520-29C>A||||||,T|intron_variant|MODIFIER|Tex35|Tex35|transcript|NM_001305059.1|protein_coding|7/8|c.520-29C>A||||||,T|intron_variant|MODIFIER|Tex35|Tex35|transcript|NM_001305061.1|protein_coding|7/8|c.457-29C>A||||||,T|intron_variant|MODIFIER|Tex35|Tex35|transcript|NM_001305062.1|protein_coding|7/8|c.457-29C>A||||||,T|intron_variant|MODIFIER|Tex35|Tex35|transcript|NM_001305063.1|protein_coding|7/8|c.457-29C>A||||||	.	.	264	2	0	0	0,0	0,0	262,264	0,1	132	1	0	0	0,0	0,0	126,127	5,5
chr1	157104576	.	C	T	.	PASS	18	1	ref	18	1	CC->CT	.	18	60	0	-0.39	0	.	.	8.07	T|intron_variant|MODIFIER|Tex35|Tex35|transcript|NM_028540.3|protein_coding|4/8|c.211-173G>A||||||,T|intron_variant|MODIFIER|Tex35|Tex35|transcript|NM_001305059.1|protein_coding|4/8|c.211-173G>A||||||,T|intron_variant|MODIFIER|Tex35|Tex35|transcript|NM_001305061.1|protein_coding|4/8|c.148-173G>A||||||,T|intron_variant|MODIFIER|Tex35|Tex35|transcript|NM_001305062.1|protein_coding|4/8|c.148-173G>A||||||,T|intron_variant|MODIFIER|Tex35|Tex35|transcript|NM_001305063.1|protein_coding|4/8|c.148-173G>A||||||	.	.	11	0	0	0	0,0	11,11	0,0	0,0	7	0	0	0	0,0	5,5	0,0	2,2
chr1	157105264	.	C	T	.	PASS	27	1	ref	27	1	CC->CT	.	20	60	0	-1.55	0	.	.	12.75	T|intron_variant|MODIFIER|Tex35|Tex35|transcript|NM_028540.3|protein_coding|3/8|c.154-177G>A||||||,T|intron_variant|MODIFIER|Tex35|Tex35|transcript|NM_001305059.1|protein_coding|3/8|c.154-177G>A||||||,T|intron_variant|MODIFIER|Tex35|Tex35|transcript|NM_001305061.1|protein_coding|3/8|c.91-177G>A||||||,T|intron_variant|MODIFIER|Tex35|Tex35|transcript|NM_001305062.1|protein_coding|3/8|c.91-177G>A||||||,T|intron_variant|MODIFIER|Tex35|Tex35|transcript|NM_001305063.1|protein_coding|3/8|c.91-177G>A||||||	.	.	16	0	0	0	0,0	16,16	0,0	0,0	4	0	0	0	0,0	2,2	0,0	2,2
chr1	157158875	.	C	T	.	PASS	90	1	ref	90	1	CC->CT	.	254	60	0	0.83	0	.	.	13.43	T|intron_variant|MODIFIER|Rasal2|Rasal2|transcript|NM_177644.5|protein_coding|12/17|c.2209-17G>A||||||	.	.	153	0	0	0	0,0	153,155	0,0	0,0	99	0	0	0	0,0	92,92	0,0	7,7
chr1	157192778	.	G	A	.	PASS	65	1	ref	65	1	GG->AG	.	333	59.96	0	-1.51	0	.	.	9.85	A|missense_variant|MODERATE|Rasal2|Rasal2|transcript|NM_177644.5|protein_coding|5/18|c.640C>T|p.Arg214Trp|1297/10046|640/3861|214/1286||	.	.	218	1	0	0	0,0	0,0	217,218	0,1	114	0	0	0	6,6	0,0	107,107	1,1
chr1	157229993	.	A	G	.	PASS	41	1	ref	41	1	AA->AG	.	228	60	0	1.23	0	.	.	8.52	G|intron_variant|MODIFIER|Rasal2|Rasal2|transcript|NM_177644.5|protein_coding|4/17|c.561+46T>C||||||	.	.	127	0	0	0	127,127	0,0	0,0	0,0	101	1	0	0	96,97	0,0	4,4	0,0
chr1	157462109	.	G	T	.	PASS	50	1	ref	50	1	GG->GT	.	190	60	0	-3.23	0	.	.	8.7	T|intron_variant|MODIFIER|BC026585|BC026585|transcript|NM_001033284.1|protein_coding|3/9|c.256+60G>T||||||	.	.	120	1	0	0	0,0	0,0	119,122	0,0	68	0	0	0	0,0	0,0	64,64	4,4
chr1	157465084	.	G	A	.	PASS	43	1	ref	43	1	GG->AG	.	259	60	0	-2.17	0	.	.	8.21	A|intron_variant|MODIFIER|BC026585|BC026585|transcript|NM_001033284.1|protein_coding|5/9|c.381+54G>A||||||	.	.	166	2	0	0	0,0	0,1	164,165	0,0	92	1	0	0	4,4	0,0	87,89	0,0
chr1	157465789	.	G	T	.	PASS	45	1	ref	45	1	GG->GT	.	217	60	0	-0.08	0	.	.	9.19	T|missense_variant|MODERATE|BC026585|BC026585|transcript|NM_001033284.1|protein_coding|6/10|c.459G>T|p.Leu153Phe|473/1289|459/1053|153/350||	.	.	131	1	0	0	0,0	0,0	130,131	0,0	86	0	0	0	0,0	0,0	82,82	4,4
chr1	157465827	.	G	T	.	PASS	52	1	ref	52	1	GG->GT	.	129	60	0	2.04	0	.	.	12.17	T|splice_region_variant&intron_variant|LOW|BC026585|BC026585|transcript|NM_001033284.1|protein_coding|6/9|c.491+6G>T||||||	.	.	68	1	0	0	0,0	0,0	67,68	0,0	61	0	0	0	0,0	0,0	57,57	4,4
chr1	157472374	.	G	A	.	PASS	56	1	ref	56	1	GG->AG	.	139	60	0	-0.89	0	.	.	14.95	A|synonymous_variant|LOW|BC026585|BC026585|transcript|NM_001033284.1|protein_coding|9/10|c.942G>A|p.Gly314Gly|956/1289|942/1053|314/350||	.	.	89	0	0	0	0,0	0,0	89,89	0,0	50	0	0	0	4,4	0,0	46,46	0,0
chr1	157488324	.	A	T	.	PASS	36	2	ref	36	2	AA->AT	.	238	60	0	-0.71	0	.	.	8.23	T|intron_variant|MODIFIER|BC026585|BC026585|transcript|NM_001033284.1|protein_coding|9/9|c.985-119A>T||||||	.	.	117	0	0	0	117,117	0,0	0,0	0,0	120	1	0	0	115,117	0,0	0,0	4,4
chr1	157537488	.	T	A	.	PASS	81	1	ref	81	1	TT->AT	.	115	60	0	1.86	0	.	.	18.51	A|intron_variant|MODIFIER|Sec16b|Sec16b|transcript|NM_001159986.1|protein_coding|8/25|c.975-30T>A||||||,A|intron_variant|MODIFIER|Sec16b|Sec16b|transcript|NM_033354.3|protein_coding|10/27|c.975-30T>A||||||,A|intron_variant|MODIFIER|Sec16b|Sec16b|transcript|NR_027641.1|pseudogene|9/26|n.1169-30T>A||||||	.	.	69	1	0	0	0,0	0,0	0,0	68,69	46	0	0	0	6,6	0,0	0,0	40,40
chr1	157559538	.	C	A	.	PASS	37	1	ref	37	1	CC->AC	.	154	60	0	1.25	0	.	.	8.25	A|intron_variant|MODIFIER|Sec16b|Sec16b|transcript|NM_001159986.1|protein_coding|18/25|c.2185+17C>A||||||,A|intron_variant|MODIFIER|Sec16b|Sec16b|transcript|NM_033354.3|protein_coding|20/27|c.2185+17C>A||||||,A|intron_variant|MODIFIER|Sec16b|Sec16b|transcript|NR_027641.1|pseudogene|19/26|n.2379+17C>A||||||	.	.	82	0	0	0	0,0	82,83	0,0	0,0	71	0	0	0	4,4	67,67	0,0	0,0
chr1	157567327	.	T	C	.	PASS	39	1	ref	39	1	TT->CT	.	189	60	0	-0.87	0	.	.	7.8	C|missense_variant|MODERATE|Sec16b|Sec16b|transcript|NM_001159986.1|protein_coding|26/26|c.3136T>C|p.Tyr1046His|3251/4348|3136/3156|1046/1051||,C|missense_variant|MODERATE|Sec16b|Sec16b|transcript|NM_033354.3|protein_coding|28/28|c.3136T>C|p.Tyr1046His|3498/4595|3136/3156|1046/1051||,C|non_coding_transcript_exon_variant|MODIFIER|Sec16b|Sec16b|transcript|NR_027641.1|pseudogene|27/27|n.3330T>C||||||	.	.	78	0	0	0	0,0	0,0	0,0	78,79	110	1	0	0	0,0	4,4	0,0	105,106
chr1	157601325	.	T	C	.	PASS	53	1	ref	53	1	TT->CT	.	117	59.94	0	1.23	0	.	.	10.46	C|intergenic_region|MODIFIER|Sec16b-Brinp2|Sec16b-Brinp2|intergenic_region|Sec16b-Brinp2|||n.157601325T>C||||||	.	.	59	1	0	0	0,1	0,0	0,0	58,58	58	0	0	0	0,0	4,4	0,0	54,54
chr1	158246941	.	G	A	.	PASS	69	1	ref	69	1	GG->AG	.	230	60	0	-0.95	0	.	.	10.23	A|missense_variant|MODERATE|Brinp2|Brinp2|transcript|NM_207583.2|protein_coding|8/8|c.1609C>T|p.Arg537Cys|2429/4101|1609/2352|537/783||	.	.	127	1	0	0	0,0	0,0	126,126	0,1	103	0	0	0	4,4	0,0	98,98	1,1
chr1	158249519	.	C	T	.	PASS	80	1	ref	80	1	CC->CT	.	105	60	0	-0.95	0	.	.	18.59	T|splice_region_variant&intron_variant|LOW|Brinp2|Brinp2|transcript|NM_207583.2|protein_coding|6/7|c.1013-8G>A||||||	.	.	61	0	0	0	0,0	61,62	0,0	0,0	43	0	0	0	0,0	37,37	0,0	6,6
chr1	158251255	.	G	A	.	PASS	35	1	ref	35	1	GG->AG	.	294	60	0	-1.18	0	.	.	8.06	A|stop_gained|HIGH|Brinp2|Brinp2|transcript|NM_207583.2|protein_coding|6/8|c.997C>T|p.Gln333*|1817/4101|997/2352|333/783||	(Brinp2|Brinp2|1|1.00)	(Brinp2|Brinp2|1|1.00)	169	0	0	0	0,0	0,0	169,169	0,0	125	0	0	0	4,4	0,0	121,121	0,0
chr1	158505420	.	A	G	.	PASS	45	1	ref	45	1	AA->AG	.	194	60	0	-0.13	0	.	.	8.47	G|synonymous_variant|LOW|Astn1|Astn1|transcript|NM_001205204.1|protein_coding|5/23|c.1071A>G|p.Pro357Pro|1350/7224|1071/3909|357/1302||,G|synonymous_variant|LOW|Astn1|Astn1|transcript|NM_007495.4|protein_coding|5/23|c.1071A>G|p.Pro357Pro|1350/7200|1071/3885|357/1294||,G|upstream_gene_variant|MODIFIER|Mir488|Mir488|transcript|NR_030441.1|pseudogene||n.-205A>G|||||205|	.	.	109	1	0	0	107,109	1,1	0,0	0,0	84	0	0	0	80,80	0,0	4,4	0,0
chr1	158505518	.	G	T	.	PASS	55	1	ref	55	1	GG->GT	.	138	60	0	0.66	0	.	.	14.24	T|upstream_gene_variant|MODIFIER|Mir488|Mir488|transcript|NR_030441.1|pseudogene||n.-107G>T|||||107|,T|intron_variant|MODIFIER|Astn1|Astn1|transcript|NM_001205204.1|protein_coding|5/22|c.1120+49G>T||||||,T|intron_variant|MODIFIER|Astn1|Astn1|transcript|NM_007495.4|protein_coding|5/22|c.1120+49G>T||||||	.	.	84	0	0	0	0,0	0,0	84,84	0,0	54	0	0	0	0,0	0,0	50,50	4,4
chr1	158579564	.	T	C	.	PASS	43	1	ref	43	1	TT->CT	.	171	60	0	2.65	0	.	.	8.23	C|intron_variant|MODIFIER|Astn1|Astn1|transcript|NM_001205204.1|protein_coding|9/22|c.1623-17T>C||||||,C|intron_variant|MODIFIER|Astn1|Astn1|transcript|NM_007495.4|protein_coding|9/22|c.1599-17T>C||||||	.	.	80	0	0	0	0,0	0,0	0,0	80,80	91	0	0	0	0,0	4,4	0,0	87,87
chr1	158664058	.	T	C	.	PASS	31	1	ref	31	1	TT->CT	.	300	60	0	-0.07	0	.	.	7.79	C|missense_variant|MODERATE|Astn1|Astn1|transcript|NM_001205204.1|protein_coding|18/23|c.3028T>C|p.Trp1010Arg|3307/7224|3028/3909|1010/1302||,C|missense_variant|MODERATE|Astn1|Astn1|transcript|NM_007495.4|protein_coding|18/23|c.3004T>C|p.Trp1002Arg|3283/7200|3004/3885|1002/1294||	.	.	158	1	0	0	0,0	0,0	0,0	157,158	142	0	0	0	0,0	4,4	0,0	138,138
chr1	158664079	.	G	A	.	PASS	86	1	ref	86	1	GG->AG	.	241	60	0	1.02	0	.	.	14.15	A|missense_variant|MODERATE|Astn1|Astn1|transcript|NM_001205204.1|protein_coding|18/23|c.3049G>A|p.Ala1017Thr|3328/7224|3049/3909|1017/1302||,A|missense_variant|MODERATE|Astn1|Astn1|transcript|NM_007495.4|protein_coding|18/23|c.3025G>A|p.Ala1009Thr|3304/7200|3025/3885|1009/1294||	.	.	132	1	0	0	0,0	0,0	131,132	0,0	109	0	0	0	8,8	0,0	101,101	0,0
chr1	158714906	.	T	C	.	PASS	43	2	ref	43	2	TT->CT	.	175	60	0	-0.67	0	.	.	8.69	C|3_prime_UTR_variant|MODIFIER|Pappa2|Pappa2|transcript|NM_001085376.2|protein_coding|22/22|c.*40A>G|||||40|	.	.	84	1	0	0	0,0	0,0	0,0	83,84	90	0	0	0	0,0	4,4	0,0	86,87
chr1	158787734	.	C	A	.	PASS	80	1	ref	80	1	CC->AC	.	397	60	0	-2.15	0	.	.	9.98	A|missense_variant|MODERATE|Pappa2|Pappa2|transcript|NM_001085376.2|protein_coding|14/22|c.4173G>T|p.Gln1391His|4173/8585|4173/5370|1391/1789||	.	.	211	1	0	0	0,0	210,212	0,0	0,0	185	1	0	0	6,6	178,179	0,0	0,0
chr1	158814594	.	G	T	.	PASS	71	1	ref	71	1	GG->GT	.	155	60	0	0.27	0	.	.	15.33	T|intron_variant|MODIFIER|Pappa2|Pappa2|transcript|NM_001085376.2|protein_coding|12/21|c.3938-47C>A||||||	.	.	81	0	0	0	0,0	0,0	80,81	1,1	73	0	0	0	0,0	0,0	67,67	6,6
chr1	158832631	.	G	T	.	PASS	40	1	ref	40	1	GG->GT	.	200	60	0	-1.86	0	.	.	8.03	T|intron_variant|MODIFIER|Pappa2|Pappa2|transcript|NM_001085376.2|protein_coding|11/21|c.3801+78C>A||||||	.	.	97	0	0	0	0,0	0,0	97,97	0,0	103	0	0	0	0,0	0,0	99,99	4,4
chr1	158832654	.	C	A	.	PASS	81	1	ref	81	1	CC->AC	.	254	60	0	-0.43	0	.	.	11.62	A|intron_variant|MODIFIER|Pappa2|Pappa2|transcript|NM_001085376.2|protein_coding|11/21|c.3801+55G>T||||||	.	.	120	1	0	0	0,0	119,119	0,0	0,0	134	0	0	0	8,8	126,126	0,0	0,0
chr1	158832858	.	G	A	.	PASS	41	1	ref	41	1	GG->AG	.	254	60	0	-1	0	.	.	8.52	A|splice_region_variant&intron_variant|LOW|Pappa2|Pappa2|transcript|NM_001085376.2|protein_coding|10/21|c.3655-3C>T||||||	.	.	151	0	0	0	0,0	0,0	151,152	0,0	102	0	0	0	4,4	0,0	98,98	0,0
chr1	158844930	.	T	C	.	PASS	68	1	ref	68	1	TT->CT	.	71	60	0	0.92	0	.	.	18.84	C|intron_variant|MODIFIER|Pappa2|Pappa2|transcript|NM_001085376.2|protein_coding|8/21|c.3368+74A>G||||||	.	.	43	0	0	0	0,0	0,0	0,0	43,43	28	0	0	0	0,0	4,4	0,0	24,24
chr1	158969197	.	G	A	.	PASS	68	1	ref	68	1	GG->AG	.	478	60	0	2.12	0	.	.	9.95	A|intergenic_region|MODIFIER|Pappa2-Rfwd2|Pappa2-Rfwd2|intergenic_region|Pappa2-Rfwd2|||n.158969197G>A||||||	.	.	242	0	0	0	0,0	0,0	242,242	0,0	236	0	0	0	6,6	0,0	230,230	0,0
chr1	159268215	.	G	A	.	PASS	79	1	ref	79	1	GG->AG	.	397	60	0	-0.41	0	.	.	9.72	A|intron_variant|MODIFIER|Rfwd2|Rfwd2|transcript|NM_011931.3|protein_coding|8/19|c.974+30G>A||||||	.	.	207	1	0	0	0,0	0,0	205,207	1,1	189	0	0	0	6,6	0,0	183,183	0,0
chr1	159340459	.	C	A	.	PASS	81	1	ref	81	1	CC->AC	.	361	59.93	0	-2.18	0	.	.	8.85	A|downstream_gene_variant|MODIFIER|Scarna3a|Scarna3a|transcript|NR_028518.1|pseudogene||n.*35C>A|||||35|,A|downstream_gene_variant|MODIFIER|Mir1843b|Mir1843b|transcript|NR_039543.1|pseudogene||n.*36C>A|||||36|,A|intron_variant|MODIFIER|Rfwd2|Rfwd2|transcript|NM_011931.3|protein_coding|18/19|c.2140-2348C>A||||||	.	.	179	2	0	0	0,0	177,181	0,0	0,0	180	0	0	0	6,6	174,174	0,0	0,0
chr1	159884851	.	G	T	.	PASS	85	2	ref	85	2	GG->GT	.	287	60	0	-2.33	0	.	.	9.34	T|missense_variant|MODERATE|Tnr|Tnr|transcript|NM_022312.3|protein_coding|10/23|c.2044G>T|p.Ala682Ser|2653/5395|2044/4077|682/1358||	.	.	164	2	0	0	0,0	0,1	162,164	0,0	122	1	0	0	0,0	0,0	115,116	6,6
chr1	159887011	.	T	C	.	PASS	31	2	ref	31	2	TT->CT	.	292	60	0	-0.75	0	.	.	7.79	C|missense_variant|MODERATE|Tnr|Tnr|transcript|NM_022312.3|protein_coding|12/23|c.2459T>C|p.Val820Ala|3068/5395|2459/4077|820/1358||	.	.	147	1	0	0	0,0	0,0	0,0	146,149	143	2	0	0	0,0	4,4	0,0	137,139
chr1	159889288	.	A	G	.	PASS	84	1	ref	84	1	AA->AG	.	234	60	0	1.16	0	.	.	13.3	G|synonymous_variant|LOW|Tnr|Tnr|transcript|NM_022312.3|protein_coding|14/23|c.2712A>G|p.Gly904Gly|3321/5395|2712/4077|904/1358||	.	.	130	1	0	0	129,131	0,0	0,0	0,0	103	0	0	0	96,96	0,0	6,6	1,1
chr1	160071215	.	G	A	.	PASS	34	1	ref	34	1	GG->AG	.	48	60	0	0	0	.	.	7.34	A|downstream_gene_variant|MODIFIER|4930562F07Rik|4930562F07Rik|transcript|NR_038030.1|pseudogene||n.*3520C>T|||||3520|,A|downstream_gene_variant|MODIFIER|4930562F07Rik|4930562F07Rik|transcript|NR_038031.1|pseudogene||n.*3520C>T|||||3520|,A|intron_variant|MODIFIER|4930523C07Rik|4930523C07Rik|transcript|NM_001162896.1|protein_coding|2/2|c.-132+412G>A||||||,A|intron_variant|MODIFIER|4930523C07Rik|4930523C07Rik|transcript|NR_028111.1|pseudogene|2/2|n.479-212G>A||||||	.	.	17	0	0	0	0,0	0,0	17,17	0,0	31	0	0	0	3,3	0,0	28,28	0,0
chr1	160077186	.	G	A	.	PASS	107	1	ref	107	1	GG->AG	.	463	60	0	2.94	0	.	.	9.83	A|3_prime_UTR_variant|MODIFIER|4930523C07Rik|4930523C07Rik|transcript|NM_001162896.1|protein_coding|3/3|c.*1725G>A|||||1725|,A|downstream_gene_variant|MODIFIER|4930523C07Rik|4930523C07Rik|transcript|NR_028111.1|pseudogene||n.*4404G>A|||||4404|,A|intron_variant|MODIFIER|4930562F07Rik|4930562F07Rik|transcript|NR_038030.1|pseudogene|2/2|n.237+197C>T||||||,A|intron_variant|MODIFIER|4930562F07Rik|4930562F07Rik|transcript|NR_038031.1|pseudogene|2/2|n.165+197C>T||||||	.	.	246	3	0	0	0,0	0,0	243,246	0,0	217	0	0	0	8,8	0,0	209,209	0,0
chr1	160077591	.	C	A	.	PASS	57	2	ref	57	2	CC->AC	.	178	60	0	1.8	0.04	.	.	8.02	A|3_prime_UTR_variant|MODIFIER|4930523C07Rik|4930523C07Rik|transcript|NM_001162896.1|protein_coding|3/3|c.*2130C>A|||||2130|,A|downstream_gene_variant|MODIFIER|4930523C07Rik|4930523C07Rik|transcript|NR_028111.1|pseudogene||n.*4809C>A|||||4809|,A|intron_variant|MODIFIER|4930562F07Rik|4930562F07Rik|transcript|NR_038030.1|pseudogene|1/2|n.130-101G>T||||||,A|intron_variant|MODIFIER|4930562F07Rik|4930562F07Rik|transcript|NR_038031.1|pseudogene|1/2|n.58-101G>T||||||	.	.	114	0	0	0	0,0	114,115	0,0	0,0	63	1	0	0	5,5	57,58	0,0	0,0
chr1	160110443	.	T	C	.	PASS	33	1	ref	33	1	TT->CT	.	260	60	0	-0.95	0	.	.	8.21	C|missense_variant|MODERATE|Tnn|Tnn|transcript|NM_177839.3|protein_coding|15/22|c.3503A>G|p.Asp1168Gly|3630/5809|3503/4683|1168/1560||	.	.	127	1	0	0	0,0	0,0	0,0	126,127	133	0	0	0	0,0	4,4	0,0	129,129
chr1	160116183	.	T	C	.	PASS	30	1	ref	30	1	TT->CT	.	320	60	0	0.93	0	.	.	7.79	C|missense_variant|MODERATE|Tnn|Tnn|transcript|NM_177839.3|protein_coding|13/22|c.3059A>G|p.Glu1020Gly|3186/5809|3059/4683|1020/1560||	.	.	169	2	0	0	0,0	0,0	0,0	167,173	147	0	0	0	0,0	4,4	0,0	143,143
chr1	160126201	.	G	T	.	PASS	34	1	ref	34	1	GG->GT	.	38	60	0	0	0	.	.	12.16	T|intron_variant|MODIFIER|Tnn|Tnn|transcript|NM_177839.3|protein_coding|8/21|c.1852+131C>A||||||	.	.	23	0	0	0	0,0	0,0	23,23	0,0	15	0	0	0	0,0	0,0	12,12	3,3
chr1	160196745	.	C	T	.	PASS	35	1	ref	35	1	CC->CT	.	27	60	0	-2.54	0	.	.	13.84	T|intron_variant|MODIFIER|Mrps14|Mrps14|transcript|NM_025474.3|protein_coding|1/2|c.46-201C>T||||||	.	.	14	0	0	0	0,0	14,14	0,0	0,0	13	0	0	0	0,0	10,10	0,0	3,3
chr1	160203556	.	T	C	.	PASS	87	1	ref	87	1	TT->CT	.	354	60	0	0.39	0	.	.	10.1	C|3_prime_UTR_variant|MODIFIER|Cacybp|Cacybp|transcript|NM_009786.2|protein_coding|6/6|c.*11A>G|||||11|,C|downstream_gene_variant|MODIFIER|Mrps14|Mrps14|transcript|NM_025474.3|protein_coding||c.*3946T>C|||||2370|	.	.	201	0	0	0	0,0	0,0	0,0	201,202	151	0	0	0	0,0	6,6	0,0	145,146
chr1	160206224	.	T	C	.	PASS	70	1	ref	70	1	TT->CT	.	498	60	0	0.95	0	.	.	10.1	C|intron_variant|MODIFIER|Cacybp|Cacybp|transcript|NM_009786.2|protein_coding|3/5|c.336-29A>G||||||	.	.	271	1	0	0	0,0	0,0	0,0	270,271	227	0	0	0	0,0	6,6	0,0	221,221
chr1	160351245	.	C	T	.	PASS	44	1	ref	44	1	CC->CT	.	242	60	0	-0.63	0	.	.	9.02	T|synonymous_variant|LOW|Rabgap1l|Rabgap1l|transcript|NM_001038621.2|protein_coding|1/9|c.144G>A|p.Arg48Arg|327/6338|144/1113|48/370||,T|intron_variant|MODIFIER|Rabgap1l|Rabgap1l|transcript|NM_013862.5|protein_coding|18/20|c.2212-9081G>A||||||	.	.	152	0	0	0	0,0	152,152	0,0	0,0	90	0	0	0	0,0	86,86	0,0	4,4
chr1	160351324	.	T	C	.	PASS	39	1	ref	39	1	TT->CT	.	255	60	0	-1.97	0	.	.	7.89	C|missense_variant|MODERATE|Rabgap1l|Rabgap1l|transcript|NM_001038621.2|protein_coding|1/9|c.65A>G|p.Gln22Arg|248/6338|65/1113|22/370||,C|intron_variant|MODIFIER|Rabgap1l|Rabgap1l|transcript|NM_013862.5|protein_coding|18/20|c.2212-9160A>G||||||	.	.	147	0	0	0	0,0	0,0	0,0	147,147	107	0	0	0	0,0	4,4	0,0	103,104
chr1	160472009	.	T	C	.	PASS	32	1	ref	32	1	TT->CT	.	453	60	0	0.92	0	.	.	8.06	C|missense_variant|MODERATE|Rabgap1l|Rabgap1l|transcript|NM_013862.5|protein_coding|14/21|c.1813A>G|p.Lys605Glu|2058/3373|1813/2448|605/815||	.	.	308	1	0	0	0,0	0,0	0,0	307,312	141	0	0	0	0,0	4,4	0,0	137,137
chr1	160700690	.	C	A	.	PASS	32	2	ref	32	2	CC->AC	.	340	60	0	-0.35	0	.	.	8.06	A|intron_variant|MODIFIER|Rabgap1l|Rabgap1l|transcript|NM_013862.5|protein_coding|10/20|c.1323+22G>T||||||	.	.	199	1	0	0	0,0	198,200	0,0	0,0	138	2	0	0	4,4	132,135	0,0	0,0
chr1	160917274	.	G	T	.	PASS	30	1	ref	30	1	GG->GT	.	169	60	0	-1.31	0	.	.	8.06	T|intron_variant|MODIFIER|Rc3h1|Rc3h1|transcript|NM_001024952.2|protein_coding|1/19|c.-151+10575G>T||||||	.	.	115	0	0	0	0,0	0,0	115,116	0,0	53	0	0	0	0,0	0,0	49,49	4,4
chr1	160942546	.	G	T	.	PASS	35	1	ref	35	1	GG->GT	.	470	60	0	0.91	0	.	.	8.06	T|missense_variant|MODERATE|Rc3h1|Rc3h1|transcript|NM_001024952.2|protein_coding|6/20|c.787G>T|p.Asp263Tyr|1226/11011|787/3393|263/1130||	.	.	302	3	0	0	0,0	0,0	299,303	0,0	164	0	0	0	0,0	0,0	158,161	6,6
chr1	160965575	.	A	G	.	PASS	76	1	ref	76	1	AA->AG	.	199	60	0	-2.3	0	.	.	10.38	G|intron_variant|MODIFIER|Rc3h1|Rc3h1|transcript|NM_001024952.2|protein_coding|18/19|c.3127-98A>G||||||	.	.	97	0	0	0	97,97	0,0	0,0	0,0	102	0	0	0	96,96	0,0	6,6	0,0
chr1	160967460	.	C	T	.	PASS	21	1	ref	21	1	CC->CT	.	23	60	0	-1.83	0	.	.	11.29	T|intron_variant|MODIFIER|Rc3h1|Rc3h1|transcript|NM_001024952.2|protein_coding|19/19|c.3243-187C>T||||||	.	.	12	0	0	0	0,0	12,12	0,0	0,0	11	0	0	0	0,0	6,6	0,0	5,5
chr1	160974985	.	G	A	.	PASS	44	1	ref	44	1	GG->AG	.	212	60	0	-0.42	0	.	.	8.87	A|upstream_gene_variant|MODIFIER|Serpinc1|Serpinc1|transcript|NM_080844.4|protein_coding||c.-12558G>A|||||3621|,A|downstream_gene_variant|MODIFIER|Rc3h1|Rc3h1|transcript|NM_001024952.2|protein_coding||c.*7188G>A|||||9|,A|intergenic_region|MODIFIER|Rc3h1-Serpinc1|Rc3h1-Serpinc1|intergenic_region|Rc3h1-Serpinc1|||n.160974985G>A||||||	.	.	103	3	0	0	0,0	0,0	100,101	0,2	109	3	0	0	4,4	0,0	101,102	1,2
chr1	160997280	.	C	T	.	PASS	50	1	ref	50	1	CC->CT	.	150	60	0	2.14	0	.	.	9.86	T|intron_variant|MODIFIER|Serpinc1|Serpinc1|transcript|NM_080844.4|protein_coding|5/7|c.766-70C>T||||||	.	.	82	1	0	0	0,0	81,82	0,0	0,0	68	0	0	0	0,0	64,64	0,0	4,4
chr1	161020210	.	C	A	.	PASS	35	1	ref	35	1	CC->AC	.	319	60	0	1.48	0	.	.	7.09	A|missense_variant|MODERATE|Zbtb37|Zbtb37|transcript|NM_173424.3|protein_coding|4/4|c.1226G>T|p.Gly409Val|1429/3883|1226/1515|409/504||	.	.	171	2	0	0	1,2	168,169	0,0	0,0	147	1	0	0	5,6	141,142	0,0	0,0
chr1	161045106	.	C	A	.	PASS	110	1	ref	110	1	CC->AC	.	461	60	0	2.31	0	.	.	9.95	A|intron_variant|MODIFIER|Dars2|Dars2|transcript|NM_172644.4|protein_coding|14/16|c.1561-37G>T||||||	.	.	257	2	0	0	0,0	255,261	0,0	0,0	200	0	0	0	8,8	191,191	1,1	0,0
chr1	161054095	.	T	C	.	PASS	37	1	ref	37	1	TT->CT	.	379	60	0	-0.07	0	.	.	8.06	C|missense_variant|MODERATE|Dars2|Dars2|transcript|NM_172644.4|protein_coding|10/17|c.863A>G|p.Glu288Gly|1407/3621|863/1962|288/653||	.	.	241	0	0	0	0,0	0,0	0,0	241,241	138	0	0	0	1,1	4,4	0,0	133,133
chr1	161069282	.	T	C	.	PASS	134	1	ref	134	1	TT->CT	.	105	60	0	-2.23	0	.	.	19.98	C|upstream_gene_variant|MODIFIER|Cenpl|Cenpl|transcript|NM_001159930.2|protein_coding||c.-5478T>C|||||1485|,C|upstream_gene_variant|MODIFIER|Cenpl|Cenpl|transcript|NR_131028.1|pseudogene||n.-1485T>C|||||1485|,C|upstream_gene_variant|MODIFIER|Cenpl|Cenpl|transcript|NR_131029.1|pseudogene||n.-1485T>C|||||1485|,C|upstream_gene_variant|MODIFIER|Cenpl|Cenpl|transcript|NR_131030.1|pseudogene||n.-1485T>C|||||1485|,C|intron_variant|MODIFIER|Dars2|Dars2|transcript|NM_172644.4|protein_coding|1/16|c.125-103A>G||||||	.	.	69	1	0	0	0,0	0,0	0,0	68,69	36	0	0	0	0,0	15,15	0,0	21,21
chr1	161070032	.	G	T	.	PASS	44	1	ref	44	1	GG->GT	.	214	60	0	0.63	0	.	.	9.02	T|missense_variant|MODERATE|Dars2|Dars2|transcript|NM_172644.4|protein_coding|1/17|c.85C>A|p.Leu29Ile|629/3621|85/1962|29/653||,T|upstream_gene_variant|MODIFIER|Cenpl|Cenpl|transcript|NM_001159930.2|protein_coding||c.-4728G>T|||||735|,T|upstream_gene_variant|MODIFIER|Cenpl|Cenpl|transcript|NR_131028.1|pseudogene||n.-735G>T|||||735|,T|upstream_gene_variant|MODIFIER|Cenpl|Cenpl|transcript|NR_131029.1|pseudogene||n.-735G>T|||||735|,T|upstream_gene_variant|MODIFIER|Cenpl|Cenpl|transcript|NR_131030.1|pseudogene||n.-735G>T|||||735|	.	.	123	0	0	0	0,0	0,0	123,125	0,0	89	0	0	0	0,0	0,0	85,85	4,4
chr1	161151070	.	G	A	.	PASS	77	1	ref	77	1	GG->AG	.	284	60	0	-2.03	0	.	.	7.99	A|synonymous_variant|LOW|Ankrd45|Ankrd45|transcript|NM_028664.1|protein_coding|2/7|c.180G>A|p.Ser60Ser|235/3723|180/849|60/282||	.	.	152	5	0	0	0,0	1,1	145,150	1,1	132	2	0	0	6,6	0,0	124,126	0,0
chr1	161155436	.	A	T	.	PASS	89	1	ref	89	1	AA->AT	.	288	60	0	-1.65	0	.	.	10.11	T|downstream_gene_variant|MODIFIER|4930469G21Rik|4930469G21Rik|transcript|NM_001195189.1|protein_coding||c.*1663T>A|||||1407|,T|intron_variant|MODIFIER|Ankrd45|Ankrd45|transcript|NM_028664.1|protein_coding|3/6|c.595+23A>T||||||	.	.	167	2	0	0	165,172	0,0	0,0	0,0	116	0	0	0	110,110	0,0	0,0	6,6
chr1	161494896	.	T	C	.	PASS	87	1	ref	87	1	TT->CT	.	290	60	0	0.34	0	.	.	10.23	C|intron_variant|MODIFIER|Tnfsf18|Tnfsf18|transcript|NM_183391.3|protein_coding|1/2|c.135+49T>C||||||	.	.	155	0	0	0	0,0	0,0	0,0	155,155	135	0	0	0	0,0	6,6	1,1	128,128
chr1	161598125	.	G	T	.	PASS	40	1	ref	40	1	GG->GT	.	222	60	0	-0.08	0	.	.	8.34	T|intergenic_region|MODIFIER|Tnfsf18-Fasl|Tnfsf18-Fasl|intergenic_region|Tnfsf18-Fasl|||n.161598125G>T||||||	.	.	116	1	0	0	0,0	0,0	115,118	0,0	104	0	0	0	0,0	0,0	100,100	4,4
chr1	161781595	.	A	G	.	PASS	74	1	ref	74	1	AA->AG	.	454	60	0	2.32	0	.	.	9.95	G|missense_variant|MODERATE|Fasl|Fasl|transcript|NM_010177.4|protein_coding|4/4|c.821T>C|p.Phe274Ser|1031/1934|821/840|274/279||,G|3_prime_UTR_variant|MODIFIER|Fasl|Fasl|transcript|NM_001205243.1|protein_coding|3/3|c.*379T>C|||||1356|	.	.	241	1	0	0	240,244	0,0	0,0	0,0	210	1	0	0	203,204	0,0	6,6	0,0
chr1	161787867	.	C	T	.	PASS	65	1	ref	65	1	CC->CT	.	77	60	0	0	0	.	.	18.15	T|intron_variant|MODIFIER|Fasl|Fasl|transcript|NM_010177.4|protein_coding|1/3|c.342+77G>A||||||,T|intron_variant|MODIFIER|Fasl|Fasl|transcript|NM_001205243.1|protein_coding|1/2|c.342+77G>A||||||	.	.	44	1	0	0	0,0	43,44	0,0	0,0	33	0	0	0	0,0	29,29	0,0	4,4
chr1	161829333	.	C	A	.	PASS	123	1	ref	123	1	CC->AC	.	554	60	0	-1.68	0	.	.	9.98	A|missense_variant|MODERATE|Suco|Suco|transcript|NM_172645.2|protein_coding|20/24|c.2921G>T|p.Arg974Leu|3210/6308|2921/3765|974/1254||	.	.	326	2	0	0	0,0	324,326	0,0	0,0	228	0	0	0	8,8	220,220	0,0	0,0
chr1	161845682	.	G	A	.	PASS	84	1	ref	84	1	GG->AG	.	268	60	0	-0.74	0	.	.	11.62	A|intron_variant|MODIFIER|Suco|Suco|transcript|NM_172645.2|protein_coding|11/23|c.1273-102C>T||||||	.	.	135	1	0	0	0,0	0,0	134,135	0,0	133	0	0	0	8,8	0,0	125,125	0,0
chr1	161848573	.	G	T	.	PASS	59	1	ref	59	1	GG->GT	.	543	60	0	-0.99	0	.	.	7.26	T|intron_variant|MODIFIER|Suco|Suco|transcript|NM_172645.2|protein_coding|10/23|c.1166+69C>A||||||	.	.	266	2	0	0	0,0	0,1	261,262	3,3	276	0	0	0	0,0	0,0	270,271	6,6
chr1	161862472	.	C	A	.	PASS	29	1	ref	29	1	CC->AC	.	28	60	0	0.39	0	.	.	15.88	A|intron_variant|MODIFIER|Suco|Suco|transcript|NM_172645.2|protein_coding|2/23|c.175-170G>T||||||	.	.	19	0	0	0	0,0	19,19	0,0	0,0	9	0	0	0	3,3	6,6	0,0	0,0
chr1	162019706	.	C	A	.	PASS	55	1	ref	55	1	CC->AC	.	153	60	0	0.3	0	.	.	14.45	A|downstream_gene_variant|MODIFIER|2810442N19Rik|2810442N19Rik|transcript|NR_040562.1|pseudogene||n.*3221C>A|||||3221|,A|intron_variant|MODIFIER|Dnm3|Dnm3|transcript|NM_001038619.1|protein_coding|18/20|c.2058+122G>T||||||,A|intron_variant|MODIFIER|Dnm3|Dnm3|transcript|NM_172646.2|protein_coding|17/19|c.2046+122G>T||||||	.	.	99	0	0	0	0,0	99,99	0,0	0,0	53	0	0	0	4,4	49,50	0,0	0,0
chr1	162134585	.	A	T	.	PASS	50	1	ref	50	1	AA->AT	.	176	59.86	0	0.68	0	.	.	7.88	T|intron_variant|MODIFIER|Dnm3|Dnm3|transcript|NM_001038619.1|protein_coding|14/20|c.1660-19T>A||||||,T|intron_variant|MODIFIER|Dnm3|Dnm3|transcript|NM_172646.2|protein_coding|14/19|c.1660-19T>A||||||	.	.	108	3	0	0	105,108	0,0	0,0	0,0	68	0	0	0	64,64	0,0	0,0	4,4
chr1	162221534	.	A	G	.	PASS	39	1	ref	39	1	AA->AG	.	44	60	0	1.1	0	.	.	10.62	G|upstream_gene_variant|MODIFIER|Mir214|Mir214|transcript|NR_029796.1|pseudogene||n.-1834A>G|||||1834|,G|downstream_gene_variant|MODIFIER|Mir199a-2|Mir199a-2|transcript|NR_029810.1|pseudogene||n.*3611A>G|||||3611|,G|intron_variant|MODIFIER|Dnm3|Dnm3|transcript|NM_001038619.1|protein_coding|14/20|c.1659+10120T>C||||||,G|intron_variant|MODIFIER|Dnm3|Dnm3|transcript|NM_172646.2|protein_coding|14/19|c.1659+10120T>C||||||,G|non_coding_transcript_exon_variant|MODIFIER|Dnm3os|Dnm3os|transcript|NR_002870.2|pseudogene|1/1|n.3912A>G||||||	.	.	21	0	0	0	21,21	0,0	0,0	0,0	23	0	0	0	20,20	0,0	3,3	0,0
chr1	162274416	.	A	T	.	PASS	63	1	ref	63	1	AA->AT	.	256	59.93	0	1.01	0	.	.	7.11	T|intron_variant|MODIFIER|Dnm3|Dnm3|transcript|NM_001038619.1|protein_coding|13/20|c.1545+72T>A||||||,T|intron_variant|MODIFIER|Dnm3|Dnm3|transcript|NM_172646.2|protein_coding|13/19|c.1545+72T>A||||||	.	.	157	4	0	0	150,155	0,0	1,1	2,2	97	0	0	0	91,92	0,0	0,0	6,6
chr1	162534275	.	C	A	.	PASS	44	1	ref	44	1	CC->AC	.	183	60	0	2.19	0	.	.	8.78	A|3_prime_UTR_variant|MODIFIER|Mettl13|Mettl13|transcript|NM_144877.1|protein_coding|8/8|c.*1G>T|||||1|	.	.	93	0	0	0	0,0	93,93	0,0	0,0	90	0	0	0	4,4	86,86	0,0	0,0
chr1	162534523	.	C	T	.	PASS	47	1	ref	47	1	CC->CT	.	138	60	0	0.35	0	.	.	9.29	T|missense_variant|MODERATE|Mettl13|Mettl13|transcript|NM_144877.1|protein_coding|8/8|c.1850G>A|p.Arg617Gln|1939/2790|1850/2097|617/698||	.	.	61	0	0	0	0,0	61,62	0,0	0,0	76	0	0	0	0,0	72,72	0,0	4,4
chr1	162535998	.	C	T	.	PASS	53	1	ref	53	1	CC->CT	.	237	60	0	0.93	1.06	.	.	7.24	T|intron_variant|MODIFIER|Mettl13|Mettl13|transcript|NM_144877.1|protein_coding|6/7|c.1691-25G>A||||||	.	.	141	2	0	0	0,0	139,141	0,0	0,0	95	0	0	0	0,0	89,90	0,0	6,6
chr1	162538780	.	C	T	.	PASS	54	1	ref	54	1	CC->CT	.	116	60	0	1.17	0	.	.	13.65	T|intron_variant|MODIFIER|Mettl13|Mettl13|transcript|NM_144877.1|protein_coding|5/7|c.1477+52G>A||||||	.	.	60	0	0	0	0,0	60,60	0,0	0,0	55	0	0	0	0,0	51,52	0,0	4,4
chr1	162539863	.	A	G	.	PASS	74	1	ref	74	1	AA->AG	.	113	60	0	-2.03	0	.	.	17.82	G|intron_variant|MODIFIER|Mettl13|Mettl13|transcript|NM_144877.1|protein_coding|4/7|c.1310-864T>C||||||	.	.	56	0	0	0	56,56	0,0	0,0	0,0	57	0	0	0	51,51	0,0	6,6	0,0
chr1	162544261	.	G	T	.	PASS	66	1	ref	66	1	GG->GT	.	52	60	0	-1.14	0	.	.	19.87	T|synonymous_variant|LOW|Mettl13|Mettl13|transcript|NM_144877.1|protein_coding|3/8|c.1038C>A|p.Gly346Gly|1127/2790|1038/2097|346/698||	.	.	25	0	0	0	0,0	0,0	25,26	0,0	26	0	0	0	0,0	0,0	22,22	4,4
chr1	162648876	.	C	T	.	PASS	73	1	ref	73	1	CC->CT	.	183	60	0	-0.81	0	.	.	11.62	T|missense_variant|MODERATE|Myoc|Myoc|transcript|NM_010865.3|protein_coding|3/3|c.1148C>T|p.Ala383Val|1262/2080|1148/1473|383/490||,T|intron_variant|MODIFIER|7420461P10Rik|7420461P10Rik|transcript|NM_001177581.1|protein_coding|3/3|c.344-1340G>A||||||	.	.	82	0	0	0	0,0	82,83	0,0	0,0	100	0	0	0	0,0	94,94	0,0	6,6
chr1	162648884	.	G	A	.	PASS	41	1	ref	41	1	GG->AG	.	189	60	0	1.43	0	.	.	8.58	A|missense_variant|MODERATE|Myoc|Myoc|transcript|NM_010865.3|protein_coding|3/3|c.1156G>A|p.Ala386Thr|1270/2080|1156/1473|386/490||,A|intron_variant|MODIFIER|7420461P10Rik|7420461P10Rik|transcript|NM_001177581.1|protein_coding|3/3|c.344-1348C>T||||||	.	.	87	0	0	0	0,0	0,0	87,88	0,0	101	0	0	0	4,4	0,0	97,97	0,0
chr1	162677281	.	G	T	.	PASS	80	1	ref	80	1	GG->GT	.	277	60	0	2	0	.	.	9.58	T|intron_variant|MODIFIER|Prrc2c|Prrc2c|transcript|NM_001081290.1|protein_coding|32/34|c.7922+74C>A||||||	.	.	142	0	0	0	0,0	0,0	141,141	1,1	134	0	0	0	0,0	0,0	128,129	6,6
chr1	162681013	.	G	A	.	PASS	53	1	ref	53	1	GG->AG	.	138	60	0	-0.42	0	.	.	12.67	A|intron_variant|MODIFIER|Prrc2c|Prrc2c|transcript|NM_001081290.1|protein_coding|27/34|c.7123-117C>T||||||	.	.	78	2	0	0	0,0	0,0	76,79	0,0	59	0	0	0	4,4	0,0	55,55	0,0
chr1	162696200	.	A	G	.	PASS	73	2	ref	73	2	AA->AG	.	384	59.96	0	1.87	0	.	.	8.83	G|intron_variant|MODIFIER|Prrc2c|Prrc2c|transcript|NM_001081290.1|protein_coding|20/34|c.5967+78T>C||||||	.	.	170	1	0	0	169,170	0,0	0,0	0,0	212	0	0	0	206,208	0,0	6,6	0,0
chr1	162697624	.	G	A	.	PASS	55	2	ref	55	2	GG->AG	.	89	60	0	-0.21	0	.	.	14.46	A|missense_variant|MODERATE|Prrc2c|Prrc2c|transcript|NM_001081290.1|protein_coding|19/35|c.5690C>T|p.Pro1897Leu|5976/10444|5690/8541|1897/2846||	.	.	37	0	0	0	0,0	0,0	37,37	0,0	52	1	0	0	4,4	0,0	47,48	0,0
chr1	162704994	.	T	A	.	PASS	34	1	ref	34	1	TT->AT	.	268	60	0	-2.26	0	.	.	7.74	A|missense_variant|MODERATE|Prrc2c|Prrc2c|transcript|NM_001081290.1|protein_coding|16/35|c.4051A>T|p.Arg1351Trp|4337/10444|4051/8541|1351/2846||	.	.	139	0	0	0	0,0	0,0	0,0	139,139	129	0	0	0	4,4	0,0	0,0	125,125
chr1	162706548	.	A	G	.	PASS	57	1	ref	57	1	AA->AG	.	684	60	0	0.22	0	.	.	9	G|missense_variant|MODERATE|Prrc2c|Prrc2c|transcript|NM_001081290.1|protein_coding|16/35|c.2497T>C|p.Ser833Pro|2783/10444|2497/8541|833/2846||	.	.	392	1	0	0	390,395	0,0	0,0	1,1	288	1	0	0	281,282	0,0	6,6	0,0
chr1	162723067	.	T	C	.	PASS	33	1	ref	33	1	TT->CT	.	275	60	0	2.07	0	.	.	8.02	C|intron_variant|MODIFIER|Prrc2c|Prrc2c|transcript|NM_001081290.1|protein_coding|3/34|c.290+43A>G||||||	.	.	141	0	0	0	0,0	0,0	0,0	141,142	133	0	0	0	0,0	4,4	0,0	129,129
chr1	162723174	.	C	T	.	PASS	37	1	ref	37	1	CC->CT	.	532	60	0	0.41	0	.	.	8.06	T|missense_variant|MODERATE|Prrc2c|Prrc2c|transcript|NM_001081290.1|protein_coding|3/35|c.226G>A|p.Val76Met|512/10444|226/8541|76/2846||	.	.	284	1	0	0	0,0	283,285	0,0	0,0	247	0	0	0	0,0	242,242	0,0	5,5
chr1	162805153	.	C	A	.	PASS	73	1	ref	73	1	CC->AC	.	176	60	0	-1.65	0	.	.	12.13	A|splice_donor_variant&intron_variant|HIGH|Fmo4|Fmo4|transcript|NM_144878.1|protein_coding|5/8|c.627+1G>T||||||	(Fmo4|Fmo4|1|1.00)	.	81	0	0	0	0,0	81,81	0,0	0,0	95	0	0	0	6,6	89,89	0,0	0,0
chr1	162829980	.	A	G	.	PASS	49	1	ref	49	1	AA->AG	.	472	60	0	1.84	0	.	.	9.31	G|missense_variant|MODERATE|Fmo1|Fmo1|transcript|NM_010231.2|protein_coding|9/9|c.1591T>C|p.Phe531Leu|1907/2326|1591/1599|531/532||	.	.	256	0	0	0	256,257	0,0	0,0	0,0	215	1	0	0	208,209	0,0	6,6	0,0
chr1	162859519	.	C	A	.	PASS	36	2	ref	36	2	CC->AC	.	192	60	0	0.85	0	.	.	8.25	A|missense_variant|MODERATE|Fmo1|Fmo1|transcript|NM_010231.2|protein_coding|2/9|c.38G>T|p.Ser13Ile|354/2326|38/1599|13/532||	.	.	118	0	0	0	0,0	118,118	0,0	0,0	72	1	0	0	4,4	67,70	0,0	0,0
chr1	162882052	.	C	A	.	PASS	80	2	ref	80	2	CC->AC	.	377	59.92	0	0.2	0	.	.	8.95	A|missense_variant|MODERATE|Fmo2|Fmo2|transcript|NM_018881.3|protein_coding|6/9|c.765G>T|p.Met255Ile|812/3336|765/1608|255/535||	.	.	194	3	0	0	0,1	191,194	0,0	0,0	181	0	0	0	6,6	175,176	0,0	0,0
chr1	162958311	.	C	T	.	PASS	80	1	ref	80	1	CC->CT	.	286	59.94	0	-0.2	0	.	.	8.95	T|missense_variant|MODERATE|Fmo3|Fmo3|transcript|NM_008030.2|protein_coding|7/9|c.1109G>A|p.Gly370Asp|1173/2048|1109/1605|370/534||	.	.	128	0	0	0	0,0	128,132	0,0	0,0	153	0	0	0	0,0	147,148	0,0	6,6
chr1	162968192	.	C	A	.	PASS	19	1	ref	19	1	CC->AC	.	15	60	0	-1.55	0	.	.	10.39	A|intron_variant|MODIFIER|Fmo3|Fmo3|transcript|NM_008030.2|protein_coding|3/8|c.322-249G>T||||||	.	.	11	0	0	0	0,0	11,11	0,0	0,0	4	0	0	0	2,2	2,2	0,0	0,0
chr1	162968542	.	G	A	.	PASS	44	1	ref	44	1	GG->AG	.	40	60	0	-2.27	0	.	.	19.31	A|intron_variant|MODIFIER|Fmo3|Fmo3|transcript|NM_008030.2|protein_coding|3/8|c.321+139C>T||||||	.	.	23	1	0	0	0,0	0,0	22,23	0,0	17	0	0	0	3,3	0,0	14,14	0,0
chr1	163043834	.	A	T	.	PASS	32	1	ref	32	1	AA->AT	.	26	60	0	-2.03	0	.	.	13.75	T|intron_variant|MODIFIER|Mroh9|Mroh9|transcript|NM_030071.1|protein_coding|17/21|c.1929+150T>A||||||	.	.	13	0	0	0	13,13	0,0	0,0	0,0	13	0	0	0	10,10	0,0	0,0	3,3
chr1	163045844	.	T	C	.	PASS	78	1	ref	78	1	TT->CT	.	404	59.85	2	2.92	0	.	.	7.36	C|intron_variant|MODIFIER|Mroh9|Mroh9|transcript|NM_030071.1|protein_coding|15/21|c.1615-57A>G||||||	.	.	210	2	0	0	0,0	0,0	1,1	207,211	192	0	0	0	0,0	6,6	0,0	186,186
chr1	163076246	.	G	A	.	PASS	32	1	ref	32	1	GG->AG	.	704	60	0	0.11	0	.	.	8.23	A|intron_variant|MODIFIER|Mroh9|Mroh9|transcript|NM_030071.1|protein_coding|4/21|c.152+44C>T||||||	.	.	300	0	0	0	0,0	0,0	300,302	0,0	400	1	0	0	6,6	0,0	393,395	0,1
chr1	163248330	.	G	A	.	PASS	79	1	ref	79	1	GG->AG	.	239	60	0	-1.44	0	.	.	10.23	A|synonymous_variant|LOW|Prrx1|Prrx1|transcript|NM_011127.2|protein_coding|4/4|c.666C>T|p.Asn222Asn|1681/4892|666/738|222/245||,A|3_prime_UTR_variant|MODIFIER|Prrx1|Prrx1|transcript|NM_175686.3|protein_coding|5/5|c.*84C>T|||||5664|	.	.	119	0	0	0	0,0	0,0	119,122	0,0	116	0	0	0	6,6	0,0	110,111	0,0
chr1	163403711	.	G	A	.	PASS	41	1	ref	41	1	GG->AG	.	41	60	0	-2.41	0	.	.	12.53	A|upstream_gene_variant|MODIFIER|Gorab|Gorab|transcript|NM_178883.6|protein_coding||c.-128C>T|||||42|,A|upstream_gene_variant|MODIFIER|Gorab|Gorab|transcript|NM_001313738.1|protein_coding||c.-9065C>T|||||42|,A|upstream_gene_variant|MODIFIER|Gorab|Gorab|transcript|NR_132627.1|pseudogene||n.-42C>T|||||42|,A|intergenic_region|MODIFIER|Gorab-Mettl11b|Gorab-Mettl11b|intergenic_region|Gorab-Mettl11b|||n.163403711G>A||||||	.	.	20	0	0	0	0,0	0,0	20,20	0,0	21	0	0	0	3,3	0,0	18,18	0,0
chr1	163729575	.	G	T	.	PASS	18	1	ref	18	1	GG->GT	.	17	60	0	0.93	0	.	.	11.08	T|upstream_gene_variant|MODIFIER|Mettl11b|Mettl11b|transcript|NM_001143956.1|protein_coding||c.-4520C>A|||||4343|,T|intergenic_region|MODIFIER|Mettl11b-Kifap3|Mettl11b-Kifap3|intergenic_region|Mettl11b-Kifap3|||n.163729575G>T||||||	.	.	11	0	0	0	0,0	0,0	11,11	0,0	6	0	0	0	0,0	0,0	4,4	2,2
chr1	163857550	.	C	A	.	PASS	53	2	ref	53	2	CC->AC	.	148	60	0	-1.87	0	.	.	12.78	A|missense_variant|MODERATE|Kifap3|Kifap3|transcript|NM_001305643.1|protein_coding|13/20|c.1472C>A|p.Ser491Tyr|1760/3944|1472/2382|491/793||,A|missense_variant|MODERATE|Kifap3|Kifap3|transcript|NM_010629.3|protein_coding|13/21|c.1472C>A|p.Ser491Tyr|1760/4010|1472/2319|491/772||	.	.	90	0	0	0	0,0	90,90	0,0	0,0	58	1	0	0	4,4	53,54	0,0	0,0
chr1	163865704	.	T	C	.	PASS	40	1	ref	40	1	TT->CT	.	44	60	0	-2.15	0	.	.	11.24	C|intron_variant|MODIFIER|Kifap3|Kifap3|transcript|NM_001305643.1|protein_coding|16/19|c.1897+167T>C||||||,C|intron_variant|MODIFIER|Kifap3|Kifap3|transcript|NM_010629.3|protein_coding|16/20|c.1897+167T>C||||||	.	.	22	0	0	0	0,0	0,0	0,0	22,22	22	0	0	0	0,0	3,3	0,0	19,19
chr1	163915881	.	T	C	.	PASS	64	1	ref	64	1	TT->CT	.	110	60	0	1.24	0.13	.	.	8.36	C|3_prime_UTR_variant|MODIFIER|Kifap3|Kifap3|transcript|NM_001305643.1|protein_coding|20/20|c.*48T>C|||||48|,C|3_prime_UTR_variant|MODIFIER|Kifap3|Kifap3|transcript|NM_010629.3|protein_coding|21/21|c.*177T>C|||||3764|	.	.	75	0	0	0	0,0	0,0	0,0	75,75	35	0	0	0	0,0	4,4	0,0	31,31
chr1	163934749	.	C	T	.	PASS	35	1	ref	35	1	CC->CT	.	313	60	0	1.21	0	.	.	8.06	T|synonymous_variant|LOW|Scyl3|Scyl3|transcript|NM_028776.5|protein_coding|3/14|c.283C>T|p.Leu95Leu|755/4368|283/2208|95/735||,T|synonymous_variant|LOW|Scyl3|Scyl3|transcript|NM_001286002.1|protein_coding|3/14|c.283C>T|p.Leu95Leu|568/4142|283/2169|95/722||,T|5_prime_UTR_premature_start_codon_gain_variant|LOW|Scyl3|Scyl3|transcript|NM_001286003.1|protein_coding|3/14|c.-488C>T||||||,T|5_prime_UTR_variant|MODIFIER|Scyl3|Scyl3|transcript|NM_001286003.1|protein_coding|3/14|c.-488C>T|||||6417|	.	.	183	2	0	0	0,0	181,184	0,0	0,0	129	1	0	0	0,1	124,124	0,0	4,4
chr1	163952274	.	G	T	.	PASS	57	1	ref	57	1	GG->GT	.	121	60	0	0.9	0	.	.	15.71	T|missense_variant|MODERATE|Scyl3|Scyl3|transcript|NM_028776.5|protein_coding|13/14|c.1809G>T|p.Leu603Phe|2281/4368|1809/2208|603/735||,T|missense_variant|MODERATE|Scyl3|Scyl3|transcript|NM_001286002.1|protein_coding|13/14|c.1770G>T|p.Leu590Phe|2055/4142|1770/2169|590/722||,T|missense_variant|MODERATE|Scyl3|Scyl3|transcript|NM_001286003.1|protein_coding|13/14|c.1125G>T|p.Leu375Phe|2306/4393|1125/1524|375/507||,T|downstream_gene_variant|MODIFIER|BC055324|BC055324|transcript|NM_201364.1|protein_coding||c.*1871C>A|||||1734|	.	.	71	1	0	0	0,0	0,0	70,73	0,0	48	0	0	0	0,0	0,0	44,44	4,4
chr1	163955497	.	G	T	.	PASS	44	1	ref	44	1	GG->GT	.	220	60	0	-2.26	0	.	.	8.38	T|downstream_gene_variant|MODIFIER|Scyl3|Scyl3|transcript|NM_028776.5|protein_coding||c.*2059G>T|||||371|,T|downstream_gene_variant|MODIFIER|Scyl3|Scyl3|transcript|NM_001286002.1|protein_coding||c.*2059G>T|||||371|,T|downstream_gene_variant|MODIFIER|Scyl3|Scyl3|transcript|NM_001286003.1|protein_coding||c.*2059G>T|||||371|,T|intron_variant|MODIFIER|BC055324|BC055324|transcript|NM_201364.1|protein_coding|22/23|c.2398-41C>A||||||	.	.	131	0	0	0	0,0	0,0	131,131	0,0	89	0	0	0	0,0	0,0	85,85	4,4
chr1	163971864	.	G	A	.	PASS	38	1	ref	38	1	GG->AG	.	320	60	0	0.55	0	.	.	7.72	A|synonymous_variant|LOW|BC055324|BC055324|transcript|NM_201364.1|protein_coding|12/24|c.1263C>T|p.Ser421Ser|1324/2910|1263/2712|421/903||	.	.	207	2	0	0	0,0	0,0	204,207	1,1	112	0	0	0	4,4	0,0	108,108	0,0
chr1	163976610	.	A	G	.	PASS	38	1	ref	38	1	AA->AG	.	61	60	0	-2.13	0	.	.	10.61	G|intron_variant|MODIFIER|BC055324|BC055324|transcript|NM_201364.1|protein_coding|10/23|c.1019+134T>C||||||	.	.	33	0	0	0	33,36	0,0	0,0	0,0	25	0	0	0	22,22	0,0	3,3	0,0
chr1	164014406	.	C	T	.	PASS	42	1	ref	42	1	CC->CT	.	50	60	0	-2.01	0	.	.	14.42	T|intergenic_region|MODIFIER|Mettl18-Sele|Mettl18-Sele|intergenic_region|Mettl18-Sele|||n.164014406C>T||||||	.	.	31	1	0	0	0,0	30,31	0,0	0,0	19	0	0	0	0,0	16,16	0,0	3,3
chr1	164049639	.	A	G	.	PASS	57	1	ref	57	1	AA->AG	.	168	60	0	-0.49	0	.	.	14.8	G|intron_variant|MODIFIER|Sele|Sele|transcript|NM_011345.2|protein_coding|3/13|c.442+41A>G||||||	.	.	103	0	0	0	103,103	0,0	0,0	0,0	65	0	0	0	60,60	1,1	4,4	0,0
chr1	164050112	.	G	A	.	PASS	29	1	ref	29	1	GG->AG	.	380	60	0	1.1	0	.	.	7.65	A|missense_variant|MODERATE|Sele|Sele|transcript|NM_011345.2|protein_coding|4/14|c.475G>A|p.Gly159Ser|590/2912|475/1860|159/619||	.	.	226	1	0	0	0,0	0,0	225,226	0,0	154	0	0	0	4,4	0,0	150,150	0,0
chr1	164051499	.	C	A	.	PASS	50	2	ref	50	2	CC->AC	.	203	60	0	2.12	0	.	.	10.13	A|intron_variant|MODIFIER|Sele|Sele|transcript|NM_011345.2|protein_coding|5/13|c.740-38C>A||||||	.	.	120	0	0	0	0,0	120,120	0,0	0,0	82	0	0	0	5,5	77,78	0,0	0,0
chr1	164063051	.	A	C	.	PASS	79	1	ref	79	1	AA->AC	.	533	60	0	0.08	0	.	.	10.1	C|splice_acceptor_variant&intron_variant|HIGH|Sell|Sell|transcript|NM_011346.2|protein_coding|1/8|c.4-2A>C||||||,C|splice_acceptor_variant&intron_variant|HIGH|Sell|Sell|transcript|NM_001164059.1|protein_coding|1/7|c.4-2A>C||||||	(Sell|Sell|2|1.00)	.	322	1	0	0	321,323	0,0	0,0	0,0	210	1	0	0	202,203	6,6	1,1	0,0
chr1	164130289	.	A	G	.	PASS	59	2	ref	59	2	AA->AG	.	113	60	0	-2.43	0.59	.	.	7.08	G|intron_variant|MODIFIER|Selp|Selp|transcript|NM_011347.2|protein_coding|6/15|c.961+25A>G||||||	.	.	69	0	0	0	69,69	0,0	0,0	0,0	43	0	0	0	39,40	0,0	4,4	0,0
chr1	164174131	.	C	T	.	PASS	33	1	ref	33	1	CC->CT	.	191	60	0	-0.82	0	.	.	8.06	T|synonymous_variant|LOW|F5|F5|transcript|NM_007976.3|protein_coding|4/25|c.402C>T|p.Ala134Ala|530/7433|402/6552|134/2183||	.	.	107	1	0	0	0,0	106,107	0,0	0,0	84	0	0	0	0,0	80,80	0,0	4,4
chr1	164182703	.	C	A	.	PASS	60	1	ref	60	1	CC->AC	.	59	60	0	3.17	0	.	.	9.3	A|intron_variant|MODIFIER|F5|F5|transcript|NM_007976.3|protein_coding|7/24|c.1116-114C>A||||||	.	.	27	0	0	0	1,1	26,28	0,0	0,0	30	0	0	0	4,4	26,26	0,0	0,0
chr1	164182861	.	G	T	.	PASS	113	1	ref	113	1	GG->GT	.	497	59.97	0	4.01	0	.	.	8.5	T|missense_variant|MODERATE|F5|F5|transcript|NM_007976.3|protein_coding|8/25|c.1160G>T|p.Gly387Val|1288/7433|1160/6552|387/2183||	.	.	271	1	0	0	0,0	0,0	270,274	0,0	223	0	0	0	0,0	0,0	215,215	8,8
chr1	164184550	.	C	A	.	PASS	39	1	ref	39	1	CC->AC	.	336	60	0	0.01	0	.	.	7	A|missense_variant|MODERATE|F5|F5|transcript|NM_007976.3|protein_coding|9/25|c.1336C>A|p.Pro446Thr|1464/7433|1336/6552|446/2183||	.	.	208	1	0	0	2,2	205,206	0,0	0,0	128	0	0	0	5,5	123,123	0,0	0,0
chr1	164191876	.	T	A	.	PASS	87	1	ref	87	1	TT->AT	.	353	59.91	1	1.08	0	.	.	8.55	A|intron_variant|MODIFIER|F5|F5|transcript|NM_007976.3|protein_coding|12/24|c.1970-51T>A||||||	.	.	199	2	0	0	0,0	0,0	0,0	197,200	152	2	0	0	6,6	0,0	0,0	144,147
chr1	164194617	.	G	A	.	PASS	33	1	ref	33	1	GG->AG	.	349	60	0	0.78	0	.	.	8.06	A|missense_variant|MODERATE|F5|F5|transcript|NM_007976.3|protein_coding|13/25|c.4660G>A|p.Ala1554Thr|4788/7433|4660/6552|1554/2183||	.	.	212	1	0	0	0,0	0,0	211,213	0,0	135	0	0	0	4,4	0,0	131,132	0,0
chr1	164204890	.	A	G	.	PASS	43	1	ref	43	1	AA->AG	.	189	60	0	-0.08	0	.	.	8.7	G|missense_variant|MODERATE|F5|F5|transcript|NM_007976.3|protein_coding|17/25|c.5405A>G|p.His1802Arg|5533/7433|5405/6552|1802/2183||	.	.	96	0	0	0	96,96	0,0	0,0	0,0	93	0	0	0	89,89	0,0	4,4	0,0
chr1	164204904	.	A	G	.	PASS	44	1	ref	44	1	AA->AG	.	172	60	0	0.43	0	.	.	9.01	G|missense_variant|MODERATE|F5|F5|transcript|NM_007976.3|protein_coding|17/25|c.5419A>G|p.Thr1807Ala|5547/7433|5419/6552|1807/2183||	.	.	82	0	0	0	82,82	0,0	0,0	0,0	90	0	0	0	86,86	0,0	4,4	0,0
chr1	164207052	.	G	T	.	PASS	91	1	ref	91	1	GG->GT	.	380	60	0	1.31	0	.	.	10.1	T|missense_variant|MODERATE|F5|F5|transcript|NM_007976.3|protein_coding|18/25|c.5519G>T|p.Trp1840Leu|5647/7433|5519/6552|1840/2183||	.	.	242	1	0	0	0,0	0,0	241,244	0,0	134	0	0	0	0,0	0,0	128,130	6,6
chr1	164207084	.	C	A	.	PASS	38	1	ref	38	1	CC->AC	.	374	60	0	1.25	0	.	.	8.18	A|missense_variant|MODERATE|F5|F5|transcript|NM_007976.3|protein_coding|18/25|c.5551C>A|p.Gln1851Lys|5679/7433|5551/6552|1851/2183||	.	.	239	1	0	0	0,0	238,240	0,0	0,0	132	0	0	0	5,5	127,129	0,0	0,0
chr1	164217367	.	G	A	.	PASS	46	1	ref	46	1	GG->AG	.	201	60	0	-1.9	0	.	.	9.08	A|missense_variant&splice_region_variant|MODERATE|F5|F5|transcript|NM_007976.3|protein_coding|24/25|c.6223G>A|p.Ala2075Thr|6351/7433|6223/6552|2075/2183||	.	.	122	0	0	0	0,0	0,0	122,122	0,0	79	0	0	0	4,4	0,0	75,75	0,0
chr1	164256610	.	T	C	.	PASS	53	1	ref	53	1	TT->CT	.	157	60	0	0.18	0	.	.	12.67	C|intron_variant|MODIFIER|Slc19a2|Slc19a2|transcript|NM_054087.3|protein_coding|1/5|c.205-137T>C||||||,C|intron_variant|MODIFIER|Slc19a2|Slc19a2|transcript|NM_001276455.1|protein_coding|1/5|c.205-137T>C||||||	.	.	99	0	0	0	0,0	0,0	0,0	99,99	58	0	0	0	0,0	4,4	0,0	54,54
chr1	164279860	.	T	G	.	PASS	36	1	ref	36	1	TT->GT	.	278	60	0	-2.22	0	.	.	7.74	G|splice_region_variant&intron_variant|LOW|Ccdc181|Ccdc181|transcript|NM_029115.3|protein_coding|2/5|c.118-7T>G||||||	.	.	156	1	0	0	0,0	0,0	0,0	155,157	120	0	0	0	0,0	0,0	4,4	116,117
chr1	164287774	.	A	G	.	PASS	45	1	ref	45	1	AA->AG	.	42	60	0	2.65	0	.	.	18.34	G|3_prime_UTR_variant|MODIFIER|Ccdc181|Ccdc181|transcript|NM_029115.3|protein_coding|6/6|c.*105A>G|||||105|,G|downstream_gene_variant|MODIFIER|Blzf1|Blzf1|transcript|NM_025505.4|protein_coding||c.*4452T>C|||||2026|,G|downstream_gene_variant|MODIFIER|Blzf1|Blzf1|transcript|NM_001160208.1|protein_coding||c.*4452T>C|||||2026|,G|downstream_gene_variant|MODIFIER|Blzf1|Blzf1|transcript|NM_001160209.1|protein_coding||c.*4452T>C|||||2026|	.	.	18	1	0	0	17,18	0,0	0,0	0,0	22	0	0	0	16,18	0,0	6,6	0,0
chr1	164443354	.	C	T	.	PASS	45	1	ref	45	1	CC->CT	.	198	60	0	-1.62	0	.	.	8.96	T|splice_region_variant&intron_variant|LOW|Atp1b1|Atp1b1|transcript|NM_009721.6|protein_coding|2/5|c.227-4G>A||||||	.	.	114	0	0	0	0,0	114,114	0,0	0,0	84	1	0	0	0,0	79,80	0,0	4,4
chr1	164796993	.	A	G	.	PASS	53	1	ref	53	1	AA->AG	.	123	60	0	0.55	0	.	.	10.63	G|missense_variant|MODERATE|Dpt|Dpt|transcript|NM_019759.2|protein_coding|1/4|c.262A>G|p.Thr88Ala|262/1636|262/606|88/201||	.	.	65	0	0	0	64,64	0,0	0,0	1,1	58	0	0	0	54,54	0,0	4,4	0,0
chr1	164823169	.	G	T	.	PASS	70	1	ref	70	1	GG->GT	.	285	60	0	0.77	0	.	.	10.23	T|splice_acceptor_variant&intron_variant|HIGH|Dpt|Dpt|transcript|NM_019759.2|protein_coding|3/3|c.540-1G>T||||||	(Dpt|Dpt|1|1.00)	.	159	1	0	0	0,0	0,0	158,160	0,0	123	0	0	0	0,0	0,0	117,119	6,6
chr1	164931811	.	T	C	.	PASS	44	1	ref	44	1	TT->CT	.	244	60	0	0.57	0	.	.	9.02	C|missense_variant|MODERATE|Xcl1|Xcl1|transcript|NM_008510.1|protein_coding|3/3|c.319A>G|p.Ser107Gly|339/502|319/345|107/114||	.	.	153	0	0	0	0,0	0,0	0,0	153,154	90	0	0	0	0,0	4,4	0,0	86,86
chr1	164931959	.	G	A	.	PASS	44	1	ref	44	1	GG->AG	.	224	60	0	2.05	0	.	.	8.78	A|splice_region_variant&intron_variant|LOW|Xcl1|Xcl1|transcript|NM_008510.1|protein_coding|2/2|c.177-6C>T||||||	.	.	134	0	0	0	0,0	0,0	134,137	0,0	87	0	0	0	4,4	0,0	83,83	0,0
chr1	164932935	.	T	C	.	PASS	30	1	ref	30	1	TT->CT	.	353	60	0	-0.34	0	.	.	7.65	C|missense_variant|MODERATE|Xcl1|Xcl1|transcript|NM_008510.1|protein_coding|2/3|c.136A>G|p.Lys46Glu|156/502|136/345|46/114||	.	.	205	0	0	0	0,0	0,0	0,0	205,205	146	0	0	0	0,0	4,4	0,0	142,144
chr1	165153621	.	G	A	.	PASS	60	1	ref	60	1	GG->AG	.	102	60	0	-0.34	0	.	.	16.83	A|synonymous_variant|LOW|Tbx19|Tbx19|transcript|NM_032005.4|protein_coding|2/8|c.303C>T|p.Tyr101Tyr|514/2662|303/1341|101/446||	.	.	59	1	0	0	0,0	0,0	58,59	0,1	42	0	0	0	4,4	0,0	38,38	0,0
chr1	165153753	.	A	G	.	PASS	48	2	ref	48	2	AA->AG	.	103	60	0	-1.01	0	.	.	13.43	G|intron_variant|MODIFIER|Tbx19|Tbx19|transcript|NM_032005.4|protein_coding|1/7|c.198-27T>C||||||	.	.	61	1	0	0	60,60	0,0	0,0	0,0	41	0	0	0	37,38	0,0	4,4	0,0
chr1	165153784	.	C	T	.	PASS	64	1	ref	64	1	CC->CT	.	79	60	0	-0.05	0	.	.	18.15	T|intron_variant|MODIFIER|Tbx19|Tbx19|transcript|NM_032005.4|protein_coding|1/7|c.198-58G>A||||||	.	.	45	1	0	0	0,0	44,44	0,0	0,0	34	0	0	0	0,0	30,30	0,0	4,4
chr1	165181905	.	C	A	.	PASS	53	2	ref	53	2	CC->AC	.	136	60	0	-1.56	0	.	.	12.78	A|intron_variant|MODIFIER|Sft2d2|Sft2d2|transcript|NM_145512.4|protein_coding|7/7|c.440+147G>T||||||	.	.	77	1	0	0	0,1	76,78	0,0	0,0	57	0	0	0	4,4	53,53	0,0	0,0
chr1	165217954	.	C	A	.	PASS	41	1	ref	41	1	CC->AC	.	48	60	0	2.11	0	.	.	13.25	A|intron_variant|MODIFIER|Tiprl|Tiprl|transcript|NM_145513.4|protein_coding|5/6|c.613-109G>T||||||	.	.	27	0	0	0	0,0	27,27	0,0	0,0	21	0	0	0	3,3	18,18	0,0	0,0
chr1	165220209	.	C	A	.	PASS	82	1	ref	82	1	CC->AC	.	200	60	0	-2.5	0	.	.	11.88	A|intron_variant|MODIFIER|Tiprl|Tiprl|transcript|NM_145513.4|protein_coding|4/6|c.517-15G>T||||||	.	.	116	0	0	0	0,0	116,116	0,0	0,0	84	0	0	0	6,6	78,78	0,0	0,0
chr1	165306431	.	G	A	.	PASS	33	1	ref	33	1	GG->AG	.	255	60	0	-1.11	0	.	.	8.12	A|synonymous_variant|LOW|Gpr161|Gpr161|transcript|NM_001081126.2|protein_coding|3/7|c.300G>A|p.Leu100Leu|416/6837|300/1677|100/558||,A|synonymous_variant|LOW|Gpr161|Gpr161|transcript|NM_001310429.1|protein_coding|2/6|c.261G>A|p.Leu87Leu|377/6798|261/1638|87/545||,A|synonymous_variant|LOW|Gpr161|Gpr161|transcript|NM_001310430.1|protein_coding|2/6|c.210G>A|p.Leu70Leu|441/6862|210/1587|70/528||	.	.	119	0	0	0	0,0	0,0	119,119	0,0	136	0	0	0	4,4	0,0	132,132	0,0
chr1	165351216	.	A	G	.	PASS	32	1	ref	32	1	AA->AG	.	329	60	0	0.54	0	.	.	8.06	G|synonymous_variant|LOW|Dcaf6|Dcaf6|transcript|NM_028759.1|protein_coding|14/19|c.1743T>C|p.Ser581Ser|1979/3305|1743/2631|581/876||	.	.	189	1	0	0	188,190	0,0	0,0	0,0	139	0	0	0	135,135	0,0	4,4	0,0
chr1	165351818	.	C	A	.	PASS	61	2	ref	61	2	CC->AC	.	87	60	0	-0.57	0.39	.	.	8.48	A|intron_variant|MODIFIER|Dcaf6|Dcaf6|transcript|NM_028759.1|protein_coding|12/18|c.1609+143G>T||||||	.	.	48	0	0	0	0,0	48,48	0,0	0,0	39	1	0	0	4,4	34,35	0,0	0,0
chr1	165352078	.	T	C	.	PASS	78	1	ref	78	1	TT->CT	.	453	60	0	0.71	0	.	.	10.1	C|splice_acceptor_variant&intron_variant|HIGH|Dcaf6|Dcaf6|transcript|NM_028759.1|protein_coding|11/18|c.1494-2A>G||||||	(Dcaf6|Dcaf6|1|1.00)	.	261	2	0	0	0,0	0,0	0,0	259,261	192	1	0	0	0,1	6,6	0,0	185,185
chr1	165524954	.	C	A	.	PASS	61	1	ref	61	1	CC->AC	.	525	60	0	0.63	0	.	.	8.4	A|intron_variant|MODIFIER|Adcy10|Adcy10|transcript|NM_173029.3|protein_coding|12/33|c.1407-51C>A||||||	.	.	300	2	0	0	0,0	296,298	0,0	2,2	225	0	0	0	6,6	219,219	0,0	0,0
chr1	165548170	.	G	T	.	PASS	76	1	ref	76	1	GG->GT	.	546	60	0	0.74	0	.	.	10.15	T|missense_variant|MODERATE|Adcy10|Adcy10|transcript|NM_173029.3|protein_coding|19/34|c.2366G>T|p.Gly789Val|2579/5209|2366/4845|789/1614||	.	.	345	2	0	0	0,0	0,0	342,344	1,1	201	0	0	0	0,0	0,0	195,195	6,6
chr1	165552143	.	T	A	.	PASS	73	2	ref	73	2	TT->AT	.	526	60	0	-0.06	0	.	.	10.1	A|synonymous_variant|LOW|Adcy10|Adcy10|transcript|NM_173029.3|protein_coding|21/34|c.2973T>A|p.Thr991Thr|3186/5209|2973/4845|991/1614||	.	.	309	1	0	0	0,0	0,0	0,0	308,312	212	0	0	0	6,6	0,0	0,0	206,208
chr1	165558525	.	T	C	.	PASS	29	1	ref	29	1	TT->CT	.	448	60	0	0.19	0	.	.	7.65	C|intron_variant|MODIFIER|Adcy10|Adcy10|transcript|NM_173029.3|protein_coding|23/33|c.3310-29T>C||||||	.	.	292	0	0	0	0,0	0,0	0,0	292,294	151	0	0	0	0,0	4,4	0,0	147,150
chr1	165561773	.	G	A	.	PASS	64	1	ref	64	1	GG->AG	.	263	60	0	0.79	0	.	.	12.94	A|missense_variant|MODERATE|Adcy10|Adcy10|transcript|NM_173029.3|protein_coding|26/34|c.3689G>A|p.Gly1230Asp|3902/5209|3689/4845|1230/1614||	.	.	172	1	0	0	1,1	0,0	170,171	0,0	91	0	0	0	6,6	0,0	85,85	0,0
chr1	165608223	.	G	T	.	PASS	14	1	ref	14	1	GG->GT	.	14	60	0	-1.15	0	.	.	8.6	T|intron_variant|MODIFIER|Mpzl1|Mpzl1|transcript|NM_001083897.1|protein_coding|2/5|c.258+215C>A||||||,T|intron_variant|MODIFIER|Mpzl1|Mpzl1|transcript|NM_001001880.2|protein_coding|2/4|c.258+215C>A||||||	.	.	9	0	0	0	0,0	0,0	9,9	0,0	5	0	0	0	0,0	0,0	3,3	2,2
chr1	165608458	.	C	A	.	PASS	71	1	ref	71	1	CC->AC	.	118	60	0	-1.42	0	.	.	17.82	A|missense_variant|MODERATE|Mpzl1|Mpzl1|transcript|NM_001083897.1|protein_coding|2/6|c.238G>T|p.Gly80Cys|386/2356|238/813|80/270||,A|missense_variant|MODERATE|Mpzl1|Mpzl1|transcript|NM_001001880.2|protein_coding|2/5|c.238G>T|p.Gly80Cys|386/2250|238/630|80/209||	.	.	42	0	0	0	0,0	42,42	0,0	0,0	76	0	0	0	8,8	68,68	0,0	0,0
chr1	165655369	.	G	T	.	PASS	53	1	ref	53	1	GG->GT	.	151	60	0	-0.49	0	.	.	12.67	T|missense_variant|MODERATE|Rcsd1|Rcsd1|transcript|NM_178593.3|protein_coding|6/7|c.1142C>A|p.Pro381Gln|1340/2670|1142/1239|381/412||,T|missense_variant|MODERATE|Rcsd1|Rcsd1|transcript|NM_001038846.1|protein_coding|5/6|c.1052C>A|p.Pro351Gln|1250/2580|1052/1149|351/382||	.	.	93	0	0	0	0,0	0,0	93,93	0,0	58	0	0	0	0,0	0,0	54,54	4,4
chr1	165707870	.	G	A	.	PASS	64	1	ref	64	1	GG->AG	.	75	60	0	0.77	0	.	.	18.15	A|intron_variant|MODIFIER|Rcsd1|Rcsd1|transcript|NM_178593.3|protein_coding|1/6|c.6+21C>T||||||,A|intron_variant|MODIFIER|Rcsd1|Rcsd1|transcript|NM_001038846.1|protein_coding|1/5|c.6+21C>T||||||	.	.	40	0	0	0	0,0	0,0	40,42	0,0	33	0	0	0	4,4	0,0	29,29	0,0
chr1	165764174	.	C	A	.	PASS	64	1	ref	64	1	CC->AC	.	44	60	0	-3.24	0	.	.	19.73	A|intron_variant|MODIFIER|Creg1|Creg1|transcript|NM_011804.2|protein_coding|1/3|c.354+36C>A||||||	.	.	28	1	0	0	0,0	27,29	0,0	0,0	15	0	0	0	8,8	7,7	0,0	0,0
chr1	165854993	.	T	A	.	PASS	21	1	ref	21	1	TT->AT	.	24	60	0	-1.16	0	.	.	9.01	A|intron_variant|MODIFIER|Cd247|Cd247|transcript|NM_031162.4|protein_coding|1/7|c.59-173T>A||||||,A|intron_variant|MODIFIER|Cd247|Cd247|transcript|NM_001113391.2|protein_coding|1/7|c.59-173T>A||||||,A|intron_variant|MODIFIER|Cd247|Cd247|transcript|NM_001113392.2|protein_coding|1/7|c.59-173T>A||||||,A|intron_variant|MODIFIER|Cd247|Cd247|transcript|NM_001113393.2|protein_coding|1/8|c.59-173T>A||||||,A|intron_variant|MODIFIER|Cd247|Cd247|transcript|NR_103716.1|pseudogene|1/8|n.207-173T>A||||||	.	.	17	0	0	0	0,0	0,0	0,0	17,17	7	0	0	0	2,2	0,0	0,0	5,5
chr1	165858521	.	G	A	.	PASS	77	1	ref	77	1	GG->AG	.	223	60	0	3.22	0	.	.	9.82	A|intron_variant|MODIFIER|Cd247|Cd247|transcript|NM_031162.4|protein_coding|5/7|c.336+43G>A||||||,A|intron_variant|MODIFIER|Cd247|Cd247|transcript|NM_001113391.2|protein_coding|5/7|c.336+43G>A||||||,A|intron_variant|MODIFIER|Cd247|Cd247|transcript|NM_001113392.2|protein_coding|5/7|c.336+43G>A||||||,A|intron_variant|MODIFIER|Cd247|Cd247|transcript|NM_001113393.2|protein_coding|5/8|c.333+43G>A||||||,A|intron_variant|MODIFIER|Cd247|Cd247|transcript|NR_103716.1|pseudogene|5/8|n.484+43G>A||||||	.	.	105	0	0	0	0,0	0,0	105,107	0,0	116	0	0	0	6,6	0,0	110,110	0,0
chr1	165869073	.	G	A	.	PASS	30	1	ref	30	1	GG->AG	.	406	60	0	-0.89	0	.	.	7.65	A|missense_variant|MODERATE|Cd247|Cd247|transcript|NM_001113392.2|protein_coding|8/8|c.485G>A|p.Cys162Tyr|633/2713|485/534|162/177||,A|3_prime_UTR_variant|MODIFIER|Pou2f1|Pou2f1|transcript|NM_011137.3|protein_coding|17/17|c.*6665C>T|||||6665|,A|3_prime_UTR_variant|MODIFIER|Cd247|Cd247|transcript|NM_001113393.2|protein_coding|9/9|c.*9G>A|||||9|,A|3_prime_UTR_variant|MODIFIER|Pou2f1|Pou2f1|transcript|NM_198933.3|protein_coding|16/16|c.*6665C>T|||||6665|,A|3_prime_UTR_variant|MODIFIER|Pou2f1|Pou2f1|transcript|NM_198934.3|protein_coding|17/17|c.*6665C>T|||||6665|,A|3_prime_UTR_variant|MODIFIER|Pou2f1|Pou2f1|transcript|NM_198932.3|protein_coding|16/16|c.*6665C>T|||||6665|,A|downstream_gene_variant|MODIFIER|Cd247|Cd247|transcript|NM_031162.4|protein_coding||c.*2227G>A|||||1637|,A|non_coding_transcript_exon_variant|MODIFIER|Cd247|Cd247|transcript|NR_103716.1|pseudogene|9/9|n.877G>A||||||	.	.	257	0	0	0	0,0	0,0	257,258	0,0	148	0	0	0	4,4	0,0	144,144	0,0
chr1	165883139	.	T	A	.	PASS	32	1	ref	32	1	TT->AT	.	376	60	0	-0.73	0	.	.	7.38	A|intron_variant|MODIFIER|Pou2f1|Pou2f1|transcript|NM_011137.3|protein_coding|13/16|c.1565-21A>T||||||,A|intron_variant|MODIFIER|Pou2f1|Pou2f1|transcript|NM_198933.3|protein_coding|13/15|c.1532-2664A>T||||||,A|intron_variant|MODIFIER|Pou2f1|Pou2f1|transcript|NM_198934.3|protein_coding|13/16|c.1532-21A>T||||||,A|intron_variant|MODIFIER|Pou2f1|Pou2f1|transcript|NM_198932.3|protein_coding|13/15|c.1565-2664A>T||||||	.	.	235	2	0	0	1,1	0,0	0,0	232,234	141	0	0	0	4,4	0,0	0,0	137,137
chr1	165883193	.	C	A	.	PASS	47	1	ref	47	1	CC->AC	.	203	60	0	-2.05	0	.	.	9.21	A|intron_variant|MODIFIER|Pou2f1|Pou2f1|transcript|NM_011137.3|protein_coding|13/16|c.1565-75G>T||||||,A|intron_variant|MODIFIER|Pou2f1|Pou2f1|transcript|NM_198933.3|protein_coding|13/15|c.1532-2718G>T||||||,A|intron_variant|MODIFIER|Pou2f1|Pou2f1|transcript|NM_198934.3|protein_coding|13/16|c.1532-75G>T||||||,A|intron_variant|MODIFIER|Pou2f1|Pou2f1|transcript|NM_198932.3|protein_coding|13/15|c.1565-2718G>T||||||	.	.	127	2	0	0	0,1	125,126	0,0	0,0	76	0	0	0	4,4	72,72	0,0	0,0
chr1	165906770	.	T	C	.	PASS	77	1	ref	77	1	TT->CT	.	221	60	0	0	3.29	.	.	7.69	C|missense_variant|MODERATE|Pou2f1|Pou2f1|transcript|NM_011137.3|protein_coding|8/17|c.731A>G|p.Gln244Arg|743/12978|731/2382|244/793||,C|missense_variant|MODERATE|Pou2f1|Pou2f1|transcript|NM_198933.3|protein_coding|8/16|c.698A>G|p.Gln233Arg|815/12978|698/2277|233/758||,C|missense_variant|MODERATE|Pou2f1|Pou2f1|transcript|NM_198934.3|protein_coding|8/17|c.698A>G|p.Gln233Arg|815/13050|698/2349|233/782||,C|missense_variant|MODERATE|Pou2f1|Pou2f1|transcript|NM_198932.3|protein_coding|8/16|c.731A>G|p.Gln244Arg|743/12906|731/2310|244/769||	.	.	144	1	0	0	0,0	0,0	0,0	143,144	77	0	0	0	0,0	5,5	0,0	72,72
chr1	165908890	.	C	T	.	PASS	29	1	ref	29	1	CC->CT	.	119	60	0	0.12	0	.	.	8.1	T|synonymous_variant|LOW|Pou2f1|Pou2f1|transcript|NM_011137.3|protein_coding|7/17|c.711G>A|p.Gln237Gln|723/12978|711/2382|237/793||,T|synonymous_variant|LOW|Pou2f1|Pou2f1|transcript|NM_198933.3|protein_coding|7/16|c.678G>A|p.Gln226Gln|795/12978|678/2277|226/758||,T|synonymous_variant|LOW|Pou2f1|Pou2f1|transcript|NM_198934.3|protein_coding|7/17|c.678G>A|p.Gln226Gln|795/13050|678/2349|226/782||,T|synonymous_variant|LOW|Pou2f1|Pou2f1|transcript|NM_198932.3|protein_coding|7/16|c.711G>A|p.Gln237Gln|723/12906|711/2310|237/769||	.	.	62	2	0	0	0,1	60,61	0,0	0,0	57	0	0	0	0,0	53,53	0,0	4,4
chr1	165911317	.	G	A	.	PASS	35	1	ref	35	1	GG->AG	.	109	60	0	0.84	0	.	.	9.29	A|missense_variant|MODERATE|Pou2f1|Pou2f1|transcript|NM_011137.3|protein_coding|6/17|c.565C>T|p.Pro189Ser|577/12978|565/2382|189/793||,A|missense_variant|MODERATE|Pou2f1|Pou2f1|transcript|NM_198933.3|protein_coding|6/16|c.532C>T|p.Pro178Ser|649/12978|532/2277|178/758||,A|missense_variant|MODERATE|Pou2f1|Pou2f1|transcript|NM_198934.3|protein_coding|6/17|c.532C>T|p.Pro178Ser|649/13050|532/2349|178/782||,A|missense_variant|MODERATE|Pou2f1|Pou2f1|transcript|NM_198932.3|protein_coding|6/16|c.565C>T|p.Pro189Ser|577/12906|565/2310|189/769||	.	.	65	1	0	0	0,0	0,0	64,65	0,1	43	0	0	0	4,4	0,0	39,39	0,0
chr1	165913296	.	G	A	.	PASS	29	1	ref	29	1	GG->AG	.	295	60	0	-1.65	0	.	.	7.53	A|synonymous_variant|LOW|Pou2f1|Pou2f1|transcript|NM_011137.3|protein_coding|5/17|c.336C>T|p.Ser112Ser|348/12978|336/2382|112/793||,A|synonymous_variant|LOW|Pou2f1|Pou2f1|transcript|NM_198933.3|protein_coding|5/16|c.303C>T|p.Ser101Ser|420/12978|303/2277|101/758||,A|synonymous_variant|LOW|Pou2f1|Pou2f1|transcript|NM_198934.3|protein_coding|5/17|c.303C>T|p.Ser101Ser|420/13050|303/2349|101/782||,A|synonymous_variant|LOW|Pou2f1|Pou2f1|transcript|NM_198932.3|protein_coding|5/16|c.336C>T|p.Ser112Ser|348/12906|336/2310|112/769||	.	.	139	1	0	0	0,0	0,0	138,141	0,0	154	0	0	0	4,4	0,0	150,150	0,0
chr1	165931747	.	A	G	.	PASS	43	2	ref	43	2	AA->AG	.	690	60	0	-0.84	0	.	.	7.41	G|intron_variant|MODIFIER|Pou2f1|Pou2f1|transcript|NM_011137.3|protein_coding|1/16|c.62-20T>C||||||,G|intron_variant|MODIFIER|Pou2f1|Pou2f1|transcript|NM_198933.3|protein_coding|1/15|c.29-20T>C||||||,G|intron_variant|MODIFIER|Pou2f1|Pou2f1|transcript|NM_198934.3|protein_coding|1/16|c.29-20T>C||||||,G|intron_variant|MODIFIER|Pou2f1|Pou2f1|transcript|NM_198932.3|protein_coding|1/15|c.62-20T>C||||||	.	.	338	2	0	0	335,339	1,1	0,0	0,1	347	0	0	0	341,343	0,0	6,6	0,0
chr1	166100980	.	G	T	.	PASS	86	1	ref	86	1	GG->GT	.	197	60	0	0.43	0	.	.	16.12	T|synonymous_variant|LOW|Dusp27|Dusp27|transcript|NM_001033344.3|protein_coding|6/6|c.1062C>A|p.Gly354Gly|1193/4025|1062/3417|354/1138||,T|synonymous_variant|LOW|Dusp27|Dusp27|transcript|NM_001160049.1|protein_coding|6/6|c.1062C>A|p.Gly354Gly|1189/4021|1062/3417|354/1138||	.	.	125	1	0	0	0,0	0,0	124,126	0,0	71	0	0	0	0,0	0,0	65,65	6,6
chr1	166101205	.	C	A	.	PASS	39	1	ref	39	1	CC->AC	.	243	60	0	0.23	0	.	.	8.18	A|missense_variant|MODERATE|Dusp27|Dusp27|transcript|NM_001033344.3|protein_coding|6/6|c.837G>T|p.Met279Ile|968/4025|837/3417|279/1138||,A|missense_variant|MODERATE|Dusp27|Dusp27|transcript|NM_001160049.1|protein_coding|6/6|c.837G>T|p.Met279Ile|964/4021|837/3417|279/1138||	.	.	134	0	0	0	0,0	134,134	0,0	0,0	108	0	0	0	4,4	104,105	0,0	0,0
chr1	166111945	.	G	A	.	PASS	48	1	ref	48	1	GG->AG	.	159	60	0	-0.26	0	.	.	9.75	A|intron_variant|MODIFIER|Dusp27|Dusp27|transcript|NM_001033344.3|protein_coding|3/5|c.205+86C>T||||||,A|intron_variant|MODIFIER|Dusp27|Dusp27|transcript|NM_001160049.1|protein_coding|3/5|c.205+86C>T||||||	.	.	85	0	0	0	0,0	0,0	85,85	0,0	74	0	0	0	4,4	0,0	70,70	0,0
chr1	166130626	.	C	A	.	PASS	55	1	ref	55	1	CC->AC	.	114	60	0	-0.55	0	.	.	14.45	A|upstream_gene_variant|MODIFIER|Dusp27|Dusp27|transcript|NM_001033344.3|protein_coding||c.-3447G>T|||||2728|,A|upstream_gene_variant|MODIFIER|Dusp27|Dusp27|transcript|NM_001160049.1|protein_coding||c.-3447G>T|||||2728|,A|intron_variant|MODIFIER|Gpa33|Gpa33|transcript|NM_021610.1|protein_coding|1/6|c.43+22C>A||||||	.	.	60	0	0	0	0,0	60,62	0,0	0,0	52	0	0	0	4,4	48,48	0,0	0,0
chr1	166225791	.	T	C	.	PASS	69	1	ref	69	1	TT->CT	.	580	60	0	0.33	0	.	.	9.78	C|intron_variant|MODIFIER|Mael|Mael|transcript|NM_175296.4|protein_coding|7/11|c.703+46A>G||||||	.	.	345	1	0	0	1,1	0,0	0,0	343,345	234	0	0	0	0,0	6,6	0,0	228,228
chr1	166269760	.	G	T	.	PASS	20	1	ref	20	1	GG->GT	.	18	60	0	0	0	.	.	11.28	T|intron_variant|MODIFIER|Ildr2|Ildr2|transcript|NM_001164528.1|protein_coding|2/9|c.424+123G>T||||||	.	.	12	0	0	0	0,0	0,0	12,12	0,0	6	0	0	0	0,0	0,0	4,4	2,2
chr1	166291336	.	A	G	.	PASS	31	2	ref	31	2	AA->AG	.	224	60	0	0	0	.	.	7.65	G|intron_variant|MODIFIER|Ildr2|Ildr2|transcript|NM_001164528.1|protein_coding|3/9|c.545-80A>G||||||	.	.	132	0	0	0	132,133	0,0	0,0	0,0	90	0	0	0	86,87	0,0	4,4	0,0
chr1	166294798	.	A	G	.	PASS	70	1	ref	70	1	AA->AG	.	43	60	0	-2.04	0	.	.	19.98	G|intron_variant|MODIFIER|Ildr2|Ildr2|transcript|NM_001164528.1|protein_coding|5/9|c.748+61A>G||||||	.	.	26	0	0	0	26,26	0,0	0,0	0,0	17	0	0	0	13,13	0,0	4,4	0,0
chr1	166310854	.	C	A	.	PASS	79	2	ref	79	2	CC->AC	.	250	60	0	2.86	0	.	.	10.26	A|3_prime_UTR_variant|MODIFIER|Ildr2|Ildr2|transcript|NM_001164528.1|protein_coding|10/10|c.*59C>A|||||59|	.	.	136	1	0	0	0,1	135,135	0,0	0,0	114	0	0	0	6,6	108,108	0,0	0,0
chr1	166431931	.	T	G	.	PASS	42	1	ref	42	1	TT->GT	.	29	60	0	-2.5	0	.	.	17.29	G|intergenic_region|MODIFIER|Pogk-Gm4846|Pogk-Gm4846|intergenic_region|Pogk-Gm4846|||n.166431931T>G||||||	.	.	17	0	0	0	0,0	0,0	0,0	17,17	12	0	0	0	0,0	0,0	3,3	9,9
chr1	166489944	.	C	T	.	PASS	44	2	ref	44	2	CC->CT	.	102	60	0	1.42	0	.	.	11.94	T|intron_variant|MODIFIER|Gm4846|Gm4846|transcript|NM_001164306.1|protein_coding|5/7|c.830+72G>A||||||	.	.	51	0	0	0	0,0	51,51	0,0	0,0	49	1	0	0	0,0	44,47	0,0	4,4
chr1	166491388	.	G	T	.	PASS	38	1	ref	38	1	GG->GT	.	47	60	0	-0.65	0	.	.	10.45	T|intron_variant|MODIFIER|Gm4846|Gm4846|transcript|NM_001164306.1|protein_coding|4/7|c.630+150C>A||||||	.	.	23	0	0	0	0,0	0,0	23,23	0,0	24	0	0	0	0,0	0,0	21,21	3,3
chr1	166664716	.	G	A	.	PASS	31	2	ref	31	2	GG->AG	.	340	60	0	-0.51	0	.	.	7.65	A|intron_variant|MODIFIER|Fmo9|Fmo9|transcript|NM_172844.2|protein_coding|8/9|c.1184-47C>T||||||	.	.	196	1	0	0	0,0	0,0	195,197	0,0	141	0	0	0	4,4	0,0	137,139	0,0
chr1	166667160	.	G	A	.	PASS	83	1	ref	83	1	GG->AG	.	167	60	0	1.74	0	.	.	16.98	A|missense_variant|MODERATE|Fmo9|Fmo9|transcript|NM_172844.2|protein_coding|8/10|c.1171C>T|p.Arg391Trp|1383/3065|1171/1620|391/539||	.	.	97	3	0	0	0,0	0,0	94,97	0,0	70	0	0	0	7,7	0,0	63,63	0,0
chr1	166673642	.	C	A	.	PASS	67	1	ref	67	1	CC->AC	.	278	60	0	-0.72	0	.	.	10.1	A|missense_variant|MODERATE|Fmo9|Fmo9|transcript|NM_172844.2|protein_coding|7/10|c.735G>T|p.Gln245His|947/3065|735/1620|245/539||	.	.	144	1	0	0	0,0	143,144	0,0	0,0	133	0	0	0	6,6	127,128	0,0	0,0
chr1	166676551	.	G	A	.	PASS	72	2	ref	72	2	GG->AG	.	334	60	0	3.03	0	.	.	9.83	A|synonymous_variant|LOW|Fmo9|Fmo9|transcript|NM_172844.2|protein_coding|5/10|c.441C>T|p.Cys147Cys|653/3065|441/1620|147/539||	.	.	170	1	0	0	0,0	0,0	169,170	0,0	163	0	0	0	6,6	0,0	157,158	0,0
chr1	166946431	.	T	C	.	PASS	82	1	ref	82	1	TT->CT	.	287	59.94	0	-0.23	0	.	.	9	C|intergenic_region|MODIFIER|Fmo9-Gm16701|Fmo9-Gm16701|intergenic_region|Fmo9-Gm16701|||n.166946431T>C||||||	.	.	129	1	0	0	0,0	0,0	0,0	128,131	154	0	0	0	0,0	8,8	0,0	146,148
chr1	166949770	.	T	C	.	PASS	74	1	ref	74	1	TT->CT	.	97	60	0	0.23	0	.	.	18.44	C|intergenic_region|MODIFIER|Fmo9-Gm16701|Fmo9-Gm16701|intergenic_region|Fmo9-Gm16701|||n.166949770T>C||||||	.	.	48	0	0	0	0,0	0,0	0,0	48,48	48	0	0	0	0,0	6,6	0,0	42,43
chr1	167223940	.	A	C	.	PASS	43	1	ref	43	1	AA->AC	.	245	60	0	-0.29	0	.	.	8.52	C|downstream_gene_variant|MODIFIER|Uck2|Uck2|transcript|NM_030724.3|protein_coding||c.*2442T>G|||||2144|,C|intergenic_region|MODIFIER|Fam78b-Uck2|Fam78b-Uck2|intergenic_region|Fam78b-Uck2|||n.167223940A>C||||||	.	.	151	0	0	0	151,152	0,0	0,0	0,0	92	0	0	0	88,89	4,4	0,0	0,0
chr1	167237431	.	G	A	.	PASS	37	1	ref	37	1	GG->AG	.	275	60	0	-1.48	0	.	.	8.06	A|intron_variant|MODIFIER|Uck2|Uck2|transcript|NM_030724.3|protein_coding|2/6|c.259+58C>T||||||	.	.	153	0	0	0	0,0	0,0	153,158	0,0	117	0	0	0	4,4	0,0	113,113	0,0
chr1	167309335	.	G	A	.	PASS	44	1	ref	44	1	GG->AG	.	646	60	0	-0.82	0	.	.	9.02	A|missense_variant|MODERATE|Tmco1|Tmco1|transcript|NM_001039483.1|protein_coding|2/7|c.100G>A|p.Asp34Asn|294/4474|100/567|34/188||	.	.	299	1	0	0	0,0	0,0	298,299	0,1	346	0	0	0	6,6	0,0	340,340	0,0
chr1	167326025	.	G	A	.	PASS	65	1	ref	65	1	GG->AG	.	523	60	0	0.84	0	.	.	10.1	A|splice_region_variant&intron_variant|LOW|Tmco1|Tmco1|transcript|NM_001039483.1|protein_coding|6/6|c.468+5G>A||||||	.	.	326	2	0	0	0,0	0,0	324,326	0,0	197	0	0	0	6,6	0,0	191,191	0,0
chr1	167332707	.	C	T	.	PASS	56	1	ref	56	1	CC->CT	.	38	60	0	1.06	0	.	.	19.41	T|3_prime_UTR_variant|MODIFIER|Tmco1|Tmco1|transcript|NM_001039483.1|protein_coding|7/7|c.*2442C>T|||||2442|	.	.	20	0	0	0	0,0	20,20	0,0	0,0	18	0	0	0	0,0	14,14	0,0	4,4
chr1	167364623	.	T	G	.	PASS	84	1	ref	84	1	TT->GT	.	438	60	0	3.83	0	.	.	9.33	G|missense_variant|MODERATE|Aldh9a1|Aldh9a1|transcript|NM_019993.3|protein_coding|9/11|c.1323T>G|p.Phe441Leu|1568/2833|1323/1557|441/518||	.	.	276	1	0	0	1,1	0,0	1,1	273,275	161	0	0	0	0,0	0,0	6,6	155,155
chr1	167365807	.	A	T	.	PASS	79	1	ref	79	1	AA->AT	.	143	60	0	-0.69	0	.	.	16.98	T|missense_variant|MODERATE|Aldh9a1|Aldh9a1|transcript|NM_019993.3|protein_coding|10/11|c.1382A>T|p.Glu461Val|1627/2833|1382/1557|461/518||	.	.	81	1	0	0	80,81	0,0	0,0	0,0	61	0	0	0	55,56	0,0	0,0	6,6
chr1	167367641	.	C	G	.	PASS	43	1	ref	43	1	CC->CG	.	33	60	0	2.27	0	.	.	15.09	G|3_prime_UTR_variant|MODIFIER|Aldh9a1|Aldh9a1|transcript|NM_019993.3|protein_coding|11/11|c.*142C>G|||||142|,G|downstream_gene_variant|MODIFIER|Mgst3|Mgst3|transcript|NM_025569.1|protein_coding||c.*4862G>C|||||4743|	.	.	16	0	0	0	0,0	16,16	0,0	0,0	17	0	0	0	0,0	14,14	3,3	0,0
chr1	167377275	.	G	A	.	PASS	52	1	ref	52	1	GG->AG	.	474	60	0	0.77	0	.	.	9.76	A|synonymous_variant|LOW|Mgst3|Mgst3|transcript|NM_025569.1|protein_coding|3/6|c.177C>T|p.Arg59Arg|231/635|177/462|59/153||	.	.	294	3	0	0	0,0	0,0	291,294	0,0	180	1	0	0	5,5	0,0	174,175	0,0
chr1	167446100	.	C	A	.	PASS	81	1	ref	81	1	CC->AC	.	126	60	0	-1.49	0	.	.	18.15	A|stop_gained|HIGH|Lrrc52|Lrrc52|transcript|NM_001013382.2|protein_coding|2/2|c.646G>T|p.Glu216*|712/1137|646/945|216/314||	.	.	75	0	0	0	0,0	75,75	0,0	0,0	51	0	0	0	6,6	45,45	0,0	0,0
chr1	167466291	.	C	A	.	PASS	33	2	ref	33	2	CC->AC	.	260	60	0	-0.32	0	.	.	8.21	A|missense_variant|MODERATE|Lrrc52|Lrrc52|transcript|NM_001013382.2|protein_coding|1/2|c.424G>T|p.Asp142Tyr|490/1137|424/945|142/314||	.	.	125	0	0	0	0,0	125,127	0,0	0,0	132	1	0	0	4,4	127,129	0,0	0,0
chr1	167791535	.	G	A	.	PASS	56	2	ref	56	2	GG->AG	.	89	60	0	-0.15	0	.	.	15.6	A|synonymous_variant|LOW|Lmx1a|Lmx1a|transcript|NM_033652.5|protein_coding|3/8|c.462G>A|p.Leu154Leu|679/3338|462/1149|154/382||	.	.	40	0	0	0	0,0	0,0	40,40	0,0	48	0	0	0	4,4	0,0	44,45	0,0
chr1	167830560	.	G	A	.	PASS	43	1	ref	43	1	GG->AG	.	112	60	0	-0.71	0	.	.	10.88	A|missense_variant|MODERATE|Lmx1a|Lmx1a|transcript|NM_033652.5|protein_coding|4/8|c.511G>A|p.Glu171Lys|728/3338|511/1149|171/382||	.	.	57	0	0	0	0,0	0,0	57,58	0,0	54	1	0	0	4,4	0,0	49,50	0,0
chr1	167840919	.	G	A	.	PASS	45	1	ref	45	1	GG->AG	.	196	60	0	0.29	0	.	.	9.19	A|missense_variant|MODERATE|Lmx1a|Lmx1a|transcript|NM_033652.5|protein_coding|6/8|c.764G>A|p.Arg255Gln|981/3338|764/1149|255/382||	.	.	111	0	0	0	0,0	0,0	111,111	0,0	85	1	0	0	4,4	0,0	80,81	0,0
chr1	168158723	.	G	T	.	PASS	87	1	ref	87	1	GG->GT	.	182	60	0	-1.6	0	.	.	17.82	T|3_prime_UTR_variant|MODIFIER|Pbx1|Pbx1|transcript|NM_183355.3|protein_coding|9/9|c.*9C>A|||||9|,T|3_prime_UTR_variant|MODIFIER|Pbx1|Pbx1|transcript|NM_001291508.1|protein_coding|8/8|c.*145C>A|||||24850|,T|3_prime_UTR_variant|MODIFIER|Pbx1|Pbx1|transcript|NM_001291509.1|protein_coding|7/7|c.*9C>A|||||9|,T|intron_variant|MODIFIER|Pbx1|Pbx1|transcript|NM_008783.3|protein_coding|7/7|c.*43+24807C>A||||||	.	.	105	0	0	0	0,0	0,0	105,105	0,0	77	0	0	0	0,0	0,0	69,69	8,8
chr1	169504485	.	T	C	.	PASS	51	1	ref	51	1	TT->CT	.	708	60	0	-1.8	0	.	.	9.52	C|missense_variant|MODERATE|Nuf2|Nuf2|transcript|NM_023284.3|protein_coding|13/14|c.1240A>G|p.Arg414Gly|1398/2405|1240/1392|414/463||	.	.	373	0	0	0	0,0	0,0	0,0	373,373	335	0	0	0	1,1	6,6	0,0	328,328
chr1	169533963	.	G	T	.	PASS	60	1	ref	60	1	GG->GT	.	79	59.95	0	0.53	0	.	.	14.71	T|upstream_gene_variant|MODIFIER|Nuf2|Nuf2|transcript|NM_023284.3|protein_coding||c.-8529C>A|||||2499|,T|intergenic_region|MODIFIER|Nuf2-Rgs5|Nuf2-Rgs5|intergenic_region|Nuf2-Rgs5|||n.169533963G>T||||||	.	.	38	0	0	0	0,0	0,0	38,38	0,0	41	0	0	0	0,0	0,0	37,37	4,4
chr1	169744149	.	G	T	.	PASS	45	1	ref	45	1	GG->GT	.	36	60	0	-2.62	0	.	.	19.31	T|intron_variant|MODIFIER|Rgs4|Rgs4|transcript|NM_009062.3|protein_coding|4/4|c.378+202C>A||||||	.	.	20	0	0	0	0,0	0,0	20,20	0,0	16	0	0	0	0,0	0,0	13,13	3,3
chr1	169964432	.	G	A	.	PASS	34	2	ref	34	2	GG->AG	.	325	60	0	-1.49	0	.	.	8.06	A|stop_gained|HIGH|Hsd17b7|Hsd17b7|transcript|NM_010476.3|protein_coding|4/9|c.406C>T|p.Gln136*|479/4574|406/1005|136/334||,A|upstream_gene_variant|MODIFIER|3110045C21Rik|3110045C21Rik|transcript|NR_040438.1|pseudogene||n.-4977G>A|||||4977|	(Hsd17b7|Hsd17b7|1|1.00)	(Hsd17b7|Hsd17b7|1|1.00)	194	0	0	0	0,0	0,0	194,194	0,0	127	0	0	0	4,4	0,0	123,127	0,0
chr1	169969106	.	C	A	.	PASS	50	1	ref	50	1	CC->AC	.	157	60	0	0.6	0	.	.	10.22	A|synonymous_variant|LOW|Hsd17b7|Hsd17b7|transcript|NM_010476.3|protein_coding|1/9|c.27G>T|p.Gly9Gly|100/4574|27/1005|9/334||,A|upstream_gene_variant|MODIFIER|3110045C21Rik|3110045C21Rik|transcript|NR_040438.1|pseudogene||n.-303C>A|||||303|,A|downstream_gene_variant|MODIFIER|Ddr2|Ddr2|transcript|NM_022563.2|protein_coding||c.*8749G>T|||||3201|	.	.	87	1	0	0	0,0	86,89	0,0	0,0	68	0	0	0	4,4	64,64	0,0	0,0
chr1	169995630	.	A	G	.	PASS	30	1	ref	30	1	AA->AG	.	405	60	0	2.42	0	.	.	7.33	G|intron_variant|MODIFIER|Ddr2|Ddr2|transcript|NM_022563.2|protein_coding|8/16|c.1100-16T>C||||||	.	.	257	0	0	0	257,257	0,0	0,0	0,0	148	0	0	0	144,144	0,0	4,4	0,0
chr1	170166707	.	C	T	.	PASS	55	1	ref	55	1	CC->CT	.	127	60	0	-1.82	0	.	.	11.88	T|missense_variant|MODERATE|Uap1|Uap1|transcript|NM_001305045.1|protein_coding|2/11|c.199G>A|p.Ala67Thr|457/3084|199/1569|67/522||,T|missense_variant|MODERATE|Uap1|Uap1|transcript|NM_001305046.1|protein_coding|2/10|c.199G>A|p.Ala67Thr|457/3033|199/1518|67/505||,T|missense_variant|MODERATE|Uap1|Uap1|transcript|NM_133806.5|protein_coding|2/11|c.199G>A|p.Ala67Thr|457/3081|199/1566|67/521||	.	.	73	0	0	0	1,1	72,72	0,0	0,0	54	0	0	0	0,0	50,50	0,0	4,4
chr1	170211229	.	A	G	.	PASS	49	1	ref	49	1	AA->AG	.	168	60	0	-1.49	0	.	.	10.02	G|splice_region_variant&intron_variant|LOW|Uhmk1|Uhmk1|transcript|NM_010633.3|protein_coding|2/7|c.562-7T>C||||||	.	.	99	0	0	0	99,99	0,0	0,0	0,0	69	0	0	0	65,65	0,0	4,4	0,0
chr1	170329240	.	C	A	.	PASS	65	1	ref	65	1	CC->AC	.	79	60	0	-1.21	0	.	.	18.15	A|synonymous_variant|LOW|Nos1ap|Nos1ap|transcript|NM_001109985.1|protein_coding|7/10|c.648G>T|p.Val216Val|1133/2973|648/1512|216/503||,A|synonymous_variant|LOW|Nos1ap|Nos1ap|transcript|NM_027528.2|protein_coding|7/8|c.486G>T|p.Val162Val|950/1533|486/816|162/271||	.	.	45	0	0	0	0,0	45,46	0,0	0,0	33	0	0	0	4,4	29,29	0,0	0,0
chr1	170329248	.	C	T	.	PASS	56	1	ref	56	1	CC->CT	.	73	60	0	-1.34	0	.	.	18.09	T|missense_variant|MODERATE|Nos1ap|Nos1ap|transcript|NM_001109985.1|protein_coding|7/10|c.640G>A|p.Asp214Asn|1125/2973|640/1512|214/503||,T|missense_variant|MODERATE|Nos1ap|Nos1ap|transcript|NM_027528.2|protein_coding|7/8|c.478G>A|p.Asp160Asn|942/1533|478/816|160/271||	.	.	42	0	0	0	0,0	42,43	0,0	0,0	30	0	0	0	0,0	26,26	0,0	4,4
chr1	170390763	.	C	T	.	PASS	53	1	ref	53	1	CC->CT	.	604	60	0	0.21	0	.	.	9.88	T|missense_variant|MODERATE|Nos1ap|Nos1ap|transcript|NM_001109985.1|protein_coding|3/10|c.238G>A|p.Gly80Ser|723/2973|238/1512|80/503||,T|missense_variant|MODERATE|Nos1ap|Nos1ap|transcript|NM_027528.2|protein_coding|3/8|c.76G>A|p.Gly26Ser|540/1533|76/816|26/271||	.	.	295	1	0	0	0,0	294,297	0,0	0,0	307	1	0	0	0,0	300,301	0,0	6,6
chr1	170514652	.	C	A	.	PASS	75	1	ref	75	1	CC->AC	.	144	60	0	0.45	0	.	.	16.12	A|missense_variant|MODERATE|Nos1ap|Nos1ap|transcript|NM_001109985.1|protein_coding|2/10|c.140G>T|p.Ser47Ile|625/2973|140/1512|47/503||,A|5_prime_UTR_variant|MODIFIER|Nos1ap|Nos1ap|transcript|NM_027528.2|protein_coding|2/8|c.-23G>T|||||23|	.	.	75	0	0	0	0,0	75,75	0,0	0,0	69	0	0	0	6,6	63,63	0,0	0,0
chr1	170680991	.	C	T	.	PASS	43	1	ref	43	1	CC->CT	.	126	60	0	0.63	0	.	.	10.51	T|intron_variant|MODIFIER|Olfml2b|Olfml2b|transcript|NM_177068.4|protein_coding|6/7|c.1463-46C>T||||||	.	.	72	0	0	0	0,0	72,72	0,0	0,0	54	0	0	0	0,0	50,50	0,0	4,4
chr1	170681427	.	C	A	.	PASS	14	1	ref	14	1	CC->AC	.	13	60	0	-1.55	0	.	.	8.05	A|intron_variant|MODIFIER|Olfml2b|Olfml2b|transcript|NM_177068.4|protein_coding|7/7|c.1639+214C>A||||||	.	.	9	0	0	0	0,0	9,9	0,0	0,0	4	0	0	0	2,2	2,2	0,0	0,0
chr1	170787328	.	C	A	.	PASS	31	1	ref	31	1	CC->AC	.	291	60	0	-0.83	0	.	.	7.79	A|intron_variant|MODIFIER|Atf6|Atf6|transcript|NM_001081304.1|protein_coding|14/15|c.1677+18G>T||||||	.	.	148	0	0	0	0,0	148,148	0,0	0,0	143	0	0	0	4,4	139,139	0,0	0,0
chr1	170788675	.	C	T	.	PASS	88	1	ref	88	1	CC->CT	.	374	60	0	0.88	0	.	.	10.1	T|missense_variant&splice_region_variant|MODERATE|Atf6|Atf6|transcript|NM_001081304.1|protein_coding|13/16|c.1495G>A|p.Gly499Ser|1565/7463|1495/1971|499/656||	.	.	226	0	0	0	0,0	226,227	0,0	0,0	147	0	0	0	0,0	141,141	0,0	6,6
chr1	170840794	.	G	T	.	PASS	67	1	ref	67	1	GG->GT	.	213	60	0	-0.64	0	.	.	13.15	T|missense_variant|MODERATE|Atf6|Atf6|transcript|NM_001081304.1|protein_coding|6/16|c.536C>A|p.Thr179Asn|606/7463|536/1971|179/656||	.	.	126	1	0	0	0,0	0,0	124,126	1,1	86	0	0	0	0,0	0,0	80,80	6,6
chr1	170841814	.	T	C	.	PASS	33	1	ref	33	1	TT->CT	.	306	60	0	-1.22	0	.	.	8.06	C|splice_acceptor_variant&intron_variant|HIGH|Atf6|Atf6|transcript|NM_001081304.1|protein_coding|4/15|c.319-2A>G||||||	(Atf6|Atf6|1|1.00)	.	171	1	0	0	0,0	0,0	0,0	170,171	135	0	0	0	0,0	4,4	0,0	131,131
chr1	170880426	.	T	A	.	PASS	58	1	ref	58	1	TT->AT	.	88	60	0	0.88	0	.	.	16.12	A|intron_variant|MODIFIER|Dusp12|Dusp12|transcript|NM_023173.2|protein_coding|3/5|c.574+147A>T||||||	.	.	43	0	0	0	0,0	0,0	0,0	43,43	45	0	0	0	4,4	0,0	0,0	41,41
chr1	170880445	.	T	C	.	PASS	55	1	ref	55	1	TT->CT	.	100	60	0	-1.89	0	.	.	14.4	C|intron_variant|MODIFIER|Dusp12|Dusp12|transcript|NM_023173.2|protein_coding|3/5|c.574+128A>G||||||	.	.	47	0	0	0	0,0	0,0	0,0	47,47	53	0	0	0	0,0	4,4	0,0	49,49
chr1	170880910	.	C	A	.	PASS	101	1	ref	101	1	CC->AC	.	240	60	0	1.04	0	.	.	17.82	A|splice_region_variant&intron_variant|LOW|Dusp12|Dusp12|transcript|NM_023173.2|protein_coding|2/5|c.455+5G>T||||||	.	.	166	1	0	0	0,0	165,166	0,0	0,0	74	0	0	0	8,8	66,66	0,0	0,0
chr1	170912482	.	C	T	.	PASS	55	1	ref	55	1	CC->CT	.	107	60	0	0.1	0	.	.	14.4	T|intron_variant|MODIFIER|Fcrlb|Fcrlb|transcript|NM_001029984.2|protein_coding|2/5|c.52+140G>A||||||	.	.	54	4	0	0	0,0	50,52	0,0	0,1	53	1	0	0	0,0	48,49	0,0	4,4
chr1	170912645	.	G	A	.	PASS	32	1	ref	32	1	GG->AG	.	377	60	0	0.75	0	.	.	8.06	A|splice_region_variant&intron_variant|LOW|Fcrlb|Fcrlb|transcript|NM_001029984.2|protein_coding|1/5|c.32-3C>T||||||,A|downstream_gene_variant|MODIFIER|Fcrla|Fcrla|transcript|NM_001160215.1|protein_coding||c.*5505C>T|||||4949|,A|downstream_gene_variant|MODIFIER|Fcrla|Fcrla|transcript|NM_145141.2|protein_coding||c.*5505C>T|||||4949|,A|downstream_gene_variant|MODIFIER|Fcrla|Fcrla|transcript|NR_027666.1|pseudogene||n.*4949C>T|||||4949|	.	.	236	2	0	0	0,0	0,0	234,237	0,0	140	0	0	0	4,4	0,0	136,136	0,0
chr1	170918333	.	T	A	.	PASS	48	1	ref	48	1	TT->AT	.	184	60	0	-0.05	0	.	.	9.71	A|synonymous_variant|LOW|Fcrla|Fcrla|transcript|NM_001160215.1|protein_coding|5/5|c.879A>T|p.Pro293Pro|922/1661|879/1062|293/353||,A|synonymous_variant|LOW|Fcrla|Fcrla|transcript|NM_145141.2|protein_coding|5/5|c.876A>T|p.Pro292Pro|919/1658|876/1059|292/352||,A|non_coding_transcript_exon_variant|MODIFIER|Fcrla|Fcrla|transcript|NR_027666.1|pseudogene|5/5|n.988A>T||||||	.	.	109	0	0	0	0,0	0,0	0,0	109,109	75	0	0	0	4,4	0,0	0,0	71,71
chr1	170920783	.	C	T	.	PASS	49	2	ref	49	2	CC->CT	.	140	60	0	-0.78	0	.	.	10.02	T|intron_variant|MODIFIER|Fcrla|Fcrla|transcript|NM_001160215.1|protein_coding|4/4|c.817+51G>A||||||,T|intron_variant|MODIFIER|Fcrla|Fcrla|transcript|NM_145141.2|protein_coding|4/4|c.814+51G>A||||||,T|intron_variant|MODIFIER|Fcrla|Fcrla|transcript|NR_027666.1|pseudogene|4/4|n.926+51G>A||||||	.	.	71	0	0	0	0,0	71,71	0,0	0,0	68	0	0	0	0,0	64,65	0,0	4,4
chr1	170921350	.	G	A	.	PASS	46	1	ref	46	1	GG->AG	.	51	60	0	0.87	0	.	.	19.31	A|intron_variant|MODIFIER|Fcrla|Fcrla|transcript|NM_001160215.1|protein_coding|3/4|c.532+168C>T||||||,A|intron_variant|MODIFIER|Fcrla|Fcrla|transcript|NM_145141.2|protein_coding|3/4|c.529+168C>T||||||,A|intron_variant|MODIFIER|Fcrla|Fcrla|transcript|NR_027666.1|pseudogene|3/4|n.641+168C>T||||||	.	.	35	0	0	0	0,0	0,0	35,36	0,0	15	0	0	0	3,3	0,0	12,12	0,0
chr1	170921840	.	A	G	.	PASS	56	1	ref	56	1	AA->AG	.	127	60	0	-0.93	0	.	.	14.95	G|intron_variant|MODIFIER|Fcrla|Fcrla|transcript|NM_001160215.1|protein_coding|2/4|c.266-56T>C||||||,G|intron_variant|MODIFIER|Fcrla|Fcrla|transcript|NM_145141.2|protein_coding|2/4|c.263-56T>C||||||,G|intron_variant|MODIFIER|Fcrla|Fcrla|transcript|NR_027666.1|pseudogene|2/4|n.375-56T>C||||||	.	.	77	0	0	0	77,77	0,0	0,0	0,0	50	0	0	0	46,46	0,0	4,4	0,0
chr1	170963457	.	C	A	.	PASS	49	1	ref	49	1	CC->AC	.	80	60	0	-1.67	0	.	.	13.08	A|stop_gained|HIGH|Fcgr2b|Fcgr2b|transcript|NM_001077189.1|protein_coding|6/8|c.766G>T|p.Gly256*|834/1546|766/1023|256/340||,A|intron_variant|MODIFIER|Fcgr2b|Fcgr2b|transcript|NM_010187.2|protein_coding|5/6|c.758-2224G>T||||||	(Fcgr2b|Fcgr2b|2|0.50)	(Fcgr2b|Fcgr2b|2|0.50)	39	0	0	0	0,0	39,39	0,0	0,0	41	0	0	0	4,4	37,37	0,0	0,0
chr1	170966836	.	C	G	.	PASS	39	1	ref	39	1	CC->CG	.	45	60	0	0.55	0	.	.	11.19	G|intron_variant|MODIFIER|Fcgr2b|Fcgr2b|transcript|NM_001077189.1|protein_coding|3/7|c.380-136G>C||||||,G|intron_variant|MODIFIER|Fcgr2b|Fcgr2b|transcript|NM_010187.2|protein_coding|3/6|c.380-136G>C||||||	.	.	22	0	0	0	0,0	22,22	0,0	0,0	23	0	0	0	0,0	20,20	3,3	0,0
chr1	171019026	.	G	A	.	PASS	75	1	ref	75	1	GG->AG	.	534	60	0	-1.88	0	.	.	9.72	A|splice_region_variant&intron_variant|LOW|Fcgr4|Fcgr4|transcript|NM_144559.2|protein_coding|1/4|c.40+7G>A||||||	.	.	326	0	0	0	0,0	0,0	325,325	1,1	206	1	0	0	6,6	0,0	199,202	0,0
chr1	171126214	.	T	C	.	PASS	83	1	ref	83	1	TT->CT	.	165	60	0	-0.04	0	.	.	16.83	C|splice_region_variant&intron_variant|LOW|Cfap126|Cfap126|transcript|NM_001081275.1|protein_coding|5/5|c.348+4T>C||||||,C|downstream_gene_variant|MODIFIER|Sdhc|Sdhc|transcript|NM_025321.3|protein_coding||c.*3587A>G|||||2943|	.	.	101	0	0	0	0,0	0,0	0,0	101,101	64	1	0	0	0,0	6,6	0,0	57,58
chr1	171159695	.	G	A	.	PASS	49	1	ref	49	1	GG->AG	.	146	60	0	-1.07	0	.	.	10.02	A|intron_variant|MODIFIER|Mpz|Mpz|transcript|NM_001315500.1|protein_coding|4/5|c.584+62G>A||||||,A|intron_variant|MODIFIER|Mpz|Mpz|transcript|NM_008623.5|protein_coding|6/7|c.584+62G>A||||||,A|intron_variant|MODIFIER|Mpz|Mpz|transcript|NM_001315499.1|protein_coding|4/5|c.584+62G>A||||||	.	.	75	1	0	0	0,0	0,0	74,75	0,0	71	0	0	0	4,4	0,0	67,67	0,0
chr1	171215138	.	C	T	.	PASS	25	1	ref	25	1	CC->CT	.	21	60	0	-0.45	0	.	.	11.9	T|downstream_gene_variant|MODIFIER|Tomm40l|Tomm40l|transcript|NM_001037170.2|protein_coding||c.*4383G>A|||||2665|,T|intron_variant|MODIFIER|Nr1i3|Nr1i3|transcript|NM_009803.5|protein_coding|3/8|c.268+64C>T||||||,T|intron_variant|MODIFIER|Nr1i3|Nr1i3|transcript|NM_001243062.1|protein_coding|3/7|c.268+64C>T||||||,T|intron_variant|MODIFIER|Nr1i3|Nr1i3|transcript|NM_001243063.1|protein_coding|3/8|c.268+64C>T||||||	.	.	13	0	0	0	0,0	13,13	0,0	0,0	8	0	0	0	0,0	5,5	0,0	3,3
chr1	171220249	.	C	A	.	PASS	35	1	ref	35	1	CC->AC	.	272	60	0	1.07	0	.	.	8.06	A|upstream_gene_variant|MODIFIER|Apoa2|Apoa2|transcript|NM_001305549.1|protein_coding||c.-5066C>A|||||4805|,A|upstream_gene_variant|MODIFIER|Apoa2|Apoa2|transcript|NM_001305585.1|protein_coding||c.-5066C>A|||||1315|,A|upstream_gene_variant|MODIFIER|Apoa2|Apoa2|transcript|NM_001305550.1|protein_coding||c.-5066C>A|||||4805|,A|upstream_gene_variant|MODIFIER|Apoa2|Apoa2|transcript|NM_013474.2|protein_coding||c.-5066C>A|||||4805|,A|upstream_gene_variant|MODIFIER|Apoa2|Apoa2|transcript|NR_131173.1|pseudogene||n.-4805C>A|||||4805|,A|downstream_gene_variant|MODIFIER|Nr1i3|Nr1i3|transcript|NM_009803.5|protein_coding||c.*1531C>A|||||1404|,A|downstream_gene_variant|MODIFIER|Nr1i3|Nr1i3|transcript|NM_001243062.1|protein_coding||c.*1641C>A|||||1404|,A|downstream_gene_variant|MODIFIER|Nr1i3|Nr1i3|transcript|NM_001243063.1|protein_coding||c.*1531C>A|||||1404|,A|intron_variant|MODIFIER|Tomm40l|Tomm40l|transcript|NM_001037170.2|protein_coding|7/9|c.607+52G>T||||||	.	.	146	1	0	0	0,0	145,146	0,0	0,0	125	0	0	0	4,4	121,122	0,0	0,0
chr1	171236228	.	A	G	.	PASS	42	1	ref	42	1	AA->AG	.	31	60	0	0	0	.	.	15.77	G|upstream_gene_variant|MODIFIER|Fcer1g|Fcer1g|transcript|NM_010185.4|protein_coding||c.-1983T>C|||||1879|,G|intron_variant|MODIFIER|Ndufs2|Ndufs2|transcript|NM_153064.5|protein_coding|11/12|c.1296+129T>C||||||	.	.	16	0	0	0	16,16	0,0	0,0	0,0	15	0	0	0	12,12	0,0	3,3	0,0
chr1	171236817	.	A	G	.	PASS	41	1	ref	41	1	AA->AG	.	61	60	0	1.27	0	.	.	14.89	G|upstream_gene_variant|MODIFIER|Fcer1g|Fcer1g|transcript|NM_010185.4|protein_coding||c.-2572T>C|||||2468|,G|intron_variant|MODIFIER|Ndufs2|Ndufs2|transcript|NM_153064.5|protein_coding|9/12|c.1117-116T>C||||||	.	.	41	0	0	0	41,41	0,0	0,0	0,0	20	0	0	0	17,17	0,0	3,3	0,0
chr1	171251031	.	G	T	.	PASS	87	1	ref	87	1	GG->GT	.	170	60	0	1.77	0	.	.	18.09	T|missense_variant|MODERATE|Adamts4|Adamts4|transcript|NM_172845.3|protein_coding|1/9|c.183G>T|p.Lys61Asn|903/6311|183/2502|61/833||,T|upstream_gene_variant|MODIFIER|Ndufs2|Ndufs2|transcript|NM_153064.5|protein_coding||c.-3943C>A|||||3909|	.	.	99	0	0	0	0,0	0,0	99,100	0,0	70	0	0	0	0,0	0,0	62,62	8,8
chr1	171253895	.	C	A	.	PASS	52	1	ref	52	1	CC->AC	.	130	59.95	0	1.92	0	.	.	9.47	A|missense_variant&splice_region_variant|MODERATE|Adamts4|Adamts4|transcript|NM_172845.3|protein_coding|4/9|c.1081C>A|p.His361Asn|1801/6311|1081/2502|361/833||	.	.	69	1	0	0	0,0	68,69	0,0	0,0	61	0	0	0	4,4	57,57	0,0	0,0
chr1	171253971	.	T	C	.	PASS	52	1	ref	52	1	TT->CT	.	154	60	0	-0.77	0	.	.	12.17	C|missense_variant|MODERATE|Adamts4|Adamts4|transcript|NM_172845.3|protein_coding|4/9|c.1157T>C|p.Val386Ala|1877/6311|1157/2502|386/833||	.	.	94	0	0	0	0,0	0,0	0,0	94,94	60	0	0	0	0,0	4,4	0,0	56,56
chr1	171256425	.	G	T	.	PASS	74	1	ref	74	1	GG->GT	.	126	60	0	2.26	1.94	.	.	7.69	T|missense_variant|MODERATE|Adamts4|Adamts4|transcript|NM_172845.3|protein_coding|5/9|c.1527G>T|p.Lys509Asn|2247/6311|1527/2502|509/833||	.	.	69	0	0	0	0,0	0,0	69,69	0,0	57	0	0	0	0,0	0,0	52,52	5,5
chr1	171272719	.	G	A	.	PASS	34	1	ref	34	1	GG->AG	.	268	60	0	1.17	0	.	.	8.23	A|missense_variant|MODERATE|B4galt3|B4galt3|transcript|NM_020579.2|protein_coding|4/8|c.458G>A|p.Arg153His|752/1998|458/1188|153/395||,A|downstream_gene_variant|MODIFIER|Ppox|Ppox|transcript|NM_008911.2|protein_coding||c.*4338C>T|||||4273|	.	.	139	1	0	0	0,0	0,0	138,139	0,0	129	0	0	0	4,4	0,0	125,125	0,0
chr1	171275844	.	A	G	.	PASS	60	1	ref	60	1	AA->AG	.	105	60	0	1.71	3.23	.	.	7.77	G|downstream_gene_variant|MODIFIER|Ppox|Ppox|transcript|NM_008911.2|protein_coding||c.*1213T>C|||||1148|,G|intron_variant|MODIFIER|B4galt3|B4galt3|transcript|NM_020579.2|protein_coding|6/7|c.810-38A>G||||||	.	.	63	0	0	0	63,63	0,0	0,0	0,0	42	0	0	0	38,38	0,0	4,4	0,0
chr1	171283350	.	C	T	.	PASS	68	1	ref	68	1	CC->CT	.	101	60	0	-1.34	0	.	.	18.5	T|splice_region_variant&intron_variant|LOW|Usp21|Usp21|transcript|NM_013919.4|protein_coding|9/12|c.1308+5G>A||||||,T|upstream_gene_variant|MODIFIER|Ppox|Ppox|transcript|NM_008911.2|protein_coding||c.-2590G>A|||||2164|	.	.	71	0	0	0	0,0	71,71	0,0	0,0	30	0	0	0	0,0	26,26	0,0	4,4
chr1	171286553	.	C	A	.	PASS	54	2	ref	54	2	CC->AC	.	134	60	0	-1.75	0	.	.	14.4	A|missense_variant|MODERATE|Usp21|Usp21|transcript|NM_013919.4|protein_coding|2/13|c.397G>T|p.Gly133Cys|618/2181|397/1701|133/566||,A|downstream_gene_variant|MODIFIER|Ufc1|Ufc1|transcript|NM_025388.2|protein_coding||c.*2338G>T|||||2011|	.	.	78	0	0	0	0,0	78,78	0,0	0,0	53	0	0	0	4,4	49,52	0,0	0,0
chr1	171305379	.	C	T	.	PASS	69	1	ref	69	1	CC->CT	.	307	59.64	0	-2.52	0	.	.	8.16	T|intergenic_region|MODIFIER|Ufc1-Dedd|Ufc1-Dedd|intergenic_region|Ufc1-Dedd|||n.171305379C>T||||||	.	.	180	2	0	0	0,0	178,182	0,0	0,0	125	1	0	0	0,0	118,119	0,0	6,6
chr1	171340121	.	T	G	.	PASS	47	1	ref	47	1	TT->GT	.	147	60	0	0.13	0	.	.	10.28	G|downstream_gene_variant|MODIFIER|Nit1|Nit1|transcript|NM_012049.2|protein_coding||c.*2410A>C|||||2116|,G|downstream_gene_variant|MODIFIER|Nit1|Nit1|transcript|NM_001242580.1|protein_coding||c.*2410A>C|||||2116|,G|intron_variant|MODIFIER|Dedd|Dedd|transcript|NM_001128609.1|protein_coding|4/5|c.434-72T>G||||||,G|intron_variant|MODIFIER|Dedd|Dedd|transcript|NM_011615.3|protein_coding|3/4|c.434-72T>G||||||	.	.	91	1	0	0	1,1	0,0	0,0	89,90	56	0	0	0	0,0	0,0	4,4	52,52
chr1	171340984	.	G	T	.	PASS	93	1	ref	93	1	GG->GT	.	288	60	0	-0.52	0	.	.	13.3	T|missense_variant|MODERATE|Dedd|Dedd|transcript|NM_001128609.1|protein_coding|6/6|c.737G>T|p.Cys246Phe|1216/2733|737/957|246/318||,T|missense_variant|MODERATE|Dedd|Dedd|transcript|NM_011615.3|protein_coding|5/5|c.737G>T|p.Cys246Phe|1183/2700|737/957|246/318||,T|upstream_gene_variant|MODIFIER|Pfdn2|Pfdn2|transcript|NM_011070.3|protein_coding||c.-4728G>T|||||4715|,T|downstream_gene_variant|MODIFIER|Nit1|Nit1|transcript|NM_012049.2|protein_coding||c.*1547C>A|||||1253|,T|downstream_gene_variant|MODIFIER|Nit1|Nit1|transcript|NM_001242580.1|protein_coding||c.*1547C>A|||||1253|	.	.	170	1	0	0	0,0	0,0	169,171	0,0	117	0	0	0	0,0	0,0	109,109	8,8
chr1	171345012	.	G	A	.	PASS	32	1	ref	32	1	GG->AG	.	130	60	0	4.23	0	.	.	8.02	A|upstream_gene_variant|MODIFIER|Pfdn2|Pfdn2|transcript|NM_011070.3|protein_coding||c.-700G>A|||||687|,A|downstream_gene_variant|MODIFIER|Dedd|Dedd|transcript|NM_001128609.1|protein_coding||c.*3808G>A|||||2511|,A|downstream_gene_variant|MODIFIER|Dedd|Dedd|transcript|NM_011615.3|protein_coding||c.*3808G>A|||||2511|,A|intron_variant|MODIFIER|Nit1|Nit1|transcript|NM_012049.2|protein_coding|1/6|c.3-12C>T||||||,A|intron_variant|MODIFIER|Nit1|Nit1|transcript|NM_001242580.1|protein_coding|1/6|c.-97-12C>T||||||	.	.	75	1	0	0	2,2	0,0	72,75	0,0	53	0	0	0	7,7	0,0	46,46	0,0
chr1	171357986	.	C	A	.	PASS	52	1	ref	52	1	CC->AC	.	626	60	0	0.13	0	.	.	9.17	A|missense_variant|MODERATE|Pfdn2|Pfdn2|transcript|NM_011070.3|protein_coding|4/4|c.425C>A|p.Ala142Asp|438/622|425/465|142/154||,A|downstream_gene_variant|MODIFIER|Klhdc9|Klhdc9|transcript|NM_001033039.2|protein_coding||c.*828G>T|||||463|	.	.	315	2	0	0	0,0	313,315	0,0	0,0	310	0	0	0	4,4	304,305	0,0	2,2
chr1	171358933	.	G	A	.	PASS	46	1	ref	46	1	GG->AG	.	182	60	0	-0.09	0	.	.	9.31	A|synonymous_variant|LOW|Klhdc9|Klhdc9|transcript|NM_001033039.2|protein_coding|4/4|c.934C>T|p.Leu312Leu|1071/1555|934/1053|312/350||,A|downstream_gene_variant|MODIFIER|Pfdn2|Pfdn2|transcript|NM_011070.3|protein_coding||c.*907G>A|||||763|	.	.	100	1	0	0	0,0	0,0	99,100	0,0	81	0	0	0	4,4	0,0	77,78	0,0
chr1	171359861	.	G	T	.	PASS	53	1	ref	53	1	GG->GT	.	144	60	0	1.54	0	.	.	12.67	T|missense_variant|MODERATE|Klhdc9|Klhdc9|transcript|NM_001033039.2|protein_coding|2/4|c.568C>A|p.His190Asn|705/1555|568/1053|190/350||,T|downstream_gene_variant|MODIFIER|Pfdn2|Pfdn2|transcript|NM_011070.3|protein_coding||c.*1835G>T|||||1691|	.	.	83	0	0	0	0,0	0,0	83,85	0,0	59	0	0	0	0,0	0,0	55,55	4,4
chr1	171382370	.	C	T	.	PASS	66	1	ref	66	1	CC->CT	.	89	60	0	1.6	0	.	.	18.44	T|splice_region_variant&intron_variant|LOW|Nectin4|Nectin4|transcript|NM_027893.3|protein_coding|2/8|c.437-8C>T||||||,T|splice_region_variant&intron_variant|LOW|Nectin4|Nectin4|transcript|NM_001122680.1|protein_coding|2/7|c.437-8C>T||||||	.	.	57	0	0	0	0,0	57,57	0,0	0,0	32	0	0	0	0,0	28,28	0,0	4,4
chr1	171382379	.	G	A	.	PASS	64	1	ref	64	1	GG->AG	.	91	60	0	1.76	0	.	.	18.09	A|splice_region_variant&synonymous_variant|LOW|Nectin4|Nectin4|transcript|NM_027893.3|protein_coding|3/9|c.438G>A|p.Val146Val|933/3504|438/1527|146/508||,A|splice_region_variant&synonymous_variant|LOW|Nectin4|Nectin4|transcript|NM_001122680.1|protein_coding|3/8|c.438G>A|p.Val146Val|933/3429|438/1452|146/483||	.	.	56	0	0	0	0,0	0,0	56,56	0,0	35	0	0	0	4,4	0,0	31,31	0,0
chr1	171389330	.	C	A	.	PASS	76	1	ref	76	1	CC->AC	.	169	60	0	1.89	0	.	.	14.99	A|missense_variant|MODERATE|Arhgap30|Arhgap30|transcript|NM_001005508.2|protein_coding|1/12|c.64C>A|p.Leu22Ile|371/4487|64/3282|22/1093||,A|downstream_gene_variant|MODIFIER|Nectin4|Nectin4|transcript|NM_027893.3|protein_coding||c.*2525C>A|||||1043|,A|downstream_gene_variant|MODIFIER|Nectin4|Nectin4|transcript|NM_001122680.1|protein_coding||c.*2525C>A|||||1043|	.	.	87	0	0	0	0,0	87,89	0,0	0,0	80	0	0	0	6,6	74,74	0,0	0,0
chr1	171397639	.	C	T	.	PASS	65	1	ref	65	1	CC->CT	.	69	60	0	0	0	.	.	18.5	T|intron_variant|MODIFIER|Arhgap30|Arhgap30|transcript|NM_001005508.2|protein_coding|2/11|c.200+62C>T||||||	.	.	38	0	0	0	0,0	38,38	0,0	0,0	31	0	0	0	0,0	27,27	0,0	4,4
chr1	171402195	.	C	T	.	PASS	86	1	ref	86	1	CC->CT	.	318	60	0	2.75	0	.	.	9.95	T|missense_variant|MODERATE|Arhgap30|Arhgap30|transcript|NM_001005508.2|protein_coding|5/12|c.467C>T|p.Ala156Val|774/4487|467/3282|156/1093||	.	.	158	1	0	0	0,0	157,160	0,0	0,0	158	0	0	0	1,1	151,151	0,0	6,6
chr1	171403202	.	C	A	.	PASS	57	2	ref	57	2	CC->AC	.	112	60	0	0.16	0	.	.	11.96	A|intron_variant|MODIFIER|Arhgap30|Arhgap30|transcript|NM_001005508.2|protein_coding|5/11|c.537-11C>A||||||	.	.	65	6	0	0	1,2	58,62	0,0	0,0	47	2	0	0	4,4	41,42	0,0	0,0
chr1	171403922	.	C	A	.	PASS	37	2	ref	37	2	CC->AC	.	309	60	0	-2.06	0	.	.	7.33	A|missense_variant|MODERATE|Arhgap30|Arhgap30|transcript|NM_001005508.2|protein_coding|7/12|c.806C>A|p.Pro269His|1113/4487|806/3282|269/1093||	.	.	174	1	0	0	1,2	172,172	0,0	0,0	134	0	0	0	5,5	129,130	0,0	0,0
chr1	171404897	.	A	G	.	PASS	40	1	ref	40	1	AA->AG	.	149	60	0	0.76	0	.	.	8.91	G|missense_variant|MODERATE|Arhgap30|Arhgap30|transcript|NM_001005508.2|protein_coding|10/12|c.1109A>G|p.Gln370Arg|1416/4487|1109/3282|370/1093||	.	.	87	0	0	0	87,88	0,0	0,0	0,0	61	0	0	0	57,57	0,0	4,4	0,0
chr1	171407244	.	G	A	.	PASS	58	1	ref	58	1	GG->AG	.	573	59.95	0	-0.08	0	.	.	8.59	A|upstream_gene_variant|MODIFIER|Usf1|Usf1|transcript|NM_001305676.1|protein_coding||c.-7278G>A|||||4069|,A|upstream_gene_variant|MODIFIER|Usf1|Usf1|transcript|NM_001305677.1|protein_coding||c.-7278G>A|||||4069|,A|upstream_gene_variant|MODIFIER|Usf1|Usf1|transcript|NM_001305678.1|protein_coding||c.-8894G>A|||||4069|,A|upstream_gene_variant|MODIFIER|Usf1|Usf1|transcript|NM_009480.3|protein_coding||c.-7278G>A|||||4437|,A|intron_variant|MODIFIER|Arhgap30|Arhgap30|transcript|NM_001005508.2|protein_coding|10/11|c.1391-114G>A||||||	.	.	340	0	0	0	0,0	0,0	339,341	1,1	231	1	0	0	6,7	0,0	224,224	0,0
chr1	171407706	.	A	G	.	PASS	35	1	ref	35	1	AA->AG	.	262	60	0	0.51	0	.	.	8.23	G|upstream_gene_variant|MODIFIER|Usf1|Usf1|transcript|NM_001305676.1|protein_coding||c.-6816A>G|||||3607|,G|upstream_gene_variant|MODIFIER|Usf1|Usf1|transcript|NM_001305677.1|protein_coding||c.-6816A>G|||||3607|,G|upstream_gene_variant|MODIFIER|Usf1|Usf1|transcript|NM_001305678.1|protein_coding||c.-8432A>G|||||3607|,G|upstream_gene_variant|MODIFIER|Usf1|Usf1|transcript|NM_009480.3|protein_coding||c.-6816A>G|||||3975|,G|intron_variant|MODIFIER|Arhgap30|Arhgap30|transcript|NM_001005508.2|protein_coding|11/11|c.1669-22A>G||||||	.	.	135	0	0	0	135,138	0,0	0,0	0,0	124	0	0	0	120,120	0,0	4,4	0,0
chr1	171463150	.	C	A	.	PASS	39	1	ref	39	1	CC->AC	.	276	60	0	-0.15	0	.	.	8.18	A|3_prime_UTR_variant|MODIFIER|F11r|F11r|transcript|NM_172647.2|protein_coding|10/10|c.*56C>A|||||56|	.	.	166	0	0	0	0,0	166,166	0,0	0,0	110	1	0	0	4,4	105,106	0,0	0,0
chr1	171503732	.	G	A	.	PASS	35	1	ref	35	1	GG->AG	.	161	60	0	0.48	0	.	.	8.31	A|missense_variant|MODERATE|Alyref2|Alyref2|transcript|NM_019484.4|protein_coding|1/1|c.76G>A|p.Gly26Ser|255/1273|76/657|26/218||	.	.	82	0	0	0	0,0	0,0	82,82	0,0	79	1	0	0	4,4	0,0	74,75	0,0
chr1	171504072	.	C	G	.	PASS	84	1	ref	84	1	CC->CG	.	205	59.89	0	0.32	0	.	.	12.35	G|missense_variant|MODERATE|Alyref2|Alyref2|transcript|NM_019484.4|protein_coding|1/1|c.416C>G|p.Pro139Arg|595/1273|416/657|139/218||	.	.	123	1	0	0	0,0	122,124	0,0	0,0	81	0	0	0	0,0	75,75	6,6	0,0
chr1	171515162	.	G	T	.	PASS	29	1	ref	29	1	GG->GT	.	174	60	0	1.6	0	.	.	7.8	T|downstream_gene_variant|MODIFIER|Itln1|Itln1|transcript|NM_010584.3|protein_coding||c.*3079C>A|||||2962|,T|intergenic_region|MODIFIER|Alyref2-Itln1|Alyref2-Itln1|intergenic_region|Alyref2-Itln1|||n.171515162G>T||||||	.	.	113	0	0	0	0,0	0,0	113,114	0,0	60	0	0	0	0,0	0,0	56,56	4,4
chr1	171518336	.	A	C	.	PASS	53	1	ref	53	1	AA->AC	.	129	60	0	-1.6	0	.	.	12.67	C|missense_variant|MODERATE|Itln1|Itln1|transcript|NM_010584.3|protein_coding|8/8|c.847T>G|p.Phe283Val|927/1139|847/942|283/313||	.	.	68	0	0	0	68,70	0,0	0,0	0,0	59	0	0	0	55,55	4,4	0,0	0,0
chr1	171529131	.	T	A	.	PASS	32	1	ref	32	1	TT->AT	.	256	60	0	1.39	0	.	.	7.7	A|missense_variant|MODERATE|Itln1|Itln1|transcript|NM_010584.3|protein_coding|7/8|c.779A>T|p.Asn260Ile|859/1139|779/942|260/313||	.	.	115	1	0	0	0,0	0,0	0,0	114,115	141	0	0	0	4,4	0,0	0,0	137,137
chr1	171529147	.	T	A	.	PASS	31	1	ref	31	1	TT->AT	.	277	60	0	-0.43	0	.	.	7.78	A|missense_variant|MODERATE|Itln1|Itln1|transcript|NM_010584.3|protein_coding|7/8|c.763A>T|p.Arg255Trp|843/1139|763/942|255/313||	.	.	135	2	0	0	0,0	0,0	0,0	133,135	142	0	0	0	4,4	0,0	0,0	138,138
chr1	171599549	.	T	C	.	PASS	14	1	ref	14	1	TT->CT	.	13	60	0	-1.55	0	.	.	8.05	C|intron_variant|MODIFIER|Ly9|Ly9|transcript|NM_008534.3|protein_coding|5/9|c.1339+98A>G||||||,C|intron_variant|MODIFIER|Ly9|Ly9|transcript|NR_102726.1|pseudogene|5/9|n.1442+98A>G||||||,C|intron_variant|MODIFIER|Ly9|Ly9|transcript|NM_001277968.1|protein_coding|4/8|c.1009+98A>G||||||	.	.	9	0	0	0	0,0	0,0	0,0	9,9	4	0	0	0	0,0	2,2	0,0	2,2
chr1	171637364	.	T	A	.	PASS	32	1	ref	32	1	TT->AT	.	387	60	0	-0.38	0	.	.	7.38	A|missense_variant|MODERATE|Slamf7|Slamf7|transcript|NM_144539.5|protein_coding|6/8|c.800A>T|p.Gln267Leu|1253/3977|800/1002|267/333||,A|downstream_gene_variant|MODIFIER|Mir7683|Mir7683|transcript|NR_106151.1|pseudogene||n.*4476A>T|||||4476|	.	.	241	0	0	0	1,1	0,0	0,0	240,242	142	1	0	0	4,4	0,0	0,1	137,139
chr1	171638916	.	C	T	.	PASS	50	1	ref	50	1	CC->CT	.	202	60	0	-1.01	0	.	.	10.52	T|downstream_gene_variant|MODIFIER|Mir7683|Mir7683|transcript|NR_106151.1|pseudogene||n.*2924G>A|||||2924|,T|intron_variant|MODIFIER|Slamf7|Slamf7|transcript|NM_144539.5|protein_coding|4/7|c.640+80G>A||||||	.	.	133	0	0	0	0,0	133,135	0,0	0,0	67	0	0	0	0,0	63,63	0,0	4,4
chr1	171652257	.	C	A	.	PASS	14	1	ref	14	1	CC->AC	.	14	60	0	-1.73	0	.	.	8.54	A|intron_variant|MODIFIER|Slamf7|Slamf7|transcript|NM_144539.5|protein_coding|1/7|c.-73+400G>T||||||	.	.	9	0	0	0	0,0	9,9	0,0	0,0	5	0	0	0	2,2	3,3	0,0	0,0
chr1	171679936	.	C	T	.	PASS	16	1	ref	16	1	CC->CT	.	26	60	0	-1.46	0	.	.	8.86	T|upstream_gene_variant|MODIFIER|Cd48|Cd48|transcript|NM_007649.4|protein_coding||c.-2158C>T|||||2119|,T|intergenic_region|MODIFIER|Slamf7-Cd48|Slamf7-Cd48|intergenic_region|Slamf7-Cd48|||n.171679936C>T||||||	.	.	10	0	0	0	0,0	10,10	0,0	0,0	16	0	0	0	0,0	10,10	0,0	6,6
chr1	171696083	.	C	T	.	PASS	77	1	ref	77	1	CC->CT	.	145	60	0	-3.4	0	.	.	13.56	T|intron_variant|MODIFIER|Cd48|Cd48|transcript|NM_007649.4|protein_coding|2/3|c.376+117C>T||||||	.	.	86	0	0	0	0,0	86,86	0,0	0,0	59	0	0	0	0,0	54,54	0,0	5,5
chr1	171725588	.	G	A	.	PASS	79	1	ref	79	1	GG->AG	.	133	59.97	0	0.16	0	.	.	15.29	A|intergenic_region|MODIFIER|Cd48-Slamf1|Cd48-Slamf1|intergenic_region|Cd48-Slamf1|||n.171725588G>A||||||	.	.	76	1	0	0	0,0	0,0	75,76	0,0	57	0	0	0	6,6	0,0	51,51	0,0
chr1	171777040	.	C	T	.	PASS	55	1	ref	55	1	CC->CT	.	127	60	0	1.06	0	.	.	14.24	T|intron_variant|MODIFIER|Slamf1|Slamf1|transcript|NM_013730.4|protein_coding|2/6|c.419-42C>T||||||	.	.	73	0	0	0	0,0	73,73	0,0	0,0	54	0	0	0	0,0	50,50	0,0	4,4
chr1	171788207	.	A	G	.	PASS	36	1	ref	36	1	AA->AG	.	54	60	0	1.89	0	.	.	8.84	G|intron_variant|MODIFIER|Slamf1|Slamf1|transcript|NM_013730.4|protein_coding|4/6|c.811+172A>G||||||	.	.	26	1	0	0	25,26	0,0	0,0	0,0	28	0	0	0	25,25	0,0	3,3	0,0
chr1	171885669	.	T	C	.	PASS	43	1	ref	43	1	TT->CT	.	290	60	0	-1.54	0	.	.	8.52	C|intron_variant|MODIFIER|Cd84|Cd84|transcript|NM_013489.3|protein_coding|7/8|c.924+36T>C||||||,C|intron_variant|MODIFIER|Cd84|Cd84|transcript|NM_001289470.1|protein_coding|7/8|c.921+36T>C||||||	.	.	176	1	0	0	0,0	0,0	0,0	175,177	113	0	0	0	0,0	4,4	1,1	108,108
chr1	171886606	.	C	A	.	PASS	38	1	ref	38	1	CC->AC	.	46	60	0	-2.26	0	.	.	9.29	A|intron_variant|MODIFIER|Cd84|Cd84|transcript|NM_013489.3|protein_coding|8/8|c.990+180C>A||||||,A|intron_variant|MODIFIER|Cd84|Cd84|transcript|NM_001289470.1|protein_coding|8/8|c.987+180C>A||||||	.	.	21	0	0	0	0,0	21,21	0,0	0,0	25	0	0	0	3,3	22,22	0,0	0,0
chr1	171896391	.	T	C	.	PASS	88	1	ref	88	1	TT->CT	.	136	59.78	1	1.22	0	.	.	17.56	C|intergenic_region|MODIFIER|Cd84-Slamf6|Cd84-Slamf6|intergenic_region|Cd84-Slamf6|||n.171896391T>C||||||	.	.	94	2	0	0	0,0	0,0	0,0	92,95	41	0	0	0	0,0	6,6	0,0	35,35
chr1	171938618	.	G	A	.	PASS	62	1	ref	62	1	GG->AG	.	92	60	0	-2.47	0	.	.	16.02	A|intron_variant|MODIFIER|Slamf6|Slamf6|transcript|NM_030710.2|protein_coding|5/7|c.835+137G>A||||||	.	.	54	0	0	0	0,0	0,0	54,54	0,0	38	0	0	0	4,4	0,0	34,34	0,0
chr1	172008555	.	C	T	.	PASS	61	1	ref	61	1	CC->CT	.	89	60	0	-0.83	0	.	.	17.43	T|missense_variant|MODERATE|Vangl2|Vangl2|transcript|NM_033509.4|protein_coding|5/8|c.889G>A|p.Val297Ile|1379/5698|889/1566|297/521||	.	.	50	0	0	0	0,0	50,50	0,0	0,0	39	0	0	0	0,0	35,35	0,0	4,4
chr1	172068624	.	C	A	.	PASS	80	1	ref	80	1	CC->AC	.	212	60	0	1.73	0	.	.	12.13	A|missense_variant|MODERATE|Ncstn|Ncstn|transcript|NM_021607.3|protein_coding|13/17|c.1486G>T|p.Ala496Ser|1553/2855|1486/2127|496/708||	.	.	112	0	0	0	0,0	112,115	0,0	0,0	97	0	0	0	6,6	91,91	0,0	0,0
chr1	172070020	.	G	A	.	PASS	74	1	ref	74	1	GG->AG	.	115	60	0	2.9	0	.	.	16	A|synonymous_variant|LOW|Ncstn|Ncstn|transcript|NM_021607.3|protein_coding|11/17|c.1305C>T|p.Ile435Ile|1372/2855|1305/2127|435/708||	.	.	59	2	0	0	0,0	0,0	57,59	0,0	56	0	0	0	6,6	0,0	50,50	0,0
chr1	172072106	.	G	A	.	PASS	79	1	ref	79	1	GG->AG	.	227	60	0	2.96	0	.	.	11.76	A|intron_variant|MODIFIER|Ncstn|Ncstn|transcript|NM_021607.3|protein_coding|8/16|c.993+15C>T||||||	.	.	130	2	0	0	0,0	0,0	127,132	1,1	94	1	0	0	6,6	0,0	87,87	0,0
chr1	172072486	.	C	T	.	PASS	86	1	ref	86	1	CC->CT	.	272	60	0	-3.36	0	.	.	9.08	T|missense_variant|MODERATE|Ncstn|Ncstn|transcript|NM_021607.3|protein_coding|7/17|c.820G>A|p.Val274Ile|887/2855|820/2127|274/708||	.	.	149	2	0	0	0,0	147,149	0,0	0,0	122	0	0	0	0,0	116,117	0,0	6,6
chr1	172073050	.	C	A	.	PASS	40	2	ref	40	2	CC->AC	.	35	60	0	2.7	0	.	.	10.78	A|intron_variant|MODIFIER|Ncstn|Ncstn|transcript|NM_021607.3|protein_coding|5/16|c.580-123G>T||||||	.	.	14	0	0	0	0,0	14,14	0,0	0,0	21	1	0	0	3,3	17,18	0,0	0,0
chr1	172099866	.	C	A	.	PASS	66	1	ref	66	1	CC->AC	.	51	60	0	0.15	0	.	.	19.87	A|intron_variant|MODIFIER|Copa|Copa|transcript|NM_009938.4|protein_coding|8/32|c.706+99C>A||||||	.	.	20	0	0	0	0,0	20,20	0,0	0,0	31	0	0	0	6,6	25,25	0,0	0,0
chr1	172108159	.	G	T	.	PASS	43	1	ref	43	1	GG->GT	.	39	60	0	-2.49	0	.	.	15.17	T|intron_variant|MODIFIER|Copa|Copa|transcript|NM_009938.4|protein_coding|13/32|c.1220-153G>T||||||	.	.	21	0	0	0	0,0	0,0	21,21	0,0	18	0	0	0	0,0	0,0	15,15	3,3
chr1	172117023	.	C	A	.	PASS	35	1	ref	35	1	CC->AC	.	279	60	0	-0.54	0	.	.	8.06	A|splice_region_variant&intron_variant|LOW|Copa|Copa|transcript|NM_009938.4|protein_coding|24/32|c.2566+8C>A||||||	.	.	154	0	0	0	0,0	154,154	0,0	0,0	124	0	0	0	4,4	120,121	0,0	0,0
chr1	172118231	.	T	G	.	PASS	82	1	ref	82	1	TT->GT	.	428	60	0	0.07	0	.	.	10.1	G|intron_variant|MODIFIER|Copa|Copa|transcript|NM_009938.4|protein_coding|26/32|c.2755-22T>G||||||	.	.	250	1	0	0	0,0	0,0	0,0	249,253	175	0	0	0	0,0	0,0	6,6	169,169
chr1	172119436	.	C	T	.	PASS	55	2	ref	55	2	CC->CT	.	368	60	0	0.57	0	.	.	10.01	T|intron_variant|MODIFIER|Copa|Copa|transcript|NM_009938.4|protein_coding|29/32|c.3148-22C>T||||||	.	.	184	0	0	0	0,0	184,184	0,0	0,0	181	1	0	0	0,0	174,178	0,0	6,6
chr1	172133412	.	T	G	.	PASS	26	1	ref	26	1	TT->GT	.	19	60	0	-1.55	0	.	.	12.75	G|intron_variant|MODIFIER|Pex19|Pex19|transcript|NM_023041.3|protein_coding|6/7|c.771+106T>G||||||,G|intron_variant|MODIFIER|Pex19|Pex19|transcript|NM_001159525.1|protein_coding|4/5|c.495+106T>G||||||	.	.	15	0	0	0	0,0	0,0	0,0	15,15	4	0	0	0	0,0	0,0	2,2	2,2
chr1	172144933	.	C	T	.	PASS	73	1	ref	73	1	CC->CT	.	143	55.35	0	-1.69	0	.	.	7.2	T|upstream_gene_variant|MODIFIER|Dcaf8|Dcaf8|transcript|NM_153555.2|protein_coding||c.-20934C>T|||||3082|,T|intergenic_region|MODIFIER|Pex19-Dcaf8|Pex19-Dcaf8|intergenic_region|Pex19-Dcaf8|||n.172144933C>T||||||	.	.	58	0	0	0	0,0	58,58	0,0	0,0	85	0	0	0	0,0	77,77	0,0	8,8
chr1	172165919	.	G	T	.	PASS	77	1	ref	77	1	GG->GT	.	495	60	0	-3.64	0	.	.	8.98	T|splice_donor_variant&intron_variant|HIGH|Dcaf8|Dcaf8|transcript|NM_153555.2|protein_coding|3/13|c.52+1G>T||||||	(Dcaf8|Dcaf8|1|1.00)	.	294	2	0	0	0,0	0,0	292,296	0,1	197	0	0	0	0,0	0,0	191,192	6,6
chr1	172174181	.	G	A	.	PASS	39	1	ref	39	1	GG->AG	.	48	60	0	-2.74	0	.	.	11.22	A|intron_variant|MODIFIER|Dcaf8|Dcaf8|transcript|NM_153555.2|protein_coding|5/13|c.846+98G>A||||||	.	.	23	0	0	0	0,0	0,0	23,25	0,0	23	0	0	0	3,3	0,0	20,20	0,0
chr1	172187459	.	A	G	.	PASS	43	1	ref	43	1	AA->AG	.	275	60	0	-1.46	0	.	.	8.05	G|splice_region_variant&synonymous_variant|LOW|Dcaf8|Dcaf8|transcript|NM_153555.2|protein_coding|10/14|c.1290A>G|p.Thr430Thr|1536/3743|1290/1776|430/591||	.	.	182	0	0	0	181,181	1,1	0,0	0,0	93	0	0	0	89,89	0,0	4,4	0,0
chr1	172200376	.	G	A	.	PASS	56	1	ref	56	1	GG->AG	.	132	60	0	-1.34	0	.	.	14.8	A|downstream_gene_variant|MODIFIER|Dcaf8|Dcaf8|transcript|NM_153555.2|protein_coding||c.*5704G>A|||||3983|,A|intron_variant|MODIFIER|Pea15a|Pea15a|transcript|NM_001329869.1|protein_coding|2/3|c.172+32C>T||||||,A|intron_variant|MODIFIER|Pea15a|Pea15a|transcript|NM_001329871.1|protein_coding|2/3|c.106+98C>T||||||,A|intron_variant|MODIFIER|Pea15a|Pea15a|transcript|NM_011063.3|protein_coding|2/3|c.172+32C>T||||||	.	.	80	2	0	0	0,0	0,0	78,80	0,0	52	0	0	0	4,4	0,0	48,48	0,0
chr1	172232030	.	C	T	.	PASS	42	1	ref	42	1	CC->CT	.	228	60	0	-1.11	0	.	.	8.52	T|missense_variant|MODERATE|Atp1a4|Atp1a4|transcript|NM_013734.1|protein_coding|18/23|c.2494G>A|p.Ala832Thr|2590/3485|2494/3099|832/1032||	.	.	132	0	0	0	0,0	132,133	0,0	0,0	95	0	0	0	0,0	91,91	0,0	4,4
chr1	172240227	.	G	A	.	PASS	54	2	ref	54	2	GG->AG	.	148	60	0	-0.07	0	.	.	14.2	A|intron_variant|MODIFIER|Atp1a4|Atp1a4|transcript|NM_013734.1|protein_coding|11/22|c.1501-33C>T||||||	.	.	93	0	0	0	0,0	0,0	93,93	0,0	54	0	0	0	4,4	0,0	50,51	0,0
chr1	172244189	.	C	A	.	PASS	74	1	ref	74	1	CC->AC	.	154	60	0	1.47	0	.	.	15.88	A|intron_variant|MODIFIER|Atp1a4|Atp1a4|transcript|NM_013734.1|protein_coding|10/22|c.1366-28G>T||||||	.	.	88	2	0	0	1,1	85,87	0,0	0,0	66	0	0	0	6,6	60,60	0,0	0,0
chr1	172244274	.	C	A	.	PASS	44	1	ref	44	1	CC->AC	.	182	60	0	0.77	0	.	.	9.02	A|intron_variant|MODIFIER|Atp1a4|Atp1a4|transcript|NM_013734.1|protein_coding|10/22|c.1365+64G>T||||||	.	.	95	0	0	0	0,0	95,95	0,0	0,0	87	0	0	0	4,4	83,83	0,0	0,0
chr1	172257993	.	C	A	.	PASS	43	1	ref	43	1	CC->AC	.	300	60	0	-0.34	0	.	.	8.05	A|missense_variant|MODERATE|Atp1a4|Atp1a4|transcript|NM_013734.1|protein_coding|2/23|c.42G>T|p.Glu14Asp|138/3485|42/3099|14/1032||	.	.	187	3	0	0	1,2	183,185	0,0	0,0	113	0	0	0	5,5	108,108	0,0	0,0
chr1	172279052	.	G	A	.	PASS	51	2	ref	51	2	GG->AG	.	155	60	0	-1.66	0	.	.	11.08	A|intron_variant|MODIFIER|Atp1a2|Atp1a2|transcript|NM_178405.3|protein_coding|17/22|c.2440-58C>T||||||	.	.	92	0	0	0	0,0	0,0	92,92	0,0	63	1	0	0	4,4	0,0	58,59	0,0
chr1	172284902	.	G	A	.	PASS	54	1	ref	54	1	GG->AG	.	103	60	0	-1.62	0	.	.	12.95	A|synonymous_variant|LOW|Atp1a2|Atp1a2|transcript|NM_178405.3|protein_coding|12/23|c.1518C>T|p.Gly506Gly|1690/6227|1518/3063|506/1020||	.	.	46	0	0	0	0,0	0,0	46,47	0,0	56	0	0	0	4,4	0,0	52,52	0,0
chr1	172285688	.	G	A	.	PASS	39	1	ref	39	1	GG->AG	.	238	60	0	0.13	0	.	.	8.18	A|missense_variant|MODERATE|Atp1a2|Atp1a2|transcript|NM_178405.3|protein_coding|11/23|c.1427C>T|p.Ala476Val|1599/6227|1427/3063|476/1020||	.	.	131	1	0	0	0,0	0,0	130,131	0,0	107	0	0	0	4,4	0,0	103,103	0,0
chr1	172318167	.	G	A	.	PASS	55	1	ref	55	1	GG->AG	.	94	60	0	1.79	0	.	.	14.37	A|stop_gained|HIGH|Igsf8|Igsf8|transcript|NM_080419.2|protein_coding|4/7|c.1029G>A|p.Trp343*|1198/2280|1029/1836|343/611||,A|downstream_gene_variant|MODIFIER|Kcnj9|Kcnj9|transcript|NM_008429.2|protein_coding||c.*4696C>T|||||2866|	(Igsf8|Igsf8|1|1.00)	(Igsf8|Igsf8|1|1.00)	42	0	0	0	0,0	0,0	42,42	0,0	52	0	0	0	4,4	0,0	48,48	0,0
chr1	172323016	.	G	A	.	PASS	71	1	ref	71	1	GG->AG	.	63	60	0	2.43	0	.	.	19.87	A|synonymous_variant|LOW|Kcnj9|Kcnj9|transcript|NM_008429.2|protein_coding|4/4|c.1029C>T|p.Ala343Ala|1287/3270|1029/1182|343/393||,A|downstream_gene_variant|MODIFIER|Igsf8|Igsf8|transcript|NM_080419.2|protein_coding||c.*3608G>A|||||3173|	.	.	40	0	0	0	0,0	0,0	40,40	0,0	23	0	0	0	4,4	0,0	19,19	0,0
chr1	172369067	.	C	A	.	PASS	87	2	ref	87	2	CC->AC	.	279	59.96	0	-1.55	0	.	.	10.26	A|missense_variant|MODERATE|Kcnj10|Kcnj10|transcript|NM_001039484.1|protein_coding|2/2|c.147C>A|p.Phe49Leu|389/5407|147/1140|49/379||	.	.	166	1	0	0	0,0	165,166	0,1	0,0	112	1	0	0	7,7	104,105	0,0	0,0
chr1	172489686	.	T	C	.	PASS	61	1	ref	61	1	TT->CT	.	104	60	0	-0.72	0	.	.	16.98	C|intron_variant|MODIFIER|Igsf9|Igsf9|transcript|NM_001145800.1|protein_coding|4/20|c.400+21T>C||||||,C|intron_variant|MODIFIER|Igsf9|Igsf9|transcript|NM_033608.3|protein_coding|4/20|c.400+21T>C||||||	.	.	64	1	0	0	0,0	0,0	0,0	63,64	40	0	0	0	0,0	4,4	0,0	36,36
chr1	172494579	.	G	A	.	PASS	81	1	ref	81	1	GG->AG	.	128	60	0	-0.52	0	.	.	18.09	A|intron_variant|MODIFIER|Igsf9|Igsf9|transcript|NM_001145800.1|protein_coding|12/20|c.1513+23G>A||||||,A|intron_variant|MODIFIER|Igsf9|Igsf9|transcript|NM_033608.3|protein_coding|12/20|c.1513+23G>A||||||	.	.	76	0	0	0	0,0	0,0	76,76	0,0	52	0	0	0	6,6	0,0	46,46	0,0
chr1	172495475	.	G	A	.	PASS	63	1	ref	63	1	GG->AG	.	44	60	0	-0.3	0	.	.	19.28	A|upstream_gene_variant|MODIFIER|Tagln2|Tagln2|transcript|NM_178598.2|protein_coding||c.-9673G>A|||||4771|,A|intron_variant|MODIFIER|Igsf9|Igsf9|transcript|NM_001145800.1|protein_coding|14/20|c.1814-59G>A||||||,A|intron_variant|MODIFIER|Igsf9|Igsf9|transcript|NM_033608.3|protein_coding|14/20|c.1814-59G>A||||||	.	.	19	0	0	0	0,0	0,0	19,19	0,0	25	0	0	0	4,4	0,0	21,21	0,0
chr1	172497030	.	A	G	.	PASS	59	1	ref	59	1	AA->AG	.	97	60	0	0.08	3.91	.	.	7.71	G|synonymous_variant|LOW|Igsf9|Igsf9|transcript|NM_001145800.1|protein_coding|19/21|c.2514A>G|p.Gly838Gly|2770/4135|2514/3540|838/1179||,G|synonymous_variant|LOW|Igsf9|Igsf9|transcript|NM_033608.3|protein_coding|19/21|c.2514A>G|p.Gly838Gly|2836/4201|2514/3540|838/1179||,G|upstream_gene_variant|MODIFIER|Tagln2|Tagln2|transcript|NM_178598.2|protein_coding||c.-8118A>G|||||3216|	.	.	54	0	0	0	54,54	0,0	0,0	0,0	43	0	0	0	39,39	0,0	4,4	0,0
chr1	172527255	.	C	A	.	PASS	50	1	ref	50	1	CC->AC	.	145	60	0	0.86	0	.	.	9.34	A|intron_variant|MODIFIER|Cfap45|Cfap45|transcript|NM_027972.1|protein_coding|1/11|c.4-535C>A||||||	.	.	78	1	0	0	1,1	76,78	0,0	0,0	66	0	0	0	4,4	62,62	0,0	0,0
chr1	172535320	.	C	A	.	PASS	66	1	ref	66	1	CC->AC	.	71	60	0	1.83	0	.	.	18.5	A|missense_variant|MODERATE|Cfap45|Cfap45|transcript|NM_027972.1|protein_coding|7/12|c.877C>A|p.Leu293Ile|926/1822|877/1656|293/551||	.	.	40	0	0	0	0,0	40,40	0,0	0,0	31	0	0	0	4,4	27,27	0,0	0,0
chr1	172538484	.	G	A	.	PASS	108	1	ref	108	1	GG->AG	.	372	60	0	-0.18	0	.	.	13.43	A|synonymous_variant|LOW|Cfap45|Cfap45|transcript|NM_027972.1|protein_coding|8/12|c.903G>A|p.Leu301Leu|952/1822|903/1656|301/551||,A|downstream_gene_variant|MODIFIER|4933439K11Rik|4933439K11Rik|transcript|NR_040558.1|pseudogene||n.*3136C>T|||||3136|	.	.	258	1	0	0	0,0	0,0	256,257	1,1	114	0	0	0	8,8	0,0	106,106	0,0
chr1	172540484	.	C	T	.	PASS	63	1	ref	63	1	CC->CT	.	94	60	0	-0.98	1.32	.	.	8.42	T|splice_region_variant&intron_variant|LOW|Cfap45|Cfap45|transcript|NM_027972.1|protein_coding|8/11|c.1045-3C>T||||||,T|downstream_gene_variant|MODIFIER|4933439K11Rik|4933439K11Rik|transcript|NR_040558.1|pseudogene||n.*1136G>A|||||1136|	.	.	57	0	0	0	0,0	57,57	0,0	0,0	37	0	0	0	0,0	33,33	0,0	4,4
chr1	172559664	.	G	A	.	PASS	36	1	ref	36	1	GG->AG	.	220	60	0	-1.87	0	.	.	7.67	A|missense_variant|MODERATE|Vsig8|Vsig8|transcript|NM_177723.4|protein_coding|2/7|c.106G>A|p.Glu36Lys|240/1801|106/1254|36/417||,A|upstream_gene_variant|MODIFIER|Vsig8|Vsig8|transcript|NR_027644.1|pseudogene||n.-242G>A|||||242|	.	.	100	2	0	0	0,0	0,0	98,100	0,0	120	0	0	0	4,4	0,0	116,116	0,0
chr1	172584180	.	A	G	.	PASS	77	1	ref	77	1	AA->AG	.	293	60	0	-2.34	0	.	.	9.24	G|synonymous_variant|LOW|Slamf8|Slamf8|transcript|NM_029084.3|protein_coding|4/5|c.747T>C|p.Phe249Phe|883/2040|747/837|249/278||	.	.	152	0	0	0	152,152	0,0	0,0	0,0	141	0	0	0	135,135	0,0	6,6	0,0
chr1	172587939	.	A	G	.	PASS	52	1	ref	52	1	AA->AG	.	128	60	0	-1.07	0	.	.	10.37	G|missense_variant|MODERATE|Slamf8|Slamf8|transcript|NM_029084.3|protein_coding|2/5|c.331T>C|p.Trp111Arg|467/2040|331/837|111/278||	.	.	68	0	0	0	67,67	0,0	0,0	1,1	60	0	0	0	56,56	0,0	4,4	0,0
chr1	172587982	.	G	A	.	PASS	49	1	ref	49	1	GG->AG	.	157	60	0	-2.49	0	.	.	8.59	A|synonymous_variant|LOW|Slamf8|Slamf8|transcript|NM_029084.3|protein_coding|2/5|c.288C>T|p.Ser96Ser|424/2040|288/837|96/278||	.	.	86	0	0	0	0,0	0,0	86,86	0,0	71	0	0	0	4,4	0,0	67,67	0,0
chr1	172598360	.	G	A	.	PASS	50	1	ref	50	1	GG->AG	.	175	60	0	-0.63	0	.	.	10.22	A|intron_variant|MODIFIER|Fcrl6|Fcrl6|transcript|NM_001164725.1|protein_coding|4/6|c.608-35C>T||||||	.	.	104	0	0	0	0,0	0,0	104,107	0,0	68	0	0	0	4,4	0,0	64,64	0,0
chr1	172598574	.	T	C	.	PASS	88	1	ref	88	1	TT->CT	.	408	60	0	0.53	0	.	.	10.1	C|intron_variant|MODIFIER|Fcrl6|Fcrl6|transcript|NM_001164725.1|protein_coding|4/6|c.607+48A>G||||||	.	.	259	0	0	0	0,0	0,0	0,0	259,259	147	0	0	0	0,0	6,6	0,0	141,143
chr1	172598718	.	A	G	.	PASS	86	1	ref	86	1	AA->AG	.	449	60	0	-0.06	0	.	.	10.1	G|missense_variant|MODERATE|Fcrl6|Fcrl6|transcript|NM_001164725.1|protein_coding|4/7|c.511T>C|p.Ser171Pro|602/1914|511/807|171/268||	.	.	292	0	0	0	292,293	0,0	0,0	0,0	156	0	0	0	150,150	0,0	6,6	0,0
chr1	172598833	.	C	T	.	PASS	34	2	ref	34	2	CC->CT	.	199	60	0	1.72	0	.	.	8.15	T|synonymous_variant|LOW|Fcrl6|Fcrl6|transcript|NM_001164725.1|protein_coding|4/7|c.396G>A|p.Glu132Glu|487/1914|396/807|132/268||	.	.	119	0	0	0	0,0	119,119	0,0	0,0	78	0	0	0	0,0	74,76	0,0	4,4
chr1	172698200	.	G	T	.	PASS	41	2	ref	41	2	GG->GT	.	238	60	0	-1.19	0	.	.	8.52	T|missense_variant&splice_region_variant|MODERATE|Crp|Crp|transcript|NM_007768.4|protein_coding|1/2|c.64G>T|p.Asp22Tyr|145/1698|64/678|22/225||	.	.	139	0	0	0	0,0	0,0	139,139	0,0	99	1	0	0	0,0	0,0	94,95	4,4
chr1	172827779	.	T	C	.	PASS	19	1	ref	19	1	TT->CT	.	19	60	0	-1.94	0	.	.	8.59	C|intergenic_region|MODIFIER|Crp-Apcs|Crp-Apcs|intergenic_region|Crp-Apcs|||n.172827779T>C||||||	.	.	12	0	0	0	0,0	0,0	0,0	12,12	7	0	0	0	0,0	2,2	0,0	5,5
chr1	172894309	.	G	A	.	PASS	74	1	ref	74	1	GG->AG	.	466	60	0	1	0	.	.	10.1	A|stop_gained|HIGH|Apcs|Apcs|transcript|NM_011318.2|protein_coding|2/2|c.469C>T|p.Gln157*|636/984|469/675|157/224||	.	.	252	2	0	0	0,0	0,0	250,254	0,0	211	0	0	0	6,6	0,0	205,206	0,0
chr1	172894620	.	A	G	.	PASS	115	1	ref	115	1	AA->AG	.	521	60	0	0.75	0	.	.	10.1	G|missense_variant|MODERATE|Apcs|Apcs|transcript|NM_011318.2|protein_coding|2/2|c.158T>C|p.Phe53Ser|325/984|158/675|53/224||	.	.	279	0	0	0	279,279	0,0	0,0	0,0	239	1	0	0	228,232	0,0	8,8	2,2
chr1	172957138	.	G	T	.	PASS	75	1	ref	75	1	GG->GT	.	480	60	0	-1.66	0	.	.	9.98	T|synonymous_variant|LOW|Olfr16|Olfr16|transcript|NM_008763.2|protein_coding|1/1|c.342G>T|p.Leu114Leu|371/1050|342/930|114/309||	.	.	272	0	0	0	0,0	0,0	272,272	0,0	206	0	0	0	0,0	0,0	200,202	6,6
chr1	172957994	.	C	A	.	PASS	42	1	ref	42	1	CC->AC	.	37	60	0	1.34	0	.	.	14.48	A|downstream_gene_variant|MODIFIER|Olfr16|Olfr16|transcript|NM_008763.2|protein_coding||c.*268C>A|||||177|,A|intergenic_region|MODIFIER|Olfr16-Olfr1408|Olfr16-Olfr1408|intergenic_region|Olfr16-Olfr1408|||n.172957994C>A||||||	.	.	18	0	0	0	0,0	18,18	0,0	0,0	19	0	0	0	3,3	16,16	0,0	0,0
chr1	173349130	.	G	A	.	PASS	61	1	ref	61	1	GG->AG	.	42	60	0	3.27	0	.	.	14.99	A|intron_variant|MODIFIER|Cadm3|Cadm3|transcript|NM_053199.3|protein_coding|1/8|c.83-2568C>T||||||	.	.	22	0	0	0	0,0	0,0	22,22	0,0	20	0	0	0	5,5	0,0	15,15	0,0
chr1	173455173	.	T	C	.	PASS	33	1	ref	33	1	TT->CT	.	24	60	0	-2.31	0	.	.	16.4	C|intron_variant|MODIFIER|Aim2|Aim2|transcript|NM_001013779.2|protein_coding|4/8|c.-20-161T>C||||||	.	.	16	0	0	0	0,0	0,0	0,0	16,16	8	0	0	0	0,0	4,4	0,0	4,4
chr1	173471447	.	G	A	.	PASS	91	1	ref	91	1	GG->AG	.	374	59.69	0	1.53	0	.	.	9	A|intergenic_region|MODIFIER|Aim2-BC094916|Aim2-BC094916|intergenic_region|Aim2-BC094916|||n.173471447G>A||||||	.	.	236	3	0	0	0,0	0,1	233,239	0,1	133	0	0	0	6,6	0,0	127,127	0,0
chr1	173485463	.	T	C	.	PASS	40	1	ref	40	1	TT->CT	.	246	60	0	1.91	0	.	.	7.98	C|intergenic_region|MODIFIER|Aim2-BC094916|Aim2-BC094916|intergenic_region|Aim2-BC094916|||n.173485463T>C||||||	.	.	139	0	0	0	0,0	0,0	0,0	139,140	106	0	0	0	0,0	4,4	0,0	102,102
chr1	173567095	.	C	A	.	PASS	55	1	ref	55	1	CC->AC	.	97	59.96	0	-2.4	0	.	.	10.44	A|intergenic_region|MODIFIER|BC094916-Pydc4|BC094916-Pydc4|intergenic_region|BC094916-Pydc4|||n.173567095C>A||||||	.	.	44	0	0	0	0,0	44,44	0,0	0,0	53	1	0	0	4,4	48,49	0,0	0,0
chr1	173568808	.	C	T	.	PASS	46	1	ref	46	1	CC->CT	.	220	60	0	-0.28	0	.	.	9.31	T|intergenic_region|MODIFIER|BC094916-Pydc4|BC094916-Pydc4|intergenic_region|BC094916-Pydc4|||n.173568808C>T||||||	.	.	137	2	0	0	0,0	135,138	0,0	0,0	82	0	0	0	0,0	78,78	0,0	4,4
chr1	173682884	.	T	C	.	PASS	29	1	ref	29	1	TT->CT	.	292	60	0	0.16	0	.	.	7.7	C|missense_variant|MODERATE|Pydc3|Pydc3|transcript|NM_001162938.1|protein_coding|4/7|c.604T>C|p.Ser202Pro|899/2987|604/1767|202/588||	.	.	139	1	0	0	0,0	0,0	0,0	138,139	153	0	0	0	0,0	4,4	0,0	149,149
chr1	173715376	.	A	T	.	PASS	32	1	ref	32	1	AA->AT	.	308	60	0	-0.06	0	.	.	8.06	T|intergenic_region|MODIFIER|Pydc3-AI607873|Pydc3-AI607873|intergenic_region|Pydc3-AI607873|||n.173715376A>T||||||	.	.	170	1	0	0	169,170	0,0	0,0	0,0	138	0	0	0	134,134	0,0	0,0	4,4
chr1	173715586	.	C	A	.	PASS	91	1	ref	91	1	CC->AC	.	332	59.88	0	-1.77	0	.	.	9.41	A|intergenic_region|MODIFIER|Pydc3-AI607873|Pydc3-AI607873|intergenic_region|Pydc3-AI607873|||n.173715586C>A||||||	.	.	168	0	0	0	0,0	168,170	0,0	0,0	162	1	0	0	9,10	152,152	0,0	0,0
chr1	173734782	.	C	A	.	PASS	63	1	ref	63	1	CC->AC	.	47	60	0	-0.18	0	.	.	19.98	A|intron_variant|MODIFIER|AI607873|AI607873|transcript|NM_001204910.1|protein_coding|3/7|c.483+314G>T||||||	.	.	21	0	0	0	0,0	21,21	0,0	0,0	26	0	0	0	6,6	20,20	0,0	0,0
chr1	173865665	.	G	A	.	PASS	57	1	ref	57	1	GG->AG	.	551	59.92	0	1.4	0	.	.	8.94	A|intron_variant|MODIFIER|Mndal|Mndal|transcript|NM_001170853.1|protein_coding|6/9|c.721-108C>T||||||	.	.	256	2	0	0	0,0	0,0	254,264	0,0	287	0	0	0	6,6	0,0	281,281	0,0
chr1	173872808	.	T	C	.	PASS	39	1	ref	39	1	TT->CT	.	269	60	0	0.23	0	.	.	8.18	C|intron_variant|MODIFIER|Mndal|Mndal|transcript|NM_001170853.1|protein_coding|5/9|c.552+44A>G||||||	.	.	157	1	0	0	0,0	0,0	0,0	156,160	109	0	0	0	0,0	4,4	0,0	105,105
chr1	173902218	.	G	A	.	PASS	39	1	ref	39	1	GG->AG	.	50	40.68	1	-1.01	0	.	.	7.64	A|intron_variant|MODIFIER|Mnda|Mnda|transcript|NM_001033450.4|protein_coding|4/6|c.622-176C>T||||||,A|intron_variant|MODIFIER|Mnda|Mnda|transcript|NM_001301745.1|protein_coding|4/6|c.616-176C>T||||||	.	.	30	0	0	0	0,0	0,0	30,31	0,0	19	0	0	0	3,3	0,0	16,16	0,0
chr1	173931115	.	C	T	.	PASS	76	1	ref	76	1	CC->CT	.	245	60	0	-1.91	0	.	.	9.06	T|intron_variant|MODIFIER|Ifi203|Ifi203|transcript|NM_001302649.1|protein_coding|6/9|c.700-1599G>A||||||,T|intron_variant|MODIFIER|Ifi203|Ifi203|transcript|NM_001302651.1|protein_coding|5/7|c.556-3893G>A||||||,T|intron_variant|MODIFIER|Ifi203|Ifi203|transcript|NM_001302650.1|protein_coding|6/8|c.699+2668G>A||||||	.	.	125	0	0	0	1,1	124,124	0,0	0,0	120	0	0	0	0,0	114,114	0,0	6,6
chr1	173933793	.	T	G	.	PASS	35	1	ref	35	1	TT->GT	.	289	60	0	0.59	0	.	.	8.06	G|missense_variant|MODERATE|Ifi203|Ifi203|transcript|NM_001302649.1|protein_coding|6/10|c.689A>C|p.Glu230Ala|812/4874|689/2616|230/871||,G|missense_variant|MODERATE|Ifi203|Ifi203|transcript|NM_001302650.1|protein_coding|6/9|c.689A>C|p.Glu230Ala|791/3611|689/1374|230/457||,G|intron_variant|MODIFIER|Ifi203|Ifi203|transcript|NM_001302651.1|protein_coding|5/7|c.555+1217A>C||||||	.	.	163	1	0	0	0,0	0,0	0,0	162,165	124	0	0	0	0,0	0,0	4,4	120,120
chr1	173962793	.	T	C	.	PASS	73	1	ref	73	1	TT->CT	.	666	60	0	-0.61	0	.	.	7.78	C|3_prime_UTR_variant|MODIFIER|Ifi202b|Ifi202b|transcript|NM_008327.2|protein_coding|7/7|c.*10A>G|||||10|,C|3_prime_UTR_variant|MODIFIER|Ifi202b|Ifi202b|transcript|NM_011940.2|protein_coding|7/7|c.*10A>G|||||10|	.	.	300	3	0	0	0,0	2,2	0,0	295,298	366	1	0	0	0,0	8,8	0,0	357,358
chr1	173972361	.	T	A	.	PASS	70	1	ref	70	1	TT->AT	.	209	60	0	-0.07	0	.	.	10.23	A|missense_variant|MODERATE|Ifi202b|Ifi202b|transcript|NM_008327.2|protein_coding|4/7|c.553A>T|p.Ser185Cys|777/1796|553/1338|185/445||,A|missense_variant|MODERATE|Ifi202b|Ifi202b|transcript|NM_011940.2|protein_coding|4/7|c.553A>T|p.Ser185Cys|774/1793|553/1338|185/445||	.	.	109	0	0	0	0,0	0,0	0,0	109,109	100	2	0	0	4,4	1,1	0,0	93,95
chr1	173997522	.	G	T	.	PASS	30	1	ref	30	1	GG->GT	.	80	60	0	-2.03	0	.	.	7.94	T|intergenic_region|MODIFIER|Ifi202b-Ifi205|Ifi202b-Ifi205|intergenic_region|Ifi202b-Ifi205|||n.173997522G>T||||||	.	.	41	0	0	0	0,0	0,0	41,42	0,0	38	0	0	0	0,0	0,0	35,35	3,3
chr1	174070018	.	C	A	.	PASS	33	1	ref	33	1	CC->AC	.	393	60	0	-1.21	0	.	.	8.06	A|missense_variant|MODERATE|Olfr430|Olfr430|transcript|NM_146718.2|protein_coding|1/1|c.719C>A|p.Thr240Asn|719/954|719/954|240/317||	.	.	240	1	0	0	0,0	239,240	0,0	0,0	153	0	0	0	5,5	148,148	0,0	0,0
chr1	174070365	.	C	T	.	PASS	73	1	ref	73	1	CC->CT	.	48	60	0	-2.48	0	.	.	19.98	T|downstream_gene_variant|MODIFIER|Olfr430|Olfr430|transcript|NM_146718.2|protein_coding||c.*112C>T|||||112|,T|intergenic_region|MODIFIER|Olfr430-Olfr429|Olfr430-Olfr429|intergenic_region|Olfr430-Olfr429|||n.174070365C>T||||||	.	.	27	0	0	0	0,0	27,27	0,0	0,0	21	0	0	0	0,0	16,16	0,0	5,5
chr1	174117069	.	C	A	.	PASS	92	2	ref	92	2	CC->AC	.	503	60	0	0.99	0	.	.	10.15	A|downstream_gene_variant|MODIFIER|Olfr231|Olfr231|transcript|NM_001005520.2|protein_coding||c.*22G>T|||||22|,A|intergenic_region|MODIFIER|Olfr426-Olfr231|Olfr426-Olfr231|intergenic_region|Olfr426-Olfr231|||n.174117069C>A||||||	.	.	271	2	0	0	1,2	268,269	0,0	0,0	232	0	0	0	9,9	223,223	0,0	0,0
chr1	174137247	.	T	A	.	PASS	55	1	ref	55	1	TT->AT	.	603	60	0	3.84	0	.	.	7.42	A|missense_variant|MODERATE|Olfr424|Olfr424|transcript|NM_146721.2|protein_coding|1/1|c.502T>A|p.Phe168Ile|502/948|502/948|168/315||	.	.	306	2	0	0	0,1	0,0	2,2	302,303	296	1	0	0	6,6	0,0	0,0	289,291
chr1	174159481	.	G	A	.	PASS	54	1	ref	54	1	GG->AG	.	395	60	0	1.16	0	.	.	9.59	A|missense_variant|MODERATE|Olfr420|Olfr420|transcript|NM_146305.2|protein_coding|1/1|c.707G>A|p.Arg236His|760/1046|707/966|236/321||	.	.	203	0	0	0	0,0	0,0	202,203	1,1	191	0	0	0	6,6	0,0	185,185	0,0
chr1	174159566	.	C	A	.	PASS	32	1	ref	32	1	CC->AC	.	323	60	0	-0.38	0	.	.	8.06	A|missense_variant|MODERATE|Olfr420|Olfr420|transcript|NM_146305.2|protein_coding|1/1|c.792C>A|p.Phe264Leu|845/1046|792/966|264/321||	.	.	184	0	0	0	0,0	184,185	0,0	0,0	138	0	0	0	4,4	134,134	0,0	0,0
chr1	174197760	.	A	G	.	PASS	100	1	ref	100	1	AA->AG	.	410	60	0	0.25	0	.	.	10.1	G|synonymous_variant|LOW|Spta1|Spta1|transcript|NM_011465.4|protein_coding|16/52|c.2190A>G|p.Leu730Leu|2355/8405|2190/7248|730/2415||	.	.	216	0	0	0	216,217	0,0	0,0	0,0	193	1	0	0	185,185	0,0	7,8	0,0
chr1	174205208	.	T	C	.	PASS	79	1	ref	79	1	TT->CT	.	119	60	0	2.85	0	.	.	16.33	C|intron_variant|MODIFIER|Spta1|Spta1|transcript|NM_011465.4|protein_coding|20/51|c.2893-63T>C||||||	.	.	67	0	0	0	0,0	0,0	0,0	67,68	51	0	0	0	0,0	6,6	0,0	45,45
chr1	174205334	.	T	G	.	PASS	89	2	ref	89	2	TT->GT	.	310	60	0	-0.02	0	.	.	10.23	G|missense_variant|MODERATE|Spta1|Spta1|transcript|NM_011465.4|protein_coding|21/52|c.2956T>G|p.Phe986Val|3121/8405|2956/7248|986/2415||	.	.	186	1	0	0	0,1	0,0	0,0	185,188	121	0	0	0	0,0	0,0	6,6	115,115
chr1	174217962	.	C	A	.	PASS	88	1	ref	88	1	CC->AC	.	373	60	0	0.07	0	.	.	10.1	A|missense_variant|MODERATE|Spta1|Spta1|transcript|NM_011465.4|protein_coding|33/52|c.4685C>A|p.Ser1562Tyr|4850/8405|4685/7248|1562/2415||	.	.	224	0	0	0	0,0	224,225	0,0	0,0	148	1	0	0	6,6	141,142	0,0	0,0
chr1	174218841	.	G	T	.	PASS	39	1	ref	39	1	GG->GT	.	233	60	0	-1.89	0	.	.	7.89	T|intron_variant|MODIFIER|Spta1|Spta1|transcript|NM_011465.4|protein_coding|35/51|c.4974+13G>T||||||	.	.	123	0	0	0	0,0	0,0	123,124	0,0	108	0	0	0	0,0	0,0	104,105	4,4
chr1	174222517	.	G	T	.	PASS	69	1	ref	69	1	GG->GT	.	96	60	0	1.44	0	.	.	18.84	T|intron_variant|MODIFIER|Spta1|Spta1|transcript|NM_011465.4|protein_coding|36/51|c.5184-62G>T||||||	.	.	68	2	0	0	0,0	0,0	66,68	0,0	28	0	0	0	0,0	0,0	24,24	4,4
chr1	174224432	.	G	A	.	PASS	85	1	ref	85	1	GG->AG	.	260	60	0	1.97	0	.	.	11.4	A|missense_variant|MODERATE|Spta1|Spta1|transcript|NM_011465.4|protein_coding|39/52|c.5431G>A|p.Val1811Met|5596/8405|5431/7248|1811/2415||	.	.	138	1	0	0	0,0	0,0	137,143	0,0	115	0	0	0	6,6	0,0	108,110	1,1
chr1	174240155	.	A	G	.	PASS	46	1	ref	46	1	AA->AG	.	211	60	0	-2.69	0	.	.	8.32	G|synonymous_variant|LOW|Spta1|Spta1|transcript|NM_011465.4|protein_coding|44/52|c.6147A>G|p.Ser2049Ser|6312/8405|6147/7248|2049/2415||	.	.	131	0	0	0	131,131	0,0	0,0	0,0	80	0	0	0	76,76	0,0	4,4	0,0
chr1	174240225	.	G	A	.	PASS	38	1	ref	38	1	GG->AG	.	258	60	0	3.01	0	.	.	7.82	A|missense_variant|MODERATE|Spta1|Spta1|transcript|NM_011465.4|protein_coding|44/52|c.6217G>A|p.Glu2073Lys|6382/8405|6217/7248|2073/2415||	.	.	147	0	0	0	0,0	0,0	147,147	0,0	111	0	0	0	4,4	0,0	107,107	0,0
chr1	174245706	.	G	T	.	PASS	37	1	ref	37	1	GG->GT	.	302	60	0	1.12	0	.	.	8.06	T|missense_variant|MODERATE|Spta1|Spta1|transcript|NM_011465.4|protein_coding|50/52|c.6890G>T|p.Arg2297Ile|7055/8405|6890/7248|2297/2415||,T|downstream_gene_variant|MODIFIER|Olfr419|Olfr419|transcript|NM_146715.2|protein_coding||c.*4278C>A|||||4183|	.	.	185	1	0	0	0,0	0,0	184,186	0,0	116	0	0	0	0,0	0,0	112,112	4,4
chr1	174245751	.	A	G	.	PASS	95	1	ref	95	1	AA->AG	.	284	60	0	-1.5	0	.	.	15.95	G|missense_variant|MODERATE|Spta1|Spta1|transcript|NM_011465.4|protein_coding|50/52|c.6935A>G|p.Glu2312Gly|7100/8405|6935/7248|2312/2415||,G|downstream_gene_variant|MODIFIER|Olfr419|Olfr419|transcript|NM_146715.2|protein_coding||c.*4233T>C|||||4138|	.	.	187	3	0	0	183,186	1,1	0,0	0,0	97	0	0	0	89,89	0,0	8,8	0,0
chr1	174245907	.	C	A	.	PASS	63	1	ref	63	1	CC->AC	.	69	60	0	-1.94	0	.	.	12.35	A|downstream_gene_variant|MODIFIER|Olfr419|Olfr419|transcript|NM_146715.2|protein_coding||c.*4077G>T|||||3982|,A|intron_variant|MODIFIER|Spta1|Spta1|transcript|NM_011465.4|protein_coding|50/51|c.6977+114C>A||||||	.	.	38	1	0	0	1,1	36,37	0,0	0,0	31	0	0	0	4,4	27,27	0,0	0,0
chr1	174247462	.	C	T	.	PASS	31	1	ref	31	1	CC->CT	.	332	60	0	-1.3	0	.	.	7.65	T|3_prime_UTR_variant|MODIFIER|Spta1|Spta1|transcript|NM_011465.4|protein_coding|52/52|c.*5C>T|||||5|,T|downstream_gene_variant|MODIFIER|Olfr419|Olfr419|transcript|NM_146715.2|protein_coding||c.*2522G>A|||||2427|	.	.	187	2	0	0	0,0	185,187	0,0	0,0	145	0	0	0	0,0	141,141	0,0	4,4
chr1	174430367	.	G	T	.	PASS	56	1	ref	56	1	GG->GT	.	134	60	0	0.95	0	.	.	14.95	T|upstream_gene_variant|MODIFIER|Olfr414|Olfr414|transcript|NM_146761.2|protein_coding||c.-63G>T|||||63|,T|intergenic_region|MODIFIER|Olfr248-Olfr414|Olfr248-Olfr414|intergenic_region|Olfr248-Olfr414|||n.174430367G>T||||||	.	.	83	0	0	0	0,0	0,0	83,83	0,0	51	0	0	0	0,0	0,0	47,47	4,4
chr1	174431282	.	C	T	.	PASS	30	1	ref	30	1	CC->CT	.	319	60	0	-1.89	0	.	.	7.39	T|missense_variant|MODERATE|Olfr414|Olfr414|transcript|NM_146761.2|protein_coding|1/1|c.853C>T|p.Leu285Phe|853/955|853/954|285/317||	.	.	171	0	0	0	0,0	171,173	0,0	0,0	146	0	0	0	0,0	142,142	0,0	4,4
chr1	174592860	.	C	T	.	PASS	66	1	ref	66	1	CC->CT	.	66	60	0	1.22	0	.	.	18.5	T|intron_variant|MODIFIER|Fmn2|Fmn2|transcript|NM_019445.2|protein_coding|3/17|c.1862-201C>T||||||	.	.	36	0	0	0	0,0	36,36	0,0	0,0	30	0	0	0	0,0	26,26	0,0	4,4
chr1	174609916	.	C	A	.	PASS	48	2	ref	48	2	CC->AC	.	211	60	0	-1.23	0	.	.	9.86	A|missense_variant|MODERATE|Fmn2|Fmn2|transcript|NM_019445.2|protein_coding|5/18|c.3452C>A|p.Pro1151His|3673/6442|3452/4737|1151/1578||	.	.	135	0	0	0	0,0	135,136	0,0	0,0	72	0	0	0	4,4	68,71	0,0	0,0
chr1	174666705	.	G	A	.	PASS	49	1	ref	49	1	GG->AG	.	197	60	0	-1.33	0	.	.	9.93	A|splice_donor_variant&intron_variant|HIGH|Fmn2|Fmn2|transcript|NM_019445.2|protein_coding|8/17|c.3783+1G>A||||||	(Fmn2|Fmn2|1|1.00)	.	125	0	0	0	0,0	0,0	125,125	0,0	72	0	0	0	4,4	0,0	68,68	0,0
chr1	174791285	.	C	T	.	PASS	56	1	ref	56	1	CC->CT	.	676	60	0	-0.45	0	.	.	8.29	T|synonymous_variant|LOW|Fmn2|Fmn2|transcript|NM_019445.2|protein_coding|16/18|c.4506C>T|p.Phe1502Phe|4727/6442|4506/4737|1502/1578||	.	.	382	0	0	0	2,2	380,381	0,0	0,0	293	0	0	0	0,0	287,287	0,0	6,6
chr1	174820032	.	G	T	.	PASS	74	1	ref	74	1	GG->GT	.	301	60	0	1.14	0	.	.	9.04	T|synonymous_variant|LOW|Fmn2|Fmn2|transcript|NM_019445.2|protein_coding|17/18|c.4707G>T|p.Gly1569Gly|4928/6442|4707/4737|1569/1578||	.	.	149	1	0	0	0,0	0,0	147,148	1,1	152	0	0	0	0,0	0,0	146,146	6,6
chr1	174821430	.	C	T	.	PASS	35	1	ref	35	1	CC->CT	.	77	60	0	-2.15	0	.	.	9.38	T|3_prime_UTR_variant|MODIFIER|Fmn2|Fmn2|transcript|NM_019445.2|protein_coding|18/18|c.*185C>T|||||185|	.	.	48	1	0	0	0,0	47,48	0,0	0,0	29	0	0	0	0,0	26,26	0,0	3,3
chr1	175084193	.	C	A	.	PASS	38	1	ref	38	1	CC->AC	.	267	60	0	0.05	0	.	.	8.18	A|intron_variant|MODIFIER|Rgs7|Rgs7|transcript|NM_001199003.1|protein_coding|13/17|c.957-96G>T||||||,A|intron_variant|MODIFIER|Rgs7|Rgs7|transcript|NM_011880.3|protein_coding|13/16|c.957-96G>T||||||	.	.	155	0	0	0	0,0	155,156	0,0	0,0	111	0	0	0	4,4	107,107	0,0	0,0
chr1	175149769	.	C	T	.	PASS	83	1	ref	83	1	CC->CT	.	269	60	0	-0.23	0	.	.	10.1	T|intron_variant|MODIFIER|Rgs7|Rgs7|transcript|NM_001199003.1|protein_coding|5/17|c.334-66G>A||||||,T|intron_variant|MODIFIER|Rgs7|Rgs7|transcript|NM_011880.3|protein_coding|5/16|c.334-66G>A||||||	.	.	135	0	0	0	0,0	135,135	0,0	0,0	134	1	0	0	0,0	127,127	0,0	6,7
chr1	175490935	.	A	G	.	PASS	54	2	ref	54	2	AA->AG	.	57	59.45	0	-1.7	0	.	.	10.47	G|intron_variant|MODIFIER|Rgs7|Rgs7|transcript|NM_001199003.1|protein_coding|2/17|c.78+118T>C||||||,G|intron_variant|MODIFIER|Rgs7|Rgs7|transcript|NM_011880.3|protein_coding|2/16|c.78+118T>C||||||	.	.	43	1	5	0	39,40	1,1	2,3	0,0	13	0	16	0	9,9	0,0	4,4	0,0
chr1	175609506	.	C	A	.	PASS	53	1	ref	53	1	CC->AC	.	42	60	0	1.91	0	.	.	14.66	A|intron_variant|MODIFIER|Fh1|Fh1|transcript|NM_010209.2|protein_coding|6/9|c.895+131G>T||||||	.	.	24	0	0	0	1,1	23,23	0,0	0,0	18	0	0	0	4,4	14,14	0,0	0,0
chr1	175637618	.	C	A	.	PASS	77	1	ref	77	1	CC->AC	.	469	60	0	0.81	0	.	.	7.4	A|intron_variant|MODIFIER|Kmo|Kmo|transcript|NM_133809.1|protein_coding|2/14|c.124+40C>A||||||	.	.	273	1	0	0	4,4	268,269	0,0	0,0	196	0	0	0	6,6	190,190	0,0	0,0
chr1	175663651	.	G	A	.	PASS	46	1	ref	46	1	GG->AG	.	205	60	0	0.13	0	.	.	9.31	A|missense_variant|MODERATE|Opn3|Opn3|transcript|NM_010098.3|protein_coding|3/4|c.815C>T|p.Thr272Ile|911/1769|815/1203|272/400||,A|downstream_gene_variant|MODIFIER|Kmo|Kmo|transcript|NM_133809.1|protein_coding||c.*3829G>A|||||2798|	.	.	126	0	0	0	0,0	0,0	126,126	0,0	79	0	0	0	4,4	0,0	75,75	0,0
chr1	175686534	.	G	A	.	PASS	80	1	ref	80	1	GG->AG	.	255	60	0	1.35	0	.	.	10.23	A|missense_variant|MODERATE|Chml|Chml|transcript|NM_021350.2|protein_coding|1/1|c.1820C>T|p.Pro607Leu|1820/6116|1820/1866|607/621||,A|intron_variant|MODIFIER|Opn3|Opn3|transcript|NM_010098.3|protein_coding|1/3|c.367+5636C>T||||||	.	.	132	0	0	0	0,0	0,0	132,133	0,0	122	0	0	0	6,6	0,0	116,116	0,0
chr1	175698673	.	A	G	.	PASS	75	1	ref	75	1	AA->AG	.	93	60	0	0	0	.	.	18.5	G|5_prime_UTR_variant|MODIFIER|Wdr64|Wdr64|transcript|NM_029453.2|protein_coding|1/28|c.-114A>G|||||114|	.	.	46	0	0	0	46,47	0,0	0,0	0,0	46	0	0	0	40,40	0,0	6,6	0,0
chr1	175764016	.	C	A	.	PASS	32	2	ref	32	2	CC->AC	.	376	60	0	-0.28	0	.	.	7.38	A|missense_variant|MODERATE|Wdr64|Wdr64|transcript|NM_029453.2|protein_coding|11/28|c.1269C>A|p.Asp423Glu|1463/3816|1269/3255|423/1084||	.	.	216	0	0	0	1,1	215,217	0,0	0,0	157	0	0	0	5,5	152,153	0,0	0,0
chr1	175772427	.	T	C	.	PASS	65	2	ref	65	2	TT->CT	.	80	59.67	0	-2.27	0	.	.	10.69	C|intron_variant|MODIFIER|Wdr64|Wdr64|transcript|NM_029453.2|protein_coding|14/27|c.1770+79T>C||||||	.	.	37	1	0	0	0,0	0,0	0,0	36,37	43	5	0	0	0,0	5,5	0,0	33,38
chr1	175805879	.	T	C	.	PASS	73	1	ref	73	1	TT->CT	.	558	60	0	-0.5	0	.	.	10.1	C|missense_variant|MODERATE|Wdr64|Wdr64|transcript|NM_029453.2|protein_coding|24/28|c.2725T>C|p.Tyr909His|2919/3816|2725/3255|909/1084||	.	.	335	0	0	0	0,0	0,0	0,0	335,341	216	0	0	0	0,0	6,6	0,0	210,211
chr1	175808774	.	C	A	.	PASS	97	1	ref	97	1	CC->AC	.	809	60	0	1.99	0	.	.	8.38	A|missense_variant|MODERATE|Wdr64|Wdr64|transcript|NM_029453.2|protein_coding|25/28|c.2987C>A|p.Ser996Tyr|3181/3816|2987/3255|996/1084||	.	.	408	7	0	0	3,5	398,406	0,0	0,0	398	3	0	0	12,13	383,385	0,0	0,0
chr1	175892990	.	C	A	.	PASS	32	1	ref	32	1	CC->AC	.	355	60	0	1.08	0	.	.	8.06	A|synonymous_variant|LOW|Exo1|Exo1|transcript|NM_012012.4|protein_coding|8/15|c.873C>A|p.Ile291Ile|1034/5506|873/2514|291/837||	.	.	217	0	0	0	0,0	217,217	0,0	0,0	138	0	0	0	4,4	134,134	0,0	0,0
chr1	175899768	.	G	T	.	PASS	21	1	ref	21	1	GG->GT	.	26	60	0	0.39	0	.	.	8.84	T|intron_variant|MODIFIER|Exo1|Exo1|transcript|NM_012012.4|protein_coding|11/14|c.1508+136G>T||||||	.	.	19	0	0	0	0,0	0,0	19,19	0,0	7	0	0	0	0,0	0,0	5,5	2,2
chr1	175901224	.	G	A	.	PASS	77	1	ref	77	1	GG->AG	.	194	60	0	3.35	0	.	.	11.68	A|missense_variant|MODERATE|Exo1|Exo1|transcript|NM_012012.4|protein_coding|12/15|c.1853G>A|p.Ser618Asn|2014/5506|1853/2514|618/837||	.	.	100	0	0	0	0,0	0,0	100,100	0,0	94	1	0	0	6,6	0,0	87,88	0,0
chr1	175905937	.	C	G	.	PASS	82	1	ref	82	1	CC->CG	.	196	60	0	0.35	0	.	.	14.15	G|missense_variant|MODERATE|Exo1|Exo1|transcript|NM_012012.4|protein_coding|14/15|c.2326C>G|p.Pro776Ala|2487/5506|2326/2514|776/837||	.	.	114	0	0	0	0,0	114,114	0,0	0,0	82	0	0	0	0,0	76,76	6,6	0,0
chr1	176739369	.	C	T	.	PASS	39	1	ref	39	1	CC->CT	.	41	60	0	2.05	0	.	.	10.24	T|intron_variant|MODIFIER|Cep170|Cep170|transcript|NM_001099637.2|protein_coding|16/19|c.4201-200G>A||||||	.	.	18	0	0	0	0,0	18,18	0,0	0,0	23	0	0	0	0,0	20,20	0,0	3,3
chr1	176755439	.	A	G	.	PASS	83	1	ref	83	1	AA->AG	.	274	60	0	-0.35	0	.	.	14.9	G|missense_variant|MODERATE|Cep170|Cep170|transcript|NM_001099637.2|protein_coding|13/20|c.3373T>C|p.Ser1125Pro|3539/6930|3373/4737|1125/1578||	.	.	137	0	0	0	136,143	1,1	0,0	0,0	130	0	0	0	120,120	0,0	10,10	0,0
chr1	176756223	.	T	C	.	PASS	39	1	ref	39	1	TT->CT	.	604	60	0	1.17	0	.	.	8.18	C|synonymous_variant|LOW|Cep170|Cep170|transcript|NM_001099637.2|protein_coding|13/20|c.2589A>G|p.Ala863Ala|2755/6930|2589/4737|863/1578||	.	.	347	1	0	0	0,0	0,0	0,0	346,347	257	1	0	0	0,0	6,7	0,0	250,250
chr1	176756909	.	T	C	.	PASS	32	1	ref	32	1	TT->CT	.	391	60	0	1.96	0	.	.	7.07	C|missense_variant|MODERATE|Cep170|Cep170|transcript|NM_001099637.2|protein_coding|13/20|c.1903A>G|p.Arg635Gly|2069/6930|1903/4737|635/1578||	.	.	226	3	0	0	1,2	0,0	0,0	222,224	165	4	0	0	1,2	4,4	0,0	156,159
chr1	176835709	.	G	A	.	PASS	46	1	ref	46	1	GG->AG	.	35	60	0	1.3	0	.	.	19.31	A|intron_variant|MODIFIER|Sdccag8|Sdccag8|transcript|NM_029756.3|protein_coding|5/17|c.546+4527G>A||||||,A|non_coding_transcript_exon_variant|MODIFIER|Hmga2-ps1|Hmga2-ps1|transcript|NR_037996.1|pseudogene|1/1|n.425C>T||||||	.	.	20	0	0	0	0,0	0,0	20,20	0,0	15	0	0	0	3,3	0,0	12,12	0,0
chr1	176853734	.	T	G	.	PASS	36	2	ref	36	2	TT->GT	.	247	60	0	2.25	0	.	.	8.02	G|intron_variant|MODIFIER|Sdccag8|Sdccag8|transcript|NM_029756.3|protein_coding|8/17|c.942-30T>G||||||	.	.	125	0	0	0	0,0	0,0	0,0	125,125	118	0	0	0	0,0	0,0	4,4	114,118
chr1	176853887	.	C	A	.	PASS	78	1	ref	78	1	CC->AC	.	225	60	0	-0.42	0	.	.	10.35	A|missense_variant|MODERATE|Sdccag8|Sdccag8|transcript|NM_029756.3|protein_coding|9/18|c.1065C>A|p.Asn355Lys|1394/2771|1065/2154|355/717||	.	.	110	0	0	0	0,0	110,110	0,0	0,0	115	0	0	0	6,6	109,109	0,0	0,0
chr1	176868344	.	A	G	.	PASS	88	2	ref	88	2	AA->AG	.	148	59.74	0	0.29	0	.	.	15.91	G|missense_variant|MODERATE|Sdccag8|Sdccag8|transcript|NM_029756.3|protein_coding|10/18|c.1213A>G|p.Arg405Gly|1542/2771|1213/2154|405/717||	.	.	101	1	0	0	100,101	0,0	0,0	0,0	46	0	0	0	40,41	0,0	6,6	0,0
chr1	176877988	.	A	C	.	PASS	75	1	ref	75	1	AA->AC	.	385	60	0	-1.89	0	.	.	9.98	C|splice_acceptor_variant&intron_variant|HIGH|Sdccag8|Sdccag8|transcript|NM_029756.3|protein_coding|11/17|c.1369-2A>C||||||	(Sdccag8|Sdccag8|1|1.00)	.	178	0	0	0	178,178	0,0	0,0	0,0	207	0	0	0	201,201	6,6	0,0	0,0
chr1	177450858	.	T	A	.	PASS	45	1	ref	45	1	TT->AT	.	211	60	0	-2.02	0	.	.	8.96	A|downstream_gene_variant|MODIFIER|Zbtb18|Zbtb18|transcript|NM_001012330.1|protein_coding||c.*2187T>A|||||94|,A|downstream_gene_variant|MODIFIER|Zbtb18|Zbtb18|transcript|NM_013915.3|protein_coding||c.*2187T>A|||||94|,A|intergenic_region|MODIFIER|Zbtb18-2310043L19Rik|Zbtb18-2310043L19Rik|intergenic_region|Zbtb18-2310043L19Rik|||n.177450858T>A||||||	.	.	127	0	0	0	0,0	0,0	0,0	127,127	84	0	0	0	4,4	0,0	0,0	80,80
chr1	177767980	.	T	C	.	PASS	45	1	ref	45	1	TT->CT	.	42	60	0	-0.61	0	.	.	19.31	C|intron_variant|MODIFIER|Adss|Adss|transcript|NM_007422.3|protein_coding|11/12|c.1169-176A>G||||||	.	.	26	0	0	0	0,0	0,0	0,0	26,26	16	0	0	0	0,0	3,3	0,0	13,13
chr1	177771234	.	C	A	.	PASS	55	1	ref	55	1	CC->AC	.	582	60	0	2.63	0	.	.	8.37	A|missense_variant|MODERATE|Adss|Adss|transcript|NM_007422.3|protein_coding|10/13|c.977G>T|p.Arg326Ile|1092/2553|977/1371|326/456||	.	.	284	2	0	0	1,1	281,285	0,0	0,0	296	1	0	0	6,6	289,290	0,0	0,0
chr1	177775458	.	C	A	.	PASS	69	1	ref	69	1	CC->AC	.	253	60	0	0.11	0	.	.	10.1	A|intron_variant|MODIFIER|Adss|Adss|transcript|NM_007422.3|protein_coding|7/12|c.663+123G>T||||||	.	.	148	0	0	0	0,0	148,148	0,0	0,0	105	0	0	0	5,5	100,100	0,0	0,0
chr1	177843115	.	A	G	.	PASS	27	1	ref	27	1	AA->AG	.	24	46.18	0	0.34	0	.	.	7.36	G|intergenic_region|MODIFIER|Adss-Gm16432|Adss-Gm16432|intergenic_region|Adss-Gm16432|||n.177843115A>G||||||	.	.	13	0	0	0	13,14	0,0	0,0	0,0	10	0	0	0	7,7	0,0	3,3	0,0
chr1	177860081	.	C	A	.	PASS	46	1	ref	46	1	CC->AC	.	173	59.88	0	-1.94	0	.	.	7.04	A|intergenic_region|MODIFIER|Adss-Gm16432|Adss-Gm16432|intergenic_region|Adss-Gm16432|||n.177860081C>A||||||	.	.	91	0	0	0	0,0	91,91	0,0	0,0	82	0	0	0	4,4	78,78	0,0	0,0
chr1	177936637	.	T	A	.	PASS	45	1	ref	45	1	TT->AT	.	152	60	0	1.13	0	.	.	8.89	A|intergenic_region|MODIFIER|Adss-Gm16432|Adss-Gm16432|intergenic_region|Adss-Gm16432|||n.177936637T>A||||||	.	.	66	2	0	0	0,0	0,0	0,0	64,66	84	1	0	0	4,4	0,0	0,0	79,82
chr1	177948111	.	C	T	.	PASS	61	1	ref	61	1	CC->CT	.	121	60	0	-1.98	0	.	.	16.22	T|intergenic_region|MODIFIER|Adss-Gm16432|Adss-Gm16432|intergenic_region|Adss-Gm16432|||n.177948111C>T||||||	.	.	80	0	0	0	1,1	79,80	0,0	0,0	40	0	0	0	0,0	36,36	0,0	4,4
chr1	178015327	.	A	G	.	PASS	52	1	ref	52	1	AA->AG	.	124	60	0	2.1	0	.	.	11.83	G|intron_variant|MODIFIER|Gm16432|Gm16432|transcript|NM_001034899.3|protein_coding|3/7|c.191+126A>G||||||	.	.	63	0	0	0	63,63	0,0	0,0	0,0	61	0	0	0	57,57	0,0	4,4	0,0
chr1	178267387	.	T	G	.	PASS	44	1	ref	44	1	TT->GT	.	236	60	0	-0.42	0	.	.	9.02	G|intergenic_region|MODIFIER|Desi2-Cox20|Desi2-Cox20|intergenic_region|Desi2-Cox20|||n.178267387T>G||||||	.	.	147	0	0	0	0,0	0,0	0,0	147,147	88	0	0	0	0,0	0,0	4,4	84,85
chr1	178322599	.	A	G	.	PASS	51	1	ref	51	1	AA->AG	.	677	59.99	0	1.85	0	.	.	7.74	G|missense_variant|MODERATE|Cox20|Cox20|transcript|NM_025511.2|protein_coding|4/4|c.337A>G|p.Thr113Ala|354/448|337/354|113/117||	.	.	360	7	0	0	353,360	0,0	0,0	0,0	317	1	0	0	310,310	0,0	6,6	0,0
chr1	178329951	.	T	A	.	PASS	60	2	ref	60	2	TT->AT	.	625	60	0	0.12	0	.	.	9.72	A|intron_variant|MODIFIER|Hnrnpu|Hnrnpu|transcript|NM_016805.2|protein_coding|12/13|c.2278-12A>T||||||	.	.	310	2	0	0	2,3	0,0	0,0	306,308	309	1	0	0	11,11	0,0	0,0	297,303
chr1	178332379	.	A	G	.	PASS	77	1	ref	77	1	AA->AG	.	106	60	0	0.64	0	.	.	18.09	G|intron_variant|MODIFIER|Hnrnpu|Hnrnpu|transcript|NM_016805.2|protein_coding|6/13|c.1159-23T>C||||||	.	.	63	0	0	0	63,63	0,0	0,0	0,0	43	0	0	0	38,38	0,0	5,5	0,0
chr1	178332471	.	C	A	.	PASS	14	1	ref	14	1	CC->AC	.	20	60	0	-1.89	0	.	.	8.3	A|intron_variant|MODIFIER|Hnrnpu|Hnrnpu|transcript|NM_016805.2|protein_coding|6/13|c.1159-115G>T||||||	.	.	9	0	0	0	0,0	9,9	0,0	0,0	11	0	0	0	4,4	7,7	0,0	0,0
chr1	178333211	.	C	A	.	PASS	47	1	ref	47	1	CC->AC	.	179	60	0	2.81	0	.	.	8.84	A|intron_variant|MODIFIER|Hnrnpu|Hnrnpu|transcript|NM_016805.2|protein_coding|5/13|c.1046-102G>T||||||	.	.	101	0	0	0	0,0	101,101	0,0	0,0	78	0	0	0	4,4	74,74	0,0	0,0
chr1	178337588	.	C	A	.	PASS	53	1	ref	53	1	CC->AC	.	99	60	0	-1.69	0	.	.	12.66	A|5_prime_UTR_variant|MODIFIER|Hnrnpu|Hnrnpu|transcript|NM_016805.2|protein_coding|1/14|c.-17G>T|||||17|	.	.	42	1	0	0	0,0	41,42	0,0	0,0	57	0	0	0	4,4	53,53	0,0	0,0
chr1	178337722	.	T	A	.	PASS	32	1	ref	32	1	TT->AT	.	30	60	0	-2.55	0	.	.	11.57	A|5_prime_UTR_premature_start_codon_gain_variant|LOW|Hnrnpu|Hnrnpu|transcript|NM_016805.2|protein_coding|1/14|c.-151A>T||||||,A|5_prime_UTR_variant|MODIFIER|Hnrnpu|Hnrnpu|transcript|NM_016805.2|protein_coding|1/14|c.-151A>T|||||151|	.	.	12	0	0	0	0,0	0,0	0,0	12,12	18	0	0	0	4,4	0,0	0,0	14,14
chr1	178455815	.	G	T	.	PASS	114	2	ref	114	2	GG->GT	.	577	60	0	1.8	0	.	.	10.1	T|splice_acceptor_variant&intron_variant|HIGH|Efcab2|Efcab2|transcript|NM_026626.2|protein_coding|2/6|c.117-1G>T||||||	(Efcab2|Efcab2|1|1.00)	.	296	3	0	0	0,0	0,0	293,296	0,1	280	0	0	0	0,0	0,0	270,270	10,10
chr1	178869271	.	G	A	.	PASS	79	1	ref	79	1	GG->AG	.	149	60	0	0.67	0	.	.	16.83	A|intron_variant|MODIFIER|Kif26b|Kif26b|transcript|NM_001161665.1|protein_coding|6/14|c.1558-75G>A||||||	.	.	86	1	0	0	0,0	0,0	85,86	0,0	63	0	0	0	6,6	0,0	57,57	0,0
chr1	178883997	.	G	T	.	PASS	46	1	ref	46	1	GG->GT	.	178	60	0	0.31	0	.	.	9.31	T|synonymous_variant|LOW|Kif26b|Kif26b|transcript|NM_001161665.1|protein_coding|10/15|c.2181G>T|p.Ser727Ser|2619/7406|2181/6339|727/2112||	.	.	99	0	0	0	0,0	0,0	99,99	0,0	79	0	0	0	0,0	0,0	75,75	4,4
chr1	179410303	.	C	A	.	PASS	43	1	ref	43	1	CC->AC	.	202	60	0	0.21	0	.	.	7.24	A|intron_variant|MODIFIER|Smyd3|Smyd3|transcript|NM_027188.3|protein_coding|4/11|c.394+104G>T||||||	.	.	108	0	0	0	1,1	107,107	0,0	0,0	94	0	0	0	4,4	90,90	0,0	0,0
chr1	179410924	.	G	A	.	PASS	38	1	ref	38	1	GG->AG	.	127	60	0	0.38	0	.	.	8.71	A|intron_variant|MODIFIER|Smyd3|Smyd3|transcript|NM_027188.3|protein_coding|3/11|c.337-460C>T||||||	.	.	61	0	0	0	0,0	0,0	61,61	0,0	66	0	0	0	4,4	0,0	62,62	0,0
chr1	179423537	.	A	G	.	PASS	44	1	ref	44	1	AA->AG	.	126	60	0	0.65	0	.	.	11.83	G|intron_variant|MODIFIER|Smyd3|Smyd3|transcript|NM_027188.3|protein_coding|1/11|c.165-119T>C||||||	.	.	74	1	0	0	73,75	0,0	0,0	0,0	51	0	0	0	47,47	0,0	4,4	0,0
chr1	179604706	.	G	A	.	PASS	43	1	ref	43	1	GG->AG	.	257	60	0	0.95	0	.	.	8.52	A|intron_variant|MODIFIER|Cnst|Cnst|transcript|NM_146105.3|protein_coding|5/10|c.679+101G>A||||||	.	.	166	1	0	0	0,0	0,0	165,166	0,0	91	0	0	0	4,4	0,0	87,87	0,0
chr1	179606292	.	G	A	.	PASS	72	1	ref	72	1	GG->AG	.	604	60	0	1.58	0	.	.	10.1	A|intron_variant|MODIFIER|Cnst|Cnst|transcript|NM_146105.3|protein_coding|7/10|c.816+23G>A||||||	.	.	361	3	0	0	0,0	0,0	358,361	0,1	239	1	0	0	6,6	0,0	231,235	1,1
chr1	179681443	.	C	T	.	PASS	43	1	ref	43	1	CC->CT	.	273	60	0	0.44	0	.	.	8.52	T|missense_variant|MODERATE|Sccpdh|Sccpdh|transcript|NM_178653.3|protein_coding|8/12|c.824C>T|p.Ala275Val|949/1922|824/1290|275/429||	.	.	180	2	0	0	0,0	178,180	0,0	0,0	93	0	0	0	0,0	89,89	0,0	4,4
chr1	179757834	.	C	T	.	PASS	48	2	ref	48	2	CC->CT	.	177	60	0	2.74	0	.	.	8.11	T|intron_variant|MODIFIER|Ahctf1|Ahctf1|transcript|NM_026375.2|protein_coding|31/35|c.4357+101G>A||||||	.	.	104	0	0	0	2,2	102,103	0,0	0,0	71	0	0	0	0,0	67,68	0,0	4,4
chr1	179762658	.	G	A	.	PASS	31	1	ref	31	1	GG->AG	.	312	60	0	2.19	0	.	.	7.33	A|missense_variant|MODERATE|Ahctf1|Ahctf1|transcript|NM_026375.2|protein_coding|29/36|c.4049C>T|p.Pro1350Leu|4719/8831|4049/6732|1350/2243||	.	.	170	1	0	0	0,0	0,0	169,170	0,0	142	0	0	0	4,4	0,0	138,138	0,0
chr1	179768452	.	G	A	.	PASS	45	1	ref	45	1	GG->AG	.	175	60	0	0.92	0	.	.	9.19	A|intron_variant|MODIFIER|Ahctf1|Ahctf1|transcript|NM_026375.2|protein_coding|25/35|c.3240-50C>T||||||	.	.	89	0	0	0	0,0	0,0	89,89	0,0	86	0	0	0	4,4	0,0	82,82	0,0
chr1	179781111	.	G	T	.	PASS	46	1	ref	46	1	GG->GT	.	43	60	0	-1.3	0	.	.	19.31	T|intron_variant|MODIFIER|Ahctf1|Ahctf1|transcript|NM_026375.2|protein_coding|15/35|c.1946-151C>A||||||	.	.	27	0	0	0	0,0	0,0	27,28	0,0	15	0	0	0	0,0	0,0	12,12	3,3
chr1	179784308	.	C	T	.	PASS	59	1	ref	59	1	CC->CT	.	100	60	0	-0.65	0	.	.	16.38	T|intron_variant|MODIFIER|Ahctf1|Ahctf1|transcript|NM_026375.2|protein_coding|12/35|c.1624-128G>A||||||	.	.	56	0	0	0	0,0	56,56	0,0	0,0	44	0	0	0	0,0	40,40	0,0	4,4
chr1	179786641	.	C	T	.	PASS	43	1	ref	43	1	CC->CT	.	188	60	0	-0.09	0	.	.	8.7	T|intron_variant|MODIFIER|Ahctf1|Ahctf1|transcript|NM_026375.2|protein_coding|10/35|c.1432+54G>A||||||	.	.	94	1	0	0	0,0	93,94	0,0	0,0	94	0	0	0	0,0	90,90	0,0	4,4
chr1	179786695	.	C	A	.	PASS	30	1	ref	30	1	CC->AC	.	319	60	0	-1.73	0	.	.	7.63	A|missense_variant&splice_region_variant|MODERATE|Ahctf1|Ahctf1|transcript|NM_026375.2|protein_coding|10/36|c.1432G>T|p.Asp478Tyr|2102/8831|1432/6732|478/2243||	.	.	170	1	0	0	0,0	169,170	0,0	0,0	149	1	0	0	4,5	144,144	0,0	0,0
chr1	179786990	.	C	A	.	PASS	81	1	ref	81	1	CC->AC	.	405	60	0	-1.86	0	.	.	9.98	A|missense_variant|MODERATE|Ahctf1|Ahctf1|transcript|NM_026375.2|protein_coding|9/36|c.1228G>T|p.Ala410Ser|1898/8831|1228/6732|410/2243||	.	.	202	0	0	0	0,0	202,204	0,0	0,0	201	0	0	0	5,5	194,194	0,0	2,2
chr1	179792514	.	T	C	.	PASS	49	1	ref	49	1	TT->CT	.	171	60	0	0.9	0	.	.	10.02	C|missense_variant|MODERATE|Ahctf1|Ahctf1|transcript|NM_026375.2|protein_coding|5/36|c.596A>G|p.His199Arg|1266/8831|596/6732|199/2243||	.	.	100	1	0	0	0,0	0,0	0,0	99,100	71	0	0	0	0,0	4,4	0,0	67,67
chr1	179795872	.	T	C	.	PASS	81	1	ref	81	1	TT->CT	.	390	60	0	-2.76	0	.	.	9.15	C|synonymous_variant|LOW|Ahctf1|Ahctf1|transcript|NM_026375.2|protein_coding|3/36|c.180A>G|p.Leu60Leu|850/8831|180/6732|60/2243||	.	.	207	0	0	0	0,0	0,0	0,0	207,211	179	0	0	0	0,0	6,6	0,0	173,173
chr1	179803992	.	G	A	.	PASS	50	1	ref	50	1	GG->AG	.	183	60	0	-2.88	0	.	.	8.91	A|5_prime_UTR_premature_start_codon_gain_variant|LOW|Ahctf1|Ahctf1|transcript|NM_026375.2|protein_coding|1/36|c.-647C>T||||||,A|5_prime_UTR_variant|MODIFIER|Ahctf1|Ahctf1|transcript|NM_026375.2|protein_coding|1/36|c.-647C>T|||||4661|	.	.	100	3	0	0	0,0	0,0	97,99	0,1	83	0	0	0	4,4	0,0	78,78	1,1
chr1	180040868	.	G	T	.	PASS	58	2	ref	58	2	GG->GT	.	577	60	0	-1.9	0	.	.	9.64	T|intron_variant|MODIFIER|Cdc42bpa|Cdc42bpa|transcript|NM_001033285.1|protein_coding|5/36|c.599+668G>T||||||	.	.	294	3	0	0	0,0	0,0	290,293	1,1	283	3	0	0	0,0	0,0	274,277	6,6
chr1	180069512	.	T	C	.	PASS	39	1	ref	39	1	TT->CT	.	105	60	0	1.33	0	.	.	9.36	C|intron_variant|MODIFIER|Cdc42bpa|Cdc42bpa|transcript|NM_001033285.1|protein_coding|9/36|c.1223+136T>C||||||	.	.	58	1	0	0	0,0	0,0	1,2	56,56	47	0	0	0	0,0	3,3	2,2	42,42
chr1	180109298	.	C	T	.	PASS	37	1	ref	37	1	CC->CT	.	273	60	0	0.63	0	.	.	8.06	T|intron_variant|MODIFIER|Cdc42bpa|Cdc42bpa|transcript|NM_001033285.1|protein_coding|17/36|c.2480+20C>T||||||	.	.	158	0	0	0	0,0	158,158	0,0	0,0	115	0	0	0	0,0	111,111	0,0	4,4
chr1	180123997	.	C	A	.	PASS	84	1	ref	84	1	CC->AC	.	195	59.88	0	-0.17	0	.	.	14.43	A|intron_variant|MODIFIER|Cdc42bpa|Cdc42bpa|transcript|NM_001033285.1|protein_coding|22/36|c.2943+35C>A||||||	.	.	106	0	0	0	0,0	106,106	0,0	0,0	89	0	0	0	8,8	81,81	0,0	0,0
chr1	180134444	.	C	A	.	PASS	75	1	ref	75	1	CC->AC	.	199	60	0	-0.56	0	.	.	11.24	A|intron_variant|MODIFIER|Cdc42bpa|Cdc42bpa|transcript|NM_001033285.1|protein_coding|23/36|c.3027+64C>A||||||	.	.	92	0	0	0	0,0	92,95	0,0	0,0	104	0	0	0	6,6	98,98	0,0	0,0
chr1	180144867	.	C	T	.	PASS	68	1	ref	68	1	CC->CT	.	568	60	0	-2.3	0	.	.	9.43	T|synonymous_variant|LOW|Cdc42bpa|Cdc42bpa|transcript|NM_001033285.1|protein_coding|30/37|c.4233C>T|p.Asp1411Asp|4254/8656|4233/5199|1411/1732||	.	.	307	0	0	0	0,0	307,309	0,0	0,0	259	0	0	0	1,1	252,252	0,0	6,6
chr1	180150234	.	A	G	.	PASS	100	1	ref	100	1	AA->AG	.	286	60	0	-0.86	0	.	.	15.95	G|missense_variant|MODERATE|Cdc42bpa|Cdc42bpa|transcript|NM_001033285.1|protein_coding|33/37|c.4649A>G|p.Glu1550Gly|4670/8656|4649/5199|1550/1732||	.	.	191	1	0	0	190,191	0,0	0,0	0,0	95	0	0	0	87,87	0,0	8,8	0,0
chr1	180161935	.	T	C	.	PASS	44	1	ref	44	1	TT->CT	.	171	60	0	-0.62	0	.	.	9.01	C|downstream_gene_variant|MODIFIER|Coq8a|Coq8a|transcript|NM_001163290.1|protein_coding||c.*5234A>G|||||3303|,C|downstream_gene_variant|MODIFIER|Coq8a|Coq8a|transcript|NM_023341.3|protein_coding||c.*5234A>G|||||3303|,C|intron_variant|MODIFIER|Cdc42bpa|Cdc42bpa|transcript|NM_001033285.1|protein_coding|36/36|c.5068-100T>C||||||	.	.	82	0	0	0	0,0	0,0	0,0	82,82	89	0	0	0	0,0	4,4	0,0	85,85
chr1	180169652	.	C	A	.	PASS	47	2	ref	47	2	CC->AC	.	210	60	0	-1.08	0	.	.	7.29	A|missense_variant|MODERATE|Coq8a|Coq8a|transcript|NM_001163290.1|protein_coding|9/15|c.1134G>T|p.Met378Ile|1193/3928|1134/1938|378/645||,A|missense_variant|MODERATE|Coq8a|Coq8a|transcript|NM_023341.3|protein_coding|9/15|c.1134G>T|p.Met378Ile|1291/4026|1134/1938|378/645||,A|downstream_gene_variant|MODIFIER|Cdc42bpa|Cdc42bpa|transcript|NM_001033285.1|protein_coding||c.*7486C>A|||||4050|	.	.	114	9	0	0	1,2	104,112	0,0	0,0	96	5	0	0	5,5	86,91	0,0	0,0
chr1	180235918	.	A	G	.	PASS	76	1	ref	76	1	AA->AG	.	182	60	0	2.76	0	.	.	16.1	G|missense_variant|MODERATE|Psen2|Psen2|transcript|NM_001128605.1|protein_coding|5/11|c.559T>C|p.Tyr187His|640/1997|559/1347|187/448||,G|missense_variant|MODERATE|Psen2|Psen2|transcript|NM_011183.3|protein_coding|5/11|c.559T>C|p.Tyr187His|649/2006|559/1347|187/448||	.	.	94	1	0	0	92,93	1,1	0,0	0,0	88	0	0	0	80,80	0,0	8,8	0,0
chr1	180327085	.	G	A	.	PASS	46	1	ref	46	1	GG->AG	.	416	60	0	0.06	0	.	.	9.21	A|upstream_gene_variant|MODIFIER|Itpkb|Itpkb|transcript|NM_001081175.1|protein_coding||c.-5226G>A|||||3391|,A|non_coding_transcript_exon_variant|MODIFIER|Gm5069|Gm5069|transcript|NR_003623.1|pseudogene|1/1|n.3465C>T||||||	.	.	208	0	0	0	0,0	0,0	208,208	0,0	208	0	0	0	5,5	0,0	203,203	0,0
chr1	180332840	.	C	T	.	PASS	89	1	ref	89	1	CC->CT	.	141	60	0	-4.01	0	.	.	19.77	T|missense_variant|MODERATE|Itpkb|Itpkb|transcript|NM_001081175.1|protein_coding|2/8|c.530C>T|p.Ala177Val|1033/5101|530/2829|177/942||,T|upstream_gene_variant|MODIFIER|Gm5069|Gm5069|transcript|NR_003623.1|pseudogene||n.-2291G>A|||||2291|	.	.	72	0	0	0	0,0	72,72	0,0	0,0	69	0	0	0	0,0	59,59	0,0	10,10
chr1	180420238	.	G	A	.	PASS	45	1	ref	45	1	GG->AG	.	185	60	0	1.89	0	.	.	8.93	A|intron_variant|MODIFIER|Itpkb|Itpkb|transcript|NM_001081175.1|protein_coding|5/7|c.2440-20G>A||||||	.	.	97	0	0	0	0,0	0,0	97,100	0,0	85	0	0	0	4,4	0,0	81,81	0,0
chr1	180439169	.	G	A	.	PASS	36	1	ref	36	1	GG->AG	.	277	60	0	-0.34	0	.	.	8.06	A|intron_variant|MODIFIER|Stum|Stum|transcript|NM_001081227.2|protein_coding|2/3|c.383-55C>T||||||	.	.	154	1	0	0	0,0	0,0	153,154	0,0	123	0	0	0	4,4	0,0	119,119	0,0
chr1	180577565	.	G	A	.	PASS	80	1	ref	80	1	GG->AG	.	165	60	0	0.07	0	.	.	16.38	A|intron_variant|MODIFIER|Parp1|Parp1|transcript|NM_007415.2|protein_coding|2/22|c.287-18G>A||||||	.	.	99	0	0	0	0,0	0,0	99,99	0,0	66	0	0	0	5,5	1,1	60,60	0,0
chr1	180577748	.	A	G	.	PASS	48	1	ref	48	1	AA->AG	.	103	60	0	2.13	0	.	.	10.94	G|intron_variant|MODIFIER|Parp1|Parp1|transcript|NM_007415.2|protein_coding|3/22|c.402+50A>G||||||	.	.	60	0	0	0	59,59	0,0	0,0	1,1	43	0	0	0	39,39	0,0	4,4	0,0
chr1	180587773	.	C	A	.	PASS	36	1	ref	36	1	CC->AC	.	49	60	0	1.11	0	.	.	8.84	A|downstream_gene_variant|MODIFIER|Mir6904|Mir6904|transcript|NR_105869.1|pseudogene||n.*506C>A|||||506|,A|intron_variant|MODIFIER|Parp1|Parp1|transcript|NM_007415.2|protein_coding|9/22|c.1304-148C>A||||||	.	.	21	0	0	0	0,0	21,21	0,0	0,0	28	0	0	0	3,3	25,25	0,0	0,0
chr1	180592961	.	T	C	.	PASS	61	1	ref	61	1	TT->CT	.	101	60	0	-1.45	0	.	.	16.83	C|intron_variant|MODIFIER|Parp1|Parp1|transcript|NM_007415.2|protein_coding|15/22|c.2154+30T>C||||||	.	.	60	2	0	0	0,0	0,0	0,0	58,60	41	0	0	0	0,0	4,4	0,0	37,37
chr1	180599483	.	A	G	.	PASS	44	1	ref	44	1	AA->AG	.	166	60	0	0	0	.	.	9	G|intron_variant|MODIFIER|Parp1|Parp1|transcript|NM_007415.2|protein_coding|20/22|c.2787-110A>G||||||	.	.	78	0	0	0	78,78	0,0	0,0	0,0	88	0	0	0	84,84	0,0	4,4	0,0
chr1	180600145	.	T	C	.	PASS	99	1	ref	99	1	TT->CT	.	249	60	0	-0.28	0	.	.	16.83	C|synonymous_variant|LOW|Parp1|Parp1|transcript|NM_007415.2|protein_coding|22/23|c.2898T>C|p.Gly966Gly|2957/3827|2898/3045|966/1014||	.	.	166	0	0	0	0,0	0,0	0,0	166,166	83	0	0	0	0,0	8,8	0,0	75,75
chr1	180650959	.	G	A	.	PASS	65	1	ref	65	1	GG->AG	.	55	58.68	0	-1.05	0	.	.	10.55	A|intron_variant|MODIFIER|Lin9|Lin9|transcript|NM_001103182.2|protein_coding|3/14|c.207+123G>A||||||,A|intron_variant|MODIFIER|Lin9|Lin9|transcript|NR_120498.1|pseudogene|3/14|n.376+123G>A||||||	.	.	26	0	0	0	0,0	0,0	26,26	0,0	28	0	0	0	4,4	0,0	24,25	0,0
chr1	180651964	.	C	A	.	PASS	67	1	ref	67	1	CC->AC	.	473	59.97	0	-1.41	0	.	.	8.95	A|missense_variant&splice_region_variant|MODERATE|Lin9|Lin9|transcript|NM_001103182.2|protein_coding|4/15|c.310C>A|p.Gln104Lys|479/3160|310/1677|104/558||,A|splice_region_variant&non_coding_transcript_exon_variant|LOW|Lin9|Lin9|transcript|NR_120498.1|pseudogene|4/15|n.479C>A||||||	.	.	230	1	0	0	0,0	229,231	0,0	0,0	242	0	0	0	6,6	236,236	0,0	0,0
chr1	180667337	.	G	A	.	PASS	47	1	ref	47	1	GG->AG	.	514	60	0	0.5	0	.	.	8.61	A|missense_variant|MODERATE|Lin9|Lin9|transcript|NM_001103182.2|protein_coding|8/15|c.743G>A|p.Gly248Asp|912/3160|743/1677|248/558||,A|non_coding_transcript_exon_variant|MODIFIER|Lin9|Lin9|transcript|NR_120498.1|pseudogene|8/15|n.912G>A||||||	.	.	312	2	0	0	0,0	0,0	309,310	1,2	202	1	0	0	5,5	0,0	196,197	0,0
chr1	180667358	.	C	A	.	PASS	57	2	ref	57	2	CC->AC	.	501	60	0	-2.83	0	.	.	7.35	A|missense_variant|MODERATE|Lin9|Lin9|transcript|NM_001103182.2|protein_coding|8/15|c.764C>A|p.Thr255Asn|933/3160|764/1677|255/558||,A|non_coding_transcript_exon_variant|MODIFIER|Lin9|Lin9|transcript|NR_120498.1|pseudogene|8/15|n.933C>A||||||	.	.	298	1	0	0	0,1	295,295	0,0	2,2	203	0	0	0	6,6	197,197	0,0	0,0
chr1	180722257	.	C	A	.	PASS	49	1	ref	49	1	CC->AC	.	37	59.64	0	1.4	0	.	.	17.78	A|upstream_gene_variant|MODIFIER|Acbd3|Acbd3|transcript|NM_133225.3|protein_coding||c.-3845C>A|||||3786|,A|intergenic_region|MODIFIER|Mixl1-Acbd3|Mixl1-Acbd3|intergenic_region|Mixl1-Acbd3|||n.180722257C>A||||||	.	.	17	0	0	0	0,0	17,17	0,0	0,0	20	1	0	0	4,4	15,16	0,0	0,0
chr1	180758734	.	G	A	.	PASS	71	1	ref	71	1	GG->AG	.	62	60	0	-0.08	0	.	.	19.87	A|downstream_gene_variant|MODIFIER|Acbd3|Acbd3|transcript|NM_133225.3|protein_coding||c.*6364G>A|||||4530|,A|intergenic_region|MODIFIER|Acbd3-H3f3a|Acbd3-H3f3a|intergenic_region|Acbd3-H3f3a|||n.180758734G>A||||||	.	.	37	0	0	0	0,0	0,0	37,39	0,0	23	0	0	0	4,4	0,0	19,19	0,0
chr1	180762883	.	A	G	.	PASS	21	1	ref	21	1	AA->AG	.	12	60	0	0	0	.	.	7.17	G|intergenic_region|MODIFIER|Acbd3-H3f3a|Acbd3-H3f3a|intergenic_region|Acbd3-H3f3a|||n.180762883A>G||||||	.	.	10	0	0	0	10,10	0,0	0,0	0,0	2	0	0	0	0,0	0,0	2,2	0,0
chr1	180762890	.	A	G	.	PASS	21	1	ref	21	1	AA->AG	.	12	60	0	0	0	.	.	7.17	G|intergenic_region|MODIFIER|Acbd3-H3f3a|Acbd3-H3f3a|intergenic_region|Acbd3-H3f3a|||n.180762890A>G||||||	.	.	10	0	0	0	10,10	0,0	0,0	0,0	2	0	0	0	0,0	0,0	2,2	0,0
chr1	180866109	.	G	A	.	PASS	75	1	ref	75	1	GG->AG	.	183	60	0	1.43	0	.	.	14.62	A|missense_variant|MODERATE|Sde2|Sde2|transcript|NM_145943.1|protein_coding|7/7|c.1163G>A|p.Ser388Asn|1185/3190|1163/1347|388/448||	.	.	103	0	0	0	0,0	0,0	102,103	1,1	79	1	0	0	6,6	0,0	72,73	0,0
chr1	180894307	.	C	A	.	PASS	76	1	ref	76	1	CC->AC	.	143	60	0	1.04	0	.	.	16.38	A|synonymous_variant|LOW|Lefty2|Lefty2|transcript|NM_177099.4|protein_coding|2/4|c.423C>A|p.Ala141Ala|499/2477|423/1107|141/368||	.	.	75	0	0	0	0,0	75,75	0,0	0,0	67	1	0	0	6,6	60,62	0,0	0,0
chr1	180894721	.	T	C	.	PASS	72	1	ref	72	1	TT->CT	.	75	56.86	0	2.04	0	.	.	12.28	C|missense_variant|MODERATE|Lefty2|Lefty2|transcript|NM_177099.4|protein_coding|3/4|c.623T>C|p.Leu208Pro|699/2477|623/1107|208/368||	.	.	53	0	0	0	0,0	0,0	0,0	53,53	22	0	0	0	0,0	4,4	0,0	18,18
chr1	180904459	.	C	T	.	PASS	21	1	ref	21	1	CC->CT	.	17	60	0	-0.58	0	.	.	11.29	T|5_prime_UTR_variant|MODIFIER|Pycr2|Pycr2|transcript|NM_133705.2|protein_coding|1/7|c.-5C>T|||||5|	.	.	12	0	0	0	0,0	12,12	0,0	0,0	5	0	0	0	0,0	3,3	0,0	2,2
chr1	180952100	.	T	C	.	PASS	52	1	ref	52	1	TT->CT	.	77	59.75	0	0.62	0	.	.	13.06	C|intron_variant|MODIFIER|Tmem63a|Tmem63a|transcript|NM_144794.2|protein_coding|3/22|c.267-32T>C||||||	.	.	41	1	9	0	0,0	0,0	0,0	40,41	36	1	4	0	0,0	4,4	0,0	31,32
chr1	180960415	.	G	A	.	PASS	50	1	ref	50	1	GG->AG	.	134	60	0	0.03	0	.	.	10.22	A|intron_variant|MODIFIER|Tmem63a|Tmem63a|transcript|NM_144794.2|protein_coding|9/22|c.744-11G>A||||||	.	.	65	0	0	0	0,0	0,0	65,66	0,0	68	0	0	0	4,4	0,0	64,64	0,0
chr1	180960461	.	A	G	.	PASS	46	1	ref	46	1	AA->AG	.	159	60	0	0.52	0	.	.	9.3	G|missense_variant|MODERATE|Tmem63a|Tmem63a|transcript|NM_144794.2|protein_coding|10/23|c.779A>G|p.Gln260Arg|835/3239|779/2415|260/804||	.	.	76	0	0	0	76,77	0,0	0,0	0,0	82	0	0	0	78,78	0,0	4,4	0,0
chr1	180961230	.	C	T	.	PASS	69	1	ref	69	1	CC->CT	.	80	60	0	-0.48	0	.	.	19.77	T|intron_variant|MODIFIER|Tmem63a|Tmem63a|transcript|NM_144794.2|protein_coding|12/22|c.1082+49C>T||||||	.	.	53	1	0	0	0,0	52,53	0,0	0,0	27	0	0	0	0,0	23,23	0,0	4,4
chr1	180989725	.	T	C	.	PASS	52	1	ref	52	1	TT->CT	.	121	60	0	0.17	0	.	.	12.17	C|3_prime_UTR_variant|MODIFIER|Ephx1|Ephx1|transcript|NM_010145.3|protein_coding|9/9|c.*54A>G|||||54|,C|3_prime_UTR_variant|MODIFIER|Ephx1|Ephx1|transcript|NM_001312918.1|protein_coding|9/9|c.*54A>G|||||54|	.	.	60	0	0	0	0,0	0,0	0,0	60,60	61	0	0	0	0,0	4,4	0,0	57,57
chr1	181055341	.	C	A	.	PASS	107	1	ref	107	1	CC->AC	.	757	60	0	0.04	0	.	.	9.73	A|missense_variant|MODERATE|9130409I23Rik|9130409I23Rik|transcript|NM_001033819.2|protein_coding|2/3|c.667C>A|p.His223Asn|749/1898|667/963|223/320||	.	.	430	1	0	0	2,3	427,432	0,0	0,0	322	0	0	0	6,6	314,314	0,0	2,2
chr1	181074498	.	C	A	.	PASS	62	1	ref	62	1	CC->AC	.	105	60	0	0.46	0.23	.	.	8.1	A|intergenic_region|MODIFIER|9130409I23Rik-Nvl|9130409I23Rik-Nvl|intergenic_region|9130409I23Rik-Nvl|||n.181074498C>A||||||	.	.	66	0	0	0	0,0	66,66	0,0	0,0	39	0	0	0	4,4	35,35	0,0	0,0
chr1	181114201	.	G	A	.	PASS	81	1	ref	81	1	GG->AG	.	405	60	0	-0.6	0	.	.	10.1	A|missense_variant|MODERATE|Nvl|Nvl|transcript|NM_026171.2|protein_coding|14/23|c.1673C>T|p.Ala558Val|1770/9392|1673/2568|558/855||	.	.	225	0	0	0	0,0	0,0	225,227	0,0	178	0	0	0	6,6	0,0	172,172	0,0
chr1	181130399	.	A	G	.	PASS	35	2	ref	35	2	AA->AG	.	782	60	0	0.6	0	.	.	8.06	G|synonymous_variant|LOW|Nvl|Nvl|transcript|NM_026171.2|protein_coding|8/23|c.817T>C|p.Leu273Leu|914/9392|817/2568|273/855||	.	.	394	2	0	0	392,397	0,0	0,0	0,0	382	1	0	0	375,379	0,0	6,6	0,0
chr1	181135004	.	C	T	.	PASS	37	1	ref	37	1	CC->CT	.	229	60	0	-1.54	0	.	.	8.21	T|missense_variant|MODERATE|Nvl|Nvl|transcript|NM_026171.2|protein_coding|6/23|c.400G>A|p.Val134Ile|497/9392|400/2568|134/855||	.	.	112	0	0	0	0,0	112,113	0,0	0,0	116	0	0	0	0,0	112,112	0,0	4,4
chr1	181142284	.	G	T	.	PASS	54	1	ref	54	1	GG->GT	.	247	59.77	1	-0.72	0	.	.	16.74	T|intron_variant|MODIFIER|Nvl|Nvl|transcript|NM_026171.2|protein_coding|2/22|c.131+42C>A||||||	.	.	152	7	8	0	0,0	0,0	142,150	3,4	93	7	2	0	0,0	0,0	72,76	14,17
chr1	181142285	.	G	T	.	PASS	66	2	ref	66	2	GG->GT	.	256	59.78	1	0.07	0	.	.	8.94	T|intron_variant|MODIFIER|Nvl|Nvl|transcript|NM_026171.2|protein_coding|2/22|c.131+41C>A||||||	.	.	161	8	0	0	0,0	0,0	153,163	0,0	93	6	0	0	0,0	1,1	81,87	5,5
chr1	181166046	.	G	T	.	PASS	68	2	ref	68	2	GG->GT	.	66	60	0	-1.46	0	.	.	19.87	T|intron_variant|MODIFIER|Cnih4|Cnih4|transcript|NM_030131.3|protein_coding|4/4|c.393-135G>T||||||	.	.	40	0	0	0	0,0	0,0	40,40	0,0	25	0	0	0	0,0	0,0	20,21	5,5
chr1	181177644	.	A	T	.	PASS	31	1	ref	31	1	AA->AT	.	90	60	0	1.25	0	.	.	8.07	T|3_prime_UTR_variant|MODIFIER|Wdr26|Wdr26|transcript|NM_145514.5|protein_coding|14/14|c.*162T>A|||||162|	.	.	53	0	0	0	53,53	0,0	0,0	0,0	37	0	0	0	34,34	0,0	0,0	3,3
chr1	181202992	.	G	T	.	PASS	51	1	ref	51	1	GG->GT	.	205	60	0	0.52	0	.	.	10.74	T|intron_variant|MODIFIER|Wdr26|Wdr26|transcript|NM_145514.5|protein_coding|4/13|c.704+32C>A||||||	.	.	140	4	0	0	0,0	0,0	135,139	1,1	65	0	0	0	0,0	0,0	61,61	4,4
chr1	181227637	.	T	C	.	PASS	45	1	ref	45	1	TT->CT	.	204	60	0	-0.37	0	.	.	9.19	C|intergenic_region|MODIFIER|Wdr26-Cnih3|Wdr26-Cnih3|intergenic_region|Wdr26-Cnih3|||n.181227637T>C||||||	.	.	117	0	0	0	0,0	0,0	0,0	117,118	86	0	0	0	0,0	4,4	0,0	82,82
chr1	181353633	.	G	T	.	PASS	25	1	ref	25	1	GG->GT	.	19	60	0	-0.65	0	.	.	11.32	T|intron_variant|MODIFIER|Cnih3|Cnih3|transcript|NM_028408.3|protein_coding|1/5|c.81+127G>T||||||,T|intron_variant|MODIFIER|Cnih3|Cnih3|transcript|NM_001160211.1|protein_coding|1/5|c.81+127G>T||||||,T|intron_variant|MODIFIER|Cnih3|Cnih3|transcript|NM_001160212.1|protein_coding|1/4|c.81+127G>T||||||	.	.	13	0	0	0	0,0	0,0	13,13	0,0	6	0	0	0	0,0	0,0	3,3	3,3
chr1	181510586	.	T	G	.	PASS	63	1	ref	63	1	TT->GT	.	121	60	0	1.96	0	.	.	17.82	G|missense_variant|MODERATE|Ccdc121|Ccdc121|transcript|NM_207280.3|protein_coding|1/1|c.800A>C|p.Lys267Thr|866/1819|800/972|267/323||	.	.	84	1	0	0	0,0	0,0	0,0	83,84	37	0	0	0	0,0	0,0	4,4	33,33
chr1	181741084	.	T	C	.	PASS	31	1	ref	31	1	TT->CT	.	315	60	0	-1.96	0	.	.	7.39	C|intergenic_region|MODIFIER|Ccdc121-Lbr|Ccdc121-Lbr|intergenic_region|Ccdc121-Lbr|||n.181741084T>C||||||	.	.	169	0	0	0	0,0	0,0	0,0	169,170	145	0	0	0	0,0	4,4	0,0	141,141
chr1	181744919	.	C	T	.	PASS	59	1	ref	59	1	CC->CT	.	158	60	0	0.08	0	.	.	16.12	T|intergenic_region|MODIFIER|Ccdc121-Lbr|Ccdc121-Lbr|intergenic_region|Ccdc121-Lbr|||n.181744919C>T||||||	.	.	113	0	0	0	0,0	113,113	0,0	0,0	45	0	0	0	0,0	41,41	0,0	4,4
chr1	181764121	.	C	T	.	PASS	70	1	ref	70	1	CC->CT	.	256	60	0	-0.46	0	.	.	10.23	T|intergenic_region|MODIFIER|Ccdc121-Lbr|Ccdc121-Lbr|intergenic_region|Ccdc121-Lbr|||n.181764121C>T||||||	.	.	152	1	0	0	0,1	151,151	0,0	0,0	104	1	0	0	0,0	98,98	0,0	5,6
chr1	181764500	.	A	T	.	PASS	81	1	ref	81	1	AA->AT	.	286	59.94	0	1.55	0	.	.	8.95	T|intergenic_region|MODIFIER|Ccdc121-Lbr|Ccdc121-Lbr|intergenic_region|Ccdc121-Lbr|||n.181764500A>T||||||	.	.	159	1	0	0	158,161	0,0	0,0	0,0	124	0	0	0	118,119	0,0	0,0	6,6
chr1	181816976	.	G	A	.	PASS	49	1	ref	49	1	GG->AG	.	148	60	0	-0.91	0	.	.	8.91	A|missense_variant|MODERATE|Lbr|Lbr|transcript|NM_133815.2|protein_coding|14/14|c.1763C>T|p.Thr588Ile|1891/3552|1763/1881|588/626||	.	.	78	0	0	0	0,0	0,0	77,77	1,1	70	0	0	0	4,4	0,0	66,66	0,0
chr1	181817040	.	C	T	.	PASS	56	1	ref	56	1	CC->CT	.	119	60	0	-1.82	0	.	.	14.95	T|intron_variant|MODIFIER|Lbr|Lbr|transcript|NM_133815.2|protein_coding|13/13|c.1721-22G>A||||||	.	.	68	0	0	0	0,0	68,68	0,0	0,0	51	0	0	0	0,0	47,47	0,0	4,4
chr1	181852319	.	T	C	.	PASS	40	1	ref	40	1	TT->CT	.	257	60	0	-1.22	0	.	.	7.69	C|intergenic_region|MODIFIER|Lbr-Enah|Lbr-Enah|intergenic_region|Lbr-Enah|||n.181852319T>C||||||	.	.	153	0	0	0	1,1	0,0	0,0	152,152	104	0	0	0	0,0	4,4	0,0	100,100
chr1	181918591	.	A	G	.	PASS	50	1	ref	50	1	AA->AG	.	126	60	0	0.58	0	.	.	10.49	G|splice_region_variant&intron_variant|LOW|Enah|Enah|transcript|NM_010135.3|protein_coding|8/14|c.1921-8T>C||||||,G|splice_region_variant&intron_variant|LOW|Enah|Enah|transcript|NM_001083120.2|protein_coding|7/13|c.1864-8T>C||||||,G|splice_region_variant&intron_variant|LOW|Enah|Enah|transcript|NM_001083121.2|protein_coding|7/13|c.1132-8T>C||||||,G|splice_region_variant&intron_variant|LOW|Enah|Enah|transcript|NM_008680.3|protein_coding|8/14|c.1876-8T>C||||||	.	.	59	2	0	0	57,59	0,0	0,0	0,0	67	0	0	0	63,63	0,0	4,4	0,0
chr1	181931246	.	A	G	.	PASS	77	1	ref	77	1	AA->AG	.	456	60	0	1.17	0	.	.	10.1	G|intron_variant|MODIFIER|Enah|Enah|transcript|NM_010135.3|protein_coding|4/14|c.407-484T>C||||||,G|intron_variant|MODIFIER|Enah|Enah|transcript|NM_001083120.2|protein_coding|3/13|c.350-484T>C||||||,G|intron_variant|MODIFIER|Enah|Enah|transcript|NM_001083121.2|protein_coding|3/13|c.350-484T>C||||||,G|intron_variant|MODIFIER|Enah|Enah|transcript|NM_008680.3|protein_coding|3/14|c.350-61T>C||||||	.	.	254	0	0	0	254,257	0,0	0,0	0,0	199	0	0	0	193,193	0,0	6,6	0,0
chr1	182157788	.	C	T	.	PASS	14	1	ref	14	1	CC->CT	.	14	60	0	0	0	.	.	8.22	T|missense_variant|MODERATE|Vmn1r1|Vmn1r1|transcript|NM_001166728.1|protein_coding|1/1|c.311G>A|p.Cys104Tyr|311/921|311/921|104/306||	.	.	9	0	0	0	0,0	9,9	0,0	0,0	5	0	0	0	0,0	3,3	0,0	2,2
chr1	182317934	.	C	A	.	PASS	92	1	ref	92	1	CC->AC	.	310	59.97	0	3.43	0	.	.	10.46	A|synonymous_variant|LOW|Fbxo28|Fbxo28|transcript|NM_175127.2|protein_coding|4/5|c.588G>T|p.Val196Val|605/4913|588/1107|196/368||	.	.	187	1	0	0	1,1	185,189	0,0	0,0	120	0	0	0	8,8	112,112	0,0	0,0
chr1	182329854	.	T	C	.	PASS	84	1	ref	84	1	TT->CT	.	445	60	0	0.59	0	.	.	9.84	C|intron_variant|MODIFIER|Fbxo28|Fbxo28|transcript|NM_175127.2|protein_coding|2/4|c.377+20A>G||||||	.	.	258	3	0	0	1,1	0,0	0,0	254,258	186	0	0	0	0,0	6,6	1,1	179,179
chr1	182428795	.	T	C	.	PASS	70	1	ref	70	1	TT->CT	.	98	60	0	1.82	0	.	.	18.09	C|intron_variant|MODIFIER|Trp53bp2|Trp53bp2|transcript|NM_173378.2|protein_coding|1/17|c.28-99T>C||||||	.	.	42	0	0	0	0,0	0,0	0,0	42,42	56	1	0	0	0,0	6,6	0,0	49,50
chr1	182428839	.	T	C	.	PASS	46	1	ref	46	1	TT->CT	.	167	60	0	1.13	0	.	.	9.31	C|intron_variant|MODIFIER|Trp53bp2|Trp53bp2|transcript|NM_173378.2|protein_coding|1/17|c.28-55T>C||||||	.	.	84	1	0	0	0,0	0,0	0,0	83,85	82	1	0	0	0,0	4,4	0,0	77,78
chr1	182440982	.	A	G	.	PASS	97	1	ref	97	1	AA->AG	.	228	59.96	0	-1.71	0	.	.	15.06	G|missense_variant|MODERATE|Trp53bp2|Trp53bp2|transcript|NM_173378.2|protein_coding|6/18|c.620A>G|p.Glu207Gly|877/4370|620/3405|207/1134||	.	.	158	3	0	0	155,159	0,0	0,0	0,0	69	3	0	0	59,62	0,0	6,6	1,1
chr1	182446495	.	T	C	.	PASS	45	1	ref	45	1	TT->CT	.	156	60	0	-2.46	0	.	.	8.2	C|synonymous_variant|LOW|Trp53bp2|Trp53bp2|transcript|NM_173378.2|protein_coding|12/18|c.1704T>C|p.Gly568Gly|1961/4370|1704/3405|568/1134||	.	.	72	0	0	0	0,0	0,0	0,0	72,72	84	0	0	0	0,0	4,4	0,0	80,80
chr1	182446564	.	G	A	.	PASS	47	1	ref	47	1	GG->AG	.	149	60	0	1.7	0	.	.	9.3	A|synonymous_variant|LOW|Trp53bp2|Trp53bp2|transcript|NM_173378.2|protein_coding|12/18|c.1773G>A|p.Thr591Thr|2030/4370|1773/3405|591/1134||	.	.	71	0	0	0	0,0	0,0	71,71	0,0	78	0	0	0	4,4	0,0	74,74	0,0
chr1	182448703	.	A	T	.	PASS	86	1	ref	86	1	AA->AT	.	304	60	0	-0.33	0	.	.	9.73	T|missense_variant|MODERATE|Trp53bp2|Trp53bp2|transcript|NM_173378.2|protein_coding|13/18|c.2248A>T|p.Asn750Tyr|2505/4370|2248/3405|750/1134||	.	.	173	0	0	0	172,172	1,1	0,0	0,0	131	0	0	0	125,125	0,0	0,0	6,6
chr1	182452702	.	C	T	.	PASS	82	2	ref	82	2	CC->CT	.	405	59.95	0	1.49	0	.	.	8.95	T|synonymous_variant|LOW|Trp53bp2|Trp53bp2|transcript|NM_173378.2|protein_coding|14/18|c.2772C>T|p.His924His|3029/4370|2772/3405|924/1134||	.	.	229	1	0	0	0,0	228,232	0,0	0,0	172	0	0	0	0,0	166,167	0,0	6,6
chr1	182453802	.	G	T	.	PASS	122	1	ref	122	1	GG->GT	.	571	60	0	-2.1	0	.	.	9.98	T|synonymous_variant|LOW|Trp53bp2|Trp53bp2|transcript|NM_173378.2|protein_coding|15/18|c.2967G>T|p.Val989Val|3224/4370|2967/3405|989/1134||	.	.	324	0	0	0	0,0	0,0	324,326	0,0	245	0	0	0	0,0	0,0	237,237	8,8
chr1	182453816	.	C	A	.	PASS	97	1	ref	97	1	CC->AC	.	574	60	0	-1.52	0	.	.	10.06	A|missense_variant|MODERATE|Trp53bp2|Trp53bp2|transcript|NM_173378.2|protein_coding|15/18|c.2981C>A|p.Ala994Glu|3238/4370|2981/3405|994/1134||	.	.	328	0	0	0	1,1	327,329	0,0	0,0	244	0	0	0	8,8	236,236	0,0	0,0
chr1	182468146	.	G	T	.	PASS	80	1	ref	80	1	GG->GT	.	380	60	0	1.21	0	.	.	7.87	T|3_prime_UTR_variant|MODIFIER|Capn2|Capn2|transcript|NM_009794.3|protein_coding|21/21|c.*66C>A|||||66|	.	.	199	2	0	0	0,0	0,0	195,197	2,2	181	0	0	0	0,0	0,0	175,175	6,6
chr1	182470697	.	G	A	.	PASS	38	1	ref	38	1	GG->AG	.	200	60	0	-1.4	0	.	.	7.88	A|missense_variant|MODERATE|Capn2|Capn2|transcript|NM_009794.3|protein_coding|19/21|c.2002C>T|p.Arg668Cys|2131/3185|2002/2103|668/700||	.	.	86	1	0	0	0,0	0,0	85,86	0,0	114	0	0	0	4,4	0,0	110,110	0,0
chr1	182478464	.	G	T	.	PASS	56	1	ref	56	1	GG->GT	.	98	60	0	0.56	0	.	.	14.9	T|intron_variant|MODIFIER|Capn2|Capn2|transcript|NM_009794.3|protein_coding|14/20|c.1632+84C>A||||||	.	.	46	0	0	0	0,0	0,0	46,47	0,0	51	0	0	0	0,0	0,0	47,47	4,4
chr1	182565294	.	C	A	.	PASS	83	1	ref	83	1	CC->AC	.	249	60	0	3.41	0	.	.	12.31	A|synonymous_variant|LOW|Capn8|Capn8|transcript|NM_130890.2|protein_coding|1/21|c.234C>A|p.Pro78Pro|288/2411|234/2112|78/703||,A|synonymous_variant|LOW|Capn8|Capn8|transcript|NM_001145806.1|protein_coding|1/10|c.234C>A|p.Pro78Pro|288/2483|234/1146|78/381||	.	.	126	0	0	0	0,0	126,128	0,0	0,0	121	1	0	0	8,8	112,113	0,0	0,0
chr1	182598547	.	T	A	.	PASS	60	1	ref	60	1	TT->AT	.	67	60	0	-0.54	0	.	.	16.21	A|intron_variant|MODIFIER|Capn8|Capn8|transcript|NM_130890.2|protein_coding|4/20|c.561-115T>A||||||,A|intron_variant|MODIFIER|Capn8|Capn8|transcript|NM_001145806.1|protein_coding|4/9|c.561-115T>A||||||	.	.	43	0	0	0	1,1	0,0	0,0	42,42	24	0	0	0	4,4	0,0	0,0	20,20
chr1	182624142	.	C	T	.	PASS	30	2	ref	30	2	CC->CT	.	87	60	0	-1.22	0	.	.	8.24	T|intron_variant|MODIFIER|Capn8|Capn8|transcript|NM_130890.2|protein_coding|16/20|c.1764+159C>T||||||	.	.	48	0	0	0	0,0	48,48	0,0	0,0	37	0	0	0	0,0	34,36	0,0	3,3
chr1	182630088	.	C	T	.	PASS	55	1	ref	55	1	CC->CT	.	601	59.97	0	0.98	0	.	.	7.48	T|intron_variant|MODIFIER|Capn8|Capn8|transcript|NM_130890.2|protein_coding|19/20|c.2030-14C>T||||||	.	.	301	1	0	0	1,2	299,302	0,0	0,0	297	0	0	0	0,0	291,291	0,0	6,6
chr1	182765019	.	G	A	.	PASS	79	1	ref	79	1	GG->AG	.	175	60	0	1.76	0	.	.	16.12	A|5_prime_UTR_variant|MODIFIER|Susd4|Susd4|transcript|NM_144796.4|protein_coding|1/8|c.-22G>A|||||22|	.	.	85	0	0	0	0,0	0,0	85,85	0,0	90	0	0	0	8,8	0,0	82,82	0,0
chr1	182887506	.	C	T	.	PASS	83	1	ref	83	1	CC->CT	.	298	60	0	0.47	0	.	.	10.1	T|synonymous_variant|LOW|Susd4|Susd4|transcript|NM_144796.4|protein_coding|5/8|c.891C>T|p.Ser297Ser|1026/2035|891/1473|297/490||	.	.	147	2	0	0	0,0	145,147	0,0	0,0	151	0	0	0	0,0	145,145	0,0	6,6
chr1	182975426	.	G	A	.	PASS	32	2	ref	32	2	GG->AG	.	294	60	0	-2.49	0	.	.	7.34	A|missense_variant|MODERATE|Tlr5|Tlr5|transcript|NM_016928.3|protein_coding|4/4|c.2294G>A|p.Gly765Asp|2581/3199|2294/2622|765/873||	.	.	155	2	0	0	0,0	0,1	153,155	0,1	135	0	0	0	4,4	0,0	131,133	0,0
chr1	183205861	.	G	A	.	PASS	36	1	ref	36	1	GG->AG	.	252	60	0	0.06	0	.	.	8.23	A|intron_variant|MODIFIER|Disp1|Disp1|transcript|NM_001278218.1|protein_coding|1/8|c.-145+15462C>T||||||,A|intron_variant|MODIFIER|Disp1|Disp1|transcript|NM_001278219.1|protein_coding|1/8|c.-104-2822C>T||||||,A|intron_variant|MODIFIER|Disp1|Disp1|transcript|NM_026866.3|protein_coding|1/9|c.-232-2822C>T||||||	.	.	131	0	0	0	0,0	0,0	131,131	0,0	121	0	0	0	4,4	0,0	117,117	0,0
chr1	183371337	.	A	G	.	PASS	30	1	ref	30	1	AA->AG	.	218	60	0	-1.82	0	.	.	7.39	G|upstream_gene_variant|MODIFIER|Mia3|Mia3|transcript|NM_177389.3|protein_coding||c.-1808T>C|||||1772|,G|intergenic_region|MODIFIER|Mia3-Taf1a|Mia3-Taf1a|intergenic_region|Mia3-Taf1a|||n.183371337A>G||||||	.	.	121	0	0	0	121,123	0,0	0,0	0,0	95	0	0	0	91,91	0,0	4,4	0,0
chr1	184074363	.	C	T	.	PASS	90	1	ref	90	1	CC->CT	.	304	60	0	-0.77	0	.	.	10.23	T|missense_variant|MODERATE|Dusp10|Dusp10|transcript|NM_022019.5|protein_coding|4/4|c.1292C>T|p.Thr431Ile|1439/2712|1292/1452|431/483||	.	.	174	0	0	0	0,0	174,178	0,0	0,0	126	2	0	0	0,0	118,120	0,0	6,6
chr1	184795532	.	G	A	.	PASS	39	1	ref	39	1	GG->AG	.	214	60	0	-1.63	0	.	.	8.05	A|intron_variant|MODIFIER|Marc1|Marc1|transcript|NM_001290273.1|protein_coding|4/6|c.763-39C>T||||||	.	.	98	0	0	0	0,0	0,0	98,104	0,0	108	0	0	0	4,4	0,0	104,106	0,0
chr1	184841179	.	T	C	.	PASS	32	1	ref	32	1	TT->CT	.	33	60	0	0	0	.	.	10.23	C|intron_variant|MODIFIER|Marc2|Marc2|transcript|NM_133684.3|protein_coding|2/7|c.446+75A>G||||||	.	.	24	0	0	0	0,0	1,1	0,0	23,23	9	0	0	0	0,0	2,2	0,0	7,7
chr1	184882599	.	G	A	.	PASS	37	1	ref	37	1	GG->AG	.	80	59.68	0	-0.24	0	.	.	7.6	A|intron_variant|MODIFIER|C130074G19Rik|C130074G19Rik|transcript|NM_178692.3|protein_coding|1/1|c.306+87C>T||||||	.	.	42	1	0	0	0,0	0,1	41,41	0,0	38	0	0	0	4,4	0,0	34,34	0,0
chr1	184898694	.	G	A	.	PASS	81	1	ref	81	1	GG->AG	.	156	60	0	0.62	0	.	.	16.83	A|missense_variant|MODERATE|Mark1|Mark1|transcript|NM_145515.2|protein_coding|18/18|c.2218C>T|p.Leu740Phe|2295/4565|2218/2388|740/795||	.	.	92	0	0	0	0,0	0,0	92,92	0,0	64	0	0	0	6,6	0,0	58,58	0,0
chr1	184898819	.	C	T	.	PASS	49	1	ref	49	1	CC->CT	.	177	60	0	0.64	0	.	.	10.02	T|missense_variant|MODERATE|Mark1|Mark1|transcript|NM_145515.2|protein_coding|18/18|c.2093G>A|p.Arg698His|2170/4565|2093/2388|698/795||	.	.	108	1	0	0	0,0	107,108	0,0	0,0	69	0	0	0	0,0	65,65	0,0	4,4
chr1	184905796	.	G	A	.	PASS	16	1	ref	16	1	GG->AG	.	14	60	0	-1.55	0	.	.	8.28	A|intron_variant|MODIFIER|Mark1|Mark1|transcript|NM_145515.2|protein_coding|15/17|c.1737-142C>T||||||	.	.	10	0	0	0	0,0	0,0	10,10	0,0	4	0	0	0	2,2	0,0	2,2	0,0
chr1	184916037	.	G	A	.	PASS	37	1	ref	37	1	GG->AG	.	230	60	0	-0.15	0	.	.	8.12	A|intron_variant|MODIFIER|Mark1|Mark1|transcript|NM_145515.2|protein_coding|10/17|c.1009+42C>T||||||	.	.	109	1	0	0	0,0	0,0	108,111	0,0	119	1	0	0	4,4	0,0	114,115	0,0
chr1	184928092	.	C	A	.	PASS	86	1	ref	86	1	CC->AC	.	319	60	0	-0.91	0	.	.	10.1	A|synonymous_variant|LOW|Mark1|Mark1|transcript|NM_145515.2|protein_coding|5/18|c.366G>T|p.Leu122Leu|443/4565|366/2388|122/795||	.	.	169	1	0	0	0,0	168,170	0,0	0,0	149	0	0	0	6,6	143,143	0,0	0,0
chr1	184928240	.	G	T	.	PASS	41	1	ref	41	1	GG->GT	.	46	60	0	-0.3	0	.	.	13.57	T|intron_variant|MODIFIER|Mark1|Mark1|transcript|NM_145515.2|protein_coding|4/17|c.359-141C>A||||||	.	.	23	0	0	0	0,0	0,0	23,25	0,0	21	0	0	0	0,0	0,0	18,18	3,3
chr1	184929280	.	G	A	.	PASS	110	1	ref	110	1	GG->AG	.	603	60	0	0.27	0	.	.	10.1	A|intron_variant|MODIFIER|Mark1|Mark1|transcript|NM_145515.2|protein_coding|4/17|c.358+42C>T||||||	.	.	298	1	0	0	0,0	0,0	297,298	0,0	305	0	0	0	8,8	0,0	297,297	0,0
chr1	185204363	.	C	T	.	PASS	78	1	ref	78	1	CC->CT	.	86	60	0	-1.75	0	.	.	19.87	T|intron_variant|MODIFIER|Rab3gap2|Rab3gap2|transcript|NM_001163754.1|protein_coding|1/34|c.112+10C>T||||||	.	.	47	0	0	0	0,0	47,47	0,0	0,0	39	0	0	0	0,0	33,33	0,0	6,6
chr1	185204420	.	C	A	.	PASS	36	1	ref	36	1	CC->AC	.	43	60	0	1.16	0	.	.	8.88	A|intron_variant|MODIFIER|Rab3gap2|Rab3gap2|transcript|NM_001163754.1|protein_coding|1/34|c.112+67C>A||||||	.	.	16	0	0	0	0,0	16,16	0,0	0,0	27	0	0	0	3,3	24,24	0,0	0,0
chr1	185234212	.	A	G	.	PASS	88	1	ref	88	1	AA->AG	.	320	59.81	2	-0.07	0	.	.	8.34	G|intron_variant|MODIFIER|Rab3gap2|Rab3gap2|transcript|NM_001163754.1|protein_coding|4/34|c.383+10A>G||||||	.	.	176	1	0	0	174,175	1,1	0,0	0,0	142	0	0	0	134,136	2,2	6,6	0,0
chr1	185251034	.	C	A	.	PASS	42	1	ref	42	1	CC->AC	.	231	60	0	2.54	0	.	.	7.02	A|missense_variant|MODERATE|Rab3gap2|Rab3gap2|transcript|NM_001163754.1|protein_coding|14/35|c.1369C>A|p.Pro457Thr|1443/6988|1369/4164|457/1387||	.	.	133	0	0	0	0,0	132,133	1,1	0,0	97	0	0	0	4,4	93,93	0,0	0,0
chr1	185282348	.	C	T	.	PASS	41	1	ref	41	1	CC->CT	.	178	60	0	1.92	0	.	.	7.97	T|synonymous_variant|LOW|Rab3gap2|Rab3gap2|transcript|NM_001163754.1|protein_coding|33/35|c.3693C>T|p.Asp1231Asp|3767/6988|3693/4164|1231/1387||,T|downstream_gene_variant|MODIFIER|Iars2|Iars2|transcript|NM_198653.2|protein_coding||c.*4701G>A|||||4314|	.	.	75	0	0	0	0,0	75,76	0,0	0,0	102	1	0	0	0,0	97,98	0,0	4,4
chr1	185283940	.	C	T	.	PASS	29	1	ref	29	1	CC->CT	.	325	60	0	2.44	0	.	.	7.46	T|stop_gained|HIGH|Rab3gap2|Rab3gap2|transcript|NM_001163754.1|protein_coding|35/35|c.4108C>T|p.Gln1370*|4182/6988|4108/4164|1370/1387||,T|downstream_gene_variant|MODIFIER|Iars2|Iars2|transcript|NM_198653.2|protein_coding||c.*3109G>A|||||2722|	.	.	171	1	0	0	0,0	170,171	0,0	0,0	154	0	0	0	0,0	150,150	0,0	4,4
chr1	185296634	.	C	A	.	PASS	48	1	ref	48	1	CC->AC	.	170	60	0	1.15	0	.	.	9.75	A|intron_variant|MODIFIER|Iars2|Iars2|transcript|NM_198653.2|protein_coding|15/22|c.1947-121G>T||||||	.	.	93	0	0	0	0,0	93,96	0,0	0,0	74	0	0	0	4,4	70,70	0,0	0,0
chr1	185303309	.	A	G	.	PASS	53	1	ref	53	1	AA->AG	.	164	60	0	-1.96	1.92	.	.	7.16	G|missense_variant|MODERATE|Iars2|Iars2|transcript|NM_198653.2|protein_coding|13/23|c.1733T>C|p.Val578Ala|1847/3540|1733/3039|578/1012||	.	.	106	0	0	0	106,106	0,0	0,0	0,0	58	0	0	0	54,54	0,0	4,4	0,0
chr1	185313571	.	C	A	.	PASS	42	1	ref	42	1	CC->AC	.	251	60	0	1.27	0	.	.	8.52	A|upstream_gene_variant|MODIFIER|Mir215|Mir215|transcript|NR_029908.1|pseudogene||n.-10C>A|||||10|,A|downstream_gene_variant|MODIFIER|Mir194-1|Mir194-1|transcript|NR_029580.1|pseudogene||n.*186C>A|||||186|,A|intron_variant|MODIFIER|Iars2|Iars2|transcript|NM_198653.2|protein_coding|12/22|c.1640+2323G>T||||||	.	.	148	0	0	0	0,0	148,153	0,0	0,0	98	0	0	0	2,2	94,94	0,0	2,2
chr1	185322569	.	C	A	.	PASS	39	1	ref	39	1	CC->AC	.	242	60	0	-1.92	0	.	.	7.89	A|intron_variant|MODIFIER|Iars2|Iars2|transcript|NM_198653.2|protein_coding|7/22|c.951-54G>T||||||	.	.	135	0	0	0	0,0	135,135	0,0	0,0	107	0	0	0	4,4	103,103	0,0	0,0
chr1	185322838	.	G	A	.	PASS	40	1	ref	40	1	GG->AG	.	335	60	0	0.74	0	.	.	8.18	A|synonymous_variant|LOW|Iars2|Iars2|transcript|NM_198653.2|protein_coding|7/23|c.933C>T|p.Cys311Cys|1047/3540|933/3039|311/1012||	.	.	229	3	0	0	0,0	0,0	226,230	0,1	104	0	0	0	4,4	0,0	100,100	0,0
chr1	185325581	.	A	G	.	PASS	29	1	ref	29	1	AA->AG	.	431	60	0	1.91	0	.	.	7.33	G|synonymous_variant|LOW|Iars2|Iars2|transcript|NM_198653.2|protein_coding|3/23|c.472T>C|p.Leu158Leu|586/3540|472/3039|158/1012||	.	.	277	1	0	0	276,277	0,0	0,0	0,0	154	0	0	0	150,150	0,0	4,4	0,0
chr1	185325758	.	G	C	.	PASS	86	1	ref	86	1	GG->CG	.	134	60	0	-0.29	0	.	.	18.5	C|intron_variant|MODIFIER|Iars2|Iars2|transcript|NM_198653.2|protein_coding|2/22|c.391-96C>G||||||	.	.	87	0	0	0	0,0	0,0	87,88	0,0	46	0	0	0	0,0	6,6	40,40	0,0
chr1	185325800	.	C	T	.	PASS	38	1	ref	38	1	CC->CT	.	67	60	0	0.63	0	.	.	10.53	T|intron_variant|MODIFIER|Iars2|Iars2|transcript|NM_198653.2|protein_coding|2/22|c.391-138G>A||||||	.	.	42	0	0	0	0,0	42,42	0,0	0,0	25	0	0	0	0,0	22,22	0,0	3,3
chr1	185352320	.	G	T	.	PASS	46	1	ref	46	1	GG->GT	.	199	60	0	1.21	0	.	.	9.31	T|missense_variant|MODERATE|Bpnt1|Bpnt1|transcript|NM_011794.3|protein_coding|7/9|c.613G>T|p.Asp205Tyr|725/2182|613/927|205/308||	.	.	119	0	0	0	0,0	0,0	119,119	0,0	80	0	0	0	0,0	0,0	76,76	4,4
chr1	185369600	.	A	G	.	PASS	29	1	ref	29	1	AA->AG	.	482	60	0	-1.33	0	.	.	7.65	G|missense_variant|MODERATE|Eprs|Eprs|transcript|NM_029735.1|protein_coding|3/32|c.155A>G|p.Asn52Ser|258/4850|155/4539|52/1512||	.	.	328	1	0	0	327,329	0,0	0,0	0,0	153	0	0	0	149,149	0,0	4,4	0,0
chr1	185381871	.	C	T	.	PASS	44	1	ref	44	1	CC->CT	.	194	60	0	2.23	0	.	.	7.1	T|stop_gained|HIGH|Eprs|Eprs|transcript|NM_029735.1|protein_coding|9/32|c.1015C>T|p.Arg339*|1118/4850|1015/4539|339/1512||	(Eprs|Eprs|1|1.00)	(Eprs|Eprs|1|1.00)	104	5	0	0	1,1	98,104	0,0	0,0	87	0	0	0	0,0	83,85	0,0	4,4
chr1	185386349	.	C	G	.	PASS	38	1	ref	38	1	CC->CG	.	292	60	0	2.51	0	.	.	7.98	G|intron_variant|MODIFIER|Eprs|Eprs|transcript|NM_029735.1|protein_coding|11/31|c.1434+19C>G||||||	.	.	180	1	0	0	0,0	179,180	0,0	0,0	112	0	0	0	0,0	108,108	4,4	0,0
chr1	185386924	.	T	C	.	PASS	61	1	ref	61	1	TT->CT	.	94	60	0	2.72	0	.	.	16.84	C|intron_variant|MODIFIER|Eprs|Eprs|transcript|NM_029735.1|protein_coding|11/31|c.1435-135T>C||||||	.	.	53	0	0	0	0,0	0,0	0,0	53,53	41	0	0	0	0,0	4,4	0,0	37,37
chr1	185407206	.	G	A	.	PASS	77	1	ref	77	1	GG->AG	.	163	60	0	-0.83	0	.	.	15.22	A|intron_variant|MODIFIER|Eprs|Eprs|transcript|NM_029735.1|protein_coding|19/31|c.2775+12G>A||||||	.	.	89	1	0	0	0,0	0,0	88,89	0,0	74	0	0	0	6,6	0,0	68,68	0,0
chr1	185407241	.	T	C	.	PASS	58	1	ref	58	1	TT->CT	.	114	60	0	-0.23	1.07	.	.	8.15	C|intron_variant|MODIFIER|Eprs|Eprs|transcript|NM_029735.1|protein_coding|19/31|c.2775+47T>C||||||	.	.	67	1	0	0	0,0	0,0	0,0	66,67	47	0	0	0	0,0	4,4	0,0	43,43
chr1	185411387	.	T	C	.	PASS	42	1	ref	42	1	TT->CT	.	269	60	0	-0.42	0	.	.	8.52	C|intron_variant|MODIFIER|Eprs|Eprs|transcript|NM_029735.1|protein_coding|22/31|c.3300+20T>C||||||	.	.	172	3	0	0	0,0	0,0	0,0	169,172	97	0	0	0	0,0	4,4	0,0	93,93
chr1	185411394	.	T	C	.	PASS	47	1	ref	47	1	TT->CT	.	254	60	0	-0.92	0	.	.	9.08	C|intron_variant|MODIFIER|Eprs|Eprs|transcript|NM_029735.1|protein_coding|22/31|c.3300+27T>C||||||	.	.	160	2	0	0	1,1	0,0	0,0	157,159	94	0	0	0	1,1	4,4	0,0	89,89
chr1	185413119	.	T	C	.	PASS	89	1	ref	89	1	TT->CT	.	214	60	0	-1.07	0	.	.	15.22	C|intron_variant|MODIFIER|Eprs|Eprs|transcript|NM_029735.1|protein_coding|23/31|c.3374-36T>C||||||	.	.	140	0	0	0	0,0	0,0	0,0	140,140	74	0	0	0	0,0	6,6	0,0	68,68
chr1	185413242	.	C	T	.	PASS	49	1	ref	49	1	CC->CT	.	265	60	0	-1.33	0	.	.	9.93	T|splice_region_variant&intron_variant|LOW|Eprs|Eprs|transcript|NM_029735.1|protein_coding|24/31|c.3453+8C>T||||||	.	.	192	0	0	0	0,0	192,193	0,0	0,0	72	0	0	0	0,0	68,68	0,0	4,4
chr1	185415980	.	C	A	.	PASS	60	1	ref	60	1	CC->AC	.	86	60	0	-0.4	0	.	.	16.83	A|intron_variant|MODIFIER|Eprs|Eprs|transcript|NM_029735.1|protein_coding|27/31|c.3909+29C>A||||||	.	.	44	0	0	0	0,0	44,44	0,0	0,0	42	1	0	0	4,4	37,38	0,0	0,0
chr1	185424325	.	T	C	.	PASS	30	1	ref	30	1	TT->CT	.	345	60	0	-0.88	0	.	.	7.65	C|missense_variant|MODERATE|Eprs|Eprs|transcript|NM_029735.1|protein_coding|30/32|c.4259T>C|p.Leu1420Pro|4362/4850|4259/4539|1420/1512||	.	.	198	4	0	0	0,0	0,0	0,0	194,198	147	0	0	0	0,0	4,4	0,0	143,143
chr1	186089528	.	C	T	.	PASS	51	1	ref	51	1	CC->CT	.	411	60	0	-3.09	0	.	.	8.39	T|missense_variant|MODERATE|Lyplal1|Lyplal1|transcript|NM_146106.2|protein_coding|4/5|c.396G>A|p.Met132Ile|456/1577|396/720|132/239||	.	.	226	0	0	0	0,0	226,227	0,0	0,0	184	0	0	0	0,0	179,179	0,0	5,5
chr1	186704450	.	G	A	.	PASS	43	1	ref	43	1	GG->AG	.	172	60	0	0.51	0	.	.	8.58	A|missense_variant|MODERATE|Tgfb2|Tgfb2|transcript|NM_001329107.1|protein_coding|1/8|c.325C>T|p.Pro109Ser|1540/5200|325/1329|109/442||,A|missense_variant|MODERATE|Tgfb2|Tgfb2|transcript|NM_009367.4|protein_coding|1/7|c.325C>T|p.Pro109Ser|1540/5116|325/1245|109/414||	.	.	79	0	0	0	0,0	0,0	79,79	0,0	93	0	0	0	4,4	0,0	89,89	0,0
chr1	186704651	.	C	A	.	PASS	83	1	ref	83	1	CC->AC	.	100	60	0	1.85	0	.	.	19.87	A|missense_variant|MODERATE|Tgfb2|Tgfb2|transcript|NM_001329107.1|protein_coding|1/8|c.124G>T|p.Gly42Trp|1339/5200|124/1329|42/442||,A|missense_variant|MODERATE|Tgfb2|Tgfb2|transcript|NM_009367.4|protein_coding|1/7|c.124G>T|p.Gly42Trp|1339/5116|124/1245|42/414||	.	.	61	0	0	0	0,0	61,63	0,0	0,0	37	0	0	0	6,6	31,31	0,0	0,0
chr1	186739774	.	C	T	.	PASS	67	1	ref	67	1	CC->CT	.	432	60	0	0.61	0	.	.	10.1	T|missense_variant|MODERATE|Rrp15|Rrp15|transcript|NM_026041.2|protein_coding|2/5|c.235G>A|p.Glu79Lys|285/1212|235/846|79/281||	.	.	240	1	0	0	0,0	239,242	0,0	0,0	190	0	0	0	0,0	184,184	0,0	6,6
chr1	186960380	.	G	T	.	PASS	38	1	ref	38	1	GG->GT	.	259	60	0	0.93	0	.	.	8.18	T|intergenic_region|MODIFIER|Rrp15-D1Pas1|Rrp15-D1Pas1|intergenic_region|Rrp15-D1Pas1|||n.186960380G>T||||||	.	.	145	2	0	0	0,0	0,0	143,144	0,1	113	0	0	0	0,0	0,0	109,110	4,4
chr1	186967976	.	G	A	.	PASS	76	1	ref	76	1	GG->AG	.	137	60	0	-1.93	0	.	.	16.83	A|missense_variant|MODERATE|D1Pas1|D1Pas1|transcript|NM_033077.3|protein_coding|1/1|c.101G>A|p.Ser34Asn|561/3212|101/1983|34/660||	.	.	75	0	0	0	0,0	0,0	75,75	0,0	62	0	0	0	6,6	0,0	56,56	0,0
chr1	186968022	.	G	T	.	PASS	80	1	ref	80	1	GG->GT	.	165	60	0	0.69	0	.	.	16.12	T|synonymous_variant|LOW|D1Pas1|D1Pas1|transcript|NM_033077.3|protein_coding|1/1|c.147G>T|p.Ala49Ala|607/3212|147/1983|49/660||	.	.	95	0	0	0	0,0	0,0	95,95	0,0	70	0	0	0	0,0	0,0	64,64	6,6
chr1	187048368	.	A	G	.	PASS	149	1	ref	149	1	AA->AG	.	203	60	0	2.17	0	.	.	19.98	G|downstream_gene_variant|MODIFIER|Spata17|Spata17|transcript|NM_028848.3|protein_coding||c.*41T>C|||||39|,G|intergenic_region|MODIFIER|D1Pas1-Spata17|D1Pas1-Spata17|intergenic_region|D1Pas1-Spata17|||n.187048368A>G||||||	.	.	93	1	0	0	92,95	0,0	0,0	0,0	107	0	0	0	76,77	0,0	31,31	0,0
chr1	187048396	.	A	C	.	PASS	175	1	ref	3070	1	AA->AC	.	274	60	0	1.29	0	.	.	19.98	C|downstream_gene_variant|MODIFIER|Spata17|Spata17|transcript|NM_028848.3|protein_coding||c.*13T>G|||||11|,C|intergenic_region|MODIFIER|D1Pas1-Spata17|D1Pas1-Spata17|intergenic_region|D1Pas1-Spata17|||n.187048396A>C||||||	.	.	132	2	0	0	130,134	0,0	0,0	0,0	139	0	2	0	101,102	37,37	1,1	0,0
chr1	187097759	.	G	T	.	PASS	47	1	ref	47	1	GG->GT	.	207	60	0	0.74	0	.	.	9.31	T|intron_variant|MODIFIER|Spata17|Spata17|transcript|NM_028848.3|protein_coding|9/9|c.1059+18C>A||||||	.	.	110	0	0	0	0,0	0,0	110,110	0,0	97	0	0	0	0,0	0,0	92,92	5,5
chr1	187112433	.	G	A	.	PASS	110	1	ref	110	1	GG->AG	.	276	60	0	1.98	0	.	.	19.78	A|intron_variant|MODIFIER|Spata17|Spata17|transcript|NM_028848.3|protein_coding|8/9|c.923+45C>T||||||	.	.	142	1	0	0	0,0	0,0	139,142	2,2	130	0	0	0	19,19	0,0	111,113	0,0
chr1	187140702	.	A	C	.	PASS	29	1	ref	29	1	AA->AC	.	24	60	0	-0.82	0	.	.	15.68	C|intron_variant|MODIFIER|Spata17|Spata17|transcript|NM_028848.3|protein_coding|5/9|c.444-206T>G||||||,C|intron_variant|MODIFIER|Spata17|Spata17|transcript|NM_029067.1|protein_coding|5/6|c.444-206T>G||||||	.	.	13	0	0	0	13,13	0,0	0,0	0,0	11	0	0	0	8,8	3,3	0,0	0,0
chr1	187142710	.	T	C	.	PASS	93	1	ref	93	1	TT->CT	.	94	60	0	1.75	0	.	.	19.98	C|intron_variant|MODIFIER|Spata17|Spata17|transcript|NM_028848.3|protein_coding|5/9|c.444-2214A>G||||||,C|intron_variant|MODIFIER|Spata17|Spata17|transcript|NM_029067.1|protein_coding|5/6|c.444-2214A>G||||||	.	.	63	0	0	0	0,0	0,0	0,0	63,63	31	0	0	0	0,0	7,7	0,0	24,24
chr1	187142810	.	A	G	.	PASS	116	1	ref	116	1	AA->AG	.	360	60	0	0.47	0	.	.	16.12	G|intron_variant|MODIFIER|Spata17|Spata17|transcript|NM_028848.3|protein_coding|5/9|c.444-2314T>C||||||,G|intron_variant|MODIFIER|Spata17|Spata17|transcript|NM_029067.1|protein_coding|5/6|c.444-2314T>C||||||	.	.	253	0	0	0	253,256	0,0	0,0	0,0	104	0	0	0	95,95	0,0	9,9	0,0
chr1	187142840	.	A	G	.	PASS	121	1	ref	121	1	AA->AG	.	402	60	0	-0.35	0	.	.	15.95	G|intron_variant|MODIFIER|Spata17|Spata17|transcript|NM_028848.3|protein_coding|5/9|c.444-2344T>C||||||,G|intron_variant|MODIFIER|Spata17|Spata17|transcript|NM_029067.1|protein_coding|5/6|c.444-2344T>C||||||	.	.	279	0	0	0	279,282	0,0	0,0	0,0	120	0	0	0	110,110	0,0	10,10	0,0
chr1	187142974	.	A	G	.	PASS	152	2	ref	152	2	AA->AG	.	295	59.99	0	-1.48	0	.	.	17.77	G|intron_variant|MODIFIER|Spata17|Spata17|transcript|NM_028848.3|protein_coding|5/9|c.444-2478T>C||||||,G|intron_variant|MODIFIER|Spata17|Spata17|transcript|NM_029067.1|protein_coding|5/6|c.444-2478T>C||||||	.	.	184	1	0	0	182,183	0,0	0,0	1,1	107	0	0	0	85,89	0,0	22,22	0,0
chr1	187143032	.	G	A	.	PASS	172	2	ref	3070	1	GG->AG	.	215	59.99	0	-0.16	0	.	.	17.77	A|intron_variant|MODIFIER|Spata17|Spata17|transcript|NM_028848.3|protein_coding|5/9|c.444-2536C>T||||||,A|intron_variant|MODIFIER|Spata17|Spata17|transcript|NM_029067.1|protein_coding|5/6|c.444-2536C>T||||||	.	.	126	1	0	0	0,0	0,0	125,125	0,1	89	0	0	0	29,29	0,0	60,60	0,0
chr1	187143090	.	G	A	.	PASS	155	1	ref	157	1	GG->AG	.	176	60	0	0.39	0	.	.	19.98	A|intron_variant|MODIFIER|Spata17|Spata17|transcript|NM_028848.3|protein_coding|5/9|c.444-2594C>T||||||,A|intron_variant|MODIFIER|Spata17|Spata17|transcript|NM_029067.1|protein_coding|5/6|c.444-2594C>T||||||	.	.	102	0	0	0	0,0	0,0	102,102	0,0	71	0	0	0	23,26	0,0	48,48	0,0
chr1	187143093	.	G	A	.	PASS	155	1	ref	157	1	GG->AG	.	176	60	0	0.67	0	.	.	19.98	A|intron_variant|MODIFIER|Spata17|Spata17|transcript|NM_028848.3|protein_coding|5/9|c.444-2597C>T||||||,A|intron_variant|MODIFIER|Spata17|Spata17|transcript|NM_029067.1|protein_coding|5/6|c.444-2597C>T||||||	.	.	102	0	0	0	0,0	0,0	102,102	0,0	71	0	0	0	23,26	0,0	48,48	0,0
chr1	187143186	.	A	G	.	PASS	73	1	ref	73	1	AA->AG	.	72	60	0	-0.6	0	.	.	19.87	G|intron_variant|MODIFIER|Spata17|Spata17|transcript|NM_028848.3|protein_coding|5/9|c.444-2690T>C||||||,G|intron_variant|MODIFIER|Spata17|Spata17|transcript|NM_029067.1|protein_coding|5/6|c.444-2690T>C||||||	.	.	47	0	0	0	47,47	0,0	0,0	0,0	22	0	0	0	18,18	0,0	4,7	0,0
chr1	187193990	.	C	A	.	PASS	32	2	ref	32	2	CC->AC	.	369	60	0	-1.03	0	.	.	8.06	A|stop_gained|HIGH|Spata17|Spata17|transcript|NM_028848.3|protein_coding|2/10|c.142G>T|p.Glu48*|303/1303|142/1140|48/379||,A|stop_gained|HIGH|Spata17|Spata17|transcript|NM_029067.1|protein_coding|2/7|c.142G>T|p.Glu48*|303/1070|142/579|48/192||	(Spata17|Spata17|2|1.00)	(Spata17|Spata17|2|1.00)	227	0	0	0	0,0	227,232	0,0	0,0	136	1	0	0	4,4	131,133	0,0	0,0
chr1	187226031	.	T	C	.	PASS	73	1	ref	73	1	TT->CT	.	154	60	0	-0.28	0	.	.	13.3	C|synonymous_variant|LOW|Gpatch2|Gpatch2|transcript|NM_026367.4|protein_coding|2/10|c.582T>C|p.Asn194Asn|695/4549|582/1584|194/527||	.	.	81	0	0	0	0,0	0,0	0,0	81,81	73	0	0	0	0,0	5,5	0,0	68,68
chr1	187233640	.	G	A	.	PASS	82	1	ref	82	1	GG->AG	.	167	60	0	-0.38	0	.	.	17.98	A|intron_variant|MODIFIER|Gpatch2|Gpatch2|transcript|NM_026367.4|protein_coding|4/9|c.1016-107G>A||||||	.	.	103	0	0	0	0,0	0,0	102,102	1,1	64	0	0	0	7,7	0,0	57,57	0,0
chr1	187233701	.	T	C	.	PASS	129	1	ref	129	1	TT->CT	.	312	60	0	-0.21	0	.	.	18.84	C|intron_variant|MODIFIER|Gpatch2|Gpatch2|transcript|NM_026367.4|protein_coding|4/9|c.1016-46T>C||||||	.	.	191	0	0	0	0,0	0,0	0,0	191,192	120	0	0	0	0,0	17,17	0,0	103,103
chr1	187233822	.	C	A	.	PASS	81	1	ref	81	1	CC->AC	.	451	60	0	-0.11	0	.	.	10.1	A|stop_gained|HIGH|Gpatch2|Gpatch2|transcript|NM_026367.4|protein_coding|5/10|c.1091C>A|p.Ser364*|1204/4549|1091/1584|364/527||	(Gpatch2|Gpatch2|1|1.00)	(Gpatch2|Gpatch2|1|1.00)	270	1	0	0	0,0	269,273	0,0	0,0	178	0	0	0	6,6	172,172	0,0	0,0
chr1	187234072	.	C	T	.	PASS	151	1	ref	151	1	CC->CT	.	197	60	0	1.23	0	.	.	19.98	T|intron_variant|MODIFIER|Gpatch2|Gpatch2|transcript|NM_026367.4|protein_coding|5/9|c.1095+246C>T||||||	.	.	107	0	0	0	0,0	107,108	0,0	0,0	89	0	0	0	0,0	64,64	0,0	25,25
chr1	187316405	.	A	G	.	PASS	67	1	ref	67	1	AA->AG	.	65	60	0	0.76	0	.	.	18.59	G|intron_variant|MODIFIER|Gpatch2|Gpatch2|transcript|NM_026367.4|protein_coding|6/9|c.1164-119A>G||||||	.	.	36	0	0	0	36,36	0,0	0,0	0,0	29	0	0	0	25,25	0,0	4,4	0,0
chr1	188211024	.	T	C	.	PASS	48	1	ref	48	1	TT->CT	.	133	60	0	1.55	0	.	.	9.68	C|missense_variant|MODERATE|Esrrg|Esrrg|transcript|NM_011935.3|protein_coding|7/7|c.1262T>C|p.Leu421Pro|1432/5292|1262/1377|421/458||,C|missense_variant|MODERATE|Esrrg|Esrrg|transcript|NM_001243792.1|protein_coding|8/8|c.1193T>C|p.Leu398Pro|1494/5354|1193/1308|398/435||	.	.	58	0	0	0	0,0	0,0	0,0	58,60	73	0	0	0	0,0	4,4	0,0	69,69
chr1	188318956	.	T	C	.	PASS	33	2	ref	33	2	TT->CT	.	329	60	0	-0.2	0	.	.	8.06	C|splice_region_variant&intron_variant|LOW|Ush2a|Ush2a|transcript|NM_021408.3|protein_coding|2/70|c.643-5T>C||||||	.	.	196	1	0	0	0,1	0,0	0,0	195,195	132	0	0	0	0,0	4,4	0,0	128,129
chr1	188356592	.	C	T	.	PASS	78	1	ref	78	1	CC->CT	.	131	60	0	-2.34	0	.	.	16.43	T|intron_variant|MODIFIER|Ush2a|Ush2a|transcript|NM_021408.3|protein_coding|4/70|c.840-97C>T||||||	.	.	74	0	0	0	0,0	74,74	0,0	0,0	57	0	0	0	0,0	51,51	0,0	6,6
chr1	188451924	.	G	T	.	PASS	53	1	ref	53	1	GG->GT	.	176	60	0	1.06	0	.	.	12.67	T|intron_variant|MODIFIER|Ush2a|Ush2a|transcript|NM_021408.3|protein_coding|19/70|c.4378+46G>T||||||	.	.	115	0	0	0	0,0	0,0	115,116	0,0	60	1	0	0	0,1	0,0	55,55	4,4
chr1	188550016	.	G	A	.	PASS	39	1	ref	39	1	GG->AG	.	235	60	0	-0.16	0	.	.	8.18	A|synonymous_variant|LOW|Ush2a|Ush2a|transcript|NM_021408.3|protein_coding|27/71|c.5727G>A|p.Glu1909Glu|5923/15889|5727/15582|1909/5193||	.	.	128	0	0	0	0,0	0,0	128,128	0,0	107	0	0	0	4,4	0,0	103,103	0,0
chr1	188633655	.	G	T	.	PASS	53	1	ref	53	1	GG->GT	.	105	60	0	-0.98	0	.	.	12.59	T|synonymous_variant|LOW|Ush2a|Ush2a|transcript|NM_021408.3|protein_coding|34/71|c.6705G>T|p.Val2235Val|6901/15889|6705/15582|2235/5193||	.	.	47	0	0	0	0,0	0,0	47,47	0,0	58	0	0	0	0,0	0,0	54,54	4,4
chr1	188728052	.	T	C	.	PASS	42	1	ref	42	1	TT->CT	.	275	60	0	-1.6	0	.	.	8.32	C|intron_variant|MODIFIER|Ush2a|Ush2a|transcript|NM_021408.3|protein_coding|39/70|c.7568-59T>C||||||	.	.	177	2	0	0	0,0	0,0	0,0	175,177	98	0	0	0	0,0	4,4	0,0	94,94
chr1	188733457	.	C	A	.	PASS	84	1	ref	84	1	CC->AC	.	370	59.92	1	0.21	0	.	.	8.55	A|missense_variant|MODERATE|Ush2a|Ush2a|transcript|NM_021408.3|protein_coding|41/71|c.8221C>A|p.Gln2741Lys|8417/15889|8221/15582|2741/5193||	.	.	200	1	0	0	0,0	199,203	0,0	0,0	167	0	0	0	6,6	161,161	0,0	0,0
chr1	188743618	.	G	T	.	PASS	39	1	ref	39	1	GG->GT	.	179	60	0	0.34	0	.	.	8.69	T|missense_variant|MODERATE|Ush2a|Ush2a|transcript|NM_021408.3|protein_coding|43/71|c.8751G>T|p.Glu2917Asp|8947/15889|8751/15582|2917/5193||	.	.	114	0	0	0	0,0	0,0	114,116	0,0	63	0	0	0	0,0	0,0	59,59	4,4
chr1	188810178	.	C	T	.	PASS	53	2	ref	53	2	CC->CT	.	230	59.96	0	1.82	0	.	.	10.86	T|synonymous_variant|LOW|Ush2a|Ush2a|transcript|NM_021408.3|protein_coding|50/71|c.9940C>T|p.Leu3314Leu|10136/15889|9940/15582|3314/5193||	.	.	153	2	0	0	2,3	149,150	0,0	0,0	77	0	0	0	0,0	71,71	1,1	5,5
chr1	188821599	.	G	A	.	PASS	40	1	ref	40	1	GG->AG	.	36	59.35	0	-0.94	0	.	.	11.54	A|intron_variant|MODIFIER|Ush2a|Ush2a|transcript|NM_021408.3|protein_coding|51/70|c.10364-80G>A||||||	.	.	22	2	16	0	0,0	0,0	20,22	0,0	14	4	51	0	4,4	0,0	5,5	1,3
chr1	188910869	.	G	T	.	PASS	66	1	ref	66	1	GG->GT	.	71	60	0	2.47	2.57	.	.	7.69	T|stop_gained|HIGH|Ush2a|Ush2a|transcript|NM_021408.3|protein_coding|62/71|c.12427G>T|p.Glu4143*|12623/15889|12427/15582|4143/5193||	(Ush2a|Ush2a|1|1.00)	(Ush2a|Ush2a|1|1.00)	40	0	0	0	0,0	0,0	40,40	0,0	31	0	0	0	0,0	0,0	27,27	4,4
chr1	188912120	.	T	C	.	PASS	40	1	ref	40	1	TT->CT	.	245	60	0	1.09	0	.	.	8.18	C|missense_variant|MODERATE|Ush2a|Ush2a|transcript|NM_021408.3|protein_coding|62/71|c.13678T>C|p.Phe4560Leu|13874/15889|13678/15582|4560/5193||	.	.	137	1	0	0	0,0	0,0	0,0	136,140	105	0	0	0	0,0	4,4	0,0	101,101
chr1	188946833	.	C	T	.	PASS	77	1	ref	77	1	CC->CT	.	51	59.66	0	0.22	0	.	.	18.18	T|intron_variant|MODIFIER|Ush2a|Ush2a|transcript|NM_021408.3|protein_coding|64/70|c.14317-80C>T||||||	.	.	29	0	0	0	0,0	29,29	0,0	0,0	22	0	0	0	0,0	16,16	0,0	6,6
chr1	188963027	.	A	G	.	PASS	36	1	ref	36	1	AA->AG	.	28	60	0	-2.57	0	.	.	12.25	G|intron_variant|MODIFIER|Ush2a|Ush2a|transcript|NM_021408.3|protein_coding|70/70|c.15492+88A>G||||||	.	.	14	0	0	0	14,14	0,0	0,0	0,0	14	0	0	0	11,11	0,0	3,3	0,0
chr1	188987721	.	C	A	.	PASS	64	1	ref	64	1	CC->AC	.	75	60	0	1.99	0.57	.	.	7.95	A|intron_variant|MODIFIER|Kctd3|Kctd3|transcript|NM_172650.2|protein_coding|9/17|c.821-90G>T||||||	.	.	41	0	0	0	0,0	41,41	0,0	0,0	33	0	0	0	4,4	29,30	0,0	0,0
chr1	188997414	.	C	T	.	PASS	61	1	ref	61	1	CC->CT	.	111	60	0	0.36	0	.	.	16.98	T|intron_variant|MODIFIER|Kctd3|Kctd3|transcript|NM_172650.2|protein_coding|4/17|c.258-79G>A||||||	.	.	71	0	0	0	0,0	71,71	0,0	0,0	40	0	0	0	0,0	36,36	0,0	4,4
chr1	189295640	.	G	A	.	PASS	40	1	ref	40	1	GG->AG	.	287	60	0	0.46	0	.	.	8.18	A|synonymous_variant|LOW|Kcnk2|Kcnk2|transcript|NM_001159850.1|protein_coding|3/7|c.429C>T|p.Asp143Asp|694/3406|429/1281|143/426||,A|synonymous_variant|LOW|Kcnk2|Kcnk2|transcript|NM_010607.3|protein_coding|3/7|c.384C>T|p.Asp128Asp|790/3502|384/1236|128/411||,A|synonymous_variant|LOW|Kcnk2|Kcnk2|transcript|NM_001281847.1|protein_coding|3/7|c.393C>T|p.Asp131Asp|585/3297|393/1245|131/414||,A|intron_variant|MODIFIER|Kcnk2|Kcnk2|transcript|NM_001281848.1|protein_coding|2/5|c.185-36742C>T||||||	.	.	180	0	0	0	0,0	0,0	180,183	0,0	104	0	0	0	4,4	0,0	100,100	0,0
chr1	189344278	.	C	T	.	PASS	57	1	ref	57	1	CC->CT	.	80	60	0	-2.65	0	.	.	13.01	T|upstream_gene_variant|MODIFIER|Kcnk2|Kcnk2|transcript|NM_001159850.1|protein_coding||c.-1190G>A|||||925|,T|upstream_gene_variant|MODIFIER|Kcnk2|Kcnk2|transcript|NM_010607.3|protein_coding||c.-977G>A|||||571|,T|upstream_gene_variant|MODIFIER|Kcnk2|Kcnk2|transcript|NM_001281847.1|protein_coding||c.-278G>A|||||86|,T|intron_variant|MODIFIER|Kcnk2|Kcnk2|transcript|NM_001281848.1|protein_coding|1/5|c.-127-4183G>A||||||	.	.	34	0	0	0	0,0	34,34	0,0	0,0	46	0	0	0	0,0	42,42	0,0	4,4
chr1	189646730	.	C	T	.	PASS	49	1	ref	49	1	CC->CT	.	176	60	0	0.74	0	.	.	10.02	T|intron_variant|MODIFIER|Cenpf|Cenpf|transcript|NM_001081363.2|protein_coding|17/17|c.8790+72G>A||||||	.	.	107	0	0	0	0,0	107,107	0,0	0,0	69	0	0	0	0,0	65,65	0,0	4,4
chr1	189649126	.	T	C	.	PASS	48	1	ref	48	1	TT->CT	.	226	60	0	1.97	0	.	.	9.71	C|intron_variant|MODIFIER|Cenpf|Cenpf|transcript|NM_001081363.2|protein_coding|15/17|c.8135-39A>G||||||	.	.	133	3	0	0	0,0	0,0	0,0	130,133	93	2	0	0	1,1	4,4	0,1	86,87
chr1	189652159	.	C	T	.	PASS	44	1	ref	44	1	CC->CT	.	184	60	0	-1.01	0	.	.	7.6	T|intron_variant|MODIFIER|Cenpf|Cenpf|transcript|NM_001081363.2|protein_coding|13/17|c.7821+102G>A||||||	.	.	96	0	0	0	1,1	95,95	0,0	0,0	87	0	0	0	0,0	83,84	0,0	4,4
chr1	189652618	.	C	T	.	PASS	45	1	ref	45	1	CC->CT	.	559	60	0	0.06	0	.	.	9.19	T|synonymous_variant|LOW|Cenpf|Cenpf|transcript|NM_001081363.2|protein_coding|13/18|c.7464G>A|p.Glu2488Glu|7607/11122|7464/8994|2488/2997||	.	.	326	1	0	0	0,0	325,326	0,0	0,0	233	1	0	0	0,0	226,227	0,0	6,6
chr1	189656946	.	G	T	.	PASS	45	1	ref	45	1	GG->GT	.	224	60	0	0.27	0	.	.	9.19	T|missense_variant|MODERATE|Cenpf|Cenpf|transcript|NM_001081363.2|protein_coding|12/18|c.4688C>A|p.Ser1563Tyr|4831/11122|4688/8994|1563/2997||	.	.	138	0	0	0	0,0	0,0	138,138	0,0	86	0	0	0	0,0	0,0	82,82	4,4
chr1	189672758	.	C	A	.	PASS	39	1	ref	39	1	CC->AC	.	138	60	0	0.55	0	.	.	8.69	A|intron_variant|MODIFIER|Cenpf|Cenpf|transcript|NM_001081363.2|protein_coding|7/17|c.1048-124G>T||||||	.	.	73	1	0	0	0,0	72,73	0,0	0,0	65	1	0	0	4,4	60,61	0,0	0,0
chr1	189682321	.	G	A	.	PASS	99	2	ref	99	2	GG->AG	.	713	59.98	0	1.44	0	.	.	8.95	A|intron_variant|MODIFIER|Cenpf|Cenpf|transcript|NM_001081363.2|protein_coding|5/17|c.558+40C>T||||||	.	.	353	1	0	0	0,0	0,0	352,354	0,0	354	1	0	0	8,8	0,0	345,351	0,0
chr1	189685075	.	C	A	.	PASS	81	1	ref	81	1	CC->AC	.	77	60	0	2.7	0	.	.	19.87	A|missense_variant|MODERATE|Cenpf|Cenpf|transcript|NM_001081363.2|protein_coding|2/18|c.32G>T|p.Gly11Val|175/11122|32/8994|11/2997||	.	.	45	0	0	0	0,0	45,45	0,0	0,0	32	1	0	0	6,6	25,26	0,0	0,0
chr1	189798701	.	T	C	.	PASS	40	1	ref	40	1	TT->CT	.	210	60	0	-1.01	0	.	.	8.34	C|intron_variant|MODIFIER|Ptpn14|Ptpn14|transcript|NM_008976.2|protein_coding|3/18|c.344+20T>C||||||	.	.	106	3	0	0	0,0	0,0	0,0	103,107	103	0	0	0	0,0	4,4	0,0	99,99
chr1	189843354	.	A	T	.	PASS	32	1	ref	32	1	AA->AT	.	69	60	0	0.53	0	.	.	8.41	T|intron_variant|MODIFIER|Ptpn14|Ptpn14|transcript|NM_008976.2|protein_coding|11/18|c.987+135A>T||||||	.	.	34	0	0	0	34,34	0,0	0,0	0,0	35	0	0	0	32,32	0,0	0,0	3,3
chr1	189850702	.	T	C	.	PASS	57	2	ref	57	2	TT->CT	.	101	60	0	0	0	.	.	9.6	C|missense_variant|MODERATE|Ptpn14|Ptpn14|transcript|NM_008976.2|protein_coding|13/19|c.1745T>C|p.Leu582Pro|2281/10744|1745/3570|582/1189||	.	.	61	1	0	0	2,3	0,0	0,0	58,58	40	0	0	0	0,0	4,4	0,0	36,36
chr1	189860408	.	G	A	.	PASS	59	1	ref	59	1	GG->AG	.	91	60	0	-1.35	0	.	.	16.38	A|intron_variant|MODIFIER|Ptpn14|Ptpn14|transcript|NM_008976.2|protein_coding|15/18|c.2914-50G>A||||||	.	.	47	0	0	0	0,0	0,0	47,47	0,0	44	0	0	0	4,4	0,0	40,40	0,0
chr1	189881003	.	A	G	.	PASS	42	1	ref	42	1	AA->AG	.	35	60	0	1.01	0	.	.	13.15	G|downstream_gene_variant|MODIFIER|Ptpn14|Ptpn14|transcript|NM_008976.2|protein_coding||c.*10948A>G|||||4310|,G|intron_variant|MODIFIER|Smyd2|Smyd2|transcript|NM_026796.1|protein_coding|11/11|c.1222-137T>C||||||	.	.	16	0	0	0	16,16	0,0	0,0	0,0	19	0	0	0	16,16	0,0	3,3	0,0
chr1	189883893	.	C	A	.	PASS	65	1	ref	65	1	CC->AC	.	42	60	0	2.6	0	.	.	19.98	A|missense_variant|MODERATE|Smyd2|Smyd2|transcript|NM_026796.1|protein_coding|10/12|c.1043G>T|p.Gly348Val|1052/1605|1043/1302|348/433||	.	.	23	0	0	0	0,0	23,23	0,0	0,0	19	0	0	0	4,4	15,15	0,0	0,0
chr1	189891286	.	C	T	.	PASS	52	1	ref	52	1	CC->CT	.	123	60	0	1.57	0	.	.	12.12	T|intron_variant|MODIFIER|Smyd2|Smyd2|transcript|NM_026796.1|protein_coding|6/11|c.602+114G>A||||||	.	.	50	0	0	0	0,0	50,60	0,0	0,0	63	2	0	0	0,1	57,58	0,0	4,4
chr1	189896560	.	C	T	.	PASS	52	2	ref	52	2	CC->CT	.	141	60	0	-2.23	0	.	.	12.21	T|intron_variant|MODIFIER|Smyd2|Smyd2|transcript|NM_026796.1|protein_coding|5/11|c.534+11G>A||||||	.	.	80	1	0	0	0,0	79,81	0,0	0,0	59	0	0	0	0,0	55,56	0,0	4,4
chr1	190153557	.	T	C	.	PASS	47	1	ref	47	1	TT->CT	.	173	60	0	1.22	0	.	.	9.31	C|intron_variant|MODIFIER|Prox1|Prox1|transcript|NM_008937.2|protein_coding|2/4|c.1728-36A>G||||||	.	.	95	0	0	0	0,0	0,0	0,0	95,95	78	0	0	0	0,0	4,4	0,0	74,74
chr1	190162107	.	G	T	.	PASS	68	1	ref	68	1	GG->GT	.	475	60	0	-3.34	0	.	.	8.98	T|missense_variant|MODERATE|Prox1|Prox1|transcript|NM_008937.2|protein_coding|2/5|c.140C>A|p.Pro47His|620/4137|140/2214|47/737||	.	.	214	0	0	0	0,0	0,0	214,215	0,0	258	0	0	0	0,0	0,0	251,253	7,7
chr1	190773485	.	G	C	.	PASS	35	2	ref	35	2	GG->CG	.	67	60	0	-2.56	0	.	.	9.18	C|3_prime_UTR_variant|MODIFIER|Rps6kc1|Rps6kc1|transcript|NM_178775.4|protein_coding|15/15|c.*108C>G|||||108|	.	.	38	0	0	0	0,0	0,0	38,38	0,0	28	0	0	0	0,0	3,3	25,26	0,0
chr1	190808642	.	G	A	.	PASS	14	1	ref	14	1	GG->AG	.	15	60	0	-1.85	0	.	.	8.26	A|intron_variant|MODIFIER|Rps6kc1|Rps6kc1|transcript|NM_178775.4|protein_coding|10/14|c.1222+241C>T||||||	.	.	9	0	0	0	0,0	0,0	9,9	0,0	6	0	0	0	2,2	0,0	4,4	0,0
chr1	190833961	.	C	T	.	PASS	43	1	ref	43	1	CC->CT	.	215	60	0	1.66	0	.	.	8.48	T|intron_variant|MODIFIER|Rps6kc1|Rps6kc1|transcript|NM_178775.4|protein_coding|8/14|c.1041+45G>A||||||	.	.	122	1	0	0	0,0	121,122	0,0	0,0	93	2	0	0	0,0	87,89	0,0	4,4
chr1	190933064	.	C	T	.	PASS	84	1	ref	84	1	CC->CT	.	439	60	0	-1.33	0	.	.	10.11	T|missense_variant|MODERATE|Angel2|Angel2|transcript|NM_021421.4|protein_coding|2/9|c.257C>T|p.Ser86Phe|452/3230|257/1635|86/544||,T|missense_variant|MODERATE|Angel2|Angel2|transcript|NM_001199020.1|protein_coding|3/10|c.191C>T|p.Ser64Phe|317/3095|191/1569|64/522||,T|intron_variant|MODIFIER|Angel2|Angel2|transcript|NR_037579.1|pseudogene|1/7|n.254+4306C>T||||||,T|non_coding_transcript_exon_variant|MODIFIER|Angel2|Angel2|transcript|NR_037578.1|pseudogene|2/9|n.411C>T||||||	.	.	273	0	0	0	1,1	272,273	0,0	0,0	164	0	0	0	0,0	158,159	0,0	6,6
chr1	190978369	.	C	T	.	PASS	51	1	ref	51	1	CC->CT	.	87	60	0	-1.62	0	.	.	15.71	T|missense_variant|MODERATE|Vash2|Vash2|transcript|NM_144879.2|protein_coding|2/8|c.88G>A|p.Val30Met|512/4030|88/1068|30/355||,T|non_coding_transcript_exon_variant|MODIFIER|Vash2|Vash2|transcript|NR_027352.1|pseudogene|2/8|n.379G>A||||||	.	.	49	0	0	0	0,0	49,49	0,0	0,0	38	0	0	0	0,0	34,34	0,0	4,4
chr1	191001602	.	G	A	.	PASS	20	1	ref	20	1	GG->AG	.	20	60	0	-0.77	0	.	.	8.91	A|downstream_gene_variant|MODIFIER|Mfsd7b|Mfsd7b|transcript|NM_001081259.1|protein_coding||c.*6537C>T|||||4230|,A|downstream_gene_variant|MODIFIER|Mfsd7b|Mfsd7b|transcript|NM_001313747.1|protein_coding||c.*6537C>T|||||4230|,A|intergenic_region|MODIFIER|Vash2-Mfsd7b|Vash2-Mfsd7b|intergenic_region|Vash2-Mfsd7b|||n.191001602G>A||||||	.	.	13	0	0	0	0,0	0,0	13,13	0,0	7	0	0	0	2,2	0,0	5,5	0,0
chr1	191021205	.	C	A	.	PASS	32	1	ref	32	1	CC->AC	.	420	60	0	0.28	0	.	.	7.45	A|missense_variant|MODERATE|Mfsd7b|Mfsd7b|transcript|NM_001081259.1|protein_coding|2/10|c.769G>T|p.Gly257Cys|866/4087|769/1683|257/560||,A|upstream_gene_variant|MODIFIER|A230020J21Rik|A230020J21Rik|transcript|NR_027298.1|pseudogene||n.-4146C>A|||||4146|,A|downstream_gene_variant|MODIFIER|Mfsd7b|Mfsd7b|transcript|NM_198025.2|protein_coding||c.*4148G>T|||||3704|,A|intron_variant|MODIFIER|Mfsd7b|Mfsd7b|transcript|NM_001313747.1|protein_coding|1/8|c.460+4172G>T||||||	.	.	283	0	0	0	1,1	282,282	0,0	0,0	137	0	0	0	4,4	133,133	0,0	0,0
chr1	191046222	.	A	G	.	PASS	53	1	ref	53	1	AA->AG	.	156	60	0	-1.44	0	.	.	12.67	G|synonymous_variant|LOW|Tatdn3|Tatdn3|transcript|NM_026895.1|protein_coding|10/10|c.771T>C|p.Asn257Asn|846/1238|771/885|257/294||,G|3_prime_UTR_variant|MODIFIER|Tatdn3|Tatdn3|transcript|NM_001163421.1|protein_coding|10/10|c.*88T>C|||||88|,G|3_prime_UTR_variant|MODIFIER|Tatdn3|Tatdn3|transcript|NM_001163422.1|protein_coding|9/9|c.*88T>C|||||88|,G|downstream_gene_variant|MODIFIER|Spata45|Spata45|transcript|NM_029336.1|protein_coding||c.*3324A>G|||||3281|	.	.	98	0	0	0	98,98	0,0	0,0	0,0	58	0	0	0	54,54	0,0	4,4	0,0
chr1	191108745	.	T	G	.	PASS	72	1	ref	72	1	TT->GT	.	51	60	0	3.02	0	.	.	16.45	G|3_prime_UTR_variant|MODIFIER|Batf3|Batf3|transcript|NM_030060.2|protein_coding|3/3|c.*112T>G|||||112|	.	.	31	0	0	0	0,0	0,0	0,0	31,31	20	0	0	0	0,0	0,0	4,4	16,16
chr1	191177310	.	A	T	.	PASS	34	1	ref	34	1	AA->AT	.	321	60	0	-1.56	0	.	.	7.96	T|missense_variant|MODERATE|Atf3|Atf3|transcript|NM_007498.3|protein_coding|2/4|c.161T>A|p.Leu54His|406/1976|161/546|54/181||	.	.	186	0	0	0	186,191	0,0	0,0	0,0	130	0	0	0	126,126	0,0	0,0	4,4
chr1	191225732	.	T	A	.	PASS	30	1	ref	30	1	TT->AT	.	169	60	0	0.47	0	.	.	8.06	A|intergenic_region|MODIFIER|Atf3-Nenf|Atf3-Nenf|intergenic_region|Atf3-Nenf|||n.191225732T>A||||||	.	.	115	0	0	0	0,0	0,0	0,0	115,116	53	0	0	0	4,4	0,0	0,0	49,49
chr1	191340831	.	A	G	.	PASS	90	1	ref	90	1	AA->AG	.	309	60	0	-0.13	0	.	.	10.1	G|missense_variant|MODERATE|Tmem206|Tmem206|transcript|NM_025864.3|protein_coding|4/8|c.448A>G|p.Thr150Ala|524/4204|448/1053|150/350||	.	.	180	0	0	0	180,180	0,0	0,0	0,0	129	0	0	0	123,123	0,0	6,6	0,0
chr1	191341003	.	G	A	.	PASS	68	1	ref	68	1	GG->AG	.	48	60	0	1.78	0	.	.	19.87	A|intron_variant|MODIFIER|Tmem206|Tmem206|transcript|NM_025864.3|protein_coding|4/7|c.495+125G>A||||||	.	.	25	0	0	0	0,0	0,0	25,25	0,0	23	0	0	0	4,4	0,0	19,19	0,0
chr1	191354814	.	T	C	.	PASS	30	1	ref	30	1	TT->CT	.	310	60	0	-0.61	0	.	.	7.79	C|synonymous_variant|LOW|Ppp2r5a|Ppp2r5a|transcript|NM_144880.4|protein_coding|10/13|c.1026A>G|p.Pro342Pro|1651/3082|1026/1461|342/486||,C|downstream_gene_variant|MODIFIER|Tmem206|Tmem206|transcript|NM_025864.3|protein_coding||c.*4964T>C|||||1889|	.	.	159	1	0	0	0,0	0,0	0,0	158,160	150	0	0	0	0,0	4,4	0,0	146,146
chr1	191358982	.	C	T	.	PASS	62	1	ref	62	1	CC->CT	.	113	59.47	2	0.86	0	.	.	11.42	T|missense_variant|MODERATE|Ppp2r5a|Ppp2r5a|transcript|NM_144880.4|protein_coding|5/13|c.647G>A|p.Gly216Asp|1272/3082|647/1461|216/486||	.	.	73	0	0	0	0,0	73,75	0,0	0,0	38	0	0	0	0,0	34,34	0,0	4,4
chr1	191397083	.	G	A	.	PASS	69	1	ref	69	1	GG->AG	.	55	60	0	-1.08	0	.	.	19.87	A|upstream_gene_variant|MODIFIER|Ppp2r5a|Ppp2r5a|transcript|NM_144880.4|protein_coding||c.-667C>T|||||42|,A|intergenic_region|MODIFIER|Ppp2r5a-Dtl|Ppp2r5a-Dtl|intergenic_region|Ppp2r5a-Dtl|||n.191397083G>A||||||	.	.	29	0	0	0	0,0	0,0	29,31	0,0	24	0	0	0	4,4	0,0	20,20	0,0
chr1	191540698	.	G	T	.	PASS	76	1	ref	76	1	GG->GT	.	488	60	0	-1.07	0	.	.	10.1	T|splice_region_variant&intron_variant|LOW|Dtl|Dtl|transcript|NM_029766.3|protein_coding|14/14|c.2091+6C>A||||||,T|splice_region_variant&intron_variant|LOW|Dtl|Dtl|transcript|NM_001305233.1|protein_coding|15/15|c.1719+6C>A||||||	.	.	287	2	0	0	0,0	0,0	285,287	0,0	200	0	0	0	0,0	0,0	194,195	6,6
chr1	191568146	.	G	A	.	PASS	82	1	ref	82	1	GG->AG	.	190	60	0	1.61	0	.	.	16.38	A|intron_variant|MODIFIER|Dtl|Dtl|transcript|NM_029766.3|protein_coding|5/14|c.460+145C>T||||||,A|intron_variant|MODIFIER|Dtl|Dtl|transcript|NM_001305233.1|protein_coding|5/15|c.56+145C>T||||||	.	.	100	1	0	0	0,0	0,0	99,100	0,0	90	1	0	0	8,8	0,0	81,82	0,0
chr1	191568728	.	G	T	.	PASS	25	1	ref	25	1	GG->GT	.	23	60	0	0.58	0	.	.	11.76	T|intron_variant|MODIFIER|Dtl|Dtl|transcript|NM_029766.3|protein_coding|3/14|c.278-172C>A||||||,T|intron_variant|MODIFIER|Dtl|Dtl|transcript|NM_001305233.1|protein_coding|3/15|c.-127-172C>A||||||	.	.	18	0	0	0	0,0	0,0	18,18	0,0	5	0	0	0	0,0	0,0	3,3	2,2
chr1	191569825	.	C	T	.	PASS	35	1	ref	35	1	CC->CT	.	283	60	0	0.71	0	.	.	7.06	T|intron_variant|MODIFIER|Dtl|Dtl|transcript|NM_029766.3|protein_coding|2/14|c.179-60G>A||||||,T|intron_variant|MODIFIER|Dtl|Dtl|transcript|NM_001305233.1|protein_coding|2/15|c.-226-60G>A||||||	.	.	157	1	0	0	1,1	155,158	0,0	0,0	124	0	0	0	0,0	120,120	0,0	4,4
chr1	191576048	.	G	T	.	PASS	37	1	ref	37	1	GG->GT	.	59	60	0	1.81	0	.	.	9.89	T|upstream_gene_variant|MODIFIER|Dtl|Dtl|transcript|NM_029766.3|protein_coding||c.-648C>A|||||504|,T|upstream_gene_variant|MODIFIER|Dtl|Dtl|transcript|NM_001305233.1|protein_coding||c.-7702C>A|||||504|,T|intron_variant|MODIFIER|Ints7|Ints7|transcript|NM_178632.6|protein_coding|1/19|c.94+97G>T||||||,T|intron_variant|MODIFIER|Ints7|Ints7|transcript|NM_001306203.1|protein_coding|1/18|c.-149+97G>T||||||,T|intron_variant|MODIFIER|Ints7|Ints7|transcript|NM_001306204.1|protein_coding|1/17|c.-2+97G>T||||||	.	.	33	0	0	0	0,0	0,0	33,33	0,0	26	0	0	0	0,0	0,0	23,23	3,3
chr1	191582397	.	A	G	.	PASS	36	1	ref	36	1	AA->AG	.	275	60	0	2.52	0	.	.	7.87	G|splice_acceptor_variant&intron_variant|HIGH|Ints7|Ints7|transcript|NM_178632.6|protein_coding|1/19|c.95-2A>G||||||,G|intron_variant|MODIFIER|Ints7|Ints7|transcript|NM_001306203.1|protein_coding|1/18|c.-148-782A>G||||||,G|intron_variant|MODIFIER|Ints7|Ints7|transcript|NM_001306204.1|protein_coding|1/17|c.-1-4127A>G||||||	(Ints7|Ints7|3|0.33)	.	153	1	0	0	152,153	0,0	0,0	0,0	122	1	0	0	117,118	0,0	4,4	0,0
chr1	191606191	.	C	T	.	PASS	33	1	ref	33	1	CC->CT	.	353	60	0	1.59	0	.	.	8.06	T|synonymous_variant|LOW|Ints7|Ints7|transcript|NM_178632.6|protein_coding|10/20|c.1203C>T|p.Asp401Asp|1425/5349|1203/2901|401/966||,T|synonymous_variant|LOW|Ints7|Ints7|transcript|NM_001306203.1|protein_coding|9/19|c.831C>T|p.Asp277Asp|1295/5219|831/2529|277/842||,T|synonymous_variant|LOW|Ints7|Ints7|transcript|NM_001306204.1|protein_coding|8/18|c.831C>T|p.Asp277Asp|1148/5072|831/2529|277/842||	.	.	218	0	0	0	0,0	218,220	0,0	0,0	133	0	0	0	0,0	129,129	0,0	4,4
chr1	191614706	.	C	T	.	PASS	82	1	ref	82	1	CC->CT	.	270	60	0	-0.27	0	.	.	10.1	T|intron_variant|MODIFIER|Ints7|Ints7|transcript|NM_178632.6|protein_coding|16/19|c.2183+59C>T||||||,T|intron_variant|MODIFIER|Ints7|Ints7|transcript|NM_001306203.1|protein_coding|15/18|c.1811+59C>T||||||,T|intron_variant|MODIFIER|Ints7|Ints7|transcript|NM_001306204.1|protein_coding|14/17|c.1811+59C>T||||||	.	.	136	3	0	0	0,0	133,136	0,0	0,0	134	0	0	0	0,0	128,128	0,0	6,6
chr1	191615794	.	G	T	.	PASS	46	1	ref	46	1	GG->GT	.	198	60	0	-1.96	0	.	.	9.08	T|synonymous_variant|LOW|Ints7|Ints7|transcript|NM_178632.6|protein_coding|17/20|c.2277G>T|p.Val759Val|2499/5349|2277/2901|759/966||,T|synonymous_variant|LOW|Ints7|Ints7|transcript|NM_001306203.1|protein_coding|16/19|c.1905G>T|p.Val635Val|2369/5219|1905/2529|635/842||,T|synonymous_variant|LOW|Ints7|Ints7|transcript|NM_001306204.1|protein_coding|15/18|c.1905G>T|p.Val635Val|2222/5072|1905/2529|635/842||	.	.	117	1	0	0	0,0	0,0	116,116	0,1	81	1	0	0	0,0	0,0	76,77	4,4
chr1	191619719	.	G	T	.	PASS	40	1	ref	40	1	GG->GT	.	278	60	0	-0.34	0	.	.	8.18	T|missense_variant|MODERATE|Ints7|Ints7|transcript|NM_178632.6|protein_coding|19/20|c.2539G>T|p.Val847Phe|2761/5349|2539/2901|847/966||,T|missense_variant|MODERATE|Ints7|Ints7|transcript|NM_001306203.1|protein_coding|18/19|c.2167G>T|p.Val723Phe|2631/5219|2167/2529|723/842||,T|missense_variant|MODERATE|Ints7|Ints7|transcript|NM_001306204.1|protein_coding|17/18|c.2167G>T|p.Val723Phe|2484/5072|2167/2529|723/842||	.	.	175	0	0	0	0,0	0,0	175,175	0,0	103	0	0	0	0,0	0,0	99,99	4,4
chr1	191719640	.	T	C	.	PASS	32	2	ref	32	2	TT->CT	.	374	60	0	0.31	0	.	.	7.38	C|intron_variant|MODIFIER|Lpgat1|Lpgat1|transcript|NM_001134829.1|protein_coding|2/7|c.355+22T>C||||||,C|intron_variant|MODIFIER|Lpgat1|Lpgat1|transcript|NM_172266.3|protein_coding|2/7|c.238+22T>C||||||	.	.	231	1	0	0	0,0	0,0	1,1	229,235	137	0	0	0	0,0	4,4	0,0	133,134
chr1	191821592	.	C	A	.	PASS	43	1	ref	43	1	CC->AC	.	33	60	0	2.94	0	.	.	13.21	A|5_prime_UTR_variant|MODIFIER|Nek2|Nek2|transcript|NM_010892.3|protein_coding|1/8|c.-54C>A|||||54|	.	.	16	0	0	0	0,0	16,16	0,0	0,0	17	0	0	0	4,4	13,13	0,0	0,0
chr1	191822709	.	G	T	.	PASS	60	1	ref	60	1	GG->GT	.	82	60	0	1.23	0.28	.	.	8.21	T|missense_variant|MODERATE|Nek2|Nek2|transcript|NM_010892.3|protein_coding|3/8|c.532G>T|p.Gly178Cys|705/3197|532/1332|178/443||	.	.	41	0	0	0	0,0	0,0	41,41	0,0	41	0	0	0	0,0	0,0	37,37	4,4
chr1	191997488	.	T	G	.	PASS	35	1	ref	35	1	TT->GT	.	272	60	0	2.64	0	.	.	8.02	G|missense_variant|MODERATE|Traf5|Traf5|transcript|NM_011633.2|protein_coding|10/10|c.1478A>C|p.Lys493Thr|1823/2108|1478/1536|493/511||,G|downstream_gene_variant|MODIFIER|Mir3473c|Mir3473c|transcript|NR_039566.1|pseudogene||n.*1066A>C|||||1066|	.	.	144	0	0	0	0,0	0,0	0,0	144,145	127	0	0	0	0,0	0,0	4,4	123,123
chr1	192058995	.	C	T	.	PASS	54	1	ref	54	1	CC->CT	.	154	60	0	-1.59	0	.	.	13.01	T|splice_region_variant&synonymous_variant|LOW|Traf5|Traf5|transcript|NM_011633.2|protein_coding|5/10|c.543G>A|p.Gln181Gln|888/2108|543/1536|181/511||	.	.	97	0	0	0	0,0	97,98	0,0	0,0	56	0	0	0	0,0	52,52	0,0	4,4
chr1	192073713	.	A	G	.	PASS	61	1	ref	61	1	AA->AG	.	42	60	0	-2.65	0	.	.	17.17	G|intron_variant|MODIFIER|Traf5|Traf5|transcript|NM_011633.2|protein_coding|1/9|c.-1-3078T>C||||||	.	.	30	0	0	0	29,29	0,0	0,0	1,1	12	1	0	0	7,8	0,0	4,4	0,0
chr1	192137243	.	A	G	.	PASS	38	1	ref	38	1	AA->AG	.	26	60	0	-0.77	0	.	.	16.82	G|intron_variant|MODIFIER|Rcor3|Rcor3|transcript|NM_144814.3|protein_coding|2/9|c.217+190T>C||||||,G|intron_variant|MODIFIER|Gm10516|Gm10516|transcript|NR_033536.1|pseudogene|1/3|n.164+182A>G||||||,G|intron_variant|MODIFIER|Rcor3|Rcor3|transcript|NM_001290278.1|protein_coding|2/10|c.217+190T>C||||||,G|intron_variant|MODIFIER|Rcor3|Rcor3|transcript|NM_001290282.1|protein_coding|2/10|c.-255+190T>C||||||,G|intron_variant|MODIFIER|Rcor3|Rcor3|transcript|NM_001290279.1|protein_coding|2/9|c.217+190T>C||||||,G|intron_variant|MODIFIER|Rcor3|Rcor3|transcript|NM_001290280.1|protein_coding|2/10|c.217+190T>C||||||	.	.	17	0	0	0	17,17	0,0	0,0	0,0	9	0	0	0	6,6	0,0	3,3	0,0
chr1	192337848	.	G	A	.	PASS	56	1	ref	56	1	GG->AG	.	98	60	0	2.43	0	.	.	14.41	A|intron_variant|MODIFIER|Kcnh1|Kcnh1|transcript|NM_010600.3|protein_coding|7/10|c.1462+19G>A||||||,A|intron_variant|MODIFIER|Kcnh1|Kcnh1|transcript|NM_001038607.2|protein_coding|7/10|c.1381+19G>A||||||	.	.	48	1	0	0	0,0	0,0	47,48	0,0	50	0	0	0	4,4	0,0	46,46	0,0
chr1	192413243	.	A	G	.	PASS	86	1	ref	86	1	AA->AG	.	76	60	0	0.7	0	.	.	19.98	G|intron_variant|MODIFIER|Kcnh1|Kcnh1|transcript|NM_010600.3|protein_coding|8/10|c.1662+27A>G||||||,G|intron_variant|MODIFIER|Kcnh1|Kcnh1|transcript|NM_001038607.2|protein_coding|8/10|c.1581+27A>G||||||	.	.	49	0	0	0	49,49	0,0	0,0	0,0	27	0	0	0	21,21	0,0	6,6	0,0
chr1	192687072	.	T	C	.	PASS	43	1	ref	43	1	TT->CT	.	228	60	0	-0.57	0	.	.	8.52	C|intron_variant|MODIFIER|Hhat|Hhat|transcript|NM_144881.4|protein_coding|8/11|c.1025+6727A>G||||||	.	.	135	0	0	0	0,0	0,0	0,0	135,135	93	0	0	0	0,0	4,4	0,0	89,89
chr1	192717153	.	C	T	.	PASS	57	1	ref	57	1	CC->CT	.	76	60	0	0.08	0.04	.	.	8.96	T|intron_variant|MODIFIER|Hhat|Hhat|transcript|NM_144881.4|protein_coding|6/11|c.703-25G>A||||||	.	.	29	0	0	0	0,0	29,29	0,0	0,0	47	0	0	0	0,0	43,43	0,0	4,4
chr1	192748958	.	A	G	.	PASS	83	1	ref	83	1	AA->AG	.	212	60	0	-1.36	0	.	.	13.3	G|intron_variant|MODIFIER|Hhat|Hhat|transcript|NM_144881.4|protein_coding|2/11|c.92-10T>C||||||	.	.	122	0	0	0	122,123	0,0	0,0	0,0	87	0	0	0	81,83	0,0	6,6	0,0
chr1	192846663	.	G	A	.	PASS	58	2	ref	58	2	GG->AG	.	354	60	0	-0.08	0	.	.	10.16	A|missense_variant|MODERATE|Sertad4|Sertad4|transcript|NM_001177794.1|protein_coding|4/4|c.844C>T|p.Pro282Ser|916/3091|844/1134|282/377||,A|missense_variant|MODERATE|Sertad4|Sertad4|transcript|NM_198247.2|protein_coding|4/4|c.844C>T|p.Pro282Ser|1171/3346|844/1134|282/377||,A|downstream_gene_variant|MODIFIER|1700065J18Rik|1700065J18Rik|transcript|NR_040468.1|pseudogene||n.*3924G>A|||||3924|	.	.	177	0	0	0	0,0	0,0	177,182	0,0	172	2	0	0	6,6	0,0	164,166	0,0
chr1	192847029	.	G	T	.	PASS	44	1	ref	44	1	GG->GT	.	170	60	0	0.25	0	.	.	9.01	T|missense_variant|MODERATE|Sertad4|Sertad4|transcript|NM_001177794.1|protein_coding|4/4|c.478C>A|p.Pro160Thr|550/3091|478/1134|160/377||,T|missense_variant|MODERATE|Sertad4|Sertad4|transcript|NM_198247.2|protein_coding|4/4|c.478C>A|p.Pro160Thr|805/3346|478/1134|160/377||,T|downstream_gene_variant|MODIFIER|1700065J18Rik|1700065J18Rik|transcript|NR_040468.1|pseudogene||n.*4290G>T|||||4290|	.	.	82	0	0	0	0,0	0,0	82,82	0,0	87	0	0	0	0,0	0,0	83,84	4,4
chr1	192897361	.	C	A	.	PASS	47	1	ref	47	1	CC->AC	.	155	60	0	-0.02	0	.	.	9.45	A|missense_variant|MODERATE|Syt14|Syt14|transcript|NM_001301370.1|protein_coding|9/9|c.1671G>T|p.Met557Ile|1811/7938|1671/1725|557/574||,A|missense_variant|MODERATE|Syt14|Syt14|transcript|NM_181546.3|protein_coding|8/8|c.1614G>T|p.Met538Ile|1754/7881|1614/1668|538/555||	.	.	78	0	0	0	0,0	78,79	0,0	0,0	76	0	0	0	4,4	72,72	0,0	0,0
chr1	193114058	.	G	A	.	PASS	41	1	ref	41	1	GG->AG	.	275	60	0	1.24	0	.	.	7.96	A|intron_variant|MODIFIER|Diexf|Diexf|transcript|NM_145415.2|protein_coding|10/11|c.1818-56C>T||||||	.	.	174	0	0	0	0,0	0,0	173,175	1,1	99	0	0	0	4,4	0,0	95,95	0,0
chr1	193114720	.	G	A	.	PASS	39	1	ref	39	1	GG->AG	.	219	60	0	0.92	0	.	.	8.34	A|splice_region_variant&intron_variant|LOW|Diexf|Diexf|transcript|NM_145415.2|protein_coding|9/11|c.1705-3C>T||||||	.	.	109	0	0	0	0,0	0,0	109,110	0,0	109	0	0	0	4,4	0,0	105,105	0,0
chr1	193168066	.	G	A	.	PASS	19	1	ref	19	1	GG->AG	.	15	60	0	-1.55	0	.	.	10.39	A|intron_variant|MODIFIER|Irf6|Irf6|transcript|NM_016851.2|protein_coding|6/7|c.1060+235G>A||||||	.	.	11	0	0	0	0,0	0,0	11,11	0,0	4	0	0	0	2,2	0,0	2,2	0,0
chr1	193174926	.	G	A	.	PASS	30	2	ref	30	2	GG->AG	.	338	60	0	0.95	0	.	.	7.65	A|synonymous_variant|LOW|A130010J15Rik|A130010J15Rik|transcript|NM_001160359.1|protein_coding|2/2|c.585G>A|p.Arg195Arg|876/3782|585/792|195/263||,A|synonymous_variant|LOW|A130010J15Rik|A130010J15Rik|transcript|NM_001160360.1|protein_coding|2/2|c.585G>A|p.Arg195Arg|724/3630|585/792|195/263||,A|synonymous_variant|LOW|A130010J15Rik|A130010J15Rik|transcript|NM_181048.3|protein_coding|2/2|c.585G>A|p.Arg195Arg|886/3792|585/792|195/263||,A|downstream_gene_variant|MODIFIER|Irf6|Irf6|transcript|NM_016851.2|protein_coding||c.*5420G>A|||||2891|,A|downstream_gene_variant|MODIFIER|Traf3ip3|Traf3ip3|transcript|NM_153137.4|protein_coding||c.*741C>T|||||578|	.	.	192	0	0	0	0,0	0,0	192,192	0,0	145	0	0	0	4,4	0,0	141,142	0,0
chr1	193272433	.	T	C	.	PASS	14	1	ref	14	1	TT->CT	.	16	60	0	0.93	0	.	.	8.06	C|3_prime_UTR_variant|MODIFIER|G0s2|G0s2|transcript|NM_008059.3|protein_coding|2/2|c.*30A>G|||||30|	.	.	9	0	0	0	0,0	0,0	0,0	9,10	6	0	0	0	0,0	2,2	0,0	4,4
chr1	193303578	.	T	C	.	PASS	79	1	ref	79	1	TT->CT	.	203	60	0	1.2	0	.	.	12.34	C|intron_variant|MODIFIER|Lamb3|Lamb3|transcript|NM_001277928.1|protein_coding|2/22|c.28+31T>C||||||,C|intron_variant|MODIFIER|Lamb3|Lamb3|transcript|NM_008484.2|protein_coding|2/22|c.28+31T>C||||||	.	.	109	0	0	0	0,0	0,0	0,0	109,110	93	0	0	0	0,0	6,6	0,0	87,87
chr1	193323705	.	C	A	.	PASS	43	2	ref	43	2	CC->AC	.	96	59.89	0	2.03	0	.	.	7.73	A|intron_variant|MODIFIER|Lamb3|Lamb3|transcript|NM_001277928.1|protein_coding|5/22|c.373-32C>A||||||,A|intron_variant|MODIFIER|Lamb3|Lamb3|transcript|NM_008484.2|protein_coding|5/22|c.373-32C>A||||||	.	.	43	1	0	0	0,2	42,42	0,0	0,0	52	1	0	0	4,4	47,48	0,0	0,0
chr1	193338985	.	A	T	.	PASS	56	1	ref	56	1	AA->AT	.	112	60	0	-2.14	0	.	.	14.95	T|missense_variant|MODERATE|Lamb3|Lamb3|transcript|NM_001277928.1|protein_coding|19/23|c.2869A>T|p.Arg957Trp|3010/4016|2869/3507|957/1168||,T|missense_variant|MODERATE|Lamb3|Lamb3|transcript|NM_008484.2|protein_coding|19/23|c.2869A>T|p.Arg957Trp|3049/4055|2869/3507|957/1168||	.	.	61	0	0	0	61,61	0,0	0,0	0,0	51	0	0	0	47,47	0,0	0,0	4,4
chr1	193343448	.	C	T	.	PASS	58	1	ref	58	1	CC->CT	.	94	60	0	0.04	0	.	.	16.12	T|missense_variant|MODERATE|Lamb3|Lamb3|transcript|NM_001277928.1|protein_coding|23/23|c.3445C>T|p.Arg1149Cys|3586/4016|3445/3507|1149/1168||,T|missense_variant|MODERATE|Lamb3|Lamb3|transcript|NM_008484.2|protein_coding|23/23|c.3445C>T|p.Arg1149Cys|3625/4055|3445/3507|1149/1168||,T|downstream_gene_variant|MODIFIER|Camk1g|Camk1g|transcript|NM_144817.2|protein_coding||c.*3909G>A|||||2898|	.	.	47	0	0	0	0,0	47,49	0,0	0,0	45	0	0	0	0,0	41,41	0,0	4,4
chr1	193348108	.	T	G	.	PASS	70	1	ref	70	1	TT->GT	.	123	60	0	2.75	0	.	.	16.12	G|missense_variant|MODERATE|Camk1g|Camk1g|transcript|NM_144817.2|protein_coding|11/13|c.1292A>C|p.Lys431Thr|1429/2453|1292/1434|431/477||,G|downstream_gene_variant|MODIFIER|Lamb3|Lamb3|transcript|NM_001277928.1|protein_coding||c.*4598T>G|||||4230|,G|downstream_gene_variant|MODIFIER|Lamb3|Lamb3|transcript|NM_008484.2|protein_coding||c.*4598T>G|||||4230|	.	.	53	0	0	0	0,0	0,0	0,0	53,53	70	1	0	0	0,0	0,0	6,6	63,64
chr1	193348141	.	C	A	.	PASS	69	1	ref	69	1	CC->AC	.	107	60	0	-0.41	0	.	.	16.83	A|missense_variant|MODERATE|Camk1g|Camk1g|transcript|NM_144817.2|protein_coding|11/13|c.1259G>T|p.Cys420Phe|1396/2453|1259/1434|420/477||,A|downstream_gene_variant|MODIFIER|Lamb3|Lamb3|transcript|NM_001277928.1|protein_coding||c.*4631C>A|||||4263|,A|downstream_gene_variant|MODIFIER|Lamb3|Lamb3|transcript|NM_008484.2|protein_coding||c.*4631C>A|||||4263|	.	.	43	0	0	0	0,0	43,43	0,0	0,0	64	0	0	0	6,6	58,58	0,0	0,0
chr1	193867455	.	A	G	.	PASS	47	1	ref	47	1	AA->AG	.	167	60	0	-1.31	0	.	.	9.31	G|intergenic_region|MODIFIER|Mir205-4930503O07Rik|Mir205-4930503O07Rik|intergenic_region|Mir205-4930503O07Rik|||n.193867455A>G||||||	.	.	88	0	0	0	88,89	0,0	0,0	0,0	78	0	0	0	74,74	0,0	4,4	0,0
chr1	194790209	.	G	A	.	PASS	40	1	ref	40	1	GG->AG	.	277	60	0	-1.1	0	.	.	7.7	A|splice_region_variant&intron_variant|LOW|Plxna2|Plxna2|transcript|NM_008882.2|protein_coding|17/31|c.3255+5G>A||||||	.	.	171	1	0	0	1,1	0,0	169,171	0,0	105	0	0	0	4,4	0,0	101,101	0,0
chr1	194797040	.	G	A	.	PASS	51	1	ref	51	1	GG->AG	.	182	60	0	-1.67	0	.	.	10.92	A|synonymous_variant|LOW|Plxna2|Plxna2|transcript|NM_008882.2|protein_coding|21/32|c.4008G>A|p.Arg1336Arg|4651/11035|4008/5685|1336/1894||	.	.	101	0	0	0	0,0	0,0	101,101	0,0	81	0	0	0	4,4	0,0	76,76	1,1
chr1	194797712	.	G	A	.	PASS	77	1	ref	77	1	GG->AG	.	189	60	0	-1.72	0	.	.	12.97	A|missense_variant|MODERATE|Plxna2|Plxna2|transcript|NM_008882.2|protein_coding|22/32|c.4190G>A|p.Arg1397His|4833/11035|4190/5685|1397/1894||	.	.	98	2	0	0	0,0	0,0	96,98	0,0	90	0	0	0	6,6	0,0	84,85	0,0
chr1	194950965	.	A	G	.	PASS	38	1	ref	38	1	AA->AG	.	528	60	0	0.11	0	.	.	7.18	G|synonymous_variant|LOW|Cd34|Cd34|transcript|NM_133654.3|protein_coding|4/8|c.534A>G|p.Arg178Arg|679/2465|534/1149|178/382||,G|synonymous_variant|LOW|Cd34|Cd34|transcript|NM_001111059.1|protein_coding|4/8|c.534A>G|p.Arg178Arg|679/2621|534/978|178/325||,G|downstream_gene_variant|MODIFIER|Gm16897|Gm16897|transcript|NR_033564.1|pseudogene||n.*4794T>C|||||4794|	.	.	282	0	0	0	281,284	0,0	0,0	1,1	241	0	0	0	236,238	0,0	5,5	0,0
chr1	194958932	.	T	C	.	PASS	30	1	ref	30	1	TT->CT	.	425	60	0	1.51	0	.	.	7.65	C|intron_variant|MODIFIER|Cd34|Cd34|transcript|NM_133654.3|protein_coding|6/7|c.798+70T>C||||||,C|intron_variant|MODIFIER|Cd34|Cd34|transcript|NM_001111059.1|protein_coding|6/7|c.798+70T>C||||||,C|non_coding_transcript_exon_variant|MODIFIER|Gm16897|Gm16897|transcript|NR_033564.1|pseudogene|4/5|n.1424A>G||||||	.	.	276	1	0	0	0,0	0,0	0,0	275,277	146	0	0	0	0,0	4,4	0,0	142,144
chr1	195075512	.	G	A	.	PASS	52	1	ref	52	1	GG->AG	.	665	60	0	0.9	0	.	.	8.79	A|missense_variant&splice_region_variant|MODERATE|Cd46|Cd46|transcript|NM_010778.4|protein_coding|7/11|c.935C>T|p.Thr312Ile|958/1875|935/1098|312/365||,A|splice_region_variant&non_coding_transcript_exon_variant|LOW|Cd46|Cd46|transcript|NR_132621.1|pseudogene|8/12|n.1031C>T||||||	.	.	333	3	0	0	0,0	1,2	329,333	0,1	329	0	0	0	6,6	0,0	322,322	1,1
chr1	195092208	.	A	G	.	PASS	56	1	ref	56	1	AA->AG	.	78	60	0	-2.45	0	.	.	7.32	G|synonymous_variant|LOW|Cd46|Cd46|transcript|NM_010778.4|protein_coding|1/11|c.18T>C|p.Leu6Leu|41/1875|18/1098|6/365||,G|non_coding_transcript_exon_variant|MODIFIER|Cd46|Cd46|transcript|NR_132621.1|pseudogene|1/12|n.41T>C||||||	.	.	32	0	0	0	31,32	1,1	0,0	0,0	44	0	0	0	40,41	0,0	4,4	0,0
chr1	195114943	.	G	T	.	PASS	64	1	ref	64	1	GG->GT	.	73	60	0	0.41	0	.	.	11.03	T|intron_variant|MODIFIER|Cr1l|Cr1l|transcript|NM_013499.2|protein_coding|5/9|c.887-102C>A||||||	.	.	26	0	0	0	0,0	0,0	25,25	1,1	47	0	0	0	0,0	0,0	39,39	8,8
chr1	195130054	.	G	A	.	PASS	79	2	ref	79	2	GG->AG	.	296	60	0	-0.51	0	.	.	10.1	A|intron_variant|MODIFIER|Cr1l|Cr1l|transcript|NM_013499.2|protein_coding|1/9|c.119-45C>T||||||	.	.	160	1	0	0	0,0	0,0	159,164	0,0	131	0	0	0	6,6	0,0	125,126	0,0
chr1	195156200	.	C	T	.	PASS	90	1	ref	90	1	CC->CT	.	297	60	0	-1.79	0	.	.	11.08	T|intron_variant|MODIFIER|Cr2|Cr2|transcript|NM_007758.2|protein_coding|11/18|c.2060+80G>A||||||	.	.	162	1	0	0	0,0	161,162	0,0	0,0	135	0	0	0	0,0	127,127	0,0	8,8
chr10	3268508	.	C	T	.	PASS	117	1	ref	117	1	CC->CT	.	640	59.99	0	-2.21	0	.	.	8.64	T|upstream_gene_variant|MODIFIER|H60c|H60c|transcript|NM_001204916.2|protein_coding||c.-1228G>A|||||737|,T|intergenic_region|MODIFIER|H60c-Ppp1r14c|H60c-Ppp1r14c|intergenic_region|H60c-Ppp1r14c|||n.3268508C>T||||||	.	.	312	2	0	0	0,0	309,313	1,1	0,0	322	0	0	0	0,0	312,316	0,0	10,10
chr10	3366544	.	G	T	.	PASS	33	1	ref	33	1	GG->GT	.	31	60	0	2.65	0	.	.	10.82	T|5_prime_UTR_variant|MODIFIER|Ppp1r14c|Ppp1r14c|transcript|NM_133485.2|protein_coding|1/4|c.-123G>T|||||123|	.	.	11	0	0	0	0,0	0,0	11,11	0,0	20	0	0	0	0,0	0,0	16,16	4,4
chr10	3930306	.	C	G	.	PASS	102	1	ref	102	1	CC->CG	.	384	60	0	3.24	0	.	.	11.05	G|intron_variant|MODIFIER|Plekhg1|Plekhg1|transcript|NM_001033253.3|protein_coding|5/15|c.626+53C>G||||||,G|intron_variant|MODIFIER|Plekhg1|Plekhg1|transcript|NM_001159942.1|protein_coding|6/16|c.626+53C>G||||||	.	.	218	0	0	0	0,0	218,218	0,0	0,0	166	0	0	0	0,0	156,156	10,10	0,0
chr10	3930313	.	T	C	.	PASS	29	1	ref	29	1	TT->CT	.	345	60	0	-2.25	0	.	.	7.22	C|intron_variant|MODIFIER|Plekhg1|Plekhg1|transcript|NM_001033253.3|protein_coding|5/15|c.626+60T>C||||||,C|intron_variant|MODIFIER|Plekhg1|Plekhg1|transcript|NM_001159942.1|protein_coding|6/16|c.626+60T>C||||||	.	.	192	0	0	0	0,0	0,0	0,0	192,192	153	0	0	0	0,0	4,4	0,0	149,149
chr10	3940266	.	A	C	.	PASS	75	1	ref	75	1	AA->AC	.	227	60	0	0.76	0	.	.	10.69	C|missense_variant|MODERATE|Plekhg1|Plekhg1|transcript|NM_001033253.3|protein_coding|8/16|c.1007A>C|p.Lys336Thr|1173/7189|1007/4173|336/1390||,C|missense_variant|MODERATE|Plekhg1|Plekhg1|transcript|NM_001159942.1|protein_coding|9/17|c.1007A>C|p.Lys336Thr|1339/7355|1007/4173|336/1390||	.	.	116	0	0	0	115,115	0,0	0,0	1,1	111	0	0	0	105,105	6,6	0,0	0,0
chr10	3946868	.	C	T	.	PASS	81	1	ref	81	1	CC->CT	.	445	59.99	0	0.92	0	.	.	8.95	T|intron_variant|MODIFIER|Plekhg1|Plekhg1|transcript|NM_001033253.3|protein_coding|11/15|c.1316-652C>T||||||,T|intron_variant|MODIFIER|Plekhg1|Plekhg1|transcript|NM_001159942.1|protein_coding|12/16|c.1316-652C>T||||||	.	.	262	1	0	0	0,0	261,264	0,0	0,0	181	0	0	0	0,0	175,175	0,0	6,6
chr10	3963651	.	C	T	.	PASS	45	2	ref	45	2	CC->CT	.	185	60	0	2.44	0	.	.	8.78	T|synonymous_variant|LOW|Plekhg1|Plekhg1|transcript|NM_001033253.3|protein_coding|16/16|c.3372C>T|p.Ser1124Ser|3538/7189|3372/4173|1124/1390||,T|synonymous_variant|LOW|Plekhg1|Plekhg1|transcript|NM_001159942.1|protein_coding|17/17|c.3372C>T|p.Ser1124Ser|3704/7355|3372/4173|1124/1390||	.	.	101	0	0	0	0,0	101,102	0,0	0,0	83	2	0	0	0,0	77,79	0,0	4,4
chr10	3978616	.	G	T	.	PASS	92	1	ref	92	1	GG->GT	.	344	60	0	0.05	0	.	.	10.1	T|intron_variant|MODIFIER|Mthfd1l|Mthfd1l|transcript|NM_001170785.1|protein_coding|1/27|c.225-18G>T||||||,T|intron_variant|MODIFIER|Mthfd1l|Mthfd1l|transcript|NM_001170786.1|protein_coding|1/27|c.225-18G>T||||||,T|intron_variant|MODIFIER|Mthfd1l|Mthfd1l|transcript|NM_172308.4|protein_coding|1/27|c.225-18G>T||||||	.	.	214	0	0	0	0,0	0,0	214,214	0,0	130	0	0	0	0,0	0,0	124,124	6,6
chr10	3980468	.	G	A	.	PASS	44	1	ref	44	1	GG->AG	.	175	60	0	-0.59	0	.	.	9.02	A|intron_variant|MODIFIER|Mthfd1l|Mthfd1l|transcript|NM_001170785.1|protein_coding|4/27|c.414+64G>A||||||,A|intron_variant|MODIFIER|Mthfd1l|Mthfd1l|transcript|NM_001170786.1|protein_coding|4/27|c.414+64G>A||||||,A|intron_variant|MODIFIER|Mthfd1l|Mthfd1l|transcript|NM_172308.4|protein_coding|4/27|c.414+64G>A||||||	.	.	88	0	0	0	0,0	0,0	88,88	0,0	87	0	0	0	4,4	0,0	83,83	0,0
chr10	3985732	.	T	C	.	PASS	34	1	ref	34	1	TT->CT	.	327	60	0	0.24	0	.	.	8.06	C|intron_variant|MODIFIER|Mthfd1l|Mthfd1l|transcript|NM_001170785.1|protein_coding|6/27|c.640+66T>C||||||,C|intron_variant|MODIFIER|Mthfd1l|Mthfd1l|transcript|NM_001170786.1|protein_coding|6/27|c.640+66T>C||||||,C|intron_variant|MODIFIER|Mthfd1l|Mthfd1l|transcript|NM_172308.4|protein_coding|6/27|c.640+66T>C||||||	.	.	196	0	0	0	0,0	0,0	0,0	196,196	131	1	0	0	0,0	4,4	0,0	126,126
chr10	3989897	.	G	T	.	PASS	64	1	ref	64	1	GG->GT	.	58	60	0	-2.24	0	.	.	18.06	T|missense_variant|MODERATE|Mthfd1l|Mthfd1l|transcript|NM_001170785.1|protein_coding|7/28|c.677G>T|p.Gly226Val|857/3743|677/2934|226/977||,T|missense_variant|MODERATE|Mthfd1l|Mthfd1l|transcript|NM_001170786.1|protein_coding|7/28|c.677G>T|p.Gly226Val|857/3623|677/2934|226/977||,T|missense_variant|MODERATE|Mthfd1l|Mthfd1l|transcript|NM_172308.4|protein_coding|7/28|c.677G>T|p.Gly226Val|857/3731|677/2934|226/977||	.	.	27	0	0	0	0,0	0,0	27,27	0,0	31	0	0	0	0,0	0,0	27,27	4,4
chr10	4028285	.	C	T	.	PASS	58	1	ref	58	1	CC->CT	.	41	60	0	0.7	0	.	.	18.91	T|intron_variant|MODIFIER|Mthfd1l|Mthfd1l|transcript|NM_001170785.1|protein_coding|11/27|c.1254-110C>T||||||,T|intron_variant|MODIFIER|Mthfd1l|Mthfd1l|transcript|NM_001170786.1|protein_coding|11/27|c.1254-110C>T||||||,T|intron_variant|MODIFIER|Mthfd1l|Mthfd1l|transcript|NM_172308.4|protein_coding|11/27|c.1254-110C>T||||||	.	.	17	0	0	0	0,0	17,17	0,0	0,0	24	0	0	0	0,0	20,20	0,0	4,4
chr10	4147877	.	C	A	.	PASS	33	2	ref	33	2	CC->AC	.	59	60	0	0.4	0	.	.	8.72	A|intron_variant|MODIFIER|Mthfd1l|Mthfd1l|transcript|NM_001170785.1|protein_coding|26/27|c.2845-132C>A||||||,A|intron_variant|MODIFIER|Mthfd1l|Mthfd1l|transcript|NM_001170786.1|protein_coding|26/27|c.2845-132C>A||||||,A|intron_variant|MODIFIER|Mthfd1l|Mthfd1l|transcript|NM_172308.4|protein_coding|26/27|c.2845-132C>A||||||	.	.	27	1	0	0	0,0	26,27	0,0	0,0	31	0	0	0	3,3	28,29	0,0	0,0
chr10	4266561	.	C	A	.	PASS	21	1	ref	21	1	CC->AC	.	26	60	0	0	0	.	.	11.01	A|missense_variant|MODERATE|Akap12|Akap12|transcript|NM_031185.3|protein_coding|1/4|c.43C>A|p.Pro15Thr|233/6247|43/5055|15/1684||	.	.	12	0	0	0	0,0	12,12	0,0	0,0	14	0	0	0	6,6	8,8	0,0	0,0
chr10	4355016	.	G	A	.	PASS	52	2	ref	52	2	GG->AG	.	174	60	0	1.23	0	.	.	12.43	A|missense_variant|MODERATE|Akap12|Akap12|transcript|NM_031185.3|protein_coding|3/4|c.2140G>A|p.Ala714Thr|2330/6247|2140/5055|714/1684||	.	.	112	1	0	0	0,0	0,0	111,113	0,0	58	0	0	0	4,4	0,0	54,57	0,0
chr10	4356171	.	G	T	.	PASS	38	1	ref	38	1	GG->GT	.	254	60	0	-0.28	0	.	.	8.18	T|stop_gained|HIGH|Akap12|Akap12|transcript|NM_031185.3|protein_coding|3/4|c.3295G>T|p.Glu1099*|3485/6247|3295/5055|1099/1684||	.	.	140	1	0	0	0,0	0,0	139,140	0,0	113	0	0	0	0,0	0,0	109,110	4,4
chr10	4356724	.	C	T	.	PASS	125	2	ref	125	2	CC->CT	.	541	60	0	1.75	0	.	.	10.1	T|missense_variant|MODERATE|Akap12|Akap12|transcript|NM_031185.3|protein_coding|3/4|c.3848C>T|p.Thr1283Ile|4038/6247|3848/5055|1283/1684||	.	.	346	2	0	0	0,1	344,346	0,0	0,0	194	0	0	0	0,0	186,186	0,0	8,8
chr10	4369046	.	G	T	.	PASS	51	1	ref	51	1	GG->GT	.	129	59.98	0	-1.47	0	.	.	8.57	T|missense_variant|MODERATE|Zbtb2|Zbtb2|transcript|NM_001033466.3|protein_coding|3/3|c.979C>A|p.Pro327Thr|1255/3227|979/1545|327/514||	.	.	66	0	0	0	0,0	0,0	66,66	0,0	63	0	0	0	0,0	0,0	59,59	4,4
chr10	4403862	.	G	A	.	PASS	50	1	ref	50	1	GG->AG	.	166	59.96	0	1.59	0	.	.	8.05	A|intron_variant|MODIFIER|Rmnd1|Rmnd1|transcript|NM_025343.5|protein_coding|12/12|c.1320+12C>T||||||,A|intron_variant|MODIFIER|Gm5512|Gm5512|transcript|NR_002891.1|pseudogene|11/11|n.1417+12C>T||||||	.	.	96	0	0	0	0,0	0,0	96,99	0,0	67	0	0	0	4,4	0,0	63,63	0,0
chr10	4427154	.	G	A	.	PASS	43	1	ref	43	1	GG->AG	.	214	60	0	0.35	0	.	.	8.52	A|intron_variant|MODIFIER|Rmnd1|Rmnd1|transcript|NM_025343.5|protein_coding|3/12|c.507+17C>T||||||,A|intron_variant|MODIFIER|Gm5512|Gm5512|transcript|NR_002891.1|pseudogene|2/11|n.604+17C>T||||||	.	.	123	0	0	0	0,0	0,0	123,123	0,0	91	0	0	0	4,4	0,0	87,87	0,0
chr10	4434895	.	C	T	.	PASS	55	2	ref	55	2	CC->CT	.	774	60	0	-0.66	0	.	.	9.57	T|missense_variant|MODERATE|Armt1|Armt1|transcript|NM_024261.2|protein_coding|2/5|c.109C>T|p.His37Tyr|175/2290|109/1320|37/439||,T|upstream_gene_variant|MODIFIER|Rmnd1|Rmnd1|transcript|NM_025343.5|protein_coding||c.-7218G>A|||||2543|	.	.	401	4	0	0	1,1	396,401	0,0	0,0	367	0	0	0	1,1	360,365	0,0	6,6
chr10	4453667	.	G	T	.	PASS	32	1	ref	32	1	GG->GT	.	687	60	0	-1.72	0	.	.	7.88	T|missense_variant|MODERATE|Armt1|Armt1|transcript|NM_024261.2|protein_coding|5/5|c.751G>T|p.Asp251Tyr|817/2290|751/1320|251/439||	.	.	328	5	0	0	0,0	0,0	323,333	0,0	350	3	0	0	0,0	0,0	341,347	6,7
chr10	4546982	.	C	T	.	PASS	76	1	ref	76	1	CC->CT	.	240	60	0	-2.25	0	.	.	11.67	T|intron_variant|MODIFIER|Ccdc170|Ccdc170|transcript|NM_001195672.1|protein_coding|8/10|c.1458+43C>T||||||	.	.	141	2	0	0	0,0	139,143	0,0	0,0	97	0	0	0	0,0	91,91	0,0	6,6
chr10	4558750	.	A	G	.	PASS	48	1	ref	48	1	AA->AG	.	561	60	0	1.42	0	.	.	7.89	G|intron_variant|MODIFIER|Ccdc170|Ccdc170|transcript|NM_001195672.1|protein_coding|10/10|c.1938+17A>G||||||	.	.	314	0	0	0	311,312	0,0	3,3	0,0	246	0	0	0	238,238	0,0	8,8	0,0
chr10	5069148	.	G	A	.	PASS	71	1	ref	71	1	GG->AG	.	49	60	0	-0.19	0	.	.	19.87	A|upstream_gene_variant|MODIFIER|Syne1|Syne1|transcript|NM_022027.2|protein_coding||c.-250C>T|||||85|,A|intron_variant|MODIFIER|Syne1|Syne1|transcript|NM_001079686.1|protein_coding|39/54|c.6275+2889C>T||||||	.	.	29	0	0	0	0,0	0,0	29,29	0,0	20	0	0	0	4,4	0,0	16,16	0,0
chr10	5097582	.	G	A	.	PASS	52	1	ref	52	1	GG->AG	.	144	60	0	0.34	0	.	.	11.72	A|missense_variant|MODERATE|Syne1|Syne1|transcript|NM_001079686.1|protein_coding|35/55|c.5570C>T|p.Ala1857Val|5598/10872|5570/9033|1857/3010||	.	.	82	0	0	0	0,0	0,0	82,82	0,0	62	0	0	0	4,4	0,0	58,58	0,0
chr10	5111580	.	C	T	.	PASS	35	1	ref	35	1	CC->CT	.	248	60	0	-0.55	0	.	.	8.23	T|intron_variant|MODIFIER|Syne1|Syne1|transcript|NM_001079686.1|protein_coding|26/54|c.4171-72G>A||||||	.	.	122	1	0	0	0,0	121,124	0,0	0,0	124	0	0	0	0,0	120,120	0,0	4,4
chr10	5123716	.	G	A	.	PASS	39	1	ref	39	1	GG->AG	.	268	60	0	-2.55	0	.	.	7.3	A|missense_variant|MODERATE|Syne1|Syne1|transcript|NM_001079686.1|protein_coding|23/55|c.3626C>T|p.Ala1209Val|3654/10872|3626/9033|1209/3010||	.	.	156	0	0	0	0,0	0,0	156,158	0,0	110	0	0	0	4,4	0,0	106,106	0,0
chr10	5153976	.	G	A	.	PASS	58	1	ref	58	1	GG->AG	.	123	60	0	-0.72	0	.	.	16.12	A|synonymous_variant|LOW|Syne1|Syne1|transcript|NM_001079686.1|protein_coding|12/55|c.1795C>T|p.Leu599Leu|1823/10872|1795/9033|599/3010||	.	.	75	0	0	0	0,0	0,0	75,76	0,0	47	0	0	0	4,4	0,0	43,43	0,0
chr10	5172995	.	C	T	.	PASS	76	1	ref	76	1	CC->CT	.	98	60	0	-1.43	0	.	.	19.77	T|missense_variant|MODERATE|Syne1|Syne1|transcript|NM_001079686.1|protein_coding|6/55|c.940G>A|p.Ala314Thr|968/10872|940/9033|314/3010||	.	.	41	0	0	0	0,0	41,43	0,0	0,0	55	0	0	0	0,0	47,47	0,0	8,8
chr10	5202073	.	C	A	.	PASS	54	1	ref	54	1	CC->AC	.	111	60	0	1.23	0	.	.	13.65	A|intergenic_region|MODIFIER|Syne1-Syne1|Syne1-Syne1.2|intergenic_region|Syne1-Syne1.2|||n.5202073C>A||||||	.	.	56	0	0	0	0,0	56,56	0,0	0,0	55	0	0	0	4,4	51,51	0,0	0,0
chr10	5227827	.	G	A	.	PASS	43	2	ref	43	2	GG->AG	.	193	60	0	2.23	0	.	.	8.47	A|intergenic_region|MODIFIER|Syne1-Syne1|Syne1-Syne1.2|intergenic_region|Syne1-Syne1.2|||n.5227827G>A||||||	.	.	101	1	0	0	0,0	0,0	100,102	0,0	90	0	0	0	4,4	0,0	86,87	0,0
chr10	5228364	.	G	A	.	PASS	58	1	ref	58	1	GG->AG	.	244	60	0	-0.05	0	.	.	12.17	A|intergenic_region|MODIFIER|Syne1-Syne1|Syne1-Syne1.2|intergenic_region|Syne1-Syne1.2|||n.5228364G>A||||||	.	.	148	0	0	0	1,1	0,0	147,147	0,0	95	0	0	0	6,6	0,0	89,90	0,0
chr10	5229727	.	A	G	.	PASS	49	1	ref	49	1	AA->AG	.	214	60	0	-0.25	0	.	.	10.02	G|intergenic_region|MODIFIER|Syne1-Syne1|Syne1-Syne1.2|intergenic_region|Syne1-Syne1.2|||n.5229727A>G||||||	.	.	144	1	0	0	143,144	0,0	0,0	0,0	70	0	0	0	66,66	0,0	2,2	2,2
chr10	5234835	.	C	A	.	PASS	86	1	ref	86	1	CC->AC	.	71	60	0	-1.53	0	.	.	19.98	A|intergenic_region|MODIFIER|Syne1-Syne1|Syne1-Syne1.2|intergenic_region|Syne1-Syne1.2|||n.5234835C>A||||||	.	.	50	0	0	0	0,0	50,51	0,0	0,0	20	0	0	0	5,5	15,15	0,0	0,0
chr10	5250674	.	C	T	.	PASS	41	1	ref	41	1	CC->CT	.	196	60	0	0.36	0	.	.	8.58	T|intergenic_region|MODIFIER|Syne1-Syne1|Syne1-Syne1.2|intergenic_region|Syne1-Syne1.2|||n.5250674C>T||||||	.	.	92	0	0	0	0,0	92,94	0,0	0,0	102	0	0	0	0,0	98,98	0,0	4,4
chr10	5250793	.	C	A	.	PASS	76	1	ref	76	1	CC->AC	.	216	59.99	0	1.49	0	.	.	9.51	A|intergenic_region|MODIFIER|Syne1-Syne1|Syne1-Syne1.2|intergenic_region|Syne1-Syne1.2|||n.5250793C>A||||||	.	.	103	0	0	0	0,0	103,105	0,0	0,0	110	1	0	0	6,6	103,105	0,0	0,0
chr10	5262757	.	A	G	.	PASS	46	1	ref	46	1	AA->AG	.	172	60	0	1.72	0	.	.	9.31	G|intergenic_region|MODIFIER|Syne1-Syne1|Syne1-Syne1.2|intergenic_region|Syne1-Syne1.2|||n.5262757A>G||||||	.	.	90	0	0	0	90,91	0,0	0,0	0,0	81	0	0	0	77,77	0,0	4,4	0,0
chr10	5264652	.	C	T	.	PASS	47	1	ref	47	1	CC->CT	.	163	59.99	0	0.28	0	.	.	7.66	T|intergenic_region|MODIFIER|Syne1-Syne1|Syne1-Syne1.2|intergenic_region|Syne1-Syne1.2|||n.5264652C>T||||||	.	.	86	1	0	0	0,1	85,85	0,0	0,0	76	0	0	0	0,0	72,73	0,0	4,4
chr10	5301469	.	C	A	.	PASS	46	1	ref	46	1	CC->AC	.	201	60	0	1.1	0	.	.	7.65	A|intergenic_region|MODIFIER|Syne1-Syne1|Syne1-Syne1.2|intergenic_region|Syne1-Syne1.2|||n.5301469C>A||||||	.	.	120	1	0	0	2,2	117,118	0,0	0,0	80	0	0	0	4,4	76,77	0,0	0,0
chr10	5326669	.	G	T	.	PASS	37	1	ref	37	1	GG->GT	.	269	60	0	-1.01	0	.	.	8.06	T|intergenic_region|MODIFIER|Syne1-Syne1|Syne1-Syne1.2|intergenic_region|Syne1-Syne1.2|||n.5326669G>T||||||	.	.	150	0	0	0	0,0	0,0	150,151	0,0	118	0	0	0	0,0	0,0	114,114	4,4
chr10	5332801	.	T	A	.	PASS	70	1	ref	70	1	TT->AT	.	50	60	0	-1.02	0	.	.	19.87	A|downstream_gene_variant|MODIFIER|Syne1|Syne1.2|transcript|NM_153399.2|protein_coding||c.*6402A>T|||||4148|,A|intergenic_region|MODIFIER|Syne1-Syne1|Syne1-Syne1.2|intergenic_region|Syne1-Syne1.2|||n.5332801T>A||||||	.	.	28	0	0	0	0,0	0,0	0,0	28,28	22	0	0	0	4,4	0,0	0,0	18,18
chr10	5337203	.	C	T	.	PASS	36	2	ref	36	2	CC->CT	.	295	60	0	0.28	0	.	.	8.06	T|3_prime_UTR_variant|MODIFIER|Syne1|Syne1.2|transcript|NM_153399.2|protein_coding|32/32|c.*2000G>A|||||2000|	.	.	175	1	0	0	0,0	174,175	0,0	0,0	119	1	0	0	0,0	114,116	0,0	4,4
chr10	5349020	.	G	A	.	PASS	43	1	ref	43	1	GG->AG	.	240	60	0	0.76	0	.	.	8.52	A|missense_variant|MODERATE|Syne1|Syne1.2|transcript|NM_153399.2|protein_coding|25/32|c.3065C>T|p.Ser1022Leu|3497/6982|3065/4296|1022/1431||	.	.	149	2	0	0	0,0	0,0	147,149	0,0	91	0	0	0	4,4	0,0	87,87	0,0
chr10	5350893	.	T	C	.	PASS	76	1	ref	76	1	TT->CT	.	169	60	0	-0.05	0	.	.	14.15	C|missense_variant|MODERATE|Syne1|Syne1.2|transcript|NM_153399.2|protein_coding|23/32|c.2834A>G|p.Asp945Gly|3266/6982|2834/4296|945/1431||	.	.	86	0	0	0	0,0	0,0	0,0	86,87	82	0	0	0	0,0	6,6	0,0	76,76
chr10	5358581	.	A	G	.	PASS	44	1	ref	44	1	AA->AG	.	186	60	0	0.42	0	.	.	9.02	G|intron_variant|MODIFIER|Syne1|Syne1.2|transcript|NM_153399.2|protein_coding|18/31|c.2068-95T>C||||||	.	.	97	0	0	0	97,98	0,0	0,0	0,0	88	0	0	0	84,84	0,0	4,4	0,0
chr10	5360734	.	A	G	.	PASS	43	1	ref	43	1	AA->AG	.	225	60	0	-0.09	0	.	.	8.52	G|synonymous_variant|LOW|Syne1|Syne1.2|transcript|NM_153399.2|protein_coding|17/32|c.1842T>C|p.Ser614Ser|2274/6982|1842/4296|614/1431||	.	.	132	0	0	0	132,132	0,0	0,0	0,0	93	0	0	0	89,89	0,0	4,4	0,0
chr10	5409871	.	T	A	.	PASS	109	2	ref	109	2	TT->AT	.	601	60	0	1.86	0	.	.	9.95	A|missense_variant&splice_region_variant|MODERATE|Syne1|Syne1.2|transcript|NM_153399.2|protein_coding|11/32|c.910A>T|p.Arg304Trp|1342/6982|910/4296|304/1431||	.	.	292	2	0	0	0,0	0,0	0,0	290,292	309	2	0	0	8,8	0,0	0,0	299,301
chr10	5424385	.	G	A	.	PASS	48	1	ref	48	1	GG->AG	.	153	60	0	-0.42	0	.	.	9.71	A|splice_region_variant&intron_variant|LOW|Syne1|Syne1.2|transcript|NM_153399.2|protein_coding|7/31|c.424-3C>T||||||	.	.	78	0	0	0	0,0	0,0	78,78	0,0	75	0	0	0	4,4	0,0	71,71	0,0
chr10	5604404	.	C	A	.	PASS	51	1	ref	51	1	CC->AC	.	107	60	0	-0.33	0	.	.	10.7	A|missense_variant|MODERATE|Myct1|Myct1|transcript|NM_026793.2|protein_coding|2/2|c.270C>A|p.Ser90Arg|392/2779|270/567|90/188||	.	.	42	0	0	0	0,0	42,42	0,0	0,0	65	1	0	0	4,5	60,60	0,0	0,0
chr10	5604504	.	C	T	.	PASS	56	1	ref	56	1	CC->CT	.	100	60	0	-1.32	0	.	.	14.95	T|stop_gained|HIGH|Myct1|Myct1|transcript|NM_026793.2|protein_coding|2/2|c.370C>T|p.Gln124*|492/2779|370/567|124/188||	.	.	50	0	0	0	0,0	50,50	0,0	0,0	50	0	0	0	0,0	46,46	0,0	4,4
chr10	5643529	.	C	A	.	PASS	78	1	ref	78	1	CC->AC	.	344	60	0	-2.37	0	.	.	10.66	A|synonymous_variant|LOW|Vip|Vip|transcript|NM_011702.3|protein_coding|4/7|c.240C>A|p.Ala80Ala|403/1529|240/516|80/171||,A|synonymous_variant|LOW|Vip|Vip|transcript|NM_001313969.1|protein_coding|4/7|c.240C>A|p.Ala80Ala|403/1526|240/513|80/170||	.	.	230	1	0	0	0,0	229,231	0,0	0,0	112	0	0	0	5,5	105,106	2,2	0,0
chr10	5736977	.	G	T	.	PASS	63	1	ref	63	1	GG->GT	.	87	60	0	0.05	0	.	.	17.82	T|intergenic_region|MODIFIER|Vip-Fbxo5|Vip-Fbxo5|intergenic_region|Vip-Fbxo5|||n.5736977G>T||||||	.	.	49	0	0	0	0,0	0,0	49,50	0,0	37	0	0	0	0,0	0,0	33,33	4,4
chr10	5792585	.	A	T	.	PASS	68	1	ref	68	1	AA->AT	.	62	60	0	-0.28	0	.	.	19.87	T|intergenic_region|MODIFIER|Vip-Fbxo5|Vip-Fbxo5|intergenic_region|Vip-Fbxo5|||n.5792585A>T||||||	.	.	36	1	0	0	35,36	0,0	0,0	0,0	26	0	0	0	22,22	0,0	0,0	4,4
chr10	5801225	.	C	T	.	PASS	98	1	ref	98	1	CC->CT	.	386	60	0	-0.78	0	.	.	10.2	T|missense_variant|MODERATE|Fbxo5|Fbxo5|transcript|NM_025995.2|protein_coding|3/5|c.761G>A|p.Arg254Lys|889/1807|761/1266|254/421||	.	.	222	0	0	0	1,1	221,221	0,0	0,0	164	0	0	0	0,0	156,156	0,0	8,8
chr10	5801931	.	G	A	.	PASS	29	1	ref	29	1	GG->AG	.	236	60	0	-1.6	0	.	.	7.48	A|synonymous_variant|LOW|Fbxo5|Fbxo5|transcript|NM_025995.2|protein_coding|2/5|c.681C>T|p.Arg227Arg|809/1807|681/1266|227/421||	.	.	130	0	0	0	0,0	0,0	130,134	0,0	102	1	0	0	4,4	0,0	97,98	0,0
chr10	5842524	.	C	T	.	PASS	85	1	ref	85	1	CC->CT	.	285	60	0	0.68	0	.	.	10.1	T|intron_variant|MODIFIER|Rgs17|Rgs17|transcript|NM_001161822.1|protein_coding|4/5|c.269+12G>A||||||,T|intron_variant|MODIFIER|Rgs17|Rgs17|transcript|NM_019958.4|protein_coding|3/4|c.209+12G>A||||||	.	.	149	0	0	0	0,0	149,149	0,0	0,0	136	0	0	0	0,0	130,130	0,0	6,6
chr10	5849353	.	G	A	.	PASS	51	2	ref	51	2	GG->AG	.	129	60	0	-3.27	0	.	.	9.6	A|intron_variant|MODIFIER|Rgs17|Rgs17|transcript|NM_001161822.1|protein_coding|3/5|c.180-6728C>T||||||,A|intron_variant|MODIFIER|Rgs17|Rgs17|transcript|NM_019958.4|protein_coding|2/4|c.120-6728C>T||||||	.	.	66	0	0	0	0,0	0,0	66,66	0,0	62	0	0	0	4,4	0,0	58,59	0,0
chr10	5862540	.	C	T	.	PASS	58	1	ref	58	1	CC->CT	.	86	60	0	-0.72	0	.	.	16.04	T|missense_variant|MODERATE|Rgs17|Rgs17|transcript|NM_001161822.1|protein_coding|3/6|c.158G>A|p.Cys53Tyr|366/8190|158/693|53/230||,T|missense_variant|MODERATE|Rgs17|Rgs17|transcript|NM_019958.4|protein_coding|2/5|c.98G>A|p.Cys33Tyr|296/8120|98/633|33/210||	.	.	41	0	0	0	0,0	41,41	0,0	0,0	45	0	0	0	0,0	41,41	0,0	4,4
chr10	6758490	.	C	A	.	PASS	67	1	ref	67	1	CC->AC	.	60	60	0	1.97	0	.	.	18.85	A|upstream_gene_variant|MODIFIER|Oprm1|Oprm1|transcript|NM_001302794.1|protein_coding||c.-121C>A|||||103|,A|upstream_gene_variant|MODIFIER|Oprm1|Oprm1|transcript|NM_001302795.1|protein_coding||c.-121C>A|||||103|,A|upstream_gene_variant|MODIFIER|Oprm1|Oprm1|transcript|NM_001302796.1|protein_coding||c.-121C>A|||||103|,A|intergenic_region|MODIFIER|Rgs17-Oprm1|Rgs17-Oprm1|intergenic_region|Rgs17-Oprm1|||n.6758490C>A||||||	.	.	32	0	0	0	0,0	32,32	0,0	0,0	28	0	0	0	4,4	24,24	0,0	0,0
chr10	6830206	.	T	C	.	PASS	40	1	ref	40	1	TT->CT	.	225	60	0	0.99	0	.	.	8.18	C|synonymous_variant|LOW|Oprm1|Oprm1|transcript|NM_001304955.1|protein_coding|3/7|c.867T>C|p.Phe289Phe|1172/2778|867/1425|289/474||,C|synonymous_variant|LOW|Oprm1|Oprm1|transcript|NM_001302794.1|protein_coding|3/4|c.663T>C|p.Phe221Phe|681/1739|663/993|221/330||,C|synonymous_variant|LOW|Oprm1|Oprm1|transcript|NM_001302795.1|protein_coding|3/6|c.663T>C|p.Phe221Phe|681/2179|663/1113|221/370||,C|synonymous_variant|LOW|Oprm1|Oprm1|transcript|NM_001302796.1|protein_coding|3/5|c.663T>C|p.Phe221Phe|681/2090|663/978|221/325||,C|synonymous_variant|LOW|Oprm1|Oprm1|transcript|NM_001304937.1|protein_coding|3/3|c.867T>C|p.Phe289Phe|1172/1605|867/1173|289/390||,C|synonymous_variant|LOW|Oprm1|Oprm1|transcript|NM_001304938.1|protein_coding|3/4|c.867T>C|p.Phe289Phe|1172/1585|867/1176|289/391||,C|synonymous_variant|LOW|Oprm1|Oprm1|transcript|NM_001304948.1|protein_coding|3/4|c.867T>C|p.Phe289Phe|1172/2278|867/1230|289/409||,C|synonymous_variant|LOW|Oprm1|Oprm1|transcript|NM_001302793.1|protein_coding|3/4|c.867T>C|p.Phe289Phe|1172/2230|867/1197|289/398||,C|synonymous_variant|LOW|Oprm1|Oprm1|transcript|NM_001304950.1|protein_coding|3/5|c.867T>C|p.Phe289Phe|1172/2581|867/1182|289/393||,C|synonymous_variant|LOW|Oprm1|Oprm1|transcript|NM_001039652.2|protein_coding|3/6|c.867T>C|p.Phe289Phe|1166/2664|867/1317|289/438||	.	.	119	0	0	0	0,0	0,0	0,0	119,119	105	0	0	0	0,0	4,4	0,0	101,102
chr10	6838386	.	C	T	.	PASS	73	1	ref	73	1	CC->CT	.	412	60	0	2.53	0	.	.	9.95	T|intron_variant|MODIFIER|Oprm1|Oprm1|transcript|NM_001304955.1|protein_coding|3/6|c.1158+7889C>T||||||,T|intron_variant|MODIFIER|Oprm1|Oprm1|transcript|NM_001302794.1|protein_coding|3/3|c.954+7889C>T||||||,T|intron_variant|MODIFIER|Oprm1|Oprm1|transcript|NM_001302795.1|protein_coding|3/5|c.954+7889C>T||||||,T|intron_variant|MODIFIER|Oprm1|Oprm1|transcript|NM_001302796.1|protein_coding|3/4|c.954+7889C>T||||||,T|intron_variant|MODIFIER|Oprm1|Oprm1|transcript|NM_001304938.1|protein_coding|3/3|c.1159-2873C>T||||||,T|intron_variant|MODIFIER|Oprm1|Oprm1|transcript|NM_001304948.1|protein_coding|3/3|c.1159-2180C>T||||||,T|intron_variant|MODIFIER|Oprm1|Oprm1|transcript|NM_001302793.1|protein_coding|3/3|c.1158+7889C>T||||||,T|intron_variant|MODIFIER|Oprm1|Oprm1|transcript|NM_001304950.1|protein_coding|3/4|c.1158+7889C>T||||||,T|intron_variant|MODIFIER|Oprm1|Oprm1|transcript|NM_001039652.2|protein_coding|3/5|c.1158+7889C>T||||||	.	.	197	1	0	0	0,0	196,198	0,0	0,0	214	1	0	0	0,0	207,208	0,0	6,6
chr10	6900678	.	C	T	.	PASS	38	1	ref	38	1	CC->CT	.	243	60	0	0.93	0	.	.	8.18	T|synonymous_variant|LOW|Ipcef1|Ipcef1|transcript|NM_001170800.1|protein_coding|8/9|c.912G>A|p.Arg304Arg|1142/5561|912/1221|304/406||,T|intron_variant|MODIFIER|Oprm1|Oprm1|transcript|NM_001304955.1|protein_coding|3/6|c.1158+70181C>T||||||,T|intron_variant|MODIFIER|Oprm1|Oprm1|transcript|NM_001302795.1|protein_coding|3/5|c.954+70181C>T||||||,T|intron_variant|MODIFIER|Oprm1|Oprm1|transcript|NM_001302796.1|protein_coding|3/4|c.954+70181C>T||||||,T|intron_variant|MODIFIER|Oprm1|Oprm1|transcript|NM_001304950.1|protein_coding|3/4|c.1158+70181C>T||||||,T|intron_variant|MODIFIER|Oprm1|Oprm1|transcript|NM_001039652.2|protein_coding|3/5|c.1158+70181C>T||||||	.	.	130	0	0	0	0,0	130,130	0,0	0,0	113	1	0	0	0,0	108,109	0,0	4,4
chr10	6935408	.	G	A	.	PASS	62	1	ref	62	1	GG->AG	.	45	60	0	1.23	0.4	.	.	7.46	A|intron_variant|MODIFIER|Oprm1|Oprm1|transcript|NM_001304955.1|protein_coding|3/6|c.1159-44208G>A||||||,A|intron_variant|MODIFIER|Ipcef1|Ipcef1|transcript|NM_001170800.1|protein_coding|5/8|c.365-133C>T||||||,A|intron_variant|MODIFIER|Oprm1|Oprm1|transcript|NM_001302795.1|protein_coding|3/5|c.955-44208G>A||||||,A|intron_variant|MODIFIER|Oprm1|Oprm1|transcript|NM_001302796.1|protein_coding|3/4|c.955-78633G>A||||||,A|intron_variant|MODIFIER|Oprm1|Oprm1|transcript|NM_001304950.1|protein_coding|3/4|c.1159-78633G>A||||||,A|intron_variant|MODIFIER|Oprm1|Oprm1|transcript|NM_001039652.2|protein_coding|3/5|c.1159-44208G>A||||||,A|intron_variant|MODIFIER|Ipcef1|Ipcef1|transcript|NM_001033391.2|protein_coding|5/7|c.224-133C>T||||||,A|intron_variant|MODIFIER|Ipcef1|Ipcef1|transcript|NM_001170801.1|protein_coding|5/6|c.365-133C>T||||||,A|intron_variant|MODIFIER|Ipcef1|Ipcef1|transcript|NM_001170802.1|protein_coding|5/6|c.365-133C>T||||||	.	.	18	0	0	0	0,0	0,0	18,18	0,0	27	0	0	0	4,4	0,0	23,23	0,0
chr10	7126902	.	G	A	.	PASS	58	1	ref	58	1	GG->AG	.	110	60	0	1.6	0	.	.	16.12	A|intron_variant|MODIFIER|Cnksr3|Cnksr3|transcript|NM_172546.2|protein_coding|10/12|c.1071-59C>T||||||	.	.	64	0	0	0	0,0	0,0	64,64	0,0	46	0	0	0	4,4	0,0	42,42	0,0
chr10	7134926	.	T	G	.	PASS	29	1	ref	29	1	TT->GT	.	90	60	0	1.77	0	.	.	8.05	G|intron_variant|MODIFIER|Cnksr3|Cnksr3|transcript|NM_172546.2|protein_coding|8/12|c.798+122A>C||||||	.	.	50	0	0	0	0,0	0,0	0,0	50,50	40	0	0	0	0,0	0,0	3,3	37,37
chr10	7154283	.	C	T	.	PASS	34	1	ref	34	1	CC->CT	.	65	60	0	0.31	0	.	.	9.62	T|missense_variant&splice_region_variant|MODERATE|Cnksr3|Cnksr3|transcript|NM_172546.2|protein_coding|3/13|c.419G>A|p.Arg140Gln|973/3448|419/1668|140/555||	.	.	35	0	0	0	0,0	35,35	0,0	0,0	30	0	0	0	0,0	27,27	0,0	3,3
chr10	7154361	.	C	T	.	PASS	56	1	ref	56	1	CC->CT	.	118	60	0	0.55	0	.	.	14.8	T|missense_variant|MODERATE|Cnksr3|Cnksr3|transcript|NM_172546.2|protein_coding|3/13|c.341G>A|p.Arg114His|895/3448|341/1668|114/555||	.	.	66	0	0	0	0,0	66,66	0,0	0,0	52	0	0	0	0,0	48,48	0,0	4,4
chr10	7211486	.	C	A	.	PASS	17	1	ref	17	1	CC->AC	.	18	60	0	0	0	.	.	10.71	A|intron_variant|MODIFIER|Cnksr3|Cnksr3|transcript|NM_172546.2|protein_coding|1/12|c.52+146G>T||||||	.	.	11	0	0	0	0,0	11,11	0,0	0,0	7	0	0	0	3,3	4,4	0,0	0,0
chr10	7390741	.	A	T	.	PASS	49	1	ref	49	1	AA->AT	.	36	60	0	0.34	0	.	.	19.83	T|intergenic_region|MODIFIER|Cnksr3-Ulbp1|Cnksr3-Ulbp1|intergenic_region|Cnksr3-Ulbp1|||n.7390741A>T||||||	.	.	19	1	0	0	18,19	0,0	0,0	0,0	17	0	0	0	13,13	0,0	0,0	4,4
chr10	7602744	.	C	T	.	PASS	80	1	ref	80	1	CC->CT	.	115	60	0	-1.87	0	.	.	18.44	T|intron_variant|MODIFIER|Lrp11|Lrp11|transcript|NM_172784.3|protein_coding|3/6|c.866-85C>T||||||	.	.	67	1	0	0	0,0	66,67	0,0	0,0	48	0	0	0	0,0	42,42	0,0	6,6
chr10	7623734	.	C	T	.	PASS	61	2	ref	61	2	CC->CT	.	353	60	0	0.51	0	.	.	10.1	T|missense_variant|MODERATE|Lrp11|Lrp11|transcript|NM_172784.3|protein_coding|7/7|c.1402C>T|p.Pro468Ser|1654/3397|1402/1452|468/483||	.	.	213	0	0	0	0,0	213,213	0,0	0,0	137	0	0	0	0,0	132,135	0,0	5,5
chr10	7637742	.	T	C	.	PASS	73	1	ref	73	1	TT->CT	.	67	60	0	2.14	0	.	.	19.87	C|intron_variant|MODIFIER|Pcmt1|Pcmt1|transcript|NM_008786.2|protein_coding|7/7|c.*37+267A>G||||||	.	.	31	0	0	0	0,0	0,0	0,0	31,32	35	0	0	0	1,1	5,5	0,0	29,29
chr10	7640248	.	C	T	.	PASS	54	1	ref	54	1	CC->CT	.	157	60	0	1.66	0	.	.	12.66	T|intron_variant|MODIFIER|Pcmt1|Pcmt1|transcript|NM_008786.2|protein_coding|5/7|c.593-118G>A||||||	.	.	100	0	0	0	1,1	99,99	0,0	0,0	57	0	0	0	0,0	53,53	0,0	4,4
chr10	7663056	.	G	A	.	PASS	67	2	ref	67	2	GG->AG	.	73	59.74	0	0.37	0	.	.	18.18	A|upstream_gene_variant|MODIFIER|A630066F11Rik|A630066F11Rik|transcript|NR_030698.1|pseudogene||n.-315G>A|||||315|,A|upstream_gene_variant|MODIFIER|Nup43|Nup43|transcript|NM_145706.2|protein_coding||c.-4506G>A|||||4448|,A|intron_variant|MODIFIER|Pcmt1|Pcmt1|transcript|NM_008786.2|protein_coding|1/7|c.229+19C>T||||||	.	.	47	1	0	0	0,0	0,1	46,46	0,0	26	0	0	0	6,6	0,0	20,20	0,0
chr10	7667876	.	T	C	.	PASS	37	1	ref	37	1	TT->CT	.	183	60	0	0.95	0	.	.	8.25	C|upstream_gene_variant|MODIFIER|Pcmt1|Pcmt1|transcript|NM_008786.2|protein_coding||c.-4573A>G|||||4292|,C|downstream_gene_variant|MODIFIER|A630066F11Rik|A630066F11Rik|transcript|NR_030698.1|pseudogene||n.*3253T>C|||||3253|,C|intron_variant|MODIFIER|Nup43|Nup43|transcript|NM_145706.2|protein_coding|1/7|c.121-126T>C||||||	.	.	109	0	0	0	0,0	0,0	0,0	109,112	71	0	0	0	0,0	4,4	0,0	67,67
chr10	7676245	.	G	T	.	PASS	35	1	ref	35	1	GG->GT	.	623	60	0	1.44	0	.	.	8.06	T|stop_gained|HIGH|Nup43|Nup43|transcript|NM_145706.2|protein_coding|7/8|c.796G>T|p.Glu266*|854/1290|796/1143|266/380||,T|upstream_gene_variant|MODIFIER|Lats1|Lats1|transcript|NM_010690.1|protein_coding||c.-15222G>T|||||4964|,T|downstream_gene_variant|MODIFIER|BC020402|BC020402|transcript|NR_033219.1|pseudogene||n.*2726C>A|||||2726|	(Nup43|Nup43|1|1.00)	(Nup43|Nup43|1|1.00)	366	0	0	0	0,0	0,0	366,368	0,0	255	0	0	0	0,0	0,0	250,250	5,5
chr10	7760646	.	T	C	.	PASS	42	1	ref	42	1	TT->CT	.	222	60	0	0.88	0	.	.	8.52	C|intron_variant|MODIFIER|Katna1|Katna1|transcript|NM_011835.2|protein_coding|8/10|c.1022-89T>C||||||	.	.	124	0	0	0	0,0	0,0	0,0	124,124	98	0	0	0	0,0	4,4	0,0	94,94
chr10	7761285	.	T	C	.	PASS	47	1	ref	47	1	TT->CT	.	475	60	0	0.81	0	.	.	9.21	C|missense_variant|MODERATE|Katna1|Katna1|transcript|NM_011835.2|protein_coding|10/11|c.1199T>C|p.Leu400Pro|1330/1775|1199/1482|400/493||	.	.	269	2	0	0	0,0	0,0	0,0	267,272	203	1	0	0	0,0	3,3	2,2	197,198
chr10	7761377	.	C	A	.	PASS	39	1	ref	39	1	CC->AC	.	317	60	0	-0.29	0	.	.	8.18	A|splice_region_variant&intron_variant|LOW|Katna1|Katna1|transcript|NM_011835.2|protein_coding|10/10|c.1283+8C>A||||||	.	.	204	2	0	0	0,2	202,205	0,0	0,0	110	0	0	0	4,4	106,106	0,0	0,0
chr10	7792705	.	C	T	.	PASS	59	1	ref	59	1	CC->CT	.	95	60	0	1.53	0	.	.	16.38	T|upstream_gene_variant|MODIFIER|Ppil4|Ppil4|transcript|NM_026141.3|protein_coding||c.-246C>T|||||189|,T|intergenic_region|MODIFIER|Ginm1-Ppil4|Ginm1-Ppil4|intergenic_region|Ginm1-Ppil4|||n.7792705C>T||||||	.	.	51	0	0	0	0,0	51,51	0,0	0,0	44	0	0	0	0,0	40,40	0,0	4,4
chr10	7805078	.	G	T	.	PASS	75	1	ref	75	1	GG->GT	.	447	60	0	0.77	0	.	.	9.72	T|intron_variant|MODIFIER|Ppil4|Ppil4|transcript|NM_026141.3|protein_coding|9/12|c.870+56G>T||||||	.	.	218	4	0	0	0,0	0,0	213,219	1,1	227	1	0	0	0,0	0,0	219,219	7,8
chr10	7821047	.	C	A	.	PASS	114	1	ref	114	1	CC->AC	.	515	60	0	2.86	0	.	.	9.86	A|synonymous_variant|LOW|Ppil4|Ppil4|transcript|NM_026141.3|protein_coding|13/13|c.1323C>A|p.Arg441Arg|1380/2896|1323/1479|441/492||	.	.	290	0	0	0	0,0	290,290	0,0	0,0	225	0	0	0	8,8	217,217	0,0	0,0
chr10	7867741	.	A	T	.	PASS	59	2	ref	59	2	AA->AT	.	95	60	0	-1.33	0	.	.	16.83	T|missense_variant|MODERATE|Zc3h12d|Zc3h12d|transcript|NM_172785.3|protein_coding|6/6|c.1274A>T|p.Glu425Val|1437/4093|1274/1602|425/533||	.	.	53	1	0	0	52,52	0,0	0,1	0,0	42	0	0	0	38,38	0,0	0,0	4,4
chr10	7907387	.	C	T	.	PASS	58	1	ref	58	1	CC->CT	.	132	60	0	0.23	0	.	.	16.12	T|3_prime_UTR_variant|MODIFIER|Tab2|Tab2|transcript|NM_138667.3|protein_coding|7/7|c.*48G>A|||||48|	.	.	86	0	0	0	0,0	86,86	0,0	0,0	46	0	0	0	0,0	42,42	0,0	4,4
chr10	7920234	.	G	A	.	PASS	85	2	ref	85	2	GG->AG	.	424	60	0	-0.45	0	.	.	10.1	A|synonymous_variant|LOW|Tab2|Tab2|transcript|NM_138667.3|protein_coding|3/7|c.483C>T|p.Ser161Ser|892/4278|483/2082|161/693||	.	.	263	2	0	0	0,0	0,0	261,264	0,0	160	1	0	0	6,6	0,0	153,154	0,0
chr10	7920269	.	T	A	.	PASS	97	1	ref	97	1	TT->AT	.	347	60	0	-0.97	0	.	.	12.34	A|missense_variant|MODERATE|Tab2|Tab2|transcript|NM_138667.3|protein_coding|3/7|c.448A>T|p.Asn150Tyr|857/4278|448/2082|150/693||	.	.	191	1	0	0	0,0	0,0	0,0	190,192	155	0	0	0	10,10	0,0	0,0	145,145
chr10	7920683	.	A	T	.	PASS	73	1	ref	73	1	AA->AT	.	212	60	0	0	0	.	.	10.23	T|intron_variant|MODIFIER|Tab2|Tab2|transcript|NM_138667.3|protein_coding|2/6|c.103-69T>A||||||	.	.	87	0	0	0	87,90	0,0	0,0	0,0	121	0	0	0	115,116	0,0	0,0	6,6
chr10	8246044	.	C	A	.	PASS	74	1	ref	74	1	CC->AC	.	200	60	0	-2.9	0	.	.	11.73	A|missense_variant|MODERATE|Ust|Ust|transcript|NM_177387.3|protein_coding|7/8|c.799G>T|p.Ala267Ser|1225/4284|799/1224|267/407||	.	.	85	1	0	0	0,0	84,85	0,0	0,0	115	0	0	0	8,8	107,107	0,0	0,0
chr10	8518108	.	C	T	.	PASS	64	1	ref	64	1	CC->CT	.	49	60	0	2.1	0	.	.	18.63	T|intron_variant|MODIFIER|Ust|Ust|transcript|NM_177387.3|protein_coding|1/7|c.250+42G>A||||||	.	.	21	0	0	0	0,0	21,21	0,0	0,0	28	0	0	0	0,0	24,24	0,0	4,4
chr10	8730100	.	C	A	.	PASS	85	1	ref	85	1	CC->AC	.	163	60	0	2.53	0	.	.	17.82	A|missense_variant|MODERATE|Sash1|Sash1|transcript|NM_175155.4|protein_coding|18/20|c.2525G>T|p.Gly842Val|2737/7183|2525/3693|842/1230||	.	.	105	0	0	0	0,0	105,105	0,0	0,0	58	0	0	0	6,6	52,52	0,0	0,0
chr10	8730313	.	C	T	.	PASS	73	1	ref	73	1	CC->CT	.	139	60	0	-1.42	0	.	.	16.12	T|missense_variant|MODERATE|Sash1|Sash1|transcript|NM_175155.4|protein_coding|18/20|c.2312G>A|p.Arg771His|2524/7183|2312/3693|771/1230||	.	.	68	0	0	0	0,0	68,69	0,0	0,0	70	0	0	0	0,0	64,64	0,0	6,6
chr10	8744514	.	T	C	.	PASS	46	1	ref	46	1	TT->CT	.	200	60	0	-1.3	0	.	.	8.79	C|missense_variant|MODERATE|Sash1|Sash1|transcript|NM_175155.4|protein_coding|12/20|c.1381A>G|p.Lys461Glu|1593/7183|1381/3693|461/1230||	.	.	118	0	0	0	1,1	0,0	0,0	117,118	80	0	0	0	0,0	4,4	0,0	76,77
chr10	8744576	.	C	T	.	PASS	86	1	ref	86	1	CC->CT	.	197	60	0	0.93	0	.	.	16.83	T|missense_variant|MODERATE|Sash1|Sash1|transcript|NM_175155.4|protein_coding|12/20|c.1319G>A|p.Arg440His|1531/7183|1319/3693|440/1230||	.	.	112	1	0	0	0,0	111,112	0,0	0,0	85	0	0	0	0,0	77,77	0,0	8,8
chr10	8746107	.	C	A	.	PASS	43	1	ref	43	1	CC->AC	.	173	60	0	1.68	0	.	.	8.58	A|intron_variant|MODIFIER|Sash1|Sash1|transcript|NM_175155.4|protein_coding|11/19|c.1263+9G>T||||||	.	.	81	0	0	0	0,0	81,82	0,0	0,0	91	0	0	0	4,4	87,87	0,0	0,0
chr10	9534762	.	G	A	.	PASS	35	1	ref	35	1	GG->AG	.	328	60	0	3.46	0	.	.	7.63	A|intergenic_region|MODIFIER|Sash1-Samd5|Sash1-Samd5|intergenic_region|Sash1-Samd5|||n.9534762G>A||||||	.	.	180	0	0	0	0,0	0,0	180,180	0,0	148	0	0	0	4,4	0,0	143,143	1,1
chr10	9768954	.	G	A	.	PASS	86	1	ref	86	1	GG->AG	.	306	59.9	1	-1.15	0	.	.	8.4	A|missense_variant|MODERATE|Stxbp5|Stxbp5|transcript|NM_001081344.2|protein_coding|23/26|c.2852C>T|p.Pro951Leu|3209/9074|2852/3351|951/1116||	.	.	157	0	0	0	0,0	0,0	157,162	0,0	143	0	0	0	6,6	0,0	137,138	0,0
chr10	9769371	.	A	C	.	PASS	38	1	ref	38	1	AA->AC	.	238	60	0	0.9	0	.	.	8.34	C|missense_variant|MODERATE|Stxbp5|Stxbp5|transcript|NM_001081344.2|protein_coding|22/26|c.2780T>G|p.Phe927Cys|3137/9074|2780/3351|927/1116||	.	.	126	1	0	0	125,127	0,0	0,0	0,0	111	0	0	0	107,107	4,4	0,0	0,0
chr10	9771104	.	C	T	.	PASS	101	1	ref	101	1	CC->CT	.	474	59.94	0	1.14	0	.	.	8.95	T|intron_variant|MODIFIER|Stxbp5|Stxbp5|transcript|NM_001081344.2|protein_coding|20/25|c.2201-415G>A||||||	.	.	240	0	0	0	0,0	240,243	0,0	0,0	231	0	0	0	0,0	223,223	0,0	8,8
chr10	9778454	.	G	A	.	PASS	40	1	ref	40	1	GG->AG	.	243	60	0	-1.64	0	.	.	7.99	A|intron_variant|MODIFIER|Stxbp5|Stxbp5|transcript|NM_001081344.2|protein_coding|19/25|c.2150-383C>T||||||	.	.	137	3	0	0	0,0	0,0	134,137	0,0	106	0	0	0	4,4	0,0	102,102	0,0
chr10	9789282	.	G	A	.	PASS	54	1	ref	54	1	GG->AG	.	92	60	0	1.78	0	.	.	13.93	A|intron_variant|MODIFIER|Stxbp5|Stxbp5|transcript|NM_001081344.2|protein_coding|19/25|c.2149+81C>T||||||	.	.	36	0	0	0	0,0	0,0	36,37	0,0	54	0	0	0	4,4	0,0	50,51	0,0
chr10	9816520	.	T	C	.	PASS	35	1	ref	35	1	TT->CT	.	29	60	0	-2.67	0	.	.	9.99	C|intron_variant|MODIFIER|Stxbp5|Stxbp5|transcript|NM_001081344.2|protein_coding|10/25|c.1076-197A>G||||||	.	.	11	0	0	0	0,0	0,0	0,0	11,11	18	0	0	0	0,0	3,3	0,0	15,15
chr10	9835817	.	A	G	.	PASS	88	1	ref	88	1	AA->AG	.	335	59.92	0	1.62	0	.	.	8.95	G|intron_variant|MODIFIER|Stxbp5|Stxbp5|transcript|NM_001081344.2|protein_coding|8/25|c.841+17T>C||||||	.	.	191	2	0	0	189,191	0,0	0,0	0,0	144	0	0	0	138,138	0,0	6,6	0,0
chr10	9836162	.	C	T	.	PASS	66	1	ref	66	1	CC->CT	.	43	60	0	-0.74	0	.	.	19.98	T|intron_variant|MODIFIER|Stxbp5|Stxbp5|transcript|NM_001081344.2|protein_coding|7/25|c.718-205G>A||||||	.	.	25	0	0	0	0,0	25,25	0,0	0,0	18	0	0	0	0,0	13,13	0,0	5,5
chr10	10343664	.	G	T	.	PASS	78	1	ref	78	1	GG->GT	.	225	60	0	-0.68	0	.	.	10.93	T|intron_variant|MODIFIER|Adgb|Adgb|transcript|NM_001127353.3|protein_coding|34/36|c.4513+2743C>A||||||	.	.	112	1	0	0	0,0	0,0	111,111	0,0	113	1	0	0	0,0	0,0	106,107	6,6
chr10	10400592	.	A	T	.	PASS	49	1	ref	49	1	AA->AT	.	169	60	0	2.39	0	.	.	9.69	T|missense_variant|MODERATE|Adgb|Adgb|transcript|NM_001127353.3|protein_coding|19/37|c.2225T>A|p.Leu742Gln|2225/5212|2225/4977|742/1658||	.	.	98	0	0	0	98,98	0,0	0,0	0,0	71	0	0	0	67,67	0,0	0,0	4,4
chr10	10400786	.	C	A	.	PASS	52	1	ref	52	1	CC->AC	.	123	59.95	0	0.74	0	.	.	9.47	A|intron_variant|MODIFIER|Adgb|Adgb|transcript|NM_001127353.3|protein_coding|18/36|c.2093-62G>T||||||	.	.	61	1	0	0	0,0	60,61	0,0	0,0	60	0	0	0	4,4	56,58	0,0	0,0
chr10	10411877	.	C	T	.	PASS	39	1	ref	39	1	CC->CT	.	227	60	0	0.64	0	.	.	8.34	T|synonymous_variant|LOW|Adgb|Adgb|transcript|NM_001127353.3|protein_coding|12/37|c.1329G>A|p.Ala443Ala|1329/5212|1329/4977|443/1658||	.	.	117	0	0	0	0,0	117,117	0,0	0,0	110	0	0	0	0,0	106,106	0,0	4,4
chr10	10523367	.	G	T	.	PASS	68	1	ref	68	1	GG->GT	.	116	60	0	-0.8	0	.	.	14.99	T|intergenic_region|MODIFIER|Adgb-Rab32|Adgb-Rab32|intergenic_region|Adgb-Rab32|||n.10523367G>T||||||	.	.	51	0	0	0	0,0	0,0	51,51	0,0	65	0	0	0	0,0	0,0	60,60	5,5
chr10	10550717	.	C	A	.	PASS	87	1	ref	87	1	CC->AC	.	262	60	0	1.72	0	.	.	10.99	A|missense_variant|MODERATE|Rab32|Rab32|transcript|NM_026405.3|protein_coding|2/3|c.484G>T|p.Asp162Tyr|603/2054|484/672|162/223||	.	.	151	0	0	0	0,0	151,151	0,0	0,0	111	0	0	0	6,6	105,105	0,0	0,0
chr10	10557720	.	T	C	.	PASS	25	1	ref	25	1	TT->CT	.	25	60	0	1.23	0	.	.	10.98	C|intron_variant|MODIFIER|Rab32|Rab32|transcript|NM_026405.3|protein_coding|1/2|c.244+125A>G||||||	.	.	12	0	0	0	0,0	0,0	0,0	12,12	13	0	0	0	0,0	4,4	0,0	9,9
chr10	10558166	.	C	T	.	PASS	21	1	ref	21	1	CC->CT	.	19	60	0	0.46	0	.	.	11.36	T|5_prime_UTR_variant|MODIFIER|Rab32|Rab32|transcript|NM_026405.3|protein_coding|1/3|c.-78G>A|||||78|	.	.	13	0	0	0	0,0	13,13	0,0	0,0	6	0	0	0	0,0	4,4	0,0	2,2
chr10	10689091	.	C	T	.	PASS	72	1	ref	72	1	CC->CT	.	140	60	0	1.23	0	.	.	15.15	T|missense_variant|MODERATE|Grm1|Grm1|transcript|NM_016976.3|protein_coding|9/9|c.3472G>A|p.Asp1158Asn|3873/6905|3472/3600|1158/1199||,T|3_prime_UTR_variant|MODIFIER|Grm1|Grm1|transcript|NM_001114333.2|protein_coding|10/10|c.*836G>A|||||8981|	.	.	65	0	0	0	0,0	65,65	0,0	0,0	75	0	0	0	0,0	69,69	0,0	6,6
chr10	10689946	.	C	T	.	PASS	45	1	ref	45	1	CC->CT	.	31	60	0	1.52	0	.	.	19.83	T|intron_variant|MODIFIER|Grm1|Grm1|transcript|NM_016976.3|protein_coding|8/8|c.2661-44G>A||||||,T|intron_variant|MODIFIER|Grm1|Grm1|transcript|NM_001114333.2|protein_coding|9/9|c.*25-44G>A||||||	.	.	18	0	0	0	0,0	18,18	0,0	0,0	13	0	0	0	0,0	10,10	0,0	3,3
chr10	10782840	.	C	A	.	PASS	48	1	ref	48	1	CC->AC	.	193	60	0	0.73	0	.	.	9.72	A|intron_variant|MODIFIER|Grm1|Grm1|transcript|NM_016976.3|protein_coding|3/8|c.951-46G>T||||||,A|intron_variant|MODIFIER|Grm1|Grm1|transcript|NM_001114333.2|protein_coding|3/9|c.951-46G>T||||||	.	.	118	1	0	0	0,0	117,118	0,0	0,0	75	2	0	0	4,4	69,71	0,0	0,0
chr10	10986080	.	C	T	.	PASS	30	1	ref	30	1	CC->CT	.	28	59.3	0	2.87	0	.	.	10.45	T|intron_variant|MODIFIER|Grm1|Grm1|transcript|NM_016976.3|protein_coding|2/8|c.701-49502G>A||||||,T|intron_variant|MODIFIER|Grm1|Grm1|transcript|NM_001114333.2|protein_coding|2/9|c.701-49502G>A||||||	.	.	13	0	0	0	0,0	13,13	0,0	0,0	15	0	0	0	0,0	11,11	0,0	4,4
chr10	11162916	.	C	A	.	PASS	50	2	ref	50	2	CC->AC	.	628	60	0	1.84	0	.	.	9.49	A|missense_variant|MODERATE|Shprh|Shprh|transcript|NM_001077707.1|protein_coding|8/30|c.1414C>A|p.Gln472Lys|1609/6949|1414/5025|472/1674||,A|missense_variant|MODERATE|Shprh|Shprh|transcript|NM_001284354.1|protein_coding|8/29|c.1414C>A|p.Gln472Lys|1609/6832|1414/4941|472/1646||,A|missense_variant|MODERATE|Shprh|Shprh|transcript|NM_172937.3|protein_coding|8/28|c.1414C>A|p.Gln472Lys|1609/7382|1414/4851|472/1616||	.	.	291	2	0	0	0,0	289,291	0,0	0,0	334	0	0	0	7,7	327,330	0,0	0,0
chr10	11170437	.	T	C	.	PASS	46	1	ref	46	1	TT->CT	.	173	60	0	-0.09	0	.	.	9.31	C|missense_variant|MODERATE|Shprh|Shprh|transcript|NM_001077707.1|protein_coding|13/30|c.2897T>C|p.Leu966Pro|3092/6949|2897/5025|966/1674||,C|missense_variant|MODERATE|Shprh|Shprh|transcript|NM_001284354.1|protein_coding|13/29|c.2897T>C|p.Leu966Pro|3092/6832|2897/4941|966/1646||,C|missense_variant|MODERATE|Shprh|Shprh|transcript|NM_172937.3|protein_coding|13/28|c.2897T>C|p.Leu966Pro|3092/7382|2897/4851|966/1616||	.	.	94	0	0	0	0,0	0,0	0,0	94,94	79	0	0	0	0,0	4,4	0,0	75,75
chr10	11185383	.	G	T	.	PASS	46	1	ref	46	1	GG->GT	.	805	60	0	1.46	0	.	.	9.21	T|stop_gained|HIGH|Shprh|Shprh|transcript|NM_001077707.1|protein_coding|18/30|c.3439G>T|p.Glu1147*|3634/6949|3439/5025|1147/1674||,T|stop_gained|HIGH|Shprh|Shprh|transcript|NM_001284354.1|protein_coding|18/29|c.3439G>T|p.Glu1147*|3634/6832|3439/4941|1147/1646||,T|stop_gained|HIGH|Shprh|Shprh|transcript|NM_172937.3|protein_coding|18/28|c.3439G>T|p.Glu1147*|3634/7382|3439/4851|1147/1616||	(Shprh|Shprh|3|1.00)	(Shprh|Shprh|3|1.00)	447	3	0	0	0,0	0,0	444,447	0,1	357	1	0	0	0,0	0,0	349,350	7,7
chr10	11207960	.	G	A	.	PASS	96	1	ref	96	1	GG->AG	.	741	60	0	-1.55	0	.	.	8.3	A|3_prime_UTR_variant|MODIFIER|Shprh|Shprh|transcript|NM_001284354.1|protein_coding|29/29|c.*45G>A|||||45|,A|3_prime_UTR_variant|MODIFIER|Shprh|Shprh|transcript|NM_172937.3|protein_coding|28/28|c.*681G>A|||||681|,A|intron_variant|MODIFIER|Shprh|Shprh|transcript|NM_001077707.1|protein_coding|28/29|c.4847+685G>A||||||	.	.	327	1	0	0	0,0	0,0	324,325	2,2	414	0	0	0	10,10	0,0	404,404	0,0
chr10	11291560	.	G	T	.	PASS	88	1	ref	88	1	GG->GT	.	355	60	0	1.7	0	.	.	10.1	T|missense_variant|MODERATE|Fbxo30|Fbxo30|transcript|NM_001168297.1|protein_coding|2/3|c.2025G>T|p.Gln675His|2178/4943|2025/2241|675/746||,T|missense_variant|MODERATE|Fbxo30|Fbxo30|transcript|NM_027968.3|protein_coding|2/3|c.2025G>T|p.Gln675His|2212/4977|2025/2241|675/746||	.	.	208	1	0	0	0,0	0,0	207,209	0,0	146	0	0	0	0,0	0,0	140,140	6,6
chr10	11387400	.	A	G	.	PASS	60	1	ref	60	1	AA->AG	.	72	60	0	-0.09	0	.	.	16.84	G|intron_variant|MODIFIER|Epm2a|Epm2a|transcript|NM_010146.2|protein_coding|1/3|c.299-3411A>G||||||	.	.	32	0	0	0	32,32	0,0	0,0	0,0	40	0	0	0	36,36	0,0	4,4	0,0
chr10	11609563	.	C	T	.	PASS	165	1	ref	3070	1	CC->CT	.	642	22.27	469	0.34	0	.	.	10.09	T|missense_variant|MODERATE|Timm8a1|Timm8a1|transcript|NM_013898.3|protein_coding|1/1|c.266C>T|p.Pro89Leu|340/1215|266/294|89/97||	.	.	82	0	0	0	1,1	81,306	0,0	0,0	89	1	0	0	0,0	52,249	0,0	36,86
chr10	12385485	.	G	T	.	PASS	81	1	ref	81	1	GG->GT	.	259	59.97	0	-1.24	0	.	.	8.95	T|intron_variant|MODIFIER|Utrn|Utrn|transcript|NM_011682.4|protein_coding|73/73|c.10284+33C>A||||||	.	.	127	1	0	0	0,0	0,0	126,128	0,0	129	0	0	0	0,0	0,0	123,125	6,6
chr10	12413901	.	G	A	.	PASS	42	1	ref	42	1	GG->AG	.	230	60	0	0.2	0	.	.	8.52	A|intron_variant|MODIFIER|Utrn|Utrn|transcript|NM_011682.4|protein_coding|68/73|c.9659+35C>T||||||	.	.	132	1	0	0	0,0	0,0	131,132	0,0	97	0	0	0	4,4	0,0	93,94	0,0
chr10	12413937	.	C	T	.	PASS	42	2	ref	42	2	CC->CT	.	233	60	0	0.99	0	.	.	8.52	T|missense_variant|MODERATE|Utrn|Utrn|transcript|NM_011682.4|protein_coding|68/74|c.9658G>A|p.Val3220Met|9747/12382|9658/10293|3220/3430||	.	.	138	1	0	0	0,0	137,138	0,0	0,0	94	0	0	0	0,0	90,91	0,0	4,4
chr10	12475331	.	G	A	.	PASS	67	1	ref	67	1	GG->AG	.	517	60	0	-2.29	0	.	.	9.43	A|missense_variant&splice_region_variant|MODERATE|Utrn|Utrn|transcript|NM_011682.4|protein_coding|57/74|c.8429C>T|p.Thr2810Ile|8518/12382|8429/10293|2810/3430||	.	.	272	1	0	0	0,0	0,0	271,273	0,0	242	0	0	0	6,6	0,0	236,238	0,0
chr10	12481199	.	C	A	.	PASS	48	1	ref	48	1	CC->AC	.	169	60	0	2.33	0	.	.	9.54	A|intron_variant|MODIFIER|Utrn|Utrn|transcript|NM_011682.4|protein_coding|55/73|c.8349+25G>T||||||	.	.	96	0	0	0	0,0	96,96	0,0	0,0	73	0	0	0	4,4	69,69	0,0	0,0
chr10	12486482	.	G	A	.	PASS	42	2	ref	42	2	GG->AG	.	192	60	0	-3.07	0	.	.	7.72	A|synonymous_variant|LOW|Utrn|Utrn|transcript|NM_011682.4|protein_coding|54/74|c.8106C>T|p.Asp2702Asp|8195/12382|8106/10293|2702/3430||	.	.	97	0	0	0	0,0	0,0	97,97	0,0	94	0	0	0	4,4	0,0	90,91	0,0
chr10	12501500	.	C	A	.	PASS	101	1	ref	101	1	CC->AC	.	383	60	0	0.46	0	.	.	13.3	A|missense_variant|MODERATE|Utrn|Utrn|transcript|NM_011682.4|protein_coding|53/74|c.7811G>T|p.Arg2604Ile|7900/12382|7811/10293|2604/3430||	.	.	207	0	0	0	0,0	207,209	0,0	0,0	174	0	0	0	12,12	162,162	0,0	0,0
chr10	12633836	.	A	G	.	PASS	69	1	ref	69	1	AA->AG	.	136	60	0	0.71	0.26	.	.	8.25	G|intron_variant|MODIFIER|Utrn|Utrn|transcript|NM_011682.4|protein_coding|49/73|c.7283+108T>C||||||	.	.	74	1	0	0	73,74	0,0	0,0	0,0	62	0	0	0	57,57	0,0	5,5	0,0
chr10	12678511	.	G	A	.	PASS	42	1	ref	42	1	GG->AG	.	218	60	0	0.37	0	.	.	8.52	A|intron_variant|MODIFIER|Utrn|Utrn|transcript|NM_011682.4|protein_coding|33/73|c.4764+69C>T||||||	.	.	122	0	0	0	0,0	0,0	122,123	0,0	95	0	0	0	4,4	0,0	91,91	0,0
chr10	12684526	.	G	A	.	PASS	55	1	ref	55	1	GG->AG	.	121	60	0	-2.9	0	.	.	12.06	A|missense_variant|MODERATE|Utrn|Utrn|transcript|NM_011682.4|protein_coding|29/74|c.4018C>T|p.Arg1340Cys|4107/12382|4018/10293|1340/3430||	.	.	68	1	0	0	0,0	0,0	67,67	0,1	53	0	0	0	4,4	0,0	49,49	0,0
chr10	12690916	.	C	A	.	PASS	61	1	ref	61	1	CC->AC	.	97	60	0	-2.81	0	.	.	14.51	A|splice_region_variant&intron_variant|LOW|Utrn|Utrn|transcript|NM_011682.4|protein_coding|25/73|c.3508-7G>T||||||	.	.	56	0	0	0	0,0	56,56	0,0	0,0	41	0	0	0	4,4	37,37	0,0	0,0
chr10	12693541	.	A	G	.	PASS	37	1	ref	37	1	AA->AG	.	310	60	0	-1.8	0	.	.	7.78	G|splice_region_variant&intron_variant|LOW|Utrn|Utrn|transcript|NM_011682.4|protein_coding|24/73|c.3337-7T>C||||||	.	.	193	0	0	0	193,193	0,0	0,0	0,0	117	0	0	0	113,113	0,0	4,4	0,0
chr10	12720013	.	C	T	.	PASS	48	1	ref	48	1	CC->CT	.	192	59.96	0	-0.19	0	.	.	7.31	T|splice_region_variant&intron_variant|LOW|Utrn|Utrn|transcript|NM_011682.4|protein_coding|18/73|c.2284+5G>A||||||	.	.	116	1	0	0	0,1	115,116	0,0	0,0	75	0	0	0	0,0	71,71	0,0	4,4
chr10	12720279	.	C	G	.	PASS	16	1	ref	16	1	CC->CG	.	17	60	0	-1.85	0	.	.	8.74	G|intron_variant|MODIFIER|Utrn|Utrn|transcript|NM_011682.4|protein_coding|17/73|c.2197-174G>C||||||	.	.	10	0	0	0	0,0	10,11	0,0	0,0	6	0	0	0	0,0	4,4	2,2	0,0
chr10	12728767	.	G	A	.	PASS	32	1	ref	32	1	GG->AG	.	345	60	0	-2.49	0	.	.	7.2	A|stop_gained|HIGH|Utrn|Utrn|transcript|NM_011682.4|protein_coding|14/74|c.1666C>T|p.Gln556*|1755/12382|1666/10293|556/3430||	(Utrn|Utrn|1|1.00)	(Utrn|Utrn|1|1.00)	206	1	0	0	0,0	0,0	205,206	0,0	137	0	0	0	4,4	0,0	133,135	0,0
chr10	12735253	.	G	A	.	PASS	85	1	ref	85	1	GG->AG	.	300	60	0	0.31	0	.	.	11.06	A|intron_variant|MODIFIER|Utrn|Utrn|transcript|NM_011682.4|protein_coding|11/73|c.1393-36C>T||||||	.	.	161	0	0	0	0,0	0,0	160,160	1,1	139	1	0	0	8,8	0,0	130,131	0,0
chr10	12736873	.	A	C	.	PASS	53	1	ref	53	1	AA->AC	.	136	60	0	0.33	0	.	.	12.67	C|intron_variant|MODIFIER|Utrn|Utrn|transcript|NM_011682.4|protein_coding|11/73|c.1392+79T>G||||||	.	.	77	0	0	0	77,77	0,0	0,0	0,0	59	0	0	0	55,55	4,4	0,0	0,0
chr10	12739453	.	G	A	.	PASS	40	1	ref	40	1	GG->AG	.	273	60	0	-0.02	0	.	.	8.18	A|synonymous_variant|LOW|Utrn|Utrn|transcript|NM_011682.4|protein_coding|9/74|c.973C>T|p.Leu325Leu|1062/12382|973/10293|325/3430||	.	.	169	0	0	0	0,0	0,0	169,169	0,0	104	0	0	0	4,4	0,0	100,100	0,0
chr10	12745309	.	G	T	.	PASS	53	1	ref	53	1	GG->GT	.	712	59.94	0	2.53	0	.	.	8.14	T|missense_variant|MODERATE|Utrn|Utrn|transcript|NM_011682.4|protein_coding|7/74|c.617C>A|p.Ser206Tyr|706/12382|617/10293|206/3430||	.	.	364	0	0	0	0,0	0,0	364,367	0,0	345	1	0	0	0,0	0,0	336,336	8,9
chr10	12748004	.	G	T	.	PASS	58	1	ref	58	1	GG->GT	.	156	60	0	-1.37	0	.	.	16.01	T|synonymous_variant|LOW|Utrn|Utrn|transcript|NM_011682.4|protein_coding|6/74|c.489C>A|p.Thr163Thr|578/12382|489/10293|163/3430||	.	.	109	0	0	0	0,0	0,0	108,108	1,1	47	0	0	0	0,0	0,0	43,43	4,4
chr10	12751664	.	G	T	.	PASS	50	1	ref	50	1	GG->GT	.	162	60	0	1.33	0	.	.	10.22	T|intron_variant|MODIFIER|Utrn|Utrn|transcript|NM_011682.4|protein_coding|2/73|c.142-77C>A||||||	.	.	92	0	0	0	0,0	0,0	92,94	0,0	68	0	0	0	0,0	0,0	64,64	4,4
chr10	12861422	.	C	T	.	PASS	59	1	ref	59	1	CC->CT	.	87	60	0	3.09	0	.	.	14.79	T|intron_variant|MODIFIER|Utrn|Utrn|transcript|NM_011682.4|protein_coding|1/73|c.79+146G>A||||||	.	.	44	0	0	0	0,0	44,44	0,0	0,0	43	0	0	0	0,0	39,39	0,0	4,4
chr10	13009106	.	C	T	.	PASS	32	1	ref	32	1	CC->CT	.	307	60	0	2.38	0	.	.	7.87	T|3_prime_UTR_variant|MODIFIER|Sf3b5|Sf3b5|transcript|NM_175102.4|protein_coding|1/1|c.*223C>T|||||223|	.	.	167	0	0	0	0,0	167,168	0,0	0,0	139	0	0	0	0,0	135,135	0,0	4,4
chr10	13150189	.	C	A	.	PASS	37	1	ref	37	1	CC->AC	.	349	60	0	-1.33	0	.	.	7.67	A|intron_variant|MODIFIER|Zc2hc1b|Zc2hc1b|transcript|NM_029172.1|protein_coding|5/5|c.490-20G>T||||||	.	.	231	1	0	0	1,1	229,230	0,0	0,0	117	1	0	0	4,4	112,114	0,0	0,0
chr10	13171200	.	C	T	.	PASS	52	1	ref	52	1	CC->CT	.	387	60	0	1.38	0	.	.	9.76	T|intron_variant|MODIFIER|Zc2hc1b|Zc2hc1b|transcript|NM_029172.1|protein_coding|2/5|c.90+76G>A||||||	.	.	204	0	0	0	0,0	204,204	0,0	0,0	181	1	0	0	0,1	175,177	0,0	5,5
chr10	13178796	.	G	A	.	PASS	96	1	ref	96	1	GG->AG	.	389	60	0	1.03	0	.	.	10.1	A|3_prime_UTR_variant|MODIFIER|Ltv1|Ltv1|transcript|NM_181470.4|protein_coding|11/11|c.*90C>T|||||90|,A|upstream_gene_variant|MODIFIER|Zc2hc1b|Zc2hc1b|transcript|NM_029172.1|protein_coding||c.-811C>T|||||773|	.	.	194	1	0	0	0,0	0,0	193,195	0,0	194	1	0	0	9,9	0,0	184,185	0,0
chr10	13181084	.	G	A	.	PASS	76	1	ref	76	1	GG->AG	.	377	60	0	-2.25	0	.	.	8.38	A|upstream_gene_variant|MODIFIER|Zc2hc1b|Zc2hc1b|transcript|NM_029172.1|protein_coding||c.-3099C>T|||||3061|,A|intron_variant|MODIFIER|Ltv1|Ltv1|transcript|NM_181470.4|protein_coding|6/10|c.781-67C>T||||||	.	.	173	3	0	0	0,0	0,0	169,173	1,1	202	3	0	0	6,6	0,1	193,196	0,0
chr10	13181148	.	G	A	.	PASS	49	2	ref	49	2	GG->AG	.	150	60	0	3.02	0	.	.	9.61	A|upstream_gene_variant|MODIFIER|Zc2hc1b|Zc2hc1b|transcript|NM_029172.1|protein_coding||c.-3163C>T|||||3125|,A|intron_variant|MODIFIER|Ltv1|Ltv1|transcript|NM_181470.4|protein_coding|6/10|c.781-131C>T||||||	.	.	81	1	0	0	0,0	0,0	80,81	0,0	68	0	0	0	4,4	0,0	64,65	0,0
chr10	13245577	.	G	A	.	PASS	44	1	ref	44	1	GG->AG	.	179	60	0	-0.55	0	.	.	9.02	A|intron_variant|MODIFIER|Phactr2|Phactr2|transcript|NM_001195065.1|protein_coding|7/12|c.1376-10C>T||||||,A|intron_variant|MODIFIER|Phactr2|Phactr2|transcript|NM_001033257.4|protein_coding|6/11|c.1187-10C>T||||||,A|intron_variant|MODIFIER|Phactr2|Phactr2|transcript|NM_001195096.1|protein_coding|7/12|c.1199-10C>T||||||,A|intron_variant|MODIFIER|Phactr2|Phactr2|transcript|NM_001195066.1|protein_coding|7/12|c.1166-10C>T||||||	.	.	89	0	0	0	0,0	0,0	89,89	0,0	90	0	0	0	4,4	0,0	86,86	0,0
chr10	13246984	.	T	C	.	PASS	31	1	ref	31	1	TT->CT	.	23	60	0	-2.24	0	.	.	15.88	C|intron_variant|MODIFIER|Phactr2|Phactr2|transcript|NM_001195065.1|protein_coding|7/12|c.1375+18A>G||||||,C|intron_variant|MODIFIER|Phactr2|Phactr2|transcript|NM_001033257.4|protein_coding|6/11|c.1186+18A>G||||||,C|intron_variant|MODIFIER|Phactr2|Phactr2|transcript|NM_001195096.1|protein_coding|7/12|c.1198+18A>G||||||,C|intron_variant|MODIFIER|Phactr2|Phactr2|transcript|NM_001195066.1|protein_coding|7/12|c.1165+18A>G||||||	.	.	15	0	0	0	0,0	0,0	0,0	15,15	8	0	0	0	0,0	3,3	0,0	5,5
chr10	13247205	.	G	T	.	PASS	44	2	ref	44	2	GG->GT	.	266	60	0	-2.99	0	.	.	8.08	T|intron_variant|MODIFIER|Phactr2|Phactr2|transcript|NM_001195065.1|protein_coding|6/12|c.1182-10C>A||||||,T|intron_variant|MODIFIER|Phactr2|Phactr2|transcript|NM_001033257.4|protein_coding|5/11|c.993-10C>A||||||,T|intron_variant|MODIFIER|Phactr2|Phactr2|transcript|NM_001195096.1|protein_coding|6/12|c.1005-10C>A||||||,T|intron_variant|MODIFIER|Phactr2|Phactr2|transcript|NM_001195066.1|protein_coding|6/12|c.972-10C>A||||||	.	.	178	1	0	0	0,0	0,0	177,178	0,0	86	1	0	0	0,0	0,0	81,84	4,4
chr10	13388793	.	T	C	.	PASS	48	1	ref	48	1	TT->CT	.	36	60	0	0.19	0	.	.	18.99	C|5_prime_UTR_variant|MODIFIER|Phactr2|Phactr2|transcript|NM_001195066.1|protein_coding|1/13|c.-86A>G|||||86|,C|intron_variant|MODIFIER|Phactr2|Phactr2|transcript|NM_001195065.1|protein_coding|1/12|c.223+85263A>G||||||	.	.	16	0	0	0	0,0	0,0	0,0	16,16	20	0	0	0	0,0	4,4	0,0	16,16
chr10	13507030	.	C	A	.	PASS	62	2	ref	62	2	CC->AC	.	63	59.73	0	2.54	0	.	.	11.65	A|intron_variant|MODIFIER|Fuca2|Fuca2|transcript|NM_001330198.1|protein_coding|4/7|c.945+114C>A||||||,A|intron_variant|MODIFIER|Fuca2|Fuca2|transcript|NM_025799.5|protein_coding|4/6|c.945+114C>A||||||	.	.	27	1	0	0	0,0	26,27	0,0	0,0	36	3	0	0	4,4	29,31	0,0	0,0
chr10	13561915	.	T	C	.	PASS	63	1	ref	63	1	TT->CT	.	89	60	0	-0.2	0	.	.	17.82	C|intron_variant|MODIFIER|Adat2|Adat2|transcript|NM_025748.4|protein_coding|4/5|c.459+105T>C||||||	.	.	52	0	0	0	0,0	0,0	0,0	52,52	37	0	0	0	0,0	4,4	0,0	33,33
chr10	13562626	.	C	A	.	PASS	49	1	ref	49	1	CC->AC	.	218	60	0	1.29	0	.	.	9.88	A|intron_variant|MODIFIER|Adat2|Adat2|transcript|NM_025748.4|protein_coding|4/5|c.460-11C>A||||||	.	.	145	1	0	0	0,0	144,146	0,0	0,0	72	2	0	0	4,4	66,68	0,0	0,0
chr10	13562752	.	G	A	.	PASS	35	1	ref	35	1	GG->AG	.	348	60	0	2.5	0	.	.	7.87	A|intron_variant|MODIFIER|Adat2|Adat2|transcript|NM_025748.4|protein_coding|5/5|c.532+43G>A||||||	.	.	221	4	0	0	0,0	0,0	217,222	0,0	125	1	0	0	4,4	0,0	120,122	0,0
chr10	13562914	.	G	A	.	PASS	39	1	ref	39	1	GG->AG	.	303	60	0	0.44	0	.	.	8.18	A|3_prime_UTR_variant|MODIFIER|Adat2|Adat2|transcript|NM_025748.4|protein_coding|6/6|c.*56G>A|||||56|	.	.	193	0	0	0	0,0	0,0	193,193	0,0	110	1	0	0	4,4	0,0	105,106	0,0
chr10	13562972	.	T	C	.	PASS	79	1	ref	79	1	TT->CT	.	139	60	0	0	0	.	.	16.83	C|3_prime_UTR_variant|MODIFIER|Adat2|Adat2|transcript|NM_025748.4|protein_coding|6/6|c.*114T>C|||||114|	.	.	88	0	0	0	0,0	0,0	0,0	88,88	51	0	0	0	0,0	5,5	0,0	46,46
chr10	13801856	.	G	A	.	PASS	67	1	ref	67	1	GG->AG	.	527	60	0	-1.35	0	.	.	10.1	A|missense_variant|MODERATE|Aig1|Aig1|transcript|NM_025446.3|protein_coding|3/6|c.391C>T|p.His131Tyr|463/1054|391/789|131/262||	.	.	283	0	0	0	0,0	0,0	283,286	0,0	240	0	0	0	6,6	0,0	234,235	0,0
chr10	14129859	.	G	A	.	PASS	45	1	ref	45	1	GG->AG	.	195	60	0	-1.83	0	.	.	8.96	A|missense_variant|MODERATE|Hivep2|Hivep2|transcript|NM_010437.2|protein_coding|4/9|c.2200G>A|p.Gly734Ser|3033/9768|2200/7293|734/2430||	.	.	112	1	0	0	0,0	0,0	111,112	0,0	83	0	0	0	4,4	0,0	79,79	0,0
chr10	14130662	.	C	A	.	PASS	38	1	ref	38	1	CC->AC	.	262	60	0	0.19	0	.	.	8.18	A|synonymous_variant|LOW|Hivep2|Hivep2|transcript|NM_010437.2|protein_coding|4/9|c.3003C>A|p.Val1001Val|3836/9768|3003/7293|1001/2430||	.	.	149	0	0	0	0,0	149,149	0,0	0,0	113	0	0	0	4,4	109,109	0,0	0,0
chr10	14131507	.	T	C	.	PASS	85	1	ref	85	1	TT->CT	.	317	60	0	0.28	0	.	.	10.1	C|missense_variant|MODERATE|Hivep2|Hivep2|transcript|NM_010437.2|protein_coding|4/9|c.3848T>C|p.Leu1283Pro|4681/9768|3848/7293|1283/2430||	.	.	162	1	0	0	0,0	0,0	0,0	161,163	154	1	0	0	0,0	6,6	0,0	147,148
chr10	14133990	.	G	T	.	PASS	47	1	ref	47	1	GG->GT	.	203	60	0	0.21	0	.	.	9.31	T|intron_variant|MODIFIER|Hivep2|Hivep2|transcript|NM_010437.2|protein_coding|5/8|c.5294+96G>T||||||	.	.	125	1	0	0	0,0	0,0	124,125	0,0	77	0	0	0	0,0	0,0	73,74	4,4
chr10	14143374	.	A	T	.	PASS	32	1	ref	32	1	AA->AT	.	348	60	0	1.85	0	.	.	7.87	T|missense_variant|MODERATE|Hivep2|Hivep2|transcript|NM_010437.2|protein_coding|8/9|c.5888A>T|p.Gln1963Leu|6721/9768|5888/7293|1963/2430||	.	.	208	0	0	0	208,210	0,0	0,0	0,0	137	0	0	0	133,134	0,0	0,0	4,4
chr10	14423625	.	G	A	.	PASS	49	1	ref	49	1	GG->AG	.	62	59.69	0	0.97	0	.	.	9.16	A|intron_variant|MODIFIER|Adgrg6|Adgrg6|transcript|NM_001002268.3|protein_coding|19/24|c.2849-856C>T||||||	.	.	20	0	0	0	0,0	0,0	20,21	0,0	41	0	0	0	4,4	0,0	37,37	0,0
chr10	14426882	.	G	A	.	PASS	60	1	ref	60	1	GG->AG	.	90	60	0	-1.54	0	.	.	16.83	A|missense_variant|MODERATE|Adgrg6|Adgrg6|transcript|NM_001002268.3|protein_coding|19/25|c.2702C>T|p.Thr901Met|2823/6505|2702/3498|901/1165||	.	.	48	0	0	0	0,0	0,0	48,48	0,0	42	0	0	0	4,4	0,0	38,38	0,0
chr10	14432991	.	G	A	.	PASS	32	1	ref	32	1	GG->AG	.	274	60	0	1.44	0	.	.	8.21	A|intron_variant|MODIFIER|Adgrg6|Adgrg6|transcript|NM_001002268.3|protein_coding|15/24|c.2299-25C>T||||||	.	.	133	0	0	0	0,0	0,0	133,133	0,0	141	0	0	0	4,4	0,0	137,137	0,0
chr10	14438456	.	G	A	.	PASS	67	1	ref	67	1	GG->AG	.	561	59.99	0	1.49	0	.	.	8.52	A|synonymous_variant|LOW|Adgrg6|Adgrg6|transcript|NM_001002268.3|protein_coding|13/25|c.2001C>T|p.Ser667Ser|2122/6505|2001/3498|667/1165||	.	.	317	2	0	0	0,1	0,0	314,316	1,1	243	1	0	0	6,6	0,0	236,237	0,0
chr10	14535869	.	A	G	.	PASS	35	1	ref	35	1	AA->AG	.	296	60	0	-0.19	0	.	.	8.06	G|missense_variant|MODERATE|Adgrg6|Adgrg6|transcript|NM_001002268.3|protein_coding|2/25|c.88T>C|p.Cys30Arg|209/6505|88/3498|30/1165||	.	.	168	4	0	0	164,166	0,0	0,0	0,1	128	0	0	0	124,124	0,0	4,4	0,0
chr10	14587116	.	T	C	.	PASS	75	1	ref	75	1	TT->CT	.	409	60	0	-1.1	0	.	.	10.1	C|intergenic_region|MODIFIER|Adgrg6-Vta1|Adgrg6-Vta1|intergenic_region|Adgrg6-Vta1|||n.14587116T>C||||||	.	.	204	1	0	0	0,0	0,0	0,0	203,204	205	0	0	0	0,0	6,6	0,0	199,199
chr10	14676098	.	G	A	.	PASS	36	1	ref	36	1	GG->AG	.	229	60	0	-0.37	0	.	.	8	A|intron_variant|MODIFIER|Vta1|Vta1|transcript|NM_025418.3|protein_coding|4/7|c.412-56C>T||||||	.	.	104	1	0	0	0,0	0,0	103,107	0,0	122	0	0	0	4,4	0,0	118,118	0,0
chr10	14747319	.	G	T	.	PASS	41	1	ref	41	1	GG->GT	.	256	60	0	-1.71	0	.	.	8.32	T|intron_variant|MODIFIER|1700016L04Rik|1700016L04Rik|transcript|NR_045824.1|pseudogene|3/5|n.392-5962G>T||||||	.	.	135	0	0	0	0,0	0,0	135,136	0,0	120	0	0	0	0,0	0,0	115,115	5,5
chr10	14769992	.	T	C	.	PASS	42	1	ref	42	1	TT->CT	.	48	60	0	-0.34	0	.	.	14.92	C|intron_variant|MODIFIER|Nmbr|Nmbr|transcript|NM_008703.2|protein_coding|2/2|c.772-163T>C||||||	.	.	29	0	0	0	0,0	0,0	0,0	29,29	19	0	0	0	0,0	3,3	0,0	16,16
chr10	15230136	.	T	C	.	PASS	14	1	ref	14	1	TT->CT	.	14	60	0	0.58	0	.	.	8.27	C|intergenic_region|MODIFIER|Nmbr-C330004P14Rik|Nmbr-C330004P14Rik|intergenic_region|Nmbr-C330004P14Rik|||n.15230136T>C||||||	.	.	9	0	0	0	0,0	0,0	0,0	9,9	5	0	0	0	0,0	2,2	0,0	3,3
chr10	15521190	.	C	A	.	PASS	71	1	ref	71	1	CC->AC	.	57	60	0	1.7	0	.	.	19.87	A|intergenic_region|MODIFIER|Nmbr-C330004P14Rik|Nmbr-C330004P14Rik|intergenic_region|Nmbr-C330004P14Rik|||n.15521190C>A||||||	.	.	35	0	0	0	0,0	35,35	0,0	0,0	22	0	0	0	4,4	18,18	0,0	0,0
chr10	17049456	.	A	G	.	PASS	77	1	ref	77	1	AA->AG	.	335	60	0	0.42	0	.	.	10.1	G|intron_variant|MODIFIER|Gm20125|Gm20125|transcript|NR_038020.1|pseudogene|1/8|n.340+45987T>C||||||	.	.	189	1	0	0	188,189	0,0	0,0	0,0	146	2	0	0	138,140	0,0	6,6	0,0
chr10	17807006	.	A	T	.	PASS	31	1	ref	31	1	AA->AT	.	90	60	0	-0.33	0	.	.	8.07	T|intron_variant|MODIFIER|Txlnb|Txlnb|transcript|NM_138628.3|protein_coding|3/9|c.525+150A>T||||||	.	.	53	0	0	0	53,53	0,0	0,0	0,0	37	0	0	0	34,34	0,0	0,0	3,3
chr10	17817437	.	C	T	.	PASS	46	2	ref	46	2	CC->CT	.	208	60	0	1.13	0	.	.	8.8	T|intron_variant|MODIFIER|Txlnb|Txlnb|transcript|NM_138628.3|protein_coding|4/9|c.696+2038C>T||||||	.	.	128	1	0	0	1,1	126,128	0,0	0,0	79	1	0	0	0,0	74,75	0,0	4,4
chr10	17817595	.	C	G	.	PASS	51	1	ref	51	1	CC->CG	.	147	60	0	-1.56	0	.	.	11.13	G|intron_variant|MODIFIER|Txlnb|Txlnb|transcript|NM_138628.3|protein_coding|4/9|c.696+2196C>G||||||	.	.	79	0	0	0	0,0	79,82	0,0	0,0	65	0	0	0	0,0	61,61	2,2	2,2
chr10	17817676	.	G	A	.	PASS	49	1	ref	49	1	GG->AG	.	119	59.8	0	0.71	0	.	.	7.02	A|intron_variant|MODIFIER|Txlnb|Txlnb|transcript|NM_138628.3|protein_coding|4/9|c.696+2277G>A||||||	.	.	47	0	0	0	0,0	0,0	47,48	0,0	71	1	0	0	4,4	0,0	66,67	0,0
chr10	17841350	.	C	A	.	PASS	55	2	ref	55	2	CC->AC	.	150	60	0	-0.62	0	.	.	14.45	A|intron_variant|MODIFIER|Txlnb|Txlnb|transcript|NM_138628.3|protein_coding|8/9|c.1180-76C>A||||||	.	.	95	0	0	0	0,0	95,97	0,0	0,0	53	1	0	0	4,4	48,49	0,0	0,0
chr10	17915237	.	A	G	.	PASS	47	1	ref	47	1	AA->AG	.	168	60	0	-0.14	0	.	.	9.31	G|missense_variant|MODERATE|Heca|Heca|transcript|NM_001033432.3|protein_coding|2/4|c.1070T>C|p.Ile357Thr|1355/3667|1070/1635|357/544||	.	.	90	2	0	0	88,89	0,0	0,0	0,1	78	0	0	0	74,74	0,0	4,4	0,0
chr10	18018902	.	C	A	.	PASS	33	1	ref	33	1	CC->AC	.	367	60	0	0.84	0	.	.	8.06	A|5_prime_UTR_variant|MODIFIER|Abracl|Abracl|transcript|NM_028440.1|protein_coding|2/3|c.-3G>T|||||3|	.	.	233	1	0	0	0,0	232,234	0,0	0,0	133	0	0	0	2,2	129,129	0,0	2,2
chr10	18104162	.	G	T	.	PASS	66	1	ref	66	1	GG->GT	.	394	60	0	-3.11	0	.	.	8.98	T|stop_gained|HIGH|Reps1|Reps1|transcript|NM_009048.2|protein_coding|9/20|c.1144G>T|p.Glu382*|1167/2618|1144/2388|382/795||,T|stop_gained|HIGH|Reps1|Reps1|transcript|NM_001111065.1|protein_coding|9/19|c.1144G>T|p.Glu382*|1167/2537|1144/2307|382/768||	(Reps1|Reps1|2|1.00)	(Reps1|Reps1|2|1.00)	197	0	0	0	0,0	0,0	197,200	0,0	193	0	0	0	0,0	0,0	187,188	6,6
chr10	18140441	.	C	T	.	PASS	35	1	ref	35	1	CC->CT	.	249	60	0	1.13	0	.	.	8.23	T|intron_variant|MODIFIER|Ect2l|Ect2l|transcript|NM_001195036.1|protein_coding|16/20|c.2127-25G>A||||||	.	.	122	0	0	0	0,0	122,124	0,0	0,0	125	1	0	0	0,0	120,121	0,0	4,4
chr10	18141849	.	A	G	.	PASS	69	1	ref	69	1	AA->AG	.	597	60	0	-0.68	0	.	.	10.1	G|synonymous_variant|LOW|Ect2l|Ect2l|transcript|NM_001195036.1|protein_coding|15/21|c.2031T>C|p.Val677Val|2195/2900|2031/2736|677/911||	.	.	360	2	0	0	358,365	0,0	0,0	0,0	231	0	0	0	225,225	0,0	6,6	0,1
chr10	18165490	.	T	C	.	PASS	78	1	ref	78	1	TT->CT	.	205	60	0	-0.88	0	.	.	11.62	C|synonymous_variant|LOW|Ect2l|Ect2l|transcript|NM_001195036.1|protein_coding|9/21|c.1215A>G|p.Gly405Gly|1379/2900|1215/2736|405/911||	.	.	106	0	0	0	0,0	0,0	0,0	106,106	99	0	0	0	0,0	6,6	0,0	93,93
chr10	18165659	.	A	G	.	PASS	60	2	ref	60	2	AA->AG	.	125	60	0	-1.4	0	.	.	16.98	G|intron_variant|MODIFIER|Ect2l|Ect2l|transcript|NM_001195036.1|protein_coding|8/20|c.1094-48T>C||||||	.	.	81	0	0	0	81,82	0,0	0,0	0,0	40	0	0	0	36,39	0,0	4,4	0,0
chr10	18230560	.	G	A	.	PASS	57	1	ref	57	1	GG->AG	.	618	60	0	-0.47	0	.	.	9.65	A|missense_variant|MODERATE|Ccdc28a|Ccdc28a|transcript|NM_144820.3|protein_coding|2/6|c.17C>T|p.Ala6Val|189/1166|17/555|6/184||	.	.	329	0	0	0	0,0	0,0	328,329	1,1	288	2	0	0	6,6	0,0	280,281	0,1
chr10	18336631	.	C	T	.	PASS	69	1	ref	69	1	CC->CT	.	85	60	0	0.36	0	.	.	18.15	T|intergenic_region|MODIFIER|Ccdc28a-Nhsl1|Ccdc28a-Nhsl1|intergenic_region|Ccdc28a-Nhsl1|||n.18336631C>T||||||	.	.	35	0	0	0	0,0	35,35	0,0	0,0	50	0	0	0	0,0	44,44	0,0	6,6
chr10	18511519	.	C	A	.	PASS	52	1	ref	52	1	CC->AC	.	92	60	0	0.1	0	.	.	14.48	A|intron_variant|MODIFIER|Nhsl1|Nhsl1|transcript|NM_173390.3|protein_coding|3/6|c.481-31C>A||||||,A|intron_variant|MODIFIER|Nhsl1|Nhsl1|transcript|NM_001163592.1|protein_coding|3/7|c.337-31C>A||||||	.	.	56	0	0	0	1,1	55,55	0,0	0,0	36	0	0	0	4,4	32,32	0,0	0,0
chr10	18523802	.	G	T	.	PASS	31	1	ref	31	1	GG->GT	.	212	60	0	1.2	0	.	.	7.65	T|missense_variant|MODERATE|Nhsl1|Nhsl1|transcript|NM_173390.3|protein_coding|5/7|c.685G>T|p.Gly229Cys|1323/7320|685/4764|229/1587||,T|missense_variant|MODERATE|Nhsl1|Nhsl1|transcript|NM_001163592.1|protein_coding|6/8|c.673G>T|p.Gly225Cys|800/6797|673/4752|225/1583||	.	.	121	0	0	0	0,0	0,0	121,121	0,0	91	0	0	0	0,0	0,0	87,87	4,4
chr10	18524714	.	G	A	.	PASS	77	1	ref	77	1	GG->AG	.	218	60	0	-0.77	0	.	.	10.53	A|missense_variant|MODERATE|Nhsl1|Nhsl1|transcript|NM_173390.3|protein_coding|5/7|c.1597G>A|p.Asp533Asn|2235/7320|1597/4764|533/1587||,A|missense_variant|MODERATE|Nhsl1|Nhsl1|transcript|NM_001163592.1|protein_coding|6/8|c.1585G>A|p.Asp529Asn|1712/6797|1585/4752|529/1583||	.	.	105	1	0	0	0,0	0,0	104,105	0,0	113	0	0	0	6,6	0,0	107,107	0,0
chr10	18532052	.	G	A	.	PASS	21	1	ref	21	1	GG->AG	.	19	60	0	0.93	0	.	.	11.36	A|3_prime_UTR_variant|MODIFIER|Nhsl1|Nhsl1|transcript|NM_173390.3|protein_coding|7/7|c.*79G>A|||||79|,A|3_prime_UTR_variant|MODIFIER|Nhsl1|Nhsl1|transcript|NM_001163592.1|protein_coding|8/8|c.*79G>A|||||79|	.	.	13	0	0	0	0,0	0,0	13,13	0,0	6	0	0	0	2,2	0,0	4,4	0,0
chr10	18565867	.	A	G	.	PASS	29	1	ref	29	1	AA->AG	.	313	60	0	2.7	0	.	.	7.46	G|intergenic_region|MODIFIER|Hebp2-Arfgef3|Hebp2-Arfgef3|intergenic_region|Hebp2-Arfgef3|||n.18565867A>G||||||	.	.	158	0	0	0	158,159	0,0	0,0	0,0	154	0	0	0	150,150	0,0	4,4	0,0
chr10	18594766	.	A	G	.	PASS	48	1	ref	48	1	AA->AG	.	192	60	0	-2.21	0	.	.	8.99	G|intron_variant|MODIFIER|Arfgef3|Arfgef3|transcript|NM_001033258.4|protein_coding|32/33|c.5108+142T>C||||||	.	.	119	1	0	0	117,118	1,1	0,0	0,0	73	0	0	0	69,69	0,0	4,4	0,0
chr10	18597762	.	C	T	.	PASS	61	1	ref	61	1	CC->CT	.	255	60	0	1.91	0	.	.	10.93	T|synonymous_variant|LOW|Arfgef3|Arfgef3|transcript|NM_001033258.4|protein_coding|30/34|c.4788G>A|p.Glu1596Glu|4921/8216|4788/6513|1596/2170||	.	.	146	1	0	0	0,0	145,146	0,0	0,0	109	0	0	0	0,0	103,103	0,0	6,6
chr10	18600539	.	G	T	.	PASS	68	1	ref	68	1	GG->GT	.	109	60	0	-2.11	0	.	.	12.62	T|missense_variant|MODERATE|Arfgef3|Arfgef3|transcript|NM_001033258.4|protein_coding|28/34|c.4531C>A|p.His1511Asn|4664/8216|4531/6513|1511/2170||	.	.	53	0	0	0	0,0	0,0	52,52	1,1	56	0	0	0	0,0	0,0	50,50	6,6
chr10	18607709	.	C	A	.	PASS	83	1	ref	83	1	CC->AC	.	444	60	0	-1.55	0	.	.	10.1	A|missense_variant|MODERATE|Arfgef3|Arfgef3|transcript|NM_001033258.4|protein_coding|26/34|c.4266G>T|p.Gln1422His|4399/8216|4266/6513|1422/2170||	.	.	272	1	0	0	0,0	271,272	0,0	0,0	172	0	0	0	6,6	166,166	0,0	0,0
chr10	18621082	.	T	C	.	PASS	86	1	ref	86	1	TT->CT	.	259	60	0	1.18	0	.	.	11.62	C|intron_variant|MODIFIER|Arfgef3|Arfgef3|transcript|NM_001033258.4|protein_coding|20/33|c.3487+44A>G||||||	.	.	159	2	0	0	0,0	0,0	0,0	157,159	100	0	0	0	0,0	6,6	0,0	94,94
chr10	18630962	.	T	A	.	PASS	49	1	ref	49	1	TT->AT	.	163	60	0	-1.52	0	.	.	10.02	A|intron_variant|MODIFIER|Arfgef3|Arfgef3|transcript|NM_001033258.4|protein_coding|14/33|c.2450-36A>T||||||	.	.	92	1	0	0	0,0	0,0	0,0	91,92	71	0	0	0	4,4	0,0	0,0	67,67
chr10	18635872	.	T	C	.	PASS	54	1	ref	54	1	TT->CT	.	84	60	0	-0.5	0	.	.	13.69	C|intron_variant|MODIFIER|Arfgef3|Arfgef3|transcript|NM_001033258.4|protein_coding|12/33|c.2117-26A>G||||||	.	.	30	0	0	0	0,0	0,0	0,0	30,30	54	0	0	0	0,0	4,4	0,0	50,50
chr10	18647702	.	G	A	.	PASS	46	2	ref	46	2	GG->AG	.	158	60	0	0.28	0	.	.	9.53	A|intron_variant|MODIFIER|Arfgef3|Arfgef3|transcript|NM_001033258.4|protein_coding|11/33|c.1217+102C>T||||||	.	.	79	0	0	0	0,0	0,0	79,79	0,0	75	0	0	0	4,4	0,0	71,75	0,0
chr10	18652477	.	G	A	.	PASS	78	1	ref	78	1	GG->AG	.	70	60	0	-0.75	0	.	.	19.87	A|intron_variant|MODIFIER|Arfgef3|Arfgef3|transcript|NM_001033258.4|protein_coding|10/33|c.1104+57C>T||||||	.	.	38	0	0	0	0,0	0,0	38,39	0,0	31	0	0	0	6,6	0,0	25,25	0,0
chr10	18664645	.	A	T	.	PASS	25	1	ref	25	1	AA->AT	.	18	60	0	-1.55	0	.	.	11.32	T|intron_variant|MODIFIER|Arfgef3|Arfgef3|transcript|NM_001033258.4|protein_coding|6/33|c.543+246T>A||||||	.	.	14	0	0	0	14,14	0,0	0,0	0,0	4	0	0	0	2,2	0,0	0,0	2,2
chr10	18671423	.	A	C	.	PASS	71	1	ref	71	1	AA->AC	.	94	60	0	1.19	0	.	.	19.87	C|intron_variant|MODIFIER|Arfgef3|Arfgef3|transcript|NM_001033258.4|protein_coding|5/33|c.420+6402T>G||||||	.	.	69	0	0	0	69,69	0,0	0,0	0,0	25	0	0	0	21,21	4,4	0,0	0,0
chr10	18677793	.	G	T	.	PASS	40	1	ref	40	1	GG->GT	.	236	60	0	-1.19	0	.	.	8.18	T|intron_variant|MODIFIER|Arfgef3|Arfgef3|transcript|NM_001033258.4|protein_coding|5/33|c.420+32C>A||||||	.	.	133	2	0	0	0,0	0,1	131,132	0,0	103	0	0	0	0,0	0,0	99,99	4,4
chr10	18677858	.	G	A	.	PASS	35	1	ref	35	1	GG->AG	.	292	60	0	-0.93	0	.	.	8.06	A|synonymous_variant|LOW|Arfgef3|Arfgef3|transcript|NM_001033258.4|protein_coding|5/34|c.387C>T|p.Asp129Asp|520/8216|387/6513|129/2170||	.	.	168	0	0	0	0,0	0,0	168,168	0,0	124	0	0	0	4,4	0,0	120,120	0,0
chr10	18853546	.	G	A	.	PASS	72	1	ref	72	1	GG->AG	.	145	60	0	-2.2	0	.	.	14.15	A|missense_variant|MODERATE|Perp|Perp|transcript|NM_022032.4|protein_coding|2/3|c.224G>A|p.Arg75Gln|346/1900|224/582|75/193||	.	.	75	0	0	0	0,0	0,0	75,75	0,0	69	0	0	0	5,5	0,0	64,65	0,0
chr10	19003548	.	A	G	.	PASS	38	1	ref	38	1	AA->AG	.	286	60	0	-0.82	0	.	.	8.18	G|intron_variant|MODIFIER|Tnfaip3|Tnfaip3|transcript|NM_001166402.1|protein_coding|7/7|c.2154+28T>C||||||,G|intron_variant|MODIFIER|Tnfaip3|Tnfaip3|transcript|NM_009397.3|protein_coding|8/8|c.2043+28T>C||||||	.	.	175	1	0	0	174,175	0,0	0,0	0,0	111	0	0	0	107,107	0,0	4,4	0,0
chr10	19004775	.	G	A	.	PASS	58	1	ref	58	1	GG->AG	.	122	60	0	2.06	0	.	.	16.12	A|missense_variant|MODERATE|Tnfaip3|Tnfaip3|transcript|NM_001166402.1|protein_coding|6/8|c.1654C>T|p.Arg552Trp|1731/4337|1654/2439|552/812||,A|missense_variant|MODERATE|Tnfaip3|Tnfaip3|transcript|NM_009397.3|protein_coding|7/9|c.1543C>T|p.Arg515Trp|1816/4422|1543/2328|515/775||	.	.	75	0	0	0	0,0	0,0	75,75	0,0	47	0	0	0	4,4	0,0	43,43	0,0
chr10	19011373	.	C	A	.	PASS	83	1	ref	83	1	CC->AC	.	84	60	0	-2.23	0	.	.	19.87	A|intron_variant|MODIFIER|Tnfaip3|Tnfaip3|transcript|NM_001166402.1|protein_coding|1/7|c.406+108G>T||||||,A|intron_variant|MODIFIER|Tnfaip3|Tnfaip3|transcript|NM_009397.3|protein_coding|2/8|c.295+108G>T||||||	.	.	42	0	0	0	0,0	42,44	0,0	0,0	40	0	0	0	8,8	32,32	0,0	0,0
chr10	19011549	.	G	A	.	PASS	33	1	ref	33	1	GG->AG	.	348	60	0	0.02	0	.	.	7.55	A|missense_variant|MODERATE|Tnfaip3|Tnfaip3|transcript|NM_001166402.1|protein_coding|1/8|c.338C>T|p.Ser113Phe|415/4337|338/2439|113/812||,A|missense_variant|MODERATE|Tnfaip3|Tnfaip3|transcript|NM_009397.3|protein_coding|2/9|c.227C>T|p.Ser76Phe|500/4422|227/2328|76/775||	.	.	192	0	0	0	0,0	0,0	191,193	1,1	154	0	0	0	4,4	0,0	149,149	1,1
chr10	19262484	.	C	T	.	PASS	52	1	ref	52	1	CC->CT	.	121	60	0	2.49	0	.	.	11.56	T|intergenic_region|MODIFIER|Gm20139-Olig3|Gm20139-Olig3|intergenic_region|Gm20139-Olig3|||n.19262484C>T||||||	.	.	60	0	0	0	0,0	60,60	0,1	0,0	60	0	0	0	0,0	56,56	0,0	4,4
chr10	19262551	.	A	G	.	PASS	49	1	ref	49	1	AA->AG	.	146	60	0	1.26	0	.	.	10.02	G|intergenic_region|MODIFIER|Gm20139-Olig3|Gm20139-Olig3|intergenic_region|Gm20139-Olig3|||n.19262551A>G||||||	.	.	76	0	0	0	76,77	0,0	0,0	0,0	69	0	0	0	65,65	0,0	4,4	0,0
chr10	19631741	.	C	A	.	PASS	58	1	ref	58	1	CC->AC	.	669	59.98	0	-2.62	0	.	.	8.05	A|synonymous_variant|LOW|Il22ra2|Il22ra2|transcript|NM_178258.5|protein_coding|4/5|c.501C>A|p.Gly167Gly|513/2468|501/693|167/230||	.	.	380	3	0	0	0,1	377,384	0,0	0,0	283	0	0	0	6,6	277,278	0,0	0,0
chr10	19743126	.	T	C	.	PASS	45	1	ref	45	1	TT->CT	.	181	60	0	-2.91	0	.	.	8.21	C|intron_variant|MODIFIER|Il20ra|Il20ra|transcript|NM_172786.2|protein_coding|2/6|c.233+88T>C||||||	.	.	96	0	0	0	0,0	0,0	0,0	96,96	85	0	0	0	0,0	4,4	0,0	81,81
chr10	19849414	.	C	T	.	PASS	61	1	ref	61	1	CC->CT	.	97	60	0	1.8	0	.	.	16.98	T|missense_variant|MODERATE|Slc35d3|Slc35d3|transcript|NM_029529.3|protein_coding|2/2|c.695G>A|p.Cys232Tyr|1132/2629|695/1269|232/422||	.	.	56	0	0	0	0,0	56,57	0,0	0,0	40	0	0	0	0,0	36,36	0,0	4,4
chr10	19860698	.	A	G	.	PASS	20	1	ref	20	1	AA->AG	.	20	60	0	-2.32	0	.	.	11.57	G|3_prime_UTR_variant|MODIFIER|Pex7|Pex7|transcript|NM_008822.2|protein_coding|10/10|c.*228T>C|||||228|,G|3_prime_UTR_variant|MODIFIER|Pex7|Pex7|transcript|NM_001161825.1|protein_coding|9/9|c.*228T>C|||||228|	.	.	11	0	0	0	11,11	0,0	0,0	0,0	9	0	0	0	6,6	0,0	3,3	0,0
chr10	20000475	.	A	G	.	PASS	41	1	ref	41	1	AA->AG	.	163	60	0	1.53	0	.	.	9.79	G|intron_variant|MODIFIER|Map3k5|Map3k5|transcript|NM_008580.4|protein_coding|1/29|c.470-91A>G||||||	.	.	105	1	0	0	104,105	0,0	0,0	0,0	58	0	0	0	54,54	0,0	4,4	0,0
chr10	20019512	.	T	G	.	PASS	98	1	ref	98	1	TT->GT	.	748	59.97	0	1.1	0	.	.	8.95	G|intron_variant|MODIFIER|Map3k5|Map3k5|transcript|NM_008580.4|protein_coding|2/29|c.610-46T>G||||||	.	.	385	5	0	0	0,1	0,0	0,0	380,384	363	0	0	0	0,0	0,0	8,8	355,355
chr10	20025105	.	G	A	.	PASS	41	1	ref	41	1	GG->AG	.	103	60	0	0.68	0	.	.	9.59	A|intron_variant|MODIFIER|Map3k5|Map3k5|transcript|NM_008580.4|protein_coding|5/29|c.996+52G>A||||||	.	.	45	0	0	0	0,0	0,0	45,45	0,0	58	0	0	0	4,4	0,0	54,54	0,0
chr10	20082354	.	C	T	.	PASS	43	1	ref	43	1	CC->CT	.	222	60	0	-1.34	0	.	.	8.52	T|intron_variant|MODIFIER|Map3k5|Map3k5|transcript|NM_008580.4|protein_coding|13/29|c.1956-33C>T||||||	.	.	129	0	0	0	0,0	129,129	0,0	0,0	93	0	0	0	0,0	89,89	0,0	4,4
chr10	20118289	.	A	G	.	PASS	36	2	ref	36	2	AA->AG	.	264	60	0	2.82	0	.	.	7.87	G|missense_variant|MODERATE|Map3k5|Map3k5|transcript|NM_008580.4|protein_coding|22/30|c.3044A>G|p.Lys1015Arg|3124/5393|3044/4143|1015/1380||	.	.	138	0	0	0	138,143	0,0	0,0	0,0	115	0	0	0	111,117	0,0	4,4	0,0
chr10	20118377	.	T	C	.	PASS	96	1	ref	96	1	TT->CT	.	350	60	0	0.38	0	.	.	10.23	C|intron_variant|MODIFIER|Map3k5|Map3k5|transcript|NM_008580.4|protein_coding|22/29|c.3078-38T>C||||||	.	.	193	0	0	0	0,0	0,0	0,0	193,193	157	0	0	0	0,0	8,8	0,0	149,149
chr10	20136842	.	C	A	.	PASS	34	1	ref	34	1	CC->AC	.	265	60	0	-1.48	0	.	.	8.23	A|intron_variant|MODIFIER|Map3k5|Map3k5|transcript|NM_008580.4|protein_coding|26/29|c.3783-52C>A||||||	.	.	134	1	0	0	0,0	133,134	0,0	0,0	131	0	0	0	4,4	127,127	0,0	0,0
chr10	20136933	.	G	T	.	PASS	57	2	ref	57	2	GG->GT	.	393	60	0	-2.26	0	.	.	9.34	T|missense_variant|MODERATE|Map3k5|Map3k5|transcript|NM_008580.4|protein_coding|27/30|c.3822G>T|p.Gln1274His|3902/5393|3822/4143|1274/1380||	.	.	217	1	0	0	0,0	0,0	216,216	0,1	175	0	0	0	0,0	0,0	169,170	6,6
chr10	20141469	.	G	A	.	PASS	38	1	ref	38	1	GG->AG	.	246	60	0	0.14	0	.	.	7.01	A|intron_variant|MODIFIER|Map3k5|Map3k5|transcript|NM_008580.4|protein_coding|29/29|c.4086-54G>A||||||	.	.	133	1	0	0	0,0	0,0	131,132	1,1	113	0	0	0	4,4	0,0	109,109	0,0
chr10	20208409	.	T	A	.	PASS	52	1	ref	52	1	TT->AT	.	178	60	0	0.76	0	.	.	11.67	A|upstream_gene_variant|MODIFIER|Rpl32l|Rpl32l|transcript|NM_001101561.2|protein_coding||c.-81T>A|||||30|,A|intron_variant|MODIFIER|Map7|Map7|transcript|NM_001198635.1|protein_coding|1/17|c.68-22375T>A||||||,A|intron_variant|MODIFIER|Map7|Map7|transcript|NM_008635.2|protein_coding|1/17|c.68-22375T>A||||||	.	.	117	0	0	0	1,1	0,0	0,0	116,116	61	0	0	0	4,4	0,0	0,0	57,57
chr10	20250554	.	A	G	.	PASS	57	1	ref	57	1	AA->AG	.	127	60	0	1.1	0	.	.	15.03	G|intron_variant|MODIFIER|Map7|Map7|transcript|NM_001198635.1|protein_coding|6/17|c.637+74A>G||||||,G|intron_variant|MODIFIER|Map7|Map7|transcript|NM_008635.2|protein_coding|6/17|c.637+74A>G||||||	.	.	76	0	0	0	76,78	0,0	0,0	0,0	49	0	0	0	45,45	0,0	4,4	0,0
chr10	20267052	.	C	T	.	PASS	29	1	ref	29	1	CC->CT	.	113	60	0	-0.48	0	.	.	8.1	T|intron_variant|MODIFIER|Map7|Map7|transcript|NM_001198635.1|protein_coding|9/17|c.1017-71C>T||||||,T|intron_variant|MODIFIER|Map7|Map7|transcript|NM_008635.2|protein_coding|9/17|c.993-71C>T||||||	.	.	57	0	0	0	0,0	57,57	0,0	0,0	56	0	0	0	0,0	52,52	0,0	4,4
chr10	20280165	.	T	C	.	PASS	44	2	ref	44	2	TT->CT	.	205	60	0	0.7	0	.	.	9.02	C|3_prime_UTR_variant|MODIFIER|Map7|Map7|transcript|NM_001198635.1|protein_coding|18/18|c.*159T>C|||||159|,C|3_prime_UTR_variant|MODIFIER|Map7|Map7|transcript|NM_008635.2|protein_coding|18/18|c.*159T>C|||||159|	.	.	116	1	0	0	0,0	0,0	0,0	115,118	87	1	0	0	0,0	4,4	0,0	82,83
chr10	20323812	.	C	A	.	PASS	31	2	ref	31	2	CC->AC	.	391	60	0	-0.83	0	.	.	7.65	A|synonymous_variant|LOW|Bclaf1|Bclaf1|transcript|NM_001025392.1|protein_coding|4/13|c.954C>A|p.Ser318Ser|1204/5454|954/2760|318/919||,A|synonymous_variant|LOW|Bclaf1|Bclaf1|transcript|NM_001025393.1|protein_coding|4/12|c.954C>A|p.Ser318Ser|1204/5307|954/2613|318/870||,A|synonymous_variant|LOW|Bclaf1|Bclaf1|transcript|NM_153787.2|protein_coding|4/13|c.948C>A|p.Ser316Ser|1198/5448|948/2754|316/917||	.	.	242	4	0	0	0,0	238,248	0,0	0,0	143	2	0	0	4,4	137,139	0,0	0,0
chr10	20325399	.	T	C	.	PASS	30	1	ref	30	1	TT->CT	.	337	60	0	-1.01	0	.	.	7.65	C|missense_variant|MODERATE|Bclaf1|Bclaf1|transcript|NM_001025392.1|protein_coding|5/13|c.1270T>C|p.Ser424Pro|1520/5454|1270/2760|424/919||,C|missense_variant|MODERATE|Bclaf1|Bclaf1|transcript|NM_001025393.1|protein_coding|5/12|c.1270T>C|p.Ser424Pro|1520/5307|1270/2613|424/870||,C|missense_variant|MODERATE|Bclaf1|Bclaf1|transcript|NM_153787.2|protein_coding|5/13|c.1264T>C|p.Ser422Pro|1514/5448|1264/2754|422/917||	.	.	188	0	0	0	0,0	0,0	0,0	188,191	146	0	0	0	0,0	4,4	0,0	142,142
chr10	20339907	.	C	A	.	PASS	76	1	ref	76	1	CC->AC	.	365	60	0	-2.64	0	.	.	7.4	A|missense_variant|MODERATE|Bclaf1|Bclaf1|transcript|NM_001025392.1|protein_coding|12/13|c.2740C>A|p.Arg914Ser|2990/5454|2740/2760|914/919||,A|missense_variant|MODERATE|Bclaf1|Bclaf1|transcript|NM_001025393.1|protein_coding|11/12|c.2593C>A|p.Arg865Ser|2843/5307|2593/2613|865/870||,A|missense_variant|MODERATE|Bclaf1|Bclaf1|transcript|NM_153787.2|protein_coding|12/13|c.2734C>A|p.Arg912Ser|2984/5448|2734/2754|912/917||	.	.	164	0	0	0	1,1	163,163	0,0	0,0	201	0	0	0	6,6	195,195	0,0	0,0
chr10	20353911	.	T	C	.	PASS	54	2	ref	54	2	TT->CT	.	82	60	0	-3.01	0	.	.	11.68	C|intron_variant|MODIFIER|Mtfr2|Mtfr2|transcript|NM_027930.3|protein_coding|4/6|c.333-119T>C||||||	.	.	29	0	0	0	0,0	0,0	0,0	29,29	51	0	0	0	0,0	4,4	0,0	47,49
chr10	20360558	.	G	A	.	PASS	85	1	ref	85	1	GG->AG	.	393	60	0	0.49	0	.	.	10.1	A|3_prime_UTR_variant|MODIFIER|Mtfr2|Mtfr2|transcript|NM_027930.3|protein_coding|7/7|c.*18G>A|||||18|	.	.	229	2	0	0	0,0	0,0	227,228	0,1	164	1	0	0	6,6	0,0	157,157	0,0
chr10	20364916	.	T	C	.	PASS	53	1	ref	53	1	TT->CT	.	80	60	0	2.03	0	.	.	16.79	C|downstream_gene_variant|MODIFIER|Mtfr2|Mtfr2|transcript|NM_027930.3|protein_coding||c.*4376T>C|||||3247|,C|intergenic_region|MODIFIER|Mtfr2-Pde7b|Mtfr2-Pde7b|intergenic_region|Mtfr2-Pde7b|||n.20364916T>C||||||	.	.	46	0	0	0	0,0	0,0	0,0	46,46	34	0	0	0	0,0	4,4	0,0	30,30
chr10	20364923	.	C	T	.	PASS	51	1	ref	51	1	CC->CT	.	85	60	0	0.68	0	.	.	15.71	T|downstream_gene_variant|MODIFIER|Mtfr2|Mtfr2|transcript|NM_027930.3|protein_coding||c.*4383C>T|||||3254|,T|intergenic_region|MODIFIER|Mtfr2-Pde7b|Mtfr2-Pde7b|intergenic_region|Mtfr2-Pde7b|||n.20364923C>T||||||	.	.	48	0	0	0	0,0	48,48	0,0	0,0	37	0	0	0	0,0	33,33	0,0	4,4
chr10	20407203	.	G	A	.	PASS	56	1	ref	56	1	GG->AG	.	567	60	0	0.32	0	.	.	8.99	A|missense_variant|MODERATE|Pde7b|Pde7b|transcript|NM_013875.5|protein_coding|12/13|c.1051C>T|p.Leu351Phe|1423/4127|1051/1341|351/446||	.	.	272	1	0	0	0,0	0,0	270,273	1,1	293	2	0	0	6,6	0,0	285,286	0,1
chr10	20413104	.	C	A	.	PASS	34	1	ref	34	1	CC->AC	.	329	60	0	0.29	0	.	.	8.06	A|missense_variant|MODERATE|Pde7b|Pde7b|transcript|NM_013875.5|protein_coding|10/13|c.840G>T|p.Leu280Phe|1212/4127|840/1341|280/446||	.	.	196	1	0	0	0,0	195,199	0,0	0,0	129	0	0	0	4,4	125,126	0,0	0,0
chr10	20626684	.	G	A	.	PASS	54	1	ref	54	1	GG->AG	.	144	60	0	-0.8	0	.	.	13.01	A|intron_variant|MODIFIER|Pde7b|Pde7b|transcript|NM_013875.5|protein_coding|1/12|c.22-7494C>T||||||	.	.	88	1	0	0	0,0	0,0	87,88	0,0	56	0	0	0	4,4	0,0	52,52	0,0
chr10	20878426	.	G	T	.	PASS	75	1	ref	75	1	GG->GT	.	119	60	0	1.37	0	.	.	17.82	T|intergenic_region|MODIFIER|Pde7b-Ahi1|Pde7b-Ahi1|intergenic_region|Pde7b-Ahi1|||n.20878426G>T||||||	.	.	62	0	0	0	0,0	0,0	62,62	0,0	57	0	0	0	0,0	0,0	51,51	6,6
chr10	20878764	.	G	T	.	PASS	33	2	ref	33	2	GG->GT	.	268	60	0	0.35	0	.	.	8.23	T|intergenic_region|MODIFIER|Pde7b-Ahi1|Pde7b-Ahi1|intergenic_region|Pde7b-Ahi1|||n.20878764G>T||||||	.	.	135	2	0	0	0,0	0,0	133,135	0,0	131	0	0	0	0,0	0,0	127,129	4,4
chr10	20878806	.	C	A	.	PASS	37	1	ref	37	1	CC->AC	.	238	60	0	1.47	0	.	.	8.23	A|intergenic_region|MODIFIER|Pde7b-Ahi1|Pde7b-Ahi1|intergenic_region|Pde7b-Ahi1|||n.20878806C>A||||||	.	.	123	1	0	0	0,0	122,123	0,0	0,0	115	0	0	0	4,4	111,111	0,0	0,0
chr10	20965559	.	C	A	.	PASS	71	1	ref	71	1	CC->AC	.	458	60	0	-0.81	0	.	.	10.1	A|missense_variant|MODERATE|Ahi1|Ahi1|transcript|NM_026203.3|protein_coding|5/24|c.744C>A|p.Asp248Glu|1108/4851|744/3144|248/1047||	.	.	232	2	0	0	0,1	230,230	0,0	0,0	226	0	0	0	6,6	220,220	0,0	0,0
chr10	20977213	.	C	A	.	PASS	40	1	ref	40	1	CC->AC	.	285	60	0	-0.88	0	.	.	7.7	A|intron_variant|MODIFIER|Ahi1|Ahi1|transcript|NM_026203.3|protein_coding|10/23|c.1586+93C>A||||||	.	.	161	1	0	0	1,1	159,160	0,0	0,0	123	0	0	0	5,5	118,119	0,0	0,0
chr10	20981372	.	A	G	.	PASS	41	1	ref	41	1	AA->AG	.	264	60	0	1.48	0	.	.	8.52	G|missense_variant|MODERATE|Ahi1|Ahi1|transcript|NM_026203.3|protein_coding|12/24|c.1865A>G|p.Asp622Gly|2229/4851|1865/3144|622/1047||	.	.	163	0	0	0	163,163	0,0	0,0	0,0	101	0	0	0	97,97	0,0	4,4	0,0
chr10	20984269	.	C	T	.	PASS	48	2	ref	48	2	CC->CT	.	490	60	0	2.51	0	.	.	7.51	T|intron_variant|MODIFIER|Ahi1|Ahi1|transcript|NM_026203.3|protein_coding|12/23|c.1924-36C>T||||||	.	.	253	1	0	0	2,2	250,251	0,0	0,0	237	2	0	0	1,1	228,230	0,0	6,6
chr10	21007720	.	A	G	.	PASS	60	1	ref	60	1	AA->AG	.	466	60	0	1.49	0	.	.	10.1	G|intron_variant|MODIFIER|Ahi1|Ahi1|transcript|NM_026203.3|protein_coding|16/23|c.2515-32A>G||||||	.	.	241	0	0	0	241,245	0,0	0,0	0,0	221	0	0	0	215,215	0,0	6,6	0,0
chr10	21008016	.	G	A	.	PASS	39	1	ref	39	1	GG->AG	.	54	60	0	-1.51	0	.	.	11.47	A|intron_variant|MODIFIER|Ahi1|Ahi1|transcript|NM_026203.3|protein_coding|17/23|c.2541+238G>A||||||	.	.	31	0	0	0	0,0	0,0	31,31	0,0	23	0	0	0	3,3	0,0	20,20	0,0
chr10	21141750	.	G	A	.	PASS	84	1	ref	84	1	GG->AG	.	388	60	0	-1.41	0	.	.	9.73	A|intron_variant|MODIFIER|Myb|Myb|transcript|NM_001198914.1|protein_coding|13/15|c.1932+9C>T||||||,A|intron_variant|MODIFIER|Myb|Myb|transcript|NM_010848.3|protein_coding|12/14|c.1575+9C>T||||||	.	.	222	1	0	0	0,0	1,1	220,223	0,0	163	0	0	0	6,6	0,0	157,158	0,0
chr10	21141989	.	C	A	.	PASS	53	1	ref	53	1	CC->AC	.	814	60	0	-0.99	0	.	.	9.86	A|missense_variant|MODERATE|Myb|Myb|transcript|NM_001198914.1|protein_coding|12/16|c.1789G>T|p.Gly597Cys|2055/3777|1789/2268|597/755||,A|missense_variant|MODERATE|Myb|Myb|transcript|NM_010848.3|protein_coding|11/15|c.1432G>T|p.Gly478Cys|1698/3420|1432/1911|478/636||	.	.	480	1	0	0	1,2	478,478	0,0	0,0	331	4	0	0	7,10	320,324	0,0	0,0
chr10	21156498	.	G	T	.	PASS	41	1	ref	41	1	GG->GT	.	346	60	0	-0.9	0	.	.	8.17	T|intron_variant|MODIFIER|Myb|Myb|transcript|NM_001198914.1|protein_coding|1/15|c.24-41C>A||||||,T|intron_variant|MODIFIER|Myb|Myb|transcript|NM_010848.3|protein_coding|1/14|c.24-41C>A||||||	.	.	224	2	0	0	0,0	0,0	221,223	1,2	121	0	0	0	0,0	0,0	116,116	5,5
chr10	21290296	.	G	T	.	PASS	94	1	ref	94	1	GG->GT	.	383	60	0	-0.79	0	.	.	10.23	T|intergenic_region|MODIFIER|Myb-Hbs1l|Myb-Hbs1l|intergenic_region|Myb-Hbs1l|||n.21290296G>T||||||	.	.	187	3	0	0	0,0	0,0	184,188	0,0	195	0	0	0	0,0	0,0	185,185	10,10
chr10	21342408	.	A	G	.	PASS	48	1	ref	48	1	AA->AG	.	573	60	0	0.63	0	.	.	8.77	G|missense_variant|MODERATE|Hbs1l|Hbs1l|transcript|NM_019702.2|protein_coding|7/18|c.803A>G|p.Asp268Gly|958/2793|803/2049|268/682||,G|missense_variant|MODERATE|Hbs1l|Hbs1l|transcript|NM_001042593.1|protein_coding|7/18|c.794A>G|p.Asp265Gly|949/2784|794/2040|265/679||,G|upstream_gene_variant|MODIFIER|4930455C13Rik|4930455C13Rik|transcript|NR_045352.1|pseudogene||n.-353T>C|||||353|	.	.	298	1	0	0	296,298	1,1	0,0	0,0	273	1	0	0	266,267	0,0	6,6	0,1
chr10	21352065	.	C	T	.	PASS	96	1	ref	96	1	CC->CT	.	294	60	0	-1.32	0	.	.	14.15	T|intron_variant|MODIFIER|Hbs1l|Hbs1l|transcript|NM_019702.2|protein_coding|11/17|c.1417+21C>T||||||,T|intron_variant|MODIFIER|Hbs1l|Hbs1l|transcript|NM_001042593.1|protein_coding|11/17|c.1408+21C>T||||||	.	.	184	3	0	0	0,0	181,184	0,0	0,0	109	0	0	0	0,0	101,102	0,0	8,8
chr10	21352127	.	A	G	.	PASS	45	1	ref	45	1	AA->AG	.	221	60	0	-1.08	0	.	.	9.19	G|intron_variant|MODIFIER|Hbs1l|Hbs1l|transcript|NM_019702.2|protein_coding|11/17|c.1417+83A>G||||||,G|intron_variant|MODIFIER|Hbs1l|Hbs1l|transcript|NM_001042593.1|protein_coding|11/17|c.1408+83A>G||||||	.	.	136	1	0	0	135,136	0,0	0,0	0,0	85	0	0	0	81,81	0,0	4,4	0,0
chr10	21352618	.	C	T	.	PASS	44	2	ref	44	2	CC->CT	.	231	60	0	0.97	0	.	.	8.63	T|splice_region_variant&intron_variant|LOW|Hbs1l|Hbs1l|transcript|NM_019702.2|protein_coding|12/17|c.1486+8C>T||||||,T|splice_region_variant&intron_variant|LOW|Hbs1l|Hbs1l|transcript|NM_001042593.1|protein_coding|12/17|c.1477+8C>T||||||	.	.	138	0	0	0	1,1	137,143	0,0	0,0	78	0	0	0	0,0	74,83	0,0	4,4
chr10	21389044	.	C	T	.	PASS	51	1	ref	51	1	CC->CT	.	137	60	0	0.9	0	.	.	9.88	T|intron_variant|MODIFIER|Aldh8a1|Aldh8a1|transcript|NM_178713.4|protein_coding|4/6|c.593-24C>T||||||	.	.	73	0	0	0	1,1	72,73	0,0	0,0	63	0	0	0	0,0	59,59	0,0	4,4
chr10	21391621	.	G	T	.	PASS	75	2	ref	75	2	GG->GT	.	576	60	0	1.63	0	.	.	10.07	T|stop_gained|HIGH|Aldh8a1|Aldh8a1|transcript|NM_178713.4|protein_coding|6/7|c.904G>T|p.Glu302*|945/2243|904/1464|302/487||	(Aldh8a1|Aldh8a1|1|1.00)	(Aldh8a1|Aldh8a1|1|1.00)	368	0	0	0	0,0	0,0	367,370	1,1	204	1	0	0	0,0	0,0	197,199	6,6
chr10	21425307	.	C	A	.	PASS	54	1	ref	54	1	CC->AC	.	152	60	0	1.85	0	.	.	13.01	A|intergenic_region|MODIFIER|Aldh8a1-1700020N01Rik|Aldh8a1-1700020N01Rik|intergenic_region|Aldh8a1-1700020N01Rik|||n.21425307C>A||||||	.	.	94	0	0	0	0,0	94,96	0,0	0,0	56	0	0	0	4,4	52,52	0,0	0,0
chr10	21425341	.	G	T	.	PASS	62	1	ref	62	1	GG->GT	.	184	60	0	-0.03	0	.	.	16.12	T|intergenic_region|MODIFIER|Aldh8a1-1700020N01Rik|Aldh8a1-1700020N01Rik|intergenic_region|Aldh8a1-1700020N01Rik|||n.21425341G>T||||||	.	.	114	0	0	0	0,0	0,0	114,116	0,0	68	0	0	0	0,0	0,0	62,62	6,6
chr10	21425413	.	G	A	.	PASS	36	1	ref	36	1	GG->AG	.	293	60	0	0.45	0	.	.	8.06	A|intergenic_region|MODIFIER|Aldh8a1-1700020N01Rik|Aldh8a1-1700020N01Rik|intergenic_region|Aldh8a1-1700020N01Rik|||n.21425413G>A||||||	.	.	170	0	0	0	0,0	0,0	170,171	0,0	122	0	0	0	4,4	0,0	118,118	0,0
chr10	21928409	.	C	T	.	PASS	77	1	ref	77	1	CC->CT	.	249	60	0	0.96	0	.	.	10.1	T|missense_variant|MODERATE|Sgk1|Sgk1|transcript|NM_001161845.2|protein_coding|2/14|c.137C>T|p.Thr46Ile|592/3105|137/1575|46/524||	.	.	120	1	0	0	0,0	119,120	0,0	0,0	129	1	0	0	0,0	122,123	0,0	6,6
chr10	21997920	.	C	T	.	PASS	445	1	ref	3070	1	CC->CT	.	312	60	0	-1.01	0	.	.	19.73	T|missense_variant|MODERATE|Sgk1|Sgk1|transcript|NM_001161845.2|protein_coding|12/14|c.1184C>T|p.Thr395Met|1639/3105|1184/1575|395/524||,T|missense_variant|MODERATE|Sgk1|Sgk1|transcript|NM_001161847.2|protein_coding|10/12|c.824C>T|p.Thr275Met|1140/2606|824/1215|275/404||,T|missense_variant|MODERATE|Sgk1|Sgk1|transcript|NM_001161848.2|protein_coding|10/12|c.824C>T|p.Thr275Met|933/2399|824/1215|275/404||,T|missense_variant|MODERATE|Sgk1|Sgk1|transcript|NM_001161849.2|protein_coding|10/12|c.863C>T|p.Thr288Met|1014/2480|863/1254|288/417||,T|missense_variant|MODERATE|Sgk1|Sgk1|transcript|NM_001161850.2|protein_coding|10/12|c.947C>T|p.Thr316Met|1121/2587|947/1338|316/445||,T|missense_variant|MODERATE|Sgk1|Sgk1|transcript|NM_011361.3|protein_coding|10/12|c.905C>T|p.Thr302Met|989/2455|905/1296|302/431||	.	.	183	0	0	0	0,0	183,183	0,0	0,0	129	0	0	0	0,0	50,50	0,0	79,79
chr10	22046435	.	C	A	.	PASS	100	1	ref	100	1	CC->AC	.	423	59.96	0	3.01	0	.	.	8.42	A|intergenic_region|MODIFIER|Sgk1-4930444G20Rik|Sgk1-4930444G20Rik|intergenic_region|Sgk1-4930444G20Rik|||n.22046435C>A||||||	.	.	256	1	0	0	2,2	253,256	0,0	0,0	164	0	0	0	7,7	156,157	1,1	0,0
chr10	22153469	.	C	T	.	PASS	51	1	ref	51	1	CC->CT	.	490	60	0	0.66	0	.	.	9.79	T|upstream_gene_variant|MODIFIER|E030030I06Rik|E030030I06Rik|transcript|NM_001254744.1|protein_coding||c.-4457G>A|||||4199|,T|upstream_gene_variant|MODIFIER|E030030I06Rik|E030030I06Rik|transcript|NM_001254745.1|protein_coding||c.-4457G>A|||||4199|,T|intergenic_region|MODIFIER|E030030I06Rik-Raet1a|E030030I06Rik-Raet1a|intergenic_region|E030030I06Rik-Raet1a|||n.22153469C>T||||||	.	.	281	0	0	0	0,0	281,281	0,0	0,0	209	0	0	0	0,0	203,203	0,0	6,6
chr10	22343805	.	A	G	.	PASS	52	1	ref	52	1	AA->AG	.	148	59.85	0	-1.03	0	.	.	7.9	G|intron_variant|MODIFIER|Raet1a|Raet1a|transcript|NM_009016.1|protein_coding|6/9|c.155-27112A>G||||||,G|intron_variant|MODIFIER|Raet1b|Raet1b|transcript|NM_009017.1|protein_coding|3/6|c.155-27112A>G||||||,G|intron_variant|MODIFIER|Raet1c|Raet1c|transcript|NM_009018.1|protein_coding|5/5|c.*25-29972A>G||||||	.	.	85	0	0	0	84,85	1,1	0,0	0,0	62	0	0	0	58,58	0,0	4,4	0,0
chr10	22711888	.	G	A	.	PASS	109	1	ref	109	1	GG->AG	.	642	60	0	1.86	0	.	.	9.95	A|intron_variant|MODIFIER|Tbpl1|Tbpl1|transcript|NM_011603.5|protein_coding|2/6|c.135+26C>T||||||	.	.	372	0	0	0	0,0	0,0	372,379	0,1	261	2	0	0	8,8	0,0	251,253	0,0
chr10	22817671	.	G	A	.	PASS	64	1	ref	64	1	GG->AG	.	65	60	0	0.46	0	.	.	18.44	A|3_prime_UTR_variant|MODIFIER|Tcf21|Tcf21|transcript|NM_011545.1|protein_coding|2/2|c.*66C>T|||||66|	.	.	33	0	0	0	0,0	0,0	33,33	0,0	32	0	0	0	4,4	0,0	28,28	0,0
chr10	22819893	.	C	T	.	PASS	54	1	ref	54	1	CC->CT	.	91	60	0	1.72	0	.	.	13.3	T|missense_variant|MODERATE|Tcf21|Tcf21|transcript|NM_011545.1|protein_coding|1/2|c.11G>A|p.Gly4Asp|236/1227|11/540|4/179||	.	.	35	0	0	0	0,0	35,35	0,0	0,0	55	0	0	0	0,0	51,52	0,0	4,4
chr10	23106119	.	T	C	.	PASS	33	1	ref	33	1	TT->CT	.	176	60	0	-0.35	0	.	.	8.23	C|3_prime_UTR_variant|MODIFIER|Eya4|Eya4|transcript|NM_010167.4|protein_coding|19/19|c.*89A>G|||||89|	.	.	90	1	0	0	0,0	0,0	0,0	89,90	85	0	0	0	0,0	4,4	0,0	81,82
chr10	23109839	.	G	A	.	PASS	56	1	ref	56	1	GG->AG	.	662	60	0	0.26	0	.	.	9.65	A|missense_variant|MODERATE|Eya4|Eya4|transcript|NM_010167.4|protein_coding|18/19|c.1763C>T|p.Ala588Val|1971/4099|1763/1851|588/616||	.	.	367	1	0	0	0,0	0,0	365,368	1,1	293	0	0	0	6,6	0,0	287,287	0,0
chr10	23114001	.	C	A	.	PASS	66	1	ref	66	1	CC->AC	.	598	60	0	0.27	0	.	.	10.1	A|missense_variant|MODERATE|Eya4|Eya4|transcript|NM_010167.4|protein_coding|16/19|c.1456G>T|p.Asp486Tyr|1664/4099|1456/1851|486/616||	.	.	353	5	0	0	0,2	348,351	0,0	0,0	245	0	0	0	6,6	239,239	0,0	0,0
chr10	23138404	.	T	C	.	PASS	38	1	ref	38	1	TT->CT	.	28	60	0	2.03	0	.	.	14.91	C|intron_variant|MODIFIER|Eya4|Eya4|transcript|NM_010167.4|protein_coding|11/18|c.1039-130A>G||||||	.	.	15	0	0	0	0,0	0,0	0,0	15,15	13	0	0	0	0,0	3,3	0,0	10,10
chr10	23157203	.	C	A	.	PASS	66	1	ref	66	1	CC->AC	.	129	60	0	-1.1	0	.	.	12.15	A|intron_variant|MODIFIER|Eya4|Eya4|transcript|NM_010167.4|protein_coding|8/18|c.655+49G>T||||||	.	.	57	0	0	0	1,1	56,56	0,0	0,0	72	0	0	0	6,6	66,66	0,0	0,0
chr10	23157215	.	T	G	.	PASS	72	1	ref	72	1	TT->GT	.	138	60	0	-0.83	0	.	.	15.22	G|intron_variant|MODIFIER|Eya4|Eya4|transcript|NM_010167.4|protein_coding|8/18|c.655+37A>C||||||	.	.	64	0	0	0	0,0	0,0	0,0	64,64	74	0	0	0	0,0	0,0	6,6	68,68
chr10	23226761	.	G	A	.	PASS	51	1	ref	51	1	GG->AG	.	644	60	0	1.01	0	.	.	9.17	A|intron_variant|MODIFIER|Eya4|Eya4|transcript|NM_010167.4|protein_coding|3/18|c.83+41C>T||||||	.	.	328	1	0	0	0,0	0,0	326,330	1,1	312	0	0	0	6,6	0,0	306,307	0,0
chr10	23785107	.	A	G	.	PASS	35	1	ref	35	1	AA->AG	.	150	60	0	2.1	0	.	.	8	G|downstream_gene_variant|MODIFIER|Rps12|Rps12|transcript|NM_011295.6|protein_coding||c.*104T>C|||||76|,G|downstream_gene_variant|MODIFIER|Snora33|Snora33|transcript|NR_037680.1|pseudogene||n.*240T>C|||||240|,G|downstream_gene_variant|MODIFIER|Snord100|Snord100|transcript|NR_037681.1|pseudogene||n.*647T>C|||||647|,G|intergenic_region|MODIFIER|Eya4-Rps12|Eya4-Rps12|intergenic_region|Eya4-Rps12|||n.23785107A>G||||||	.	.	68	1	0	0	67,71	0,0	0,0	0,0	79	0	0	0	75,75	0,0	4,4	0,0
chr10	23786988	.	G	A	.	PASS	36	1	ref	36	1	GG->AG	.	238	60	0	0.18	0	.	.	8.23	A|splice_region_variant&intron_variant|LOW|Rps12|Rps12|transcript|NM_011295.6|protein_coding|2/5|c.14+6C>T||||||,A|upstream_gene_variant|MODIFIER|Snora33|Snora33|transcript|NR_037680.1|pseudogene||n.-1537C>T|||||1537|,A|upstream_gene_variant|MODIFIER|Snord100|Snord100|transcript|NR_037681.1|pseudogene||n.-1167C>T|||||1167|	.	.	118	0	0	0	0,0	0,0	118,118	0,0	120	0	0	0	4,4	0,0	116,116	0,0
chr10	23798605	.	G	C	.	PASS	65	1	ref	65	1	GG->CG	.	67	60	0	-2.28	0	.	.	18.13	C|intron_variant|MODIFIER|Slc18b1|Slc18b1|transcript|NM_183116.2|protein_coding|1/13|c.44-141G>C||||||	.	.	35	0	0	0	0,0	0,0	35,35	0,0	32	0	0	0	0,0	4,4	28,28	0,0
chr10	23820923	.	C	A	.	PASS	70	1	ref	70	1	CC->AC	.	498	60	0	-1.94	0	.	.	7.88	A|intron_variant|MODIFIER|Slc18b1|Slc18b1|transcript|NM_183116.2|protein_coding|9/13|c.989+18C>A||||||	.	.	266	0	0	0	2,2	264,266	0,0	0,0	230	0	0	0	6,6	224,224	0,0	0,0
chr10	23856068	.	G	A	.	PASS	34	1	ref	34	1	GG->AG	.	56	60	0	-2.7	0	.	.	8.26	A|intron_variant|MODIFIER|Vnn3|Vnn3|transcript|NM_011979.2|protein_coding|2/6|c.345-130G>A||||||	.	.	25	0	0	0	0,0	0,0	25,26	0,0	30	0	0	0	3,3	0,0	27,27	0,0
chr10	23894864	.	T	C	.	PASS	51	1	ref	51	1	TT->CT	.	135	60	0	-1.17	0	.	.	11.13	C|5_prime_UTR_premature_start_codon_gain_variant|LOW|Vnn1|Vnn1|transcript|NM_011704.3|protein_coding|1/7|c.-12T>C||||||,C|5_prime_UTR_variant|MODIFIER|Vnn1|Vnn1|transcript|NM_011704.3|protein_coding|1/7|c.-12T>C|||||12|	.	.	69	1	0	0	0,0	0,0	0,0	68,70	65	0	0	0	0,0	4,4	0,0	61,61
chr10	23938595	.	G	A	.	PASS	42	1	ref	42	1	GG->AG	.	332	60	0	0.73	0	.	.	8.52	A|splice_region_variant&synonymous_variant|LOW|Taar2|Taar2|transcript|NM_001007266.1|protein_coding|1/2|c.24G>A|p.Gln8Gln|24/1020|24/1020|8/339||	.	.	211	1	0	0	0,0	0,0	210,215	0,0	117	0	0	0	4,4	1,1	112,112	0,0
chr10	23950021	.	G	A	.	PASS	31	1	ref	31	1	GG->AG	.	345	60	0	-1.74	0	.	.	7.48	A|missense_variant|MODERATE|Taar3|Taar3|transcript|NM_001008429.1|protein_coding|1/1|c.464G>A|p.Cys155Tyr|464/1032|464/1032|155/343||	.	.	199	0	0	0	0,0	0,0	199,200	0,0	145	0	0	0	4,4	0,0	141,141	0,0
chr10	23971319	.	T	C	.	PASS	101	1	ref	101	1	TT->CT	.	344	60	0	1.13	0	.	.	11.62	C|missense_variant|MODERATE|Taar5|Taar5|transcript|NM_001009574.1|protein_coding|1/1|c.614T>C|p.Phe205Ser|614/1014|614/1014|205/337||	.	.	212	1	0	0	0,0	0,0	0,0	211,212	132	0	0	0	0,0	8,8	0,0	124,124
chr10	24076883	.	C	A	.	PASS	49	2	ref	49	2	CC->AC	.	712	59.83	0	0.19	0	.	.	7.19	A|missense_variant|MODERATE|Taar8a|Taar8a|transcript|NM_001010830.1|protein_coding|1/1|c.384C>A|p.Asp128Glu|384/1035|384/1035|128/344||	.	.	368	1	0	0	0,0	367,370	0,0	0,0	340	2	0	0	7,7	331,335	0,0	0,0
chr10	24179216	.	C	T	.	PASS	90	1	ref	90	1	CC->CT	.	379	59.92	0	2.02	0	.	.	8.43	T|splice_region_variant&intron_variant|LOW|Stx7|Stx7|transcript|NM_016797.4|protein_coding|4/9|c.249+6C>T||||||	.	.	243	3	0	0	2,2	238,241	0,0	0,0	135	0	0	0	0,0	129,130	0,0	6,6
chr10	24180064	.	G	T	.	PASS	48	1	ref	48	1	GG->GT	.	135	60	0	-0.57	0	.	.	9.62	T|splice_donor_variant&intron_variant|HIGH|Stx7|Stx7|transcript|NM_016797.4|protein_coding|5/9|c.387+1G>T||||||	(Stx7|Stx7|1|1.00)	.	60	0	0	0	0,0	0,0	60,60	0,0	74	0	0	0	0,0	0,0	70,71	4,4
chr10	24223810	.	C	T	.	PASS	64	2	ref	64	2	CC->CT	.	82	60	0	0	0	.	.	18.15	T|synonymous_variant|LOW|Moxd1|Moxd1|transcript|NM_021509.5|protein_coding|1/12|c.207C>T|p.Ser69Ser|294/3083|207/1842|69/613||	.	.	47	0	0	0	0,0	47,48	0,0	0,0	33	0	0	0	0,0	29,30	0,0	4,4
chr10	24279990	.	C	A	.	PASS	36	1	ref	36	1	CC->AC	.	190	60	0	-1.98	0	.	.	7.96	A|intron_variant|MODIFIER|Moxd1|Moxd1|transcript|NM_021509.5|protein_coding|6/11|c.946+45C>A||||||	.	.	115	1	0	0	0,0	114,115	0,0	0,0	75	0	0	0	4,4	71,71	0,0	0,0
chr10	24282673	.	G	A	.	PASS	94	1	ref	94	1	GG->AG	.	310	60	0	-2.08	0	.	.	11.45	A|missense_variant|MODERATE|Moxd1|Moxd1|transcript|NM_021509.5|protein_coding|8/12|c.1224G>A|p.Met408Ile|1311/3083|1224/1842|408/613||	.	.	177	0	0	0	0,0	0,0	177,177	0,0	133	0	0	0	8,8	0,0	125,125	0,0
chr10	24597075	.	G	T	.	PASS	20	1	ref	20	1	GG->GT	.	21	60	0	1.94	0	.	.	8.16	T|intron_variant|MODIFIER|Ctgf|Ctgf|transcript|NM_010217.2|protein_coding|4/4|c.750+132G>T||||||	.	.	14	0	0	0	0,0	0,0	14,14	0,0	7	0	0	0	0,0	0,0	5,5	2,2
chr10	24597617	.	G	T	.	PASS	43	1	ref	43	1	GG->GT	.	240	60	0	-2.74	0	.	.	7.57	T|3_prime_UTR_variant|MODIFIER|Ctgf|Ctgf|transcript|NM_010217.2|protein_coding|5/5|c.*6G>T|||||6|	.	.	148	1	0	0	0,0	0,0	147,148	0,0	92	0	0	0	0,0	0,0	88,88	4,4
chr10	24649232	.	C	T	.	PASS	97	1	ref	97	1	CC->CT	.	158	60	0	2.64	0	.	.	19.87	T|intron_variant|MODIFIER|Enpp1|Enpp1|transcript|NM_001308327.1|protein_coding|21/24|c.2173+12G>A||||||,T|intron_variant|MODIFIER|Enpp1|Enpp1|transcript|NM_001308329.1|protein_coding|21/24|c.1114+12G>A||||||,T|intron_variant|MODIFIER|Enpp1|Enpp1|transcript|NM_008813.4|protein_coding|21/24|c.2170+12G>A||||||	.	.	106	0	0	0	0,0	106,106	0,0	0,0	52	0	0	0	0,0	44,44	0,0	8,8
chr10	24652737	.	C	A	.	PASS	73	1	ref	73	1	CC->AC	.	349	60	0	0.67	0	.	.	10.1	A|intron_variant|MODIFIER|Enpp1|Enpp1|transcript|NM_001308327.1|protein_coding|19/24|c.1888+98G>T||||||,A|intron_variant|MODIFIER|Enpp1|Enpp1|transcript|NM_001308329.1|protein_coding|19/24|c.832+98G>T||||||,A|intron_variant|MODIFIER|Enpp1|Enpp1|transcript|NM_008813.4|protein_coding|19/24|c.1888+98G>T||||||	.	.	187	2	0	0	0,0	185,189	0,0	0,0	160	0	0	0	6,6	154,154	0,0	0,0
chr10	24654805	.	C	A	.	PASS	33	1	ref	33	1	CC->AC	.	361	60	0	-0.57	0	.	.	8.06	A|intron_variant|MODIFIER|Enpp1|Enpp1|transcript|NM_001308327.1|protein_coding|17/24|c.1669+83G>T||||||,A|intron_variant|MODIFIER|Enpp1|Enpp1|transcript|NM_001308329.1|protein_coding|17/24|c.613+83G>T||||||,A|intron_variant|MODIFIER|Enpp1|Enpp1|transcript|NM_008813.4|protein_coding|17/24|c.1669+83G>T||||||	.	.	224	1	0	0	0,0	223,225	0,0	0,0	136	1	0	0	4,4	131,132	0,0	0,0
chr10	24655928	.	C	T	.	PASS	96	2	ref	96	2	CC->CT	.	412	60	0	-0.1	0	.	.	10.1	T|intron_variant|MODIFIER|Enpp1|Enpp1|transcript|NM_001308327.1|protein_coding|15/24|c.1512-56G>A||||||,T|intron_variant|MODIFIER|Enpp1|Enpp1|transcript|NM_001308329.1|protein_coding|15/24|c.456-56G>A||||||,T|intron_variant|MODIFIER|Enpp1|Enpp1|transcript|NM_008813.4|protein_coding|15/24|c.1512-56G>A||||||	.	.	213	1	0	0	0,1	212,214	0,0	0,0	197	1	0	0	0,0	188,189	0,0	8,8
chr10	24661994	.	T	C	.	PASS	65	2	ref	65	2	TT->CT	.	96	60	0	2	0.57	.	.	7.73	C|intron_variant|MODIFIER|Enpp1|Enpp1|transcript|NM_001308327.1|protein_coding|11/24|c.1111-19A>G||||||,C|intron_variant|MODIFIER|Enpp1|Enpp1|transcript|NM_001308329.1|protein_coding|11/24|c.55-19A>G||||||,C|intron_variant|MODIFIER|Enpp1|Enpp1|transcript|NM_008813.4|protein_coding|11/24|c.1111-19A>G||||||	.	.	62	0	0	0	0,0	0,0	0,0	62,63	31	0	0	0	0,0	4,4	0,0	27,29
chr10	24711711	.	C	T	.	PASS	43	1	ref	43	1	CC->CT	.	41	60	0	2.67	0	.	.	14.38	T|intron_variant|MODIFIER|Enpp1|Enpp1|transcript|NM_001308327.1|protein_coding|1/24|c.186+95G>A||||||,T|intron_variant|MODIFIER|Enpp1|Enpp1|transcript|NM_001308329.1|protein_coding|1/24|c.-845+95G>A||||||,T|intron_variant|MODIFIER|Enpp1|Enpp1|transcript|NM_008813.4|protein_coding|1/24|c.186+95G>A||||||	.	.	23	0	0	0	0,0	23,23	0,0	0,0	18	0	0	0	0,0	15,15	0,0	3,3
chr10	24776944	.	G	A	.	PASS	35	1	ref	35	1	GG->AG	.	270	60	0	-2.06	0	.	.	7.78	A|intron_variant|MODIFIER|Enpp3|Enpp3|transcript|NM_134005.2|protein_coding|22/24|c.2165-51C>T||||||	.	.	145	0	0	0	0,0	0,0	145,146	0,0	124	0	0	0	4,4	0,0	120,120	0,0
chr10	24778728	.	G	A	.	PASS	40	2	ref	40	2	GG->AG	.	138	60	0	-0.83	0	.	.	9.03	A|missense_variant|MODERATE|Enpp3|Enpp3|transcript|NM_134005.2|protein_coding|21/25|c.2051C>T|p.Ala684Val|2153/2815|2051/2625|684/874||	.	.	77	0	0	0	0,0	0,0	77,77	0,0	58	0	0	0	4,4	0,0	54,57	0,0
chr10	24784685	.	T	C	.	PASS	29	1	ref	29	1	TT->CT	.	46	60	0	-2.56	0	.	.	9.74	C|intron_variant|MODIFIER|Enpp3|Enpp3|transcript|NM_134005.2|protein_coding|20/24|c.1953+105A>G||||||	.	.	25	0	0	0	0,0	0,0	0,0	25,25	21	0	0	0	0,0	3,3	0,0	18,18
chr10	24795872	.	T	C	.	PASS	88	1	ref	88	1	TT->CT	.	243	60	0	-1.72	0	.	.	15.15	C|intron_variant|MODIFIER|Enpp3|Enpp3|transcript|NM_134005.2|protein_coding|14/24|c.1282-59A>G||||||	.	.	138	1	0	0	0,0	0,0	0,0	137,138	105	3	0	0	0,0	8,8	0,0	94,97
chr10	24797807	.	A	G	.	PASS	94	1	ref	94	1	AA->AG	.	491	60	0	-2.96	0	.	.	8.98	G|intron_variant|MODIFIER|Enpp3|Enpp3|transcript|NM_134005.2|protein_coding|13/24|c.1250-17T>C||||||	.	.	188	3	0	0	185,189	0,0	0,0	0,0	300	3	0	0	287,291	0,0	10,10	0,1
chr10	24804489	.	A	G	.	PASS	33	2	ref	33	2	AA->AG	.	346	60	0	0.78	0	.	.	8.06	G|intron_variant|MODIFIER|Enpp3|Enpp3|transcript|NM_134005.2|protein_coding|10/24|c.939-18T>C||||||	.	.	211	4	0	0	207,212	0,0	0,0	0,1	133	1	0	0	128,129	0,0	4,4	0,0
chr10	24808370	.	T	C	.	PASS	69	1	ref	69	1	TT->CT	.	246	60	0	-0.11	0	.	.	10.23	C|intron_variant|MODIFIER|Enpp3|Enpp3|transcript|NM_134005.2|protein_coding|7/24|c.643-173A>G||||||	.	.	123	1	0	0	0,0	0,0	0,0	122,123	123	0	0	0	0,0	6,6	0,0	117,117
chr10	24820452	.	A	G	.	PASS	83	1	ref	83	1	AA->AG	.	133	60	0	-1.07	0	.	.	18.5	G|intron_variant|MODIFIER|Enpp3|Enpp3|transcript|NM_134005.2|protein_coding|5/24|c.464+120T>C||||||	.	.	70	0	0	0	70,70	0,0	0,0	0,0	63	0	0	0	55,55	0,0	8,8	0,0
chr10	24835907	.	A	G	.	PASS	43	1	ref	43	1	AA->AG	.	205	60	0	1.84	0	.	.	8.3	G|intron_variant|MODIFIER|Enpp3|Enpp3|transcript|NM_134005.2|protein_coding|1/24|c.78+109T>C||||||	.	.	113	2	0	0	111,113	0,0	0,0	0,0	92	0	0	0	88,88	0,0	4,4	0,0
chr10	24869971	.	A	G	.	PASS	37	1	ref	37	1	AA->AG	.	33	60	0	1.01	0	.	.	13.66	G|upstream_gene_variant|MODIFIER|Med23|Med23|transcript|NM_001166416.1|protein_coding||c.-128A>G|||||15|,G|upstream_gene_variant|MODIFIER|Med23|Med23|transcript|NM_027347.3|protein_coding||c.-128A>G|||||15|,G|intergenic_region|MODIFIER|Enpp3-Med23|Enpp3-Med23|intergenic_region|Enpp3-Med23|||n.24869971A>G||||||	.	.	20	0	0	0	20,20	0,0	0,0	0,0	13	0	0	0	10,10	0,0	3,3	0,0
chr10	24870014	.	T	C	.	PASS	68	1	ref	68	1	TT->CT	.	70	60	0	0.26	0	.	.	18.84	C|5_prime_UTR_variant|MODIFIER|Med23|Med23|transcript|NM_001166416.1|protein_coding|1/30|c.-85T>C|||||85|,C|5_prime_UTR_variant|MODIFIER|Med23|Med23|transcript|NM_027347.3|protein_coding|1/29|c.-85T>C|||||85|	.	.	42	0	0	0	0,0	0,0	0,0	42,42	28	0	0	0	0,0	4,4	0,0	24,24
chr10	24875616	.	A	G	.	PASS	114	2	ref	114	2	AA->AG	.	701	60	0	-1.23	0	.	.	10.07	G|synonymous_variant|LOW|Med23|Med23|transcript|NM_001166416.1|protein_coding|6/30|c.426A>G|p.Lys142Lys|539/4946|426/4131|142/1376||,G|synonymous_variant|LOW|Med23|Med23|transcript|NM_027347.3|protein_coding|6/29|c.426A>G|p.Lys142Lys|539/4928|426/4113|142/1370||	.	.	411	1	0	0	409,410	0,0	0,0	1,1	288	0	0	0	280,282	0,0	8,8	0,0
chr10	24882610	.	C	A	.	PASS	86	1	ref	86	1	CC->AC	.	246	60	0	0.06	0	.	.	14.99	A|synonymous_variant|LOW|Med23|Med23|transcript|NM_001166416.1|protein_coding|10/30|c.846C>A|p.Ser282Ser|959/4946|846/4131|282/1376||,A|synonymous_variant|LOW|Med23|Med23|transcript|NM_027347.3|protein_coding|10/29|c.846C>A|p.Ser282Ser|959/4928|846/4113|282/1370||	.	.	130	0	0	0	0,0	130,130	0,0	0,0	116	0	0	0	9,9	107,107	0,0	0,0
chr10	24915502	.	A	T	.	PASS	31	1	ref	31	1	AA->AT	.	28	59.4	0	-1.85	0	.	.	11.45	T|3_prime_UTR_variant|MODIFIER|Arg1|Arg1|transcript|NM_007482.3|protein_coding|8/8|c.*108T>A|||||108|,T|downstream_gene_variant|MODIFIER|Med23|Med23|transcript|NM_001166416.1|protein_coding||c.*2675A>T|||||1973|,T|downstream_gene_variant|MODIFIER|Mir6905|Mir6905|transcript|NR_105870.1|pseudogene||n.*4769A>T|||||4769|,T|downstream_gene_variant|MODIFIER|Med23|Med23|transcript|NM_027347.3|protein_coding||c.*2675A>T|||||1973|	.	.	22	0	0	0	21,21	0,0	0,0	1,1	6	0	0	0	4,4	0,0	0,0	2,2
chr10	25053607	.	G	A	.	PASS	65	1	ref	65	1	GG->AG	.	58	60	0	0.73	2.74	.	.	8.09	A|intergenic_region|MODIFIER|Arg1-Akap7|Arg1-Akap7|intergenic_region|Arg1-Akap7|||n.25053607G>A||||||	.	.	28	0	0	0	0,0	0,0	28,28	0,0	30	0	0	0	4,4	0,0	26,26	0,0
chr10	25267156	.	G	A	.	PASS	38	1	ref	38	1	GG->AG	.	28	60	0	-1.01	0	.	.	14.9	A|intron_variant|MODIFIER|Akap7|Akap7|transcript|NM_018747.4|protein_coding|5/7|c.487+152C>T||||||	.	.	15	0	0	0	0,0	0,0	15,15	0,0	13	0	0	0	3,3	0,0	10,10	0,0
chr10	25267334	.	T	A	.	PASS	43	1	ref	43	1	TT->AT	.	226	60	0	2.35	0	.	.	8.18	A|missense_variant|MODERATE|Akap7|Akap7|transcript|NM_018747.4|protein_coding|5/8|c.461A>T|p.His154Leu|677/3123|461/945|154/314||	.	.	134	0	0	0	0,0	0,0	0,0	134,134	92	0	0	0	4,4	0,0	0,0	88,88
chr10	25441953	.	C	T	.	PASS	81	1	ref	81	1	CC->CT	.	203	60	0	1.51	0	.	.	13.3	T|missense_variant|MODERATE|Epb41l2|Epb41l2|transcript|NM_001199265.1|protein_coding|2/20|c.367C>T|p.Arg123Trp|565/4388|367/2967|123/988||,T|missense_variant|MODERATE|Epb41l2|Epb41l2|transcript|NM_013511.3|protein_coding|2/20|c.367C>T|p.Arg123Trp|456/4279|367/2967|123/988||	.	.	115	0	0	0	0,0	115,115	0,0	0,0	87	0	0	0	0,0	81,82	0,0	6,6
chr10	25490987	.	G	A	.	PASS	29	1	ref	29	1	GG->AG	.	192	60	0	0.66	0	.	.	7.7	A|intron_variant|MODIFIER|Epb41l2|Epb41l2|transcript|NM_001199265.1|protein_coding|12/19|c.1782+1894G>A||||||,A|intron_variant|MODIFIER|Epb41l2|Epb41l2|transcript|NM_013511.3|protein_coding|12/19|c.1782+1894G>A||||||	.	.	90	0	0	0	0,0	0,0	90,90	0,0	102	0	0	0	4,4	0,0	98,98	0,0
chr10	25499779	.	C	A	.	PASS	35	1	ref	35	1	CC->AC	.	291	60	0	0.41	0	.	.	7.06	A|intron_variant|MODIFIER|Epb41l2|Epb41l2|transcript|NM_001199265.1|protein_coding|14/19|c.1993-2045C>A||||||,A|intron_variant|MODIFIER|Epb41l2|Epb41l2|transcript|NM_013511.3|protein_coding|14/19|c.1993-2045C>A||||||	.	.	163	0	0	0	1,1	162,162	0,0	0,0	128	0	0	0	4,4	124,124	0,0	0,0
chr10	25500163	.	T	C	.	PASS	20	1	ref	20	1	TT->CT	.	12	60	0	0	0	.	.	7.14	C|intron_variant|MODIFIER|Epb41l2|Epb41l2|transcript|NM_001199265.1|protein_coding|14/19|c.1993-1661T>C||||||,C|intron_variant|MODIFIER|Epb41l2|Epb41l2|transcript|NM_013511.3|protein_coding|14/19|c.1993-1661T>C||||||	.	.	9	0	0	0	0,0	0,0	0,0	9,9	3	0	0	0	0,0	3,3	0,0	0,0
chr10	25506435	.	G	A	.	PASS	14	1	ref	14	1	GG->AG	.	15	60	0	-0.93	0	.	.	8.31	A|intron_variant|MODIFIER|Epb41l2|Epb41l2|transcript|NM_001199265.1|protein_coding|17/19|c.2778+162G>A||||||,A|intron_variant|MODIFIER|Epb41l2|Epb41l2|transcript|NM_013511.3|protein_coding|17/19|c.2778+162G>A||||||	.	.	9	0	0	0	0,0	0,0	9,9	0,0	6	0	0	0	2,2	0,0	4,4	0,0
chr10	25833467	.	T	C	.	PASS	54	1	ref	54	1	TT->CT	.	94	60	0	0.19	0	.	.	13.5	C|intron_variant|MODIFIER|4930401C15Rik|4930401C15Rik|transcript|NR_045349.1|pseudogene|1/4|n.31+3940A>G||||||	.	.	39	0	0	0	0,0	0,0	0,0	39,39	55	0	0	0	0,0	4,4	0,0	51,51
chr10	25993752	.	A	G	.	PASS	56	1	ref	56	1	AA->AG	.	122	60	0	-1.55	0	.	.	14.8	G|synonymous_variant|LOW|Tmem200a|Tmem200a|transcript|NM_029881.3|protein_coding|2/2|c.618T>C|p.Ala206Ala|1549/4115|618/1476|206/491||	.	.	70	0	0	0	70,70	0,0	0,0	0,0	52	0	0	0	48,48	0,0	4,4	0,0
chr10	26229662	.	T	G	.	PASS	73	1	ref	73	1	TT->GT	.	137	60	0	1.24	0	.	.	14.79	G|upstream_gene_variant|MODIFIER|Samd3|Samd3|transcript|NM_001115154.1|protein_coding||c.-464T>G|||||45|,G|upstream_gene_variant|MODIFIER|Samd3|Samd3|transcript|NM_001013766.2|protein_coding||c.-464T>G|||||45|,G|intergenic_region|MODIFIER|Gm9767-Samd3|Gm9767-Samd3|intergenic_region|Gm9767-Samd3|||n.26229662T>G||||||	.	.	93	0	0	0	2,2	2,2	2,2	87,87	44	1	0	0	0,1	4,4	7,7	32,32
chr10	26251672	.	A	G	.	PASS	42	2	ref	42	2	AA->AG	.	225	60	0	0.28	0	.	.	8.52	G|intron_variant|MODIFIER|Samd3|Samd3|transcript|NM_001115154.1|protein_coding|6/10|c.643-77A>G||||||,G|intron_variant|MODIFIER|Samd3|Samd3|transcript|NM_001013766.2|protein_coding|6/7|c.643-77A>G||||||	.	.	129	0	0	0	129,130	0,0	0,0	0,0	94	0	0	0	90,91	0,0	4,4	0,0
chr10	26271934	.	G	A	.	PASS	81	1	ref	81	1	GG->AG	.	435	60	0	2.3	0	.	.	9.59	A|synonymous_variant|LOW|Samd3|Samd3|transcript|NM_001115154.1|protein_coding|11/11|c.1506G>A|p.Leu502Leu|1636/1874|1506/1545|502/514||,A|downstream_gene_variant|MODIFIER|L3mbtl3|L3mbtl3|transcript|NM_172787.2|protein_coding||c.*4186C>T|||||3518|	.	.	253	2	0	0	0,0	0,0	250,253	1,1	180	0	0	0	6,6	0,0	174,175	0,0
chr10	26383470	.	G	T	.	PASS	46	1	ref	46	1	GG->GT	.	284	60	0	0.57	0	.	.	9.18	T|intergenic_region|MODIFIER|L3mbtl3-Gm8709|L3mbtl3-Gm8709|intergenic_region|L3mbtl3-Gm8709|||n.26383470G>T||||||	.	.	108	1	0	0	0,0	0,0	107,108	0,0	176	0	0	0	0,0	0,0	170,170	6,6
chr10	26741497	.	G	A	.	PASS	67	2	ref	67	2	GG->AG	.	58	59.56	0	-1.24	0	.	.	15.39	A|intergenic_region|MODIFIER|Gm8709-Arhgap18|Gm8709-Arhgap18|intergenic_region|Gm8709-Arhgap18|||n.26741497G>A||||||	.	.	31	0	0	0	0,0	0,0	31,31	0,0	25	1	0	0	4,4	0,0	20,23	0,0
chr10	26772461	.	T	C	.	PASS	70	1	ref	70	1	TT->CT	.	48	60	0	-0.81	0	.	.	19.87	C|upstream_gene_variant|MODIFIER|Arhgap18|Arhgap18|transcript|NM_176837.2|protein_coding||c.-123T>C|||||51|,C|intergenic_region|MODIFIER|Gm8709-Arhgap18|Gm8709-Arhgap18|intergenic_region|Gm8709-Arhgap18|||n.26772461T>C||||||	.	.	27	0	0	0	0,0	0,0	0,0	27,27	21	0	0	0	0,0	4,4	0,0	17,17
chr10	26872772	.	G	T	.	PASS	111	1	ref	111	1	GG->GT	.	574	60	0	2.01	0	.	.	12.17	T|splice_region_variant&intron_variant|LOW|Arhgap18|Arhgap18|transcript|NM_176837.2|protein_coding|7/14|c.1044+8G>T||||||	.	.	280	1	0	0	0,0	0,0	278,280	1,1	292	1	0	0	0,0	0,0	272,274	19,19
chr10	26966177	.	A	G	.	PASS	77	1	ref	77	1	AA->AG	.	211	60	0	0.63	0	.	.	12.22	G|intergenic_region|MODIFIER|Arhgap18-Lama2|Arhgap18-Lama2|intergenic_region|Arhgap18-Lama2|||n.26966177A>G||||||	.	.	102	0	0	0	102,102	0,0	0,0	0,0	109	0	0	0	102,102	0,0	6,6	1,1
chr10	26984241	.	C	T	.	PASS	61	1	ref	61	1	CC->CT	.	72	60	0	-2.87	0.23	.	.	7.19	T|intron_variant|MODIFIER|Lama2|Lama2|transcript|NM_008481.2|protein_coding|63/63|c.9199+50G>A||||||	.	.	33	0	0	0	0,0	33,33	0,0	0,0	39	0	0	0	0,0	35,35	0,0	4,4
chr10	27018590	.	G	T	.	PASS	87	1	ref	87	1	GG->GT	.	136	60	0	-2.71	0	.	.	18.26	T|intron_variant|MODIFIER|Lama2|Lama2|transcript|NM_008481.2|protein_coding|52/63|c.7440-63C>A||||||	.	.	78	0	0	0	0,0	0,0	78,78	0,0	58	0	0	0	0,0	0,0	50,50	8,8
chr10	27021309	.	A	G	.	PASS	27	1	ref	27	1	AA->AG	.	24	60	0	-0.28	0	.	.	7.09	G|intron_variant|MODIFIER|Lama2|Lama2|transcript|NM_008481.2|protein_coding|52/63|c.7439+152T>C||||||	.	.	12	0	0	0	12,12	0,0	0,0	0,0	12	0	0	0	9,9	0,0	3,3	0,0
chr10	27056658	.	A	C	.	PASS	59	1	ref	59	1	AA->AC	.	619	60	0	-0.79	0	.	.	10.1	C|intron_variant|MODIFIER|Lama2|Lama2|transcript|NM_008481.2|protein_coding|41/63|c.5957-13T>G||||||	.	.	337	0	0	0	337,340	0,0	0,0	0,0	278	0	0	0	272,273	6,6	0,0	0,0
chr10	27158729	.	A	T	.	PASS	31	1	ref	31	1	AA->AT	.	313	60	0	-1.4	0	.	.	7.79	T|intron_variant|MODIFIER|Lama2|Lama2|transcript|NM_008481.2|protein_coding|31/63|c.4511+49T>A||||||	.	.	165	2	0	0	163,169	0,0	0,0	0,0	144	0	0	0	140,140	0,0	0,0	4,4
chr10	27164784	.	G	T	.	PASS	30	1	ref	30	1	GG->GT	.	112	60	0	-2.53	0	.	.	7.57	T|intron_variant|MODIFIER|Lama2|Lama2|transcript|NM_008481.2|protein_coding|30/63|c.4424+118C>A||||||	.	.	73	0	0	0	0,0	0,0	73,73	0,0	39	0	0	0	0,0	0,0	36,36	3,3
chr10	27164826	.	A	T	.	PASS	86	1	ref	86	1	AA->AT	.	206	60	0	-0.52	0	.	.	15.15	T|intron_variant|MODIFIER|Lama2|Lama2|transcript|NM_008481.2|protein_coding|30/63|c.4424+76T>A||||||	.	.	128	1	0	0	127,128	0,0	0,0	0,0	78	2	0	0	70,72	0,0	0,0	6,6
chr10	27189036	.	G	A	.	PASS	58	1	ref	58	1	GG->AG	.	113	60	0	-0.86	0	.	.	16.12	A|intron_variant|MODIFIER|Lama2|Lama2|transcript|NM_008481.2|protein_coding|24/63|c.3543+88C>T||||||	.	.	66	1	0	0	0,0	0,0	65,67	0,0	46	0	0	0	4,4	0,0	42,42	0,0
chr10	27189252	.	C	T	.	PASS	50	1	ref	50	1	CC->CT	.	153	60	0	0.66	0	.	.	10.52	T|missense_variant|MODERATE|Lama2|Lama2|transcript|NM_008481.2|protein_coding|24/64|c.3415G>A|p.Val1139Ile|3561/9713|3415/9357|1139/3118||	.	.	86	2	0	0	0,0	84,86	0,0	0,0	67	0	0	0	0,0	63,63	0,0	4,4
chr10	27224008	.	C	A	.	PASS	36	1	ref	36	1	CC->AC	.	286	60	0	0.46	0	.	.	8.06	A|missense_variant|MODERATE|Lama2|Lama2|transcript|NM_008481.2|protein_coding|18/64|c.2500G>T|p.Gly834Trp|2646/9713|2500/9357|834/3118||	.	.	163	0	0	0	0,0	163,164	0,0	0,0	122	1	0	0	4,4	117,118	0,0	0,0
chr10	27231638	.	G	T	.	PASS	32	1	ref	32	1	GG->GT	.	337	60	0	-0.51	0	.	.	8.06	T|missense_variant|MODERATE|Lama2|Lama2|transcript|NM_008481.2|protein_coding|17/64|c.2375C>A|p.Pro792His|2521/9713|2375/9357|792/3118||	.	.	197	0	0	0	0,0	0,0	197,197	0,0	140	0	0	0	0,0	0,0	136,136	4,4
chr10	27266719	.	G	T	.	PASS	59	1	ref	59	1	GG->GT	.	547	60	0	0.78	0	.	.	10.1	T|intron_variant|MODIFIER|Lama2|Lama2|transcript|NM_008481.2|protein_coding|12/63|c.1771-9C>A||||||	.	.	270	0	0	0	0,0	0,0	270,271	0,0	276	0	0	0	0,0	0,0	270,270	6,6
chr10	27324609	.	C	T	.	PASS	46	1	ref	46	1	CC->CT	.	198	60	0	0.52	0	.	.	9.31	T|missense_variant|MODERATE|Lama2|Lama2|transcript|NM_008481.2|protein_coding|12/64|c.1742G>A|p.Ser581Asn|1888/9713|1742/9357|581/3118||	.	.	114	1	0	0	0,0	113,116	0,0	0,0	81	0	0	0	0,0	77,78	0,0	4,4
chr10	27369121	.	A	G	.	PASS	48	1	ref	48	1	AA->AG	.	171	60	0	0.14	0	.	.	9.75	G|synonymous_variant|LOW|Lama2|Lama2|transcript|NM_008481.2|protein_coding|5/64|c.663T>C|p.Ala221Ala|809/9713|663/9357|221/3118||	.	.	97	0	0	0	97,97	0,0	0,0	0,0	74	0	0	0	70,70	0,0	4,4	0,0
chr10	27784603	.	G	T	.	PASS	90	1	ref	90	1	GG->GT	.	284	60	0	-1.53	0	.	.	12.97	T|intergenic_region|MODIFIER|Lama2-Ptprk|Lama2-Ptprk|intergenic_region|Lama2-Ptprk|||n.27784603G>T||||||	.	.	160	0	0	0	0,0	0,0	160,162	0,0	122	0	0	0	1,1	0,0	114,114	7,7
chr10	27784701	.	A	G	.	PASS	76	1	ref	76	1	AA->AG	.	90	60	0	-2.05	0	.	.	18.84	G|intergenic_region|MODIFIER|Lama2-Ptprk|Lama2-Ptprk|intergenic_region|Lama2-Ptprk|||n.27784701A>G||||||	.	.	48	0	0	0	48,48	0,0	0,0	0,0	42	0	0	0	36,36	0,0	6,6	0,0
chr10	27936653	.	T	C	.	PASS	243	1	ref	3070	1	TT->CT	.	524	49.75	15	-3.62	0	.	.	13.13	C|intergenic_region|MODIFIER|Lama2-Ptprk|Lama2-Ptprk|intergenic_region|Lama2-Ptprk|||n.27936653T>C||||||	.	.	224	1	0	0	0,0	0,0	0,1	223,227	255	0	0	0	2,13	60,88	0,0	193,195
chr10	28492825	.	G	A	.	PASS	45	1	ref	45	1	GG->AG	.	187	60	0	-1.62	0	.	.	8.96	A|intron_variant|MODIFIER|Ptprk|Ptprk|transcript|NM_008983.2|protein_coding|11/31|c.1881-89G>A||||||	.	.	103	0	0	0	0,0	0,0	103,103	0,0	84	0	0	0	4,4	0,0	80,80	0,0
chr10	28551693	.	T	C	.	PASS	61	1	ref	61	1	TT->CT	.	353	60	0	-1.04	0	.	.	10.1	C|missense_variant|MODERATE|Ptprk|Ptprk|transcript|NM_008983.2|protein_coding|14/32|c.2267T>C|p.Ile756Thr|2528/6177|2267/4374|756/1457||	.	.	192	0	0	0	0,0	0,0	0,0	192,192	161	1	0	0	0,0	6,6	0,0	154,155
chr10	28560101	.	C	T	.	PASS	39	2	ref	39	2	CC->CT	.	240	60	0	-0.13	0	.	.	7.15	T|synonymous_variant|LOW|Ptprk|Ptprk|transcript|NM_008983.2|protein_coding|15/32|c.2427C>T|p.Ser809Ser|2688/6177|2427/4374|809/1457||	.	.	134	1	0	0	1,1	132,133	0,0	0,0	106	1	0	0	0,0	101,102	0,0	4,4
chr10	28566433	.	T	G	.	PASS	64	1	ref	64	1	TT->GT	.	78	60	0	0.2	1.23	.	.	8.05	G|intron_variant|MODIFIER|Ptprk|Ptprk|transcript|NM_008983.2|protein_coding|16/31|c.2528-62T>G||||||	.	.	36	0	0	0	0,0	0,0	1,1	35,36	41	0	0	0	0,0	0,0	5,5	36,36
chr10	28568249	.	A	T	.	PASS	47	1	ref	47	1	AA->AT	.	181	60	0	-1.07	0	.	.	9.45	T|intron_variant|MODIFIER|Ptprk|Ptprk|transcript|NM_008983.2|protein_coding|17/31|c.2713-78A>T||||||	.	.	105	0	0	0	105,105	0,0	0,0	0,0	76	0	0	0	72,72	0,0	0,0	4,4
chr10	28574892	.	C	A	.	PASS	96	2	ref	96	2	CC->AC	.	440	60	0	1	0	.	.	10.1	A|synonymous_variant|LOW|Ptprk|Ptprk|transcript|NM_008983.2|protein_coding|22/32|c.3006C>A|p.Val1002Val|3267/6177|3006/4374|1002/1457||	.	.	211	1	0	0	0,0	210,213	0,1	0,0	225	0	0	0	8,8	217,218	0,0	0,0
chr10	28580398	.	C	T	.	PASS	78	1	ref	78	1	CC->CT	.	270	60	0	1.08	0	.	.	10.1	T|synonymous_variant|LOW|Ptprk|Ptprk|transcript|NM_008983.2|protein_coding|24/32|c.3153C>T|p.Gly1051Gly|3414/6177|3153/4374|1051/1457||	.	.	134	0	0	0	0,0	134,134	0,0	0,0	136	0	0	0	0,0	130,130	0,0	6,6
chr10	28668632	.	A	G	.	PASS	48	1	ref	48	1	AA->AG	.	455	60	0	1.23	0	.	.	9.38	G|5_prime_UTR_variant|MODIFIER|Themis|Themis|transcript|NM_178666.6|protein_coding|1/6|c.-28A>G|||||28|,G|5_prime_UTR_variant|MODIFIER|Themis|Themis|transcript|NM_001305663.1|protein_coding|1/6|c.-457A>G|||||92537|,G|non_coding_transcript_exon_variant|MODIFIER|Themis|Themis|transcript|NR_131208.1|pseudogene|1/4|n.273A>G||||||	.	.	254	0	0	0	254,256	0,0	0,0	0,0	196	0	0	0	191,194	0,0	5,5	0,0
chr10	28761328	.	G	A	.	PASS	64	2	ref	64	2	GG->AG	.	488	59.96	0	-0.96	0	.	.	7.62	A|missense_variant|MODERATE|Themis|Themis|transcript|NM_178666.6|protein_coding|3/6|c.427G>A|p.Glu143Lys|727/5085|427/1911|143/636||,A|missense_variant|MODERATE|Themis|Themis|transcript|NM_001305663.1|protein_coding|4/6|c.160G>A|p.Glu54Lys|889/5094|160/1539|54/512||	.	.	230	1	0	0	0,0	0,0	228,231	1,1	255	2	0	0	6,6	0,0	247,249	0,0
chr10	28863509	.	C	T	.	PASS	67	1	ref	67	1	CC->CT	.	76	60	0	-0.44	0	.	.	18.59	T|intron_variant|MODIFIER|Themis|Themis|transcript|NM_178666.6|protein_coding|5/5|c.*6+57C>T||||||,T|intron_variant|MODIFIER|Themis|Themis|transcript|NM_001305663.1|protein_coding|5/5|c.1498-17442C>T||||||	.	.	47	0	0	0	0,0	47,47	0,0	0,0	29	0	0	0	0,0	25,25	0,0	4,4
chr10	28920679	.	G	T	.	PASS	77	1	ref	77	1	GG->GT	.	151	60	0	-2.08	0	.	.	16.12	T|downstream_gene_variant|MODIFIER|4930519F09Rik|4930519F09Rik|transcript|NR_033601.1|pseudogene||n.*1284C>A|||||1284|,T|intergenic_region|MODIFIER|Themis-4930519F09Rik|Themis-4930519F09Rik|intergenic_region|Themis-4930519F09Rik|||n.28920679G>T||||||	.	.	81	0	0	0	0,0	0,0	81,81	0,0	70	0	0	0	0,0	0,0	64,64	6,6
chr10	28973906	.	A	G	.	PASS	56	1	ref	56	1	AA->AG	.	260	60	0	-0.18	0	.	.	10.1	G|missense_variant|MODERATE|2310057J18Rik|2310057J18Rik|transcript|NM_026336.3|protein_coding|5/6|c.857T>C|p.Leu286Pro|871/1319|857/1014|286/337||	.	.	128	0	0	0	128,131	0,0	0,0	0,0	129	0	0	0	123,123	0,0	6,6	0,0
chr10	28974014	.	G	A	.	PASS	53	1	ref	53	1	GG->AG	.	126	60	0	-0.92	0.53	.	.	7.42	A|missense_variant|MODERATE|2310057J18Rik|2310057J18Rik|transcript|NM_026336.3|protein_coding|5/6|c.749C>T|p.Ala250Val|763/1319|749/1014|250/337||	.	.	68	0	0	0	0,0	0,0	68,68	0,0	58	0	0	0	4,4	0,0	54,54	0,0
chr10	29196376	.	C	T	.	PASS	66	1	ref	66	1	CC->CT	.	214	60	0	-1.2	0	.	.	12.97	T|missense_variant|MODERATE|Soga3|Soga3|transcript|NM_026138.2|protein_coding|6/7|c.1663C>T|p.Leu555Phe|2198/3946|1663/2838|555/945||	.	.	122	1	0	0	0,0	121,122	0,0	0,0	92	1	0	0	0,0	85,86	0,0	6,6
chr10	29331904	.	T	C	.	PASS	32	1	ref	32	1	TT->CT	.	215	60	0	2.15	0	.	.	7.87	C|intron_variant|MODIFIER|Echdc1|Echdc1|transcript|NM_025855.4|protein_coding|4/5|c.479+33T>C||||||,C|intron_variant|MODIFIER|Echdc1|Echdc1|transcript|NM_001110195.1|protein_coding|4/5|c.410+33T>C||||||	.	.	127	1	0	0	0,0	0,0	0,0	126,128	87	0	0	0	0,0	4,4	0,0	83,83
chr10	29346873	.	C	A	.	PASS	84	2	ref	84	2	CC->AC	.	369	60	0	1.54	0	.	.	9.71	A|missense_variant|MODERATE|Rnf146|Rnf146|transcript|NM_001110196.1|protein_coding|3/3|c.1016G>T|p.Gly339Val|1646/4343|1016/1080|339/359||,A|missense_variant|MODERATE|Rnf146|Rnf146|transcript|NM_001284279.1|protein_coding|3/3|c.1016G>T|p.Gly339Val|1219/3916|1016/1080|339/359||,A|missense_variant|MODERATE|Rnf146|Rnf146|transcript|NM_001110197.1|protein_coding|4/4|c.1016G>T|p.Gly339Val|1707/4404|1016/1080|339/359||,A|missense_variant|MODERATE|Rnf146|Rnf146|transcript|NM_001110198.1|protein_coding|4/4|c.1016G>T|p.Gly339Val|1687/4384|1016/1080|339/359||,A|missense_variant|MODERATE|Rnf146|Rnf146|transcript|NM_026518.4|protein_coding|3/3|c.1016G>T|p.Gly339Val|1626/4323|1016/1080|339/359||,A|downstream_gene_variant|MODIFIER|Echdc1|Echdc1|transcript|NM_025855.4|protein_coding||c.*2124C>A|||||212|,A|downstream_gene_variant|MODIFIER|Echdc1|Echdc1|transcript|NM_001110195.1|protein_coding||c.*2124C>A|||||212|	.	.	207	0	0	0	1,1	206,206	0,0	0,0	162	1	0	0	6,6	155,156	0,0	0,0
chr10	29699462	.	T	C	.	PASS	20	1	ref	20	1	TT->CT	.	22	60	0	-1.94	0	.	.	8.96	C|intergenic_region|MODIFIER|Rspo3-Cenpw|Rspo3-Cenpw|intergenic_region|Rspo3-Cenpw|||n.29699462T>C||||||	.	.	15	0	0	0	0,0	0,0	0,0	15,15	7	0	0	0	0,0	2,2	0,0	5,5
chr10	29781940	.	G	T	.	PASS	82	1	ref	82	1	GG->GT	.	62	60	0	0.19	0	.	.	19.98	T|intergenic_region|MODIFIER|Rspo3-Cenpw|Rspo3-Cenpw|intergenic_region|Rspo3-Cenpw|||n.29781940G>T||||||	.	.	37	0	0	0	0,0	0,0	37,37	0,0	25	0	0	0	0,0	0,0	19,19	6,6
chr10	30084392	.	A	C	.	PASS	40	1	ref	40	1	AA->AC	.	206	60	0	-1.38	0	.	.	8.34	C|intergenic_region|MODIFIER|Rspo3-Cenpw|Rspo3-Cenpw|intergenic_region|Rspo3-Cenpw|||n.30084392A>C||||||	.	.	101	0	0	0	101,103	0,0	0,0	0,0	103	0	0	0	99,99	4,4	0,0	0,0
chr10	30373871	.	C	A	.	PASS	77	1	ref	77	1	CC->AC	.	147	60	0	1.34	0	.	.	16.38	A|intergenic_region|MODIFIER|Cenpw-Trmt11|Cenpw-Trmt11|intergenic_region|Cenpw-Trmt11|||n.30373871C>A||||||	.	.	77	0	0	0	0,0	77,80	0,0	0,0	66	0	0	0	6,6	60,61	0,0	0,0
chr10	30654368	.	C	A	.	PASS	84	1	ref	84	1	CC->AC	.	256	60	0	-2.38	0	.	.	9.29	A|missense_variant|MODERATE|Ncoa7|Ncoa7|transcript|NM_172495.5|protein_coding|12/16|c.2316G>T|p.Glu772Asp|2657/5107|2316/2832|772/943||,A|missense_variant|MODERATE|Ncoa7|Ncoa7|transcript|NM_001111267.2|protein_coding|2/6|c.150G>T|p.Glu50Asp|306/2756|150/666|50/221||	.	.	137	0	0	0	0,0	137,137	0,0	0,0	119	0	0	0	6,6	113,113	0,0	0,0
chr10	30690895	.	C	A	.	PASS	112	2	ref	112	2	CC->AC	.	590	60	0	-4.05	0	.	.	8.98	A|stop_gained|HIGH|Ncoa7|Ncoa7|transcript|NM_172495.5|protein_coding|9/16|c.1786G>T|p.Glu596*|2127/5107|1786/2832|596/943||	(Ncoa7|Ncoa7|2|0.50)	(Ncoa7|Ncoa7|2|0.50)	343	0	0	0	0,0	343,345	0,0	0,0	243	0	0	0	8,8	235,237	0,0	0,0
chr10	31067903	.	C	A	.	PASS	66	2	ref	66	2	CC->AC	.	62	59.56	0	1.49	0	.	.	17.32	A|intergenic_region|MODIFIER|Hey2-Hddc2|Hey2-Hddc2|intergenic_region|Hey2-Hddc2|||n.31067903C>A||||||	.	.	43	1	0	0	0,0	42,43	0,1	0,0	18	0	0	0	4,4	14,14	0,0	0,0
chr10	31249922	.	G	A	.	PASS	38	1	ref	38	1	GG->AG	.	257	60	0	0.22	0	.	.	8.18	A|intergenic_region|MODIFIER|Hey2-Hddc2|Hey2-Hddc2|intergenic_region|Hey2-Hddc2|||n.31249922G>A||||||	.	.	146	0	0	0	0,0	0,0	146,146	0,0	111	0	0	0	4,4	0,0	107,107	0,0
chr10	31250140	.	G	A	.	PASS	76	1	ref	76	1	GG->AG	.	297	59.96	0	-1.13	0	.	.	8.54	A|intergenic_region|MODIFIER|Hey2-Hddc2|Hey2-Hddc2|intergenic_region|Hey2-Hddc2|||n.31250140G>A||||||	.	.	154	0	0	0	0,0	0,0	153,153	1,1	143	0	0	0	6,6	0,0	137,137	0,0
chr10	31250489	.	C	T	.	PASS	46	2	ref	46	2	CC->CT	.	140	60	0	-0.46	0	.	.	9.11	T|intergenic_region|MODIFIER|Hey2-Hddc2|Hey2-Hddc2|intergenic_region|Hey2-Hddc2|||n.31250489C>T||||||	.	.	61	0	0	0	0,0	61,61	0,0	0,0	77	0	0	0	0,0	73,75	0,0	4,4
chr10	31320356	.	T	C	.	PASS	34	2	ref	34	2	TT->CT	.	321	60	0	-0.07	0	.	.	8.06	C|intron_variant|MODIFIER|Hddc2|Hddc2|transcript|NM_027168.2|protein_coding|4/5|c.363+20T>C||||||	.	.	191	0	0	0	0,0	0,0	0,0	191,192	128	1	0	0	0,0	4,4	0,0	123,125
chr10	31379382	.	G	A	.	PASS	92	1	ref	92	1	GG->AG	.	325	60	0	2.9	0	.	.	9.83	A|intron_variant|MODIFIER|Tpd52l1|Tpd52l1|transcript|NM_009413.1|protein_coding|1/6|c.20-52C>T||||||	.	.	197	1	0	0	0,0	0,0	196,198	0,0	127	0	0	0	6,6	0,0	121,121	0,0
chr10	31502599	.	G	A	.	PASS	82	2	ref	82	2	GG->AG	.	207	60	0	-0.62	0	.	.	13.43	A|3_prime_UTR_variant|MODIFIER|Rnf217|Rnf217|transcript|NM_001146349.1|protein_coding|6/6|c.*59C>T|||||59|	.	.	120	0	0	0	0,0	0,0	120,120	0,0	85	0	0	0	6,6	0,0	79,81	0,0
chr10	31502623	.	G	A	.	PASS	37	2	ref	37	2	GG->AG	.	266	60	0	2.28	0	.	.	7.87	A|3_prime_UTR_variant|MODIFIER|Rnf217|Rnf217|transcript|NM_001146349.1|protein_coding|6/6|c.*35C>T|||||35|	.	.	151	0	0	0	0,0	0,0	151,151	0,0	113	0	0	0	4,4	0,0	109,111	0,0
chr10	31505870	.	G	A	.	PASS	89	1	ref	89	1	GG->AG	.	292	60	0	2.53	0	.	.	9.95	A|synonymous_variant|LOW|Rnf217|Rnf217|transcript|NM_001146349.1|protein_coding|4/6|c.1305C>T|p.Phe435Phe|1846/2860|1305/1548|435/515||	.	.	166	0	0	0	0,0	0,0	166,166	0,0	126	1	0	0	6,6	0,0	119,119	0,0
chr10	31517328	.	G	T	.	PASS	32	1	ref	32	1	GG->GT	.	198	60	0	-0.43	0	.	.	8.06	T|intron_variant|MODIFIER|Rnf217|Rnf217|transcript|NM_001146349.1|protein_coding|3/5|c.1200+56C>A||||||	.	.	108	0	0	0	0,0	0,0	108,108	0,0	90	0	0	0	0,0	0,0	86,86	4,4
chr10	31694159	.	A	T	.	PASS	34	1	ref	34	1	AA->AT	.	54	60	0	2.18	0	.	.	8.68	T|intron_variant|MODIFIER|Nkain2|Nkain2|transcript|NM_001013411.2|protein_coding|6/6|c.617+173T>A||||||	.	.	24	0	0	0	24,24	0,0	0,0	0,0	30	0	0	0	27,27	0,0	0,0	3,3
chr10	32329737	.	A	G	.	PASS	37	1	ref	37	1	AA->AG	.	216	60	0	-0.21	0	.	.	8.04	G|intron_variant|MODIFIER|Nkain2|Nkain2|transcript|NM_001013411.2|protein_coding|3/6|c.273+28T>C||||||,G|intron_variant|MODIFIER|Nkain2|Nkain2|transcript|NM_001025286.2|protein_coding|3/3|c.273+28T>C||||||	.	.	97	0	0	0	97,98	0,0	0,0	0,0	117	0	0	0	113,114	0,0	4,4	0,0
chr10	33158453	.	C	A	.	PASS	38	1	ref	38	1	CC->AC	.	41	60	0	-0.25	0	.	.	9.43	A|intron_variant|MODIFIER|Trdn|Trdn|transcript|NM_029726.2|protein_coding|4/37|c.427+175C>A||||||	.	.	16	0	0	0	0,0	16,16	0,0	0,0	25	0	0	0	3,3	22,22	0,0	0,0
chr10	33304940	.	G	A	.	PASS	68	1	ref	68	1	GG->AG	.	269	60	0	0.53	0	.	.	9.72	A|intron_variant|MODIFIER|Trdn|Trdn|transcript|NM_029726.2|protein_coding|12/37|c.1037-97G>A||||||	.	.	139	0	0	0	0,0	0,0	138,138	1,1	130	0	0	0	6,6	0,0	124,124	0,0
chr10	33321197	.	G	T	.	PASS	38	1	ref	38	1	GG->GT	.	233	60	0	-1.99	0	.	.	8.04	T|intron_variant|MODIFIER|Trdn|Trdn|transcript|NM_029726.2|protein_coding|13/37|c.1091-108G>T||||||	.	.	122	1	0	0	0,0	0,0	121,122	0,0	111	0	0	0	0,0	0,0	107,107	4,4
chr10	33335232	.	G	A	.	PASS	84	1	ref	84	1	GG->AG	.	334	60	0	-2.79	0	.	.	9.15	A|intron_variant|MODIFIER|Trdn|Trdn|transcript|NM_029726.2|protein_coding|18/37|c.1228+66G>A||||||	.	.	171	0	0	0	0,0	0,0	171,171	0,0	163	0	0	0	6,6	0,0	157,157	0,0
chr10	33337513	.	G	A	.	PASS	59	2	ref	59	2	GG->AG	.	538	60	0	-0.6	0	.	.	7.79	A|missense_variant&splice_region_variant|MODERATE|Trdn|Trdn|transcript|NM_029726.2|protein_coding|19/38|c.1229G>A|p.Gly410Asp|1470/4514|1229/2082|410/693||	.	.	269	0	0	0	0,0	0,0	267,268	2,3	266	0	0	0	6,6	0,0	260,261	0,0
chr10	33439158	.	T	C	.	PASS	75	1	ref	75	1	TT->CT	.	735	60	0	-1.62	0	.	.	8.98	C|intron_variant|MODIFIER|Trdn|Trdn|transcript|NM_029726.2|protein_coding|26/37|c.1538-17T>C||||||	.	.	319	1	0	0	1,1	0,0	0,0	317,320	414	0	0	0	0,0	8,8	0,0	406,406
chr10	33466385	.	A	G	.	PASS	60	1	ref	60	1	AA->AG	.	387	60	0	0.69	0	.	.	10.1	G|intron_variant|MODIFIER|Trdn|Trdn|transcript|NM_029726.2|protein_coding|34/37|c.1826-38A>G||||||	.	.	158	1	0	0	157,157	0,1	0,0	0,0	229	1	0	0	219,220	2,2	6,6	1,1
chr10	33622699	.	G	T	.	PASS	45	1	ref	45	1	GG->GT	.	170	60	0	0.46	0	.	.	9.19	T|stop_gained|HIGH|Clvs2|Clvs2|transcript|NM_175448.3|protein_coding|2/6|c.234C>A|p.Tyr78*|825/2500|234/984|78/327||	(Clvs2|Clvs2|1|1.00)	(Clvs2|Clvs2|1|1.00)	86	0	0	0	0,0	0,0	86,86	0,0	84	0	0	0	0,0	0,0	80,80	4,4
chr10	33768441	.	G	T	.	PASS	31	1	ref	31	1	GG->GT	.	279	60	0	0.2	0	.	.	7.78	T|intron_variant|MODIFIER|Sult3a2|Sult3a2|transcript|NM_001101452.1|protein_coding|4/5|c.574-84C>A||||||	.	.	136	0	0	0	0,0	0,0	136,136	0,0	143	0	0	0	0,0	0,0	139,139	4,4
chr10	33908367	.	G	T	.	PASS	51	1	ref	51	1	GG->GT	.	135	60	0	-0.78	0	.	.	11.13	T|intron_variant|MODIFIER|Rsph4a|Rsph4a|transcript|NM_001162957.1|protein_coding|2/5|c.918+66G>T||||||	.	.	71	0	0	0	0,0	0,0	71,71	0,0	64	0	0	0	0,0	0,0	60,60	4,4
chr10	33909450	.	C	A	.	PASS	31	1	ref	31	1	CC->AC	.	335	60	0	-0.17	0	.	.	7.65	A|synonymous_variant|LOW|Rsph4a|Rsph4a|transcript|NM_001162957.1|protein_coding|3/6|c.1356C>A|p.Val452Val|1401/3650|1356/2151|452/716||	.	.	190	0	0	0	0,0	190,191	0,0	0,0	144	1	0	0	4,4	139,140	0,0	0,0
chr10	33914546	.	A	G	.	PASS	45	1	ref	45	1	AA->AG	.	219	60	0	-0.59	0	.	.	9.19	G|synonymous_variant|LOW|Rsph4a|Rsph4a|transcript|NM_001162957.1|protein_coding|6/6|c.2130A>G|p.Glu710Glu|2175/3650|2130/2151|710/716||	.	.	134	0	0	0	134,135	0,0	0,0	0,0	84	0	0	0	80,80	0,0	4,4	0,0
chr10	33919296	.	A	G	.	PASS	57	1	ref	57	1	AA->AG	.	509	60	0	-0.42	0	.	.	10.1	G|downstream_gene_variant|MODIFIER|Rsph4a|Rsph4a|transcript|NM_001162957.1|protein_coding||c.*4729A>G|||||3275|,G|intergenic_region|MODIFIER|Rsph4a-Zufsp|Rsph4a-Zufsp|intergenic_region|Rsph4a-Zufsp|||n.33919296A>G||||||	.	.	222	1	0	0	221,223	0,0	0,0	0,0	285	0	0	0	279,280	0,0	6,6	0,0
chr10	33980616	.	C	T	.	PASS	59	1	ref	59	1	CC->CT	.	82	60	0	-1	0	.	.	16.74	T|intergenic_region|MODIFIER|Zufsp-A830082N09Rik|Zufsp-A830082N09Rik|intergenic_region|Zufsp-A830082N09Rik|||n.33980616C>T||||||	.	.	39	0	0	0	0,0	39,39	0,0	0,0	43	0	0	0	0,0	39,39	0,0	4,4
chr10	34044166	.	G	T	.	PASS	29	1	ref	29	1	GG->GT	.	359	60	0	-1.03	0	.	.	7.65	T|missense_variant|MODERATE|Fam26d|Fam26d|transcript|NM_001081165.1|protein_coding|1/2|c.104C>A|p.Ser35Tyr|148/3714|104/948|35/315||,T|intron_variant|MODIFIER|Trappc3l|Trappc3l|transcript|NM_001162937.1|protein_coding|1/6|c.-143+6478G>T||||||	.	.	208	0	0	0	0,0	0,0	208,208	0,0	151	0	0	0	0,0	0,0	147,147	4,4
chr10	34044172	.	A	G	.	PASS	30	1	ref	30	1	AA->AG	.	359	60	0	0.73	0	.	.	7.65	G|missense_variant|MODERATE|Fam26d|Fam26d|transcript|NM_001081165.1|protein_coding|1/2|c.98T>C|p.Leu33Pro|142/3714|98/948|33/315||,G|intron_variant|MODIFIER|Trappc3l|Trappc3l|transcript|NM_001162937.1|protein_coding|1/6|c.-143+6484A>G||||||	.	.	210	0	0	0	210,210	0,0	0,0	0,0	149	0	0	0	145,145	0,0	4,4	0,0
chr10	34060022	.	T	C	.	PASS	68	1	ref	68	1	TT->CT	.	915	59.98	0	1.1	0	.	.	8.95	C|missense_variant|MODERATE|Trappc3l|Trappc3l|transcript|NM_001162937.1|protein_coding|3/7|c.53T>C|p.Leu18Pro|287/1185|53/546|18/181||	.	.	503	4	0	0	0,1	0,0	0,0	499,504	410	0	1	0	1,1	8,8	0,0	401,401
chr10	34092406	.	G	T	.	PASS	38	1	ref	38	1	GG->GT	.	318	60	0	0.4	0	.	.	8.18	T|missense_variant|MODERATE|Fam26e|Fam26e|transcript|NM_178908.3|protein_coding|2/2|c.650C>A|p.Thr217Lys|732/1786|650/930|217/309||,T|intron_variant|MODIFIER|Trappc3l|Trappc3l|transcript|NM_001162937.1|protein_coding|4/6|c.241-6358G>T||||||	.	.	203	0	0	0	0,0	0,0	203,204	0,0	114	0	0	0	0,0	0,0	110,110	4,4
chr10	34282907	.	G	T	.	PASS	36	1	ref	36	1	GG->GT	.	302	60	0	0.42	0	.	.	8.06	T|synonymous_variant|LOW|Tspyl1|Tspyl1|transcript|NM_009433.3|protein_coding|1/1|c.627G>T|p.Arg209Arg|718/2696|627/1140|209/379||	.	.	181	0	0	0	0,0	0,0	181,181	0,0	121	0	0	0	0,0	0,0	117,117	4,4
chr10	34283350	.	G	A	.	PASS	29	1	ref	29	1	GG->AG	.	328	60	0	0.83	0	.	.	7.79	A|missense_variant|MODERATE|Tspyl1|Tspyl1|transcript|NM_009433.3|protein_coding|1/1|c.1070G>A|p.Arg357His|1161/2696|1070/1140|357/379||	.	.	173	0	0	0	0,0	0,0	173,175	0,0	152	0	0	0	4,4	0,0	148,149	0,0
chr10	34297697	.	T	C	.	PASS	83	1	ref	83	1	TT->CT	.	48	60	0	-0.71	0	.	.	19.98	C|missense_variant|MODERATE|Tspyl4|Tspyl4|transcript|NM_030203.2|protein_coding|1/1|c.184T>C|p.Cys62Arg|277/3900|184/1221|62/406||	.	.	33	0	0	0	0,0	0,0	0,0	33,33	15	0	0	0	0,0	6,6	0,0	9,9
chr10	34300816	.	G	A	.	PASS	86	1	ref	86	1	GG->AG	.	301	60	0	1.46	0	.	.	10.1	A|3_prime_UTR_variant|MODIFIER|Tspyl4|Tspyl4|transcript|NM_030203.2|protein_coding|1/1|c.*2082G>A|||||2082|,A|downstream_gene_variant|MODIFIER|Nt5dc1|Nt5dc1|transcript|NM_176968.4|protein_coding||c.*4033C>T|||||2796|	.	.	160	0	0	0	0,0	0,0	160,160	0,0	140	1	0	0	6,6	0,0	133,135	0,0
chr10	34390740	.	C	A	.	PASS	77	1	ref	77	1	CC->AC	.	514	60	0	-2.31	0	.	.	9.43	A|missense_variant|MODERATE|Col10a1|Col10a1|transcript|NM_009925.4|protein_coding|2/3|c.119C>A|p.Thr40Lys|197/3130|119/2043|40/680||,A|intron_variant|MODIFIER|Nt5dc1|Nt5dc1|transcript|NM_176968.4|protein_coding|6/11|c.559+7374G>T||||||	.	.	317	0	0	0	0,0	317,318	0,0	0,0	196	0	0	0	6,6	190,190	0,0	0,0
chr10	34396250	.	G	T	.	PASS	21	1	ref	21	1	GG->GT	.	20	60	0	-1.85	0	.	.	11.69	T|3_prime_UTR_variant|MODIFIER|Col10a1|Col10a1|transcript|NM_009925.4|protein_coding|3/3|c.*174G>T|||||174|,T|intron_variant|MODIFIER|Nt5dc1|Nt5dc1|transcript|NM_176968.4|protein_coding|6/11|c.559+1864C>A||||||	.	.	14	1	0	0	0,0	0,0	13,14	0,0	6	0	0	0	0,0	0,0	4,4	2,2
chr10	34397186	.	C	T	.	PASS	49	1	ref	49	1	CC->CT	.	192	60	0	-0.3	0	.	.	9.93	T|downstream_gene_variant|MODIFIER|Col10a1|Col10a1|transcript|NM_009925.4|protein_coding||c.*1110C>T|||||101|,T|intron_variant|MODIFIER|Nt5dc1|Nt5dc1|transcript|NM_176968.4|protein_coding|6/11|c.559+928G>A||||||	.	.	120	0	0	0	0,0	120,120	0,0	0,0	72	0	0	0	0,0	68,68	0,0	4,4
chr10	34397224	.	A	T	.	PASS	48	1	ref	48	1	AA->AT	.	198	60	0	0.38	0	.	.	9.75	T|downstream_gene_variant|MODIFIER|Col10a1|Col10a1|transcript|NM_009925.4|protein_coding||c.*1148A>T|||||139|,T|intron_variant|MODIFIER|Nt5dc1|Nt5dc1|transcript|NM_176968.4|protein_coding|6/11|c.559+890T>A||||||	.	.	124	0	0	0	124,124	0,0	0,0	0,0	74	0	0	0	70,70	0,0	0,0	4,4
chr10	34403592	.	T	C	.	PASS	29	1	ref	29	1	TT->CT	.	70	60	0	-1.43	0	.	.	10.68	C|intron_variant|MODIFIER|Nt5dc1|Nt5dc1|transcript|NM_176968.4|protein_coding|4/11|c.394+59A>G||||||	.	.	50	1	0	0	0,0	0,0	0,0	49,50	20	0	0	0	0,0	3,3	0,0	17,17
chr10	34403842	.	T	C	.	PASS	50	1	ref	50	1	TT->CT	.	121	60	0	-0.68	0	.	.	9.96	C|intron_variant|MODIFIER|Nt5dc1|Nt5dc1|transcript|NM_176968.4|protein_coding|3/11|c.258-55A>G||||||	.	.	53	0	0	0	0,0	0,0	0,0	53,53	68	0	0	0	0,0	4,4	0,0	64,64
chr10	34403903	.	C	A	.	PASS	33	1	ref	33	1	CC->AC	.	58	60	0	0.09	0	.	.	8.69	A|intron_variant|MODIFIER|Nt5dc1|Nt5dc1|transcript|NM_176968.4|protein_coding|3/11|c.258-116G>T||||||	.	.	25	0	0	0	0,0	25,25	0,0	0,0	33	0	0	0	3,3	30,30	0,0	0,0
chr10	34411312	.	T	A	.	PASS	57	1	ref	57	1	TT->AT	.	86	60	0	-2.28	0	.	.	15.2	A|intron_variant|MODIFIER|Nt5dc1|Nt5dc1|transcript|NM_176968.4|protein_coding|2/11|c.185+56A>T||||||	.	.	54	0	0	0	1,1	0,0	0,0	53,53	32	0	0	0	4,4	0,0	0,0	28,28
chr10	34484383	.	G	A	.	PASS	37	1	ref	37	1	GG->AG	.	134	60	0	-1.44	0	.	.	8.41	A|intron_variant|MODIFIER|Frk|Frk|transcript|NM_001159544.1|protein_coding|1/7|c.365+14G>A||||||,A|intron_variant|MODIFIER|Frk|Frk|transcript|NM_010237.3|protein_coding|2/8|c.365+14G>A||||||	.	.	65	0	0	0	0,0	0,0	65,65	0,0	69	0	0	0	4,4	0,0	65,65	0,0
chr10	34586337	.	A	G	.	PASS	42	1	ref	42	1	AA->AG	.	276	60	0	0.81	0	.	.	8.52	G|splice_region_variant&intron_variant|LOW|Frk|Frk|transcript|NM_001159544.1|protein_coding|4/7|c.820+3A>G||||||,G|splice_region_variant&intron_variant|LOW|Frk|Frk|transcript|NM_010237.3|protein_coding|5/8|c.820+3A>G||||||	.	.	178	0	0	0	178,180	0,0	0,0	0,0	96	0	0	0	92,92	0,0	4,4	0,0
chr10	34605936	.	A	G	.	PASS	83	2	ref	83	2	AA->AG	.	321	60	0	-0.89	0	.	.	10.1	G|intron_variant|MODIFIER|Frk|Frk|transcript|NM_001159544.1|protein_coding|6/7|c.1161+60A>G||||||,G|intron_variant|MODIFIER|Frk|Frk|transcript|NM_010237.3|protein_coding|7/8|c.1161+60A>G||||||	.	.	168	1	0	0	167,167	0,0	0,0	0,1	153	0	0	0	147,147	0,0	6,6	0,0
chr10	35668748	.	C	T	.	PASS	31	1	ref	31	1	CC->CT	.	27	60	0	-2.08	0	.	.	13.11	T|intergenic_region|MODIFIER|Frk-Hs3st5|Frk-Hs3st5|intergenic_region|Frk-Hs3st5|||n.35668748C>T||||||	.	.	15	0	0	0	0,0	15,15	0,0	0,0	12	1	0	0	0,0	7,8	0,0	4,4
chr10	36096074	.	G	A	.	PASS	51	1	ref	51	1	GG->AG	.	157	60	0	-0.28	0	.	.	11.13	A|intergenic_region|MODIFIER|Frk-Hs3st5|Frk-Hs3st5|intergenic_region|Frk-Hs3st5|||n.36096074G>A||||||	.	.	92	0	0	0	0,0	0,0	92,93	0,0	64	0	0	0	4,4	0,0	60,60	0,0
chr10	36096408	.	A	G	.	PASS	62	1	ref	62	1	AA->AG	.	101	60	0	1.57	0	.	.	17.43	G|intergenic_region|MODIFIER|Frk-Hs3st5|Frk-Hs3st5|intergenic_region|Frk-Hs3st5|||n.36096408A>G||||||	.	.	62	0	0	0	62,62	0,0	0,0	0,0	39	0	0	0	35,35	0,0	4,4	0,0
chr10	36993811	.	C	T	.	PASS	38	1	ref	38	1	CC->CT	.	243	60	0	-1.74	0	.	.	7.99	T|synonymous_variant|LOW|Hdac2|Hdac2|transcript|NM_008229.2|protein_coding|8/14|c.768C>T|p.Ser256Ser|976/2004|768/1467|256/488||	.	.	130	0	0	0	0,0	130,130	0,0	0,0	113	0	0	0	0,0	109,109	0,0	4,4
chr10	37000503	.	G	A	.	PASS	38	1	ref	38	1	GG->AG	.	275	60	0	1.19	0	.	.	8.18	A|intron_variant|MODIFIER|Hdac2|Hdac2|transcript|NM_008229.2|protein_coding|13/13|c.1436+77G>A||||||	.	.	161	1	0	0	0,0	0,0	160,163	0,0	112	0	0	0	4,4	0,0	108,108	0,0
chr10	38965978	.	C	T	.	PASS	56	1	ref	56	1	CC->CT	.	92	60	0	0.39	0	.	.	14.83	T|synonymous_variant|LOW|Lama4|Lama4|transcript|NM_010681.4|protein_coding|1/38|c.24C>T|p.Cys8Cys|464/6046|24/5451|8/1816||	.	.	40	0	0	0	0,0	40,42	0,0	0,0	50	0	0	0	0,0	46,46	0,0	4,4
chr10	39026598	.	C	T	.	PASS	77	1	ref	77	1	CC->CT	.	335	60	0	-1.83	0	.	.	9.62	T|synonymous_variant|LOW|Lama4|Lama4|transcript|NM_010681.4|protein_coding|5/38|c.567C>T|p.Cys189Cys|1007/6046|567/5451|189/1816||	.	.	190	0	0	0	1,1	189,192	0,0	0,0	142	0	0	0	0,0	136,136	0,0	6,6
chr10	39026660	.	G	A	.	PASS	77	1	ref	77	1	GG->AG	.	303	60	0	0.09	0	.	.	9.69	A|missense_variant|MODERATE|Lama4|Lama4|transcript|NM_010681.4|protein_coding|5/38|c.629G>A|p.Arg210Lys|1069/6046|629/5451|210/1816||	.	.	158	0	0	0	0,0	0,0	157,160	1,1	142	0	0	0	6,6	0,0	136,136	0,0
chr10	39048062	.	C	A	.	PASS	43	2	ref	43	2	CC->AC	.	175	60	0	-1.31	0	.	.	8.69	A|missense_variant|MODERATE|Lama4|Lama4|transcript|NM_010681.4|protein_coding|11/38|c.1465C>A|p.Leu489Ile|1905/6046|1465/5451|489/1816||	.	.	84	0	0	0	0,0	84,84	0,0	0,0	90	0	0	0	4,4	86,87	0,0	0,0
chr10	39053836	.	G	A	.	PASS	75	1	ref	75	1	GG->AG	.	497	60	0	-1.68	0	.	.	9.62	A|synonymous_variant|LOW|Lama4|Lama4|transcript|NM_010681.4|protein_coding|12/38|c.1626G>A|p.Glu542Glu|2066/6046|1626/5451|542/1816||	.	.	287	1	0	0	0,0	0,0	285,288	1,1	208	0	0	0	6,6	0,0	202,202	0,0
chr10	39078643	.	G	A	.	PASS	43	1	ref	43	1	GG->AG	.	162	60	0	-0.37	0	.	.	8.08	A|intron_variant|MODIFIER|Lama4|Lama4|transcript|NM_010681.4|protein_coding|23/37|c.3268-77G>A||||||	.	.	68	0	0	0	0,0	0,0	68,68	0,0	94	0	0	0	4,4	0,0	90,90	0,0
chr10	39083106	.	G	A	.	PASS	57	1	ref	57	1	GG->AG	.	104	60	0	0.07	0	.	.	15.71	A|intron_variant|MODIFIER|Lama4|Lama4|transcript|NM_010681.4|protein_coding|26/37|c.3682-163G>A||||||	.	.	56	0	0	0	0,0	0,0	56,56	0,0	48	0	0	0	4,4	0,0	44,44	0,0
chr10	39098379	.	G	A	.	PASS	46	1	ref	46	1	GG->AG	.	193	60	0	-2.5	0	.	.	8.32	A|missense_variant|MODERATE|Lama4|Lama4|transcript|NM_010681.4|protein_coding|34/38|c.4853G>A|p.Gly1618Asp|5293/6046|4853/5451|1618/1816||	.	.	111	0	0	0	0,0	0,0	111,111	0,0	82	0	0	0	4,4	0,0	78,78	0,0
chr10	39103426	.	A	T	.	PASS	34	1	ref	34	1	AA->AT	.	295	60	0	-0.41	0	.	.	8.06	T|intron_variant|MODIFIER|Lama4|Lama4|transcript|NM_010681.4|protein_coding|34/37|c.4961-62A>T||||||	.	.	166	0	0	0	166,166	0,0	0,0	0,0	129	0	0	0	125,125	0,0	0,0	4,4
chr10	39105145	.	G	T	.	PASS	61	1	ref	61	1	GG->GT	.	647	60	0	-0.76	0	.	.	10.1	T|synonymous_variant|LOW|Lama4|Lama4|transcript|NM_010681.4|protein_coding|36/38|c.5100G>T|p.Val1700Val|5540/6046|5100/5451|1700/1816||	.	.	378	1	0	0	0,0	0,0	377,378	0,0	269	0	0	0	0,0	0,0	263,263	6,6
chr10	39110101	.	G	A	.	PASS	33	1	ref	33	1	GG->AG	.	35	60	0	-2.22	0	.	.	12.28	A|3_prime_UTR_variant|MODIFIER|Lama4|Lama4|transcript|NM_010681.4|protein_coding|38/38|c.*68G>A|||||68|	.	.	19	0	0	0	0,0	0,0	19,19	0,0	16	0	0	0	3,3	0,0	13,13	0,0
chr10	39140999	.	C	T	.	PASS	32	1	ref	32	1	CC->CT	.	322	60	0	-0.09	0	.	.	8.06	T|intron_variant|MODIFIER|Tube1|Tube1|transcript|NM_028006.2|protein_coding|5/11|c.326+61C>T||||||	.	.	185	1	0	0	0,0	184,184	0,0	0,0	137	0	0	0	0,0	133,133	0,0	4,4
chr10	39142121	.	T	C	.	PASS	35	1	ref	35	1	TT->CT	.	26	60	0	-0.61	0	.	.	16.28	C|intron_variant|MODIFIER|Tube1|Tube1|transcript|NM_028006.2|protein_coding|5/11|c.327-134T>C||||||	.	.	15	0	0	0	0,0	0,0	0,0	15,15	11	0	0	0	0,0	3,3	0,0	8,8
chr10	39144533	.	G	T	.	PASS	35	1	ref	35	1	GG->GT	.	309	60	0	-0.37	0	.	.	7.59	T|missense_variant|MODERATE|Tube1|Tube1|transcript|NM_028006.2|protein_coding|7/12|c.607G>T|p.Ala203Ser|667/2929|607/1428|203/475||	.	.	185	2	0	0	0,0	0,0	182,184	1,1	124	0	0	0	0,0	0,0	120,120	4,4
chr10	39533742	.	T	G	.	PASS	65	1	ref	65	1	TT->GT	.	460	60	0	-0.63	0	.	.	10.1	G|intron_variant|MODIFIER|Fyn|Fyn|transcript|NM_001122893.1|protein_coding|11/13|c.1119+32T>G||||||,G|intron_variant|MODIFIER|Fyn|Fyn|transcript|NM_001122892.1|protein_coding|10/12|c.1110+32T>G||||||,G|intron_variant|MODIFIER|Fyn|Fyn|transcript|NM_008054.2|protein_coding|11/13|c.1110+32T>G||||||	.	.	261	0	0	0	0,0	0,0	0,0	261,261	199	0	0	0	0,0	0,0	6,6	193,193
chr10	39533821	.	A	T	.	PASS	87	1	ref	87	1	AA->AT	.	369	60	0	-3.36	0	.	.	8.98	T|missense_variant|MODERATE|Fyn|Fyn|transcript|NM_001122893.1|protein_coding|12/14|c.1132A>T|p.Met378Leu|1645/3529|1132/1614|378/537||,T|missense_variant|MODERATE|Fyn|Fyn|transcript|NM_001122892.1|protein_coding|11/13|c.1123A>T|p.Met375Leu|1566/3450|1123/1605|375/534||,T|missense_variant|MODERATE|Fyn|Fyn|transcript|NM_008054.2|protein_coding|12/14|c.1123A>T|p.Met375Leu|1636/3520|1123/1605|375/534||	.	.	217	1	0	0	216,218	0,0	0,0	0,0	151	0	0	0	145,145	0,0	0,0	6,6
chr10	39551735	.	A	T	.	PASS	14	1	ref	14	1	AA->AT	.	15	60	0	0	0	.	.	8.02	T|intron_variant|MODIFIER|Fyn|Fyn|transcript|NM_001122893.1|protein_coding|13/13|c.1405+217A>T||||||,T|intron_variant|MODIFIER|Fyn|Fyn|transcript|NM_001122892.1|protein_coding|12/12|c.1396+217A>T||||||,T|intron_variant|MODIFIER|Fyn|Fyn|transcript|NM_008054.2|protein_coding|13/13|c.1396+217A>T||||||	.	.	9	0	0	0	9,9	0,0	0,0	0,0	6	0	0	0	4,4	0,0	0,0	2,2
chr10	39626574	.	G	T	.	PASS	51	1	ref	51	1	GG->GT	.	143	60	0	-0.66	0	.	.	11.13	T|missense_variant|MODERATE|Traf3ip2|Traf3ip2|transcript|NM_134000.3|protein_coding|2/9|c.717G>T|p.Gln239His|1138/2867|717/1668|239/555||,T|intron_variant|MODIFIER|E130307A14Rik|E130307A14Rik|transcript|NR_038037.1|pseudogene|2/2|n.348-3847C>A||||||	.	.	77	0	0	0	0,0	0,0	77,78	0,0	65	0	0	0	0,0	0,0	61,61	4,4
chr10	39634433	.	T	C	.	PASS	16	1	ref	16	1	TT->CT	.	15	60	0	-1.15	0	.	.	8.86	C|intron_variant|MODIFIER|Traf3ip2|Traf3ip2|transcript|NM_134000.3|protein_coding|2/8|c.803-102T>C||||||,C|intron_variant|MODIFIER|E130307A14Rik|E130307A14Rik|transcript|NR_038037.1|pseudogene|2/2|n.348-11706A>G||||||	.	.	10	0	0	0	0,0	0,0	0,0	10,10	5	0	0	0	0,0	2,2	0,0	3,3
chr10	39783236	.	A	T	.	PASS	46	2	ref	46	2	AA->AT	.	639	60	0	-2.19	0	.	.	8.98	T|missense_variant|MODERATE|Rev3l|Rev3l|transcript|NM_011264.3|protein_coding|2/32|c.233A>T|p.Gln78Leu|548/10665|233/9369|78/3122||	.	.	356	0	0	0	356,358	0,0	0,0	0,0	280	0	0	0	274,275	0,0	0,0	6,6
chr10	39805052	.	C	T	.	PASS	107	1	ref	107	1	CC->CT	.	444	60	0	1.4	0	.	.	10.1	T|splice_region_variant&intron_variant|LOW|Rev3l|Rev3l|transcript|NM_011264.3|protein_coding|6/31|c.757+6C>T||||||	.	.	240	0	0	0	0,0	240,242	0,0	0,0	202	1	0	0	0,0	192,193	0,0	9,9
chr10	39821677	.	C	A	.	PASS	60	1	ref	60	1	CC->AC	.	665	59.96	0	-1.31	0	.	.	8.95	A|missense_variant|MODERATE|Rev3l|Rev3l|transcript|NM_011264.3|protein_coding|13/32|c.2169C>A|p.Asn723Lys|2484/10665|2169/9369|723/3122||	.	.	390	3	0	0	0,0	387,391	0,0	0,0	274	1	0	0	6,6	267,268	0,0	0,0
chr10	39822983	.	A	G	.	PASS	83	1	ref	83	1	AA->AG	.	338	60	0	-0.9	0	.	.	10.23	G|missense_variant|MODERATE|Rev3l|Rev3l|transcript|NM_011264.3|protein_coding|13/32|c.3475A>G|p.Thr1159Ala|3790/10665|3475/9369|1159/3122||	.	.	217	1	0	0	216,217	0,0	0,0	0,0	121	0	0	0	115,115	0,0	6,6	0,0
chr10	39824165	.	C	A	.	PASS	49	1	ref	49	1	CC->AC	.	650	60	0	2.99	0	.	.	8.86	A|missense_variant|MODERATE|Rev3l|Rev3l|transcript|NM_011264.3|protein_coding|13/32|c.4657C>A|p.Gln1553Lys|4972/10665|4657/9369|1553/3122||	.	.	312	0	0	0	0,0	312,312	0,0	0,0	336	11	0	0	6,8	319,330	0,0	0,0
chr10	39827761	.	G	A	.	PASS	48	1	ref	48	1	GG->AG	.	173	60	0	0.87	0	.	.	9.86	A|synonymous_variant|LOW|Rev3l|Rev3l|transcript|NM_011264.3|protein_coding|14/32|c.5802G>A|p.Leu1934Leu|6117/10665|5802/9369|1934/3122||	.	.	99	0	0	0	0,0	0,0	99,99	0,0	74	1	0	0	4,4	0,0	69,70	0,0
chr10	39827874	.	T	C	.	PASS	39	2	ref	39	2	TT->CT	.	281	60	0	0.85	0	.	.	8.18	C|missense_variant|MODERATE|Rev3l|Rev3l|transcript|NM_011264.3|protein_coding|14/32|c.5915T>C|p.Val1972Ala|6230/10665|5915/9369|1972/3122||	.	.	173	0	0	0	0,0	0,0	0,0	173,173	106	1	0	0	0,0	4,4	0,0	101,104
chr10	39827938	.	T	C	.	PASS	34	2	ref	34	2	TT->CT	.	364	60	0	0.45	0	.	.	8.06	C|synonymous_variant|LOW|Rev3l|Rev3l|transcript|NM_011264.3|protein_coding|14/32|c.5979T>C|p.Pro1993Pro|6294/10665|5979/9369|1993/3122||	.	.	234	0	0	0	0,0	0,0	0,0	234,234	128	0	0	0	0,0	4,4	0,0	124,126
chr10	39828018	.	C	A	.	PASS	81	1	ref	81	1	CC->AC	.	542	60	0	0.65	0	.	.	10.1	A|missense_variant|MODERATE|Rev3l|Rev3l|transcript|NM_011264.3|protein_coding|14/32|c.6059C>A|p.Pro2020His|6374/10665|6059/9369|2020/3122||	.	.	362	1	0	0	0,0	361,363	0,0	0,0	179	0	0	0	6,6	173,173	0,0	0,0
chr10	39832512	.	A	T	.	PASS	103	1	ref	103	1	AA->AT	.	490	59.97	0	-1.05	0	.	.	8.95	T|splice_region_variant&intron_variant|LOW|Rev3l|Rev3l|transcript|NM_011264.3|protein_coding|15/31|c.6730-6A>T||||||	.	.	227	0	0	0	227,228	0,0	0,0	0,0	262	5	0	0	247,251	0,0	0,0	10,11
chr10	39838243	.	C	A	.	PASS	32	1	ref	32	1	CC->AC	.	24	60	0	0	0	.	.	16.51	A|intron_variant|MODIFIER|Rev3l|Rev3l|transcript|NM_011264.3|protein_coding|18/31|c.7161-199C>A||||||	.	.	15	0	0	0	0,0	15,15	0,0	0,0	9	0	0	0	3,3	6,6	0,0	0,0
chr10	39840996	.	G	T	.	PASS	79	2	ref	79	2	GG->GT	.	934	60	0	3.08	0	.	.	9.83	T|missense_variant|MODERATE|Rev3l|Rev3l|transcript|NM_011264.3|protein_coding|20/32|c.7388G>T|p.Arg2463Ile|7703/10665|7388/9369|2463/3122||	.	.	478	3	0	0	0,0	0,0	475,485	0,0	446	0	0	0	0,0	0,0	438,441	8,8
chr10	39864803	.	G	T	.	PASS	45	1	ref	45	1	GG->GT	.	575	60	0	1.11	0	.	.	8.72	T|missense_variant|MODERATE|Rev3l|Rev3l|transcript|NM_011264.3|protein_coding|30/32|c.8981G>T|p.Gly2994Val|9296/10665|8981/9369|2994/3122||	.	.	321	2	0	0	0,0	0,0	318,320	1,1	254	1	0	0	0,0	0,0	246,247	7,7
chr10	39891875	.	C	T	.	PASS	38	1	ref	38	1	CC->CT	.	41	60	0	1.18	0	.	.	9.88	T|downstream_gene_variant|MODIFIER|Mfsd4b4|Mfsd4b4|transcript|NR_033628.1|pseudogene||n.*885G>A|||||885|,T|intergenic_region|MODIFIER|Rev3l-Mfsd4b4|Rev3l-Mfsd4b4|intergenic_region|Rev3l-Mfsd4b4|||n.39891875C>T||||||	.	.	17	0	0	0	0,0	17,17	0,0	0,0	24	0	0	0	0,0	21,21	0,0	3,3
chr10	39907018	.	G	A	.	PASS	36	1	ref	36	1	GG->AG	.	308	60	0	-1.51	0	.	.	8.06	A|intergenic_region|MODIFIER|Mfsd4b4-Mfsd4b2|Mfsd4b4-Mfsd4b2|intergenic_region|Mfsd4b4-Mfsd4b2|||n.39907018G>A||||||	.	.	187	0	0	0	0,0	0,0	187,188	0,0	120	0	0	0	4,4	0,0	116,116	0,0
chr10	39921771	.	G	A	.	PASS	55	1	ref	55	1	GG->AG	.	608	59.92	0	1.53	0	.	.	8.77	A|missense_variant|MODERATE|Mfsd4b2|Mfsd4b2|transcript|NM_001163503.1|protein_coding|4/4|c.587C>T|p.Ala196Val|896/2285|587/1101|196/366||	.	.	362	0	0	0	0,0	0,0	362,364	0,0	243	0	0	0	6,6	0,0	237,238	0,0
chr10	39923971	.	C	A	.	PASS	65	1	ref	65	1	CC->AC	.	282	60	0	1.6	0.23	.	.	7.2	A|intron_variant|MODIFIER|Mfsd4b2|Mfsd4b2|transcript|NM_001163503.1|protein_coding|2/3|c.50-116G>T||||||	.	.	158	1	0	0	1,2	156,157	0,0	0,0	123	0	0	0	5,5	118,118	0,0	0,0
chr10	39947362	.	A	T	.	PASS	45	1	ref	45	1	AA->AT	.	681	60	0	-1.53	0	.	.	9.19	T|missense_variant|MODERATE|Mfsd4b3|Mfsd4b3|transcript|NM_001173500.2|protein_coding|4/4|c.901T>A|p.Phe301Ile|1332/1782|901/1068|301/355||	.	.	391	1	0	0	390,394	0,0	0,0	0,0	286	0	0	0	280,281	2,2	0,0	4,4
chr10	39960383	.	G	A	.	PASS	72	1	ref	72	1	GG->AG	.	142	60	0	-0.64	0	.	.	15.15	A|3_prime_UTR_variant|MODIFIER|Mfsd4b5|Mfsd4b5|transcript|NM_001113388.2|protein_coding|4/4|c.*67C>T|||||67|,A|upstream_gene_variant|MODIFIER|Mfsd4b3|Mfsd4b3|transcript|NM_001173500.2|protein_coding||c.-9745C>T|||||230|	.	.	67	1	0	0	0,0	0,0	66,67	0,0	75	0	0	0	6,6	0,0	69,69	0,0
chr10	40056681	.	A	T	.	PASS	84	1	ref	84	1	AA->AT	.	414	60	0	-1.28	0	.	.	10.1	T|intron_variant|MODIFIER|Slc16a10|Slc16a10|transcript|NM_001114332.1|protein_coding|3/5|c.934-51T>A||||||	.	.	249	2	0	0	247,250	0,0	0,0	0,0	164	0	0	0	158,158	0,0	2,2	4,4
chr10	40076522	.	C	A	.	PASS	85	2	ref	85	2	CC->AC	.	369	60	0	-1.66	0	.	.	8.61	A|3_prime_UTR_variant|MODIFIER|Slc16a10|Slc16a10|transcript|NM_028247.4|protein_coding|3/3|c.*12G>T|||||12|,A|intron_variant|MODIFIER|Slc16a10|Slc16a10|transcript|NM_001114332.1|protein_coding|3/5|c.933+42G>T||||||	.	.	210	0	0	0	2,2	208,211	0,0	0,0	152	0	0	0	6,6	146,150	0,0	0,0
chr10	40076710	.	T	C	.	PASS	89	1	ref	89	1	TT->CT	.	294	60	0	-0.71	0	.	.	10.23	C|missense_variant|MODERATE|Slc16a10|Slc16a10|transcript|NM_001114332.1|protein_coding|3/6|c.787A>G|p.Ser263Gly|1005/5394|787/1539|263/512||,C|missense_variant|MODERATE|Slc16a10|Slc16a10|transcript|NM_028247.4|protein_coding|3/3|c.787A>G|p.Ser263Gly|1005/2313|787/963|263/320||	.	.	169	0	0	0	0,0	0,0	0,0	169,172	122	0	0	0	0,0	6,6	0,0	116,116
chr10	40223610	.	G	C	.	PASS	43	1	ref	43	1	GG->CG	.	178	60	0	-0.61	0	.	.	8.69	C|3_prime_UTR_variant|MODIFIER|Rpf2|Rpf2|transcript|NM_023323.3|protein_coding|10/10|c.*131C>G|||||131|,C|3_prime_UTR_variant|MODIFIER|Rpf2|Rpf2|transcript|NM_001042556.1|protein_coding|10/10|c.*131C>G|||||131|	.	.	85	1	0	0	0,0	0,0	84,85	0,1	92	0	0	0	0,0	4,4	88,88	0,0
chr10	40225522	.	A	G	.	PASS	60	1	ref	60	1	AA->AG	.	124	60	0	-1.25	0	.	.	16.83	G|intron_variant|MODIFIER|Rpf2|Rpf2|transcript|NM_023323.3|protein_coding|8/9|c.597-81T>C||||||,G|intron_variant|MODIFIER|Rpf2|Rpf2|transcript|NM_001042556.1|protein_coding|8/9|c.498-81T>C||||||	.	.	81	0	0	0	81,81	0,0	0,0	0,0	43	0	0	0	39,39	0,0	4,4	0,0
chr10	40234743	.	G	A	.	PASS	34	1	ref	34	1	GG->AG	.	235	60	0	-0.86	0	.	.	7.9	A|intron_variant|MODIFIER|Rpf2|Rpf2|transcript|NM_023323.3|protein_coding|6/9|c.393+79C>T||||||,A|intron_variant|MODIFIER|Rpf2|Rpf2|transcript|NM_001042556.1|protein_coding|6/9|c.294+79C>T||||||	.	.	105	0	0	0	0,0	0,0	105,105	0,0	130	0	0	0	4,4	0,0	126,126	0,0
chr10	40251019	.	T	C	.	PASS	39	1	ref	39	1	TT->CT	.	46	60	0	0.55	0	.	.	10.62	C|upstream_gene_variant|MODIFIER|Rpf2|Rpf2|transcript|NM_023323.3|protein_coding||c.-4044A>G|||||3980|,C|upstream_gene_variant|MODIFIER|Rpf2|Rpf2|transcript|NM_001042556.1|protein_coding||c.-6378A>G|||||4040|,C|intron_variant|MODIFIER|Gtf3c6|Gtf3c6|transcript|NM_026113.4|protein_coding|5/5|c.385+137A>G||||||	.	.	21	0	0	0	0,0	0,0	0,0	21,23	23	0	0	0	0,0	3,3	0,0	20,20
chr10	40292237	.	G	A	.	PASS	14	1	ref	14	1	GG->AG	.	14	60	0	-1.73	0	.	.	8.54	A|intron_variant|MODIFIER|Amd1|Amd1|transcript|NM_009665.5|protein_coding|4/7|c.428-201C>T||||||,A|intron_variant|MODIFIER|Amd2|Amd2|transcript|NM_007444.3|protein_coding|4/7|c.428-201C>T||||||	.	.	9	0	0	0	0,0	0,0	9,9	0,0	5	0	0	0	2,2	0,0	3,3	0,0
chr10	40334092	.	G	T	.	PASS	46	2	ref	46	2	GG->GT	.	223	60	0	1.27	0	.	.	9.31	T|intergenic_region|MODIFIER|Amd1-Cdk19|Amd1-Cdk19|intergenic_region|Amd1-Cdk19|||n.40334092G>T||||||	.	.	143	0	0	0	0,0	0,0	143,143	0,0	78	0	0	0	0,0	0,0	74,76	4,4
chr10	40394565	.	T	C	.	PASS	33	1	ref	33	1	TT->CT	.	74	60	0	2.04	0	.	.	9.37	C|intron_variant|MODIFIER|Cdk19|Cdk19|transcript|NM_001168304.1|protein_coding|2/12|c.204+165T>C||||||,C|intron_variant|MODIFIER|Cdk19|Cdk19|transcript|NM_001291816.1|protein_coding|1/11|c.-156-39739T>C||||||,C|intron_variant|MODIFIER|Cdk19|Cdk19|transcript|NM_001291817.1|protein_coding|2/11|c.-258+165T>C||||||,C|intron_variant|MODIFIER|Cdk19|Cdk19|transcript|NM_198164.3|protein_coding|2/11|c.204+165T>C||||||	.	.	42	0	0	0	0,0	0,0	0,0	42,42	32	0	0	0	0,0	3,3	0,0	29,29
chr10	40434428	.	C	A	.	PASS	38	1	ref	38	1	CC->AC	.	250	60	0	-0.38	0	.	.	8.18	A|intron_variant|MODIFIER|Cdk19|Cdk19|transcript|NM_001168304.1|protein_coding|3/12|c.315+14C>A||||||,A|intron_variant|MODIFIER|Cdk19|Cdk19|transcript|NM_001291816.1|protein_coding|2/11|c.-46+14C>A||||||,A|intron_variant|MODIFIER|Cdk19|Cdk19|transcript|NM_001291817.1|protein_coding|3/11|c.-147+14C>A||||||,A|intron_variant|MODIFIER|Cdk19|Cdk19|transcript|NM_198164.3|protein_coding|3/11|c.315+14C>A||||||	.	.	138	1	0	0	0,0	137,138	0,0	0,0	112	0	0	0	4,4	108,108	0,0	0,0
chr10	40454075	.	A	G	.	PASS	95	1	ref	95	1	AA->AG	.	742	59.97	0	-1.46	0	.	.	8.5	G|splice_region_variant&intron_variant|LOW|Cdk19|Cdk19|transcript|NM_001168304.1|protein_coding|5/12|c.514+3A>G||||||,G|splice_region_variant&intron_variant|LOW|Cdk19|Cdk19|transcript|NM_001291816.1|protein_coding|4/11|c.154+3A>G||||||,G|splice_region_variant&intron_variant|LOW|Cdk19|Cdk19|transcript|NM_198164.3|protein_coding|5/11|c.514+3A>G||||||,G|intron_variant|MODIFIER|Cdk19|Cdk19|transcript|NM_001291817.1|protein_coding|4/11|c.-5-12563A>G||||||	.	.	342	1	0	0	340,342	1,1	0,0	0,0	399	1	0	0	389,389	1,1	8,8	0,0
chr10	40466937	.	G	T	.	PASS	87	1	ref	87	1	GG->GT	.	99	60	0	1.82	0	.	.	19.87	T|intron_variant|MODIFIER|Cdk19|Cdk19|transcript|NM_001168304.1|protein_coding|6/12|c.646+168G>T||||||,T|intron_variant|MODIFIER|Cdk19|Cdk19|transcript|NM_001291816.1|protein_coding|5/11|c.286+168G>T||||||,T|intron_variant|MODIFIER|Cdk19|Cdk19|transcript|NM_001291817.1|protein_coding|5/11|c.127+168G>T||||||,T|intron_variant|MODIFIER|Cdk19|Cdk19|transcript|NM_198164.3|protein_coding|5/11|c.515-2642G>T||||||	.	.	64	0	0	0	0,0	0,0	64,66	0,0	33	0	0	0	1,1	0,0	27,27	5,5
chr10	40469882	.	A	T	.	PASS	85	2	ref	85	2	AA->AT	.	343	59.95	0	-1.56	0	.	.	8.52	T|splice_region_variant&intron_variant|LOW|Cdk19|Cdk19|transcript|NM_001168304.1|protein_coding|7/12|c.791-4A>T||||||,T|splice_region_variant&intron_variant|LOW|Cdk19|Cdk19|transcript|NM_001291816.1|protein_coding|6/11|c.431-4A>T||||||,T|splice_region_variant&intron_variant|LOW|Cdk19|Cdk19|transcript|NM_001291817.1|protein_coding|6/11|c.272-4A>T||||||,T|splice_region_variant&intron_variant|LOW|Cdk19|Cdk19|transcript|NM_198164.3|protein_coding|6/11|c.659-4A>T||||||	.	.	190	1	0	0	188,189	0,0	0,0	1,1	153	1	0	0	146,147	0,0	0,0	6,6
chr10	40573597	.	T	C	.	PASS	103	1	ref	103	1	TT->CT	.	456	60	0	3.33	0	.	.	9.67	C|intron_variant|MODIFIER|Slc22a16|Slc22a16|transcript|NM_027572.1|protein_coding|1/7|c.54-26T>C||||||	.	.	246	1	0	0	0,0	0,0	1,1	244,245	210	0	0	0	0,0	10,10	0,0	200,200
chr10	40581495	.	G	A	.	PASS	88	1	ref	88	1	GG->AG	.	258	60	0	1.46	0	.	.	12.97	A|intron_variant|MODIFIER|Slc22a16|Slc22a16|transcript|NM_027572.1|protein_coding|3/7|c.651+80G>A||||||	.	.	151	1	0	0	0,0	0,0	150,151	0,0	107	1	0	0	6,6	0,0	99,100	1,1
chr10	40836432	.	C	A	.	PASS	44	1	ref	44	1	CC->AC	.	229	60	0	1.02	0	.	.	8.43	A|intron_variant|MODIFIER|Cdc40|Cdc40|transcript|NM_027879.2|protein_coding|12/14|c.1341-68G>T||||||	.	.	135	0	0	0	1,1	134,138	0,0	0,0	90	0	0	0	4,4	86,86	0,0	0,0
chr10	40849888	.	C	T	.	PASS	30	2	ref	30	2	CC->CT	.	395	60	0	-0.71	0	.	.	7.65	T|intron_variant|MODIFIER|Cdc40|Cdc40|transcript|NM_027879.2|protein_coding|5/14|c.631-47G>A||||||	.	.	249	0	0	0	0,0	249,249	0,0	0,0	145	0	0	0	0,0	141,142	0,0	4,4
chr10	40882788	.	A	G	.	PASS	66	1	ref	66	1	AA->AG	.	62	60	0	-1.83	0	.	.	18.59	G|upstream_gene_variant|MODIFIER|Wasf1|Wasf1|transcript|NM_031877.3|protein_coding||c.-37488A>G|||||746|,G|intron_variant|MODIFIER|Cdc40|Cdc40|transcript|NM_027879.2|protein_coding|1/14|c.189+99T>C||||||	.	.	33	0	0	0	33,33	0,0	0,0	0,0	29	0	0	0	25,25	0,0	4,4	0,0
chr10	40920294	.	A	G	.	PASS	42	1	ref	42	1	AA->AG	.	210	60	0	0.84	0	.	.	8.7	G|missense_variant|MODERATE|Wasf1|Wasf1|transcript|NM_031877.3|protein_coding|2/9|c.19A>G|p.Asn7Asp|123/2550|19/1680|7/559||	.	.	110	0	0	0	110,112	0,0	0,0	0,0	98	0	0	0	94,94	0,0	4,4	0,0
chr10	40930909	.	G	T	.	PASS	62	1	ref	62	1	GG->GT	.	76	60	0	2.35	0	.	.	17.82	T|intron_variant|MODIFIER|Wasf1|Wasf1|transcript|NM_031877.3|protein_coding|4/8|c.422+125G>T||||||	.	.	39	0	0	0	0,0	0,0	39,39	0,0	37	0	0	0	0,0	0,0	33,33	4,4
chr10	40932127	.	G	A	.	PASS	49	1	ref	49	1	GG->AG	.	225	60	0	-1.16	0	.	.	9.71	A|intron_variant|MODIFIER|Wasf1|Wasf1|transcript|NM_031877.3|protein_coding|5/8|c.540+94G>A||||||	.	.	153	0	0	0	0,0	0,0	153,153	0,0	72	3	0	0	4,4	0,0	65,68	0,0
chr10	41232364	.	A	T	.	PASS	72	1	ref	72	1	AA->AT	.	144	60	0	-1.8	0.57	.	.	7.88	T|intron_variant|MODIFIER|Fig4|Fig4|transcript|NM_133999.1|protein_coding|17/22|c.1949-110T>A||||||	.	.	73	0	0	0	73,73	0,0	0,0	0,0	71	0	0	0	66,66	0,0	0,0	5,5
chr10	41256382	.	C	T	.	PASS	108	1	ref	108	1	CC->CT	.	399	59.96	0	1.68	0	.	.	10.88	T|intron_variant|MODIFIER|Fig4|Fig4|transcript|NM_133999.1|protein_coding|12/22|c.1388+39G>A||||||	.	.	240	1	0	0	0,0	239,245	0,0	0,0	154	4	0	0	0,0	140,144	0,0	10,10
chr10	41265621	.	A	G	.	PASS	37	1	ref	37	1	AA->AG	.	84	60	0	-1.32	0	.	.	9.81	G|intron_variant|MODIFIER|Fig4|Fig4|transcript|NM_133999.1|protein_coding|7/22|c.776-135T>C||||||	.	.	58	0	0	0	58,58	0,0	0,0	0,0	26	0	0	0	23,23	0,0	3,3	0,0
chr10	41267783	.	T	A	.	PASS	68	1	ref	68	1	TT->AT	.	498	60	0	-0.67	0	.	.	9.5	A|stop_gained|HIGH|Fig4|Fig4|transcript|NM_133999.1|protein_coding|7/23|c.679A>T|p.Lys227*|868/3263|679/2724|227/907||	(Fig4|Fig4|1|1.00)	(Fig4|Fig4|1|1.00)	261	1	0	0	0,0	0,0	0,0	260,262	236	0	0	0	6,6	0,0	0,0	230,230
chr10	41272783	.	G	A	.	PASS	49	1	ref	49	1	GG->AG	.	41	60	0	1.52	0	.	.	19.83	A|intron_variant|MODIFIER|Fig4|Fig4|transcript|NM_133999.1|protein_coding|5/22|c.497+175C>T||||||	.	.	28	0	0	0	0,0	0,0	28,28	0,0	13	0	0	0	3,3	0,0	10,10	0,0
chr10	41277350	.	G	A	.	PASS	70	1	ref	70	1	GG->AG	.	472	60	0	0.09	0	.	.	10.1	A|splice_region_variant&intron_variant|LOW|Fig4|Fig4|transcript|NM_133999.1|protein_coding|4/22|c.446+8C>T||||||	.	.	244	1	0	0	0,0	0,0	243,245	0,0	227	0	0	0	6,6	0,0	221,221	0,0
chr10	41363237	.	G	A	.	PASS	55	2	ref	55	2	GG->AG	.	151	60	0	-2.47	0	.	.	12.13	A|intergenic_region|MODIFIER|Fig4-Zbtb24|Fig4-Zbtb24|intergenic_region|Fig4-Zbtb24|||n.41363237G>A||||||	.	.	98	0	0	0	0,0	0,0	98,98	0,0	53	1	0	0	4,4	0,0	48,49	0,0
chr10	41364239	.	G	T	.	PASS	55	1	ref	55	1	GG->GT	.	107	60	0	1.65	0	.	.	14.45	T|intergenic_region|MODIFIER|Fig4-Zbtb24|Fig4-Zbtb24|intergenic_region|Fig4-Zbtb24|||n.41364239G>T||||||	.	.	55	0	0	0	0,0	0,0	55,55	0,0	52	0	0	0	0,0	0,0	48,48	4,4
chr10	41456389	.	G	T	.	PASS	26	1	ref	26	1	GG->GT	.	23	60	0	0	0	.	.	9.97	T|downstream_gene_variant|MODIFIER|Zbtb24|Zbtb24|transcript|NM_001277230.1|protein_coding||c.*4205G>T|||||2921|,T|intron_variant|MODIFIER|Zbtb24|Zbtb24|transcript|NM_153398.3|protein_coding|4/6|c.1202-143G>T||||||,T|intron_variant|MODIFIER|Zbtb24|Zbtb24|transcript|NM_001277229.1|protein_coding|4/5|c.1218-143G>T||||||,T|intron_variant|MODIFIER|Zbtb24|Zbtb24|transcript|NR_102360.1|pseudogene|4/6|n.1401-143G>T||||||	.	.	12	0	0	0	0,0	0,0	12,12	0,0	11	0	0	0	0,0	0,0	8,8	3,3
chr10	41478849	.	T	C	.	PASS	44	1	ref	44	1	TT->CT	.	37	60	0	2.17	0	.	.	14.32	C|intron_variant|MODIFIER|Mical1|Mical1|transcript|NM_138315.2|protein_coding|3/23|c.467-114T>C||||||,C|intron_variant|MODIFIER|Mical1|Mical1|transcript|NM_001164433.1|protein_coding|2/22|c.259-125T>C||||||	.	.	13	0	0	0	0,0	0,0	0,0	13,13	24	0	0	0	0,0	4,4	0,0	20,20
chr10	41480409	.	G	A	.	PASS	81	1	ref	81	1	GG->AG	.	227	60	0	0.08	0	.	.	11.24	A|intron_variant|MODIFIER|Mical1|Mical1|transcript|NM_138315.2|protein_coding|7/23|c.933+24G>A||||||,A|intron_variant|MODIFIER|Mical1|Mical1|transcript|NM_001164433.1|protein_coding|6/22|c.714+24G>A||||||	.	.	122	0	0	0	0,0	0,0	122,123	0,0	104	0	0	0	6,6	0,0	98,98	0,0
chr10	41484777	.	G	T	.	PASS	41	1	ref	41	1	GG->GT	.	222	60	0	3.24	0	.	.	7.87	T|stop_gained|HIGH|Mical1|Mical1|transcript|NM_138315.2|protein_coding|17/24|c.2230G>T|p.Glu744*|2504/3563|2230/3147|744/1048||,T|stop_gained|HIGH|Mical1|Mical1|transcript|NM_001164433.1|protein_coding|16/23|c.2011G>T|p.Glu671*|2285/3344|2011/2928|671/975||,T|downstream_gene_variant|MODIFIER|Smpd2|Smpd2|transcript|NM_009213.2|protein_coding||c.*2429C>A|||||2395|	(Mical1|Mical1|2|1.00)	(Mical1|Mical1|2|1.00)	121	0	0	0	0,0	0,0	121,121	0,0	101	0	0	0	0,0	0,0	97,97	4,4
chr10	41486080	.	C	A	.	PASS	39	1	ref	39	1	CC->AC	.	163	60	0	1.97	0	.	.	8.46	A|missense_variant|MODERATE|Mical1|Mical1|transcript|NM_138315.2|protein_coding|21/24|c.2801C>A|p.Ala934Asp|3075/3563|2801/3147|934/1048||,A|missense_variant|MODERATE|Mical1|Mical1|transcript|NM_001164433.1|protein_coding|20/23|c.2582C>A|p.Ala861Asp|2856/3344|2582/2928|861/975||,A|upstream_gene_variant|MODIFIER|Ppil6|Ppil6|transcript|NM_028430.1|protein_coding||c.-4401C>A|||||4359|,A|downstream_gene_variant|MODIFIER|Smpd2|Smpd2|transcript|NM_009213.2|protein_coding||c.*1126G>T|||||1092|	.	.	95	2	0	0	0,1	93,98	0,0	0,0	64	0	0	0	4,4	60,60	0,0	0,0
chr10	41486363	.	T	C	.	PASS	81	1	ref	81	1	TT->CT	.	63	60	0	1.4	0	.	.	19.98	C|upstream_gene_variant|MODIFIER|Ppil6|Ppil6|transcript|NM_028430.1|protein_coding||c.-4118T>C|||||4076|,C|downstream_gene_variant|MODIFIER|Smpd2|Smpd2|transcript|NM_009213.2|protein_coding||c.*843A>G|||||809|,C|intron_variant|MODIFIER|Mical1|Mical1|transcript|NM_138315.2|protein_coding|21/23|c.2843-9T>C||||||,C|intron_variant|MODIFIER|Mical1|Mical1|transcript|NM_001164433.1|protein_coding|20/22|c.2624-9T>C||||||	.	.	34	0	0	0	0,0	0,0	0,0	34,37	24	0	0	0	0,0	6,6	0,0	18,20
chr10	41489211	.	G	A	.	PASS	37	2	ref	37	2	GG->AG	.	238	60	0	0.14	0	.	.	8.23	A|upstream_gene_variant|MODIFIER|Ppil6|Ppil6|transcript|NM_028430.1|protein_coding||c.-1270G>A|||||1228|,A|downstream_gene_variant|MODIFIER|Mical1|Mical1|transcript|NM_138315.2|protein_coding||c.*2323G>A|||||2181|,A|downstream_gene_variant|MODIFIER|Mical1|Mical1|transcript|NM_001164433.1|protein_coding||c.*2323G>A|||||2181|,A|intron_variant|MODIFIER|Smpd2|Smpd2|transcript|NM_009213.2|protein_coding|3/9|c.224+64C>T||||||	.	.	122	0	0	0	0,0	0,0	122,123	0,0	114	0	0	0	4,4	0,0	110,111	0,0
chr10	41539627	.	C	T	.	PASS	57	1	ref	57	1	CC->CT	.	642	60	0	-0.77	0	.	.	9.65	T|intron_variant|MODIFIER|Ccdc162|Ccdc162|transcript|NM_001303469.1|protein_coding|19/20|c.2605-85G>A||||||	.	.	334	3	0	0	1,2	330,333	0,0	0,0	307	0	0	0	1,1	300,300	0,0	6,6
chr10	41542046	.	C	T	.	PASS	36	2	ref	36	2	CC->CT	.	29	58.39	0	0.76	0	.	.	11.86	T|intron_variant|MODIFIER|Ccdc162|Ccdc162|transcript|NM_001303469.1|protein_coding|18/20|c.2477-145G>A||||||	.	.	17	0	0	0	0,0	17,17	0,0	0,0	11	0	0	0	0,0	7,7	0,0	4,5
chr10	41561154	.	T	C	.	PASS	82	1	ref	82	1	TT->CT	.	189	60	0	1.04	0	.	.	15.15	C|missense_variant|MODERATE|Ccdc162|Ccdc162|transcript|NM_001303469.1|protein_coding|11/21|c.1439A>G|p.His480Arg|1439/3182|1439/2739|480/912||	.	.	113	2	0	0	0,0	0,0	0,0	111,113	76	0	0	0	0,0	6,6	0,0	70,70
chr10	41580269	.	G	A	.	PASS	33	1	ref	33	1	GG->AG	.	366	60	0	2.26	0	.	.	7.87	A|missense_variant|MODERATE|Ccdc162|Ccdc162|transcript|NM_001303469.1|protein_coding|8/21|c.1057C>T|p.Leu353Phe|1057/3182|1057/2739|353/912||,A|downstream_gene_variant|MODIFIER|5730435O14Rik|5730435O14Rik|transcript|NR_045341.1|pseudogene||n.*3793G>A|||||3793|	.	.	230	1	0	0	0,0	0,0	229,230	0,0	135	0	0	0	4,4	0,0	131,132	0,0
chr10	41586366	.	C	A	.	PASS	82	1	ref	82	1	CC->AC	.	290	60	0	-1.71	0	.	.	9.83	A|synonymous_variant|LOW|Ccdc162|Ccdc162|transcript|NM_001303469.1|protein_coding|6/21|c.615G>T|p.Val205Val|615/3182|615/2739|205/912||	.	.	149	1	0	0	1,1	147,148	0,0	0,0	141	0	0	0	7,7	134,134	0,0	0,0
chr10	41811317	.	A	G	.	PASS	59	1	ref	59	1	AA->AG	.	358	60	0	1.38	0	.	.	9.69	G|upstream_gene_variant|MODIFIER|Cep57l1|Cep57l1|transcript|NM_029132.2|protein_coding||c.-65399T>C|||||1654|,G|upstream_gene_variant|MODIFIER|Cep57l1|Cep57l1|transcript|NM_001243075.1|protein_coding||c.-1670T>C|||||1654|,G|upstream_gene_variant|MODIFIER|Cep57l1|Cep57l1|transcript|NM_001243074.1|protein_coding||c.-1670T>C|||||1449|,G|upstream_gene_variant|MODIFIER|Cep57l1|Cep57l1|transcript|NM_026643.5|protein_coding||c.-65399T>C|||||1449|,G|intron_variant|MODIFIER|Sesn1|Sesn1|transcript|NM_001162908.1|protein_coding|1/9|c.279+17A>G||||||	.	.	208	1	0	0	206,210	0,0	0,0	1,1	147	0	0	0	142,142	0,0	5,5	0,0
chr10	41898331	.	G	T	.	PASS	78	1	ref	78	1	GG->GT	.	439	60	0	1.91	0	.	.	9.95	T|missense_variant|MODERATE|Sesn1|Sesn1|transcript|NM_001162908.1|protein_coding|5/10|c.878G>T|p.Arg293Ile|1326/3182|878/1656|293/551||,T|missense_variant|MODERATE|Sesn1|Sesn1|transcript|NM_001013370.2|protein_coding|5/10|c.701G>T|p.Arg234Ile|756/2612|701/1479|234/492||	.	.	247	0	0	0	0,0	0,0	247,247	0,0	192	1	0	0	0,0	0,0	185,186	6,6
chr10	41905045	.	G	T	.	PASS	65	1	ref	65	1	GG->GT	.	83	60	0	-3.09	0	.	.	16.29	T|intron_variant|MODIFIER|Sesn1|Sesn1|transcript|NM_001162908.1|protein_coding|7/9|c.1234-129G>T||||||,T|intron_variant|MODIFIER|Sesn1|Sesn1|transcript|NM_001013370.2|protein_coding|7/9|c.1057-129G>T||||||	.	.	50	0	0	0	0,0	0,0	50,50	0,0	33	0	0	0	0,0	0,0	29,29	4,4
chr10	41905293	.	G	A	.	PASS	59	1	ref	59	1	GG->AG	.	693	60	0	1.23	0	.	.	10.1	A|missense_variant|MODERATE|Sesn1|Sesn1|transcript|NM_001162908.1|protein_coding|8/10|c.1353G>A|p.Met451Ile|1801/3182|1353/1656|451/551||,A|missense_variant|MODERATE|Sesn1|Sesn1|transcript|NM_001013370.2|protein_coding|8/10|c.1176G>A|p.Met392Ile|1231/2612|1176/1479|392/492||	.	.	416	0	0	0	0,0	0,0	416,416	0,0	277	0	0	0	6,6	0,0	271,271	0,0
chr10	41907179	.	C	G	.	PASS	43	1	ref	43	1	CC->CG	.	187	60	0	0.62	0	.	.	8.7	G|intron_variant|MODIFIER|Sesn1|Sesn1|transcript|NM_001162908.1|protein_coding|9/9|c.1570-93C>G||||||,G|intron_variant|MODIFIER|Sesn1|Sesn1|transcript|NM_001013370.2|protein_coding|9/9|c.1393-93C>G||||||	.	.	92	0	0	0	0,0	92,93	0,0	0,0	94	0	0	0	0,0	90,90	4,4	0,0
chr10	41951735	.	G	T	.	PASS	35	1	ref	35	1	GG->GT	.	301	60	0	-0.03	0	.	.	8.06	T|synonymous_variant|LOW|Armc2|Armc2|transcript|NM_001034858.3|protein_coding|11/18|c.1341C>A|p.Thr447Thr|1569/4865|1341/2565|447/854||	.	.	175	0	0	0	0,0	0,0	175,175	0,0	126	0	0	0	0,0	0,0	122,122	4,4
chr10	41966935	.	A	G	.	PASS	46	1	ref	46	1	AA->AG	.	46	60	0	-2.6	0	.	.	19.31	G|intron_variant|MODIFIER|Armc2|Armc2|transcript|NM_001034858.3|protein_coding|8/17|c.1003-132T>C||||||	.	.	31	0	0	0	31,31	0,0	0,0	0,0	15	0	0	0	12,12	0,0	3,3	0,0
chr10	42011967	.	G	A	.	PASS	105	1	ref	105	1	GG->AG	.	424	60	0	2.36	0	.	.	9.95	A|stop_gained|HIGH|Armc2|Armc2|transcript|NM_001034858.3|protein_coding|2/18|c.19C>T|p.Gln7*|247/4865|19/2565|7/854||	(Armc2|Armc2|1|1.00)	(Armc2|Armc2|1|1.00)	241	1	0	0	0,0	0,0	240,243	0,0	180	0	0	0	7,7	0,0	173,174	0,0
chr10	42316485	.	G	A	.	PASS	53	1	ref	53	1	GG->AG	.	141	60	0	-0.93	0	.	.	12.67	A|intron_variant|MODIFIER|Lace1|Lace1|transcript|NM_145743.2|protein_coding|11/12|c.1204-22C>T||||||	.	.	82	2	0	0	0,0	0,0	80,82	0,0	59	0	0	0	4,4	0,0	55,55	0,0
chr10	42534833	.	C	T	.	PASS	49	1	ref	49	1	CC->CT	.	133	60	0	-0.97	0	.	.	9.99	T|3_prime_UTR_variant|MODIFIER|Snx3|Snx3|transcript|NM_017472.4|protein_coding|4/4|c.*75C>T|||||75|	.	.	60	0	0	0	0,0	60,62	0,0	0,0	71	0	0	0	0,0	67,67	0,0	4,4
chr10	42574345	.	G	A	.	PASS	65	1	ref	65	1	GG->AG	.	545	60	0	1.94	0	.	.	8.25	A|intron_variant|MODIFIER|Nr2e1|Nr2e1|transcript|NM_152229.2|protein_coding|3/8|c.259+11C>T||||||	.	.	295	0	0	0	2,2	0,0	293,296	0,0	246	0	0	0	6,6	0,0	240,241	0,0
chr10	42698135	.	C	G	.	PASS	34	1	ref	34	1	CC->CG	.	382	60	0	3.05	0	.	.	7.71	G|missense_variant|MODERATE|Ostm1|Ostm1|transcript|NM_172416.3|protein_coding|5/6|c.823C>G|p.Arg275Gly|891/3009|823/1017|275/338||	.	.	250	1	0	0	0,0	249,250	0,0	0,0	130	0	0	0	0,0	126,128	4,4	0,0
chr10	42783744	.	T	C	.	PASS	40	1	ref	40	1	TT->CT	.	33	60	0	-2.38	0	.	.	10.56	C|intron_variant|MODIFIER|Sec63|Sec63|transcript|NM_153055.3|protein_coding|2/20|c.224+203T>C||||||	.	.	13	0	0	0	0,0	0,0	0,0	13,13	20	0	0	0	0,0	3,3	0,0	17,17
chr10	42801750	.	C	T	.	PASS	39	2	ref	39	2	CC->CT	.	738	60	0	0.24	0	.	.	8.18	T|intron_variant|MODIFIER|Sec63|Sec63|transcript|NM_153055.3|protein_coding|9/20|c.828+23C>T||||||	.	.	351	0	0	0	0,0	351,351	0,0	0,0	385	1	0	0	3,3	377,380	0,0	4,4
chr10	42815089	.	C	T	.	PASS	67	1	ref	67	1	CC->CT	.	280	60	0	-1.36	0	.	.	10.1	T|missense_variant|MODERATE|Sec63|Sec63|transcript|NM_153055.3|protein_coding|17/21|c.1709C>T|p.Ser570Phe|1978/6032|1709/2283|570/760||	.	.	165	1	0	0	0,1	164,164	0,0	0,0	112	0	0	0	1,1	107,110	0,0	4,4
chr10	42815222	.	T	C	.	PASS	39	1	ref	39	1	TT->CT	.	295	60	0	-1.41	0	.	.	8.18	C|intron_variant|MODIFIER|Sec63|Sec63|transcript|NM_153055.3|protein_coding|17/20|c.1833+9T>C||||||	.	.	167	2	0	0	0,0	0,0	0,0	165,168	127	0	0	0	1,1	2,2	2,2	122,122
chr10	42815266	.	A	G	.	PASS	45	1	ref	45	1	AA->AG	.	201	60	0	-1.87	0	.	.	8.96	G|intron_variant|MODIFIER|Sec63|Sec63|transcript|NM_153055.3|protein_coding|17/20|c.1833+53A>G||||||	.	.	116	0	0	0	116,116	0,0	0,0	0,0	85	0	0	0	81,81	0,0	4,4	0,0
chr10	42829055	.	C	A	.	PASS	54	1	ref	54	1	CC->AC	.	131	60	0	-0.69	0	.	.	13.01	A|3_prime_UTR_variant|MODIFIER|Sec63|Sec63|transcript|NM_153055.3|protein_coding|21/21|c.*21C>A|||||21|	.	.	73	0	0	0	0,0	73,74	0,0	0,0	57	0	0	0	4,4	53,53	0,0	0,0
chr10	42923980	.	C	T	.	PASS	71	1	ref	71	1	CC->CT	.	97	60	0	-0.59	0	.	.	18.5	T|intron_variant|MODIFIER|Scml4|Scml4|transcript|NM_172938.3|protein_coding|3/8|c.157-74C>T||||||	.	.	35	0	0	0	0,0	35,35	0,0	0,0	62	0	0	0	0,0	54,54	0,0	8,8
chr10	43022480	.	C	T	.	PASS	61	1	ref	61	1	CC->CT	.	103	60	0	0.22	0	.	.	16.83	T|missense_variant|MODERATE|Sobp|Sobp|transcript|NM_175407.3|protein_coding|6/7|c.1108G>A|p.Ala370Thr|1567/4980|1108/2595|370/864||	.	.	62	0	0	0	0,0	62,62	0,0	0,0	41	0	0	0	0,0	37,37	0,0	4,4
chr10	43174741	.	G	A	.	PASS	16	1	ref	16	1	GG->AG	.	16	60	0	-0.58	0	.	.	8.86	A|upstream_gene_variant|MODIFIER|Sobp|Sobp|transcript|NM_175407.3|protein_coding||c.-670C>T|||||211|,A|non_coding_transcript_exon_variant|MODIFIER|9030612E09Rik|9030612E09Rik|transcript|NR_102361.1|pseudogene|1/1|n.43G>A||||||	.	.	10	0	0	0	0,0	0,0	10,11	0,0	5	0	0	0	2,2	0,0	3,3	0,0
chr10	43373800	.	G	A	.	PASS	29	1	ref	29	1	GG->AG	.	360	60	0	-0.45	0	.	.	7.65	A|intron_variant|MODIFIER|Pdss2|Pdss2|transcript|NM_027772.2|protein_coding|4/7|c.708+1591G>A||||||,A|intron_variant|MODIFIER|Pdss2|Pdss2|transcript|NM_001168289.1|protein_coding|4/7|c.708+1591G>A||||||	.	.	184	0	0	0	0,0	0,0	184,186	0,0	174	0	0	0	4,4	0,0	169,169	1,1
chr10	43439613	.	G	T	.	PASS	32	1	ref	32	1	GG->GT	.	30	60	0	2.27	0	.	.	10.31	T|intron_variant|MODIFIER|Pdss2|Pdss2|transcript|NM_027772.2|protein_coding|7/7|c.1048-186G>T||||||,T|intron_variant|MODIFIER|Pdss2|Pdss2|transcript|NM_001168289.1|protein_coding|7/7|c.1048-25012G>T||||||	.	.	13	0	0	0	0,0	0,0	13,13	0,0	17	0	0	0	0,0	0,0	14,14	3,3
chr10	43439693	.	A	G	.	PASS	43	1	ref	43	1	AA->AG	.	182	60	0	-0.39	0	.	.	8.69	G|intron_variant|MODIFIER|Pdss2|Pdss2|transcript|NM_027772.2|protein_coding|7/7|c.1048-106A>G||||||,G|intron_variant|MODIFIER|Pdss2|Pdss2|transcript|NM_001168289.1|protein_coding|7/7|c.1048-24932A>G||||||	.	.	88	0	0	0	88,88	0,0	0,0	0,0	94	0	0	0	90,90	0,0	4,4	0,0
chr10	43439801	.	G	A	.	PASS	78	2	ref	78	2	GG->AG	.	487	60	0	0.1	0	.	.	10.1	A|splice_region_variant&synonymous_variant|LOW|Pdss2|Pdss2|transcript|NM_027772.2|protein_coding|8/8|c.1050G>A|p.Leu350Leu|1326/1773|1050/1206|350/401||,A|intron_variant|MODIFIER|Pdss2|Pdss2|transcript|NM_001168289.1|protein_coding|7/7|c.1048-24824G>A||||||	.	.	293	1	0	0	0,0	0,0	292,293	0,0	190	0	0	0	6,6	0,0	184,188	0,0
chr10	43510155	.	T	C	.	PASS	50	1	ref	50	1	TT->CT	.	159	60	0	-2.74	0	.	.	8.91	C|synonymous_variant|LOW|Bend3|Bend3|transcript|NM_199028.2|protein_coding|4/4|c.543T>C|p.Val181Val|787/6049|543/2478|181/825||	.	.	90	0	0	0	0,0	0,0	0,0	90,93	66	0	0	0	0,0	4,4	0,0	62,62
chr10	43532557	.	C	T	.	PASS	38	1	ref	38	1	CC->CT	.	46	60	0	-0.25	0	.	.	9.42	T|intron_variant|MODIFIER|1700021F05Rik|1700021F05Rik|transcript|NM_026411.1|protein_coding|2/3|c.470+119G>A||||||	.	.	21	1	0	0	0,0	20,21	0,0	0,0	25	0	0	0	0,0	22,22	0,0	3,3
chr10	43874648	.	C	A	.	PASS	78	1	ref	78	1	CC->AC	.	227	60	0	-0.49	0	.	.	10.35	A|synonymous_variant|LOW|Qrsl1|Qrsl1|transcript|NM_001081054.2|protein_coding|11/11|c.1413G>T|p.Leu471Leu|1512/1970|1413/1578|471/525||	.	.	111	1	0	0	0,0	110,112	0,0	0,0	115	0	0	0	6,6	109,109	0,0	0,0
chr10	43882101	.	G	A	.	PASS	89	1	ref	89	1	GG->AG	.	321	60	0	0.66	0	.	.	10.1	A|missense_variant|MODERATE|Qrsl1|Qrsl1|transcript|NM_001081054.2|protein_coding|8/11|c.995C>T|p.Ala332Val|1094/1970|995/1578|332/525||	.	.	182	0	0	0	0,0	0,0	182,183	0,0	137	0	0	0	6,6	0,0	131,132	0,0
chr10	43889005	.	C	T	.	PASS	61	1	ref	61	1	CC->CT	.	125	60	0	1.89	0	.	.	16.84	T|missense_variant|MODERATE|Qrsl1|Qrsl1|transcript|NM_001081054.2|protein_coding|5/11|c.512G>A|p.Gly171Asp|611/1970|512/1578|171/525||	.	.	84	0	0	0	0,0	84,84	0,0	0,0	41	0	0	0	0,0	37,37	0,0	4,4
chr10	43889014	.	C	A	.	PASS	59	1	ref	59	1	CC->AC	.	130	60	0	2.19	0	.	.	16.12	A|missense_variant|MODERATE|Qrsl1|Qrsl1|transcript|NM_001081054.2|protein_coding|5/11|c.503G>T|p.Ser168Ile|602/1970|503/1578|168/525||	.	.	85	0	0	0	0,0	85,85	0,0	0,0	45	0	0	0	4,4	41,41	0,0	0,0
chr10	43889234	.	A	G	.	PASS	43	1	ref	43	1	AA->AG	.	31	60	0	0.23	0	.	.	14.96	G|intron_variant|MODIFIER|Qrsl1|Qrsl1|transcript|NM_001081054.2|protein_coding|4/10|c.381-98T>C||||||	.	.	17	0	0	0	17,17	0,0	0,0	0,0	14	0	0	0	11,11	0,0	3,3	0,0
chr10	43895509	.	C	T	.	PASS	110	2	ref	110	2	CC->CT	.	683	59.96	0	0.87	0	.	.	7.7	T|missense_variant|MODERATE|Qrsl1|Qrsl1|transcript|NM_001081054.2|protein_coding|3/11|c.208G>A|p.Gly70Arg|307/1970|208/1578|70/525||	.	.	366	14	0	0	2,4	350,370	0,0	0,0	300	6	0	0	0,0	286,300	0,0	8,8
chr10	43902509	.	G	A	.	PASS	65	1	ref	65	1	GG->AG	.	528	60	0	-0.33	0	.	.	10.1	A|missense_variant|MODERATE|Rtn4ip1|Rtn4ip1|transcript|NM_130892.4|protein_coding|1/9|c.247G>A|p.Val83Ile|703/2981|247/1191|83/396||,A|upstream_gene_variant|MODIFIER|Qrsl1|Qrsl1|transcript|NM_001081054.2|protein_coding||c.-872C>T|||||773|	.	.	273	1	0	0	0,0	0,0	272,276	0,0	252	0	0	0	6,6	0,0	246,246	0,0
chr10	43909747	.	C	A	.	PASS	42	1	ref	42	1	CC->AC	.	59	60	0	-2.35	0	.	.	14.42	A|intron_variant|MODIFIER|Rtn4ip1|Rtn4ip1|transcript|NM_130892.4|protein_coding|2/8|c.427-160C>A||||||	.	.	40	0	0	0	0,0	40,40	0,0	0,0	19	0	0	0	3,3	16,16	0,0	0,0
chr10	43932212	.	G	T	.	PASS	40	1	ref	40	1	GG->GT	.	35	60	0	-2.56	0	.	.	9.98	T|intron_variant|MODIFIER|Rtn4ip1|Rtn4ip1|transcript|NM_130892.4|protein_coding|6/8|c.807-151G>T||||||	.	.	14	0	0	0	0,0	0,0	14,14	0,0	21	0	0	0	0,0	0,0	18,18	3,3
