## Supplementary material for "*Srsf2^P95H/+^* co-operates with loss of TET2 to promote myeloid bias and initiate a chronic myelomonocytic leukemia like disease in mice": Supp Dataset 1: Xu et al_supp_dataset 1.xlsx (part 178 of 196)

### Sheet: tx.T836_N817.snvs (continued)
CHROM	POS	ID	REF	ALT	QUAL	FILTER	INFO:QSS	INFO:TQSS	INFO:NT	INFO:QSS_NT	INFO:TQSS_NT	INFO:SGT	INFO:SOMATIC	INFO:DP	INFO:MQ	INFO:MQ0	INFO:ReadPosRankSum	INFO:SNVSB	INFO:PNOISE	INFO:PNOISE2	INFO:SomaticEVS	INFO:ANN	INFO:LOF	INFO:NMD	NORMAL:DP	NORMAL:FDP	NORMAL:SDP	NORMAL:SUBDP	NORMAL:AU	NORMAL:CU	NORMAL:GU	NORMAL:TU	TUMOR:DP	TUMOR:FDP	TUMOR:SDP	TUMOR:SUBDP	TUMOR:AU	TUMOR:CU	TUMOR:GU	TUMOR:TU
chr10	43932518	.	G	T	.	PASS	87	1	ref	87	1	GG->GT	.	325	59.99	0	2.87	0	.	.	8.76	T|missense_variant|MODERATE|Rtn4ip1|Rtn4ip1|transcript|NM_130892.4|protein_coding|7/9|c.962G>T|p.Gly321Val|1418/2981|962/1191|321/396||	.	.	176	2	0	0	0,0	0,0	174,177	0,0	148	0	0	0	0,0	0,0	142,142	6,6
chr10	43932526	.	G	A	.	PASS	86	1	ref	86	1	GG->AG	.	288	59.99	0	-2.88	0	.	.	8.02	A|missense_variant|MODERATE|Rtn4ip1|Rtn4ip1|transcript|NM_130892.4|protein_coding|7/9|c.970G>A|p.Val324Met|1426/2981|970/1191|324/396||	.	.	155	1	0	0	0,0	0,0	154,156	0,0	132	0	0	0	6,6	0,0	126,126	0,0
chr10	43956865	.	G	A	.	PASS	60	1	ref	60	1	GG->AG	.	96	60	0	-0.17	1.03	.	.	8.21	A|intron_variant|MODIFIER|Aim1|Aim1|transcript|NM_172393.2|protein_coding|18/19|c.4825-54C>T||||||	.	.	54	0	0	0	0,0	0,0	54,54	0,0	42	0	0	0	4,4	0,0	38,38	0,0
chr10	43958500	.	A	T	.	PASS	46	1	ref	46	1	AA->AT	.	177	60	0	-1.18	0	.	.	8.2	T|intron_variant|MODIFIER|Aim1|Aim1|transcript|NM_172393.2|protein_coding|17/19|c.4666-94T>A||||||	.	.	94	0	0	0	93,93	0,0	0,0	1,1	83	1	0	0	78,78	0,0	0,0	4,5
chr10	43986321	.	C	T	.	PASS	112	1	ref	112	1	CC->CT	.	460	60	0	-0.28	0	.	.	11.12	T|missense_variant|MODERATE|Aim1|Aim1|transcript|NM_172393.2|protein_coding|6/20|c.3334G>A|p.Asp1112Asn|4112/7416|3334/5076|1112/1691||	.	.	281	0	0	0	1,1	280,281	0,0	0,0	178	0	0	0	0,0	168,168	0,0	10,10
chr10	43996989	.	A	G	.	PASS	49	1	ref	49	1	AA->AG	.	145	60	0	1.39	0	.	.	10.02	G|intron_variant|MODIFIER|Aim1|Aim1|transcript|NM_172393.2|protein_coding|2/19|c.2937+63T>C||||||	.	.	74	0	0	0	74,74	0,0	0,0	0,0	70	0	0	0	66,67	0,0	4,4	0,0
chr10	43997130	.	C	T	.	PASS	82	2	ref	82	2	CC->CT	.	336	60	0	-0.12	0	.	.	10.1	T|synonymous_variant|LOW|Aim1|Aim1|transcript|NM_172393.2|protein_coding|2/20|c.2859G>A|p.Ala953Ala|3637/7416|2859/5076|953/1691||	.	.	169	3	0	0	0,1	166,169	0,0	0,0	161	0	0	0	0,0	155,160	0,0	6,6
chr10	44018015	.	A	C	.	PASS	21	1	ref	21	1	AA->AC	.	12	60	0	0	0	.	.	7.17	C|intergenic_region|MODIFIER|Aim1-Speer5-ps1|Aim1-Speer5-ps1|intergenic_region|Aim1-Speer5-ps1|||n.44018015A>C||||||	.	.	10	0	0	0	10,10	0,0	0,0	0,0	2	0	0	0	0,0	2,2	0,0	0,0
chr10	44154576	.	G	T	.	PASS	35	1	ref	35	1	GG->GT	.	283	60	0	0.24	0	.	.	8.06	T|intergenic_region|MODIFIER|Aim1-Speer5-ps1|Aim1-Speer5-ps1|intergenic_region|Aim1-Speer5-ps1|||n.44154576G>T||||||	.	.	157	0	0	0	0,0	0,0	157,157	0,0	126	0	0	0	0,0	0,0	122,122	4,4
chr10	44169876	.	C	T	.	PASS	64	1	ref	64	1	CC->CT	.	252	59.88	1	0.95	0	.	.	8.08	T|upstream_gene_variant|MODIFIER|Speer5-ps1|Speer5-ps1|transcript|NR_001582.2|pseudogene||n.-571C>T|||||571|,T|intergenic_region|MODIFIER|Aim1-Speer5-ps1|Aim1-Speer5-ps1|intergenic_region|Aim1-Speer5-ps1|||n.44169876C>T||||||	.	.	124	0	0	0	0,0	124,125	0,0	0,0	127	0	0	0	1,1	122,122	0,0	4,4
chr10	44303821	.	C	A	.	PASS	53	1	ref	53	1	CC->AC	.	116	60	0	1.96	0.64	.	.	7.05	A|intron_variant|MODIFIER|Atg5|Atg5|transcript|NM_053069.6|protein_coding|5/7|c.478+92C>A||||||,A|intron_variant|MODIFIER|Atg5|Atg5|transcript|NM_001314013.1|protein_coding|4/6|c.166+92C>A||||||	.	.	56	0	0	0	0,0	56,57	0,0	0,0	58	0	0	0	4,4	54,55	0,0	0,0
chr10	44319356	.	T	G	.	PASS	32	1	ref	32	1	TT->GT	.	321	60	0	0.17	0	.	.	8.06	G|intron_variant|MODIFIER|Atg5|Atg5|transcript|NM_053069.6|protein_coding|5/7|c.479-104T>G||||||,G|intron_variant|MODIFIER|Atg5|Atg5|transcript|NM_001314013.1|protein_coding|4/6|c.167-104T>G||||||	.	.	176	0	0	0	0,0	0,0	0,0	176,180	141	0	0	0	0,0	0,0	4,4	137,137
chr10	44441344	.	G	T	.	PASS	53	1	ref	53	1	GG->GT	.	133	60	0	0.86	0	.	.	12.67	T|synonymous_variant|LOW|Prdm1|Prdm1|transcript|NM_007548.4|protein_coding|5/7|c.1482C>A|p.Ala494Ala|1722/5205|1482/2472|494/823||	.	.	74	0	0	0	0,0	0,0	74,74	0,0	58	0	0	0	0,0	0,0	54,55	4,4
chr10	44458456	.	T	C	.	PASS	37	1	ref	37	1	TT->CT	.	544	60	0	-0.59	0	.	.	7.09	C|intron_variant|MODIFIER|Prdm1|Prdm1|transcript|NM_007548.4|protein_coding|1/6|c.42+11A>G||||||	.	.	296	5	0	0	1,2	0,0	0,0	290,296	246	1	0	0	0,0	5,6	0,0	240,240
chr10	44458617	.	G	A	.	PASS	52	2	ref	52	2	GG->AG	.	170	59.82	1	2.65	0	.	.	8.45	A|5_prime_UTR_variant|MODIFIER|Prdm1|Prdm1|transcript|NM_007548.4|protein_coding|1/7|c.-109C>T|||||109|	.	.	92	0	0	0	0,0	0,0	92,93	0,0	76	1	0	0	5,5	0,0	70,72	0,0
chr10	45115156	.	G	A	.	PASS	37	1	ref	37	1	GG->AG	.	287	60	0	-0.31	0	.	.	7.09	A|missense_variant|MODERATE|Prep|Prep|transcript|NM_011156.2|protein_coding|8/15|c.917G>A|p.Arg306His|1034/2719|917/2133|306/710||	.	.	171	2	0	0	1,1	0,0	168,170	0,0	116	0	0	0	4,4	0,0	112,112	0,0
chr10	45155602	.	A	G	.	PASS	73	1	ref	73	1	AA->AG	.	382	60	0	0.84	0	.	.	10.1	G|missense_variant|MODERATE|Prep|Prep|transcript|NM_011156.2|protein_coding|14/15|c.1768A>G|p.Thr590Ala|1885/2719|1768/2133|590/710||	.	.	217	0	0	0	217,220	0,0	0,0	0,0	161	0	0	0	155,156	0,0	6,6	0,0
chr10	45315118	.	C	T	.	PASS	29	1	ref	29	1	CC->CT	.	306	60	0	0.87	0	.	.	7.79	T|synonymous_variant|LOW|Popdc3|Popdc3|transcript|NM_024286.1|protein_coding|2/4|c.324C>T|p.Phe108Phe|829/1851|324/876|108/291||	.	.	154	0	0	0	0,0	154,154	0,0	0,0	152	0	0	0	0,0	148,148	0,0	4,4
chr10	45369310	.	G	T	.	PASS	54	1	ref	54	1	GG->GT	.	133	60	0	-0.84	0	.	.	13.01	T|3_prime_UTR_variant|MODIFIER|Bves|Bves|transcript|NM_024285.2|protein_coding|8/8|c.*1G>T|||||1|	.	.	76	0	0	0	0,0	0,0	76,76	0,0	57	0	0	0	0,0	0,0	53,53	4,4
chr10	45670563	.	T	G	.	PASS	54	2	ref	54	2	TT->GT	.	117	60	0	0.73	0	.	.	14.2	G|missense_variant|MODERATE|Hace1|Hace1|transcript|NM_172473.3|protein_coding|12/24|c.1292T>G|p.Leu431Arg|1538/3785|1292/2730|431/909||	.	.	62	1	0	0	0,0	0,0	0,0	61,62	55	1	0	0	0,0	0,0	4,4	50,51
chr10	45686622	.	T	C	.	PASS	111	1	ref	111	1	TT->CT	.	559	60	0	-0.96	0	.	.	9.73	C|synonymous_variant|LOW|Hace1|Hace1|transcript|NM_172473.3|protein_coding|20/24|c.2232T>C|p.Val744Val|2478/3785|2232/2730|744/909||	.	.	285	2	0	0	0,0	0,0	1,1	282,288	270	1	0	0	0,0	8,8	0,0	261,262
chr10	45709942	.	A	G	.	PASS	90	2	ref	90	2	AA->AG	.	380	60	0	-3.54	0	.	.	8.98	G|missense_variant|MODERATE|Hace1|Hace1|transcript|NM_172473.3|protein_coding|23/24|c.2575A>G|p.Thr859Ala|2821/3785|2575/2730|859/909||	.	.	186	3	0	0	183,185	0,0	0,0	0,1	192	0	0	0	184,186	0,0	8,8	0,0
chr10	45875289	.	G	T	.	PASS	41	1	ref	41	1	GG->GT	.	78	60	0	1.6	0	.	.	12.84	T|intergenic_region|MODIFIER|D030045P18Rik-Snord14d|D030045P18Rik-Snord14d|intergenic_region|D030045P18Rik-Snord14d|||n.45875289G>T||||||	.	.	46	0	0	0	0,0	0,0	46,46	0,0	32	0	0	0	0,0	0,0	28,28	4,4
chr10	49001669	.	C	T	.	PASS	73	1	ref	73	1	CC->CT	.	166	60	0	-1.45	0	.	.	16.25	T|intergenic_region|MODIFIER|Snord14d-C130030K03Rik|Snord14d-C130030K03Rik|intergenic_region|Snord14d-C130030K03Rik|||n.49001669C>T||||||	.	.	111	0	0	0	1,1	110,110	0,0	0,0	55	0	0	0	0,0	50,50	0,0	5,5
chr10	49113446	.	G	A	.	PASS	81	1	ref	81	1	GG->AG	.	227	60	0	1.57	0	.	.	11.24	A|missense_variant|MODERATE|Grik2|Grik2|transcript|NM_001111268.1|protein_coding|16/17|c.2486C>T|p.Ala829Val|2899/4785|2486/2727|829/908||,A|missense_variant|MODERATE|Grik2|Grik2|transcript|NM_010349.2|protein_coding|16/18|c.2486C>T|p.Ala829Val|2899/4872|2486/2610|829/869||	.	.	122	0	0	0	0,0	0,0	122,123	0,0	104	0	0	0	6,6	0,0	98,98	0,0
chr10	49113542	.	T	G	.	PASS	79	1	ref	79	1	TT->GT	.	206	60	0	-0.54	0	.	.	15.91	G|missense_variant|MODERATE|Grik2|Grik2|transcript|NM_001111268.1|protein_coding|16/17|c.2390A>C|p.Lys797Thr|2803/4785|2390/2727|797/908||,G|missense_variant|MODERATE|Grik2|Grik2|transcript|NM_010349.2|protein_coding|16/18|c.2390A>C|p.Lys797Thr|2803/4872|2390/2610|797/869||	.	.	111	0	0	0	0,0	0,0	1,1	110,110	95	0	0	0	0,0	0,0	8,8	87,87
chr10	49240412	.	G	T	.	PASS	14	1	ref	14	1	GG->GT	.	14	60	0	-1.73	0	.	.	8.54	T|intron_variant|MODIFIER|Grik2|Grik2|transcript|NM_001111268.1|protein_coding|14/16|c.2085+167C>A||||||,T|intron_variant|MODIFIER|Grik2|Grik2|transcript|NM_010349.2|protein_coding|14/17|c.2085+167C>A||||||	.	.	9	0	0	0	0,0	0,0	9,9	0,0	5	0	0	0	0,0	0,0	3,3	2,2
chr10	49356126	.	A	G	.	PASS	81	2	ref	81	2	AA->AG	.	351	60	0	1.43	0	.	.	10.1	G|intron_variant|MODIFIER|Grik2|Grik2|transcript|NM_001111268.1|protein_coding|10/16|c.1318-11T>C||||||,G|intron_variant|MODIFIER|Grik2|Grik2|transcript|NM_010349.2|protein_coding|10/17|c.1318-11T>C||||||	.	.	177	2	0	0	175,177	0,0	0,0	0,1	173	0	0	0	167,167	0,0	6,6	0,0
chr10	49535484	.	T	C	.	PASS	47	1	ref	47	1	TT->CT	.	194	60	0	2.21	0	.	.	9.18	C|missense_variant|MODERATE|Grik2|Grik2|transcript|NM_001111268.1|protein_coding|5/17|c.557A>G|p.Gln186Arg|970/4785|557/2727|186/908||,C|missense_variant|MODERATE|Grik2|Grik2|transcript|NM_010349.2|protein_coding|5/18|c.557A>G|p.Gln186Arg|970/4872|557/2610|186/869||	.	.	117	0	0	0	0,0	0,0	0,0	117,117	77	1	0	0	0,0	4,4	0,0	72,73
chr10	49783314	.	C	A	.	PASS	40	1	ref	40	1	CC->AC	.	202	60	0	0.08	0	.	.	8.24	A|5_prime_UTR_variant|MODIFIER|Grik2|Grik2|transcript|NM_001111268.1|protein_coding|2/17|c.-55G>T|||||55|,A|5_prime_UTR_variant|MODIFIER|Grik2|Grik2|transcript|NM_010349.2|protein_coding|2/18|c.-55G>T|||||55|	.	.	94	0	0	0	0,0	94,96	0,0	0,0	106	0	0	0	4,4	102,102	0,0	0,0
chr10	50605050	.	A	G	.	PASS	44	1	ref	44	1	AA->AG	.	43	60	0	-1.51	0	.	.	19.31	G|intron_variant|MODIFIER|Ascc3|Ascc3|transcript|NM_198007.2|protein_coding|2/41|c.90+168A>G||||||	.	.	26	0	0	0	26,26	0,0	0,0	0,0	17	0	0	0	14,14	0,0	3,3	0,0
chr10	50608058	.	G	A	.	PASS	53	1	ref	53	1	GG->AG	.	378	60	0	-3.5	0	.	.	8.6	A|missense_variant|MODERATE|Ascc3|Ascc3|transcript|NM_198007.2|protein_coding|3/42|c.229G>A|p.Ala77Thr|500/7477|229/6597|77/2198||	.	.	184	1	0	0	0,0	0,0	183,183	0,1	194	0	0	0	6,6	0,0	188,188	0,0
chr10	50649315	.	A	G	.	PASS	44	1	ref	44	1	AA->AG	.	196	60	0	-0.63	0	.	.	7.86	G|splice_region_variant&intron_variant|LOW|Ascc3|Ascc3|transcript|NM_198007.2|protein_coding|9/41|c.1599+6A>G||||||	.	.	106	0	0	0	105,105	0,0	0,0	1,1	89	0	0	0	85,86	0,0	4,4	0,0
chr10	50700124	.	T	C	.	PASS	33	1	ref	33	1	TT->CT	.	323	60	0	1.51	0	.	.	7.09	C|missense_variant|MODERATE|Ascc3|Ascc3|transcript|NM_198007.2|protein_coding|15/42|c.2474T>C|p.Val825Ala|2745/7477|2474/6597|825/2198||	.	.	185	2	0	0	0,0	0,0	1,1	182,185	137	0	0	0	0,0	4,4	0,0	133,133
chr10	50707686	.	C	A	.	PASS	33	1	ref	33	1	CC->AC	.	295	60	0	0.72	0	.	.	8.06	A|missense_variant|MODERATE|Ascc3|Ascc3|transcript|NM_198007.2|protein_coding|17/42|c.2730C>A|p.Asn910Lys|3001/7477|2730/6597|910/2198||	.	.	160	0	0	0	0,0	160,160	0,0	0,0	134	0	0	0	4,4	130,131	0,0	0,0
chr10	50710812	.	C	G	.	PASS	34	2	ref	34	2	CC->CG	.	261	60	0	-2.25	0	.	.	7.74	G|intron_variant|MODIFIER|Ascc3|Ascc3|transcript|NM_198007.2|protein_coding|17/41|c.2827-68C>G||||||	.	.	129	0	0	0	0,0	129,132	0,0	0,0	128	0	0	0	0,0	124,125	4,4	0,0
chr10	50714492	.	T	C	.	PASS	84	1	ref	84	1	TT->CT	.	214	60	0	-1.12	0	.	.	13.3	C|intron_variant|MODIFIER|Ascc3|Ascc3|transcript|NM_198007.2|protein_coding|20/41|c.3255+50T>C||||||	.	.	127	0	0	0	0,0	0,0	0,0	127,127	86	0	0	0	0,0	6,7	0,0	80,80
chr10	50731711	.	G	A	.	PASS	29	1	ref	29	1	GG->AG	.	306	60	0	1.07	0	.	.	7.79	A|missense_variant|MODERATE|Ascc3|Ascc3|transcript|NM_198007.2|protein_coding|27/42|c.4310G>A|p.Arg1437Gln|4581/7477|4310/6597|1437/2198||	.	.	155	0	0	0	0,0	0,0	155,155	0,0	151	0	0	0	4,4	0,0	147,147	0,0
chr10	50749350	.	C	A	.	PASS	62	1	ref	62	1	CC->AC	.	50	60	0	2.47	0	.	.	16.37	A|intron_variant|MODIFIER|Ascc3|Ascc3|transcript|NM_198007.2|protein_coding|32/41|c.5047+195C>A||||||	.	.	19	0	0	0	0,0	19,19	0,0	0,0	31	0	0	0	4,4	27,27	0,0	0,0
chr10	50750405	.	C	T	.	PASS	79	1	ref	79	1	CC->CT	.	190	60	0	-1.01	0	.	.	16.4	T|intron_variant|MODIFIER|Ascc3|Ascc3|transcript|NM_198007.2|protein_coding|32/41|c.5048-48C>T||||||	.	.	102	0	0	0	1,1	101,103	0,0	0,0	86	0	0	0	0,0	78,78	0,0	8,8
chr10	50823678	.	G	A	.	PASS	65	1	ref	65	1	GG->AG	.	527	60	0	1.21	0	.	.	10.1	A|missense_variant|MODERATE|Ascc3|Ascc3|transcript|NM_198007.2|protein_coding|37/42|c.5596G>A|p.Asp1866Asn|5867/7477|5596/6597|1866/2198||	.	.	276	1	0	0	0,0	0,0	275,276	0,0	251	1	0	0	6,6	0,0	244,245	0,0
chr10	50823794	.	G	A	.	PASS	30	1	ref	30	1	GG->AG	.	374	60	0	1.96	0	.	.	7.33	A|missense_variant|MODERATE|Ascc3|Ascc3|transcript|NM_198007.2|protein_coding|37/42|c.5712G>A|p.Met1904Ile|5983/7477|5712/6597|1904/2198||	.	.	224	1	0	0	0,0	0,0	223,224	0,0	150	0	0	0	4,4	0,0	146,146	0,0
chr10	50896111	.	C	A	.	PASS	45	1	ref	45	1	CC->AC	.	195	60	0	0.13	0	.	.	8.47	A|intron_variant|MODIFIER|Sim1|Sim1|transcript|NM_011376.3|protein_coding|1/10|c.175+40C>A||||||	.	.	111	1	0	0	1,2	109,109	0,0	0,0	84	0	0	0	4,4	80,80	0,0	0,0
chr10	50904953	.	G	A	.	PASS	38	2	ref	38	2	GG->AG	.	75	60	0	-0.21	0	.	.	10.05	A|intron_variant|MODIFIER|Sim1|Sim1|transcript|NM_011376.3|protein_coding|2/10|c.258+86G>A||||||	.	.	39	2	0	0	0,0	0,0	37,39	0,0	36	1	0	0	4,4	0,0	31,32	0,0
chr10	50910073	.	A	G	.	PASS	23	1	ref	23	1	AA->AG	.	22	60	0	-1.22	0	.	.	8.35	G|intron_variant|MODIFIER|Sim1|Sim1|transcript|NM_011376.3|protein_coding|7/10|c.850+171A>G||||||	.	.	11	0	0	0	11,11	0,0	0,0	0,0	11	0	0	0	8,8	0,0	3,3	0,0
chr10	51239063	.	C	T	.	PASS	47	1	ref	47	1	CC->CT	.	538	59.86	0	-0.34	0	.	.	7.16	T|intergenic_region|MODIFIER|Sim1-Lilr4b|Sim1-Lilr4b|intergenic_region|Sim1-Lilr4b|||n.51239063C>T||||||	.	.	288	0	0	0	0,0	288,291	0,0	0,0	247	0	0	0	1,1	240,240	0,0	6,6
chr10	51614693	.	G	T	.	PASS	43	1	ref	43	1	GG->GT	.	36	60	0	1.24	0	.	.	15.09	T|downstream_gene_variant|MODIFIER|Gprc6a|Gprc6a|transcript|NM_153071.1|protein_coding||c.*172C>A|||||130|,T|intergenic_region|MODIFIER|Fam162b-Gprc6a|Fam162b-Gprc6a|intergenic_region|Fam162b-Gprc6a|||n.51614693G>T||||||	.	.	18	0	0	0	0,0	0,0	18,18	0,0	18	0	0	0	0,0	0,0	15,15	3,3
chr10	51615659	.	A	T	.	PASS	61	1	ref	61	1	AA->AT	.	368	60	0	-2.76	0	.	.	9.15	T|missense_variant|MODERATE|Gprc6a|Gprc6a|transcript|NM_153071.1|protein_coding|6/6|c.1993T>A|p.Leu665Ile|2020/2856|1993/2787|665/928||	.	.	206	0	0	0	206,206	0,0	0,0	0,0	162	0	0	0	156,156	0,0	2,2	4,4
chr10	51628262	.	T	G	.	PASS	38	1	ref	38	1	TT->GT	.	296	60	0	1.22	0	.	.	8.18	G|missense_variant|MODERATE|Gprc6a|Gprc6a|transcript|NM_153071.1|protein_coding|2/6|c.485A>C|p.Gln162Pro|512/2856|485/2787|162/928||	.	.	161	1	0	0	0,0	0,0	0,0	160,161	133	0	0	0	0,0	0,0	5,5	128,130
chr10	51695179	.	C	A	.	PASS	29	1	ref	29	1	CC->AC	.	97	60	0	2.7	0	.	.	7.8	A|intron_variant|MODIFIER|Rfx6|Rfx6|transcript|NM_001159389.1|protein_coding|6/18|c.669+152C>A||||||,A|intron_variant|MODIFIER|Rfx6|Rfx6|transcript|NM_177306.3|protein_coding|3/15|c.-124+152C>A||||||	.	.	57	0	0	0	0,0	57,57	0,0	0,0	40	0	0	0	3,3	37,37	0,0	0,0
chr10	51708560	.	T	C	.	PASS	44	1	ref	44	1	TT->CT	.	734	60	0	-0.32	0	.	.	8.44	C|intron_variant|MODIFIER|Rfx6|Rfx6|transcript|NM_001159389.1|protein_coding|6/18|c.670-15T>C||||||,C|intron_variant|MODIFIER|Rfx6|Rfx6|transcript|NM_177306.3|protein_coding|3/15|c.-123-15T>C||||||	.	.	368	1	0	0	0,1	0,0	1,1	366,366	366	1	0	0	0,0	6,6	1,1	358,359
chr10	51718113	.	T	C	.	PASS	29	1	ref	29	1	TT->CT	.	807	60	0	-0.75	0	.	.	7.65	C|synonymous_variant|LOW|Rfx6|Rfx6|transcript|NM_001159389.1|protein_coding|12/19|c.1230T>C|p.Ser410Ser|1280/3457|1230/2784|410/927||,C|synonymous_variant|LOW|Rfx6|Rfx6|transcript|NM_177306.3|protein_coding|9/16|c.438T>C|p.Ser146Ser|911/3088|438/1992|146/663||	.	.	390	1	0	0	0,0	0,0	0,0	389,393	413	0	0	0	0,0	6,6	0,0	407,408
chr10	51723338	.	T	C	.	PASS	43	1	ref	43	1	TT->CT	.	36	60	0	-0.65	0	.	.	15.09	C|intron_variant|MODIFIER|Rfx6|Rfx6|transcript|NM_001159389.1|protein_coding|15/18|c.1675+215T>C||||||,C|intron_variant|MODIFIER|Rfx6|Rfx6|transcript|NM_177306.3|protein_coding|12/15|c.883+215T>C||||||	.	.	18	0	0	0	0,0	0,0	0,0	18,18	18	0	0	0	1,1	2,2	0,0	15,15
chr10	52077923	.	G	A	.	PASS	37	1	ref	37	1	GG->AG	.	240	60	0	0.68	0	.	.	8.23	A|synonymous_variant|LOW|Ros1|Ros1|transcript|NM_011282.2|protein_coding|36/44|c.5682C>T|p.Asp1894Asp|5970/7401|5682/7023|1894/2340||	.	.	123	0	0	0	0,0	0,0	123,124	0,0	116	0	0	0	4,4	0,0	112,112	0,0
chr10	52085384	.	C	T	.	PASS	83	1	ref	83	1	CC->CT	.	343	60	0	0.57	0	.	.	10.1	T|intron_variant|MODIFIER|Ros1|Ros1|transcript|NM_011282.2|protein_coding|33/43|c.5346-30G>A||||||	.	.	175	0	0	0	0,0	175,177	0,0	0,0	166	0	0	0	0,0	160,160	0,0	6,6
chr10	52095950	.	G	A	.	PASS	87	1	ref	87	1	GG->AG	.	307	60	0	1.65	0	.	.	10.1	A|intron_variant|MODIFIER|Ros1|Ros1|transcript|NM_011282.2|protein_coding|31/43|c.5058+72C>T||||||	.	.	165	0	0	0	0,0	0,0	165,168	0,0	139	0	0	0	6,6	0,0	133,133	0,0
chr10	52115893	.	A	G	.	PASS	48	1	ref	48	1	AA->AG	.	148	60	0	1.62	0	.	.	9.86	G|synonymous_variant|LOW|Ros1|Ros1|transcript|NM_011282.2|protein_coding|27/44|c.4296T>C|p.Pro1432Pro|4584/7401|4296/7023|1432/2340||	.	.	76	3	0	0	73,76	0,0	0,0	0,0	72	0	0	0	68,68	0,0	4,4	0,0
chr10	52120790	.	T	G	.	PASS	34	1	ref	34	1	TT->GT	.	313	60	0	-0.39	0	.	.	8.06	G|splice_region_variant&intron_variant|LOW|Ros1|Ros1|transcript|NM_011282.2|protein_coding|25/43|c.3842+6A>C||||||	.	.	162	0	0	0	0,0	0,0	0,0	162,163	149	0	0	0	1,1	0,0	4,4	144,145
chr10	52319668	.	C	G	.	PASS	46	1	ref	46	1	CC->CG	.	198	60	0	1.4	0	.	.	9.31	G|missense_variant|MODERATE|Dcbld1|Dcbld1|transcript|NM_025705.3|protein_coding|11/11|c.1184C>G|p.Pro395Arg|1316/3025|1184/1512|395/503||	.	.	116	0	0	0	0,0	116,116	0,0	0,0	82	1	0	0	0,0	77,78	4,4	0,0
chr10	52339864	.	A	T	.	PASS	74	1	ref	74	1	AA->AT	.	93	60	0	-3.54	0	.	.	16.97	T|intron_variant|MODIFIER|Gopc|Gopc|transcript|NM_001199272.1|protein_coding|8/8|c.1262-11T>A||||||,T|intron_variant|MODIFIER|Gopc|Gopc|transcript|NM_053187.3|protein_coding|7/7|c.1238-11T>A||||||	.	.	46	0	0	0	46,46	0,0	0,0	0,0	47	0	0	0	41,41	0,0	0,0	6,6
chr10	52354795	.	C	A	.	PASS	41	1	ref	41	1	CC->AC	.	125	60	0	2.29	0	.	.	9.47	A|intron_variant|MODIFIER|Gopc|Gopc|transcript|NM_001199272.1|protein_coding|3/8|c.478-48G>T||||||,A|intron_variant|MODIFIER|Gopc|Gopc|transcript|NM_053187.3|protein_coding|2/7|c.454-48G>T||||||	.	.	66	0	0	0	0,0	66,66	0,0	0,0	59	0	0	0	4,4	55,55	0,0	0,0
chr10	52365608	.	G	T	.	PASS	41	1	ref	41	1	GG->GT	.	55	60	0	-1.43	0	.	.	14.89	T|intron_variant|MODIFIER|Gopc|Gopc|transcript|NM_001199272.1|protein_coding|1/8|c.289-6671C>A||||||,T|intron_variant|MODIFIER|Gopc|Gopc|transcript|NM_053187.3|protein_coding|1/7|c.289-6671C>A||||||	.	.	34	0	0	0	0,0	0,0	34,34	0,0	20	0	0	0	0,0	0,0	17,18	3,3
chr10	52385144	.	G	A	.	PASS	51	1	ref	51	1	GG->AG	.	145	60	0	-0.71	0	.	.	11.13	A|upstream_gene_variant|MODIFIER|Gopc|Gopc|transcript|NM_001199272.1|protein_coding||c.-3246C>T|||||3020|,A|upstream_gene_variant|MODIFIER|Gopc|Gopc|transcript|NM_053187.3|protein_coding||c.-3246C>T|||||3020|,A|intergenic_region|MODIFIER|Gopc-Nepn|Gopc-Nepn|intergenic_region|Gopc-Nepn|||n.52385144G>A||||||	.	.	80	1	0	0	0,0	0,0	79,80	0,0	65	0	0	0	4,4	0,0	61,61	0,0
chr10	52429167	.	G	T	.	PASS	34	1	ref	34	1	GG->GT	.	322	60	0	-1.78	0	.	.	7.78	T|intron_variant|MODIFIER|Nus1|Nus1|transcript|NM_030250.2|protein_coding|1/4|c.428-26G>T||||||	.	.	191	1	0	0	0,0	0,0	190,190	0,1	131	0	0	0	0,0	0,0	127,127	4,4
chr10	53021853	.	A	C	.	PASS	30	1	ref	30	1	AA->AC	.	343	60	0	-1.77	0	.	.	7.39	C|missense_variant|MODERATE|Slc35f1|Slc35f1|transcript|NM_178675.4|protein_coding|3/8|c.359A>C|p.Asn120Thr|855/4973|359/1227|120/408||	.	.	196	0	0	0	196,196	0,0	0,0	0,0	147	0	0	0	143,143	4,4	0,0	0,0
chr10	53345846	.	G	A	.	PASS	81	2	ref	81	2	GG->AG	.	412	60	0	0.67	0	.	.	9.71	A|3_prime_UTR_variant|MODIFIER|Pln|Pln|transcript|NM_001141927.1|protein_coding|3/3|c.*1824G>A|||||1824|,A|3_prime_UTR_variant|MODIFIER|Pln|Pln|transcript|NM_023129.5|protein_coding|2/2|c.*1824G>A|||||1824|,A|intron_variant|MODIFIER|Cep85l|Cep85l|transcript|NM_001204983.1|protein_coding|3/12|c.1020+2626C>T||||||	.	.	233	4	0	0	0,0	0,0	228,232	1,2	178	2	0	0	6,6	0,0	170,172	0,0
chr10	53349037	.	G	T	.	PASS	33	1	ref	33	1	GG->GT	.	281	60	0	0.63	0	.	.	8.23	T|missense_variant|MODERATE|Cep85l|Cep85l|transcript|NM_001204983.1|protein_coding|3/13|c.455C>A|p.Pro152His|725/2691|455/2421|152/806||,T|downstream_gene_variant|MODIFIER|Pln|Pln|transcript|NM_001141927.1|protein_coding||c.*5015G>T|||||3038|,T|downstream_gene_variant|MODIFIER|Pln|Pln|transcript|NM_023129.5|protein_coding||c.*5015G>T|||||3038|	.	.	146	0	0	0	0,0	0,0	146,148	0,0	133	0	0	0	0,0	0,0	129,129	4,4
chr10	53538795	.	A	G	.	PASS	49	1	ref	49	1	AA->AG	.	165	60	0	2.38	0	.	.	9.69	G|intron_variant|MODIFIER|Mcm9|Mcm9|transcript|NM_027830.2|protein_coding|13/13|c.2430-28T>C||||||	.	.	94	0	0	0	94,94	0,0	0,0	0,0	71	1	0	0	66,67	0,0	4,4	0,0
chr10	53548622	.	G	A	.	PASS	52	1	ref	52	1	GG->AG	.	166	59.97	0	-0.63	0	.	.	9.26	A|missense_variant|MODERATE|Mcm9|Mcm9|transcript|NM_027830.2|protein_coding|10/14|c.1871C>T|p.Ser624Phe|1871/3873|1871/3873|624/1290||	.	.	103	3	0	0	0,0	0,0	100,102	0,1	63	1	0	0	4,4	0,0	58,58	0,1
chr10	53597392	.	C	T	.	PASS	46	1	ref	46	1	CC->CT	.	32	60	0	-0.51	0	.	.	19.83	T|intron_variant|MODIFIER|Mcm9|Mcm9|transcript|NM_027830.2|protein_coding|8/13|c.1618+13960G>A||||||,T|intron_variant|MODIFIER|Asf1a|Asf1a|transcript|NM_025541.3|protein_coding|1/3|c.109+94C>T||||||	.	.	19	0	0	0	0,0	19,19	0,0	0,0	13	0	0	0	0,0	10,10	0,0	3,3
chr10	53607773	.	C	T	.	PASS	111	1	ref	111	1	CC->CT	.	466	60	0	2.22	0	.	.	9.95	T|stop_gained|HIGH|Asf1a|Asf1a|transcript|NM_025541.3|protein_coding|4/4|c.511C>T|p.Gln171*|740/2182|511/615|171/204||,T|intron_variant|MODIFIER|Mcm9|Mcm9|transcript|NM_027830.2|protein_coding|8/13|c.1618+3579G>A||||||	.	.	262	2	0	0	0,0	260,261	0,0	0,0	204	1	0	0	0,0	195,196	0,0	8,8
chr10	53630057	.	G	A	.	PASS	22	2	ref	22	2	GG->AG	.	23	60	0	-1.15	0	.	.	9.83	A|synonymous_variant|LOW|Mcm9|Mcm9|transcript|NM_027830.2|protein_coding|2/14|c.120C>T|p.Arg40Arg|120/3873|120/3873|40/1290||,A|downstream_gene_variant|MODIFIER|Fam184a|Fam184a|transcript|NM_001081428.1|protein_coding||c.*3577C>T|||||3088|	.	.	16	1	0	0	0,0	0,0	15,17	0,0	6	1	0	0	2,2	0,0	3,4	0,0
chr10	53633526	.	C	A	.	PASS	74	1	ref	74	1	CC->AC	.	75	60	0	0	0	.	.	19.87	A|3_prime_UTR_variant|MODIFIER|Fam184a|Fam184a|transcript|NM_001081428.1|protein_coding|18/18|c.*108G>T|||||108|,A|upstream_gene_variant|MODIFIER|Mcm9|Mcm9|transcript|NM_027830.2|protein_coding||c.-3087G>T|||||3087|	.	.	53	0	0	0	0,0	53,53	0,0	0,0	22	0	0	0	4,4	18,18	0,0	0,0
chr10	53677806	.	C	G	.	PASS	35	1	ref	35	1	CC->CG	.	313	60	0	0.77	0	.	.	8.06	G|missense_variant|MODERATE|Fam184a|Fam184a|transcript|NM_001081428.1|protein_coding|7/18|c.1749G>C|p.Gln583His|1778/3950|1749/3432|583/1143||	.	.	165	0	0	0	0,0	165,167	0,0	0,0	146	0	0	0	1,1	141,141	4,4	0,0
chr10	53677941	.	G	A	.	PASS	49	1	ref	49	1	GG->AG	.	153	60	0	-0.72	0	.	.	10.02	A|intron_variant|MODIFIER|Fam184a|Fam184a|transcript|NM_001081428.1|protein_coding|6/17|c.1663-49C>T||||||	.	.	83	0	0	0	0,0	0,0	83,84	0,0	69	0	0	0	4,4	0,0	65,65	0,0
chr10	53690020	.	A	G	.	PASS	32	1	ref	32	1	AA->AG	.	398	60	0	-1.13	0	.	.	8.06	G|synonymous_variant|LOW|Fam184a|Fam184a|transcript|NM_001081428.1|protein_coding|5/18|c.1470T>C|p.Ala490Ala|1499/3950|1470/3432|490/1143||	.	.	253	0	0	0	253,257	0,0	0,0	0,0	141	1	0	0	136,137	0,0	4,4	0,0
chr10	53920326	.	G	A	.	PASS	59	1	ref	59	1	GG->AG	.	88	60	0	-0.82	0.75	.	.	8.21	A|intron_variant|MODIFIER|Man1a|Man1a|transcript|NM_008548.4|protein_coding|9/12|c.1333-64C>T||||||	.	.	43	1	0	0	0,0	0,0	42,44	0,0	44	0	0	0	4,4	0,0	40,40	0,0
chr10	53925717	.	C	A	.	PASS	36	1	ref	36	1	CC->AC	.	58	60	0	1.39	0	.	.	10.03	A|intron_variant|MODIFIER|Man1a|Man1a|transcript|NM_008548.4|protein_coding|8/12|c.1217-172G>T||||||	.	.	31	0	0	0	0,0	31,31	0,0	0,0	27	0	0	0	3,3	24,24	0,0	0,0
chr10	53933492	.	G	T	.	PASS	74	1	ref	74	1	GG->GT	.	359	59.95	0	-3.08	0	.	.	7.43	T|missense_variant&splice_region_variant|MODERATE|Man1a|Man1a|transcript|NM_008548.4|protein_coding|8/13|c.1216C>A|p.His406Asn|1733/3889|1216/1968|406/655||	.	.	201	4	0	0	0,0	0,0	196,199	1,1	158	0	0	0	0,0	0,0	152,152	6,6
chr10	56100647	.	C	A	.	PASS	74	1	ref	74	1	CC->AC	.	156	60	0	2.08	0	.	.	14.99	A|intron_variant|MODIFIER|Tbc1d32|Tbc1d32|transcript|NM_001033385.3|protein_coding|22/32|c.2565-10808G>T||||||	.	.	78	1	0	0	0,0	77,78	0,0	0,0	78	0	0	0	6,6	72,72	0,0	0,0
chr10	56150653	.	A	C	.	PASS	64	1	ref	64	1	AA->AC	.	87	60	0	-3.01	0	.	.	16.25	C|intron_variant|MODIFIER|Tbc1d32|Tbc1d32|transcript|NM_001033385.3|protein_coding|20/32|c.2358+141T>G||||||	.	.	52	0	0	0	52,52	0,0	0,0	0,0	35	0	0	0	31,31	4,4	0,0	0,0
chr10	56161206	.	T	C	.	PASS	29	1	ref	29	1	TT->CT	.	337	60	0	-0.14	0	.	.	7.65	C|synonymous_variant|LOW|Tbc1d32|Tbc1d32|transcript|NM_001033385.3|protein_coding|17/33|c.1941A>G|p.Leu647Leu|1998/7239|1941/3891|647/1296||	.	.	183	1	0	0	0,1	0,0	0,0	182,184	152	1	0	0	0,0	4,4	0,0	147,148
chr10	56202083	.	T	C	.	PASS	31	2	ref	31	2	TT->CT	.	102	60	0	1.77	0	.	.	8.12	C|intron_variant|MODIFIER|Tbc1d32|Tbc1d32|transcript|NM_001033385.3|protein_coding|3/32|c.487-127A>G||||||	.	.	66	0	0	0	0,0	0,0	0,0	66,66	36	1	0	0	0,0	3,3	0,0	32,33
chr10	56312133	.	A	G	.	PASS	55	1	ref	55	1	AA->AG	.	99	60	0	-2.2	0.99	.	.	7.12	G|intergenic_region|MODIFIER|Tbc1d32-Gja1|Tbc1d32-Gja1|intergenic_region|Tbc1d32-Gja1|||n.56312133A>G||||||	.	.	47	1	0	0	46,47	0,0	0,0	0,0	52	0	0	0	48,48	0,0	4,4	0,0
chr10	56388088	.	T	C	.	PASS	39	1	ref	39	1	TT->CT	.	164	60	0	-0.83	0	.	.	8.69	C|missense_variant|MODERATE|Gja1|Gja1|transcript|NM_010288.3|protein_coding|2/2|c.542T>C|p.Leu181Pro|774/3105|542/1149|181/382||	.	.	99	0	0	0	0,0	0,0	0,0	99,99	64	0	0	0	0,0	4,4	0,0	60,61
chr10	56388791	.	A	G	.	PASS	45	1	ref	45	1	AA->AG	.	139	60	0	0.12	0	.	.	10	G|3_prime_UTR_variant|MODIFIER|Gja1|Gja1|transcript|NM_010288.3|protein_coding|2/2|c.*96A>G|||||96|	.	.	82	1	0	0	80,81	0,0	1,1	0,0	57	0	0	0	53,53	0,0	4,4	0,0
chr10	56390265	.	G	A	.	PASS	31	1	ref	31	1	GG->AG	.	573	60	0	0.98	0	.	.	7.65	A|3_prime_UTR_variant|MODIFIER|Gja1|Gja1|transcript|NM_010288.3|protein_coding|2/2|c.*1570G>A|||||1570|	.	.	274	3	0	0	0,0	0,0	271,275	0,0	297	0	0	0	6,6	0,0	291,291	0,0
chr10	57307388	.	A	G	.	PASS	63	1	ref	63	1	AA->AG	.	70	60	0	-1.14	0	.	.	18.09	G|intergenic_region|MODIFIER|Gja1-4930467K11Rik|Gja1-4930467K11Rik|intergenic_region|Gja1-4930467K11Rik|||n.57307388A>G||||||	.	.	35	0	0	0	35,35	0,0	0,0	0,0	35	0	0	0	31,31	0,0	4,4	0,0
chr10	57523095	.	C	T	.	PASS	75	1	ref	75	1	CC->CT	.	502	60	0	-2.69	0	.	.	8.77	T|missense_variant|MODERATE|Serinc1|Serinc1|transcript|NM_019760.3|protein_coding|6/9|c.711G>A|p.Met237Ile|845/2878|711/1362|237/453||	.	.	294	1	0	0	1,1	292,295	0,0	0,0	206	0	0	0	0,0	200,200	0,0	6,6
chr10	57785596	.	A	G	.	PASS	69	1	ref	69	1	AA->AG	.	479	60	0	-0.68	0	.	.	9.04	G|missense_variant|MODERATE|Fabp7|Fabp7|transcript|NM_021272.3|protein_coding|2/4|c.164A>G|p.Gln55Arg|250/762|164/399|55/132||	.	.	240	1	0	0	238,243	1,1	0,0	0,0	235	0	0	0	229,229	0,0	6,6	0,0
chr10	58227710	.	C	G	.	PASS	74	1	ref	74	1	CC->CG	.	102	30.47	11	0.46	0	.	.	7.7	G|downstream_gene_variant|MODIFIER|Dux|Dux|transcript|NM_001081954.1|protein_coding||c.*2941G>C|||||2941|,G|intergenic_region|MODIFIER|Smpdl3a-Dux|Smpdl3a-Dux|intergenic_region|Smpdl3a-Dux|||n.58227710C>G||||||	.	.	41	1	0	0	0,0	40,54	0,0	0,0	41	0	0	0	0,0	35,42	6,6	0,0
chr10	58235691	.	G	T	.	PASS	85	1	ref	85	1	GG->GT	.	324	59.82	0	0	0	.	.	8.95	T|missense_variant|MODERATE|Gm4981|Gm4981|transcript|NM_001034869.2|protein_coding|1/1|c.700C>A|p.Gln234Lys|970/1813|700/876|234/291||,T|upstream_gene_variant|MODIFIER|Dux|Dux|transcript|NM_001081954.1|protein_coding||c.-3016C>A|||||3016|	.	.	155	1	0	0	0,0	0,0	154,155	0,0	167	0	0	0	0,0	0,0	160,162	7,7
chr10	58235786	.	G	T	.	PASS	85	1	ref	85	1	GG->GT	.	240	60	0	0.23	0	.	.	14.15	T|missense_variant|MODERATE|Gm4981|Gm4981|transcript|NM_001034869.2|protein_coding|1/1|c.605C>A|p.Thr202Asn|875/1813|605/876|202/291||,T|upstream_gene_variant|MODIFIER|Dux|Dux|transcript|NM_001081954.1|protein_coding||c.-3111C>A|||||3111|	.	.	130	1	0	0	0,0	0,0	129,131	0,0	109	0	0	0	0,0	0,0	101,101	8,8
chr10	58255905	.	T	C	.	PASS	69	2	ref	69	2	TT->CT	.	139	59.76	0	-1.27	0	.	.	11.48	C|intron_variant|MODIFIER|Gcc2|Gcc2|transcript|NM_027375.2|protein_coding|2/22|c.60+23T>C||||||	.	.	75	5	0	0	0,0	0,0	0,0	70,76	63	4	0	0	0,0	4,4	1,1	54,58
chr10	58287160	.	A	G	.	PASS	32	2	ref	32	2	AA->AG	.	201	60	0	0.06	0	.	.	8.06	G|missense_variant|MODERATE|Gcc2|Gcc2|transcript|NM_027375.2|protein_coding|16/23|c.3787A>G|p.Thr1263Ala|3827/6511|3787/5043|1263/1680||	.	.	113	0	0	0	113,114	0,0	0,0	0,0	86	0	0	0	82,83	0,0	4,4	0,0
chr10	58292800	.	G	A	.	PASS	47	1	ref	47	1	GG->AG	.	135	60	0	-1.7	0	.	.	8.73	A|intron_variant|MODIFIER|Gcc2|Gcc2|transcript|NM_027375.2|protein_coding|19/22|c.4423+18G>A||||||	.	.	55	0	0	0	0,0	0,0	55,57	0,0	78	0	0	0	4,4	0,0	74,74	0,0
chr10	58298822	.	G	T	.	PASS	35	1	ref	35	1	GG->GT	.	247	60	0	-1.87	0	.	.	7.93	T|missense_variant|MODERATE|Gcc2|Gcc2|transcript|NM_027375.2|protein_coding|22/23|c.4929G>T|p.Gln1643His|4969/6511|4929/5043|1643/1680||	.	.	122	0	0	0	0,0	0,0	122,122	0,0	125	1	0	0	0,0	0,0	120,121	4,4
chr10	58394385	.	G	A	.	PASS	70	1	ref	70	1	GG->AG	.	179	60	0	2.52	0	.	.	11.88	A|5_prime_UTR_variant|MODIFIER|Lims1|Lims1|transcript|NM_001193303.1|protein_coding|1/11|c.-34G>A|||||34|,A|intron_variant|MODIFIER|Lims1|Lims1|transcript|NM_026148.3|protein_coding|1/9|c.33-4636G>A||||||,A|intron_variant|MODIFIER|Lims1|Lims1|transcript|NM_201242.1|protein_coding|1/9|c.108-4636G>A||||||	.	.	79	1	0	0	0,0	0,0	78,82	0,0	97	0	0	0	6,6	0,0	91,91	0,0
chr10	58394564	.	A	G	.	PASS	38	1	ref	38	1	AA->AG	.	312	60	0	1.58	0	.	.	7.7	G|missense_variant|MODERATE|Lims1|Lims1|transcript|NM_001193303.1|protein_coding|1/11|c.146A>G|p.Lys49Arg|192/4473|146/1191|49/396||,G|intron_variant|MODIFIER|Lims1|Lims1|transcript|NM_026148.3|protein_coding|1/9|c.33-4457A>G||||||,G|intron_variant|MODIFIER|Lims1|Lims1|transcript|NM_201242.1|protein_coding|1/9|c.108-4457A>G||||||	.	.	198	0	0	0	197,198	0,0	0,0	1,1	111	0	0	0	107,109	0,0	4,4	0,0
chr10	58421594	.	T	C	.	PASS	51	1	ref	51	1	TT->CT	.	126	60	0	1.36	0	.	.	11.11	C|3_prime_UTR_variant|MODIFIER|Lims1|Lims1|transcript|NM_001193303.1|protein_coding|11/11|c.*139T>C|||||139|,C|3_prime_UTR_variant|MODIFIER|Lims1|Lims1|transcript|NM_026148.3|protein_coding|10/10|c.*26T>C|||||26|,C|3_prime_UTR_variant|MODIFIER|Lims1|Lims1|transcript|NM_201242.1|protein_coding|10/10|c.*26T>C|||||26|	.	.	61	0	0	0	0,0	0,0	0,0	61,61	65	0	0	0	0,0	4,4	0,0	61,61
chr10	58465457	.	G	T	.	PASS	106	1	ref	106	1	GG->GT	.	640	59.95	1	-2.57	0	.	.	8	T|missense_variant|MODERATE|Ranbp2|Ranbp2|transcript|NM_011240.3|protein_coding|14/29|c.1931G>T|p.Gly644Val|2059/9476|1931/9162|644/3053||	.	.	314	2	0	0	0,0	0,0	312,315	0,0	325	0	0	0	0,0	0,0	317,317	8,8
chr10	58479793	.	C	T	.	PASS	57	1	ref	57	1	CC->CT	.	382	60	0	0.6	0	.	.	10.1	T|synonymous_variant|LOW|Ranbp2|Ranbp2|transcript|NM_011240.3|protein_coding|20/29|c.6334C>T|p.Leu2112Leu|6462/9476|6334/9162|2112/3053||	.	.	222	1	0	0	0,0	221,224	0,0	0,0	158	0	0	0	0,0	153,153	0,0	5,5
chr10	58485659	.	T	C	.	PASS	45	1	ref	45	1	TT->CT	.	425	60	0	0.88	0	.	.	9.19	C|intron_variant|MODIFIER|Ranbp2|Ranbp2|transcript|NM_011240.3|protein_coding|23/28|c.7798-21T>C||||||	.	.	194	1	0	0	0,0	0,0	0,0	193,194	230	0	0	0	1,1	5,5	0,0	224,225
chr10	58492958	.	C	T	.	PASS	72	1	ref	72	1	CC->CT	.	569	60	0	-2.68	0	.	.	9.15	T|missense_variant|MODERATE|Ranbp2|Ranbp2|transcript|NM_011240.3|protein_coding|28/29|c.8678C>T|p.Pro2893Leu|8806/9476|8678/9162|2893/3053||,T|upstream_gene_variant|MODIFIER|Ccdc138|Ccdc138|transcript|NM_001162956.1|protein_coding||c.-5012C>T|||||4979|	.	.	280	1	0	0	0,0	279,281	0,0	0,0	286	0	0	0	1,1	277,279	0,0	8,8
chr10	58493174	.	T	C	.	PASS	55	1	ref	55	1	TT->CT	.	465	60	0	1.57	0	.	.	10.01	C|upstream_gene_variant|MODIFIER|Ccdc138|Ccdc138|transcript|NM_001162956.1|protein_coding||c.-4796T>C|||||4763|,C|intron_variant|MODIFIER|Ranbp2|Ranbp2|transcript|NM_011240.3|protein_coding|28/28|c.8856+38T>C||||||	.	.	224	0	0	0	0,0	0,0	0,0	224,224	241	0	0	0	0,0	6,6	0,0	235,235
chr10	58499230	.	T	C	.	PASS	53	1	ref	53	1	TT->CT	.	738	60	0	1.4	0	.	.	9.49	C|intron_variant|MODIFIER|Ccdc138|Ccdc138|transcript|NM_001162956.1|protein_coding|2/15|c.138+17T>C||||||	.	.	430	1	0	0	0,0	1,1	0,0	428,430	307	1	0	0	0,0	6,6	0,0	300,301
chr10	58524212	.	G	T	.	PASS	39	1	ref	39	1	GG->GT	.	761	60	0	-0.65	0	.	.	7.69	T|missense_variant|MODERATE|Ccdc138|Ccdc138|transcript|NM_001162956.1|protein_coding|7/16|c.699G>T|p.Gln233His|732/2466|699/2043|233/680||	.	.	368	2	0	0	0,0	0,0	365,367	1,2	390	2	0	0	0,0	0,0	381,384	7,8
chr10	58538200	.	G	T	.	PASS	30	1	ref	30	1	GG->GT	.	389	60	0	0.55	0	.	.	7.65	T|intron_variant|MODIFIER|Ccdc138|Ccdc138|transcript|NM_001162956.1|protein_coding|10/15|c.1090-49G>T||||||	.	.	238	3	0	0	0,0	0,0	235,238	0,1	150	0	0	0	0,0	0,0	146,146	4,4
chr10	58621379	.	T	C	.	PASS	94	1	ref	94	1	TT->CT	.	314	60	0	-1.53	0	.	.	11.24	C|missense_variant|MODERATE|Edar|Edar|transcript|NM_010100.3|protein_coding|5/12|c.376A>G|p.Arg126Gly|635/3680|376/1347|126/448||	.	.	179	0	0	0	0,0	0,0	0,0	179,179	135	0	0	0	0,0	8,8	0,0	127,127
chr10	58758315	.	C	A	.	PASS	53	1	ref	53	1	CC->AC	.	63	60	0	0.22	0	.	.	9.4	A|intergenic_region|MODIFIER|BB019430-Sh3rf3|BB019430-Sh3rf3|intergenic_region|BB019430-Sh3rf3|||n.58758315C>A||||||	.	.	27	0	0	0	1,1	26,29	0,0	0,0	33	0	0	0	4,4	29,29	0,0	0,0
chr10	58759171	.	G	T	.	PASS	59	1	ref	59	1	GG->GT	.	85	60	0	2.37	0	.	.	16.38	T|intergenic_region|MODIFIER|BB019430-Sh3rf3|BB019430-Sh3rf3|intergenic_region|BB019430-Sh3rf3|||n.58759171G>T||||||	.	.	41	0	0	0	0,0	0,0	41,41	0,0	44	0	0	0	0,0	0,0	40,40	4,4
chr10	59084873	.	C	T	.	PASS	49	1	ref	49	1	CC->CT	.	154	60	0	0.43	0	.	.	10.02	T|intron_variant|MODIFIER|Sh3rf3|Sh3rf3|transcript|NM_172788.3|protein_coding|6/9|c.1556+1255C>T||||||	.	.	84	0	0	0	0,0	84,84	0,0	0,0	70	0	0	0	0,0	66,66	0,0	4,4
chr10	59181019	.	C	A	.	PASS	39	1	ref	39	1	CC->AC	.	294	60	0	2.46	0	.	.	7.52	A|splice_donor_variant&intron_variant|HIGH|Sept10|Sept10|transcript|NM_001024910.3|protein_coding|5/9|c.681+1G>T||||||,A|splice_donor_variant&intron_variant|HIGH|Sept10|Sept10|transcript|NM_001024911.2|protein_coding|5/9|c.681+1G>T||||||	(Sept10|Sept10|2|1.00)	.	185	2	0	0	0,0	182,185	0,0	1,1	108	0	0	0	4,4	104,104	0,0	0,0
chr10	59222366	.	C	T	.	PASS	45	1	ref	45	1	CC->CT	.	166	60	0	-2.49	0	.	.	8.2	T|missense_variant|MODERATE|Sowahc|Sowahc|transcript|NM_172939.3|protein_coding|1/1|c.323C>T|p.Ala108Val|445/4512|323/1539|108/512||,T|upstream_gene_variant|MODIFIER|Sept10|Sept10|transcript|NM_001024910.3|protein_coding||c.-958G>A|||||519|,T|upstream_gene_variant|MODIFIER|Sept10|Sept10|transcript|NM_001024911.2|protein_coding||c.-958G>A|||||519|	.	.	81	0	0	0	0,0	81,81	0,0	0,0	85	0	0	0	0,0	81,81	0,0	4,4
chr10	59225072	.	C	A	.	PASS	56	1	ref	56	1	CC->AC	.	119	60	0	2.36	0	.	.	14.41	A|3_prime_UTR_variant|MODIFIER|Sowahc|Sowahc|transcript|NM_172939.3|protein_coding|1/1|c.*1490C>A|||||1490|,A|upstream_gene_variant|MODIFIER|Sept10|Sept10|transcript|NM_001024910.3|protein_coding||c.-3664G>T|||||3225|,A|upstream_gene_variant|MODIFIER|Sept10|Sept10|transcript|NM_001024911.2|protein_coding||c.-3664G>T|||||3225|	.	.	69	0	0	0	0,0	69,69	0,0	0,0	50	0	0	0	4,4	46,46	0,0	0,0
chr10	59225229	.	A	G	.	PASS	15	1	ref	15	1	AA->AG	.	21	60	0	-2.38	0	.	.	8.4	G|3_prime_UTR_variant|MODIFIER|Sowahc|Sowahc|transcript|NM_172939.3|protein_coding|1/1|c.*1647A>G|||||1647|,G|upstream_gene_variant|MODIFIER|Sept10|Sept10|transcript|NM_001024910.3|protein_coding||c.-3821T>C|||||3382|,G|upstream_gene_variant|MODIFIER|Sept10|Sept10|transcript|NM_001024911.2|protein_coding||c.-3821T>C|||||3382|	.	.	9	0	0	0	9,9	0,0	0,0	0,0	12	0	0	0	8,8	0,0	4,4	0,0
chr10	59226077	.	T	G	.	PASS	36	1	ref	36	1	TT->GT	.	252	60	0	-0.14	0	.	.	8.23	G|3_prime_UTR_variant|MODIFIER|Sowahc|Sowahc|transcript|NM_172939.3|protein_coding|1/1|c.*2495T>G|||||2495|,G|upstream_gene_variant|MODIFIER|Sept10|Sept10|transcript|NM_001024910.3|protein_coding||c.-4669A>C|||||4230|,G|upstream_gene_variant|MODIFIER|Sept10|Sept10|transcript|NM_001024911.2|protein_coding||c.-4669A>C|||||4230|	.	.	128	1	1	0	0,0	0,0	0,0	127,130	121	0	0	0	0,0	0,0	4,4	117,118
chr10	59428245	.	A	T	.	PASS	74	1	ref	74	1	AA->AT	.	278	60	0	1.21	0	.	.	11.24	T|missense_variant|MODERATE|Oit3|Oit3|transcript|NM_010959.2|protein_coding|7/9|c.1066T>A|p.Cys356Ser|1162/2716|1066/1641|356/546||	.	.	154	0	0	0	154,155	0,0	0,0	0,0	123	1	0	0	115,116	1,1	0,0	6,6
chr10	59466547	.	C	T	.	PASS	41	1	ref	41	1	CC->CT	.	287	60	0	-1.6	0	.	.	8.32	T|missense_variant|MODERATE|Mcu|Mcu|transcript|NM_001033259.4|protein_coding|4/8|c.400G>A|p.Val134Ile|422/2872|400/1053|134/350||	.	.	167	1	0	0	0,0	166,168	0,0	0,0	119	0	0	0	1,1	114,114	0,0	4,4
chr10	59728062	.	G	A	.	PASS	45	1	ref	45	1	GG->AG	.	192	60	0	-0.91	0	.	.	9.19	A|synonymous_variant|LOW|Micu1|Micu1|transcript|NM_001291442.1|protein_coding|2/13|c.105G>A|p.Leu35Leu|231/2376|105/1452|35/483||,A|synonymous_variant|LOW|Micu1|Micu1|transcript|NM_001291443.1|protein_coding|2/13|c.105G>A|p.Leu35Leu|231/2370|105/1446|35/481||,A|synonymous_variant|LOW|Micu1|Micu1|transcript|NM_144822.3|protein_coding|2/12|c.105G>A|p.Leu35Leu|231/2358|105/1434|35/477||	.	.	107	0	0	0	0,0	0,0	107,107	0,0	85	0	0	0	4,4	0,0	81,81	0,0
chr10	59787984	.	G	A	.	PASS	30	1	ref	30	1	GG->AG	.	384	60	0	-1.35	0	.	.	7.65	A|synonymous_variant|LOW|Micu1|Micu1|transcript|NM_001291442.1|protein_coding|8/13|c.720G>A|p.Leu240Leu|846/2376|720/1452|240/483||,A|synonymous_variant|LOW|Micu1|Micu1|transcript|NM_001291443.1|protein_coding|8/13|c.714G>A|p.Leu238Leu|840/2370|714/1446|238/481||,A|synonymous_variant|LOW|Micu1|Micu1|transcript|NM_144822.3|protein_coding|7/12|c.702G>A|p.Leu234Leu|828/2358|702/1434|234/477||	.	.	236	0	0	0	0,0	0,0	236,236	0,0	148	0	0	0	4,4	0,0	144,144	0,0
chr10	59839641	.	G	A	.	PASS	98	1	ref	98	1	GG->AG	.	369	60	0	1.97	0	.	.	10.07	A|intron_variant|MODIFIER|Micu1|Micu1|transcript|NM_001291442.1|protein_coding|10/12|c.1096-34G>A||||||,A|intron_variant|MODIFIER|Micu1|Micu1|transcript|NM_001291443.1|protein_coding|10/12|c.1090-34G>A||||||,A|intron_variant|MODIFIER|Micu1|Micu1|transcript|NM_144822.3|protein_coding|9/11|c.1078-34G>A||||||	.	.	202	1	0	0	0,0	0,0	201,204	0,0	164	0	0	0	8,8	0,0	156,157	0,0
chr10	59894122	.	T	C	.	PASS	21	1	ref	21	1	TT->CT	.	26	60	0	0.39	0	.	.	8.84	C|intron_variant|MODIFIER|Dnajb12|Dnajb12|transcript|NM_019965.2|protein_coding|5/8|c.727-109T>C||||||	.	.	19	0	0	0	0,0	0,0	0,0	19,19	7	0	0	0	0,0	2,2	0,0	5,5
chr10	59990919	.	A	T	.	PASS	32	1	ref	32	1	AA->AT	.	333	60	0	-0.76	0	.	.	8.06	T|intron_variant|MODIFIER|Anapc16|Anapc16|transcript|NM_025514.2|protein_coding|2/3|c.143-12T>A||||||	.	.	192	0	0	0	192,192	0,0	0,0	0,0	141	0	0	0	137,137	0,0	0,0	4,4
chr10	60013653	.	T	C	.	PASS	54	2	ref	54	2	TT->CT	.	129	60	0	0.53	0	.	.	14.2	C|missense_variant|MODERATE|Ascc1|Ascc1|transcript|NM_001199187.2|protein_coding|5/11|c.365T>C|p.Leu122Pro|479/1475|365/1071|122/356||,C|missense_variant|MODERATE|Ascc1|Ascc1|transcript|NM_026937.3|protein_coding|5/11|c.365T>C|p.Leu122Pro|492/1488|365/1071|122/356||	.	.	73	0	0	0	0,0	0,0	0,0	73,73	55	1	0	0	0,0	4,4	0,0	50,52
chr10	60049936	.	G	A	.	PASS	36	1	ref	36	1	GG->AG	.	317	60	0	-0.13	0	.	.	7.6	A|intron_variant|MODIFIER|Ascc1|Ascc1|transcript|NM_001199187.2|protein_coding|7/10|c.743+65G>A||||||,A|intron_variant|MODIFIER|Ascc1|Ascc1|transcript|NM_026937.3|protein_coding|7/10|c.743+65G>A||||||	.	.	193	0	0	0	0,0	0,0	192,194	1,1	120	0	0	0	4,4	0,0	116,118	0,0
chr10	60123905	.	G	A	.	PASS	45	1	ref	45	1	GG->AG	.	169	60	0	-1.23	0	.	.	9.19	A|missense_variant|MODERATE|Spock2|Spock2|transcript|NM_052994.2|protein_coding|5/11|c.455G>A|p.Gly152Asp|666/3915|455/1272|152/423||,A|upstream_gene_variant|MODIFIER|Mir6906|Mir6906|transcript|NR_105871.1|pseudogene||n.-2871G>A|||||2871|	.	.	86	0	0	0	0,0	0,0	86,86	0,0	83	0	0	0	4,4	0,0	79,79	0,0
chr10	60127103	.	C	A	.	PASS	67	1	ref	67	1	CC->AC	.	78	60	0	0.98	0	.	.	18.5	A|downstream_gene_variant|MODIFIER|Mir6906|Mir6906|transcript|NR_105871.1|pseudogene||n.*270C>A|||||270|,A|intron_variant|MODIFIER|Spock2|Spock2|transcript|NM_052994.2|protein_coding|8/10|c.925+51C>A||||||	.	.	48	0	0	0	0,0	48,48	0,0	0,0	30	0	0	0	4,4	26,26	0,0	0,0
chr10	60131123	.	G	A	.	PASS	78	1	ref	78	1	GG->AG	.	68	60	0	-0.97	0	.	.	19.87	A|missense_variant|MODERATE|Spock2|Spock2|transcript|NM_052994.2|protein_coding|10/11|c.1028G>A|p.Arg343Gln|1239/3915|1028/1272|343/423||,A|downstream_gene_variant|MODIFIER|Mir6906|Mir6906|transcript|NR_105871.1|pseudogene||n.*4290G>A|||||4290|	.	.	37	0	0	0	0,0	0,0	37,37	0,0	31	0	0	0	6,6	0,0	25,25	0,0
chr10	60277685	.	T	G	.	PASS	53	1	ref	53	1	TT->GT	.	107	60	0	2.47	0	.	.	11.93	G|5_prime_UTR_premature_start_codon_gain_variant|LOW|Psap|Psap|transcript|NM_011179.3|protein_coding|1/15|c.-58T>G||||||,G|5_prime_UTR_premature_start_codon_gain_variant|LOW|Psap|Psap|transcript|NM_001146120.1|protein_coding|1/14|c.-58T>G||||||,G|5_prime_UTR_premature_start_codon_gain_variant|LOW|Psap|Psap|transcript|NM_001146121.1|protein_coding|1/14|c.-58T>G||||||,G|5_prime_UTR_premature_start_codon_gain_variant|LOW|Psap|Psap|transcript|NM_001146122.1|protein_coding|1/14|c.-58T>G||||||,G|5_prime_UTR_premature_start_codon_gain_variant|LOW|Psap|Psap|transcript|NM_001146123.1|protein_coding|1/14|c.-58T>G||||||,G|5_prime_UTR_variant|MODIFIER|Psap|Psap|transcript|NM_011179.3|protein_coding|1/15|c.-58T>G|||||58|,G|5_prime_UTR_variant|MODIFIER|Psap|Psap|transcript|NM_001146120.1|protein_coding|1/14|c.-58T>G|||||58|,G|5_prime_UTR_variant|MODIFIER|Psap|Psap|transcript|NM_001146121.1|protein_coding|1/14|c.-58T>G|||||58|,G|5_prime_UTR_variant|MODIFIER|Psap|Psap|transcript|NM_001146122.1|protein_coding|1/14|c.-58T>G|||||58|,G|5_prime_UTR_variant|MODIFIER|Psap|Psap|transcript|NM_001146123.1|protein_coding|1/14|c.-58T>G|||||58|	.	.	48	0	0	0	0,0	0,0	0,0	48,48	59	0	0	0	0,0	0,0	4,4	55,55
chr10	60277748	.	C	T	.	PASS	71	1	ref	71	1	CC->CT	.	129	59.8	0	-3.04	0	.	.	11.55	T|synonymous_variant|LOW|Psap|Psap|transcript|NM_011179.3|protein_coding|1/15|c.6C>T|p.Tyr2Tyr|121/2660|6/1674|2/557||,T|synonymous_variant|LOW|Psap|Psap|transcript|NM_001146120.1|protein_coding|1/14|c.6C>T|p.Tyr2Tyr|121/2651|6/1665|2/554||,T|synonymous_variant|LOW|Psap|Psap|transcript|NM_001146121.1|protein_coding|1/14|c.6C>T|p.Tyr2Tyr|121/2657|6/1671|2/556||,T|synonymous_variant|LOW|Psap|Psap|transcript|NM_001146122.1|protein_coding|1/14|c.6C>T|p.Tyr2Tyr|121/2648|6/1662|2/553||,T|synonymous_variant|LOW|Psap|Psap|transcript|NM_001146123.1|protein_coding|1/14|c.6C>T|p.Tyr2Tyr|121/2624|6/1638|2/545||	.	.	58	0	0	0	0,0	58,58	0,0	0,0	71	0	0	0	0,0	65,65	0,0	6,6
chr10	60291719	.	G	A	.	PASS	66	1	ref	66	1	GG->AG	.	105	60	0	2.62	0	.	.	18.45	A|missense_variant|MODERATE|Psap|Psap|transcript|NM_011179.3|protein_coding|2/15|c.121G>A|p.Asp41Asn|236/2660|121/1674|41/557||,A|missense_variant|MODERATE|Psap|Psap|transcript|NM_001146120.1|protein_coding|2/14|c.121G>A|p.Asp41Asn|236/2651|121/1665|41/554||,A|missense_variant|MODERATE|Psap|Psap|transcript|NM_001146121.1|protein_coding|2/14|c.121G>A|p.Asp41Asn|236/2657|121/1671|41/556||,A|missense_variant|MODERATE|Psap|Psap|transcript|NM_001146122.1|protein_coding|2/14|c.121G>A|p.Asp41Asn|236/2648|121/1662|41/553||,A|missense_variant|MODERATE|Psap|Psap|transcript|NM_001146123.1|protein_coding|2/14|c.121G>A|p.Asp41Asn|236/2624|121/1638|41/545||,A|missense_variant|MODERATE|Psap|Psap|transcript|NM_001146124.1|protein_coding|2/14|c.112G>A|p.Asp38Asn|152/2567|112/1656|38/551||	.	.	68	0	0	0	0,0	0,0	68,73	0,0	32	0	0	0	4,4	0,0	28,28	0,0
chr10	60291820	.	C	A	.	PASS	78	1	ref	78	1	CC->AC	.	45	60	0	0.62	0	.	.	19.98	A|intron_variant|MODIFIER|Psap|Psap|transcript|NM_011179.3|protein_coding|2/14|c.174+48C>A||||||,A|intron_variant|MODIFIER|Psap|Psap|transcript|NM_001146120.1|protein_coding|2/13|c.174+48C>A||||||,A|intron_variant|MODIFIER|Psap|Psap|transcript|NM_001146121.1|protein_coding|2/13|c.174+48C>A||||||,A|intron_variant|MODIFIER|Psap|Psap|transcript|NM_001146122.1|protein_coding|2/13|c.174+48C>A||||||,A|intron_variant|MODIFIER|Psap|Psap|transcript|NM_001146123.1|protein_coding|2/13|c.174+48C>A||||||,A|intron_variant|MODIFIER|Psap|Psap|transcript|NM_001146124.1|protein_coding|2/13|c.165+48C>A||||||	.	.	32	0	0	0	0,0	32,32	0,0	0,0	13	0	0	0	4,4	9,9	0,0	0,0
chr10	60293322	.	C	A	.	PASS	34	1	ref	34	1	CC->AC	.	60	60	0	-0.73	0	.	.	9.23	A|intron_variant|MODIFIER|Psap|Psap|transcript|NM_011179.3|protein_coding|3/14|c.250-27C>A||||||,A|intron_variant|MODIFIER|Psap|Psap|transcript|NM_001146120.1|protein_coding|3/13|c.250-27C>A||||||,A|intron_variant|MODIFIER|Psap|Psap|transcript|NM_001146121.1|protein_coding|3/13|c.250-27C>A||||||,A|intron_variant|MODIFIER|Psap|Psap|transcript|NM_001146122.1|protein_coding|3/13|c.250-27C>A||||||,A|intron_variant|MODIFIER|Psap|Psap|transcript|NM_001146123.1|protein_coding|3/13|c.250-27C>A||||||,A|intron_variant|MODIFIER|Psap|Psap|transcript|NM_001146124.1|protein_coding|3/13|c.241-27C>A||||||	.	.	30	0	0	0	0,0	30,30	0,0	0,0	30	0	0	0	3,3	27,27	0,0	0,0
chr10	60294529	.	C	A	.	PASS	58	1	ref	58	1	CC->AC	.	86	60	0	2.11	0	.	.	16.05	A|splice_region_variant&intron_variant|LOW|Psap|Psap|transcript|NM_011179.3|protein_coding|4/14|c.376-4C>A||||||,A|splice_region_variant&intron_variant|LOW|Psap|Psap|transcript|NM_001146120.1|protein_coding|4/13|c.376-4C>A||||||,A|splice_region_variant&intron_variant|LOW|Psap|Psap|transcript|NM_001146121.1|protein_coding|4/13|c.376-4C>A||||||,A|splice_region_variant&intron_variant|LOW|Psap|Psap|transcript|NM_001146122.1|protein_coding|4/13|c.376-4C>A||||||,A|splice_region_variant&intron_variant|LOW|Psap|Psap|transcript|NM_001146123.1|protein_coding|4/13|c.376-4C>A||||||,A|splice_region_variant&intron_variant|LOW|Psap|Psap|transcript|NM_001146124.1|protein_coding|4/13|c.367-4C>A||||||	.	.	40	0	0	0	0,0	40,40	0,0	0,0	46	0	0	0	4,4	42,42	0,0	0,0
chr10	60295012	.	C	A	.	PASS	29	1	ref	29	1	CC->AC	.	277	60	0	1.59	0	.	.	7.65	A|synonymous_variant|LOW|Psap|Psap|transcript|NM_011179.3|protein_coding|6/15|c.621C>A|p.Val207Val|736/2660|621/1674|207/557||,A|synonymous_variant|LOW|Psap|Psap|transcript|NM_001146120.1|protein_coding|6/14|c.621C>A|p.Val207Val|736/2651|621/1665|207/554||,A|synonymous_variant|LOW|Psap|Psap|transcript|NM_001146121.1|protein_coding|6/14|c.621C>A|p.Val207Val|736/2657|621/1671|207/556||,A|synonymous_variant|LOW|Psap|Psap|transcript|NM_001146122.1|protein_coding|6/14|c.621C>A|p.Val207Val|736/2648|621/1662|207/553||,A|synonymous_variant|LOW|Psap|Psap|transcript|NM_001146123.1|protein_coding|6/14|c.621C>A|p.Val207Val|736/2624|621/1638|207/545||,A|synonymous_variant|LOW|Psap|Psap|transcript|NM_001146124.1|protein_coding|6/14|c.612C>A|p.Val204Val|652/2567|612/1656|204/551||	.	.	175	0	0	0	0,0	175,175	0,0	0,0	102	0	0	0	4,4	98,98	0,0	0,0
chr10	60303517	.	G	A	.	PASS	59	1	ref	59	1	GG->AG	.	84	60	0	-0.16	0	.	.	16.3	A|synonymous_variant|LOW|Cdh23|Cdh23|transcript|NM_001252635.1|protein_coding|69/69|c.9916C>T|p.Leu3306Leu|10323/11090|9916/10059|3306/3352||,A|synonymous_variant|LOW|Cdh23|Cdh23|transcript|NM_023370.3|protein_coding|69/69|c.9916C>T|p.Leu3306Leu|10323/11090|9916/10059|3306/3352||,A|downstream_gene_variant|MODIFIER|Psap|Psap|transcript|NM_011179.3|protein_coding||c.*1788G>A|||||917|,A|downstream_gene_variant|MODIFIER|Psap|Psap|transcript|NM_001146120.1|protein_coding||c.*1788G>A|||||917|,A|downstream_gene_variant|MODIFIER|Psap|Psap|transcript|NM_001146121.1|protein_coding||c.*1788G>A|||||917|,A|downstream_gene_variant|MODIFIER|Psap|Psap|transcript|NM_001146122.1|protein_coding||c.*1788G>A|||||917|,A|downstream_gene_variant|MODIFIER|Psap|Psap|transcript|NM_001146123.1|protein_coding||c.*1788G>A|||||917|,A|downstream_gene_variant|MODIFIER|Psap|Psap|transcript|NM_001146124.1|protein_coding||c.*1788G>A|||||917|,A|non_coding_transcript_exon_variant|MODIFIER|Cdh23|Cdh23|transcript|NR_045556.1|pseudogene|69/69|n.10487C>T||||||	.	.	40	0	0	0	0,0	0,0	40,40	0,0	44	0	0	0	4,4	0,0	40,40	0,0
chr10	60314357	.	G	A	.	PASS	53	1	ref	53	1	GG->AG	.	119	60	0	-1.93	0	.	.	12.67	A|missense_variant|MODERATE|Cdh23|Cdh23|transcript|NM_001252635.1|protein_coding|54/69|c.7702C>T|p.Pro2568Ser|8109/11090|7702/10059|2568/3352||,A|missense_variant|MODERATE|Cdh23|Cdh23|transcript|NM_023370.3|protein_coding|54/69|c.7702C>T|p.Pro2568Ser|8109/11090|7702/10059|2568/3352||,A|non_coding_transcript_exon_variant|MODIFIER|Cdh23|Cdh23|transcript|NR_045556.1|pseudogene|54/69|n.8109C>T||||||	.	.	60	2	0	0	0,0	0,0	58,60	0,0	59	0	0	0	4,4	0,0	55,55	0,0
chr10	60364358	.	G	A	.	PASS	48	1	ref	48	1	GG->AG	.	34	60	0	-0.78	0	.	.	19.83	A|intron_variant|MODIFIER|Cdh23|Cdh23|transcript|NM_001252635.1|protein_coding|37/68|c.4839+12431C>T||||||,A|intron_variant|MODIFIER|Vsir|Vsir|transcript|NM_028732.4|protein_coding|4/6|c.667+50G>A||||||,A|intron_variant|MODIFIER|Cdh23|Cdh23|transcript|NM_023370.3|protein_coding|37/68|c.4839+12431C>T||||||,A|intron_variant|MODIFIER|Cdh23|Cdh23|transcript|NR_045556.1|pseudogene|37/68|n.5246+12431C>T||||||,A|intron_variant|MODIFIER|Vsir|Vsir|transcript|NM_001159572.1|protein_coding|4/6|c.667+50G>A||||||	.	.	19	0	0	0	0,0	0,0	19,19	0,0	15	0	0	0	4,4	0,0	11,11	0,0
chr10	60368572	.	C	A	.	PASS	70	1	ref	70	1	CC->AC	.	158	60	0	2.61	0	.	.	15.15	A|missense_variant|MODERATE|Vsir|Vsir|transcript|NM_028732.4|protein_coding|6/7|c.739C>A|p.Pro247Thr|910/4846|739/930|247/309||,A|missense_variant|MODERATE|Vsir|Vsir|transcript|NM_001159572.1|protein_coding|6/7|c.736C>A|p.Pro246Thr|907/4843|736/927|246/308||,A|intron_variant|MODIFIER|Cdh23|Cdh23|transcript|NM_001252635.1|protein_coding|37/68|c.4839+8217G>T||||||,A|intron_variant|MODIFIER|Cdh23|Cdh23|transcript|NM_023370.3|protein_coding|37/68|c.4839+8217G>T||||||,A|intron_variant|MODIFIER|Cdh23|Cdh23|transcript|NR_045556.1|pseudogene|37/68|n.5246+8217G>T||||||	.	.	95	0	0	0	0,0	95,95	0,0	0,0	63	0	0	0	5,5	58,58	0,0	0,0
chr10	60368605	.	A	G	.	PASS	52	1	ref	52	1	AA->AG	.	167	60	0	0.17	0	.	.	12.17	G|missense_variant|MODERATE|Vsir|Vsir|transcript|NM_028732.4|protein_coding|6/7|c.772A>G|p.Arg258Gly|943/4846|772/930|258/309||,G|missense_variant|MODERATE|Vsir|Vsir|transcript|NM_001159572.1|protein_coding|6/7|c.769A>G|p.Arg257Gly|940/4843|769/927|257/308||,G|intron_variant|MODIFIER|Cdh23|Cdh23|transcript|NM_001252635.1|protein_coding|37/68|c.4839+8184T>C||||||,G|intron_variant|MODIFIER|Cdh23|Cdh23|transcript|NM_023370.3|protein_coding|37/68|c.4839+8184T>C||||||,G|intron_variant|MODIFIER|Cdh23|Cdh23|transcript|NR_045556.1|pseudogene|37/68|n.5246+8184T>C||||||	.	.	106	0	0	0	106,106	0,0	0,0	0,0	61	0	0	0	57,57	0,0	4,4	0,0
chr10	60369001	.	C	T	.	PASS	59	1	ref	59	1	CC->CT	.	137	60	0	1.12	0	.	.	16.12	T|3_prime_UTR_variant|MODIFIER|Vsir|Vsir|transcript|NM_028732.4|protein_coding|7/7|c.*62C>T|||||62|,T|3_prime_UTR_variant|MODIFIER|Vsir|Vsir|transcript|NM_001159572.1|protein_coding|7/7|c.*62C>T|||||62|,T|intron_variant|MODIFIER|Cdh23|Cdh23|transcript|NM_001252635.1|protein_coding|37/68|c.4839+7788G>A||||||,T|intron_variant|MODIFIER|Cdh23|Cdh23|transcript|NM_023370.3|protein_coding|37/68|c.4839+7788G>A||||||,T|intron_variant|MODIFIER|Cdh23|Cdh23|transcript|NR_045556.1|pseudogene|37/68|n.5246+7788G>A||||||	.	.	92	0	0	0	0,0	92,92	0,0	0,0	45	0	0	0	0,0	41,41	0,0	4,4
chr10	60377824	.	T	C	.	PASS	48	1	ref	48	1	TT->CT	.	182	60	0	0.46	0	.	.	9.86	C|splice_acceptor_variant&intron_variant|HIGH|Cdh23|Cdh23|transcript|NM_001252635.1|protein_coding|35/68|c.4483-2A>G||||||,C|splice_acceptor_variant&intron_variant|HIGH|Cdh23|Cdh23|transcript|NM_023370.3|protein_coding|35/68|c.4483-2A>G||||||,C|splice_acceptor_variant&intron_variant|HIGH|Cdh23|Cdh23|transcript|NR_045556.1|pseudogene|35/68|n.4890-2A>G||||||	(Cdh23|Cdh23|3|0.67)	.	109	0	0	0	0,0	0,0	0,0	109,109	73	0	0	0	0,0	4,4	0,0	69,69
chr10	60391700	.	A	G	.	PASS	85	1	ref	85	1	AA->AG	.	209	60	0	2.82	0	.	.	15.62	G|intron_variant|MODIFIER|Cdh23|Cdh23|transcript|NM_001252635.1|protein_coding|30/68|c.3573+22T>C||||||,G|intron_variant|MODIFIER|Cdh23|Cdh23|transcript|NM_023370.3|protein_coding|30/68|c.3573+22T>C||||||,G|intron_variant|MODIFIER|Cdh23|Cdh23|transcript|NR_045556.1|pseudogene|30/68|n.3980+22T>C||||||	.	.	111	1	0	0	110,111	0,0	0,0	0,0	98	0	0	0	89,89	0,0	8,8	1,1
chr10	60426738	.	G	T	.	PASS	44	1	ref	44	1	GG->GT	.	209	60	0	0.77	0	.	.	9.02	T|intron_variant|MODIFIER|Cdh23|Cdh23|transcript|NM_001252635.1|protein_coding|19/68|c.2054-14C>A||||||,T|intron_variant|MODIFIER|Cdh23|Cdh23|transcript|NM_023370.3|protein_coding|19/68|c.2054-14C>A||||||,T|intron_variant|MODIFIER|Cdh23|Cdh23|transcript|NR_045556.1|pseudogene|19/68|n.2461-14C>A||||||	.	.	120	2	0	0	0,0	0,0	118,121	0,0	88	1	0	0	0,0	0,0	83,83	4,5
chr10	60475236	.	G	A	.	PASS	25	1	ref	25	1	GG->AG	.	24	60	0	-2.65	0	.	.	11.9	A|intron_variant|MODIFIER|Cdh23|Cdh23|transcript|NM_001252635.1|protein_coding|12/68|c.1135-9084C>T||||||,A|intron_variant|MODIFIER|Cdh23|Cdh23|transcript|NM_023370.3|protein_coding|12/68|c.1135-9084C>T||||||,A|intron_variant|MODIFIER|Cdh23|Cdh23|transcript|NR_045556.1|pseudogene|12/68|n.1542-9084C>T||||||	.	.	13	0	0	0	0,0	0,0	13,13	0,0	11	0	0	0	4,4	0,0	7,7	0,0
chr10	60487177	.	C	T	.	PASS	79	1	ref	79	1	CC->CT	.	151	60	0	-0.95	0	.	.	16.83	T|missense_variant&splice_region_variant|MODERATE|Cdh23|Cdh23|transcript|NM_001252635.1|protein_coding|12/69|c.947G>A|p.Gly316Asp|1354/11090|947/10059|316/3352||,T|missense_variant&splice_region_variant|MODERATE|Cdh23|Cdh23|transcript|NM_023370.3|protein_coding|12/69|c.947G>A|p.Gly316Asp|1354/11090|947/10059|316/3352||,T|splice_region_variant&non_coding_transcript_exon_variant|LOW|Cdh23|Cdh23|transcript|NR_045556.1|pseudogene|12/69|n.1354G>A||||||	.	.	85	0	0	0	0,0	85,86	0,0	0,0	65	0	0	0	0,0	59,59	0,0	6,6
chr10	60534513	.	G	T	.	PASS	61	2	ref	61	2	GG->GT	.	104	60	0	2.68	1.47	.	.	7.53	T|missense_variant|MODERATE|Cdh23|Cdh23|transcript|NM_001252635.1|protein_coding|8/69|c.502C>A|p.Leu168Ile|909/11090|502/10059|168/3352||,T|missense_variant|MODERATE|Cdh23|Cdh23|transcript|NM_023370.3|protein_coding|8/69|c.502C>A|p.Leu168Ile|909/11090|502/10059|168/3352||,T|non_coding_transcript_exon_variant|MODIFIER|Cdh23|Cdh23|transcript|NR_045556.1|pseudogene|8/69|n.909C>A||||||	.	.	64	2	0	0	0,0	0,0	62,64	0,0	40	1	0	0	0,0	0,0	35,36	4,4
chr10	60597054	.	C	A	.	PASS	58	1	ref	58	1	CC->AC	.	95	60	0	-0.32	0	.	.	16.12	A|intron_variant|MODIFIER|Cdh23|Cdh23|transcript|NM_001252635.1|protein_coding|5/68|c.289-72G>T||||||,A|intron_variant|MODIFIER|Cdh23|Cdh23|transcript|NM_023370.3|protein_coding|5/68|c.289-72G>T||||||,A|intron_variant|MODIFIER|Cdh23|Cdh23|transcript|NR_045556.1|pseudogene|5/68|n.696-72G>T||||||	.	.	50	0	0	0	0,0	50,50	0,0	0,0	45	0	0	0	4,4	41,41	0,0	0,0
chr10	60650091	.	C	A	.	PASS	36	1	ref	36	1	CC->AC	.	178	60	0	-0.26	0	.	.	8.25	A|splice_region_variant&synonymous_variant|LOW|Cdh23|Cdh23|transcript|NM_001252635.1|protein_coding|4/69|c.144G>T|p.Val48Val|551/11090|144/10059|48/3352||,A|splice_region_variant&synonymous_variant|LOW|Cdh23|Cdh23|transcript|NM_023370.3|protein_coding|4/69|c.144G>T|p.Val48Val|551/11090|144/10059|48/3352||,A|splice_region_variant&non_coding_transcript_exon_variant|LOW|Cdh23|Cdh23|transcript|NR_045556.1|pseudogene|4/69|n.551G>T||||||	.	.	103	0	0	0	0,0	103,103	0,0	0,0	75	0	0	0	4,4	71,71	0,0	0,0
chr10	60750556	.	G	A	.	PASS	83	1	ref	83	1	GG->AG	.	167	60	0	1.9	0	.	.	16.84	A|stop_gained|HIGH|Slc29a3|Slc29a3|transcript|NM_023596.3|protein_coding|2/6|c.130C>T|p.Gln44*|178/5240|130/1428|44/475||	(Slc29a3|Slc29a3|1|1.00)	(Slc29a3|Slc29a3|1|1.00)	101	0	0	0	0,0	0,0	101,103	0,0	64	1	0	0	6,6	0,0	57,58	0,0
chr10	60767000	.	C	T	.	PASS	62	1	ref	62	1	CC->CT	.	82	60	0	1.86	1.32	.	.	7.99	T|synonymous_variant|LOW|Unc5b|Unc5b|transcript|NM_029770.2|protein_coding|16/17|c.2652G>A|p.Ala884Ala|3068/5867|2652/2838|884/945||	.	.	45	0	0	0	0,0	45,45	0,0	0,0	37	0	0	0	0,0	33,33	0,0	4,4
chr10	60778820	.	T	C	.	PASS	50	2	ref	50	2	TT->CT	.	160	60	0	0.85	0	.	.	9.99	C|missense_variant|MODERATE|Unc5b|Unc5b|transcript|NM_029770.2|protein_coding|5/17|c.697A>G|p.Lys233Glu|1113/5867|697/2838|233/945||	.	.	93	0	0	0	1,1	0,0	0,0	92,93	65	0	0	0	0,0	4,4	0,0	61,62
chr10	61092745	.	C	T	.	PASS	49	1	ref	49	1	CC->CT	.	148	59.97	0	1.07	0	.	.	7.46	T|intron_variant|MODIFIER|Pcbd1|Pcbd1|transcript|NM_025273.4|protein_coding|3/3|c.216+61C>T||||||	.	.	76	1	0	0	0,0	75,77	0,0	0,0	71	0	0	0	0,0	67,67	0,0	4,4
chr10	61174529	.	A	G	.	PASS	50	1	ref	50	1	AA->AG	.	199	60	0	0.05	0	.	.	10.22	G|upstream_gene_variant|MODIFIER|Tbata|Tbata|transcript|NM_001017407.1|protein_coding||c.-816A>G|||||733|,G|upstream_gene_variant|MODIFIER|Tbata|Tbata|transcript|NM_001017409.1|protein_coding||c.-816A>G|||||733|,G|upstream_gene_variant|MODIFIER|Tbata|Tbata|transcript|NM_023064.3|protein_coding||c.-816A>G|||||733|,G|intron_variant|MODIFIER|Tbata|Tbata|transcript|NM_001017433.2|protein_coding|2/9|c.44+74A>G||||||,G|intron_variant|MODIFIER|Tbata|Tbata|transcript|NM_001017441.2|protein_coding|2/4|c.44+74A>G||||||,G|intron_variant|MODIFIER|Tbata|Tbata|transcript|NM_001017419.2|protein_coding|2/9|c.44+74A>G||||||	.	.	131	1	0	0	130,131	0,0	0,0	0,0	68	0	0	0	64,64	0,0	4,4	0,0
chr10	61179454	.	G	A	.	PASS	48	1	ref	48	1	GG->AG	.	157	60	0	-1.84	0	.	.	9.45	A|missense_variant|MODERATE|Tbata|Tbata|transcript|NM_001017433.2|protein_coding|4/10|c.502G>A|p.Val168Ile|682/1528|502/1182|168/393||,A|missense_variant|MODERATE|Tbata|Tbata|transcript|NM_001017441.2|protein_coding|4/5|c.400G>A|p.Val134Ile|580/997|400/579|134/192||,A|missense_variant|MODERATE|Tbata|Tbata|transcript|NM_001017419.2|protein_coding|4/10|c.400G>A|p.Val134Ile|580/1426|400/1080|134/359||,A|missense_variant|MODERATE|Tbata|Tbata|transcript|NM_001017407.1|protein_coding|3/4|c.415G>A|p.Val139Ile|498/915|415/594|139/197||,A|missense_variant|MODERATE|Tbata|Tbata|transcript|NM_001017409.1|protein_coding|3/4|c.415G>A|p.Val139Ile|498/982|415/588|139/195||,A|missense_variant|MODERATE|Tbata|Tbata|transcript|NM_023064.3|protein_coding|3/4|c.517G>A|p.Val173Ile|600/1017|517/696|173/231||	.	.	82	1	0	0	0,0	0,0	81,82	0,0	75	0	0	0	4,4	0,0	71,71	0,0
chr10	61213655	.	T	A	.	PASS	48	2	ref	48	2	TT->AT	.	153	60	0	0.47	0	.	.	9.94	A|stop_gained|HIGH|Adamts14|Adamts14|transcript|NM_001081127.1|protein_coding|13/22|c.1894A>T|p.Lys632*|2095/5188|1894/3621|632/1206||	(Adamts14|Adamts14|1|1.00)	(Adamts14|Adamts14|1|1.00)	78	1	0	0	0,0	0,0	0,0	77,78	71	0	0	0	4,4	0,0	0,0	67,71
chr10	61300566	.	T	C	.	PASS	78	1	ref	78	1	TT->CT	.	76	60	0	-1.75	0	.	.	19.87	C|intron_variant|MODIFIER|Prf1|Prf1|transcript|NM_011073.3|protein_coding|2/2|c.536+84T>C||||||	.	.	46	0	0	0	0,0	0,0	0,0	46,46	30	0	0	0	0,0	5,5	0,0	25,25
chr10	61510513	.	C	A	.	PASS	33	1	ref	33	1	CC->AC	.	384	60	0	2.03	0	.	.	7.39	A|intron_variant|MODIFIER|Lrrc20|Lrrc20|transcript|NM_153542.1|protein_coding|2/4|c.83-16547C>A||||||	.	.	246	0	0	0	1,1	245,250	0,0	0,0	133	0	0	0	4,4	129,129	0,0	0,0
chr10	61659418	.	T	C	.	PASS	50	1	ref	50	1	TT->CT	.	180	60	0	2.09	0	.	.	10.13	C|intron_variant|MODIFIER|Ppa1|Ppa1|transcript|NM_026438.4|protein_coding|2/10|c.124-31T>C||||||	.	.	95	0	0	0	0,0	0,0	0,0	95,95	83	0	0	0	1,1	4,4	0,0	78,80
chr10	61659479	.	C	T	.	PASS	84	1	ref	84	1	CC->CT	.	226	60	0	-1.72	0	.	.	12.22	T|missense_variant|MODERATE|Ppa1|Ppa1|transcript|NM_026438.4|protein_coding|3/11|c.154C>T|p.Arg52Cys|261/1292|154/870|52/289||	.	.	130	0	0	0	0,0	130,130	0,0	0,0	94	0	0	0	0,0	88,90	0,0	6,6
chr10	61667612	.	A	G	.	PASS	82	1	ref	82	1	AA->AG	.	925	60	0	1.11	0	.	.	10.1	G|missense_variant|MODERATE|Ppa1|Ppa1|transcript|NM_026438.4|protein_coding|8/11|c.667A>G|p.Thr223Ala|774/1292|667/870|223/289||	.	.	487	2	0	0	485,491	0,0	0,0	0,0	434	1	0	0	425,426	0,0	8,8	0,0
chr10	61686199	.	A	C	.	PASS	46	1	ref	46	1	AA->AC	.	41	60	0	-1.73	0	.	.	19.31	C|intron_variant|MODIFIER|Sar1a|Sar1a|transcript|NM_009120.2|protein_coding|4/6|c.245-176A>C||||||	.	.	26	0	0	0	26,26	0,0	0,0	0,0	15	0	0	0	12,12	3,3	0,0	0,0
chr10	61698305	.	G	A	.	PASS	40	2	ref	40	2	GG->AG	.	479	60	0	0.15	0	.	.	8.18	A|missense_variant|MODERATE|Tysnd1|Tysnd1|transcript|NM_027912.1|protein_coding|2/4|c.1180G>A|p.Ala394Thr|1237/2286|1180/1707|394/568||,A|missense_variant|MODERATE|Tysnd1|Tysnd1|transcript|NM_001272090.1|protein_coding|2/4|c.1180G>A|p.Ala394Thr|1237/2245|1180/1566|394/521||,A|missense_variant|MODERATE|Tysnd1|Tysnd1|transcript|NM_001272092.1|protein_coding|2/3|c.1180G>A|p.Ala394Thr|1237/2100|1180/1521|394/506||,A|intron_variant|MODIFIER|Tysnd1|Tysnd1|transcript|NM_001272091.1|protein_coding|1/2|c.1173-1138G>A||||||,A|intron_variant|MODIFIER|Tysnd1|Tysnd1|transcript|NR_073587.1|pseudogene|1/1|n.39+2681G>A||||||	.	.	239	1	0	0	0,0	0,0	238,247	0,1	226	0	0	0	5,5	0,0	221,226	0,0
chr10	61726403	.	T	C	.	PASS	34	1	ref	34	1	TT->CT	.	282	60	0	-1.04	0	.	.	8.06	C|missense_variant|MODERATE|Aifm2|Aifm2|transcript|NM_153779.2|protein_coding|3/9|c.217T>C|p.Phe73Leu|321/1328|217/1143|73/380||,C|missense_variant|MODERATE|Aifm2|Aifm2|transcript|NM_001039194.3|protein_coding|3/9|c.217T>C|p.Phe73Leu|328/3151|217/1122|73/373||,C|missense_variant|MODERATE|Aifm2|Aifm2|transcript|NM_001284300.1|protein_coding|3/10|c.217T>C|p.Phe73Leu|328/1511|217/1122|73/373||,C|missense_variant|MODERATE|Aifm2|Aifm2|transcript|NM_178058.4|protein_coding|3/10|c.217T>C|p.Phe73Leu|328/1490|217/1122|73/373||	.	.	150	0	0	0	0,0	0,0	0,0	150,150	132	1	0	0	0,0	4,4	0,0	127,128
chr10	61726542	.	G	A	.	PASS	87	1	ref	87	1	GG->AG	.	137	60	0	0.62	0	.	.	18.59	A|intron_variant|MODIFIER|Aifm2|Aifm2|transcript|NM_153779.2|protein_coding|3/8|c.294+62G>A||||||,A|intron_variant|MODIFIER|Aifm2|Aifm2|transcript|NM_001039194.3|protein_coding|3/8|c.294+62G>A||||||,A|intron_variant|MODIFIER|Aifm2|Aifm2|transcript|NM_001284300.1|protein_coding|3/9|c.294+62G>A||||||,A|intron_variant|MODIFIER|Aifm2|Aifm2|transcript|NM_178058.4|protein_coding|3/9|c.294+62G>A||||||	.	.	78	0	0	0	0,0	0,0	78,78	0,0	59	0	0	0	8,8	0,0	51,51	0,0
chr10	61728135	.	C	A	.	PASS	83	1	ref	83	1	CC->AC	.	210	59.95	0	0.53	0	.	.	11.38	A|missense_variant|MODERATE|Aifm2|Aifm2|transcript|NM_153779.2|protein_coding|5/9|c.421C>A|p.Arg141Ser|525/1328|421/1143|141/380||,A|missense_variant|MODERATE|Aifm2|Aifm2|transcript|NM_001039194.3|protein_coding|5/9|c.421C>A|p.Arg141Ser|532/3151|421/1122|141/373||,A|missense_variant|MODERATE|Aifm2|Aifm2|transcript|NM_001284300.1|protein_coding|5/10|c.421C>A|p.Arg141Ser|532/1511|421/1122|141/373||,A|missense_variant|MODERATE|Aifm2|Aifm2|transcript|NM_178058.4|protein_coding|5/10|c.421C>A|p.Arg141Ser|532/1490|421/1122|141/373||	.	.	122	0	0	0	0,0	122,123	0,0	0,0	87	0	0	0	6,6	81,81	0,0	0,0
chr10	61728153	.	G	A	.	PASS	81	1	ref	81	1	GG->AG	.	210	60	0	1.21	0	.	.	12.44	A|missense_variant|MODERATE|Aifm2|Aifm2|transcript|NM_153779.2|protein_coding|5/9|c.439G>A|p.Val147Met|543/1328|439/1143|147/380||,A|missense_variant|MODERATE|Aifm2|Aifm2|transcript|NM_001039194.3|protein_coding|5/9|c.439G>A|p.Val147Met|550/3151|439/1122|147/373||,A|missense_variant|MODERATE|Aifm2|Aifm2|transcript|NM_001284300.1|protein_coding|5/10|c.439G>A|p.Val147Met|550/1511|439/1122|147/373||,A|missense_variant|MODERATE|Aifm2|Aifm2|transcript|NM_178058.4|protein_coding|5/10|c.439G>A|p.Val147Met|550/1490|439/1122|147/373||	.	.	117	0	0	0	0,0	0,0	117,118	0,0	92	0	0	0	6,6	0,0	86,86	0,0
chr10	61749161	.	G	A	.	PASS	59	1	ref	59	1	GG->AG	.	90	60	0	-1.3	0	.	.	16.83	A|intron_variant|MODIFIER|H2afy2|H2afy2|transcript|NM_207000.2|protein_coding|5/8|c.588+115C>T||||||	.	.	47	0	0	0	0,0	0,0	47,47	0,0	43	0	0	0	4,4	0,0	39,39	0,0
chr10	61751799	.	C	A	.	PASS	52	1	ref	52	1	CC->AC	.	130	60	0	2.07	0	.	.	11.83	A|missense_variant|MODERATE|H2afy2|H2afy2|transcript|NM_207000.2|protein_coding|4/9|c.355G>T|p.Gly119Trp|496/1910|355/1119|119/372||	.	.	70	0	0	0	0,0	70,70	0,0	0,0	60	0	0	0	4,4	56,56	0,0	0,0
chr10	61863122	.	G	T	.	PASS	83	1	ref	83	1	GG->GT	.	125	60	0	-1.77	0	.	.	18.59	T|intron_variant|MODIFIER|Col13a1|Col13a1|transcript|NM_007731.3|protein_coding|28/40|c.1465-34C>A||||||,T|intron_variant|MODIFIER|Col13a1|Col13a1|transcript|NM_001304757.1|protein_coding|26/37|c.1372-34C>A||||||	.	.	66	0	0	0	0,0	0,0	66,66	0,0	59	0	0	0	0,0	0,0	51,51	8,8
chr10	61867734	.	T	G	.	PASS	59	1	ref	59	1	TT->GT	.	133	60	0	0.4	0	.	.	16.12	G|intron_variant|MODIFIER|Col13a1|Col13a1|transcript|NM_007731.3|protein_coding|25/40|c.1308+97A>C||||||,G|intron_variant|MODIFIER|Col13a1|Col13a1|transcript|NM_001304757.1|protein_coding|23/37|c.1215+97A>C||||||	.	.	88	0	0	0	0,0	0,0	0,0	88,88	45	0	0	0	0,0	0,0	4,4	41,41
chr10	61876248	.	C	T	.	PASS	29	1	ref	29	1	CC->CT	.	124	60	0	-0.45	0	.	.	7.88	T|intron_variant|MODIFIER|Col13a1|Col13a1|transcript|NM_007731.3|protein_coding|19/40|c.1017+20G>A||||||,T|intron_variant|MODIFIER|Col13a1|Col13a1|transcript|NM_001304757.1|protein_coding|17/37|c.924+20G>A||||||	.	.	83	0	0	0	0,0	83,83	0,0	0,0	41	0	0	0	0,0	38,38	1,1	2,2
chr10	61960444	.	A	G	.	PASS	39	2	ref	39	2	AA->AG	.	309	60	0	-1.33	0	.	.	8.18	G|intron_variant|MODIFIER|Col13a1|Col13a1|transcript|NM_007731.3|protein_coding|2/40|c.358+845T>C||||||,G|intron_variant|MODIFIER|Col13a1|Col13a1|transcript|NM_001304757.1|protein_coding|2/37|c.358+845T>C||||||	.	.	200	1	0	0	199,201	0,0	0,0	0,0	108	2	0	0	102,104	0,0	4,4	0,0
chr10	62071688	.	G	A	.	PASS	79	1	ref	79	1	GG->AG	.	509	60	0	-1.82	0	.	.	9.72	A|intergenic_region|MODIFIER|Col13a1-2010107G23Rik|Col13a1-2010107G23Rik|intergenic_region|Col13a1-2010107G23Rik|||n.62071688G>A||||||	.	.	275	0	0	0	0,0	0,0	274,279	1,1	228	1	0	0	8,8	0,0	219,221	0,0
chr10	62134551	.	T	C	.	PASS	31	1	ref	31	1	TT->CT	.	80	60	0	0.34	0	.	.	8.3	C|3_prime_UTR_variant|MODIFIER|Neurog3|Neurog3|transcript|NM_009719.6|protein_coding|2/2|c.*444T>C|||||444|	.	.	44	0	0	0	0,0	0,0	0,0	44,44	36	0	0	0	0,0	3,3	0,0	33,33
chr10	62274596	.	C	A	.	PASS	84	1	ref	84	1	CC->AC	.	204	60	0	-1.37	0	.	.	14.99	A|missense_variant|MODERATE|Hk1|Hk1|transcript|NM_010438.3|protein_coding|20/22|c.2307G>T|p.Glu769Asp|2515/4100|2307/2838|769/945||,A|missense_variant|MODERATE|Hk1|Hk1|transcript|NM_001146100.1|protein_coding|16/18|c.2226G>T|p.Glu742Asp|2572/4157|2226/2757|742/918||	.	.	123	0	0	0	0,0	123,123	0,0	0,0	80	0	0	0	6,6	74,75	0,0	0,0
chr10	62280988	.	G	A	.	PASS	86	1	ref	86	1	GG->AG	.	379	59.96	0	-0.48	0	.	.	8.95	A|intron_variant|MODIFIER|Hk1|Hk1|transcript|NM_010438.3|protein_coding|18/21|c.2116+45C>T||||||,A|intron_variant|MODIFIER|Hk1|Hk1|transcript|NM_001146100.1|protein_coding|14/17|c.2035+45C>T||||||	.	.	220	1	0	0	0,0	0,0	219,220	0,1	158	2	0	0	6,6	0,0	150,152	0,0
chr10	62281852	.	C	T	.	PASS	88	1	ref	88	1	CC->CT	.	403	59.9	0	-1.63	0	.	.	8.85	T|missense_variant|MODERATE|Hk1|Hk1|transcript|NM_010438.3|protein_coding|17/22|c.1975G>A|p.Asp659Asn|2183/4100|1975/2838|659/945||,T|missense_variant|MODERATE|Hk1|Hk1|transcript|NM_001146100.1|protein_coding|13/18|c.1894G>A|p.Asp632Asn|2240/4157|1894/2757|632/918||	.	.	239	5	0	0	0,1	234,250	0,0	0,0	149	1	0	0	0,1	142,145	0,0	6,6
chr10	62393478	.	T	G	.	PASS	25	1	ref	25	1	TT->GT	.	23	60	0	-0.58	0	.	.	11.9	G|intron_variant|MODIFIER|Hkdc1|Hkdc1|transcript|NM_145419.1|protein_coding|15/17|c.2210+209A>C||||||	.	.	18	0	0	0	0,0	0,0	0,0	18,18	5	0	0	0	0,0	0,0	2,2	3,3
chr10	62395432	.	A	G	.	PASS	81	1	ref	81	1	AA->AG	.	204	60	0	0.87	0	.	.	13.3	G|missense_variant|MODERATE|Hkdc1|Hkdc1|transcript|NM_145419.1|protein_coding|13/18|c.1892T>C|p.Val631Ala|1989/3483|1892/2748|631/915||	.	.	116	0	0	0	116,116	0,0	0,0	0,0	88	0	0	0	82,82	0,0	6,6	0,0
chr10	62398993	.	C	A	.	PASS	45	1	ref	45	1	CC->AC	.	48	60	0	-1.01	0	.	.	9.04	A|intron_variant|MODIFIER|Hkdc1|Hkdc1|transcript|NM_145419.1|protein_coding|10/17|c.1571-64G>T||||||	.	.	31	0	0	0	0,0	31,32	0,0	0,0	16	0	0	0	3,3	13,13	0,0	0,0
chr10	62403570	.	A	G	.	PASS	39	2	ref	39	2	AA->AG	.	270	60	0	-0.46	0	.	.	8.18	G|missense_variant|MODERATE|Hkdc1|Hkdc1|transcript|NM_145419.1|protein_coding|8/18|c.953T>C|p.Leu318Pro|1050/3483|953/2748|318/915||	.	.	161	0	0	0	161,161	0,0	0,0	0,0	108	2	0	0	102,105	0,0	4,4	0,0
chr10	62403630	.	C	T	.	PASS	38	2	ref	38	2	CC->CT	.	245	60	0	-0.81	0	.	.	8.18	T|missense_variant|MODERATE|Hkdc1|Hkdc1|transcript|NM_145419.1|protein_coding|8/18|c.893G>A|p.Ser298Asn|990/3483|893/2748|298/915||	.	.	134	0	0	0	0,0	134,134	0,0	0,0	110	1	0	0	0,0	105,107	0,0	4,4
chr10	62430566	.	C	T	.	PASS	44	1	ref	44	1	CC->CT	.	287	60	0	0.51	0	.	.	9.02	T|synonymous_variant|LOW|Supv3l1|Supv3l1|transcript|NM_181423.2|protein_coding|14/15|c.1830G>A|p.Arg610Arg|1838/2390|1830/2340|610/779||	.	.	196	0	0	0	0,0	196,197	0,0	0,0	90	0	0	0	0,0	86,86	0,0	4,4
chr10	62447241	.	C	T	.	PASS	73	1	ref	73	1	CC->CT	.	78	60	0	2.76	0	.	.	19.87	T|upstream_gene_variant|MODIFIER|4930507D05Rik|4930507D05Rik|transcript|NR_027926.1|pseudogene||n.-1919C>T|||||1919|,T|intron_variant|MODIFIER|Supv3l1|Supv3l1|transcript|NM_181423.2|protein_coding|2/14|c.350-110G>A||||||	.	.	55	0	0	0	0,0	55,55	0,0	0,0	23	0	0	0	0,0	19,19	0,0	4,4
chr10	62458947	.	C	A	.	PASS	41	1	ref	41	1	CC->AC	.	294	60	0	-0.05	0	.	.	8.05	A|missense_variant|MODERATE|Vps26a|Vps26a|transcript|NM_001113355.1|protein_coding|8/9|c.943G>T|p.Asp315Tyr|1065/3104|943/1080|315/359||,A|missense_variant|MODERATE|Vps26a|Vps26a|transcript|NM_133672.3|protein_coding|8/9|c.847G>T|p.Asp283Tyr|992/3031|847/984|283/327||	.	.	192	2	0	0	0,0	189,192	1,1	0,0	101	1	0	0	4,4	96,96	0,0	0,0
chr10	62494787	.	C	T	.	PASS	66	1	ref	66	1	CC->CT	.	309	60	0	1.24	0	.	.	10.1	T|3_prime_UTR_variant|MODIFIER|Srgn|Srgn|transcript|NM_011157.2|protein_coding|3/3|c.*79G>A|||||79|	.	.	170	0	0	0	0,0	170,170	0,0	0,0	139	0	0	0	0,0	133,133	0,0	6,6
chr10	62563199	.	G	A	.	PASS	48	1	ref	48	1	GG->AG	.	166	60	0	0.55	0	.	.	9.75	A|intron_variant|MODIFIER|Kif1bp|Kif1bp|transcript|NM_028197.2|protein_coding|6/6|c.978+37C>T||||||	.	.	91	1	0	0	0,0	0,0	90,91	0,0	75	1	0	0	4,4	0,0	70,71	0,0
chr10	62584523	.	G	A	.	PASS	65	1	ref	65	1	GG->AG	.	54	60	0	-0.26	0	.	.	18.84	A|intron_variant|MODIFIER|Ddx21|Ddx21|transcript|NM_019553.2|protein_coding|13/14|c.2253+108C>T||||||	.	.	26	0	0	0	0,0	0,0	26,26	0,0	28	0	0	0	4,4	0,0	24,24	0,0
chr10	62588560	.	T	C	.	PASS	43	1	ref	43	1	TT->CT	.	128	60	0	0.2	0	.	.	10.59	C|intron_variant|MODIFIER|Ddx21|Ddx21|transcript|NM_019553.2|protein_coding|9/14|c.1764+97A>G||||||	.	.	74	0	0	0	0,0	0,0	0,0	74,75	53	0	0	0	0,0	4,4	0,0	49,49
chr10	62588655	.	A	G	.	PASS	31	1	ref	31	1	AA->AG	.	312	60	0	0.47	0	.	.	7.65	G|splice_donor_variant&intron_variant|HIGH|Ddx21|Ddx21|transcript|NM_019553.2|protein_coding|9/14|c.1764+2T>C||||||	(Ddx21|Ddx21|1|1.00)	.	170	0	0	0	170,170	0,0	0,0	0,0	142	0	0	0	138,138	0,0	4,4	0,0
chr10	62591946	.	C	A	.	PASS	33	1	ref	33	1	CC->AC	.	358	60	0	-2.54	0	.	.	7.2	A|missense_variant|MODERATE|Ddx21|Ddx21|transcript|NM_019553.2|protein_coding|6/15|c.1177G>T|p.Asp393Tyr|1261/4743|1177/2556|393/851||	.	.	223	4	0	0	0,1	219,223	0,0	0,0	134	0	0	0	4,4	130,130	0,0	0,0
chr10	62594034	.	G	A	.	PASS	77	1	ref	77	1	GG->AG	.	575	60	0	0.67	0	.	.	10.07	A|synonymous_variant|LOW|Ddx21|Ddx21|transcript|NM_019553.2|protein_coding|4/15|c.930C>T|p.Phe310Phe|1014/4743|930/2556|310/851||	.	.	376	3	0	0	0,0	0,0	372,376	1,2	197	1	0	0	6,6	0,0	190,191	0,0
chr10	62616259	.	G	C	.	PASS	113	1	ref	113	1	GG->CG	.	615	60	0	1.49	0	.	.	9.78	C|synonymous_variant|LOW|Ddx50|Ddx50|transcript|NM_053183.2|protein_coding|15/15|c.2184C>G|p.Gly728Gly|2271/2507|2184/2205|728/734||	.	.	323	1	0	0	0,0	0,0	321,323	1,1	291	0	0	0	0,0	8,8	283,283	0,0
chr10	62619518	.	C	A	.	PASS	46	1	ref	46	1	CC->AC	.	164	60	0	-0.67	0	.	.	9.31	A|intron_variant|MODIFIER|Ddx50|Ddx50|transcript|NM_053183.2|protein_coding|14/14|c.1926+67G>T||||||	.	.	85	0	0	0	0,0	85,85	0,0	0,0	79	0	0	0	4,4	75,75	0,0	0,0
chr10	62619736	.	C	A	.	PASS	31	1	ref	31	1	CC->AC	.	87	60	0	0.67	0	.	.	8.24	A|intron_variant|MODIFIER|Ddx50|Ddx50|transcript|NM_053183.2|protein_coding|13/14|c.1882-107G>T||||||	.	.	50	1	0	0	0,0	49,50	0,0	0,0	37	0	0	0	3,3	34,34	0,0	0,0
chr10	62621567	.	G	A	.	PASS	29	1	ref	29	1	GG->AG	.	490	60	0	0.8	0	.	.	7.03	A|intron_variant|MODIFIER|Ddx50|Ddx50|transcript|NM_053183.2|protein_coding|12/14|c.1747-44C>T||||||	.	.	337	1	0	0	0,0	0,0	335,336	1,1	153	0	0	0	4,4	0,0	149,149	0,0
chr10	62744807	.	C	A	.	PASS	46	1	ref	46	1	CC->AC	.	705	60	0	1.24	0	.	.	9.21	A|stop_gained|HIGH|Ccar1|Ccar1|transcript|NM_026201.3|protein_coding|25/25|c.3397G>T|p.Glu1133*|3599/4478|3397/3441|1133/1146||	.	.	325	0	0	0	0,0	325,327	0,0	0,0	378	1	0	0	8,8	369,370	0,0	0,0
chr10	62747003	.	C	A	.	PASS	73	2	ref	73	2	CC->AC	.	478	60	0	-3.06	0	.	.	8.98	A|missense_variant|MODERATE|Ccar1|Ccar1|transcript|NM_026201.3|protein_coding|23/25|c.3073G>T|p.Gly1025Cys|3275/4478|3073/3441|1025/1146||	.	.	264	5	0	0	0,0	259,265	0,0	0,0	211	1	0	0	6,6	204,207	0,0	0,0
chr10	62760096	.	C	T	.	PASS	40	1	ref	40	1	CC->CT	.	725	60	0	1.35	0	.	.	7.18	T|missense_variant&splice_region_variant|MODERATE|Ccar1|Ccar1|transcript|NM_026201.3|protein_coding|16/25|c.2095G>A|p.Glu699Lys|2297/4478|2095/3441|699/1146||	.	.	361	1	0	0	1,1	359,362	0,0	0,0	362	0	0	0	0,0	356,356	0,0	6,6
chr10	62761734	.	T	C	.	PASS	45	1	ref	45	1	TT->CT	.	189	60	0	-2.04	0	.	.	7.85	C|downstream_gene_variant|MODIFIER|Snord98|Snord98|transcript|NR_028557.1|pseudogene||n.*3845A>G|||||3845|,C|intron_variant|MODIFIER|Ccar1|Ccar1|transcript|NM_026201.3|protein_coding|15/24|c.1912-1455A>G||||||	.	.	105	1	0	0	1,1	0,0	0,0	103,104	84	0	0	0	0,0	4,4	0,0	80,80
chr10	62763515	.	T	C	.	PASS	92	1	ref	92	1	TT->CT	.	434	60	0	0.22	0	.	.	10.1	C|synonymous_variant|LOW|Ccar1|Ccar1|transcript|NM_026201.3|protein_coding|15/25|c.1836A>G|p.Glu612Glu|2038/4478|1836/3441|612/1146||,C|downstream_gene_variant|MODIFIER|Snord98|Snord98|transcript|NR_028557.1|pseudogene||n.*2064A>G|||||2064|	.	.	228	1	0	0	0,1	0,0	0,0	227,228	205	1	0	0	0,1	6,6	1,1	197,197
chr10	62764377	.	G	A	.	PASS	81	1	ref	81	1	GG->AG	.	190	60	0	-1.69	0	.	.	14.99	A|stop_gained|HIGH|Ccar1|Ccar1|transcript|NM_026201.3|protein_coding|14/25|c.1774C>T|p.Gln592*|1976/4478|1774/3441|592/1146||,A|downstream_gene_variant|MODIFIER|Snord98|Snord98|transcript|NR_028557.1|pseudogene||n.*1202C>T|||||1202|	(Ccar1|Ccar1|1|1.00)	(Ccar1|Ccar1|1|1.00)	110	0	0	0	0,0	0,0	110,110	0,0	79	0	0	0	6,6	0,0	73,74	0,0
chr10	62764407	.	C	A	.	PASS	61	1	ref	61	1	CC->AC	.	188	60	0	-0.58	0	.	.	15.95	A|stop_gained|HIGH|Ccar1|Ccar1|transcript|NM_026201.3|protein_coding|14/25|c.1744G>T|p.Glu582*|1946/4478|1744/3441|582/1146||,A|downstream_gene_variant|MODIFIER|Snord98|Snord98|transcript|NR_028557.1|pseudogene||n.*1172G>T|||||1172|	(Ccar1|Ccar1|1|1.00)	(Ccar1|Ccar1|1|1.00)	115	0	0	0	0,0	115,115	0,0	0,0	72	0	0	0	6,6	66,67	0,0	0,0
chr10	62765997	.	G	T	.	PASS	64	1	ref	64	1	GG->GT	.	461	59.96	0	-0.37	0	.	.	8.95	T|missense_variant|MODERATE|Ccar1|Ccar1|transcript|NM_026201.3|protein_coding|12/25|c.1394C>A|p.Ala465Asp|1596/4478|1394/3441|465/1146||,T|upstream_gene_variant|MODIFIER|Snord98|Snord98|transcript|NR_028557.1|pseudogene||n.-391C>A|||||391|	.	.	255	0	0	0	0,0	0,0	255,257	0,0	204	0	0	0	0,0	0,0	198,198	6,6
chr10	62766798	.	A	G	.	PASS	30	1	ref	30	1	AA->AG	.	241	60	0	-1.29	0	.	.	7.65	G|upstream_gene_variant|MODIFIER|Snord98|Snord98|transcript|NR_028557.1|pseudogene||n.-1192T>C|||||1192|,G|intron_variant|MODIFIER|Ccar1|Ccar1|transcript|NM_026201.3|protein_coding|10/24|c.1110-16T>C||||||	.	.	142	1	0	0	141,143	0,0	0,0	0,0	98	0	0	0	94,94	0,0	4,4	0,0
chr10	62783260	.	G	A	.	PASS	43	1	ref	43	1	GG->AG	.	639	60	0	-1.51	0	.	.	8.52	A|stop_gained|HIGH|Ccar1|Ccar1|transcript|NM_026201.3|protein_coding|5/25|c.289C>T|p.Gln97*|491/4478|289/3441|97/1146||	(Ccar1|Ccar1|1|1.00)	(Ccar1|Ccar1|1|1.00)	290	1	0	0	0,0	0,0	289,291	0,0	348	0	0	0	6,6	0,0	342,342	0,0
chr10	62819415	.	C	T	.	PASS	87	1	ref	87	1	CC->CT	.	279	60	0	-2	0	.	.	11.45	T|intron_variant|MODIFIER|Tet1|Tet1|transcript|NM_001253857.1|protein_coding|7/11|c.4668+58G>A||||||,T|intron_variant|MODIFIER|Tet1|Tet1|transcript|NM_027384.1|protein_coding|7/10|c.4668+58G>A||||||	.	.	146	0	0	0	0,0	146,148	0,0	0,0	131	0	0	0	0,0	123,123	0,0	8,8
chr10	62840244	.	G	T	.	PASS	103	2	ref	103	2	GG->GT	.	468	60	0	-0.76	0	.	.	10.1	T|synonymous_variant|LOW|Tet1|Tet1|transcript|NM_001253857.1|protein_coding|3/12|c.2052C>A|p.Gly684Gly|2052/14082|2052/6120|684/2039||,T|synonymous_variant|LOW|Tet1|Tet1|transcript|NM_027384.1|protein_coding|3/11|c.2052C>A|p.Gly684Gly|2052/13986|2052/6024|684/2007||	.	.	248	2	0	0	0,0	0,0	246,246	0,1	220	0	0	0	0,0	0,0	212,212	8,8
chr10	62878949	.	C	A	.	PASS	92	1	ref	92	1	CC->AC	.	381	60	0	1.65	0	.	.	10.1	A|stop_gained|HIGH|Tet1|Tet1|transcript|NM_001253857.1|protein_coding|1/12|c.1066G>T|p.Gly356*|1066/14082|1066/6120|356/2039||,A|stop_gained|HIGH|Tet1|Tet1|transcript|NM_027384.1|protein_coding|1/11|c.1066G>T|p.Gly356*|1066/13986|1066/6024|356/2007||	(Tet1|Tet1|2|1.00)	(Tet1|Tet1|2|1.00)	249	2	0	0	0,0	247,249	0,0	0,0	131	0	0	0	6,6	125,126	0,0	0,0
chr10	62879325	.	G	A	.	PASS	111	1	ref	111	1	GG->AG	.	781	60	0	0.99	0	.	.	10.1	A|synonymous_variant|LOW|Tet1|Tet1|transcript|NM_001253857.1|protein_coding|1/12|c.690C>T|p.Cys230Cys|690/14082|690/6120|230/2039||,A|synonymous_variant|LOW|Tet1|Tet1|transcript|NM_027384.1|protein_coding|1/11|c.690C>T|p.Cys230Cys|690/13986|690/6024|230/2007||	.	.	477	3	0	0	0,0	0,0	473,476	1,1	304	0	0	0	8,8	0,0	296,296	0,0
chr10	62925491	.	G	T	.	PASS	55	1	ref	55	1	GG->GT	.	117	60	0	-0.26	0	.	.	14.24	T|intron_variant|MODIFIER|Slc25a16|Slc25a16|transcript|NM_175194.2|protein_coding|1/8|c.131-2805G>T||||||	.	.	63	0	0	0	0,0	0,0	63,63	0,0	54	0	0	0	0,0	0,0	50,50	4,4
chr10	62949075	.	G	T	.	PASS	40	1	ref	40	1	GG->GT	.	107	60	0	1.02	0	.	.	8.76	T|downstream_gene_variant|MODIFIER|Slc25a16|Slc25a16|transcript|NM_175194.2|protein_coding||c.*4604G>T|||||2581|,T|intron_variant|MODIFIER|Dna2|Dna2|transcript|NM_177372.3|protein_coding|1/20|c.78-108G>T||||||	.	.	46	0	0	0	0,0	0,0	46,46	0,0	61	0	0	0	0,0	0,0	57,57	4,4
chr10	62949185	.	T	A	.	PASS	82	2	ref	82	2	TT->AT	.	304	60	0	-0.55	0	.	.	10.1	A|missense_variant&splice_region_variant|MODERATE|Dna2|Dna2|transcript|NM_177372.3|protein_coding|2/21|c.80T>A|p.Leu27His|144/4122|80/3189|27/1062||,A|downstream_gene_variant|MODIFIER|Slc25a16|Slc25a16|transcript|NM_175194.2|protein_coding||c.*4714T>A|||||2691|	.	.	145	0	0	0	0,0	0,0	0,0	145,145	159	2	0	0	6,6	0,0	0,0	151,153
chr10	62954457	.	T	C	.	PASS	61	1	ref	61	1	TT->CT	.	69	60	0	-0.78	0	.	.	17.64	C|intron_variant|MODIFIER|Dna2|Dna2|transcript|NM_177372.3|protein_coding|4/20|c.590+128T>C||||||	.	.	31	1	0	0	0,0	0,0	0,0	30,32	37	0	0	0	0,0	4,4	0,0	33,33
chr10	62957096	.	C	T	.	PASS	52	1	ref	52	1	CC->CT	.	171	60	0	-0.09	0	.	.	11.64	T|missense_variant|MODERATE|Dna2|Dna2|transcript|NM_177372.3|protein_coding|6/21|c.889C>T|p.Pro297Ser|953/4122|889/3189|297/1062||	.	.	110	0	0	0	1,1	109,110	0,0	0,0	60	0	0	0	0,0	56,56	0,0	4,4
chr10	62958009	.	G	T	.	PASS	57	1	ref	57	1	GG->GT	.	102	60	0	1.64	0	.	.	15.71	T|intron_variant|MODIFIER|Dna2|Dna2|transcript|NM_177372.3|protein_coding|6/20|c.943-44G>T||||||	.	.	54	0	0	0	0,0	0,0	54,54	0,0	48	0	0	0	0,0	0,0	44,44	4,4
chr10	62965134	.	G	A	.	PASS	35	1	ref	35	1	GG->AG	.	77	60	0	-2.79	0	.	.	8.98	A|intron_variant|MODIFIER|Dna2|Dna2|transcript|NM_177372.3|protein_coding|15/20|c.2405+41G>A||||||	.	.	48	0	0	0	0,0	0,0	48,48	0,0	29	0	0	0	3,3	0,0	26,26	0,0
chr10	62966454	.	G	T	.	PASS	73	1	ref	73	1	GG->GT	.	151	60	0	-1.97	3.68	.	.	7.42	T|stop_gained|HIGH|Dna2|Dna2|transcript|NM_177372.3|protein_coding|16/21|c.2443G>T|p.Glu815*|2507/4122|2443/3189|815/1062||	(Dna2|Dna2|1|1.00)	(Dna2|Dna2|1|1.00)	80	0	0	0	0,0	0,0	80,81	0,0	69	0	0	0	0,0	0,0	64,65	5,5
chr10	62969854	.	C	T	.	PASS	43	1	ref	43	1	CC->CT	.	207	60	0	0.76	0	.	.	8.52	T|missense_variant|MODERATE|Dna2|Dna2|transcript|NM_177372.3|protein_coding|19/21|c.2869C>T|p.Arg957Trp|2933/4122|2869/3189|957/1062||	.	.	112	0	0	0	0,0	112,116	0,0	0,0	91	0	0	0	0,0	87,87	0,0	4,4
chr10	62990892	.	G	A	.	PASS	29	1	ref	29	1	GG->AG	.	132	60	0	0.88	0	.	.	7.85	A|intron_variant|MODIFIER|Rufy2|Rufy2|transcript|NM_027425.3|protein_coding|3/17|c.297-88G>A||||||	.	.	76	3	0	0	0,0	0,0	73,77	0,0	55	0	0	0	4,4	0,0	51,51	0,0
chr10	62993809	.	T	C	.	PASS	43	1	ref	43	1	TT->CT	.	41	60	0	1.6	0	.	.	15.77	C|intron_variant|MODIFIER|Rufy2|Rufy2|transcript|NM_027425.3|protein_coding|5/17|c.523-171T>C||||||	.	.	21	0	0	0	0,0	0,0	0,0	21,23	18	0	0	0	0,0	3,3	0,0	15,15
chr10	62998120	.	G	T	.	PASS	91	1	ref	91	1	GG->GT	.	231	59.99	0	-1.87	0	.	.	13.57	T|missense_variant|MODERATE|Rufy2|Rufy2|transcript|NM_027425.3|protein_coding|10/18|c.864G>T|p.Lys288Asn|970/8936|864/1821|288/606||	.	.	140	1	0	0	0,0	0,0	139,140	0,0	91	1	0	0	0,0	0,0	82,82	8,9
chr10	63015941	.	G	A	.	PASS	89	1	ref	89	1	GG->AG	.	313	60	0	-0.16	0	.	.	10.1	A|3_prime_UTR_variant|MODIFIER|Rufy2|Rufy2|transcript|NM_027425.3|protein_coding|18/18|c.*4208G>A|||||4208|,A|intron_variant|MODIFIER|Hnrnph3|Hnrnph3|transcript|NM_001079824.1|protein_coding|8/9|c.872-47C>T||||||	.	.	176	0	0	0	0,0	0,0	176,178	0,0	134	0	0	0	6,6	0,0	128,129	0,0
chr10	63017320	.	A	G	.	PASS	55	1	ref	55	1	AA->AG	.	431	60	0	2.26	0	.	.	9.66	G|missense_variant|MODERATE|Hnrnph3|Hnrnph3|transcript|NM_001079824.1|protein_coding|6/10|c.541T>C|p.Tyr181His|694/2168|541/1041|181/346||,G|3_prime_UTR_variant|MODIFIER|Rufy2|Rufy2|transcript|NM_027425.3|protein_coding|18/18|c.*5587A>G|||||5587|	.	.	265	1	0	0	264,265	0,0	0,0	0,0	166	0	0	0	161,161	0,0	5,5	0,0
chr10	63017668	.	C	A	.	PASS	74	1	ref	74	1	CC->AC	.	456	60	0	1.33	0	.	.	8.26	A|3_prime_UTR_variant|MODIFIER|Rufy2|Rufy2|transcript|NM_027425.3|protein_coding|18/18|c.*5935C>A|||||5935|,A|intron_variant|MODIFIER|Hnrnph3|Hnrnph3|transcript|NM_001079824.1|protein_coding|4/9|c.437-58G>T||||||	.	.	242	1	0	0	2,2	239,242	0,0	0,0	210	0	0	0	6,6	204,206	0,0	0,0
chr10	63018749	.	T	C	.	PASS	36	1	ref	36	1	TT->CT	.	302	60	0	3.01	0	.	.	7.71	C|downstream_gene_variant|MODIFIER|Rufy2|Rufy2|transcript|NM_027425.3|protein_coding||c.*7016T>C|||||7|,C|intron_variant|MODIFIER|Hnrnph3|Hnrnph3|transcript|NM_001079824.1|protein_coding|3/9|c.251+11A>G||||||	.	.	178	0	0	0	0,0	0,0	0,0	178,181	121	1	0	0	0,0	4,4	0,0	116,117
chr10	63192934	.	G	T	.	PASS	53	2	ref	53	2	GG->GT	.	157	60	0	-2.12	0	.	.	12.78	T|missense_variant|MODERATE|Mypn|Mypn|transcript|NM_182992.2|protein_coding|2/20|c.349C>A|p.Gln117Lys|585/5246|349/3948|117/1315||	.	.	98	0	0	0	0,0	0,0	98,98	0,0	57	0	0	0	0,0	0,0	53,55	4,4
chr10	63245861	.	C	T	.	PASS	86	1	ref	86	1	CC->CT	.	141	60	0	2.29	0	.	.	18.45	T|5_prime_UTR_variant|MODIFIER|Herc4|Herc4|transcript|NM_030114.2|protein_coding|3/26|c.-39C>T|||||39|,T|5_prime_UTR_variant|MODIFIER|Herc4|Herc4|transcript|NM_026101.4|protein_coding|3/25|c.-39C>T|||||39|	.	.	93	0	0	0	0,0	93,93	0,0	0,0	48	0	0	0	0,0	42,42	0,0	6,6
chr10	63264106	.	G	T	.	PASS	40	1	ref	40	1	GG->GT	.	241	60	0	0.51	0	.	.	8.18	T|missense_variant|MODERATE|Herc4|Herc4|transcript|NM_030114.2|protein_coding|4/26|c.307G>T|p.Gly103Cys|783/4043|307/3174|103/1057||,T|missense_variant|MODERATE|Herc4|Herc4|transcript|NM_026101.4|protein_coding|4/25|c.307G>T|p.Gly103Cys|783/4019|307/3150|103/1049||	.	.	134	3	0	0	0,0	0,0	131,134	0,1	103	0	0	0	0,0	0,0	99,102	4,4
chr10	63275165	.	A	G	.	PASS	36	1	ref	36	1	AA->AG	.	241	60	0	-1.35	0	.	.	8.23	G|intron_variant|MODIFIER|Herc4|Herc4|transcript|NM_030114.2|protein_coding|7/25|c.777+77A>G||||||,G|intron_variant|MODIFIER|Herc4|Herc4|transcript|NM_026101.4|protein_coding|7/24|c.777+77A>G||||||	.	.	121	0	0	0	121,121	0,0	0,0	0,0	120	0	0	0	116,116	0,0	4,4	0,0
chr10	63278273	.	T	C	.	PASS	37	1	ref	37	1	TT->CT	.	311	60	0	0.55	0	.	.	8.06	C|intron_variant|MODIFIER|Herc4|Herc4|transcript|NM_030114.2|protein_coding|7/25|c.778-62T>C||||||,C|intron_variant|MODIFIER|Herc4|Herc4|transcript|NM_026101.4|protein_coding|7/24|c.778-62T>C||||||	.	.	193	3	0	0	0,1	0,0	0,0	190,193	117	0	0	0	0,0	4,4	0,0	113,113
chr10	63285581	.	C	T	.	PASS	44	1	ref	44	1	CC->CT	.	191	60	0	-2.38	0	.	.	8.08	T|intron_variant|MODIFIER|Herc4|Herc4|transcript|NM_030114.2|protein_coding|9/25|c.1070-71C>T||||||,T|intron_variant|MODIFIER|Herc4|Herc4|transcript|NM_026101.4|protein_coding|9/24|c.1070-71C>T||||||	.	.	102	1	0	0	0,0	101,102	0,0	0,0	88	0	0	0	0,0	84,85	0,0	4,4
chr10	63287811	.	G	A	.	PASS	36	1	ref	36	1	GG->AG	.	281	60	0	-0.57	0	.	.	8.06	A|intron_variant|MODIFIER|Herc4|Herc4|transcript|NM_030114.2|protein_coding|12/25|c.1332-87G>A||||||,A|intron_variant|MODIFIER|Herc4|Herc4|transcript|NM_026101.4|protein_coding|12/24|c.1332-87G>A||||||	.	.	160	1	0	0	0,0	0,0	159,160	0,1	120	0	0	0	4,4	0,0	116,116	0,0
chr10	63299108	.	T	A	.	PASS	65	2	ref	65	2	TT->AT	.	554	60	0	-0.4	0	.	.	10.1	A|intron_variant|MODIFIER|Herc4|Herc4|transcript|NM_030114.2|protein_coding|15/25|c.1807-12T>A||||||,A|intron_variant|MODIFIER|Herc4|Herc4|transcript|NM_026101.4|protein_coding|15/24|c.1807-12T>A||||||	.	.	303	0	0	0	0,0	0,0	0,0	303,305	247	0	0	0	6,6	0,0	0,0	241,243
chr10	63317190	.	T	G	.	PASS	54	2	ref	54	2	TT->GT	.	114	60	0	-2.25	0	.	.	13.87	G|downstream_gene_variant|MODIFIER|Sirt1|Sirt1|transcript|NM_019812.3|protein_coding||c.*3446A>C|||||1815|,G|downstream_gene_variant|MODIFIER|Sirt1|Sirt1|transcript|NM_001159589.2|protein_coding||c.*3446A>C|||||1815|,G|intron_variant|MODIFIER|Herc4|Herc4|transcript|NM_030114.2|protein_coding|25/25|c.2966-90T>G||||||,G|intron_variant|MODIFIER|Herc4|Herc4|transcript|NM_026101.4|protein_coding|24/24|c.2942-90T>G||||||	.	.	58	1	0	0	0,0	0,0	0,0	57,59	54	0	1	0	0,0	0,0	4,4	50,51
chr10	63317535	.	T	C	.	PASS	69	1	ref	69	1	TT->CT	.	485	60	0	-1.48	0	.	.	10.1	C|3_prime_UTR_variant|MODIFIER|Herc4|Herc4|transcript|NM_030114.2|protein_coding|26/26|c.*47T>C|||||47|,C|3_prime_UTR_variant|MODIFIER|Herc4|Herc4|transcript|NM_026101.4|protein_coding|25/25|c.*47T>C|||||47|,C|downstream_gene_variant|MODIFIER|Sirt1|Sirt1|transcript|NM_019812.3|protein_coding||c.*3101A>G|||||1470|,C|downstream_gene_variant|MODIFIER|Sirt1|Sirt1|transcript|NM_001159589.2|protein_coding||c.*3101A>G|||||1470|	.	.	251	2	0	0	0,0	0,0	0,0	249,251	234	0	0	0	0,0	6,6	0,0	228,228
chr10	63340687	.	C	A	.	PASS	38	1	ref	38	1	CC->AC	.	291	60	0	1.57	0	.	.	8.18	A|upstream_gene_variant|MODIFIER|Sirt1|Sirt1|transcript|NM_019812.3|protein_coding||c.-1717G>T|||||1652|,A|upstream_gene_variant|MODIFIER|Sirt1|Sirt1|transcript|NM_001159589.2|protein_coding||c.-1717G>T|||||1652|,A|intergenic_region|MODIFIER|Sirt1-Dnajc12|Sirt1-Dnajc12|intergenic_region|Sirt1-Dnajc12|||n.63340687C>A||||||	.	.	178	1	0	0	0,0	177,179	0,0	0,0	112	1	0	0	4,4	107,108	0,0	0,0
chr10	63581823	.	G	A	.	PASS	50	2	ref	50	2	GG->AG	.	134	60	0	0.17	0	.	.	9.17	A|intron_variant|MODIFIER|Ctnna3|Ctnna3|transcript|NM_001164376.1|protein_coding|4/17|c.460-121G>A||||||,A|intron_variant|MODIFIER|Ctnna3|Ctnna3|transcript|NM_177612.3|protein_coding|4/17|c.460-121G>A||||||	.	.	68	0	0	0	0,0	0,0	67,67	1,1	64	0	0	0	4,4	0,0	60,62	0,0
chr10	63581850	.	G	A	.	PASS	42	1	ref	42	1	GG->AG	.	200	60	0	1.53	0	.	.	7.39	A|intron_variant|MODIFIER|Ctnna3|Ctnna3|transcript|NM_001164376.1|protein_coding|4/17|c.460-94G>A||||||,A|intron_variant|MODIFIER|Ctnna3|Ctnna3|transcript|NM_177612.3|protein_coding|4/17|c.460-94G>A||||||	.	.	108	0	0	0	1,1	0,0	107,107	0,0	90	0	0	0	4,4	0,0	86,88	0,0
chr10	63820439	.	C	T	.	PASS	44	1	ref	44	1	CC->CT	.	188	60	0	-1.06	0	.	.	9.02	T|missense_variant|MODERATE|Ctnna3|Ctnna3|transcript|NM_001164376.1|protein_coding|6/18|c.797C>T|p.Pro266Leu|956/3681|797/2688|266/895||,T|missense_variant|MODERATE|Ctnna3|Ctnna3|transcript|NM_177612.3|protein_coding|6/18|c.797C>T|p.Pro266Leu|884/3609|797/2688|266/895||,T|upstream_gene_variant|MODIFIER|Ctnna3|Ctnna3|transcript|NM_001164519.1|protein_coding||c.-735C>T|||||616|	.	.	98	0	0	0	0,0	98,98	0,0	0,0	90	0	0	0	0,0	86,86	0,0	4,4
chr10	63820522	.	C	A	.	PASS	58	1	ref	58	1	CC->AC	.	111	60	0	0.31	0	.	.	16.12	A|upstream_gene_variant|MODIFIER|Ctnna3|Ctnna3|transcript|NM_001164519.1|protein_coding||c.-652C>A|||||533|,A|intron_variant|MODIFIER|Ctnna3|Ctnna3|transcript|NM_001164376.1|protein_coding|6/17|c.843+37C>A||||||,A|intron_variant|MODIFIER|Ctnna3|Ctnna3|transcript|NM_177612.3|protein_coding|6/17|c.843+37C>A||||||	.	.	65	0	0	0	0,0	65,65	0,0	0,0	46	0	0	0	4,4	42,42	0,0	0,0
chr10	63821155	.	A	G	.	PASS	86	1	ref	86	1	AA->AG	.	441	60	0	-1.01	0	.	.	10.13	G|5_prime_UTR_variant|MODIFIER|Ctnna3|Ctnna3|transcript|NM_001164519.1|protein_coding|1/13|c.-19A>G|||||19|,G|intron_variant|MODIFIER|Ctnna3|Ctnna3|transcript|NM_001164376.1|protein_coding|6/17|c.843+670A>G||||||,G|intron_variant|MODIFIER|Ctnna3|Ctnna3|transcript|NM_177612.3|protein_coding|6/17|c.843+670A>G||||||	.	.	263	0	0	0	262,265	0,0	0,0	1,1	175	0	0	0	168,168	0,0	6,6	1,1
chr10	63927013	.	G	T	.	PASS	84	1	ref	84	1	GG->GT	.	596	60	0	1.56	0	.	.	9.69	T|downstream_gene_variant|MODIFIER|Lrrtm3|Lrrtm3|transcript|NM_178678.4|protein_coding||c.*3045C>A|||||1484|,T|intron_variant|MODIFIER|Ctnna3|Ctnna3|transcript|NM_001164376.1|protein_coding|7/17|c.1047+74188G>T||||||,T|intron_variant|MODIFIER|Ctnna3|Ctnna3|transcript|NM_177612.3|protein_coding|7/17|c.1047+74188G>T||||||,T|intron_variant|MODIFIER|Ctnna3|Ctnna3|transcript|NM_001164519.1|protein_coding|2/12|c.246+74188G>T||||||	.	.	299	2	0	0	0,0	0,0	296,298	1,1	297	1	0	0	2,2	0,0	289,290	5,5
chr10	63927252	.	A	C	.	PASS	34	1	ref	34	1	AA->AC	.	61	60	0	-1.35	0	.	.	8.83	C|downstream_gene_variant|MODIFIER|Lrrtm3|Lrrtm3|transcript|NM_178678.4|protein_coding||c.*2806T>G|||||1245|,C|intron_variant|MODIFIER|Ctnna3|Ctnna3|transcript|NM_001164376.1|protein_coding|7/17|c.1047+74427A>C||||||,C|intron_variant|MODIFIER|Ctnna3|Ctnna3|transcript|NM_177612.3|protein_coding|7/17|c.1047+74427A>C||||||,C|intron_variant|MODIFIER|Ctnna3|Ctnna3|transcript|NM_001164519.1|protein_coding|2/12|c.246+74427A>C||||||	.	.	31	2	0	0	29,31	0,0	0,0	0,0	30	0	0	0	27,27	3,3	0,0	0,0
chr10	64088033	.	G	A	.	PASS	60	2	ref	60	2	GG->AG	.	82	60	0	1.31	0	.	.	16.98	A|stop_gained|HIGH|Lrrtm3|Lrrtm3|transcript|NM_178678.4|protein_coding|2/3|c.1354C>T|p.Gln452*|1896/3852|1354/1749|452/582||,A|intron_variant|MODIFIER|Ctnna3|Ctnna3|transcript|NM_001164376.1|protein_coding|7/17|c.1048-162665G>A||||||,A|intron_variant|MODIFIER|Ctnna3|Ctnna3|transcript|NM_177612.3|protein_coding|7/17|c.1048-162665G>A||||||,A|intron_variant|MODIFIER|Ctnna3|Ctnna3|transcript|NM_001164519.1|protein_coding|2/12|c.247-162665G>A||||||	(Lrrtm3|Lrrtm3|1|1.00)	(Lrrtm3|Lrrtm3|1|1.00)	41	0	0	0	0,0	0,0	41,41	0,0	40	0	0	0	4,4	0,0	36,37	0,0
chr10	64088421	.	G	A	.	PASS	104	1	ref	104	1	GG->AG	.	507	60	0	-1.52	0	.	.	9.71	A|synonymous_variant|LOW|Lrrtm3|Lrrtm3|transcript|NM_178678.4|protein_coding|2/3|c.966C>T|p.Ser322Ser|1508/3852|966/1749|322/582||,A|intron_variant|MODIFIER|Ctnna3|Ctnna3|transcript|NM_001164376.1|protein_coding|7/17|c.1048-162277G>A||||||,A|intron_variant|MODIFIER|Ctnna3|Ctnna3|transcript|NM_177612.3|protein_coding|7/17|c.1048-162277G>A||||||,A|intron_variant|MODIFIER|Ctnna3|Ctnna3|transcript|NM_001164519.1|protein_coding|2/12|c.247-162277G>A||||||	.	.	249	0	0	0	0,0	0,0	248,250	1,1	255	0	0	0	8,8	0,0	247,248	0,0
chr10	64088666	.	T	G	.	PASS	42	1	ref	42	1	TT->GT	.	225	60	0	2.01	0	.	.	8.3	G|missense_variant|MODERATE|Lrrtm3|Lrrtm3|transcript|NM_178678.4|protein_coding|2/3|c.721A>C|p.Ile241Leu|1263/3852|721/1749|241/582||,G|intron_variant|MODIFIER|Ctnna3|Ctnna3|transcript|NM_001164376.1|protein_coding|7/17|c.1048-162032T>G||||||,G|intron_variant|MODIFIER|Ctnna3|Ctnna3|transcript|NM_177612.3|protein_coding|7/17|c.1048-162032T>G||||||,G|intron_variant|MODIFIER|Ctnna3|Ctnna3|transcript|NM_001164519.1|protein_coding|2/12|c.247-162032T>G||||||	.	.	127	0	0	0	0,0	0,0	0,0	127,127	98	0	0	0	0,0	0,0	4,4	94,94
chr10	64088926	.	C	T	.	PASS	40	1	ref	40	1	CC->CT	.	254	60	0	0.89	0	.	.	8.18	T|missense_variant|MODERATE|Lrrtm3|Lrrtm3|transcript|NM_178678.4|protein_coding|2/3|c.461G>A|p.Arg154Gln|1003/3852|461/1749|154/582||,T|intron_variant|MODIFIER|Ctnna3|Ctnna3|transcript|NM_001164376.1|protein_coding|7/17|c.1048-161772C>T||||||,T|intron_variant|MODIFIER|Ctnna3|Ctnna3|transcript|NM_177612.3|protein_coding|7/17|c.1048-161772C>T||||||,T|intron_variant|MODIFIER|Ctnna3|Ctnna3|transcript|NM_001164519.1|protein_coding|2/12|c.247-161772C>T||||||	.	.	148	0	0	0	0,0	148,151	0,0	0,0	103	0	0	0	0,0	99,99	0,0	4,4
chr10	64923892	.	G	A	.	PASS	57	1	ref	57	1	GG->AG	.	106	60	0	-1.02	0	.	.	15.03	A|intron_variant|MODIFIER|Ctnna3|Ctnna3|transcript|NM_001164376.1|protein_coding|15/17|c.2160-22027G>A||||||,A|intron_variant|MODIFIER|Ctnna3|Ctnna3|transcript|NM_177612.3|protein_coding|15/17|c.2160-22027G>A||||||,A|intron_variant|MODIFIER|Ctnna3|Ctnna3|transcript|NM_001164519.1|protein_coding|10/12|c.1359-22027G>A||||||	.	.	57	0	0	0	0,0	0,0	57,57	0,0	49	0	0	0	4,4	0,0	45,45	0,0
chr10	67034678	.	C	A	.	PASS	76	1	ref	76	1	CC->AC	.	254	60	0	0.18	0	.	.	11.62	A|missense_variant|MODERATE|Reep3|Reep3|transcript|NM_001204915.1|protein_coding|5/9|c.338G>T|p.Arg113Ile|505/5550|338/804|113/267||,A|missense_variant|MODERATE|Reep3|Reep3|transcript|NM_178606.5|protein_coding|5/8|c.338G>T|p.Arg113Ile|505/5473|338/765|113/254||,A|intron_variant|MODIFIER|Gm31763|Gm31763|transcript|NR_110511.1|pseudogene|3/6|n.228-1786C>A||||||	.	.	152	0	0	0	0,0	152,154	0,0	0,0	99	0	0	0	6,6	93,94	0,0	0,0
chr10	67096080	.	G	A	.	PASS	60	1	ref	59	1	GG->AG	.	49	60	0	-0.11	0	.	.	15.67	A|intron_variant|MODIFIER|Reep3|Reep3|transcript|NM_001204915.1|protein_coding|1/8|c.32+710C>T||||||,A|intron_variant|MODIFIER|Reep3|Reep3|transcript|NM_178606.5|protein_coding|1/7|c.32+710C>T||||||	.	.	15	0	0	0	0,0	0,0	15,15	0,0	34	0	0	0	4,4	0,0	30,30	0,0
chr10	67219158	.	C	A	.	PASS	75	1	ref	75	1	CC->AC	.	221	60	0	-1.25	0	.	.	11.62	A|missense_variant|MODERATE|Jmjd1c|Jmjd1c|transcript|NM_207221.2|protein_coding|8/26|c.1217C>A|p.Thr406Asn|1217/8382|1217/7593|406/2530||,A|missense_variant|MODERATE|Jmjd1c|Jmjd1c|transcript|NM_001242396.1|protein_coding|7/25|c.674C>A|p.Thr225Asn|1449/8617|674/7053|225/2350||	.	.	122	0	0	0	0,0	122,122	0,0	0,0	99	0	0	0	6,6	93,93	0,0	0,0
chr10	67219233	.	G	T	.	PASS	87	1	ref	87	1	GG->GT	.	278	60	0	2.56	0	.	.	10.93	T|missense_variant|MODERATE|Jmjd1c|Jmjd1c|transcript|NM_207221.2|protein_coding|8/26|c.1292G>T|p.Arg431Leu|1292/8382|1292/7593|431/2530||,T|missense_variant|MODERATE|Jmjd1c|Jmjd1c|transcript|NM_001242396.1|protein_coding|7/25|c.749G>T|p.Arg250Leu|1524/8617|749/7053|250/2350||	.	.	151	0	0	0	0,0	0,0	151,152	0,0	125	0	0	0	0,0	0,0	118,119	7,7
chr10	67219400	.	A	G	.	PASS	76	1	ref	76	1	AA->AG	.	466	60	0	-1.88	0	.	.	9.6	G|missense_variant|MODERATE|Jmjd1c|Jmjd1c|transcript|NM_207221.2|protein_coding|8/26|c.1459A>G|p.Asn487Asp|1459/8382|1459/7593|487/2530||,G|missense_variant|MODERATE|Jmjd1c|Jmjd1c|transcript|NM_001242396.1|protein_coding|7/25|c.916A>G|p.Asn306Asp|1691/8617|916/7053|306/2350||	.	.	262	0	0	0	261,263	0,0	0,0	1,1	202	0	0	0	196,196	0,0	6,6	0,0
chr10	67219652	.	G	T	.	PASS	121	1	ref	121	1	GG->GT	.	537	59.99	0	1.61	0	.	.	8.95	T|missense_variant|MODERATE|Jmjd1c|Jmjd1c|transcript|NM_207221.2|protein_coding|8/26|c.1711G>T|p.Asp571Tyr|1711/8382|1711/7593|571/2530||,T|missense_variant|MODERATE|Jmjd1c|Jmjd1c|transcript|NM_001242396.1|protein_coding|7/25|c.1168G>T|p.Asp390Tyr|1943/8617|1168/7053|390/2350||	.	.	313	4	0	0	0,0	0,0	309,313	0,0	224	0	0	0	0,0	0,0	216,216	8,8
chr10	67226594	.	T	C	.	PASS	36	2	ref	36	2	TT->CT	.	296	60	0	1.24	0	.	.	8.06	C|synonymous_variant|LOW|Jmjd1c|Jmjd1c|transcript|NM_207221.2|protein_coding|10/26|c.4725T>C|p.Ser1575Ser|4725/8382|4725/7593|1575/2530||,C|synonymous_variant|LOW|Jmjd1c|Jmjd1c|transcript|NM_001242396.1|protein_coding|9/25|c.4182T>C|p.Ser1394Ser|4957/8617|4182/7053|1394/2350||	.	.	176	0	0	0	0,0	0,0	0,0	176,176	119	0	0	0	0,0	4,4	0,0	115,116
chr10	67238174	.	T	C	.	PASS	242	1	ref	3070	1	TT->CT	.	278	60	0	1.25	0	.	.	19.98	C|missense_variant|MODERATE|Jmjd1c|Jmjd1c|transcript|NM_207221.2|protein_coding|14/26|c.5684T>C|p.Leu1895Pro|5684/8382|5684/7593|1895/2530||,C|missense_variant|MODERATE|Jmjd1c|Jmjd1c|transcript|NM_001242396.1|protein_coding|13/25|c.5144T>C|p.Leu1715Pro|5919/8617|5144/7053|1715/2350||	.	.	180	1	0	0	0,0	0,0	0,0	179,181	96	0	0	0	0,0	36,36	0,0	60,60
chr10	67246050	.	G	T	.	PASS	30	1	ref	30	1	GG->GT	.	406	60	0	-1.51	0	.	.	7.65	T|missense_variant|MODERATE|Jmjd1c|Jmjd1c|transcript|NM_207221.2|protein_coding|22/26|c.6948G>T|p.Lys2316Asn|6948/8382|6948/7593|2316/2530||,T|missense_variant|MODERATE|Jmjd1c|Jmjd1c|transcript|NM_001242396.1|protein_coding|21/25|c.6408G>T|p.Lys2136Asn|7183/8617|6408/7053|2136/2350||	.	.	255	2	0	0	0,0	0,0	253,257	0,0	148	0	0	0	0,0	0,0	144,145	4,4
chr10	67254379	.	T	G	.	PASS	70	1	ref	70	1	TT->GT	.	467	60	0	-1.1	0	.	.	10.1	G|intron_variant|MODIFIER|Jmjd1c|Jmjd1c|transcript|NM_207221.2|protein_coding|24/25|c.7372-73T>G||||||,G|intron_variant|MODIFIER|Jmjd1c|Jmjd1c|transcript|NM_001242396.1|protein_coding|23/24|c.6832-73T>G||||||	.	.	238	1	0	0	0,0	0,0	0,0	237,238	229	0	0	0	0,0	0,0	6,6	223,223
chr10	67255534	.	C	A	.	PASS	62	1	ref	62	1	CC->AC	.	612	60	0	-0.29	0	.	.	9.71	A|synonymous_variant|LOW|Jmjd1c|Jmjd1c|transcript|NM_207221.2|protein_coding|26/26|c.7590C>A|p.Thr2530Thr|7590/8382|7590/7593|2530/2530||,A|synonymous_variant|LOW|Jmjd1c|Jmjd1c|transcript|NM_001242396.1|protein_coding|25/25|c.7050C>A|p.Thr2350Thr|7825/8617|7050/7053|2350/2350||	.	.	327	3	0	0	1,2	323,325	0,0	0,0	285	0	0	0	7,7	278,278	0,0	0,0
chr10	67572856	.	G	A	.	PASS	81	2	ref	81	2	GG->AG	.	449	60	0	1.27	0	.	.	9.61	A|intergenic_region|MODIFIER|Ado-Zfp365|Ado-Zfp365|intergenic_region|Ado-Zfp365|||n.67572856G>A||||||	.	.	268	3	0	0	0,0	0,0	265,271	0,0	176	0	0	0	6,6	0,0	170,172	0,0
chr10	67573209	.	G	A	.	PASS	36	1	ref	36	1	GG->AG	.	279	60	0	-0.61	0	.	.	8.06	A|intergenic_region|MODIFIER|Ado-Zfp365|Ado-Zfp365|intergenic_region|Ado-Zfp365|||n.67573209G>A||||||	.	.	158	1	0	0	0,0	0,0	157,158	0,0	121	0	0	0	4,4	0,0	117,117	0,0
chr10	67897309	.	C	A	.	PASS	35	1	ref	35	1	CC->AC	.	27	60	0	-1.01	0	.	.	14.28	A|intron_variant|MODIFIER|Zfp365|Zfp365|transcript|NM_178679.2|protein_coding|3/4|c.927+125G>T||||||	.	.	14	0	0	0	0,0	14,14	0,0	0,0	13	0	0	0	3,3	10,10	0,0	0,0
chr10	67910032	.	G	A	.	PASS	53	1	ref	53	1	GG->AG	.	79	60	0	1.07	0	.	.	16.78	A|intron_variant|MODIFIER|Zfp365|Zfp365|transcript|NM_178679.2|protein_coding|1/4|c.-13-73C>T||||||	.	.	44	0	0	0	0,0	0,0	44,45	0,0	34	0	0	0	4,4	0,0	30,30	0,0
chr10	67987281	.	C	A	.	PASS	56	1	ref	56	1	CC->AC	.	100	60	0	1.29	0	.	.	14.95	A|intron_variant|MODIFIER|Rtkn2|Rtkn2|transcript|NM_001081346.1|protein_coding|1/12|c.40-26C>A||||||	.	.	50	0	0	0	0,0	50,50	0,0	0,0	50	0	0	0	4,4	46,46	0,0	0,0
chr10	68003129	.	C	T	.	PASS	46	1	ref	46	1	CC->CT	.	44	60	0	0.86	0	.	.	19.83	T|intron_variant|MODIFIER|Rtkn2|Rtkn2|transcript|NM_001081346.1|protein_coding|4/12|c.350-75C>T||||||	.	.	20	0	0	0	0,0	20,20	0,0	0,0	24	0	0	0	0,0	15,15	0,0	9,9
chr10	68003218	.	G	T	.	PASS	48	1	ref	48	1	GG->GT	.	158	60	0	-0.33	0	.	.	9.75	T|missense_variant|MODERATE|Rtkn2|Rtkn2|transcript|NM_001081346.1|protein_coding|5/13|c.364G>T|p.Ala122Ser|540/3932|364/1809|122/602||	.	.	84	0	0	0	0,0	0,0	84,84	0,0	74	0	0	0	0,0	0,0	70,70	4,4
chr10	68035924	.	G	A	.	PASS	45	1	ref	45	1	GG->AG	.	200	59.97	0	-0.93	0	.	.	7.03	A|missense_variant|MODERATE|Rtkn2|Rtkn2|transcript|NM_001081346.1|protein_coding|11/13|c.1135G>A|p.Ala379Thr|1311/3932|1135/1809|379/602||	.	.	114	2	0	0	0,0	0,0	112,112	0,2	86	2	0	0	2,2	2,2	80,82	0,0
chr10	68096649	.	T	C	.	PASS	42	1	ref	42	1	TT->CT	.	184	60	0	0.62	0	.	.	8.58	C|missense_variant|MODERATE|Arid5b|Arid5b|transcript|NM_023598.2|protein_coding|10/10|c.3422A>G|p.Tyr1141Cys|3438/4494|3422/3567|1141/1188||	.	.	86	0	0	0	0,0	0,0	0,0	86,87	97	0	0	0	0,0	4,4	0,0	93,93
chr10	68096845	.	G	T	.	PASS	54	1	ref	54	1	GG->GT	.	89	59.78	0	0.63	0	.	.	13.65	T|missense_variant|MODERATE|Arid5b|Arid5b|transcript|NM_023598.2|protein_coding|10/10|c.3226C>A|p.Pro1076Thr|3242/4494|3226/3567|1076/1188||	.	.	57	4	0	0	0,0	0,0	53,57	0,0	32	0	0	0	0,0	0,0	28,28	4,4
chr10	68098256	.	C	A	.	PASS	76	1	ref	76	1	CC->AC	.	197	60	0	-0.26	0	.	.	14.99	A|synonymous_variant|LOW|Arid5b|Arid5b|transcript|NM_023598.2|protein_coding|10/10|c.1815G>T|p.Leu605Leu|1831/4494|1815/3567|605/1188||	.	.	88	1	0	0	0,0	87,88	0,0	0,0	106	0	0	0	8,8	98,101	0,0	0,0
chr10	68126732	.	A	G	.	PASS	83	2	ref	83	2	AA->AG	.	725	60	0	1.42	0	.	.	10.1	G|synonymous_variant|LOW|Arid5b|Arid5b|transcript|NM_023598.2|protein_coding|7/10|c.1071T>C|p.Phe357Phe|1087/4494|1071/3567|357/1188||	.	.	344	2	0	0	342,350	0,0	0,0	0,0	374	1	0	0	365,367	0,0	8,8	0,0
chr10	68278743	.	C	A	.	PASS	49	2	ref	49	2	CC->AC	.	143	60	0	-1.59	0	.	.	9.74	A|upstream_gene_variant|MODIFIER|Arid5b|Arid5b|transcript|NM_023598.2|protein_coding||c.-33G>T|||||17|,A|intergenic_region|MODIFIER|Arid5b-4930545H06Rik|Arid5b-4930545H06Rik|intergenic_region|Arid5b-4930545H06Rik|||n.68278743C>A||||||	.	.	73	1	0	0	0,0	72,73	0,0	0,0	68	0	0	0	4,4	64,66	0,0	0,0
chr10	69249693	.	A	T	.	PASS	99	1	ref	99	1	AA->AT	.	134	60	0	-0.62	0	.	.	19.87	T|synonymous_variant|LOW|Rhobtb1|Rhobtb1|transcript|NM_001081347.1|protein_coding|4/11|c.261A>T|p.Gly87Gly|400/4322|261/2088|87/695||,T|synonymous_variant|LOW|Rhobtb1|Rhobtb1|transcript|NM_001252636.1|protein_coding|4/11|c.261A>T|p.Gly87Gly|383/4305|261/2088|87/695||,T|synonymous_variant|LOW|Rhobtb1|Rhobtb1|transcript|NM_001252637.1|protein_coding|4/11|c.261A>T|p.Gly87Gly|504/4426|261/2088|87/695||,T|5_prime_UTR_variant|MODIFIER|Rhobtb1|Rhobtb1|transcript|NM_001252638.1|protein_coding|4/12|c.-159A>T|||||16558|	.	.	91	0	0	0	91,91	0,0	0,0	0,0	43	0	0	0	35,35	0,0	0,0	8,8
chr10	69249700	.	C	T	.	PASS	60	1	ref	60	1	CC->CT	.	134	60	0	-0.08	0	.	.	16.83	T|missense_variant|MODERATE|Rhobtb1|Rhobtb1|transcript|NM_001081347.1|protein_coding|4/11|c.268C>T|p.His90Tyr|407/4322|268/2088|90/695||,T|missense_variant|MODERATE|Rhobtb1|Rhobtb1|transcript|NM_001252636.1|protein_coding|4/11|c.268C>T|p.His90Tyr|390/4305|268/2088|90/695||,T|missense_variant|MODERATE|Rhobtb1|Rhobtb1|transcript|NM_001252637.1|protein_coding|4/11|c.268C>T|p.His90Tyr|511/4426|268/2088|90/695||,T|5_prime_UTR_variant|MODIFIER|Rhobtb1|Rhobtb1|transcript|NM_001252638.1|protein_coding|4/12|c.-152C>T|||||16551|	.	.	91	0	0	0	0,0	91,91	0,0	0,0	43	0	0	0	0,0	39,39	0,0	4,4
chr10	69270243	.	G	T	.	PASS	84	1	ref	84	1	GG->GT	.	193	60	0	0.21	0	.	.	15.95	T|stop_gained|HIGH|Rhobtb1|Rhobtb1|transcript|NM_001081347.1|protein_coding|6/11|c.823G>T|p.Glu275*|962/4322|823/2088|275/695||,T|stop_gained|HIGH|Rhobtb1|Rhobtb1|transcript|NM_001252636.1|protein_coding|6/11|c.823G>T|p.Glu275*|945/4305|823/2088|275/695||,T|stop_gained|HIGH|Rhobtb1|Rhobtb1|transcript|NM_001252637.1|protein_coding|6/11|c.823G>T|p.Glu275*|1066/4426|823/2088|275/695||,T|stop_gained|HIGH|Rhobtb1|Rhobtb1|transcript|NM_001252638.1|protein_coding|7/12|c.463G>T|p.Glu155*|1125/4485|463/1728|155/575||	(Rhobtb1|Rhobtb1|4|1.00)	(Rhobtb1|Rhobtb1|4|1.00)	119	0	0	0	0,0	0,0	119,119	0,0	73	0	0	0	0,0	0,0	67,68	6,6
chr10	69289681	.	G	A	.	PASS	40	1	ref	40	1	GG->AG	.	56	60	0	2.98	0	.	.	9.36	A|missense_variant|MODERATE|Rhobtb1|Rhobtb1|transcript|NM_001081347.1|protein_coding|11/11|c.2080G>A|p.Val694Ile|2219/4322|2080/2088|694/695||,A|missense_variant|MODERATE|Rhobtb1|Rhobtb1|transcript|NM_001252636.1|protein_coding|11/11|c.2080G>A|p.Val694Ile|2202/4305|2080/2088|694/695||,A|missense_variant|MODERATE|Rhobtb1|Rhobtb1|transcript|NM_001252637.1|protein_coding|11/11|c.2080G>A|p.Val694Ile|2323/4426|2080/2088|694/695||,A|missense_variant|MODERATE|Rhobtb1|Rhobtb1|transcript|NM_001252638.1|protein_coding|12/12|c.1720G>A|p.Val574Ile|2382/4485|1720/1728|574/575||	.	.	23	0	0	0	0,0	0,0	23,23	0,0	33	0	0	0	4,4	0,0	29,29	0,0
chr10	69346102	.	T	C	.	PASS	92	1	ref	92	1	TT->CT	.	316	60	0	-0.45	0	.	.	11.24	C|missense_variant|MODERATE|Cdk1|Cdk1|transcript|NM_007659.3|protein_coding|3/8|c.167A>G|p.Lys56Arg|270/2860|167/894|56/297||	.	.	173	1	0	0	0,0	0,0	0,0	172,173	143	2	0	0	0,0	8,8	0,0	133,135
chr10	69566192	.	G	A	.	PASS	81	1	ref	81	1	GG->AG	.	194	59.91	0	0.99	0	.	.	12.35	A|intron_variant|MODIFIER|Ank3|Ank3|transcript|NM_146005.3|protein_coding|1/42|c.63+31908G>A||||||,A|intron_variant|MODIFIER|Ank3|Ank3|transcript|NM_170688.2|protein_coding|1/42|c.63+31908G>A||||||,A|intron_variant|MODIFIER|Ank3|Ank3|transcript|NM_170689.2|protein_coding|1/41|c.63+31908G>A||||||,A|intron_variant|MODIFIER|Ank3|Ank3|transcript|NM_170690.2|protein_coding|1/41|c.63+31908G>A||||||,A|intron_variant|MODIFIER|Ank3|Ank3|transcript|NM_170728.2|protein_coding|1/40|c.63+31908G>A||||||,A|intron_variant|MODIFIER|Ank3|Ank3|transcript|NM_170729.2|protein_coding|1/40|c.63+31908G>A||||||,A|intron_variant|MODIFIER|Ank3|Ank3|transcript|NM_170730.2|protein_coding|1/17|c.63+31908G>A||||||	.	.	109	0	0	0	0,0	0,0	109,113	0,0	81	0	0	0	4,4	0,0	75,75	2,2
chr10	69871145	.	C	T	.	PASS	85	2	ref	85	2	CC->CT	.	120	59.84	0	0.43	0	.	.	17.71	T|synonymous_variant|LOW|Ank3|Ank3|transcript|NM_146005.3|protein_coding|10/43|c.1089C>T|p.Tyr363Tyr|1603/10025|1089/5886|363/1961||,T|synonymous_variant|LOW|Ank3|Ank3|transcript|NM_170688.2|protein_coding|10/43|c.1089C>T|p.Tyr363Tyr|1603/9437|1089/5298|363/1765||,T|synonymous_variant|LOW|Ank3|Ank3|transcript|NM_170689.2|protein_coding|10/42|c.1089C>T|p.Tyr363Tyr|1603/9971|1089/5832|363/1943||,T|synonymous_variant|LOW|Ank3|Ank3|transcript|NM_170690.2|protein_coding|10/42|c.1089C>T|p.Tyr363Tyr|1603/9962|1089/5823|363/1940||,T|synonymous_variant|LOW|Ank3|Ank3|transcript|NM_170728.2|protein_coding|10/41|c.1089C>T|p.Tyr363Tyr|1603/9320|1089/5181|363/1726||,T|synonymous_variant|LOW|Ank3|Ank3|transcript|NM_170729.2|protein_coding|10/41|c.1089C>T|p.Tyr363Tyr|1603/9908|1089/5769|363/1922||,T|intron_variant|MODIFIER|Ank3|Ank3|transcript|NM_170730.2|protein_coding|1/17|c.64-79807C>T||||||	.	.	78	1	0	0	0,1	77,78	0,0	0,0	41	0	0	0	1,1	34,34	0,0	6,6
chr10	69880015	.	A	G	.	PASS	58	1	ref	58	1	AA->AG	.	103	60	0	-2.52	0	.	.	14.19	G|intron_variant|MODIFIER|Ank3|Ank3|transcript|NM_146005.3|protein_coding|13/42|c.1440+24A>G||||||,G|intron_variant|MODIFIER|Ank3|Ank3|transcript|NM_170688.2|protein_coding|13/42|c.1440+24A>G||||||,G|intron_variant|MODIFIER|Ank3|Ank3|transcript|NM_170689.2|protein_coding|13/41|c.1440+24A>G||||||,G|intron_variant|MODIFIER|Ank3|Ank3|transcript|NM_170690.2|protein_coding|13/41|c.1440+24A>G||||||,G|intron_variant|MODIFIER|Ank3|Ank3|transcript|NM_170728.2|protein_coding|13/40|c.1440+24A>G||||||,G|intron_variant|MODIFIER|Ank3|Ank3|transcript|NM_170729.2|protein_coding|13/40|c.1440+24A>G||||||,G|intron_variant|MODIFIER|Ank3|Ank3|transcript|NM_170730.2|protein_coding|1/17|c.64-70937A>G||||||	.	.	56	0	0	0	56,56	0,0	0,0	0,0	47	0	0	0	43,43	0,0	4,4	0,0
chr10	69892432	.	G	A	.	PASS	83	1	ref	83	1	GG->AG	.	214	60	0	0.23	0	.	.	15.15	A|synonymous_variant|LOW|Ank3|Ank3|transcript|NM_146005.3|protein_coding|17/43|c.1947G>A|p.Ala649Ala|2461/10025|1947/5886|649/1961||,A|synonymous_variant|LOW|Ank3|Ank3|transcript|NM_170688.2|protein_coding|17/43|c.1947G>A|p.Ala649Ala|2461/9437|1947/5298|649/1765||,A|synonymous_variant|LOW|Ank3|Ank3|transcript|NM_170689.2|protein_coding|17/42|c.1947G>A|p.Ala649Ala|2461/9971|1947/5832|649/1943||,A|synonymous_variant|LOW|Ank3|Ank3|transcript|NM_170690.2|protein_coding|17/42|c.1947G>A|p.Ala649Ala|2461/9962|1947/5823|649/1940||,A|synonymous_variant|LOW|Ank3|Ank3|transcript|NM_170728.2|protein_coding|17/41|c.1947G>A|p.Ala649Ala|2461/9320|1947/5181|649/1726||,A|synonymous_variant|LOW|Ank3|Ank3|transcript|NM_170729.2|protein_coding|17/41|c.1947G>A|p.Ala649Ala|2461/9908|1947/5769|649/1922||,A|intron_variant|MODIFIER|Ank3|Ank3|transcript|NM_170730.2|protein_coding|1/17|c.64-58520G>A||||||	.	.	114	0	0	0	0,0	0,0	114,114	0,0	100	0	0	0	8,8	0,0	92,92	0,0
chr10	69926119	.	T	C	.	PASS	80	1	ref	80	1	TT->CT	.	202	60	0	1.96	0	.	.	12.97	C|5_prime_UTR_variant|MODIFIER|Ank3|Ank3|transcript|NM_009670.4|protein_coding|1/20|c.-57T>C|||||57|,C|5_prime_UTR_variant|MODIFIER|Ank3|Ank3|transcript|NM_170687.3|protein_coding|1/20|c.-57T>C|||||57|,C|intron_variant|MODIFIER|Ank3|Ank3|transcript|NM_146005.3|protein_coding|24/42|c.2618-1576T>C||||||,C|intron_variant|MODIFIER|Ank3|Ank3|transcript|NM_170688.2|protein_coding|24/42|c.2618-1576T>C||||||,C|intron_variant|MODIFIER|Ank3|Ank3|transcript|NM_170689.2|protein_coding|23/41|c.2564-1576T>C||||||,C|intron_variant|MODIFIER|Ank3|Ank3|transcript|NM_170690.2|protein_coding|23/41|c.2555-1576T>C||||||,C|intron_variant|MODIFIER|Ank3|Ank3|transcript|NM_170728.2|protein_coding|22/40|c.2501-1576T>C||||||,C|intron_variant|MODIFIER|Ank3|Ank3|transcript|NM_170729.2|protein_coding|22/40|c.2501-1576T>C||||||,C|intron_variant|MODIFIER|Ank3|Ank3|transcript|NM_170730.2|protein_coding|1/17|c.64-24833T>C||||||	.	.	111	0	0	0	0,0	0,0	0,0	111,112	90	1	0	0	0,0	6,6	0,0	83,84
chr10	69973696	.	G	A	.	PASS	49	1	ref	49	1	GG->AG	.	140	60	0	1.4	0	.	.	8.72	A|intron_variant|MODIFIER|Ank3|Ank3|transcript|NM_146005.3|protein_coding|29/42|c.3332-26G>A||||||,A|intron_variant|MODIFIER|Ank3|Ank3|transcript|NM_170688.2|protein_coding|29/42|c.3332-26G>A||||||,A|intron_variant|MODIFIER|Ank3|Ank3|transcript|NM_170689.2|protein_coding|28/41|c.3278-26G>A||||||,A|intron_variant|MODIFIER|Ank3|Ank3|transcript|NM_170690.2|protein_coding|28/41|c.3269-26G>A||||||,A|intron_variant|MODIFIER|Ank3|Ank3|transcript|NM_170728.2|protein_coding|27/40|c.3215-26G>A||||||,A|intron_variant|MODIFIER|Ank3|Ank3|transcript|NM_170729.2|protein_coding|27/40|c.3215-26G>A||||||,A|intron_variant|MODIFIER|Ank3|Ank3|transcript|NM_170730.2|protein_coding|4/17|c.551-26G>A||||||,A|intron_variant|MODIFIER|Ank3|Ank3|transcript|NM_009670.4|protein_coding|6/19|c.731-26G>A||||||,A|intron_variant|MODIFIER|Ank3|Ank3|transcript|NM_170687.3|protein_coding|6/19|c.731-26G>A||||||	.	.	69	0	0	0	0,0	0,0	68,68	1,1	71	0	0	0	4,4	0,0	67,67	0,0
chr10	69986130	.	T	C	.	PASS	64	2	ref	64	2	TT->CT	.	83	60	0	-0.33	0	.	.	18.15	C|intron_variant|MODIFIER|Ank3|Ank3|transcript|NM_146005.3|protein_coding|36/42|c.4408+3933T>C||||||,C|intron_variant|MODIFIER|Ank3|Ank3|transcript|NM_170688.2|protein_coding|36/42|c.4408+3933T>C||||||,C|intron_variant|MODIFIER|Ank3|Ank3|transcript|NM_170689.2|protein_coding|35/41|c.4354+3933T>C||||||,C|intron_variant|MODIFIER|Ank3|Ank3|transcript|NM_170690.2|protein_coding|35/41|c.4345+3933T>C||||||,C|intron_variant|MODIFIER|Ank3|Ank3|transcript|NM_170728.2|protein_coding|34/40|c.4291+3933T>C||||||,C|intron_variant|MODIFIER|Ank3|Ank3|transcript|NM_170729.2|protein_coding|34/40|c.4291+3933T>C||||||,C|intron_variant|MODIFIER|Ank3|Ank3|transcript|NM_170730.2|protein_coding|11/17|c.1627+3933T>C||||||,C|intron_variant|MODIFIER|Ank3|Ank3|transcript|NM_009670.4|protein_coding|13/19|c.1807+3933T>C||||||,C|intron_variant|MODIFIER|Ank3|Ank3|transcript|NM_170687.3|protein_coding|13/19|c.1807+3933T>C||||||	.	.	48	0	0	0	0,0	0,0	0,0	48,48	33	0	0	0	0,0	4,4	0,0	29,31
chr10	69986493	.	G	A	.	PASS	40	1	ref	40	1	GG->AG	.	210	60	0	1.62	0	.	.	8.34	A|intron_variant|MODIFIER|Ank3|Ank3|transcript|NM_146005.3|protein_coding|36/42|c.4408+4296G>A||||||,A|intron_variant|MODIFIER|Ank3|Ank3|transcript|NM_170688.2|protein_coding|36/42|c.4408+4296G>A||||||,A|intron_variant|MODIFIER|Ank3|Ank3|transcript|NM_170689.2|protein_coding|35/41|c.4354+4296G>A||||||,A|intron_variant|MODIFIER|Ank3|Ank3|transcript|NM_170690.2|protein_coding|35/41|c.4345+4296G>A||||||,A|intron_variant|MODIFIER|Ank3|Ank3|transcript|NM_170728.2|protein_coding|34/40|c.4291+4296G>A||||||,A|intron_variant|MODIFIER|Ank3|Ank3|transcript|NM_170729.2|protein_coding|34/40|c.4291+4296G>A||||||,A|intron_variant|MODIFIER|Ank3|Ank3|transcript|NM_170730.2|protein_coding|11/17|c.1627+4296G>A||||||,A|intron_variant|MODIFIER|Ank3|Ank3|transcript|NM_009670.4|protein_coding|13/19|c.1807+4296G>A||||||,A|intron_variant|MODIFIER|Ank3|Ank3|transcript|NM_170687.3|protein_coding|13/19|c.1807+4296G>A||||||	.	.	105	1	0	0	0,0	0,0	104,106	0,0	104	0	0	0	4,4	0,0	100,100	0,0
chr10	69986901	.	G	T	.	PASS	85	1	ref	85	1	GG->GT	.	291	60	0	0.98	0	.	.	10.1	T|intron_variant|MODIFIER|Ank3|Ank3|transcript|NM_146005.3|protein_coding|36/42|c.4408+4704G>T||||||,T|intron_variant|MODIFIER|Ank3|Ank3|transcript|NM_170688.2|protein_coding|36/42|c.4408+4704G>T||||||,T|intron_variant|MODIFIER|Ank3|Ank3|transcript|NM_170689.2|protein_coding|35/41|c.4354+4704G>T||||||,T|intron_variant|MODIFIER|Ank3|Ank3|transcript|NM_170690.2|protein_coding|35/41|c.4345+4704G>T||||||,T|intron_variant|MODIFIER|Ank3|Ank3|transcript|NM_170728.2|protein_coding|34/40|c.4291+4704G>T||||||,T|intron_variant|MODIFIER|Ank3|Ank3|transcript|NM_170729.2|protein_coding|34/40|c.4291+4704G>T||||||,T|intron_variant|MODIFIER|Ank3|Ank3|transcript|NM_170730.2|protein_coding|11/17|c.1627+4704G>T||||||,T|intron_variant|MODIFIER|Ank3|Ank3|transcript|NM_009670.4|protein_coding|13/19|c.1807+4704G>T||||||,T|intron_variant|MODIFIER|Ank3|Ank3|transcript|NM_170687.3|protein_coding|13/19|c.1807+4704G>T||||||	.	.	150	1	0	0	0,0	0,0	149,150	0,0	141	0	0	0	0,0	0,0	135,135	6,6
chr10	69988724	.	G	A	.	PASS	50	1	ref	50	1	GG->AG	.	266	60	0	-0.75	0	.	.	10.22	A|intron_variant|MODIFIER|Ank3|Ank3|transcript|NM_146005.3|protein_coding|36/42|c.4409-5648G>A||||||,A|intron_variant|MODIFIER|Ank3|Ank3|transcript|NM_170688.2|protein_coding|36/42|c.4409-5648G>A||||||,A|intron_variant|MODIFIER|Ank3|Ank3|transcript|NM_170689.2|protein_coding|35/41|c.4355-5648G>A||||||,A|intron_variant|MODIFIER|Ank3|Ank3|transcript|NM_170690.2|protein_coding|35/41|c.4346-5648G>A||||||,A|intron_variant|MODIFIER|Ank3|Ank3|transcript|NM_170728.2|protein_coding|34/40|c.4292-5648G>A||||||,A|intron_variant|MODIFIER|Ank3|Ank3|transcript|NM_170729.2|protein_coding|34/40|c.4292-5648G>A||||||,A|intron_variant|MODIFIER|Ank3|Ank3|transcript|NM_170730.2|protein_coding|11/17|c.1628-5648G>A||||||,A|intron_variant|MODIFIER|Ank3|Ank3|transcript|NM_009670.4|protein_coding|13/19|c.1808-5648G>A||||||,A|intron_variant|MODIFIER|Ank3|Ank3|transcript|NM_170687.3|protein_coding|13/19|c.1808-5648G>A||||||	.	.	181	1	0	0	0,0	0,0	180,181	0,0	85	0	0	0	5,5	0,0	80,80	0,0
chr10	69988959	.	G	A	.	PASS	42	1	ref	42	1	GG->AG	.	235	60	0	1.12	0	.	.	8.52	A|intron_variant|MODIFIER|Ank3|Ank3|transcript|NM_146005.3|protein_coding|36/42|c.4409-5413G>A||||||,A|intron_variant|MODIFIER|Ank3|Ank3|transcript|NM_170688.2|protein_coding|36/42|c.4409-5413G>A||||||,A|intron_variant|MODIFIER|Ank3|Ank3|transcript|NM_170689.2|protein_coding|35/41|c.4355-5413G>A||||||,A|intron_variant|MODIFIER|Ank3|Ank3|transcript|NM_170690.2|protein_coding|35/41|c.4346-5413G>A||||||,A|intron_variant|MODIFIER|Ank3|Ank3|transcript|NM_170728.2|protein_coding|34/40|c.4292-5413G>A||||||,A|intron_variant|MODIFIER|Ank3|Ank3|transcript|NM_170729.2|protein_coding|34/40|c.4292-5413G>A||||||,A|intron_variant|MODIFIER|Ank3|Ank3|transcript|NM_170730.2|protein_coding|11/17|c.1628-5413G>A||||||,A|intron_variant|MODIFIER|Ank3|Ank3|transcript|NM_009670.4|protein_coding|13/19|c.1808-5413G>A||||||,A|intron_variant|MODIFIER|Ank3|Ank3|transcript|NM_170687.3|protein_coding|13/19|c.1808-5413G>A||||||	.	.	138	0	0	0	0,0	0,0	138,138	0,0	97	0	0	0	4,4	0,0	93,93	0,0
chr10	69998043	.	G	A	.	PASS	40	1	ref	40	1	GG->AG	.	258	60	0	0.9	0	.	.	8.18	A|intron_variant|MODIFIER|Ank3|Ank3|transcript|NM_146005.3|protein_coding|37/42|c.4484-52G>A||||||,A|intron_variant|MODIFIER|Ank3|Ank3|transcript|NM_170688.2|protein_coding|37/42|c.4484-52G>A||||||,A|intron_variant|MODIFIER|Ank3|Ank3|transcript|NM_170689.2|protein_coding|36/41|c.4430-52G>A||||||,A|intron_variant|MODIFIER|Ank3|Ank3|transcript|NM_170690.2|protein_coding|36/41|c.4421-52G>A||||||,A|intron_variant|MODIFIER|Ank3|Ank3|transcript|NM_170728.2|protein_coding|35/40|c.4367-52G>A||||||,A|intron_variant|MODIFIER|Ank3|Ank3|transcript|NM_170729.2|protein_coding|35/40|c.4367-52G>A||||||,A|intron_variant|MODIFIER|Ank3|Ank3|transcript|NM_170730.2|protein_coding|12/17|c.1703-52G>A||||||,A|intron_variant|MODIFIER|Ank3|Ank3|transcript|NM_009670.4|protein_coding|14/19|c.1883-52G>A||||||,A|intron_variant|MODIFIER|Ank3|Ank3|transcript|NM_170687.3|protein_coding|14/19|c.1883-52G>A||||||	.	.	155	1	0	0	0,0	0,0	154,155	0,0	103	0	0	0	4,4	0,0	99,99	0,0
chr10	70097640	.	C	T	.	PASS	68	1	ref	68	1	CC->CT	.	50	60	0	1.36	0	.	.	19.87	T|intron_variant|MODIFIER|Ccdc6|Ccdc6|transcript|NM_001111121.1|protein_coding|1/8|c.282+59C>T||||||	.	.	24	0	0	0	0,0	24,26	0,0	0,0	22	0	0	0	0,0	18,20	0,0	4,4
chr10	70189107	.	T	C	.	PASS	22	1	ref	22	1	TT->CT	.	51	60	0	-1.85	0	.	.	11.65	C|synonymous_variant|LOW|Ccdc6|Ccdc6|transcript|NM_001111121.1|protein_coding|9/9|c.1239T>C|p.Pro413Pro|1418/5511|1239/1410|413/469||	.	.	43	0	0	0	0,0	0,0	0,0	43,45	6	0	0	0	0,0	2,2	0,0	4,4
chr10	70267168	.	C	A	.	PASS	45	1	ref	45	1	CC->AC	.	390	60	0	1.41	0	.	.	7.83	A|synonymous_variant|LOW|Slc16a9|Slc16a9|transcript|NM_025807.3|protein_coding|3/6|c.273C>A|p.Gly91Gly|413/3563|273/1527|91/508||	.	.	222	0	0	0	0,0	220,220	0,0	2,2	168	0	0	0	6,6	162,162	0,0	0,0
chr10	70282999	.	G	A	.	PASS	78	1	ref	78	1	GG->AG	.	359	60	0	-1.15	0	.	.	10.1	A|missense_variant|MODERATE|Slc16a9|Slc16a9|transcript|NM_025807.3|protein_coding|5/6|c.1147G>A|p.Ala383Thr|1287/3563|1147/1527|383/508||	.	.	166	0	0	0	0,0	0,0	166,166	0,0	193	0	0	0	6,6	0,0	187,187	0,0
chr10	70520850	.	G	A	.	PASS	82	1	ref	82	1	GG->AG	.	130	60	0	-1.83	0	.	.	18.15	A|missense_variant|MODERATE|Fam13c|Fam13c|transcript|NM_024244.4|protein_coding|6/14|c.577G>A|p.Gly193Ser|681/3279|577/1806|193/601||,A|missense_variant|MODERATE|Fam13c|Fam13c|transcript|NM_001143777.1|protein_coding|7/15|c.331G>A|p.Gly111Ser|785/3383|331/1560|111/519||,A|missense_variant|MODERATE|Fam13c|Fam13c|transcript|NM_001143776.1|protein_coding|6/14|c.577G>A|p.Gly193Ser|681/3276|577/1803|193/600||	.	.	80	1	0	0	0,0	0,0	79,81	0,0	49	0	0	0	6,6	0,0	43,43	0,0
chr10	70520933	.	G	A	.	PASS	42	1	ref	42	1	GG->AG	.	66	60	0	1.01	0	.	.	14.92	A|splice_region_variant&intron_variant|LOW|Fam13c|Fam13c|transcript|NM_024244.4|protein_coding|6/13|c.652+8G>A||||||,A|splice_region_variant&intron_variant|LOW|Fam13c|Fam13c|transcript|NM_001143777.1|protein_coding|7/14|c.406+8G>A||||||,A|splice_region_variant&intron_variant|LOW|Fam13c|Fam13c|transcript|NM_001143776.1|protein_coding|6/13|c.652+8G>A||||||	.	.	46	0	0	0	0,0	0,0	46,47	0,0	19	0	0	0	3,3	0,0	16,16	0,0
chr10	70565468	.	T	C	.	PASS	34	1	ref	34	1	TT->CT	.	63	59.64	0	-2.38	0	.	.	7.26	C|intron_variant|MODIFIER|Phyhipl|Phyhipl|transcript|NM_178621.4|protein_coding|3/4|c.476-177A>G||||||,C|intron_variant|MODIFIER|Phyhipl|Phyhipl|transcript|NM_001162846.1|protein_coding|3/4|c.341-177A>G||||||	.	.	32	0	0	0	0,0	0,0	0,0	32,32	31	1	0	0	0,0	3,3	0,0	27,28
chr10	70570783	.	A	T	.	PASS	74	1	ref	74	1	AA->AT	.	174	60	0	-1.74	0	.	.	14.56	T|intron_variant|MODIFIER|Phyhipl|Phyhipl|transcript|NM_178621.4|protein_coding|2/4|c.300+40T>A||||||,T|intron_variant|MODIFIER|Phyhipl|Phyhipl|transcript|NM_001162846.1|protein_coding|2/4|c.165+40T>A||||||	.	.	96	0	0	0	95,95	0,0	0,0	1,1	78	0	0	0	72,72	0,0	0,0	6,6
chr10	70868770	.	T	C	.	PASS	40	1	ref	40	1	TT->CT	.	272	60	0	-0.2	0	.	.	7.69	C|intergenic_region|MODIFIER|D630013N20Rik-Bicc1|D630013N20Rik-Bicc1|intergenic_region|D630013N20Rik-Bicc1|||n.70868770T>C||||||	.	.	166	1	0	0	1,1	0,0	0,0	164,165	106	0	0	0	0,0	4,4	0,0	102,102
chr10	70923425	.	C	T	.	PASS	40	1	ref	40	1	CC->CT	.	244	60	0	-0.65	0	.	.	8.18	T|downstream_gene_variant|MODIFIER|Bicc1|Bicc1|transcript|NM_031397.2|protein_coding||c.*1820G>A|||||1671|,T|intergenic_region|MODIFIER|D630013N20Rik-Bicc1|D630013N20Rik-Bicc1|intergenic_region|D630013N20Rik-Bicc1|||n.70923425C>T||||||	.	.	138	0	0	0	0,0	138,138	0,0	0,0	105	0	0	0	0,0	101,102	0,0	4,4
chr10	70940505	.	G	A	.	PASS	50	1	ref	50	1	GG->AG	.	162	60	0	-1.09	0	.	.	10.22	A|missense_variant|MODERATE|Bicc1|Bicc1|transcript|NM_031397.2|protein_coding|17/21|c.2363C>T|p.Thr788Met|2381/3101|2363/2934|788/977||	.	.	94	1	0	0	0,0	0,0	93,94	0,0	68	0	0	0	4,4	0,0	64,64	0,0
chr10	70946716	.	C	T	.	PASS	38	1	ref	38	1	CC->CT	.	270	60	0	-1.53	0	.	.	8.18	T|intron_variant|MODIFIER|Bicc1|Bicc1|transcript|NM_031397.2|protein_coding|12/20|c.1732-39G>A||||||	.	.	159	2	0	0	0,0	157,159	0,0	0,0	111	0	0	0	0,0	107,107	0,0	4,4
chr10	70950067	.	C	A	.	PASS	38	1	ref	38	1	CC->AC	.	294	60	0	0.22	0	.	.	8.18	A|missense_variant|MODERATE|Bicc1|Bicc1|transcript|NM_031397.2|protein_coding|10/21|c.1244G>T|p.Cys415Phe|1262/3101|1244/2934|415/977||	.	.	181	0	0	0	0,0	181,182	0,0	0,0	112	0	0	0	4,4	108,108	0,0	0,0
chr10	70957076	.	C	T	.	PASS	45	1	ref	45	1	CC->CT	.	269	60	0	0.46	0	.	.	9.19	T|missense_variant|MODERATE|Bicc1|Bicc1|transcript|NM_031397.2|protein_coding|7/21|c.747G>A|p.Met249Ile|765/3101|747/2934|249/977||	.	.	185	1	0	0	0,1	184,184	0,0	0,0	84	0	0	0	0,0	80,80	0,0	4,4
chr10	70958901	.	G	A	.	PASS	39	1	ref	39	1	GG->AG	.	246	60	0	-1.89	0	.	.	7.89	A|missense_variant|MODERATE|Bicc1|Bicc1|transcript|NM_031397.2|protein_coding|5/21|c.425C>T|p.Ser142Leu|443/3101|425/2934|142/977||	.	.	138	1	0	0	0,0	0,0	137,138	0,0	108	0	0	0	4,4	0,0	104,104	0,0
chr10	71233373	.	T	C	.	PASS	50	2	ref	50	2	TT->CT	.	400	60	0	-0.72	0	.	.	9.62	C|missense_variant|MODERATE|Tfam|Tfam|transcript|NM_009360.4|protein_coding|5/7|c.518A>G|p.Lys173Arg|622/3918|518/732|173/243||	.	.	210	1	0	0	0,0	0,0	0,0	209,213	185	1	0	0	0,0	5,5	0,0	179,182
chr10	71344621	.	G	T	.	PASS	34	1	ref	34	1	GG->GT	.	42	60	0	-0.07	0	.	.	11.02	T|upstream_gene_variant|MODIFIER|Ipmk|Ipmk|transcript|NM_027184.1|protein_coding||c.-3331G>T|||||3172|,T|intron_variant|MODIFIER|Cisd1|Cisd1|transcript|NM_134007.4|protein_coding|1/2|c.31+103C>A||||||	.	.	17	0	0	0	0,0	0,0	17,17	0,0	25	0	0	0	0,0	0,0	21,21	4,4
chr10	71348064	.	G	T	.	PASS	51	1	ref	51	1	GG->GT	.	42	60	0	1.11	0	.	.	19.83	T|missense_variant|MODERATE|Ipmk|Ipmk|transcript|NM_027184.1|protein_coding|1/6|c.113G>T|p.Gly38Val|272/5417|113/1191|38/396||,T|upstream_gene_variant|MODIFIER|Cisd1|Cisd1|transcript|NM_134007.4|protein_coding||c.-3310C>A|||||3215|	.	.	19	0	0	0	0,0	0,0	19,20	0,0	22	0	0	0	0,0	0,0	16,16	6,6
chr10	71363464	.	C	A	.	PASS	40	1	ref	40	1	CC->AC	.	224	60	0	0.75	0	.	.	8.18	A|missense_variant|MODERATE|Ipmk|Ipmk|transcript|NM_027184.1|protein_coding|2/6|c.154C>A|p.Pro52Thr|313/5417|154/1191|52/396||	.	.	120	0	0	0	0,0	120,121	0,0	0,0	103	0	0	0	4,4	99,99	0,0	0,0
chr10	71363498	.	C	T	.	PASS	38	1	ref	38	1	CC->CT	.	233	60	0	-0.38	0	.	.	8.34	T|missense_variant|MODERATE|Ipmk|Ipmk|transcript|NM_027184.1|protein_coding|2/6|c.188C>T|p.Pro63Leu|347/5417|188/1191|63/396||	.	.	121	0	0	0	0,0	121,121	0,0	0,0	112	0	0	0	0,0	108,108	0,0	4,4
chr10	71372653	.	G	A	.	PASS	57	1	ref	57	1	GG->AG	.	324	59.86	0	-0.05	0	.	.	8.54	A|intron_variant|MODIFIER|Ipmk|Ipmk|transcript|NM_027184.1|protein_coding|3/5|c.323-55G>A||||||	.	.	193	3	0	0	0,0	0,0	189,192	1,4	128	0	0	0	6,6	0,0	122,122	0,0
chr10	71704930	.	G	A	.	PASS	102	1	ref	102	1	GG->AG	.	370	59.91	0	0.37	0	.	.	9.85	A|intergenic_region|MODIFIER|Ipmk-1700049L16Rik|Ipmk-1700049L16Rik|intergenic_region|Ipmk-1700049L16Rik|||n.71704930G>A||||||	.	.	219	1	0	0	0,0	0,0	218,219	0,0	147	0	0	0	8,8	0,0	138,142	1,1
chr10	73202480	.	G	T	.	PASS	80	1	ref	80	1	GG->GT	.	151	60	0	-2.93	0	.	.	14.51	T|intergenic_region|MODIFIER|A330049N07Rik-Pcdh15|A330049N07Rik-Pcdh15|intergenic_region|A330049N07Rik-Pcdh15|||n.73202480G>T||||||	.	.	89	0	0	0	0,0	0,0	89,89	0,0	62	0	0	0	0,0	0,0	56,56	6,6
chr10	74051132	.	G	A	.	PASS	94	1	ref	94	1	GG->AG	.	666	60	0	-1.55	0	.	.	9.73	A|intron_variant|MODIFIER|Pcdh15|Pcdh15|transcript|NM_023115.3|protein_coding|3/33|c.106+25G>A||||||,A|intron_variant|MODIFIER|Pcdh15|Pcdh15|transcript|NM_001142747.1|protein_coding|3/26|c.106+25G>A||||||,A|intron_variant|MODIFIER|Pcdh15|Pcdh15|transcript|NM_001142748.1|protein_coding|2/25|c.92-466G>A||||||,A|intron_variant|MODIFIER|Pcdh15|Pcdh15|transcript|NM_001142735.1|protein_coding|2/32|c.92-466G>A||||||,A|intron_variant|MODIFIER|Pcdh15|Pcdh15|transcript|NM_001142736.1|protein_coding|2/32|c.92-466G>A||||||,A|intron_variant|MODIFIER|Pcdh15|Pcdh15|transcript|NM_001142737.1|protein_coding|2/30|c.92-466G>A||||||,A|intron_variant|MODIFIER|Pcdh15|Pcdh15|transcript|NM_001142738.1|protein_coding|2/30|c.92-466G>A||||||,A|intron_variant|MODIFIER|Pcdh15|Pcdh15|transcript|NM_001142739.1|protein_coding|2/31|c.91+103986G>A||||||,A|intron_variant|MODIFIER|Pcdh15|Pcdh15|transcript|NM_001142740.1|protein_coding|2/31|c.92-466G>A||||||,A|intron_variant|MODIFIER|Pcdh15|Pcdh15|transcript|NM_001142741.1|protein_coding|2/30|c.91+103986G>A||||||,A|intron_variant|MODIFIER|Pcdh15|Pcdh15|transcript|NM_001142742.1|protein_coding|3/35|c.106+25G>A||||||,A|intron_variant|MODIFIER|Pcdh15|Pcdh15|transcript|NM_001142743.1|protein_coding|2/34|c.92-466G>A||||||,A|intron_variant|MODIFIER|Pcdh15|Pcdh15|transcript|NM_001142746.1|protein_coding|3/34|c.106+25G>A||||||,A|intron_variant|MODIFIER|Pcdh15|Pcdh15|transcript|NM_001142760.1|protein_coding|2/33|c.92-466G>A||||||	.	.	337	2	0	0	0,0	0,0	334,336	1,2	328	0	0	0	8,8	0,0	320,320	0,0
chr10	74290975	.	G	T	.	PASS	66	1	ref	66	1	GG->GT	.	531	60	0	3.23	0	.	.	9.7	T|synonymous_variant|LOW|Pcdh15|Pcdh15|transcript|NM_023115.3|protein_coding|10/34|c.900G>T|p.Leu300Leu|1321/9058|900/5826|300/1941||,T|synonymous_variant|LOW|Pcdh15|Pcdh15|transcript|NM_001142747.1|protein_coding|10/27|c.900G>T|p.Leu300Leu|1321/4954|900/3531|300/1176||,T|synonymous_variant|LOW|Pcdh15|Pcdh15|transcript|NM_001142748.1|protein_coding|9/26|c.885G>T|p.Leu295Leu|1306/4939|885/3516|295/1171||,T|synonymous_variant|LOW|Pcdh15|Pcdh15|transcript|NM_001142735.1|protein_coding|9/33|c.885G>T|p.Leu295Leu|1306/9043|885/5811|295/1936||,T|synonymous_variant|LOW|Pcdh15|Pcdh15|transcript|NM_001142736.1|protein_coding|9/33|c.885G>T|p.Leu295Leu|1306/9043|885/5811|295/1936||,T|synonymous_variant|LOW|Pcdh15|Pcdh15|transcript|NM_001142737.1|protein_coding|9/31|c.885G>T|p.Leu295Leu|1306/8830|885/5598|295/1865||,T|synonymous_variant|LOW|Pcdh15|Pcdh15|transcript|NM_001142738.1|protein_coding|8/31|c.774G>T|p.Leu258Leu|1195/8923|774/5691|258/1896||,T|synonymous_variant|LOW|Pcdh15|Pcdh15|transcript|NM_001142739.1|protein_coding|8/32|c.819G>T|p.Leu273Leu|1240/8977|819/5745|273/1914||,T|synonymous_variant|LOW|Pcdh15|Pcdh15|transcript|NM_001142740.1|protein_coding|9/32|c.885G>T|p.Leu295Leu|1306/9034|885/5802|295/1933||,T|synonymous_variant|LOW|Pcdh15|Pcdh15|transcript|NM_001142741.1|protein_coding|8/31|c.819G>T|p.Leu273Leu|1240/8968|819/5736|273/1911||,T|synonymous_variant|LOW|Pcdh15|Pcdh15|transcript|NM_001142742.1|protein_coding|10/36|c.900G>T|p.Leu300Leu|1321/6297|900/5367|300/1788||,T|synonymous_variant|LOW|Pcdh15|Pcdh15|transcript|NM_001142743.1|protein_coding|9/35|c.885G>T|p.Leu295Leu|1306/6338|885/4557|295/1518||,T|synonymous_variant|LOW|Pcdh15|Pcdh15|transcript|NM_001142746.1|protein_coding|10/35|c.900G>T|p.Leu300Leu|1321/9124|900/5043|300/1680||,T|synonymous_variant|LOW|Pcdh15|Pcdh15|transcript|NM_001142760.1|protein_coding|9/34|c.885G>T|p.Leu295Leu|1306/9109|885/5028|295/1675||	.	.	337	0	0	0	0,0	0,0	337,338	0,0	193	0	0	0	0,0	0,0	187,187	6,6
chr10	74379605	.	C	G	.	PASS	22	1	ref	22	1	CC->CG	.	22	60	0	0.93	0	.	.	11.36	G|intron_variant|MODIFIER|Pcdh15|Pcdh15|transcript|NM_023115.3|protein_coding|17/33|c.2012+193C>G||||||,G|intron_variant|MODIFIER|Pcdh15|Pcdh15|transcript|NM_001142747.1|protein_coding|17/26|c.2012+193C>G||||||,G|intron_variant|MODIFIER|Pcdh15|Pcdh15|transcript|NM_001142748.1|protein_coding|16/25|c.1997+193C>G||||||,G|intron_variant|MODIFIER|Pcdh15|Pcdh15|transcript|NM_001142735.1|protein_coding|16/32|c.1997+193C>G||||||,G|intron_variant|MODIFIER|Pcdh15|Pcdh15|transcript|NM_001142736.1|protein_coding|16/32|c.1997+193C>G||||||,G|intron_variant|MODIFIER|Pcdh15|Pcdh15|transcript|NM_001142737.1|protein_coding|14/30|c.1785-6262C>G||||||,G|intron_variant|MODIFIER|Pcdh15|Pcdh15|transcript|NM_001142738.1|protein_coding|15/30|c.1886+193C>G||||||,G|intron_variant|MODIFIER|Pcdh15|Pcdh15|transcript|NM_001142739.1|protein_coding|15/31|c.1931+193C>G||||||,G|intron_variant|MODIFIER|Pcdh15|Pcdh15|transcript|NM_001142740.1|protein_coding|16/31|c.1997+193C>G||||||,G|intron_variant|MODIFIER|Pcdh15|Pcdh15|transcript|NM_001142741.1|protein_coding|15/30|c.1931+193C>G||||||,G|intron_variant|MODIFIER|Pcdh15|Pcdh15|transcript|NM_001142742.1|protein_coding|18/35|c.2033+193C>G||||||,G|intron_variant|MODIFIER|Pcdh15|Pcdh15|transcript|NM_001142743.1|protein_coding|16/34|c.1997+193C>G||||||,G|intron_variant|MODIFIER|Pcdh15|Pcdh15|transcript|NM_001142746.1|protein_coding|17/34|c.2012+193C>G||||||,G|intron_variant|MODIFIER|Pcdh15|Pcdh15|transcript|NM_001142760.1|protein_coding|16/33|c.1997+193C>G||||||	.	.	16	0	0	0	0,0	16,16	0,0	0,0	6	0	0	0	0,0	4,4	2,2	0,0
chr10	74482046	.	G	A	.	PASS	84	1	ref	84	1	GG->AG	.	209	60	0	0.48	0	.	.	14.15	A|missense_variant|MODERATE|Pcdh15|Pcdh15|transcript|NM_023115.3|protein_coding|23/34|c.2893G>A|p.Ala965Thr|3314/9058|2893/5826|965/1941||,A|missense_variant|MODERATE|Pcdh15|Pcdh15|transcript|NM_001142747.1|protein_coding|23/27|c.2893G>A|p.Ala965Thr|3314/4954|2893/3531|965/1176||,A|missense_variant|MODERATE|Pcdh15|Pcdh15|transcript|NM_001142748.1|protein_coding|22/26|c.2878G>A|p.Ala960Thr|3299/4939|2878/3516|960/1171||,A|missense_variant|MODERATE|Pcdh15|Pcdh15|transcript|NM_001142735.1|protein_coding|22/33|c.2878G>A|p.Ala960Thr|3299/9043|2878/5811|960/1936||,A|missense_variant|MODERATE|Pcdh15|Pcdh15|transcript|NM_001142736.1|protein_coding|22/33|c.2878G>A|p.Ala960Thr|3299/9043|2878/5811|960/1936||,A|missense_variant|MODERATE|Pcdh15|Pcdh15|transcript|NM_001142737.1|protein_coding|20/31|c.2665G>A|p.Ala889Thr|3086/8830|2665/5598|889/1865||,A|missense_variant|MODERATE|Pcdh15|Pcdh15|transcript|NM_001142738.1|protein_coding|21/31|c.2767G>A|p.Ala923Thr|3188/8923|2767/5691|923/1896||,A|missense_variant|MODERATE|Pcdh15|Pcdh15|transcript|NM_001142739.1|protein_coding|21/32|c.2812G>A|p.Ala938Thr|3233/8977|2812/5745|938/1914||,A|missense_variant|MODERATE|Pcdh15|Pcdh15|transcript|NM_001142740.1|protein_coding|22/32|c.2878G>A|p.Ala960Thr|3299/9034|2878/5802|960/1933||,A|missense_variant|MODERATE|Pcdh15|Pcdh15|transcript|NM_001142741.1|protein_coding|21/31|c.2812G>A|p.Ala938Thr|3233/8968|2812/5736|938/1911||,A|missense_variant|MODERATE|Pcdh15|Pcdh15|transcript|NM_001142742.1|protein_coding|24/36|c.2914G>A|p.Ala972Thr|3335/6297|2914/5367|972/1788||,A|missense_variant|MODERATE|Pcdh15|Pcdh15|transcript|NM_001142743.1|protein_coding|22/35|c.2878G>A|p.Ala960Thr|3299/6338|2878/4557|960/1518||,A|missense_variant|MODERATE|Pcdh15|Pcdh15|transcript|NM_001142746.1|protein_coding|23/35|c.2893G>A|p.Ala965Thr|3314/9124|2893/5043|965/1680||,A|missense_variant|MODERATE|Pcdh15|Pcdh15|transcript|NM_001142760.1|protein_coding|22/34|c.2878G>A|p.Ala960Thr|3299/9109|2878/5028|960/1675||	.	.	122	0	0	0	0,0	0,0	122,126	0,0	82	0	0	0	6,6	0,0	76,77	0,0
chr10	74550318	.	T	A	.	PASS	71	1	ref	71	1	TT->AT	.	77	60	0	1.89	0	.	.	18.51	A|intron_variant|MODIFIER|Pcdh15|Pcdh15|transcript|NM_023115.3|protein_coding|26/33|c.3389-139T>A||||||,A|intron_variant|MODIFIER|Pcdh15|Pcdh15|transcript|NM_001142735.1|protein_coding|25/32|c.3374-139T>A||||||,A|intron_variant|MODIFIER|Pcdh15|Pcdh15|transcript|NM_001142736.1|protein_coding|25/32|c.3374-139T>A||||||,A|intron_variant|MODIFIER|Pcdh15|Pcdh15|transcript|NM_001142737.1|protein_coding|23/30|c.3161-139T>A||||||,A|intron_variant|MODIFIER|Pcdh15|Pcdh15|transcript|NM_001142738.1|protein_coding|24/30|c.3263-139T>A||||||,A|intron_variant|MODIFIER|Pcdh15|Pcdh15|transcript|NM_001142739.1|protein_coding|24/31|c.3308-139T>A||||||,A|intron_variant|MODIFIER|Pcdh15|Pcdh15|transcript|NM_001142740.1|protein_coding|25/31|c.3374-139T>A||||||,A|intron_variant|MODIFIER|Pcdh15|Pcdh15|transcript|NM_001142741.1|protein_coding|24/30|c.3308-139T>A||||||,A|intron_variant|MODIFIER|Pcdh15|Pcdh15|transcript|NM_001142742.1|protein_coding|27/35|c.3410-139T>A||||||,A|intron_variant|MODIFIER|Pcdh15|Pcdh15|transcript|NM_001142743.1|protein_coding|25/34|c.3374-139T>A||||||,A|intron_variant|MODIFIER|Pcdh15|Pcdh15|transcript|NM_001142746.1|protein_coding|26/34|c.3389-139T>A||||||,A|intron_variant|MODIFIER|Pcdh15|Pcdh15|transcript|NM_001142760.1|protein_coding|25/33|c.3374-139T>A||||||	.	.	38	1	0	0	0,0	0,0	0,0	37,38	39	0	0	0	5,5	0,0	0,0	34,34
chr10	74631186	.	A	G	.	PASS	39	1	ref	39	1	AA->AG	.	218	60	0	-1.17	0	.	.	8.34	G|synonymous_variant|LOW|Pcdh15|Pcdh15|transcript|NM_023115.3|protein_coding|34/34|c.5058A>G|p.Glu1686Glu|5479/9058|5058/5826|1686/1941||,G|synonymous_variant|LOW|Pcdh15|Pcdh15|transcript|NM_001142735.1|protein_coding|33/33|c.5043A>G|p.Glu1681Glu|5464/9043|5043/5811|1681/1936||,G|synonymous_variant|LOW|Pcdh15|Pcdh15|transcript|NM_001142736.1|protein_coding|33/33|c.5043A>G|p.Glu1681Glu|5464/9043|5043/5811|1681/1936||,G|synonymous_variant|LOW|Pcdh15|Pcdh15|transcript|NM_001142737.1|protein_coding|31/31|c.4830A>G|p.Glu1610Glu|5251/8830|4830/5598|1610/1865||,G|synonymous_variant|LOW|Pcdh15|Pcdh15|transcript|NM_001142738.1|protein_coding|31/31|c.4923A>G|p.Glu1641Glu|5344/8923|4923/5691|1641/1896||,G|synonymous_variant|LOW|Pcdh15|Pcdh15|transcript|NM_001142739.1|protein_coding|32/32|c.4977A>G|p.Glu1659Glu|5398/8977|4977/5745|1659/1914||,G|synonymous_variant|LOW|Pcdh15|Pcdh15|transcript|NM_001142740.1|protein_coding|32/32|c.5034A>G|p.Glu1678Glu|5455/9034|5034/5802|1678/1933||,G|synonymous_variant|LOW|Pcdh15|Pcdh15|transcript|NM_001142741.1|protein_coding|31/31|c.4968A>G|p.Glu1656Glu|5389/8968|4968/5736|1656/1911||,G|intron_variant|MODIFIER|Pcdh15|Pcdh15|transcript|NM_001142742.1|protein_coding|34/35|c.4404+4343A>G||||||,G|intron_variant|MODIFIER|Pcdh15|Pcdh15|transcript|NM_001142743.1|protein_coding|32/34|c.4367+4344A>G||||||,G|intron_variant|MODIFIER|Pcdh15|Pcdh15|transcript|NM_001142746.1|protein_coding|33/34|c.4383+4343A>G||||||,G|intron_variant|MODIFIER|Pcdh15|Pcdh15|transcript|NM_001142760.1|protein_coding|32/33|c.4368+4343A>G||||||	.	.	107	0	0	0	107,109	0,0	0,0	0,0	108	0	0	0	104,105	0,0	4,4	0,0
chr10	74821054	.	A	C	.	PASS	80	1	ref	80	1	AA->AC	.	329	60	0	0.91	0	.	.	9.89	C|intergenic_region|MODIFIER|Pcdh15-Rsph14|Pcdh15-Rsph14|intergenic_region|Pcdh15-Rsph14|||n.74821054A>C||||||	.	.	177	0	0	0	176,181	1,1	0,0	0,0	147	0	0	0	140,140	7,7	0,0	0,0
chr10	74991752	.	G	A	.	PASS	82	1	ref	82	1	GG->AG	.	106	60	0	-3.55	0	.	.	19.87	A|missense_variant|MODERATE|Gnaz|Gnaz|transcript|NM_010311.3|protein_coding|3/4|c.335G>A|p.Gly112Asp|1037/2435|335/1068|112/355||,A|intron_variant|MODIFIER|Rsph14|Rsph14|transcript|NM_001163533.1|protein_coding|4/6|c.521-30020C>T||||||,A|intron_variant|MODIFIER|Rsph14|Rsph14|transcript|NM_001163534.1|protein_coding|4/6|c.422-30020C>T||||||,A|intron_variant|MODIFIER|Rsph14|Rsph14|transcript|NM_001163535.1|protein_coding|4/6|c.422-30020C>T||||||,A|intron_variant|MODIFIER|Rsph14|Rsph14|transcript|NM_027730.1|protein_coding|4/6|c.518-30020C>T||||||	.	.	54	1	0	0	0,0	0,0	53,54	0,0	52	0	0	0	8,8	0,0	44,44	0,0
chr10	74992142	.	T	C	.	PASS	43	1	ref	43	1	TT->CT	.	169	60	0	1.08	0	.	.	8.5	C|splice_donor_variant&intron_variant|HIGH|Gnaz|Gnaz|transcript|NM_010311.3|protein_coding|3/3|c.723+2T>C||||||,C|intron_variant|MODIFIER|Rsph14|Rsph14|transcript|NM_001163533.1|protein_coding|4/6|c.521-30410A>G||||||,C|intron_variant|MODIFIER|Rsph14|Rsph14|transcript|NM_001163534.1|protein_coding|4/6|c.422-30410A>G||||||,C|intron_variant|MODIFIER|Rsph14|Rsph14|transcript|NM_001163535.1|protein_coding|4/6|c.422-30410A>G||||||,C|intron_variant|MODIFIER|Rsph14|Rsph14|transcript|NM_027730.1|protein_coding|4/6|c.518-30410A>G||||||	(Gnaz|Gnaz|1|1.00)	.	75	0	0	0	0,0	0,0	0,0	75,78	91	0	0	0	0,0	4,4	0,0	87,87
chr10	74992206	.	A	G	.	PASS	56	1	ref	56	1	AA->AG	.	118	60	0	-0.14	0	.	.	14.95	G|intron_variant|MODIFIER|Rsph14|Rsph14|transcript|NM_001163533.1|protein_coding|4/6|c.521-30474T>C||||||,G|intron_variant|MODIFIER|Gnaz|Gnaz|transcript|NM_010311.3|protein_coding|3/3|c.723+66A>G||||||,G|intron_variant|MODIFIER|Rsph14|Rsph14|transcript|NM_001163534.1|protein_coding|4/6|c.422-30474T>C||||||,G|intron_variant|MODIFIER|Rsph14|Rsph14|transcript|NM_001163535.1|protein_coding|4/6|c.422-30474T>C||||||,G|intron_variant|MODIFIER|Rsph14|Rsph14|transcript|NM_027730.1|protein_coding|4/6|c.518-30474T>C||||||	.	.	64	0	0	0	64,67	0,0	0,0	0,0	51	0	0	0	47,47	0,0	4,4	0,0
chr10	75034845	.	C	A	.	PASS	38	1	ref	38	1	CC->AC	.	250	60	0	-1.17	0	.	.	8.18	A|upstream_gene_variant|MODIFIER|Rsph14|Rsph14|transcript|NM_001163533.1|protein_coding||c.-2272G>T|||||2259|,A|upstream_gene_variant|MODIFIER|Rab36|Rab36|transcript|NM_029781.3|protein_coding||c.-3607C>A|||||2244|,A|upstream_gene_variant|MODIFIER|Rsph14|Rsph14|transcript|NM_001163534.1|protein_coding||c.-3533G>T|||||2292|,A|upstream_gene_variant|MODIFIER|Rsph14|Rsph14|transcript|NM_001163535.1|protein_coding||c.-3533G>T|||||2292|,A|upstream_gene_variant|MODIFIER|Rsph14|Rsph14|transcript|NM_027730.1|protein_coding||c.-2272G>T|||||2259|,A|intergenic_region|MODIFIER|Rsph14-Rab36|Rsph14-Rab36|intergenic_region|Rsph14-Rab36|||n.75034845C>A||||||	.	.	137	2	0	0	0,0	135,137	0,0	0,0	111	0	0	0	4,4	107,109	0,0	0,0
chr10	75049910	.	T	G	.	PASS	87	1	ref	87	1	TT->GT	.	190	60	0	-2.33	0	.	.	15.34	G|missense_variant|MODERATE|Rab36|Rab36|transcript|NM_029781.3|protein_coding|7/11|c.409T>G|p.Phe137Val|654/2620|409/804|137/267||	.	.	124	0	0	0	0,0	0,0	0,0	124,124	66	0	0	0	0,0	2,2	4,4	60,60
chr10	75050554	.	C	A	.	PASS	54	1	ref	54	1	CC->AC	.	50	60	0	0.45	0	.	.	19.83	A|intron_variant|MODIFIER|Rab36|Rab36|transcript|NM_029781.3|protein_coding|7/10|c.451-88C>A||||||	.	.	33	0	0	0	0,0	33,33	0,0	0,0	17	0	0	0	4,4	13,13	0,0	0,0
chr10	75125093	.	A	G	.	PASS	50	1	ref	50	1	AA->AG	.	177	60	0	-0.38	0	.	.	10.52	G|missense_variant|MODERATE|Bcr|Bcr|transcript|NM_001081412.2|protein_coding|2/23|c.1355A>G|p.Gln452Arg|1485/6537|1355/3813|452/1270||	.	.	111	0	0	0	111,111	0,0	0,0	0,0	66	0	0	0	62,62	0,0	4,4	0,0
chr10	75135869	.	A	G	.	PASS	64	1	ref	64	1	AA->AG	.	91	60	0	1.04	0	.	.	18.09	G|intron_variant|MODIFIER|Bcr|Bcr|transcript|NM_001081412.2|protein_coding|4/22|c.1750-25A>G||||||	.	.	53	2	0	0	51,56	0,0	0,0	0,0	35	0	0	0	31,31	0,0	4,4	0,0
chr10	75141069	.	G	A	.	PASS	82	1	ref	82	1	GG->AG	.	179	60	0	-1.77	3.12	.	.	8	A|intron_variant|MODIFIER|Bcr|Bcr|transcript|NM_001081412.2|protein_coding|6/22|c.1918+19G>A||||||	.	.	120	0	0	0	0,0	0,0	120,120	0,0	59	0	0	0	5,5	0,0	54,54	0,0
chr10	75160320	.	T	A	.	PASS	45	1	ref	45	1	TT->AT	.	179	60	0	0.55	0	.	.	9.19	A|intron_variant|MODIFIER|Bcr|Bcr|transcript|NM_001081412.2|protein_coding|13/22|c.2705-10T>A||||||	.	.	95	0	0	0	0,0	0,0	0,0	95,95	83	0	0	0	4,4	0,0	0,0	79,80
chr10	75167926	.	G	T	.	PASS	28	1	ref	28	1	GG->GT	.	27	60	0	-2.35	0	.	.	9.27	T|intron_variant|MODIFIER|Bcr|Bcr|transcript|NM_001081412.2|protein_coding|15/22|c.2878-181G>T||||||	.	.	12	0	0	0	0,0	0,0	12,12	0,0	15	0	0	0	0,0	0,0	11,11	4,4
chr10	75168241	.	G	T	.	PASS	66	1	ref	66	1	GG->GT	.	127	60	0	-2.06	0	.	.	14.16	T|splice_region_variant&intron_variant|LOW|Bcr|Bcr|transcript|NM_001081412.2|protein_coding|16/22|c.3009+3G>T||||||	.	.	45	2	0	0	0,0	0,0	43,45	0,0	82	0	0	0	0,0	0,0	76,76	6,6
chr10	75181247	.	C	T	.	PASS	53	1	ref	53	1	CC->CT	.	107	60	0	-0.24	0	.	.	12.59	T|splice_region_variant&intron_variant|LOW|Bcr|Bcr|transcript|NM_001081412.2|protein_coding|21/22|c.3560+7C>T||||||	.	.	48	0	0	0	0,0	48,48	0,0	0,0	59	0	0	0	0,0	55,55	0,0	4,4
chr10	75181689	.	C	T	.	PASS	48	1	ref	48	1	CC->CT	.	158	60	0	-1.93	0	.	.	9.45	T|synonymous_variant|LOW|Bcr|Bcr|transcript|NM_001081412.2|protein_coding|22/23|c.3681C>T|p.Pro1227Pro|3811/6537|3681/3813|1227/1270||	.	.	83	1	0	0	0,0	82,83	0,0	0,0	75	0	0	0	0,0	71,71	0,0	4,4
chr10	75229818	.	G	T	.	PASS	100	2	ref	100	2	GG->GT	.	662	59.58	0	1.12	0	.	.	7.7	T|5_prime_UTR_variant|MODIFIER|Specc1l|Specc1l|transcript|NM_001145826.1|protein_coding|4/19|c.-37G>T|||||37|,T|intron_variant|MODIFIER|Specc1l|Specc1l|transcript|NM_153406.3|protein_coding|1/15|c.-37-864G>T||||||	.	.	310	2	0	0	0,0	0,0	308,310	0,2	350	0	0	0	0,0	0,0	341,341	9,9
chr10	75229838	.	G	A	.	PASS	134	1	ref	134	1	GG->AG	.	759	59.64	0	-0.5	0	.	.	8.7	A|5_prime_UTR_variant|MODIFIER|Specc1l|Specc1l|transcript|NM_001145826.1|protein_coding|4/19|c.-17G>A|||||17|,A|intron_variant|MODIFIER|Specc1l|Specc1l|transcript|NM_153406.3|protein_coding|1/15|c.-37-844G>A||||||	.	.	364	1	0	0	0,0	0,0	363,366	0,0	393	0	0	0	14,14	0,0	379,379	0,0
chr10	75241117	.	C	A	.	PASS	42	2	ref	42	2	CC->AC	.	208	60	0	0.93	0	.	.	8.52	A|missense_variant|MODERATE|Specc1l|Specc1l|transcript|NM_001145826.1|protein_coding|6/19|c.257C>A|p.Thr86Asn|619/6291|257/3408|86/1135||,A|missense_variant|MODERATE|Specc1l|Specc1l|transcript|NM_153406.3|protein_coding|3/16|c.206C>A|p.Thr69Asn|390/6062|206/3357|69/1118||	.	.	112	0	0	0	0,0	112,112	0,0	0,0	93	0	0	0	4,4	89,92	0,0	0,0
chr10	75246152	.	G	A	.	PASS	97	1	ref	97	1	GG->AG	.	320	60	0	1.82	0	.	.	15.15	A|missense_variant|MODERATE|Specc1l|Specc1l|transcript|NM_001145826.1|protein_coding|7/19|c.1432G>A|p.Gly478Ser|1794/6291|1432/3408|478/1135||,A|missense_variant|MODERATE|Specc1l|Specc1l|transcript|NM_153406.3|protein_coding|4/16|c.1381G>A|p.Gly461Ser|1565/6062|1381/3357|461/1118||	.	.	195	1	0	0	0,0	0,0	193,194	1,1	125	0	0	0	10,10	0,0	115,115	0,0
chr10	75276837	.	C	A	.	PASS	37	1	ref	37	1	CC->AC	.	133	60	0	0.61	0	.	.	8.31	A|missense_variant|MODERATE|Specc1l|Specc1l|transcript|NM_001145826.1|protein_coding|15/19|c.2948C>A|p.Ser983Tyr|3310/6291|2948/3408|983/1135||,A|missense_variant|MODERATE|Specc1l|Specc1l|transcript|NM_153406.3|protein_coding|12/16|c.2897C>A|p.Ser966Tyr|3081/6062|2897/3357|966/1118||	.	.	61	0	0	0	0,0	61,61	0,0	0,0	72	0	0	0	4,4	68,68	0,0	0,0
chr10	75307923	.	T	C	.	PASS	59	1	ref	59	1	TT->CT	.	115	60	0	-0.32	0	.	.	16.12	C|intron_variant|MODIFIER|Specc1l|Specc1l|transcript|NM_001145826.1|protein_coding|17/18|c.3259-111T>C||||||,C|intron_variant|MODIFIER|Specc1l|Specc1l|transcript|NM_153406.3|protein_coding|14/15|c.3208-111T>C||||||	.	.	70	1	0	0	0,0	0,0	0,0	69,70	45	0	0	0	0,0	4,4	0,0	41,41
chr10	75333575	.	G	A	.	PASS	79	1	ref	79	1	GG->AG	.	160	60	0	0.97	0	.	.	16.12	A|missense_variant|MODERATE|Adora2a|Adora2a|transcript|NM_009630.3|protein_coding|3/3|c.872G>A|p.Arg291His|1387/2604|872/1233|291/410||	.	.	90	0	0	0	0,0	0,0	90,92	0,0	68	0	0	0	6,6	0,0	62,62	0,0
chr10	75555854	.	G	T	.	PASS	80	1	ref	80	1	GG->GT	.	67	60	0	0	0	.	.	19.98	T|intron_variant|MODIFIER|Lrrc75b|Lrrc75b|transcript|NM_198860.2|protein_coding|3/3|c.395+96C>A||||||	.	.	38	0	0	0	0,0	0,0	38,38	0,0	29	0	0	0	0,0	0,0	23,23	6,6
chr10	75585475	.	C	A	.	PASS	40	1	ref	40	1	CC->AC	.	237	60	0	1.69	0	.	.	8.18	A|synonymous_variant|LOW|Ggt1|Ggt1|transcript|NM_001305992.1|protein_coding|12/14|c.1422C>A|p.Thr474Thr|1676/2125|1422/1707|474/568||,A|synonymous_variant|LOW|Ggt1|Ggt1|transcript|NM_008116.3|protein_coding|11/13|c.1422C>A|p.Thr474Thr|1680/2129|1422/1707|474/568||,A|upstream_gene_variant|MODIFIER|Ggt5|Ggt5|transcript|NM_011820.4|protein_coding||c.-4235C>A|||||3906|	.	.	131	0	0	0	0,0	131,133	0,0	0,0	104	0	0	0	4,4	100,100	0,0	0,0
chr10	75589912	.	G	T	.	PASS	86	1	ref	86	1	GG->GT	.	129	60	0	-2.71	0	.	.	18.5	T|downstream_gene_variant|MODIFIER|Ggt1|Ggt1|transcript|NM_001305992.1|protein_coding||c.*3885G>T|||||3721|,T|downstream_gene_variant|MODIFIER|Ggt1|Ggt1|transcript|NM_008116.3|protein_coding||c.*3885G>T|||||3721|,T|intron_variant|MODIFIER|Ggt5|Ggt5|transcript|NM_011820.4|protein_coding|1/11|c.173+30G>T||||||	.	.	72	0	0	0	0,0	0,0	72,72	0,0	57	0	0	0	0,0	0,0	49,49	8,8
chr10	75610391	.	C	T	.	PASS	51	1	ref	51	1	CC->CT	.	187	60	0	-1.05	0	.	.	11.13	T|intron_variant|MODIFIER|Ggt5|Ggt5|transcript|NM_011820.4|protein_coding|10/11|c.1459-37C>T||||||	.	.	123	0	0	0	0,0	123,123	0,0	0,0	64	0	0	0	0,0	60,60	0,0	4,4
chr10	75610476	.	G	A	.	PASS	59	1	ref	59	1	GG->AG	.	139	60	0	0.6	0	.	.	16.12	A|missense_variant|MODERATE|Ggt5|Ggt5|transcript|NM_011820.4|protein_coding|11/12|c.1507G>A|p.Ala503Thr|1836/4137|1507/1722|503/573||	.	.	94	0	0	0	0,0	0,0	94,94	0,0	45	0	0	0	4,4	0,0	41,41	0,0
chr10	75637530	.	C	T	.	PASS	81	1	ref	81	1	CC->CT	.	226	60	0	-1.21	0	.	.	11.24	T|missense_variant|MODERATE|Susd2|Susd2|transcript|NM_027890.5|protein_coding|14/15|c.2409G>A|p.Met803Ile|2474/3255|2409/2463|803/820||,T|missense_variant|MODERATE|Susd2|Susd2|transcript|NM_001162913.1|protein_coding|12/13|c.2049G>A|p.Met683Ile|2114/2895|2049/2103|683/700||	.	.	120	0	0	0	0,0	120,120	0,0	0,0	106	0	0	0	0,0	100,100	0,0	6,6
chr10	75640215	.	C	A	.	PASS	75	1	ref	75	1	CC->AC	.	152	60	0	1.4	0	.	.	15.22	A|synonymous_variant|LOW|Susd2|Susd2|transcript|NM_027890.5|protein_coding|7/15|c.1035G>T|p.Val345Val|1100/3255|1035/2463|345/820||,A|synonymous_variant|LOW|Susd2|Susd2|transcript|NM_001162913.1|protein_coding|5/13|c.675G>T|p.Val225Val|740/2895|675/2103|225/700||	.	.	76	0	0	0	0,0	76,78	0,0	0,0	74	0	0	0	6,6	68,68	0,0	0,0
chr10	75640850	.	G	A	.	PASS	45	2	ref	45	2	GG->AG	.	204	60	0	0.82	0	.	.	9.29	A|missense_variant|MODERATE|Susd2|Susd2|transcript|NM_027890.5|protein_coding|5/15|c.698C>T|p.Pro233Leu|763/3255|698/2463|233/820||,A|missense_variant|MODERATE|Susd2|Susd2|transcript|NM_001162913.1|protein_coding|3/13|c.338C>T|p.Pro113Leu|403/2895|338/2103|113/700||	.	.	120	0	0	0	0,0	0,0	120,121	0,0	83	1	0	0	4,4	0,0	78,79	0,0
chr10	75653127	.	G	A	.	PASS	49	1	ref	49	1	GG->AG	.	187	60	0	0	0	.	.	10.74	A|missense_variant|MODERATE|Cabin1|Cabin1|transcript|NM_172549.3|protein_coding|34/37|c.5776C>T|p.Pro1926Ser|6238/7460|5776/6564|1926/2187||	.	.	111	1	0	0	1,1	0,0	108,110	1,1	75	0	0	0	6,6	0,0	69,69	0,0
chr10	75658853	.	G	T	.	PASS	83	1	ref	83	1	GG->GT	.	59	60	0	-2.94	0	.	.	19.98	T|intron_variant|MODIFIER|Cabin1|Cabin1|transcript|NM_172549.3|protein_coding|29/36|c.4747-56C>A||||||	.	.	36	0	0	0	0,0	0,0	36,36	0,0	23	0	0	0	0,0	0,0	17,17	6,6
chr10	75713560	.	A	T	.	PASS	51	1	ref	51	1	AA->AT	.	116	60	0	2.8	0	.	.	10.14	T|missense_variant|MODERATE|Cabin1|Cabin1|transcript|NM_172549.3|protein_coding|26/37|c.4010T>A|p.Leu1337His|4472/7460|4010/6564|1337/2187||	.	.	52	0	0	0	52,52	0,0	0,0	0,0	64	0	0	0	60,60	0,0	0,0	4,4
chr10	75715501	.	C	A	.	PASS	45	1	ref	45	1	CC->AC	.	37	60	0	-2.53	0	.	.	19.83	A|intron_variant|MODIFIER|Cabin1|Cabin1|transcript|NM_172549.3|protein_coding|25/36|c.3938+98G>T||||||	.	.	19	0	0	0	0,0	19,19	0,0	0,0	18	0	0	0	6,6	12,12	0,0	0,0
chr10	75721523	.	C	T	.	PASS	50	1	ref	50	1	CC->CT	.	173	60	0	-0.48	0	.	.	10.52	T|missense_variant|MODERATE|Cabin1|Cabin1|transcript|NM_172549.3|protein_coding|23/37|c.3280G>A|p.Gly1094Arg|3742/7460|3280/6564|1094/2187||	.	.	106	0	0	0	0,0	106,107	0,0	0,0	66	0	0	0	0,0	62,62	0,0	4,4
chr10	75746711	.	C	A	.	PASS	57	1	ref	57	1	CC->AC	.	93	60	0	2.97	0.36	.	.	7.49	A|synonymous_variant|LOW|Cabin1|Cabin1|transcript|NM_172549.3|protein_coding|9/37|c.870G>T|p.Pro290Pro|1332/7460|870/6564|290/2187||	.	.	46	0	0	0	0,0	46,46	0,0	0,0	47	0	0	0	4,4	43,43	0,0	0,0
chr10	75774816	.	G	A	.	PASS	78	1	ref	78	1	GG->AG	.	157	60	0	1.88	0	.	.	16.12	A|synonymous_variant|LOW|Gstt3|Gstt3|transcript|NM_133994.3|protein_coding|5/5|c.723C>T|p.His241His|1179/1873|723/726|241/241||,A|upstream_gene_variant|MODIFIER|Ddt|Ddt|transcript|NM_010027.1|protein_coding||c.-1493C>T|||||1442|	.	.	86	0	0	0	0,0	0,0	86,88	0,0	69	0	0	0	6,6	0,0	63,63	0,0
chr10	75780913	.	C	T	.	PASS	30	1	ref	30	1	CC->CT	.	298	60	0	0.58	0	.	.	7.79	T|missense_variant|MODERATE|Gstt3|Gstt3|transcript|NM_133994.3|protein_coding|1/5|c.46G>A|p.Ala16Thr|502/1873|46/726|16/241||,T|downstream_gene_variant|MODIFIER|Gstt1|Gstt1|transcript|NM_008185.3|protein_coding||c.*3126G>A|||||2900|	.	.	149	0	0	0	0,0	149,151	0,0	0,0	147	0	0	0	0,0	143,143	0,0	4,4
chr10	75817455	.	C	T	.	PASS	50	1	ref	50	1	CC->CT	.	39	60	0	0.9	0	.	.	19.83	T|intron_variant|MODIFIER|Gstt4|Gstt4|transcript|NM_029472.3|protein_coding|3/4|c.352-80G>A||||||	.	.	21	0	0	0	0,0	21,22	0,0	0,0	17	0	0	0	0,0	11,11	0,0	6,6
chr10	75822388	.	C	T	.	PASS	32	1	ref	32	1	CC->CT	.	348	60	0	1.17	0	.	.	7.09	T|synonymous_variant|LOW|Gstt4|Gstt4|transcript|NM_029472.3|protein_coding|1/5|c.36G>A|p.Ala12Ala|156/963|36/723|12/240||	.	.	207	2	0	0	1,1	204,208	0,0	0,0	139	0	0	0	0,0	135,135	0,0	4,4
chr10	75833499	.	C	A	.	PASS	59	1	ref	59	1	CC->AC	.	47	60	0	0.68	0	.	.	19.98	A|intron_variant|MODIFIER|Gstt2|Gstt2|transcript|NM_010361.2|protein_coding|2/4|c.200+153G>T||||||	.	.	25	1	0	0	0,0	24,25	0,0	0,0	22	0	0	0	8,8	14,14	0,0	0,0
chr10	75833627	.	G	A	.	PASS	84	1	ref	84	1	GG->AG	.	238	60	0	2.67	0	.	.	11.04	A|intron_variant|MODIFIER|Gstt2|Gstt2|transcript|NM_010361.2|protein_coding|2/4|c.200+25C>T||||||	.	.	135	3	0	0	0,0	0,0	132,135	0,0	103	2	0	0	6,6	0,0	95,97	0,0
chr10	75916752	.	C	T	.	PASS	83	1	ref	83	1	CC->CT	.	220	60	0	-2.22	0	.	.	15.66	T|intron_variant|MODIFIER|Smarcb1|Smarcb1|transcript|NM_011418.2|protein_coding|2/8|c.232+21G>A||||||,T|intron_variant|MODIFIER|Smarcb1|Smarcb1|transcript|NM_001161853.1|protein_coding|2/8|c.205+48G>A||||||	.	.	133	1	0	0	1,1	131,133	0,0	0,0	84	0	0	0	1,1	77,79	0,0	6,6
chr10	75924102	.	G	A	.	PASS	76	1	ref	76	1	GG->AG	.	192	60	0	-1.66	0	.	.	13.84	A|synonymous_variant|LOW|Mmp11|Mmp11|transcript|NM_001306184.1|protein_coding|8/9|c.1359C>T|p.Phe453Phe|1408/1820|1359/1479|453/492||,A|synonymous_variant|LOW|Mmp11|Mmp11|transcript|NM_008606.3|protein_coding|8/8|c.1359C>T|p.Phe453Phe|1408/2288|1359/1479|453/492||,A|upstream_gene_variant|MODIFIER|Smarcb1|Smarcb1|transcript|NM_011418.2|protein_coding||c.-2707C>T|||||2488|,A|upstream_gene_variant|MODIFIER|Smarcb1|Smarcb1|transcript|NM_001161853.1|protein_coding||c.-2707C>T|||||2488|	.	.	108	0	0	0	0,0	0,0	107,109	1,1	82	0	0	0	6,6	0,0	76,76	0,0
chr10	75926873	.	G	T	.	PASS	83	1	ref	83	1	GG->GT	.	121	60	0	-0.64	0	.	.	18.84	T|missense_variant|MODERATE|Mmp11|Mmp11|transcript|NM_001306184.1|protein_coding|5/9|c.745C>A|p.Leu249Ile|794/1820|745/1479|249/492||,T|missense_variant|MODERATE|Mmp11|Mmp11|transcript|NM_008606.3|protein_coding|5/8|c.745C>A|p.Leu249Ile|794/2288|745/1479|249/492||	.	.	64	0	0	0	0,0	0,0	64,64	0,0	57	0	0	0	0,0	0,0	49,49	8,8
chr10	75928523	.	C	A	.	PASS	54	1	ref	54	1	CC->AC	.	38	60	0	-0.94	0	.	.	19.31	A|intron_variant|MODIFIER|Mmp11|Mmp11|transcript|NM_001306184.1|protein_coding|1/8|c.121-14G>T||||||,A|intron_variant|MODIFIER|Mmp11|Mmp11|transcript|NM_008606.3|protein_coding|1/7|c.121-14G>T||||||	.	.	18	0	0	0	0,0	18,18	0,0	0,0	20	0	2	0	4,4	16,16	0,0	0,0
chr10	75964538	.	C	T	.	PASS	87	1	ref	87	1	CC->CT	.	241	60	0	-0.6	0	.	.	14.76	T|intron_variant|MODIFIER|Gm5134|Gm5134|transcript|NM_198635.3|protein_coding|2/13|c.234+18C>T||||||	.	.	160	1	0	0	1,1	158,159	0,0	0,0	81	0	0	0	0,0	75,75	0,0	6,6
chr10	75974358	.	C	T	.	PASS	79	2	ref	79	2	CC->CT	.	122	60	0	3.74	0	.	.	14.47	T|intron_variant|MODIFIER|Gm5134|Gm5134|transcript|NM_198635.3|protein_coding|4/13|c.399+73C>T||||||	.	.	77	3	0	0	0,1	74,76	0,0	0,0	45	1	0	0	0,0	38,39	0,0	6,6
chr10	76008491	.	C	A	.	PASS	86	1	ref	86	1	CC->AC	.	92	60	0	-0.14	0	.	.	19.87	A|upstream_gene_variant|MODIFIER|Mir6409|Mir6409|transcript|NR_105836.1|pseudogene||n.-435C>A|||||435|,A|intron_variant|MODIFIER|Gm5134|Gm5134|transcript|NM_198635.3|protein_coding|13/13|c.1691-11C>A||||||	.	.	60	0	0	0	0,0	60,60	0,0	0,0	32	0	0	0	6,6	26,26	0,0	0,0
chr10	76039358	.	A	G	.	PASS	90	1	ref	90	1	AA->AG	.	297	60	0	0.95	0	.	.	11.62	G|missense_variant|MODERATE|Zfp280b|Zfp280b|transcript|NM_177475.3|protein_coding|2/2|c.1070A>G|p.His357Arg|1263/4874|1070/1605|357/534||	.	.	160	0	0	0	160,163	0,0	0,0	0,0	132	0	0	0	124,126	0,0	8,8	0,0
chr10	76072368	.	C	T	.	PASS	46	1	ref	46	1	CC->CT	.	183	60	0	-2.81	0	.	.	7.15	T|intron_variant|MODIFIER|Slc5a4b|Slc5a4b|transcript|NM_023219.2|protein_coding|10/14|c.1129+60G>A||||||	.	.	102	0	0	0	1,1	101,101	0,0	0,0	81	0	0	0	0,0	77,77	0,0	4,4
chr10	76089785	.	G	A	.	PASS	49	1	ref	49	1	GG->AG	.	164	60	0	-0.34	0	.	.	9.93	A|intron_variant|MODIFIER|Slc5a4b|Slc5a4b|transcript|NM_023219.2|protein_coding|7/14|c.664+121C>T||||||	.	.	92	0	0	0	0,0	0,0	92,92	0,0	72	0	0	0	4,4	0,0	68,68	0,0
chr10	76103898	.	G	A	.	PASS	36	1	ref	36	1	GG->AG	.	288	60	0	1.3	0	.	.	8.06	A|missense_variant|MODERATE|Slc5a4b|Slc5a4b|transcript|NM_023219.2|protein_coding|5/15|c.403C>T|p.Arg135Cys|485/2132|403/1983|135/660||	.	.	166	0	0	0	0,0	0,0	166,166	0,0	122	1	0	0	4,4	0,0	117,118	0,0
chr10	76110055	.	C	T	.	PASS	39	1	ref	39	1	CC->CT	.	228	60	0	2.84	0	.	.	8.13	T|missense_variant|MODERATE|Slc5a4b|Slc5a4b|transcript|NM_023219.2|protein_coding|2/15|c.170G>A|p.Gly57Asp|252/2132|170/1983|57/660||	.	.	120	1	0	0	0,1	119,120	0,0	0,0	107	0	0	0	0,0	103,103	0,0	4,4
chr10	76110113	.	G	T	.	PASS	41	1	ref	41	1	GG->GT	.	131	60	0	-0.81	0	.	.	9.79	T|intron_variant|MODIFIER|Slc5a4b|Slc5a4b|transcript|NM_023219.2|protein_coding|1/14|c.136-24C>A||||||	.	.	72	0	0	0	0,0	0,0	72,72	0,0	59	0	0	0	0,0	0,0	55,55	4,4
chr10	76110836	.	A	G	.	PASS	48	1	ref	48	1	AA->AG	.	158	60	0	1.16	0	.	.	9.86	G|missense_variant|MODERATE|Slc5a4b|Slc5a4b|transcript|NM_023219.2|protein_coding|1/15|c.101T>C|p.Ile34Thr|183/2132|101/1983|34/660||	.	.	85	1	0	0	84,85	0,0	0,0	0,0	73	0	0	0	69,69	0,0	4,4	0,0
chr10	76110943	.	A	T	.	PASS	60	1	ref	60	1	AA->AT	.	94	60	0	3.08	0.76	.	.	7.41	T|5_prime_UTR_variant|MODIFIER|Slc5a4b|Slc5a4b|transcript|NM_023219.2|protein_coding|1/15|c.-7T>A|||||7|	.	.	53	0	0	0	53,53	0,0	0,0	0,0	41	0	0	0	37,37	0,0	0,0	4,4
chr10	76153536	.	G	T	.	PASS	40	1	ref	40	1	GG->GT	.	295	60	0	0.41	0	.	.	7.72	T|intron_variant|MODIFIER|Slc5a4a|Slc5a4a|transcript|NM_133184.2|protein_coding|3/14|c.313-41G>T||||||	.	.	192	0	0	0	0,0	0,0	191,191	1,1	103	0	0	0	0,0	0,0	99,99	4,4
chr10	76163759	.	C	T	.	PASS	48	1	ref	48	1	CC->CT	.	166	60	0	-2.08	0	.	.	9.49	T|synonymous_variant|LOW|Slc5a4a|Slc5a4a|transcript|NM_133184.2|protein_coding|7/15|c.654C>T|p.Leu218Leu|734/2055|654/1971|218/656||	.	.	92	0	0	0	0,0	92,92	0,0	0,0	74	0	0	0	0,0	70,70	0,0	4,4
chr10	76181824	.	G	A	.	PASS	56	2	ref	56	2	GG->AG	.	282	60	0	0.31	0	.	.	10.1	A|splice_region_variant&intron_variant|LOW|Slc5a4a|Slc5a4a|transcript|NM_133184.2|protein_coding|12/14|c.1449+5G>A||||||	.	.	151	0	0	0	0,0	0,0	151,151	0,0	126	1	0	0	6,6	0,0	119,125	0,0
chr10	76189264	.	T	C	.	PASS	39	1	ref	39	1	TT->CT	.	305	60	0	0.52	0	.	.	8.18	C|splice_region_variant|LOW|Slc5a4a|Slc5a4a|transcript|NM_133184.2|protein_coding|15/15|c.*3T>C||||||,C|3_prime_UTR_variant|MODIFIER|Slc5a4a|Slc5a4a|transcript|NM_133184.2|protein_coding|15/15|c.*3T>C|||||3|	.	.	196	0	0	0	0,0	0,0	0,0	196,196	109	0	0	0	0,0	4,4	0,0	105,105
chr10	76222648	.	G	A	.	PASS	90	1	ref	90	1	GG->AG	.	141	60	0	-0.11	0	.	.	18.84	A|intron_variant|MODIFIER|Prmt2|Prmt2|transcript|NM_001302965.1|protein_coding|4/10|c.364-38C>T||||||,A|intron_variant|MODIFIER|Prmt2|Prmt2|transcript|NM_001077638.2|protein_coding|4/10|c.364-38C>T||||||,A|intron_variant|MODIFIER|Prmt2|Prmt2|transcript|NM_133182.3|protein_coding|4/10|c.364-38C>T||||||,A|intron_variant|MODIFIER|Prmt2|Prmt2|transcript|NR_126571.1|pseudogene|4/11|n.536-38C>T||||||	.	.	99	0	0	0	0,0	0,0	99,99	0,0	42	0	0	0	6,6	0,0	36,36	0,0
chr10	76232578	.	C	A	.	PASS	45	2	ref	45	2	CC->AC	.	176	60	0	-0.95	0	.	.	9.29	A|intron_variant|MODIFIER|Prmt2|Prmt2|transcript|NM_001302965.1|protein_coding|2/10|c.54+4134G>T||||||,A|intron_variant|MODIFIER|Prmt2|Prmt2|transcript|NM_001077638.2|protein_coding|2/10|c.54+4134G>T||||||,A|intron_variant|MODIFIER|Prmt2|Prmt2|transcript|NM_133182.3|protein_coding|2/10|c.54+4134G>T||||||,A|intron_variant|MODIFIER|Prmt2|Prmt2|transcript|NR_126571.1|pseudogene|2/11|n.226+4134G>T||||||	.	.	91	0	0	0	0,0	91,91	0,0	0,0	82	0	0	0	4,4	78,81	0,0	0,0
chr10	76270457	.	C	A	.	PASS	51	1	ref	51	1	CC->AC	.	126	60	0	0.31	0	.	.	11.13	A|missense_variant&splice_region_variant|MODERATE|Dip2a|Dip2a|transcript|NM_001081419.2|protein_coding|33/38|c.3943G>T|p.Gly1315Cys|4037/6355|3943/4689|1315/1562||	.	.	62	0	0	0	0,0	62,62	0,0	0,0	64	0	0	0	4,4	60,60	0,0	0,0
chr10	76276678	.	C	A	.	PASS	53	2	ref	53	2	CC->AC	.	123	60	0	2.31	0	.	.	12.09	A|missense_variant|MODERATE|Dip2a|Dip2a|transcript|NM_001081419.2|protein_coding|27/38|c.3155G>T|p.Gly1052Val|3249/6355|3155/4689|1052/1562||	.	.	66	1	0	0	0,1	65,65	0,0	0,0	57	0	0	0	4,4	53,53	0,0	0,0
chr10	76279792	.	C	T	.	PASS	56	1	ref	56	1	CC->CT	.	115	60	0	-0.28	0	.	.	14.95	T|splice_region_variant&intron_variant|LOW|Dip2a|Dip2a|transcript|NM_001081419.2|protein_coding|24/37|c.2923-6G>A||||||	.	.	64	0	1	0	0,0	64,64	0,0	0,0	51	0	0	0	0,0	47,47	0,0	4,4
chr10	76286470	.	G	A	.	PASS	60	1	ref	60	1	GG->AG	.	70	60	0	-2.34	0	.	.	15.41	A|intron_variant|MODIFIER|Dip2a|Dip2a|transcript|NM_001081419.2|protein_coding|19/37|c.2287-28C>T||||||	.	.	29	0	0	0	0,0	0,0	29,30	0,0	40	0	0	0	4,4	0,0	36,36	0,0
chr10	76291049	.	G	A	.	PASS	46	1	ref	46	1	GG->AG	.	163	60	0	2.91	0	.	.	8.84	A|missense_variant|MODERATE|Dip2a|Dip2a|transcript|NM_001081419.2|protein_coding|18/38|c.2108C>T|p.Ser703Leu|2202/6355|2108/4689|703/1562||	.	.	84	1	0	0	0,0	0,0	83,84	0,0	79	0	0	0	4,4	0,0	75,75	0,0
chr10	76298449	.	C	T	.	PASS	69	1	ref	69	1	CC->CT	.	45	60	0	0.57	0	.	.	19.87	T|intron_variant|MODIFIER|Dip2a|Dip2a|transcript|NM_001081419.2|protein_coding|11/37|c.1403-87G>A||||||	.	.	25	0	0	0	0,0	25,25	0,0	0,0	20	0	0	0	0,0	16,16	0,0	4,4
chr10	76319475	.	G	A	.	PASS	89	2	ref	89	2	GG->AG	.	205	60	0	-3.19	0	.	.	14.64	A|missense_variant|MODERATE|Dip2a|Dip2a|transcript|NM_001081419.2|protein_coding|4/38|c.392C>T|p.Thr131Met|486/6355|392/4689|131/1562||	.	.	122	0	0	0	0,0	0,0	122,123	0,0	80	1	0	0	8,8	0,0	71,74	0,0
chr10	76351588	.	T	G	.	PASS	38	1	ref	38	1	TT->GT	.	61	60	0	0.13	0	.	.	10.97	G|3_prime_UTR_variant|MODIFIER|Pcnt|Pcnt|transcript|NM_008787.3|protein_coding|42/42|c.*151A>C|||||151|,G|3_prime_UTR_variant|MODIFIER|Pcnt|Pcnt|transcript|NM_001282992.1|protein_coding|42/42|c.*151A>C|||||151|	.	.	36	0	0	0	0,0	0,0	0,0	36,37	24	0	0	0	0,0	0,0	3,3	21,21
chr10	76352804	.	C	A	.	PASS	38	1	ref	38	1	CC->AC	.	265	60	0	-0.7	0	.	.	7.18	A|intron_variant|MODIFIER|Pcnt|Pcnt|transcript|NM_008787.3|protein_coding|41/41|c.8710+105G>T||||||,A|intron_variant|MODIFIER|Pcnt|Pcnt|transcript|NM_001282992.1|protein_coding|41/41|c.8656+105G>T||||||	.	.	153	0	0	0	1,1	152,153	0,0	0,0	111	0	0	0	4,4	107,107	0,0	0,0
chr10	76382196	.	G	T	.	PASS	16	1	ref	16	1	GG->GT	.	16	60	0	-0.46	0	.	.	8.8	T|intron_variant|MODIFIER|Pcnt|Pcnt|transcript|NM_008787.3|protein_coding|28/41|c.6253-9C>A||||||,T|intron_variant|MODIFIER|Pcnt|Pcnt|transcript|NM_001282992.1|protein_coding|28/41|c.6253-9C>A||||||	.	.	10	0	0	0	0,0	0,0	10,10	0,0	6	0	0	0	0,0	0,0	4,4	2,2
chr10	76392584	.	C	A	.	PASS	83	1	ref	83	1	CC->AC	.	265	60	0	0.56	0	.	.	10.1	A|missense_variant|MODERATE|Pcnt|Pcnt|transcript|NM_008787.3|protein_coding|24/42|c.4746G>T|p.Gln1582His|5040/9530|4746/8751|1582/2916||,A|missense_variant|MODERATE|Pcnt|Pcnt|transcript|NM_001282992.1|protein_coding|24/42|c.4746G>T|p.Gln1582His|5040/9476|4746/8697|1582/2898||,A|intron_variant|MODIFIER|1700094J05Rik|1700094J05Rik|transcript|NR_040580.1|pseudogene|2/4|n.267+3024C>A||||||	.	.	134	0	0	0	0,0	134,137	0,0	0,0	128	1	0	0	6,6	121,121	0,0	0,0
chr10	76408656	.	G	A	.	PASS	79	1	ref	79	1	GG->AG	.	149	60	0	-0.88	0	.	.	16.83	A|intron_variant|MODIFIER|Pcnt|Pcnt|transcript|NM_008787.3|protein_coding|18/41|c.3547+42C>T||||||,A|intron_variant|MODIFIER|Pcnt|Pcnt|transcript|NM_001282992.1|protein_coding|18/41|c.3547+42C>T||||||	.	.	83	0	0	0	0,0	0,0	83,86	0,0	63	0	0	0	6,6	0,0	57,57	0,0
chr10	76411610	.	A	G	.	PASS	87	2	ref	87	2	AA->AG	.	262	60	0	-1.35	0	.	.	12.13	G|synonymous_variant|LOW|Pcnt|Pcnt|transcript|NM_008787.3|protein_coding|16/42|c.3087T>C|p.Cys1029Cys|3381/9530|3087/8751|1029/2916||,G|synonymous_variant|LOW|Pcnt|Pcnt|transcript|NM_001282992.1|protein_coding|16/42|c.3087T>C|p.Cys1029Cys|3381/9476|3087/8697|1029/2898||	.	.	165	2	0	0	163,164	0,0	0,0	0,1	97	0	0	0	91,91	0,0	6,6	0,0
chr10	76437164	.	G	T	.	PASS	78	1	ref	78	1	GG->GT	.	136	60	0	-1.78	1.9	.	.	7.94	T|missense_variant|MODERATE|Pcnt|Pcnt|transcript|NM_008787.3|protein_coding|3/42|c.320C>A|p.Thr107Lys|614/9530|320/8751|107/2916||,T|missense_variant|MODERATE|Pcnt|Pcnt|transcript|NM_001282992.1|protein_coding|3/42|c.320C>A|p.Thr107Lys|614/9476|320/8697|107/2898||	.	.	84	0	0	0	0,0	0,0	84,84	0,0	52	0	0	0	0,0	0,0	47,47	5,5
chr10	76440382	.	G	T	.	PASS	56	1	ref	56	1	GG->GT	.	149	60	0	-2.29	0	.	.	14.52	T|intron_variant|MODIFIER|Pcnt|Pcnt|transcript|NM_008787.3|protein_coding|1/41|c.55-27C>A||||||,T|intron_variant|MODIFIER|Pcnt|Pcnt|transcript|NM_001282992.1|protein_coding|1/41|c.55-27C>A||||||	.	.	99	1	0	0	0,0	0,0	98,98	0,1	50	0	0	0	0,0	0,0	46,46	4,4
chr10	76470125	.	C	A	.	PASS	32	1	ref	32	1	CC->AC	.	340	60	0	1.48	0	.	.	8.06	A|missense_variant|MODERATE|Mcm3ap|Mcm3ap|transcript|NM_019434.2|protein_coding|2/29|c.71C>A|p.Thr24Lys|421/6383|71/5916|24/1971||,A|upstream_gene_variant|MODIFIER|Ybey|Ybey|transcript|NM_172550.4|protein_coding||c.-1759G>T|||||1011|	.	.	198	0	0	0	0,0	198,199	0,0	0,0	138	0	0	0	4,4	134,137	0,0	0,0
chr10	76483078	.	G	T	.	PASS	33	1	ref	33	1	GG->GT	.	251	60	0	1.39	0	.	.	8.06	T|intron_variant|MODIFIER|Mcm3ap|Mcm3ap|transcript|NM_019434.2|protein_coding|8/28|c.2176-37G>T||||||	.	.	167	3	0	0	0,0	0,0	164,167	0,0	84	0	0	0	0,0	0,0	80,80	4,4
chr10	76488249	.	G	A	.	PASS	63	1	ref	63	1	GG->AG	.	69	60	0	-0.21	0	.	.	18.15	A|intron_variant|MODIFIER|Mcm3ap|Mcm3ap|transcript|NM_019434.2|protein_coding|10/28|c.2608-93G>A||||||	.	.	34	0	0	0	0,0	0,0	34,35	0,0	34	0	0	0	4,4	0,0	30,30	0,0
chr10	76493653	.	T	C	.	PASS	61	1	ref	61	1	TT->CT	.	73	60	0	2.68	0	.	.	17.33	C|intron_variant|MODIFIER|Mcm3ap|Mcm3ap|transcript|NM_019434.2|protein_coding|16/28|c.3557+110T>C||||||	.	.	34	0	0	0	0,0	0,0	0,0	34,34	39	0	0	0	0,0	4,4	0,0	35,35
chr10	76502552	.	A	G	.	PASS	41	1	ref	41	1	AA->AG	.	203	60	0	-0.44	0	.	.	8.7	G|intron_variant|MODIFIER|Mcm3ap|Mcm3ap|transcript|NM_019434.2|protein_coding|20/28|c.4113-100A>G||||||	.	.	101	2	0	0	99,101	0,0	0,0	0,0	101	0	0	0	97,98	0,0	4,4	0,0
chr10	76536152	.	C	A	.	PASS	62	1	ref	62	1	CC->AC	.	104	60	0	-1.19	0	.	.	17.82	A|intron_variant|MODIFIER|Lss|Lss|transcript|NM_146006.2|protein_coding|4/21|c.432-92C>A||||||	.	.	66	0	0	0	0,0	66,66	0,0	0,0	38	0	0	0	4,4	34,34	0,0	0,0
chr10	76536219	.	C	T	.	PASS	46	1	ref	46	1	CC->CT	.	159	60	0	2.32	0	.	.	8.89	T|intron_variant|MODIFIER|Lss|Lss|transcript|NM_146006.2|protein_coding|4/21|c.432-25C>T||||||	.	.	77	0	0	0	0,0	77,77	0,0	0,0	82	0	0	0	0,0	78,78	0,0	4,4
chr10	76546963	.	G	T	.	PASS	42	1	ref	42	1	GG->GT	.	45	60	0	1.34	0	.	.	14.92	T|intron_variant|MODIFIER|Lss|Lss|transcript|NM_146006.2|protein_coding|16/21|c.1567+104G>T||||||,T|intron_variant|MODIFIER|4930483K19Rik|4930483K19Rik|transcript|NR_045354.1|pseudogene|3/3|n.308-163C>A||||||	.	.	26	0	0	0	0,0	0,0	26,26	0,0	19	0	0	0	0,0	0,0	16,16	3,3
chr10	76552309	.	T	C	.	PASS	92	1	ref	92	1	TT->CT	.	281	60	0	0.2	0	.	.	15.15	C|intron_variant|MODIFIER|Lss|Lss|transcript|NM_146006.2|protein_coding|20/21|c.1992-11T>C||||||,C|intron_variant|MODIFIER|4930483K19Rik|4930483K19Rik|transcript|NR_045354.1|pseudogene|3/3|n.307+2667A>G||||||	.	.	179	2	0	0	0,0	0,0	1,1	176,179	101	0	0	0	0,0	8,8	0,0	93,93
chr10	76552327	.	G	A	.	PASS	92	1	ref	92	1	GG->AG	.	278	60	0	-0.13	0	.	.	11.24	A|missense_variant|MODERATE|Lss|Lss|transcript|NM_146006.2|protein_coding|21/22|c.1999G>A|p.Asp667Asn|2055/6329|1999/2202|667/733||,A|intron_variant|MODIFIER|4930483K19Rik|4930483K19Rik|transcript|NR_045354.1|pseudogene|3/3|n.307+2649C>T||||||	.	.	175	1	0	0	0,0	0,0	174,176	0,0	102	0	0	0	6,6	0,0	96,96	0,0
chr10	76564017	.	A	G	.	PASS	92	2	ref	92	2	AA->AG	.	136	60	0	0.11	0	.	.	19.87	G|synonymous_variant|LOW|Spatc1l|Spatc1l|transcript|NM_029661.1|protein_coding|2/4|c.372A>G|p.Ser124Ser|466/1331|372/1029|124/342||,G|upstream_gene_variant|MODIFIER|4930483K19Rik|4930483K19Rik|transcript|NR_045354.1|pseudogene||n.-1791T>C|||||1791|	.	.	85	0	0	0	85,85	0,0	0,0	0,0	51	1	0	0	42,43	0,0	8,8	0,0
chr10	76587194	.	G	A	.	PASS	31	2	ref	31	2	GG->AG	.	213	60	0	0.1	0	.	.	7.5	A|intron_variant|MODIFIER|Ftcd|Ftcd|transcript|NM_080845.2|protein_coding|11/13|c.1304+18G>A||||||	.	.	121	2	0	0	0,0	0,0	119,122	0,0	91	3	0	0	4,4	0,0	84,87	0,0
chr10	76603441	.	G	T	.	PASS	33	1	ref	33	1	GG->GT	.	280	60	0	-0.54	0	.	.	8.23	T|intron_variant|MODIFIER|Col6a2|Col6a2|transcript|NM_146007.2|protein_coding|26/27|c.2467+21C>A||||||	.	.	143	1	0	0	0,0	0,0	142,144	0,0	136	0	0	0	0,0	0,0	132,132	4,4
chr10	76608795	.	C	T	.	PASS	66	1	ref	66	1	CC->CT	.	330	60	0	-0.12	0	.	.	10.1	T|intron_variant|MODIFIER|Col6a2|Col6a2|transcript|NM_146007.2|protein_coding|14/27|c.1315-25G>A||||||	.	.	190	1	0	0	0,0	189,191	0,0	0,0	139	0	0	0	0,0	133,133	0,0	6,6
chr10	76610670	.	T	C	.	PASS	81	1	ref	81	1	TT->CT	.	152	60	0	0.58	0	.	.	16.98	C|missense_variant|MODERATE|Col6a2|Col6a2|transcript|NM_146007.2|protein_coding|11/28|c.1078A>G|p.Lys360Glu|1245/3729|1078/3105|360/1034||	.	.	91	0	0	0	0,0	0,0	0,0	91,91	61	0	0	0	0,0	6,6	0,0	55,55
chr10	76611886	.	A	T	.	PASS	97	1	ref	97	1	AA->AT	.	112	60	0	0.77	0	.	.	19.98	T|intron_variant|MODIFIER|Col6a2|Col6a2|transcript|NM_146007.2|protein_coding|6/27|c.901-50T>A||||||	.	.	59	0	0	0	59,59	0,0	0,0	0,0	53	0	0	0	41,41	0,0	0,0	12,12
chr10	76614536	.	C	T	.	PASS	37	1	ref	37	1	CC->CT	.	292	60	0	0.77	0	.	.	8.06	T|missense_variant|MODERATE|Col6a2|Col6a2|transcript|NM_146007.2|protein_coding|3/28|c.560G>A|p.Gly187Asp|727/3729|560/3105|187/1034||	.	.	174	1	0	0	0,0	173,174	0,0	0,0	118	0	0	0	0,0	114,114	0,0	4,4
chr10	76708967	.	T	C	.	PASS	62	1	ref	62	1	TT->CT	.	123	60	0	1.51	0	.	.	16.83	C|3_prime_UTR_variant|MODIFIER|Col6a1|Col6a1|transcript|NM_009933.4|protein_coding|35/35|c.*592A>G|||||592|	.	.	71	0	0	0	0,0	0,0	0,0	71,71	52	0	0	0	1,1	4,4	0,0	47,47
chr10	76712370	.	G	A	.	PASS	29	1	ref	29	1	GG->AG	.	247	60	0	0.26	0	.	.	7.65	A|synonymous_variant|LOW|Col6a1|Col6a1|transcript|NM_009933.4|protein_coding|30/35|c.1851C>T|p.Phe617Phe|1982/3976|1851/3078|617/1025||	.	.	144	0	0	0	0,0	0,0	144,145	0,0	102	0	0	0	4,4	0,0	98,98	0,0
chr10	76712846	.	T	G	.	PASS	159	1	ref	3070	1	TT->GT	.	113	60	0	-1.14	0	.	.	19.73	G|intron_variant|MODIFIER|Col6a1|Col6a1|transcript|NM_009933.4|protein_coding|29/34|c.1819+19A>C||||||	.	.	61	0	0	0	0,0	0,0	0,0	61,61	52	0	0	0	0,0	0,0	26,26	26,26
chr10	76713272	.	G	A	.	PASS	78	1	ref	78	1	GG->AG	.	218	60	0	-1.95	0	.	.	12.22	A|intron_variant|MODIFIER|Col6a1|Col6a1|transcript|NM_009933.4|protein_coding|27/34|c.1774-51C>T||||||	.	.	106	0	0	0	0,0	0,0	106,107	0,0	111	1	0	0	6,6	0,0	103,104	1,1
chr10	76714974	.	G	T	.	PASS	82	1	ref	82	1	GG->GT	.	194	60	0	-0.25	0	.	.	16.12	T|intron_variant|MODIFIER|Col6a1|Col6a1|transcript|NM_009933.4|protein_coding|22/34|c.1521+21C>A||||||	.	.	101	0	0	0	0,0	0,0	101,101	0,0	93	0	0	0	0,0	0,0	85,85	8,8
chr10	76716172	.	G	A	.	PASS	56	1	ref	56	1	GG->AG	.	121	60	0	-0.27	0	.	.	14.8	A|intron_variant|MODIFIER|Col6a1|Col6a1|transcript|NM_009933.4|protein_coding|20/34|c.1395+89C>T||||||	.	.	69	0	0	0	0,0	0,0	69,69	0,0	52	0	0	0	4,4	0,0	48,48	0,0
chr10	76717407	.	C	A	.	PASS	32	1	ref	32	1	CC->AC	.	176	60	0	-0.16	0	.	.	8.23	A|missense_variant|MODERATE|Col6a1|Col6a1|transcript|NM_009933.4|protein_coding|16/35|c.1172G>T|p.Gly391Val|1303/3976|1172/3078|391/1025||	.	.	88	0	0	0	0,0	88,88	0,0	0,0	88	0	0	0	4,4	84,84	0,0	0,0
chr10	76718529	.	C	T	.	PASS	84	1	ref	84	1	CC->CT	.	168	60	0	-0.08	0	.	.	17.82	T|synonymous_variant|LOW|Col6a1|Col6a1|transcript|NM_009933.4|protein_coding|12/35|c.942G>A|p.Pro314Pro|1073/3976|942/3078|314/1025||	.	.	98	0	0	0	0,0	98,105	0,0	0,0	57	0	0	0	0,0	51,57	0,0	6,6
chr10	76721251	.	G	T	.	PASS	49	1	ref	49	1	GG->GT	.	197	60	0	0.92	0	.	.	10.02	T|intron_variant|MODIFIER|Col6a1|Col6a1|transcript|NM_009933.4|protein_coding|6/34|c.735+12C>A||||||	.	.	126	1	0	0	0,0	0,0	125,126	0,0	71	0	0	0	0,0	0,0	67,67	4,4
chr10	76721339	.	C	A	.	PASS	52	1	ref	52	1	CC->AC	.	131	60	0	1.22	0	.	.	12.17	A|intron_variant|MODIFIER|Col6a1|Col6a1|transcript|NM_009933.4|protein_coding|5/34|c.715-56G>T||||||	.	.	70	1	0	0	0,0	69,70	0,0	0,0	61	0	0	0	4,4	57,57	0,0	0,0
chr10	76725734	.	T	C	.	PASS	61	2	ref	61	2	TT->CT	.	88	60	0	0.76	0.06	.	.	8.48	C|intron_variant|MODIFIER|Col6a1|Col6a1|transcript|NM_009933.4|protein_coding|1/34|c.94+86A>G||||||	.	.	49	0	0	0	0,0	0,0	0,0	49,49	39	1	0	0	0,0	4,4	0,0	34,35
chr10	76755777	.	T	C	.	PASS	45	1	ref	45	1	TT->CT	.	163	60	0	0.64	0	.	.	9.07	C|intergenic_region|MODIFIER|Col6a1-Pcbp3|Col6a1-Pcbp3|intergenic_region|Col6a1-Pcbp3|||n.76755777T>C||||||	.	.	94	0	0	0	0,0	1,1	0,0	93,93	69	0	0	0	0,0	4,4	0,0	65,65
chr10	76797940	.	G	T	.	PASS	48	1	ref	48	1	GG->GT	.	182	60	0	-1.31	0	.	.	9.75	T|intron_variant|MODIFIER|Pcbp3|Pcbp3|transcript|NM_021568.2|protein_coding|6/15|c.223-29C>A||||||	.	.	108	2	0	0	0,0	0,0	106,108	0,0	74	0	0	0	0,0	0,0	70,70	4,4
chr10	76800871	.	G	A	.	PASS	54	1	ref	54	1	GG->AG	.	125	60	0	-1.3	0	.	.	13.65	A|synonymous_variant|LOW|Pcbp3|Pcbp3|transcript|NM_021568.2|protein_coding|4/16|c.54C>T|p.Leu18Leu|477/2175|54/1116|18/371||	.	.	70	0	0	0	0,0	0,0	70,70	0,0	55	0	0	0	4,4	0,0	51,51	0,0
chr10	77055728	.	G	A	.	PASS	53	1	ref	53	1	GG->AG	.	134	60	0	0.03	0	.	.	12.67	A|stop_gained|HIGH|Col18a1|Col18a1|transcript|NM_001109991.1|protein_coding|38/41|c.3907C>T|p.Arg1303*|3936/5628|3907/4584|1303/1527||,A|stop_gained|HIGH|Col18a1|Col18a1|transcript|NM_009929.3|protein_coding|39/42|c.3271C>T|p.Arg1091*|3352/5044|3271/3948|1091/1315||	(Col18a1|Col18a1|2|1.00)	(Col18a1|Col18a1|2|1.00)	75	1	0	0	0,0	0,0	74,76	0,0	58	0	0	0	4,4	0,0	54,54	0,0
chr10	77058822	.	C	T	.	PASS	54	1	ref	54	1	CC->CT	.	132	60	0	1.27	0	.	.	13.01	T|synonymous_variant|LOW|Col18a1|Col18a1|transcript|NM_001109991.1|protein_coding|36/41|c.3651G>A|p.Arg1217Arg|3680/5628|3651/4584|1217/1527||,T|synonymous_variant|LOW|Col18a1|Col18a1|transcript|NM_009929.3|protein_coding|37/42|c.3015G>A|p.Arg1005Arg|3096/5044|3015/3948|1005/1315||	.	.	76	0	0	0	0,0	76,76	0,0	0,0	56	0	0	0	0,0	52,52	0,0	4,4
chr10	77059925	.	G	T	.	PASS	90	2	ref	90	2	GG->GT	.	86	59.81	0	-2.56	0	.	.	17.6	T|synonymous_variant|LOW|Col18a1|Col18a1|transcript|NM_001109991.1|protein_coding|33/41|c.3393C>A|p.Pro1131Pro|3422/5628|3393/4584|1131/1527||,T|synonymous_variant|LOW|Col18a1|Col18a1|transcript|NM_009929.3|protein_coding|34/42|c.2757C>A|p.Pro919Pro|2838/5044|2757/3948|919/1315||	.	.	38	1	0	0	0,0	0,1	37,40	0,0	45	2	0	0	0,0	0,0	18,19	25,25
chr10	77070927	.	A	G	.	PASS	50	1	ref	50	1	AA->AG	.	119	60	0	1.67	0	.	.	10.36	G|intron_variant|MODIFIER|Col18a1|Col18a1|transcript|NM_001109991.1|protein_coding|21/40|c.2724+34T>C||||||,G|intron_variant|MODIFIER|Col18a1|Col18a1|transcript|NM_009929.3|protein_coding|22/41|c.2088+34T>C||||||	.	.	53	0	0	0	53,53	0,0	0,0	0,0	66	0	0	0	62,62	0,0	4,4	0,0
chr10	77072931	.	C	T	.	PASS	101	1	ref	101	1	CC->CT	.	374	60	0	1.79	0	.	.	10.35	T|intron_variant|MODIFIER|Col18a1|Col18a1|transcript|NM_001109991.1|protein_coding|17/40|c.2490+11G>A||||||,T|intron_variant|MODIFIER|Col18a1|Col18a1|transcript|NM_009929.3|protein_coding|18/41|c.1854+11G>A||||||	.	.	217	3	0	0	0,0	214,218	0,0	0,0	154	0	0	0	0,0	146,147	0,0	8,8
chr10	77072983	.	G	A	.	PASS	36	1	ref	36	1	GG->AG	.	285	60	0	1.04	0	.	.	8.06	A|intron_variant|MODIFIER|Col18a1|Col18a1|transcript|NM_001109991.1|protein_coding|16/40|c.2464-15C>T||||||,A|intron_variant|MODIFIER|Col18a1|Col18a1|transcript|NM_009929.3|protein_coding|17/41|c.1828-15C>T||||||	.	.	162	2	0	0	0,0	0,0	160,161	0,1	123	0	0	0	4,4	0,0	119,119	0,0
chr10	77073709	.	G	A	.	PASS	77	1	ref	77	1	GG->AG	.	129	60	0	-0.96	0	.	.	18.09	A|intron_variant|MODIFIER|Col18a1|Col18a1|transcript|NM_001109991.1|protein_coding|16/40|c.2463+31C>T||||||,A|intron_variant|MODIFIER|Col18a1|Col18a1|transcript|NM_009929.3|protein_coding|17/41|c.1827+31C>T||||||	.	.	59	0	0	0	0,0	0,0	59,59	0,0	70	0	0	0	8,8	0,0	62,62	0,0
chr10	77078441	.	G	T	.	PASS	38	1	ref	38	1	GG->GT	.	204	60	0	-2.2	0	.	.	7.73	T|intron_variant|MODIFIER|Col18a1|Col18a1|transcript|NM_001109991.1|protein_coding|9/40|c.1887+16C>A||||||,T|intron_variant|MODIFIER|Col18a1|Col18a1|transcript|NM_009929.3|protein_coding|10/41|c.1251+16C>A||||||	.	.	90	0	0	0	0,0	0,0	90,92	0,0	112	0	0	0	0,0	0,0	108,108	4,4
chr10	77085425	.	C	A	.	PASS	69	1	ref	69	1	CC->AC	.	64	60	0	-0.82	0	.	.	19.87	A|intron_variant|MODIFIER|Col18a1|Col18a1|transcript|NM_001109991.1|protein_coding|4/40|c.1405-29G>T||||||,A|intron_variant|MODIFIER|Col18a1|Col18a1|transcript|NM_009929.3|protein_coding|5/41|c.769-29G>T||||||	.	.	25	0	0	0	0,0	25,25	0,0	0,0	39	0	0	0	6,6	33,33	0,0	0,0
chr10	77112789	.	A	T	.	PASS	39	1	ref	39	1	AA->AT	.	219	60	0	0.84	0	.	.	8.34	T|intron_variant|MODIFIER|Col18a1|Col18a1|transcript|NM_001109991.1|protein_coding|1/40|c.718+170T>A||||||,T|intron_variant|MODIFIER|Col18a1|Col18a1|transcript|NM_009929.3|protein_coding|2/41|c.83-16254T>A||||||	.	.	108	1	0	0	107,109	0,0	0,0	0,1	109	0	0	0	105,105	0,0	0,0	4,4
chr10	77166314	.	C	T	.	PASS	46	1	ref	46	1	CC->CT	.	154	60	0	0.22	0	.	.	9.29	T|missense_variant|MODERATE|Col18a1|Col18a1|transcript|NM_009929.3|protein_coding|2/42|c.58G>A|p.Ala20Thr|139/5044|58/3948|20/1315||	.	.	71	0	0	0	0,0	71,72	0,0	0,0	82	0	0	0	0,0	78,78	0,0	4,4
chr10	77260545	.	A	G	.	PASS	47	1	ref	47	1	AA->AG	.	200	60	0	1.13	0	.	.	9.31	G|upstream_gene_variant|MODIFIER|Gm10941|Gm10941|transcript|NR_026944.1|pseudogene||n.-1322T>C|||||1322|,G|intron_variant|MODIFIER|Pofut2|Pofut2|transcript|NM_030262.3|protein_coding|1/8|c.132-29A>G||||||	.	.	122	0	0	0	122,122	0,0	0,0	0,0	78	0	0	0	74,74	0,0	4,4	0,0
chr10	77260802	.	A	G	.	PASS	39	1	ref	39	1	AA->AG	.	230	60	0	-1.84	0	.	.	8.04	G|missense_variant|MODERATE|Pofut2|Pofut2|transcript|NM_030262.3|protein_coding|2/9|c.360A>G|p.Ile120Met|383/2219|360/1290|120/429||,G|upstream_gene_variant|MODIFIER|Gm10941|Gm10941|transcript|NR_026944.1|pseudogene||n.-1579T>C|||||1579|	.	.	122	1	0	0	121,123	0,0	0,0	0,0	107	0	0	0	103,103	0,0	4,4	0,0
chr10	77267203	.	G	A	.	PASS	69	2	ref	69	2	GG->AG	.	111	60	0	0.56	0	.	.	17.82	A|synonymous_variant|LOW|Pofut2|Pofut2|transcript|NM_030262.3|protein_coding|8/9|c.1032G>A|p.Lys344Lys|1055/2219|1032/1290|344/429||	.	.	54	1	0	0	0,0	0,0	53,54	0,1	56	0	0	0	6,6	0,0	50,50	0,0
chr10	77321923	.	G	A	.	PASS	48	1	ref	48	1	GG->AG	.	150	60	0	-0.22	0	.	.	9.86	A|missense_variant|MODERATE|Adarb1|Adarb1|transcript|NM_001024837.2|protein_coding|4/11|c.689C>T|p.Pro230Leu|1084/6586|689/2136|230/711||,A|missense_variant|MODERATE|Adarb1|Adarb1|transcript|NM_130895.3|protein_coding|4/11|c.689C>T|p.Pro230Leu|1084/6556|689/2106|230/701||,A|non_coding_transcript_exon_variant|MODIFIER|Adarb1|Adarb1|transcript|NR_004429.1|pseudogene|4/11|n.1131C>T||||||,A|non_coding_transcript_exon_variant|MODIFIER|Adarb1|Adarb1|transcript|NR_021486.1|pseudogene|4/11|n.1131C>T||||||	.	.	78	0	0	0	0,0	0,0	78,78	0,0	72	0	0	0	4,4	0,0	68,68	0,0
chr10	77321928	.	G	A	.	PASS	49	1	ref	49	1	GG->AG	.	148	60	0	-0.2	0	.	.	10.02	A|synonymous_variant|LOW|Adarb1|Adarb1|transcript|NM_001024837.2|protein_coding|4/11|c.684C>T|p.Phe228Phe|1079/6586|684/2136|228/711||,A|synonymous_variant|LOW|Adarb1|Adarb1|transcript|NM_130895.3|protein_coding|4/11|c.684C>T|p.Phe228Phe|1079/6556|684/2106|228/701||,A|non_coding_transcript_exon_variant|MODIFIER|Adarb1|Adarb1|transcript|NR_004429.1|pseudogene|4/11|n.1126C>T||||||,A|non_coding_transcript_exon_variant|MODIFIER|Adarb1|Adarb1|transcript|NR_021486.1|pseudogene|4/11|n.1126C>T||||||	.	.	77	0	0	0	0,0	0,0	77,77	0,0	71	0	0	0	4,4	0,0	67,67	0,0
chr10	77515552	.	T	C	.	PASS	43	1	ref	43	1	TT->CT	.	154	60	0	-0.02	0	.	.	8.06	C|intron_variant|MODIFIER|Fam207a|Fam207a|transcript|NM_133998.3|protein_coding|1/5|c.138+51A>G||||||	.	.	61	0	0	0	0,0	0,0	0,0	61,62	92	0	0	0	0,0	4,4	0,0	88,88
chr10	77560967	.	C	T	.	PASS	73	2	ref	73	2	CC->CT	.	59	60	0	-0.19	0	.	.	19.83	T|intron_variant|MODIFIER|Itgb2|Itgb2|transcript|NM_008404.4|protein_coding|13/15|c.1881-46C>T||||||	.	.	38	0	0	0	0,0	38,38	0,0	0,0	21	1	0	0	0,0	16,17	0,0	4,4
chr10	77564734	.	T	C	.	PASS	88	1	ref	88	1	TT->CT	.	196	60	0	1.95	0	.	.	16.12	C|missense_variant|MODERATE|Itgb2|Itgb2|transcript|NM_008404.4|protein_coding|15/16|c.2180T>C|p.Leu727Pro|2295/2862|2180/2313|727/770||	.	.	128	0	0	0	0,0	0,0	0,0	128,128	68	0	0	0	0,0	6,6	0,0	62,62
chr10	77606418	.	G	A	.	PASS	20	1	ref	20	1	GG->AG	.	22	60	0	-0.58	0	.	.	8.96	A|upstream_gene_variant|MODIFIER|Sumo3|Sumo3|transcript|NM_001301671.1|protein_coding||c.-530G>A|||||180|,A|intron_variant|MODIFIER|Sumo3|Sumo3|transcript|NM_001301673.1|protein_coding|1/3|c.30+68G>A||||||,A|intron_variant|MODIFIER|Sumo3|Sumo3|transcript|NM_001301672.1|protein_coding|1/3|c.21+77G>A||||||,A|intron_variant|MODIFIER|Sumo3|Sumo3|transcript|NM_019929.4|protein_coding|1/3|c.21+77G>A||||||,A|intron_variant|MODIFIER|Sumo3|Sumo3|transcript|NR_125904.1|pseudogene|1/4|n.245+77G>A||||||	.	.	15	0	0	0	0,0	0,0	15,15	0,0	7	0	0	0	2,2	0,0	5,5	0,0
chr10	77690881	.	C	T	.	PASS	29	1	ref	29	1	CC->CT	.	20	60	0	-1.85	0	.	.	15.78	T|upstream_gene_variant|MODIFIER|Gm19402|Gm19402|transcript|NM_001205032.1|protein_coding||c.-124G>A|||||124|,T|intron_variant|MODIFIER|Tspear|Tspear|transcript|NM_001287074.1|protein_coding|1/11|c.85+3984C>T||||||	.	.	14	0	0	0	0,0	14,14	0,0	0,0	6	0	0	0	0,0	2,2	0,0	4,4
chr10	77721022	.	G	A	.	PASS	43	1	ref	43	1	GG->AG	.	215	60	0	0.9	0	.	.	7.53	A|3_prime_UTR_variant|MODIFIER|Krtap12-1|Krtap12-1|transcript|NM_010670.1|protein_coding|1/1|c.*5G>A|||||5|,A|downstream_gene_variant|MODIFIER|Gm10142|Gm10142|transcript|NM_001205035.1|protein_coding||c.*4853G>A|||||4853|,A|intron_variant|MODIFIER|Tspear|Tspear|transcript|NM_001287074.1|protein_coding|1/11|c.85+34125G>A||||||	.	.	121	0	0	0	0,0	0,0	120,120	1,1	94	0	0	0	4,4	0,0	90,90	0,0
chr10	77734798	.	A	G	.	PASS	75	1	ref	75	1	AA->AG	.	168	60	0	-0.19	0	.	.	14.15	G|intron_variant|MODIFIER|Tspear|Tspear|transcript|NM_001287074.1|protein_coding|1/11|c.85+47901A>G||||||	.	.	85	0	0	0	85,86	0,0	0,0	0,0	82	0	0	0	76,76	0,0	6,6	0,0
chr10	77742092	.	A	G	.	PASS	82	1	ref	82	1	AA->AG	.	314	59.83	0	1.06	0	.	.	8.95	G|intron_variant|MODIFIER|Tspear|Tspear|transcript|NM_001287074.1|protein_coding|1/11|c.85+55195A>G||||||	.	.	147	0	0	0	147,150	0,0	0,0	0,0	164	2	0	0	156,157	0,1	6,6	0,0
chr10	77814671	.	C	T	.	PASS	46	1	ref	46	1	CC->CT	.	121	60	0	0.55	0	.	.	8.68	T|upstream_gene_variant|MODIFIER|Gm2696|Gm2696|transcript|NM_001205009.1|protein_coding||c.-11C>T|||||11|,T|intron_variant|MODIFIER|Tspear|Tspear|transcript|NM_001287074.1|protein_coding|1/11|c.86-14796C>T||||||	.	.	38	0	0	0	0,0	38,38	0,0	0,0	81	1	0	0	0,1	76,78	0,0	4,4
chr10	77835928	.	C	T	.	PASS	52	1	ref	52	1	CC->CT	.	129	60	0	1.57	0	.	.	12.17	T|upstream_gene_variant|MODIFIER|Krtap10-10|Krtap10-10|transcript|NM_001024709.3|protein_coding||c.-71C>T|||||19|,T|intron_variant|MODIFIER|Tspear|Tspear|transcript|NM_001287074.1|protein_coding|2/11|c.306+6241C>T||||||	.	.	68	0	0	0	0,0	68,68	0,0	0,0	61	0	0	0	0,0	57,57	0,0	4,4
chr10	77912502	.	G	A	.	PASS	33	1	ref	33	1	GG->AG	.	91	60	0	-0.16	0	.	.	9.29	A|intron_variant|MODIFIER|Trpm2|Trpm2|transcript|NM_138301.2|protein_coding|32/33|c.4257+76C>T||||||	.	.	59	0	0	0	0,0	0,0	59,59	0,0	32	0	0	0	3,3	0,0	29,29	0,0
chr10	77918035	.	C	T	.	PASS	72	1	ref	72	1	CC->CT	.	89	60	0	-0.84	0	.	.	18.44	T|intron_variant|MODIFIER|Trpm2|Trpm2|transcript|NM_138301.2|protein_coding|28/33|c.3860+45G>A||||||	.	.	41	0	0	0	0,0	41,41	0,0	0,0	48	0	0	0	0,0	42,42	0,0	6,6
chr10	77918885	.	T	C	.	PASS	78	1	ref	78	1	TT->CT	.	145	60	0	0.71	0	.	.	16.83	C|missense_variant|MODERATE|Trpm2|Trpm2|transcript|NM_138301.2|protein_coding|27/34|c.3766A>G|p.Asn1256Asp|4083/7292|3766/4521|1256/1506||	.	.	80	0	0	0	0,0	0,0	0,0	80,80	63	1	0	0	0,0	6,6	0,0	56,59
chr10	77934728	.	C	T	.	PASS	57	1	ref	57	1	CC->CT	.	104	60	0	-0.33	0	.	.	15.03	T|missense_variant|MODERATE|Trpm2|Trpm2|transcript|NM_138301.2|protein_coding|16/34|c.2155G>A|p.Ala719Thr|2472/7292|2155/4521|719/1506||	.	.	55	0	0	0	0,0	55,55	0,0	0,0	49	0	0	0	0,0	45,45	0,0	4,4
chr10	77936111	.	G	A	.	PASS	64	1	ref	64	1	GG->AG	.	64	60	0	0.91	0	.	.	18.44	A|intron_variant|MODIFIER|Trpm2|Trpm2|transcript|NM_138301.2|protein_coding|13/33|c.1789-96C>T||||||	.	.	32	0	0	0	0,0	0,0	32,32	0,0	32	0	0	0	4,4	0,0	28,28	0,0
chr10	77938341	.	C	T	.	PASS	89	1	ref	89	1	CC->CT	.	222	60	0	-0.89	0	.	.	16.83	T|missense_variant|MODERATE|Trpm2|Trpm2|transcript|NM_138301.2|protein_coding|12/34|c.1423G>A|p.Glu475Lys|1740/7292|1423/4521|475/1506||	.	.	119	1	0	0	0,0	118,119	0,0	0,0	103	0	0	0	0,0	93,93	0,0	10,10
chr10	77941231	.	T	C	.	PASS	49	1	ref	49	1	TT->CT	.	184	60	0	0.1	0	.	.	9.93	C|missense_variant|MODERATE|Trpm2|Trpm2|transcript|NM_138301.2|protein_coding|11/34|c.1231A>G|p.Arg411Gly|1548/7292|1231/4521|411/1506||	.	.	91	0	0	0	0,0	0,0	0,0	91,95	89	0	0	0	1,1	2,2	2,2	84,84
chr10	77966776	.	G	A	.	PASS	54	1	ref	54	1	GG->AG	.	90	60	0	-0.51	0	.	.	12.7	A|intron_variant|MODIFIER|Trpm2|Trpm2|transcript|NM_138301.2|protein_coding|3/33|c.162+75C>T||||||	.	.	34	0	0	0	0,0	0,0	34,34	0,0	56	0	0	0	4,4	0,0	52,52	0,0
chr10	77985159	.	C	A	.	PASS	83	1	ref	83	1	CC->AC	.	246	60	0	-1.09	0	.	.	14.9	A|3_prime_UTR_variant|MODIFIER|1810043G02Rik|1810043G02Rik|transcript|NM_026431.2|protein_coding|7/7|c.*612C>A|||||612|,A|downstream_gene_variant|MODIFIER|Pfkl|Pfkl|transcript|NM_008826.4|protein_coding||c.*3051G>T|||||1790|	.	.	139	0	0	0	1,1	138,138	0,0	0,0	107	0	0	0	8,8	99,99	0,0	0,0
chr10	77988498	.	G	A	.	PASS	49	1	ref	49	1	GG->AG	.	38	60	0	-0.5	0	.	.	19.59	A|downstream_gene_variant|MODIFIER|1810043G02Rik|1810043G02Rik|transcript|NM_026431.2|protein_coding||c.*3951G>A|||||3060|,A|intron_variant|MODIFIER|Pfkl|Pfkl|transcript|NM_008826.4|protein_coding|21/21|c.2196-141C>T||||||	.	.	21	0	0	0	0,0	0,0	21,21	0,0	17	0	0	0	11,11	0,0	6,6	0,0
chr10	77990894	.	G	A	.	PASS	79	1	ref	79	1	GG->AG	.	51	60	0	0.2	0	.	.	19.73	A|intron_variant|MODIFIER|Pfkl|Pfkl|transcript|NM_008826.4|protein_coding|15/21|c.1498-70C>T||||||	.	.	31	0	0	0	0,0	0,0	31,31	0,0	20	0	0	0	13,13	0,0	7,7	0,0
chr10	77993372	.	T	A	.	PASS	46	1	ref	46	1	TT->AT	.	218	60	0	0.68	0	.	.	8.8	A|intron_variant|MODIFIER|Pfkl|Pfkl|transcript|NM_008826.4|protein_coding|12/21|c.1191+10A>T||||||	.	.	136	0	0	0	1,1	0,0	0,0	135,136	80	0	0	0	4,4	0,0	0,0	76,77
chr10	78072033	.	G	T	.	PASS	34	2	ref	34	2	GG->GT	.	368	60	0	-2.1	0	.	.	7.78	T|missense_variant|MODERATE|Icosl|Icosl|transcript|NM_015790.3|protein_coding|3/7|c.426G>T|p.Met142Ile|583/2748|426/969|142/322||	.	.	238	0	0	0	0,0	0,0	238,239	0,0	129	2	0	0	0,0	0,0	123,125	4,4
chr10	78073819	.	C	A	.	PASS	80	2	ref	80	2	CC->AC	.	310	59.98	0	-0.94	0	.	.	8.63	A|synonymous_variant|LOW|Icosl|Icosl|transcript|NM_015790.3|protein_coding|4/7|c.597C>A|p.Ile199Ile|754/2748|597/969|199/322||	.	.	159	1	0	0	1,2	157,159	0,0	0,0	149	3	0	0	7,8	139,141	0,0	0,0
chr10	78076986	.	T	C	.	PASS	64	2	ref	64	2	TT->CT	.	54	60	0	-0.84	0	.	.	19.73	C|intron_variant|MODIFIER|Icosl|Icosl|transcript|NM_015790.3|protein_coding|5/6|c.929-158T>C||||||	.	.	35	0	0	0	0,0	0,0	2,2	33,33	18	0	0	0	0,0	13,13	0,0	5,6
chr10	78083302	.	G	A	.	PASS	41	1	ref	41	1	GG->AG	.	217	60	0	-1.27	0	.	.	7.22	A|downstream_gene_variant|MODIFIER|Icosl|Icosl|transcript|NM_015790.3|protein_coding||c.*5399G>A|||||3777|,A|intergenic_region|MODIFIER|Icosl-D10Jhu81e|Icosl-D10Jhu81e|intergenic_region|Icosl-D10Jhu81e|||n.78083302G>A||||||	.	.	117	0	0	0	0,0	0,0	116,116	1,1	100	0	0	0	4,4	0,0	96,96	0,0
chr10	78083315	.	C	A	.	PASS	77	1	ref	77	1	CC->AC	.	181	60	0	0.18	0	.	.	13.43	A|downstream_gene_variant|MODIFIER|Icosl|Icosl|transcript|NM_015790.3|protein_coding||c.*5412C>A|||||3790|,A|intergenic_region|MODIFIER|Icosl-D10Jhu81e|Icosl-D10Jhu81e|intergenic_region|Icosl-D10Jhu81e|||n.78083315C>A||||||	.	.	96	0	0	0	0,0	96,96	0,0	0,0	85	0	0	0	6,6	79,79	0,0	0,0
chr10	78163316	.	G	A	.	PASS	52	1	ref	52	1	GG->AG	.	82	60	0	-2.05	0	.	.	15.86	A|intron_variant|MODIFIER|D10Jhu81e|D10Jhu81e|transcript|NM_138601.2|protein_coding|6/6|c.672+81C>T||||||	.	.	40	1	0	0	1,1	0,0	38,39	0,0	42	0	0	0	8,8	0,0	34,34	0,0
chr10	78173335	.	G	A	.	PASS	52	1	ref	52	1	GG->AG	.	135	60	0	-2.18	0	.	.	11.72	A|upstream_gene_variant|MODIFIER|D10Jhu81e|D10Jhu81e|transcript|NM_138601.2|protein_coding||c.-3606C>T|||||3567|,A|intron_variant|MODIFIER|Pwp2|Pwp2|transcript|NM_029546.2|protein_coding|20/20|c.2585+46C>T||||||	.	.	73	0	0	0	0,0	0,0	73,73	0,0	62	0	0	0	4,4	0,0	58,58	0,0
chr10	78174941	.	G	A	.	PASS	48	1	ref	48	1	GG->AG	.	217	60	0	-1.17	0	.	.	9.86	A|synonymous_variant|LOW|Pwp2|Pwp2|transcript|NM_029546.2|protein_coding|17/21|c.2130C>T|p.Phe710Phe|2191/3871|2130/2760|710/919||	.	.	126	0	0	0	0,0	0,0	126,126	0,0	91	1	0	0	4,4	0,0	85,86	1,1
chr10	78182443	.	T	C	.	PASS	48	1	ref	48	1	TT->CT	.	145	60	0	-0.4	0	.	.	9.7	C|missense_variant|MODERATE|Pwp2|Pwp2|transcript|NM_029546.2|protein_coding|5/21|c.413A>G|p.Lys138Arg|474/3871|413/2760|138/919||,C|downstream_gene_variant|MODIFIER|Trappc10|Trappc10|transcript|NM_001081055.1|protein_coding||c.*5413A>G|||||4283|	.	.	70	0	0	0	0,0	0,0	0,0	70,70	75	0	0	0	0,0	4,4	0,0	71,71
chr10	78182646	.	G	A	.	PASS	32	1	ref	32	1	GG->AG	.	180	60	0	2.55	0	.	.	8.02	A|synonymous_variant|LOW|Pwp2|Pwp2|transcript|NM_029546.2|protein_coding|4/21|c.303C>T|p.Ser101Ser|364/3871|303/2760|101/919||,A|downstream_gene_variant|MODIFIER|Trappc10|Trappc10|transcript|NM_001081055.1|protein_coding||c.*5210C>T|||||4080|	.	.	90	0	0	0	0,0	0,0	90,90	0,0	90	0	0	0	4,4	0,0	86,86	0,0
chr10	78187960	.	G	A	.	PASS	73	1	ref	73	1	GG->AG	.	156	60	0	0.2	0	.	.	18.5	A|missense_variant|MODERATE|Trappc10|Trappc10|transcript|NM_001081055.1|protein_coding|23/23|c.3673C>T|p.Leu1225Phe|3813/5047|3673/3777|1225/1258||,A|upstream_gene_variant|MODIFIER|Pwp2|Pwp2|transcript|NM_029546.2|protein_coding||c.-2872C>T|||||2811|	.	.	110	0	0	0	0,0	0,0	110,110	0,0	46	0	0	0	6,6	0,0	40,40	0,0
chr10	78193522	.	C	A	.	PASS	78	1	ref	78	1	CC->AC	.	68	60	0	0.45	0	.	.	19.98	A|synonymous_variant|LOW|Trappc10|Trappc10|transcript|NM_001081055.1|protein_coding|21/23|c.3180G>T|p.Val1060Val|3320/5047|3180/3777|1060/1258||	.	.	51	1	0	0	0,0	50,51	0,0	0,0	17	0	0	0	4,4	13,13	0,0	0,0
chr10	78203956	.	C	A	.	PASS	46	2	ref	46	2	CC->AC	.	165	60	0	1.65	0	.	.	9.31	A|missense_variant|MODERATE|Trappc10|Trappc10|transcript|NM_001081055.1|protein_coding|14/23|c.2160G>T|p.Glu720Asp|2300/5047|2160/3777|720/1258||	.	.	85	0	0	0	0,0	85,86	0,0	0,0	77	0	0	0	4,4	73,75	0,0	0,0
chr10	78204187	.	C	T	.	PASS	36	1	ref	36	1	CC->CT	.	280	60	0	-0.04	0	.	.	7.06	T|stop_gained|HIGH|Trappc10|Trappc10|transcript|NM_001081055.1|protein_coding|14/23|c.1929G>A|p.Trp643*|2069/5047|1929/3777|643/1258||	(Trappc10|Trappc10|1|1.00)	(Trappc10|Trappc10|1|1.00)	154	0	0	0	0,0	153,157	1,1	0,0	122	1	0	0	0,0	117,118	0,0	4,4
chr10	78207805	.	A	G	.	PASS	49	2	ref	49	2	AA->AG	.	197	59.87	0	1.05	0	.	.	7.2	G|intron_variant|MODIFIER|Trappc10|Trappc10|transcript|NM_001081055.1|protein_coding|12/22|c.1610+87T>C||||||	.	.	108	11	0	0	97,107	0,0	0,0	0,1	89	4	0	0	80,84	0,0	4,4	1,1
chr10	78207807	.	C	T	.	PASS	74	2	ref	74	2	CC->CT	.	201	59.87	0	0.28	0	.	.	13.28	T|intron_variant|MODIFIER|Trappc10|Trappc10|transcript|NM_001081055.1|protein_coding|12/22|c.1610+85G>A||||||	.	.	108	12	0	0	0,2	96,106	0,0	0,0	93	2	0	0	0,0	83,85	0,0	8,8
chr10	78210780	.	G	A	.	PASS	76	1	ref	76	1	GG->AG	.	476	60	0	1.17	0	.	.	9.73	A|synonymous_variant|LOW|Trappc10|Trappc10|transcript|NM_001081055.1|protein_coding|9/23|c.1284C>T|p.Ala428Ala|1424/5047|1284/3777|428/1258||	.	.	273	1	0	0	0,0	0,0	271,271	1,1	203	0	0	0	6,6	0,0	197,197	0,0
chr10	78220389	.	A	G	.	PASS	49	1	ref	49	1	AA->AG	.	156	60	0	-0.1	0	.	.	10.02	G|splice_region_variant&intron_variant|LOW|Trappc10|Trappc10|transcript|NM_001081055.1|protein_coding|4/22|c.483-5T>C||||||	.	.	85	0	0	0	85,85	0,0	0,0	0,0	71	1	0	0	66,66	0,1	4,4	0,0
chr10	78273801	.	A	G	.	PASS	89	1	ref	89	1	AA->AG	.	260	59.96	0	-1.44	0	.	.	10.88	G|intron_variant|MODIFIER|Agpat3|Agpat3|transcript|NM_053014.3|protein_coding|9/9|c.1043-26T>C||||||	.	.	169	0	0	0	169,169	0,0	0,0	0,0	91	0	0	0	85,85	0,0	6,6	0,0
chr10	78274169	.	G	A	.	PASS	54	1	ref	54	1	GG->AG	.	152	60	0	1.88	0	.	.	13.66	A|synonymous_variant|LOW|Agpat3|Agpat3|transcript|NM_053014.3|protein_coding|9/10|c.945C>T|p.Ala315Ala|1129/3439|945/1131|315/376||	.	.	96	0	0	0	0,0	0,0	96,97	0,0	55	0	0	0	4,4	0,0	51,51	0,0
chr10	78401702	.	C	A	.	PASS	38	1	ref	38	1	CC->AC	.	52	60	0	1.96	0	.	.	11.08	A|intron_variant|MODIFIER|Rrp1|Rrp1|transcript|NM_010925.2|protein_coding|12/12|c.1294+148G>T||||||	.	.	28	0	0	0	0,0	28,28	0,0	0,0	24	0	0	0	3,3	21,21	0,0	0,0
chr10	78401881	.	G	A	.	PASS	65	2	ref	65	2	GG->AG	.	216	60	0	1.01	0	.	.	12.13	A|synonymous_variant|LOW|Rrp1|Rrp1|transcript|NM_010925.2|protein_coding|12/13|c.1263C>T|p.Arg421Arg|1354/2008|1263/1485|421/494||	.	.	120	1	0	0	0,0	0,0	119,120	0,1	95	0	0	0	6,6	0,0	89,89	0,0
chr10	78403514	.	A	T	.	PASS	77	1	ref	77	1	AA->AT	.	142	60	0	0.1	0	.	.	16.83	T|synonymous_variant|LOW|Rrp1|Rrp1|transcript|NM_010925.2|protein_coding|9/13|c.1050T>A|p.Pro350Pro|1141/2008|1050/1485|350/494||,T|downstream_gene_variant|MODIFIER|Mir6907|Mir6907|transcript|NR_105872.1|pseudogene||n.*4961T>A|||||4961|	.	.	76	0	0	0	76,78	0,0	0,0	0,0	64	0	0	0	58,58	0,0	0,0	6,6
chr10	78440735	.	A	G	.	PASS	86	1	ref	86	1	AA->AG	.	106	60	0	2.04	0	.	.	19.87	G|3_prime_UTR_variant|MODIFIER|Pdxk|Pdxk|transcript|NM_172134.2|protein_coding|11/11|c.*66T>C|||||66|,G|downstream_gene_variant|MODIFIER|Mir6908|Mir6908|transcript|NR_105873.1|pseudogene||n.*4360T>C|||||4360|	.	.	59	0	0	0	59,59	0,0	0,0	0,0	47	0	0	0	39,39	0,0	8,8	0,0
chr10	78440765	.	C	A	.	PASS	54	1	ref	54	1	CC->AC	.	127	60	0	1.06	0	.	.	13.01	A|3_prime_UTR_variant|MODIFIER|Pdxk|Pdxk|transcript|NM_172134.2|protein_coding|11/11|c.*36G>T|||||36|,A|downstream_gene_variant|MODIFIER|Mir6908|Mir6908|transcript|NR_105873.1|pseudogene||n.*4330G>T|||||4330|	.	.	70	0	0	0	0,0	70,70	0,0	0,0	57	0	0	0	4,4	53,53	0,0	0,0
chr10	78574907	.	G	T	.	PASS	33	1	ref	33	1	GG->GT	.	26	60	0	-2.5	0	.	.	16.28	T|intron_variant|MODIFIER|Ilvbl|Ilvbl|transcript|NM_173751.4|protein_coding|1/15|c.-10-180G>T||||||	.	.	14	0	0	0	0,0	0,0	14,14	0,0	12	0	0	0	0,0	0,0	9,9	3,3
chr10	78583436	.	T	C	.	PASS	52	1	ref	52	1	TT->CT	.	147	60	0	-0.83	0	.	.	12.17	C|downstream_gene_variant|MODIFIER|Syde1|Syde1|transcript|NM_027875.1|protein_coding||c.*2066A>G|||||1067|,C|intron_variant|MODIFIER|Ilvbl|Ilvbl|transcript|NM_173751.4|protein_coding|12/15|c.1472-28T>C||||||	.	.	85	1	0	0	0,0	0,0	0,0	84,86	61	1	0	0	0,0	4,4	0,0	56,57
chr10	78589341	.	G	A	.	PASS	84	1	ref	84	1	GG->AG	.	71	60	0	1.23	0	.	.	19.98	A|stop_gained|HIGH|Syde1|Syde1|transcript|NM_027875.1|protein_coding|3/8|c.835C>T|p.Arg279*|910/3288|835/2214|279/737||,A|downstream_gene_variant|MODIFIER|Ilvbl|Ilvbl|transcript|NM_173751.4|protein_coding||c.*5093G>A|||||4839|	(Syde1|Syde1|1|1.00)	(Syde1|Syde1|1|1.00)	58	0	0	0	0,0	0,0	58,58	0,0	13	0	0	0	4,4	0,0	9,9	0,0
chr10	78629352	.	T	C	.	PASS	39	1	ref	39	1	TT->CT	.	299	60	0	0.61	0	.	.	8.18	C|intergenic_region|MODIFIER|Olfr1357-Casp14|Olfr1357-Casp14|intergenic_region|Olfr1357-Casp14|||n.78629352T>C||||||	.	.	190	1	0	0	0,0	0,0	0,0	189,190	109	0	0	0	0,0	4,4	0,0	105,105
chr10	78629862	.	T	C	.	PASS	40	1	ref	40	1	TT->CT	.	201	60	0	-0.24	0	.	.	8.33	C|intergenic_region|MODIFIER|Olfr1357-Casp14|Olfr1357-Casp14|intergenic_region|Olfr1357-Casp14|||n.78629862T>C||||||	.	.	97	1	0	0	0,0	0,0	0,0	96,97	104	0	0	0	0,0	4,4	0,0	100,100
chr10	78715099	.	C	T	.	PASS	36	1	ref	36	1	CC->CT	.	272	60	0	-1.42	0	.	.	8.06	T|missense_variant|MODERATE|Casp14|Casp14|transcript|NM_009809.5|protein_coding|4/7|c.251G>A|p.Ser84Asn|466/2331|251/774|84/257||	.	.	149	0	0	0	0,0	149,151	0,0	0,0	120	0	0	0	0,0	116,117	0,0	4,4
chr10	78715301	.	A	C	.	PASS	45	2	ref	45	2	AA->AC	.	135	60	0	-0.3	0	.	.	8.89	C|missense_variant|MODERATE|Casp14|Casp14|transcript|NM_009809.5|protein_coding|3/7|c.149T>G|p.Leu50Arg|364/2331|149/774|50/257||	.	.	52	0	0	0	52,52	0,0	0,0	0,0	83	1	0	0	78,79	4,4	0,0	0,0
chr10	78715376	.	A	G	.	PASS	66	1	ref	66	1	AA->AG	.	98	60	0	-0.3	0	.	.	16	G|missense_variant|MODERATE|Casp14|Casp14|transcript|NM_009809.5|protein_coding|3/7|c.74T>C|p.Leu25Pro|289/2331|74/774|25/257||	.	.	40	0	0	0	40,40	0,0	0,0	0,0	58	0	0	0	53,53	0,0	4,4	1,1
chr10	78787828	.	G	T	.	PASS	52	1	ref	52	1	GG->GT	.	126	60	0	0.24	0	.	.	12.17	T|synonymous_variant|LOW|Slc1a6|Slc1a6|transcript|NM_009200.3|protein_coding|2/10|c.60G>T|p.Leu20Leu|253/2089|60/1686|20/561||	.	.	66	0	0	0	0,0	0,0	66,66	0,0	60	0	0	0	0,0	0,0	56,56	4,4
chr10	78789116	.	T	C	.	PASS	54	1	ref	54	1	TT->CT	.	98	60	0	0.19	0	.	.	12.94	C|intron_variant|MODIFIER|Slc1a6|Slc1a6|transcript|NM_009200.3|protein_coding|3/9|c.334+20T>C||||||	.	.	42	0	0	0	0,0	0,0	0,0	42,42	56	0	0	0	0,0	4,4	0,0	52,52
chr10	78793242	.	T	G	.	PASS	118	1	ref	118	1	TT->GT	.	532	60	0	-2.49	0	.	.	9.18	G|intron_variant|MODIFIER|Slc1a6|Slc1a6|transcript|NM_009200.3|protein_coding|4/9|c.540-48T>G||||||	.	.	298	1	0	0	0,0	0,0	0,0	297,299	233	1	0	0	0,0	0,0	8,8	224,225
chr10	78847094	.	C	T	.	PASS	60	1	ref	60	1	CC->CT	.	537	60	0	2.41	0	.	.	9.95	T|missense_variant|MODERATE|Olfr1356|Olfr1356|transcript|NM_146308.2|protein_coding|1/1|c.820G>A|p.Ala274Thr|820/963|820/963|274/320||	.	.	316	0	0	0	0,0	316,316	0,0	0,0	221	0	0	0	0,0	215,215	0,0	6,6
chr10	78956163	.	G	A	.	PASS	34	1	ref	34	1	GG->AG	.	281	60	0	-0.21	0	.	.	8.06	A|downstream_gene_variant|MODIFIER|Olfr8|Olfr8|transcript|NM_207201.1|protein_coding||c.*24G>A|||||24|,A|intergenic_region|MODIFIER|Olfr8-Olfr1353|Olfr8-Olfr1353|intergenic_region|Olfr8-Olfr1353|||n.78956163G>A||||||	.	.	150	0	0	0	0,0	0,0	150,150	0,0	131	0	0	0	4,4	0,0	127,127	0,0
chr10	78970553	.	A	G	.	PASS	40	2	ref	40	2	AA->AG	.	192	60	0	-0.95	0	.	.	8.24	G|synonymous_variant|LOW|Olfr1353|Olfr1353|transcript|NM_147042.2|protein_coding|3/3|c.903A>G|p.Leu301Leu|1207/1266|903/930|301/309||	.	.	89	0	0	0	89,89	0,0	0,0	0,0	102	0	0	0	98,99	0,0	4,4	0,0
chr10	78984172	.	C	T	.	PASS	52	2	ref	52	2	CC->CT	.	638	60	0	-0.91	0	.	.	7.6	T|synonymous_variant|LOW|Olfr1352|Olfr1352|transcript|NM_147071.2|protein_coding|2/2|c.381C>T|p.Cys127Cys|625/1174|381/930|127/309||	.	.	328	2	0	0	1,1	324,328	0,0	1,1	305	0	0	0	0,0	299,302	0,0	6,6
chr10	79035117	.	T	C	.	PASS	63	1	ref	63	1	TT->CT	.	536	60	0	-0.25	0	.	.	10.1	C|missense_variant|MODERATE|Olfr57|Olfr57|transcript|NM_147041.2|protein_coding|1/1|c.320T>C|p.Leu107Pro|395/1080|320/960|107/319||	.	.	277	1	0	0	0,1	0,0	0,0	276,276	258	0	0	0	0,0	6,6	0,0	252,253
chr10	79067720	.	C	T	.	PASS	56	2	ref	56	2	CC->CT	.	616	60	0	0.96	0	.	.	7.31	T|missense_variant|MODERATE|2610008E11Rik|2610008E11Rik|transcript|NM_001004362.2|protein_coding|6/6|c.761G>A|p.Arg254Gln|883/4229|761/2010|254/669||	.	.	326	1	0	0	3,4	322,322	0,0	0,0	290	1	0	0	0,0	283,284	0,0	6,6
chr10	79094627	.	T	A	.	PASS	49	1	ref	49	1	TT->AT	.	133	60	0	0.32	0	.	.	9.99	A|intron_variant|MODIFIER|2610008E11Rik|2610008E11Rik|transcript|NM_001004362.2|protein_coding|1/5|c.22-70A>T||||||	.	.	61	0	0	0	0,0	0,0	0,0	61,62	71	0	0	0	4,4	0,0	0,0	67,67
chr10	79247772	.	C	A	.	PASS	59	1	ref	59	1	CC->AC	.	532	59.87	0	0.93	0	.	.	8.95	A|upstream_gene_variant|MODIFIER|Vmn2r81|Vmn2r81|transcript|NM_175936.1|protein_coding||c.-22C>A|||||5|,A|intergenic_region|MODIFIER|Vmn2r80-Vmn2r81|Vmn2r80-Vmn2r81|intergenic_region|Vmn2r80-Vmn2r81|||n.79247772C>A||||||	.	.	249	1	0	0	0,0	248,255	0,0	0,0	277	0	0	0	6,6	271,271	0,0	0,0
chr10	79377677	.	G	T	.	PASS	36	1	ref	36	1	GG->GT	.	189	60	0	-0.57	0	.	.	7.6	T|intron_variant|MODIFIER|Vmn2r82|Vmn2r82|transcript|NM_001101572.1|protein_coding|1/5|c.216-120G>T||||||	.	.	67	1	0	0	0,0	0,0	66,69	0,0	120	0	0	0	0,0	0,0	116,116	4,4
chr10	79491455	.	G	A	.	PASS	46	1	ref	46	1	GG->AG	.	797	60	0	-0.05	0	.	.	9.21	A|synonymous_variant|LOW|Vmn2r83|Vmn2r83|transcript|NM_001104537.1|protein_coding|6/6|c.1896G>A|p.Leu632Leu|1896/2595|1896/2595|632/864||	.	.	457	2	0	0	0,0	0,0	455,460	0,0	337	1	0	0	6,6	0,0	330,331	0,0
chr10	79497304	.	C	T	.	PASS	56	1	ref	56	1	CC->CT	.	38	58.52	0	-1.12	0	.	.	12.85	T|intergenic_region|MODIFIER|Vmn2r83-Plpp2|Vmn2r83-Plpp2|intergenic_region|Vmn2r83-Plpp2|||n.79497304C>T||||||	.	.	20	0	0	0	0,0	20,20	0,0	0,0	18	0	0	0	0,0	14,14	0,0	4,4
chr10	79497305	.	A	G	.	PASS	58	1	ref	58	1	AA->AG	.	39	58.55	0	-0.85	0	.	.	12.73	G|intergenic_region|MODIFIER|Vmn2r83-Plpp2|Vmn2r83-Plpp2|intergenic_region|Vmn2r83-Plpp2|||n.79497305A>G||||||	.	.	20	0	0	0	20,20	0,0	0,0	0,0	19	0	0	0	15,15	0,0	4,4	0,0
chr10	79497309	.	T	C	.	PASS	66	1	ref	66	1	TT->CT	.	48	58.83	0	-0.04	0	.	.	12.98	C|intergenic_region|MODIFIER|Vmn2r83-Plpp2|Vmn2r83-Plpp2|intergenic_region|Vmn2r83-Plpp2|||n.79497309T>C||||||	.	.	25	0	0	0	0,0	0,0	0,0	25,25	23	0	0	0	0,0	4,4	0,0	19,19
chr10	79497340	.	C	T	.	PASS	90	1	ref	90	1	CC->CT	.	84	58.52	0	0.64	0	.	.	13.68	T|intergenic_region|MODIFIER|Vmn2r83-Plpp2|Vmn2r83-Plpp2|intergenic_region|Vmn2r83-Plpp2|||n.79497340C>T||||||	.	.	46	0	0	0	0,0	46,47	0,0	0,0	37	0	0	0	0,0	28,28	0,0	9,9
chr10	79497410	.	A	G	.	PASS	121	1	ref	121	1	AA->AG	.	217	58.17	0	-0.3	0	.	.	13.41	G|intergenic_region|MODIFIER|Vmn2r83-Plpp2|Vmn2r83-Plpp2|intergenic_region|Vmn2r83-Plpp2|||n.79497410A>G||||||	.	.	114	0	0	0	113,115	0,0	0,0	1,1	98	0	0	0	78,79	0,0	19,21	1,1
chr10	79497450	.	A	G	.	PASS	111	1	ref	111	1	AA->AG	.	277	58.64	0	0.96	0	.	.	10.6	G|intergenic_region|MODIFIER|Vmn2r83-Plpp2|Vmn2r83-Plpp2|intergenic_region|Vmn2r83-Plpp2|||n.79497450A>G||||||	.	.	138	0	0	0	138,140	0,0	0,0	0,0	133	0	0	0	116,117	0,0	17,20	0,0
chr10	79497458	.	C	A	.	PASS	98	1	ref	98	1	CC->AC	.	272	58.85	0	0.38	0	.	.	8.37	A|intergenic_region|MODIFIER|Vmn2r83-Plpp2|Vmn2r83-Plpp2|intergenic_region|Vmn2r83-Plpp2|||n.79497458C>A||||||	.	.	140	0	0	0	0,0	140,142	0,0	0,0	126	0	1	0	12,15	113,114	0,0	1,1
chr10	79497649	.	C	G	.	PASS	48	1	ref	48	1	CC->CG	.	47	58.16	0	2.18	0	.	.	9.74	G|intergenic_region|MODIFIER|Vmn2r83-Plpp2|Vmn2r83-Plpp2|intergenic_region|Vmn2r83-Plpp2|||n.79497649C>G||||||	.	.	26	1	0	0	0,0	25,26	0,0	0,0	19	5	0	0	0,0	11,11	3,10	0,0
chr10	79527510	.	C	T	.	PASS	71	1	ref	71	1	CC->CT	.	111	60	0	-0.93	0	.	.	16.83	T|synonymous_variant|LOW|Plpp2|Plpp2|transcript|NM_015817.3|protein_coding|5/6|c.654G>A|p.Lys218Lys|766/1651|654/831|218/276||,T|synonymous_variant|LOW|Plpp2|Plpp2|transcript|NM_001302389.1|protein_coding|5/6|c.486G>A|p.Lys162Lys|725/1610|486/663|162/220||,T|synonymous_variant|LOW|Plpp2|Plpp2|transcript|NM_001302390.1|protein_coding|4/5|c.300G>A|p.Lys100Lys|614/1499|300/477|100/158||,T|synonymous_variant|LOW|Plpp2|Plpp2|transcript|NM_001302442.1|protein_coding|5/6|c.486G>A|p.Lys162Lys|719/1604|486/663|162/220||,T|downstream_gene_variant|MODIFIER|Mir6909|Mir6909|transcript|NR_105874.1|pseudogene||n.*3519G>A|||||3519|	.	.	49	0	0	0	0,0	49,49	0,0	0,0	62	0	0	0	0,0	56,56	0,0	6,6
chr10	79527526	.	C	T	.	PASS	52	1	ref	52	1	CC->CT	.	110	60	0	0.38	0	.	.	11.93	T|missense_variant|MODERATE|Plpp2|Plpp2|transcript|NM_015817.3|protein_coding|5/6|c.638G>A|p.Arg213Gln|750/1651|638/831|213/276||,T|missense_variant|MODERATE|Plpp2|Plpp2|transcript|NM_001302389.1|protein_coding|5/6|c.470G>A|p.Arg157Gln|709/1610|470/663|157/220||,T|missense_variant|MODERATE|Plpp2|Plpp2|transcript|NM_001302390.1|protein_coding|4/5|c.284G>A|p.Arg95Gln|598/1499|284/477|95/158||,T|missense_variant|MODERATE|Plpp2|Plpp2|transcript|NM_001302442.1|protein_coding|5/6|c.470G>A|p.Arg157Gln|703/1604|470/663|157/220||,T|downstream_gene_variant|MODIFIER|Mir6909|Mir6909|transcript|NR_105874.1|pseudogene||n.*3503G>A|||||3503|	.	.	49	0	0	0	0,0	49,49	0,0	0,0	61	0	0	0	0,0	57,57	0,0	4,4
chr10	79542316	.	G	A	.	PASS	64	1	ref	64	1	GG->AG	.	64	60	0	0.11	0	.	.	18.15	A|intron_variant|MODIFIER|Mier2|Mier2|transcript|NM_001316699.1|protein_coding|12/13|c.1183+89C>T||||||,A|intron_variant|MODIFIER|Mier2|Mier2|transcript|NM_027422.3|protein_coding|12/13|c.1177+89C>T||||||	.	.	31	0	0	0	0,0	0,0	31,31	0,0	33	0	0	0	4,4	0,0	29,29	0,0
chr10	79542369	.	T	C	.	PASS	56	1	ref	56	1	TT->CT	.	113	60	0	0.41	0	.	.	14.8	C|intron_variant|MODIFIER|Mier2|Mier2|transcript|NM_001316699.1|protein_coding|12/13|c.1183+36A>G||||||,C|intron_variant|MODIFIER|Mier2|Mier2|transcript|NM_027422.3|protein_coding|12/13|c.1177+36A>G||||||	.	.	61	0	0	0	0,0	0,0	0,0	61,61	52	0	0	0	0,0	4,4	0,0	48,48
chr10	79549567	.	C	T	.	PASS	58	1	ref	58	1	CC->CT	.	104	60	0	-0.76	0	.	.	16.12	T|synonymous_variant|LOW|Mier2|Mier2|transcript|NM_001316699.1|protein_coding|3/14|c.213G>A|p.Glu71Glu|259/2605|213/1626|71/541||,T|synonymous_variant|LOW|Mier2|Mier2|transcript|NM_027422.3|protein_coding|3/14|c.213G>A|p.Glu71Glu|259/2599|213/1620|71/539||	.	.	56	0	0	0	0,0	56,57	0,0	0,0	47	0	0	0	0,0	43,43	0,0	4,4
chr10	79613313	.	A	T	.	PASS	67	1	ref	67	1	AA->AT	.	98	60	0	1.36	0	.	.	18.5	T|5_prime_UTR_variant|MODIFIER|C2cd4c|C2cd4c|transcript|NM_001168624.1|protein_coding|2/2|c.-2T>A|||||2|,T|5_prime_UTR_variant|MODIFIER|C2cd4c|C2cd4c|transcript|NM_198614.3|protein_coding|2/2|c.-2T>A|||||2|,T|downstream_gene_variant|MODIFIER|Shc2|Shc2|transcript|NM_001024539.1|protein_coding||c.*7746T>A|||||4625|	.	.	67	0	0	0	67,67	0,0	0,0	0,0	31	0	0	0	27,27	0,0	0,0	4,4
chr10	79666360	.	C	A	.	PASS	46	1	ref	46	1	CC->AC	.	187	60	0	0.04	0	.	.	9.31	A|missense_variant|MODERATE|Madcam1|Madcam1|transcript|NM_013591.2|protein_coding|4/5|c.677C>A|p.Pro226His|710/1420|677/1218|226/405||,A|upstream_gene_variant|MODIFIER|Tpgs1|Tpgs1|transcript|NM_148934.2|protein_coding||c.-3050C>A|||||3050|	.	.	105	0	0	0	0,0	105,106	0,0	0,0	81	0	0	0	4,4	77,77	0,0	0,0
chr10	79694130	.	G	T	.	PASS	32	1	ref	32	1	GG->GT	.	113	60	0	1.06	0	.	.	8.86	T|missense_variant|MODERATE|Gzmm|Gzmm|transcript|NM_008504.3|protein_coding|3/5|c.222G>T|p.Gln74His|613/1287|222/795|74/264||,T|missense_variant|MODERATE|Gzmm|Gzmm|transcript|NM_001302485.1|protein_coding|3/5|c.219G>T|p.Gln73His|610/1284|219/792|73/263||,T|5_prime_UTR_variant|MODIFIER|Gzmm|Gzmm|transcript|NM_001302499.1|protein_coding|2/4|c.-241G>T|||||329|,T|downstream_gene_variant|MODIFIER|Bc1|Bc1|transcript|NR_038088.1|pseudogene||n.*3175C>A|||||3175|,T|non_coding_transcript_exon_variant|MODIFIER|Gzmm|Gzmm|transcript|NR_126325.1|pseudogene|2/4|n.453G>T||||||	.	.	78	0	0	0	0,0	0,0	78,78	0,0	35	0	0	0	0,0	0,0	32,32	3,3
chr10	79710077	.	T	C	.	PASS	51	1	ref	51	1	TT->CT	.	133	60	0	0.11	0	.	.	11.2	C|missense_variant|MODERATE|Bsg|Bsg|transcript|NM_009768.2|protein_coding|4/8|c.592T>C|p.Ser198Pro|752/1752|592/1170|198/389||,C|missense_variant|MODERATE|Bsg|Bsg|transcript|NM_001077184.1|protein_coding|3/7|c.244T>C|p.Ser82Pro|404/1404|244/822|82/273||,C|intron_variant|MODIFIER|Bc1|Bc1|transcript|NR_038088.1|pseudogene|3/4|n.118-12727A>G||||||	.	.	69	1	0	0	0,0	0,0	0,0	68,69	64	1	0	0	0,0	4,4	0,0	59,60
chr10	79736883	.	G	A	.	PASS	83	1	ref	83	1	GG->AG	.	63	60	0	1.6	0	.	.	19.98	A|downstream_gene_variant|MODIFIER|Hcn2|Hcn2|transcript|NM_008226.2|protein_coding||c.*1343G>A|||||775|,A|intron_variant|MODIFIER|Bc1|Bc1|transcript|NR_038088.1|pseudogene|3/4|n.118-39533C>T||||||,A|intron_variant|MODIFIER|Polrmt|Polrmt|transcript|NM_172551.3|protein_coding|17/20|c.3333-77C>T||||||	.	.	37	0	0	0	0,0	0,0	37,39	0,0	24	0	0	0	6,6	0,0	18,18	0,0
chr10	79746483	.	G	C	.	PASS	83	1	ref	83	1	GG->CG	.	124	60	0	-2.96	3.52	.	.	7.06	C|missense_variant|MODERATE|Polrmt|Polrmt|transcript|NM_172551.3|protein_coding|1/21|c.70C>G|p.Arg24Gly|99/3762|70/3624|24/1207||,C|intron_variant|MODIFIER|Bc1|Bc1|transcript|NR_038088.1|pseudogene|3/4|n.118-49133C>G||||||	.	.	84	0	0	0	0,0	0,0	84,84	0,0	40	0	0	0	0,0	5,5	35,35	0,0
chr10	79756716	.	G	A	.	PASS	48	1	ref	48	1	GG->AG	.	204	60	0	-1.41	0	.	.	8.63	A|downstream_gene_variant|MODIFIER|Rnf126|Rnf126|transcript|NM_144528.3|protein_coding||c.*2371C>T|||||1799|,A|downstream_gene_variant|MODIFIER|Rnf126|Rnf126|transcript|NR_027505.2|pseudogene||n.*1799C>T|||||1799|,A|intron_variant|MODIFIER|Bc1|Bc1|transcript|NR_038088.1|pseudogene|3/4|n.118-59366C>T||||||,A|intron_variant|MODIFIER|Fgf22|Fgf22|transcript|NM_023304.1|protein_coding|2/2|c.291+33G>A||||||	.	.	131	0	0	0	0,0	0,0	129,129	2,2	73	0	0	0	4,4	0,0	69,69	0,0
chr10	79807187	.	G	A	.	PASS	66	1	ref	66	1	GG->AG	.	69	60	0	3.05	0.28	.	.	7.37	A|intron_variant|MODIFIER|Bc1|Bc1|transcript|NR_038088.1|pseudogene|3/4|n.118-109837C>T||||||,A|intron_variant|MODIFIER|Palm|Palm|transcript|NM_023128.4|protein_coding|3/8|c.138+73G>A||||||,A|intron_variant|MODIFIER|Palm|Palm|transcript|NM_001161747.1|protein_coding|3/7|c.138+73G>A||||||	.	.	39	0	0	0	0,0	0,0	39,39	0,0	30	0	0	0	4,4	0,0	26,26	0,0
chr10	79827190	.	A	G	.	PASS	51	1	ref	51	1	AA->AG	.	183	60	0	-0.93	0	.	.	11.13	G|synonymous_variant|LOW|Misp|Misp|transcript|NM_030218.2|protein_coding|2/5|c.1440A>G|p.Pro480Pro|1568/2427|1440/1947|480/648||,G|intron_variant|MODIFIER|Bc1|Bc1|transcript|NR_038088.1|pseudogene|3/4|n.118-129840T>C||||||	.	.	118	0	0	0	118,118	0,0	0,0	0,0	65	0	0	0	61,61	0,0	4,4	0,0
chr10	79861869	.	G	T	.	PASS	51	1	ref	51	1	GG->GT	.	484	60	0	2.62	0	.	.	9.29	T|upstream_gene_variant|MODIFIER|Mir6910|Mir6910|transcript|NR_105875.1|pseudogene||n.-718G>T|||||718|,T|downstream_gene_variant|MODIFIER|Plppr3|Plppr3|transcript|NM_181681.2|protein_coding||c.*2987C>A|||||2912|,T|downstream_gene_variant|MODIFIER|Plppr3|Plppr3|transcript|NR_033210.1|pseudogene||n.*2912C>A|||||2912|,T|intron_variant|MODIFIER|Bc1|Bc1|transcript|NR_038088.1|pseudogene|3/4|n.117+101304C>A||||||,T|intron_variant|MODIFIER|Ptbp1|Ptbp1|transcript|NM_001077363.2|protein_coding|9/13|c.1114-145G>T||||||,T|intron_variant|MODIFIER|Ptbp1|Ptbp1|transcript|NM_001283013.1|protein_coding|8/12|c.916-145G>T||||||,T|intron_variant|MODIFIER|Ptbp1|Ptbp1|transcript|NM_008956.3|protein_coding|8/12|c.1036-145G>T||||||,T|intron_variant|MODIFIER|Plppr3|Plppr3|transcript|NM_001170935.1|protein_coding|8/8|c.1266-73C>A||||||	.	.	279	4	0	0	0,0	0,0	275,281	0,0	203	0	0	0	0,0	0,0	197,197	6,6
chr10	79879699	.	C	A	.	PASS	71	2	ref	71	2	CC->AC	.	77	59.94	0	2.4	0	.	.	17.71	A|synonymous_variant|LOW|Prtn3|Prtn3|transcript|NM_011178.2|protein_coding|1/5|c.24C>A|p.Pro8Pro|33/970|24/765|8/254||,A|intron_variant|MODIFIER|Bc1|Bc1|transcript|NR_038088.1|pseudogene|3/4|n.117+83474G>T||||||	.	.	32	0	0	0	0,0	32,34	0,0	0,0	38	0	0	0	6,6	32,37	0,0	0,0
chr10	79880883	.	G	A	.	PASS	68	1	ref	68	1	GG->AG	.	57	60	0	0.85	0.02	.	.	8.35	A|intron_variant|MODIFIER|Bc1|Bc1|transcript|NR_038088.1|pseudogene|3/4|n.117+82290C>T||||||,A|intron_variant|MODIFIER|Prtn3|Prtn3|transcript|NM_011178.2|protein_coding|2/4|c.234-153G>A||||||	.	.	31	0	0	0	0,0	0,0	31,31	0,0	26	0	0	0	4,4	0,0	22,22	0,0
chr10	79886822	.	T	C	.	PASS	86	1	ref	86	1	TT->CT	.	310	60	0	0.59	0	.	.	9.52	C|missense_variant|MODERATE|Elane|Elane|transcript|NM_015779.2|protein_coding|2/5|c.173T>C|p.Leu58Pro|196/920|173/798|58/265||,C|upstream_gene_variant|MODIFIER|Cfd|Cfd|transcript|NM_013459.4|protein_coding||c.-4104T>C|||||4031|,C|upstream_gene_variant|MODIFIER|Cfd|Cfd|transcript|NM_001291915.2|protein_coding||c.-4104T>C|||||4031|,C|upstream_gene_variant|MODIFIER|Cfd|Cfd|transcript|NM_001329541.1|protein_coding||c.-4154T>C|||||4031|,C|downstream_gene_variant|MODIFIER|Prtn3|Prtn3|transcript|NM_011178.2|protein_coding||c.*3846T>C|||||3650|,C|intron_variant|MODIFIER|Bc1|Bc1|transcript|NR_038088.1|pseudogene|3/4|n.117+76351A>G||||||	.	.	189	0	0	0	2,2	0,0	0,0	187,187	121	0	0	0	0,0	6,6	0,0	115,115
chr10	79896553	.	C	T	.	PASS	57	1	ref	57	1	CC->CT	.	133	60	0	-0.15	0	.	.	15.71	T|missense_variant|MODERATE|Med16|Med16|transcript|NM_198107.2|protein_coding|13/15|c.2182G>A|p.Gly728Ser|2225/3218|2182/2598|728/865||,T|missense_variant|MODERATE|Med16|Med16|transcript|NM_001163276.1|protein_coding|13/15|c.2179G>A|p.Gly727Ser|2222/3215|2179/2595|727/864||,T|downstream_gene_variant|MODIFIER|Cfd|Cfd|transcript|NM_013459.4|protein_coding||c.*3967C>T|||||3898|,T|downstream_gene_variant|MODIFIER|Cfd|Cfd|transcript|NM_001291915.2|protein_coding||c.*3967C>T|||||3898|,T|downstream_gene_variant|MODIFIER|Cfd|Cfd|transcript|NM_001329541.1|protein_coding||c.*3967C>T|||||3898|,T|intron_variant|MODIFIER|Bc1|Bc1|transcript|NR_038088.1|pseudogene|3/4|n.117+66620G>A||||||	.	.	83	0	0	0	0,0	83,85	0,0	0,0	48	0	0	0	0,0	44,44	0,0	4,4
chr10	79896730	.	C	T	.	PASS	78	1	ref	78	1	CC->CT	.	107	60	0	2.32	0	.	.	18.51	T|downstream_gene_variant|MODIFIER|Cfd|Cfd|transcript|NM_013459.4|protein_coding||c.*4144C>T|||||4075|,T|downstream_gene_variant|MODIFIER|Cfd|Cfd|transcript|NM_001291915.2|protein_coding||c.*4144C>T|||||4075|,T|downstream_gene_variant|MODIFIER|Cfd|Cfd|transcript|NM_001329541.1|protein_coding||c.*4144C>T|||||4075|,T|intron_variant|MODIFIER|Bc1|Bc1|transcript|NR_038088.1|pseudogene|3/4|n.117+66443G>A||||||,T|intron_variant|MODIFIER|Med16|Med16|transcript|NM_198107.2|protein_coding|12/14|c.2170+29G>A||||||,T|intron_variant|MODIFIER|Med16|Med16|transcript|NM_001163276.1|protein_coding|12/14|c.2167+29G>A||||||	.	.	54	0	0	0	0,0	54,54	0,0	0,0	53	0	0	0	1,1	46,46	0,0	6,6
chr10	79902568	.	C	A	.	PASS	87	1	ref	87	1	CC->AC	.	99	60	0	-1.33	0	.	.	19.87	A|intron_variant|MODIFIER|Bc1|Bc1|transcript|NR_038088.1|pseudogene|3/4|n.117+60605G>T||||||,A|intron_variant|MODIFIER|Med16|Med16|transcript|NM_198107.2|protein_coding|5/14|c.955-40G>T||||||,A|intron_variant|MODIFIER|Med16|Med16|transcript|NM_001163276.1|protein_coding|5/14|c.952-40G>T||||||	.	.	66	2	0	0	0,0	64,66	0,0	0,0	33	0	0	0	6,6	27,27	0,0	0,0
chr10	79912009	.	G	T	.	PASS	52	1	ref	52	1	GG->GT	.	211	60	0	0.52	0	.	.	11.72	T|upstream_gene_variant|MODIFIER|Med16|Med16|transcript|NM_198107.2|protein_coding||c.-3114C>A|||||3071|,T|upstream_gene_variant|MODIFIER|Kiss1r|Kiss1r|transcript|NM_053244.5|protein_coding||c.-6665G>T|||||4962|,T|upstream_gene_variant|MODIFIER|Med16|Med16|transcript|NM_001163276.1|protein_coding||c.-3114C>A|||||3071|,T|intron_variant|MODIFIER|Bc1|Bc1|transcript|NR_038088.1|pseudogene|3/4|n.117+51164C>A||||||,T|intron_variant|MODIFIER|R3hdm4|R3hdm4|transcript|NM_177994.4|protein_coding|6/7|c.633-12C>A||||||	.	.	149	1	0	0	0,0	0,0	148,149	0,0	62	0	0	0	0,0	0,0	58,58	4,4
chr10	79912196	.	G	A	.	PASS	66	1	ref	66	1	GG->AG	.	80	60	0	0.46	0	.	.	18.44	A|upstream_gene_variant|MODIFIER|Med16|Med16|transcript|NM_198107.2|protein_coding||c.-3301C>T|||||3258|,A|upstream_gene_variant|MODIFIER|Kiss1r|Kiss1r|transcript|NM_053244.5|protein_coding||c.-6478G>A|||||4775|,A|upstream_gene_variant|MODIFIER|Med16|Med16|transcript|NM_001163276.1|protein_coding||c.-3301C>T|||||3258|,A|intron_variant|MODIFIER|Bc1|Bc1|transcript|NR_038088.1|pseudogene|3/4|n.117+50977C>T||||||,A|intron_variant|MODIFIER|R3hdm4|R3hdm4|transcript|NM_177994.4|protein_coding|5/7|c.547-36C>T||||||	.	.	48	0	0	0	0,0	0,0	48,48	0,0	32	0	0	0	4,4	0,0	28,28	0,0
chr10	79949315	.	G	A	.	PASS	61	1	ref	61	1	GG->AG	.	75	60	0	0.28	0	.	.	17.43	A|intron_variant|MODIFIER|Bc1|Bc1|transcript|NR_038088.1|pseudogene|3/4|n.117+13858C>T||||||,A|intron_variant|MODIFIER|Arid3a|Arid3a|transcript|NM_001288625.1|protein_coding|5/8|c.966-50G>A||||||,A|intron_variant|MODIFIER|Arid3a|Arid3a|transcript|NM_001288626.1|protein_coding|5/8|c.966-50G>A||||||,A|intron_variant|MODIFIER|Arid3a|Arid3a|transcript|NM_007880.4|protein_coding|5/8|c.966-50G>A||||||	.	.	36	0	0	0	0,0	0,0	36,36	0,0	39	0	0	0	4,4	0,0	35,35	0,0
chr10	79973697	.	T	C	.	PASS	45	1	ref	45	1	TT->CT	.	199	60	0	0.23	0	.	.	9.19	C|missense_variant|MODERATE|Grin3b|Grin3b|transcript|NM_130455.2|protein_coding|3/9|c.1036T>C|p.Ser346Pro|1212/3274|1036/3012|346/1003||,C|downstream_gene_variant|MODIFIER|Wdr18|Wdr18|transcript|NM_175450.4|protein_coding||c.*6098T>C|||||4451|,C|downstream_gene_variant|MODIFIER|Tmem259|Tmem259|transcript|NM_001003949.3|protein_coding||c.*3722A>G|||||3423|,C|intron_variant|MODIFIER|Bc1|Bc1|transcript|NR_038088.1|pseudogene|1/4|n.95-10232A>G||||||	.	.	114	0	0	0	0,0	0,0	0,0	114,115	84	0	0	0	0,0	4,4	0,0	80,80
chr10	79974462	.	T	C	.	PASS	52	1	ref	52	1	TT->CT	.	148	59.97	0	1.05	0	.	.	9.47	C|missense_variant|MODERATE|Grin3b|Grin3b|transcript|NM_130455.2|protein_coding|3/9|c.1801T>C|p.Tyr601His|1977/3274|1801/3012|601/1003||,C|downstream_gene_variant|MODIFIER|Tmem259|Tmem259|transcript|NM_001003949.3|protein_coding||c.*2957A>G|||||2658|,C|intron_variant|MODIFIER|Bc1|Bc1|transcript|NR_038088.1|pseudogene|1/4|n.95-10997A>G||||||	.	.	84	0	0	0	0,0	0,0	0,0	84,87	61	0	0	0	0,0	4,4	0,0	57,57
chr10	79978844	.	C	T	.	PASS	83	1	ref	83	1	CC->CT	.	70	60	0	0.54	0	.	.	19.73	T|downstream_gene_variant|MODIFIER|Grin3b|Grin3b|transcript|NM_130455.2|protein_coding||c.*1740C>T|||||1654|,T|intron_variant|MODIFIER|Bc1|Bc1|transcript|NR_038088.1|pseudogene|1/4|n.95-15379G>A||||||,T|intron_variant|MODIFIER|Tmem259|Tmem259|transcript|NM_001003949.3|protein_coding|5/10|c.814+24G>A||||||	.	.	34	1	0	0	0,0	33,34	0,0	0,0	36	1	0	0	0,0	14,15	0,0	21,21
chr10	79999630	.	G	A	.	PASS	59	1	ref	59	1	GG->AG	.	129	60	0	0.57	2.28	.	.	8.15	A|downstream_gene_variant|MODIFIER|Cnn2|Cnn2|transcript|NM_007725.2|protein_coding||c.*5016G>A|||||4230|,A|intron_variant|MODIFIER|Bc1|Bc1|transcript|NR_038088.1|pseudogene|1/4|n.95-36165C>T||||||,A|intron_variant|MODIFIER|Abca7|Abca7|transcript|NM_013850.1|protein_coding|7/45|c.781+39G>A||||||	.	.	85	1	0	0	0,0	0,0	84,85	0,0	44	0	0	0	4,4	0,0	40,40	0,0
chr10	80006129	.	T	A	.	PASS	54	1	ref	54	1	TT->AT	.	171	60	0	-0.25	0	.	.	13.01	A|missense_variant|MODERATE|Abca7|Abca7|transcript|NM_013850.1|protein_coding|21/46|c.3095T>A|p.Leu1032Gln|3095/6594|3095/6480|1032/2159||,A|intron_variant|MODIFIER|Bc1|Bc1|transcript|NR_038088.1|pseudogene|1/4|n.95-42664A>T||||||	.	.	113	0	0	0	0,0	0,0	0,0	113,114	57	0	0	0	4,4	0,0	0,0	53,53
chr10	80006337	.	G	T	.	PASS	103	1	ref	103	1	GG->GT	.	129	60	0	-0.44	0	.	.	19.98	T|intron_variant|MODIFIER|Bc1|Bc1|transcript|NR_038088.1|pseudogene|1/4|n.95-42872C>A||||||,T|intron_variant|MODIFIER|Abca7|Abca7|transcript|NM_013850.1|protein_coding|22/45|c.3199+28G>T||||||	.	.	91	0	0	0	0,0	0,0	91,92	0,0	37	0	0	0	0,0	0,0	29,29	8,8
chr10	80006709	.	A	G	.	PASS	85	2	ref	85	2	AA->AG	.	236	60	0	-2.24	0	.	.	13.33	G|missense_variant&splice_region_variant|MODERATE|Abca7|Abca7|transcript|NM_013850.1|protein_coding|23/46|c.3476A>G|p.Glu1159Gly|3476/6594|3476/6480|1159/2159||,G|intron_variant|MODIFIER|Bc1|Bc1|transcript|NR_038088.1|pseudogene|1/4|n.95-43244T>C||||||	.	.	151	1	0	0	150,150	0,0	0,0	0,1	85	0	0	0	79,79	0,0	6,6	0,0
chr10	80007971	.	C	T	.	PASS	58	1	ref	58	1	CC->CT	.	105	60	0	1.45	0	.	.	16.12	T|intron_variant|MODIFIER|Bc1|Bc1|transcript|NR_038088.1|pseudogene|1/4|n.95-44506G>A||||||,T|intron_variant|MODIFIER|Abca7|Abca7|transcript|NM_013850.1|protein_coding|28/45|c.3959+10C>T||||||	.	.	58	0	0	0	0,0	58,58	0,0	0,0	47	0	0	0	0,0	43,43	0,0	4,4
chr10	80010238	.	G	A	.	PASS	44	1	ref	44	1	GG->AG	.	248	60	0	-1.2	0	.	.	9.02	A|missense_variant|MODERATE|Abca7|Abca7|transcript|NM_013850.1|protein_coding|34/46|c.4894G>A|p.Ala1632Thr|4894/6594|4894/6480|1632/2159||,A|intron_variant|MODIFIER|Bc1|Bc1|transcript|NR_038088.1|pseudogene|1/4|n.95-46773C>T||||||	.	.	160	0	0	0	0,0	0,0	160,160	0,0	88	0	0	0	4,4	0,0	84,84	0,0
chr10	80012324	.	G	A	.	PASS	27	1	ref	27	1	GG->AG	.	21	60	0	0	0	.	.	12.43	A|upstream_gene_variant|MODIFIER|Hmha1|Hmha1|transcript|NM_001142701.1|protein_coding||c.-4502G>A|||||4348|,A|intron_variant|MODIFIER|Bc1|Bc1|transcript|NR_038088.1|pseudogene|1/4|n.95-48859C>T||||||,A|intron_variant|MODIFIER|Abca7|Abca7|transcript|NM_013850.1|protein_coding|39/45|c.5505+138G>A||||||	.	.	17	0	0	0	0,0	0,0	17,17	0,0	4	0	0	0	2,2	0,0	2,2	0,0
chr10	80015067	.	G	T	.	PASS	20	1	ref	20	1	GG->GT	.	53	60	0	-1.55	0	.	.	8.96	T|synonymous_variant|LOW|Abca7|Abca7|transcript|NM_013850.1|protein_coding|45/46|c.6207G>T|p.Leu2069Leu|6207/6594|6207/6480|2069/2159||,T|upstream_gene_variant|MODIFIER|Hmha1|Hmha1|transcript|NM_001142701.1|protein_coding||c.-1759G>T|||||1605|,T|upstream_gene_variant|MODIFIER|Hmha1|Hmha1|transcript|NM_027521.3|protein_coding||c.-4662G>T|||||4608|,T|intron_variant|MODIFIER|Bc1|Bc1|transcript|NR_038088.1|pseudogene|1/4|n.95-51602C>A||||||	.	.	46	0	0	0	0,0	0,0	46,46	0,0	7	0	0	0	0,0	0,0	5,5	2,2
chr10	80017095	.	C	A	.	PASS	40	1	ref	40	1	CC->AC	.	128	60	0	2.06	0	.	.	7.24	A|upstream_gene_variant|MODIFIER|Hmha1|Hmha1|transcript|NM_027521.3|protein_coding||c.-2634C>A|||||2580|,A|downstream_gene_variant|MODIFIER|Abca7|Abca7|transcript|NM_013850.1|protein_coding||c.*1637C>A|||||1523|,A|intron_variant|MODIFIER|Bc1|Bc1|transcript|NR_038088.1|pseudogene|1/4|n.95-53630G>T||||||,A|intron_variant|MODIFIER|Hmha1|Hmha1|transcript|NM_001142701.1|protein_coding|1/22|c.93+177C>A||||||	.	.	66	0	0	0	1,1	65,65	0,0	0,0	62	0	0	0	4,4	58,58	0,0	0,0
chr10	80019628	.	G	A	.	PASS	72	1	ref	72	1	GG->AG	.	93	60	0	0.62	0	.	.	16.87	A|upstream_gene_variant|MODIFIER|Hmha1|Hmha1|transcript|NM_027521.3|protein_coding||c.-101G>A|||||47|,A|downstream_gene_variant|MODIFIER|Abca7|Abca7|transcript|NM_013850.1|protein_coding||c.*4170G>A|||||4056|,A|intron_variant|MODIFIER|Bc1|Bc1|transcript|NR_038088.1|pseudogene|1/4|n.95-56163C>T||||||,A|intron_variant|MODIFIER|Hmha1|Hmha1|transcript|NM_001142701.1|protein_coding|2/22|c.419-1062G>A||||||	.	.	67	0	0	0	0,0	0,0	67,67	0,0	26	2	0	0	4,5	0,0	20,21	0,0
chr10	80021745	.	C	A	.	PASS	63	2	ref	63	2	CC->AC	.	109	59.57	1	-1.91	0	.	.	12.14	A|intron_variant|MODIFIER|Bc1|Bc1|transcript|NR_038088.1|pseudogene|1/4|n.95-58280G>T||||||,A|intron_variant|MODIFIER|Hmha1|Hmha1|transcript|NM_001142701.1|protein_coding|7/22|c.926-50C>A||||||,A|intron_variant|MODIFIER|Hmha1|Hmha1|transcript|NM_027521.3|protein_coding|6/21|c.578-50C>A||||||	.	.	72	1	0	0	0,1	71,72	0,0	0,0	36	0	0	0	4,4	32,32	0,0	0,0
chr10	80024719	.	A	C	.	PASS	74	1	ref	74	1	AA->AC	.	102	60	0	-0.79	0	.	.	18.15	C|missense_variant|MODERATE|Hmha1|Hmha1|transcript|NM_001142701.1|protein_coding|11/23|c.1239A>C|p.Glu413Asp|1393/3928|1239/3351|413/1116||,C|missense_variant|MODERATE|Hmha1|Hmha1|transcript|NM_027521.3|protein_coding|10/22|c.891A>C|p.Glu297Asp|945/3480|891/3003|297/1000||,C|intron_variant|MODIFIER|Bc1|Bc1|transcript|NR_038088.1|pseudogene|1/4|n.95-61254T>G||||||	.	.	51	1	0	0	50,51	0,0	0,0	0,0	51	0	0	0	45,45	6,6	0,0	0,0
chr10	80056059	.	G	A	.	PASS	65	1	ref	65	1	GG->AG	.	362	60	0	-0.04	0	.	.	9.84	A|missense_variant|MODERATE|Gpx4|Gpx4|transcript|NM_001037741.3|protein_coding|6/7|c.689G>A|p.Gly230Asp|719/1013|689/762|230/253||,A|missense_variant|MODERATE|Gpx4|Gpx4|transcript|NM_008162.3|protein_coding|6/7|c.521G>A|p.Gly174Asp|665/959|521/594|174/197||,A|downstream_gene_variant|MODIFIER|Sbno2|Sbno2|transcript|NM_183426.1|protein_coding||c.*1357C>T|||||955|,A|intron_variant|MODIFIER|Bc1|Bc1|transcript|NR_038088.1|pseudogene|1/4|n.95-92594C>T||||||,A|non_coding_transcript_exon_variant|MODIFIER|Gpx4|Gpx4|transcript|NR_110342.1|pseudogene|6/7|n.585G>A||||||	.	.	237	1	0	0	0,0	0,0	235,237	1,1	124	0	0	0	5,5	0,0	119,119	0,0
chr10	80060318	.	A	C	.	PASS	56	1	ref	56	1	AA->AC	.	169	60	0	0.14	2.41	.	.	8.5	C|downstream_gene_variant|MODIFIER|Gpx4|Gpx4|transcript|NM_001037741.3|protein_coding||c.*4100A>C|||||3879|,C|downstream_gene_variant|MODIFIER|Gpx4|Gpx4|transcript|NR_110342.1|pseudogene||n.*3879A>C|||||3879|,C|downstream_gene_variant|MODIFIER|Gpx4|Gpx4|transcript|NM_008162.3|protein_coding||c.*4100A>C|||||3879|,C|intron_variant|MODIFIER|Bc1|Bc1|transcript|NR_038088.1|pseudogene|1/4|n.95-96853T>G||||||,C|intron_variant|MODIFIER|Sbno2|Sbno2|transcript|NM_183426.1|protein_coding|24/31|c.2791+76T>G||||||	.	.	116	1	0	0	114,116	1,1	0,0	0,0	52	0	0	0	48,48	4,4	0,0	0,0
chr10	80068768	.	C	A	.	PASS	40	1	ref	40	1	CC->AC	.	225	60	0	0.07	0	.	.	8.18	A|missense_variant|MODERATE|Sbno2|Sbno2|transcript|NM_183426.1|protein_coding|10/32|c.907G>T|p.Ala303Ser|1095/4640|907/4050|303/1349||,A|intron_variant|MODIFIER|Bc1|Bc1|transcript|NR_038088.1|pseudogene|1/4|n.95-105303G>T||||||	.	.	119	0	0	0	0,0	119,120	0,0	0,0	105	0	0	0	4,4	101,101	0,0	0,0
chr10	80125898	.	G	C	.	PASS	53	1	ref	53	1	GG->CG	.	46	60	0	1.03	0	.	.	19.83	C|downstream_gene_variant|MODIFIER|Cbarp|Cbarp|transcript|NM_001195268.1|protein_coding||c.*5390C>G|||||4536|,C|downstream_gene_variant|MODIFIER|Cbarp|Cbarp|transcript|NR_036582.1|pseudogene||n.*4536C>G|||||4536|,C|intron_variant|MODIFIER|Bc1|Bc1|transcript|NR_038088.1|pseudogene|1/4|n.95-162433C>G||||||,C|intron_variant|MODIFIER|Stk11|Stk11|transcript|NM_011492.4|protein_coding|3/9|c.465-135G>C||||||,C|intron_variant|MODIFIER|Stk11|Stk11|transcript|NM_001301853.1|protein_coding|3/8|c.465-135G>C||||||,C|intron_variant|MODIFIER|Stk11|Stk11|transcript|NM_001301854.1|protein_coding|3/9|c.93-135G>C||||||,C|intron_variant|MODIFIER|Stk11|Stk11|transcript|NR_126043.1|pseudogene|3/10|n.1280-135G>C||||||	.	.	36	0	0	0	0,0	0,0	36,36	0,0	10	0	0	0	0,0	3,3	7,7	0,0
chr10	80126674	.	T	C	.	PASS	34	1	ref	34	1	TT->CT	.	223	60	0	-2.08	0	.	.	7.86	C|missense_variant|MODERATE|Stk11|Stk11|transcript|NM_011492.4|protein_coding|6/10|c.755T>C|p.Leu252Pro|1570/2569|755/1311|252/436||,C|missense_variant|MODERATE|Stk11|Stk11|transcript|NM_001301853.1|protein_coding|6/9|c.755T>C|p.Leu252Pro|1570/2054|755/1239|252/412||,C|missense_variant|MODERATE|Stk11|Stk11|transcript|NM_001301854.1|protein_coding|6/10|c.383T>C|p.Leu128Pro|1379/2378|383/939|128/312||,C|downstream_gene_variant|MODIFIER|Cbarp|Cbarp|transcript|NM_001195268.1|protein_coding||c.*4614A>G|||||3760|,C|downstream_gene_variant|MODIFIER|Cbarp|Cbarp|transcript|NR_036582.1|pseudogene||n.*3760A>G|||||3760|,C|intron_variant|MODIFIER|Bc1|Bc1|transcript|NR_038088.1|pseudogene|1/4|n.95-163209A>G||||||,C|non_coding_transcript_exon_variant|MODIFIER|Stk11|Stk11|transcript|NR_126043.1|pseudogene|6/11|n.1570T>C||||||	.	.	142	1	0	0	0,1	0,0	0,0	141,142	80	0	0	0	0,0	4,4	0,0	76,76
chr10	80156724	.	C	A	.	PASS	24	1	ref	24	1	CC->AC	.	34	60	0	-1.73	0	.	.	11.9	A|3_prime_UTR_variant|MODIFIER|Midn|Midn|transcript|NM_021565.2|protein_coding|9/9|c.*82C>A|||||82|,A|3_prime_UTR_variant|MODIFIER|Midn|Midn|transcript|NM_001305798.1|protein_coding|8/8|c.*82C>A|||||82|,A|3_prime_UTR_variant|MODIFIER|Midn|Midn|transcript|NM_001305799.1|protein_coding|8/8|c.*82C>A|||||82|,A|intron_variant|MODIFIER|Bc1|Bc1|transcript|NR_038088.1|pseudogene|1/4|n.95-193259G>T||||||	.	.	29	0	0	0	0,0	29,29	0,0	0,0	5	0	0	0	2,2	3,3	0,0	0,0
chr10	80172509	.	C	A	.	PASS	58	1	ref	58	1	CC->AC	.	78	60	0	-0.72	0	.	.	15.94	A|upstream_gene_variant|MODIFIER|1600002K03Rik|1600002K03Rik|transcript|NM_027207.2|protein_coding||c.-457C>A|||||435|,A|downstream_gene_variant|MODIFIER|Cirbp|Cirbp|transcript|NM_007705.2|protein_coding||c.*1511C>A|||||856|,A|intron_variant|MODIFIER|Bc1|Bc1|transcript|NR_038088.1|pseudogene|1/4|n.94+197035G>T||||||	.	.	33	0	0	0	0,0	33,33	0,0	0,0	45	0	0	0	4,4	41,41	0,0	0,0
chr10	80232565	.	A	T	.	PASS	81	1	ref	81	1	AA->AT	.	157	60	0	0.14	0	.	.	16.83	T|missense_variant|MODERATE|Mum1|Mum1|transcript|NM_023431.5|protein_coding|5/14|c.542A>T|p.Lys181Met|709/3717|542/2049|181/682||,T|intron_variant|MODIFIER|Bc1|Bc1|transcript|NR_038088.1|pseudogene|1/4|n.94+136979T>A||||||	.	.	93	0	0	0	93,93	0,0	0,0	0,0	64	0	0	0	58,58	0,0	0,0	6,6
chr10	80238230	.	C	G	.	PASS	60	1	ref	60	1	CC->CG	.	106	60	0	0.42	0	.	.	16.83	G|intron_variant|MODIFIER|Bc1|Bc1|transcript|NR_038088.1|pseudogene|1/4|n.94+131314G>C||||||,G|intron_variant|MODIFIER|Mum1|Mum1|transcript|NM_023431.5|protein_coding|7/13|c.1201-85C>G||||||	.	.	63	0	0	0	0,0	63,63	0,0	0,0	43	0	0	0	0,0	39,39	4,4	0,0
chr10	80238776	.	C	A	.	PASS	55	1	ref	55	1	CC->AC	.	120	60	0	-1.35	0	.	.	14.45	A|intron_variant|MODIFIER|Bc1|Bc1|transcript|NR_038088.1|pseudogene|1/4|n.94+130768G>T||||||,A|intron_variant|MODIFIER|Mum1|Mum1|transcript|NM_023431.5|protein_coding|8/13|c.1278-84C>A||||||	.	.	67	0	0	0	0,0	67,67	0,0	0,0	53	0	0	0	4,4	49,49	0,0	0,0
chr10	80240429	.	C	T	.	PASS	30	1	ref	30	1	CC->CT	.	345	60	0	1.79	0	.	.	7.41	T|synonymous_variant|LOW|Mum1|Mum1|transcript|NM_023431.5|protein_coding|11/14|c.1452C>T|p.Tyr484Tyr|1619/3717|1452/2049|484/682||,T|intron_variant|MODIFIER|Bc1|Bc1|transcript|NR_038088.1|pseudogene|1/4|n.94+129115G>A||||||	.	.	198	0	0	0	0,0	198,198	0,0	0,0	147	0	0	0	0,0	143,143	0,0	4,4
chr10	80265235	.	G	A	.	PASS	30	1	ref	30	1	GG->AG	.	24	60	0	-0.49	0	.	.	15.88	A|upstream_gene_variant|MODIFIER|Gamt|Gamt|transcript|NM_010255.3|protein_coding||c.-4334C>T|||||4267|,A|intron_variant|MODIFIER|Bc1|Bc1|transcript|NR_038088.1|pseudogene|1/4|n.94+104309C>T||||||,A|intron_variant|MODIFIER|Dazap1|Dazap1|transcript|NM_001122604.1|protein_coding|1/11|c.29+57G>A||||||,A|intron_variant|MODIFIER|Dazap1|Dazap1|transcript|NM_001122605.1|protein_coding|1/11|c.29+57G>A||||||,A|intron_variant|MODIFIER|Dazap1|Dazap1|transcript|NM_133188.2|protein_coding|1/11|c.29+57G>A||||||	.	.	15	0	0	0	0,0	0,0	15,15	0,0	9	0	0	0	4,4	0,0	5,5	0,0
chr10	80274581	.	G	A	.	PASS	42	1	ref	42	1	GG->AG	.	267	60	0	1.06	0	.	.	8.52	A|synonymous_variant|LOW|Dazap1|Dazap1|transcript|NM_001122604.1|protein_coding|3/12|c.204G>A|p.Leu68Leu|363/2082|204/1221|68/406||,A|synonymous_variant|LOW|Dazap1|Dazap1|transcript|NM_001122605.1|protein_coding|3/12|c.204G>A|p.Leu68Leu|363/2082|204/1221|68/406||,A|synonymous_variant|LOW|Dazap1|Dazap1|transcript|NM_133188.2|protein_coding|3/12|c.204G>A|p.Leu68Leu|363/2079|204/1218|68/405||,A|upstream_gene_variant|MODIFIER|Mir6911|Mir6911|transcript|NR_105876.1|pseudogene||n.-3583G>A|||||3583|,A|intron_variant|MODIFIER|Bc1|Bc1|transcript|NR_038088.1|pseudogene|1/4|n.94+94963C>T||||||	.	.	166	0	0	0	0,0	0,0	166,171	0,0	96	0	0	0	4,4	0,0	92,92	0,0
chr10	80302456	.	G	A	.	PASS	61	1	ref	61	1	GG->AG	.	109	60	0	1.8	0	.	.	16.83	A|synonymous_variant|LOW|Apc2|Apc2|transcript|NM_011789.2|protein_coding|3/14|c.375G>A|p.Arg125Arg|393/9074|375/6825|125/2274||,A|intron_variant|MODIFIER|Bc1|Bc1|transcript|NR_038088.1|pseudogene|1/4|n.94+67088C>T||||||	.	.	68	0	0	0	0,0	0,0	68,68	0,0	41	0	0	0	4,4	0,0	37,37	0,0
chr10	80304916	.	C	A	.	PASS	51	1	ref	51	1	CC->AC	.	158	60	0	-1.41	0	.	.	11.2	A|missense_variant|MODERATE|Apc2|Apc2|transcript|NM_011789.2|protein_coding|5/14|c.532C>A|p.Gln178Lys|550/9074|532/6825|178/2274||,A|intron_variant|MODIFIER|Bc1|Bc1|transcript|NR_038088.1|pseudogene|1/4|n.94+64628G>T||||||	.	.	95	0	0	0	0,0	95,95	0,0	0,0	63	0	0	0	4,4	59,59	0,0	0,0
chr10	80306618	.	C	A	.	PASS	66	1	ref	66	1	CC->AC	.	72	60	0	3.17	0.44	.	.	7.29	A|intron_variant|MODIFIER|Bc1|Bc1|transcript|NR_038088.1|pseudogene|1/4|n.94+62926G>T||||||,A|intron_variant|MODIFIER|Apc2|Apc2|transcript|NM_011789.2|protein_coding|8/13|c.1186+112C>A||||||	.	.	42	0	0	0	0,0	42,42	0,0	0,0	30	0	0	0	4,4	26,26	0,0	0,0
chr10	80313059	.	G	A	.	PASS	67	1	ref	67	1	GG->AG	.	89	60	0	0.73	2.74	.	.	7.93	A|missense_variant|MODERATE|Apc2|Apc2|transcript|NM_011789.2|protein_coding|14/14|c.3859G>A|p.Ala1287Thr|3877/9074|3859/6825|1287/2274||,A|intron_variant|MODIFIER|Bc1|Bc1|transcript|NR_038088.1|pseudogene|1/4|n.94+56485C>T||||||	.	.	59	1	0	0	0,0	0,0	58,59	0,0	30	0	0	0	4,4	0,0	26,26	0,0
chr10	80315144	.	G	T	.	PASS	47	1	ref	47	1	GG->GT	.	168	60	0	0.02	0	.	.	9.31	T|stop_gained|HIGH|Apc2|Apc2|transcript|NM_011789.2|protein_coding|14/14|c.5944G>T|p.Glu1982*|5962/9074|5944/6825|1982/2274||,T|downstream_gene_variant|MODIFIER|2310011J03Rik|2310011J03Rik|transcript|NM_025521.3|protein_coding||c.*4204C>A|||||3111|,T|intron_variant|MODIFIER|Bc1|Bc1|transcript|NR_038088.1|pseudogene|1/4|n.94+54400C>A||||||	.	.	88	0	0	0	0,0	0,0	88,90	0,0	78	0	0	0	0,0	0,0	74,74	4,4
chr10	80333477	.	C	T	.	PASS	47	1	ref	47	1	CC->CT	.	183	60	0	1.9	0	.	.	9.05	T|upstream_gene_variant|MODIFIER|Pcsk4|Pcsk4|transcript|NM_008793.2|protein_coding||c.-4027G>A|||||4004|,T|intron_variant|MODIFIER|Bc1|Bc1|transcript|NR_038088.1|pseudogene|1/4|n.94+36067G>A||||||,T|intron_variant|MODIFIER|Reep6|Reep6|transcript|NM_139292.2|protein_coding|1/5|c.116-26C>T||||||,T|intron_variant|MODIFIER|Reep6|Reep6|transcript|NM_001204931.1|protein_coding|1/4|c.116-26C>T||||||	.	.	105	0	0	0	0,0	105,105	0,0	0,0	78	0	0	0	0,0	74,74	0,0	4,4
chr10	80334038	.	A	C	.	PASS	86	1	ref	86	1	AA->AC	.	285	60	0	0.27	0	.	.	11.24	C|synonymous_variant|LOW|Reep6|Reep6|transcript|NM_139292.2|protein_coding|4/6|c.421A>C|p.Arg141Arg|507/2016|421/606|141/201||,C|synonymous_variant|LOW|Reep6|Reep6|transcript|NM_001204931.1|protein_coding|4/5|c.421A>C|p.Arg141Arg|507/1935|421/525|141/174||,C|upstream_gene_variant|MODIFIER|Pcsk4|Pcsk4|transcript|NM_008793.2|protein_coding||c.-4588T>G|||||4565|,C|intron_variant|MODIFIER|Bc1|Bc1|transcript|NR_038088.1|pseudogene|1/4|n.94+35506T>G||||||	.	.	180	1	0	0	179,180	0,0	0,0	0,0	105	0	0	0	99,99	6,6	0,0	0,0
chr10	80386839	.	G	T	.	PASS	55	1	ref	55	1	GG->GT	.	40	60	0	-3.27	0	.	.	19.83	T|synonymous_variant|LOW|Mex3d|Mex3d|transcript|NM_198615.2|protein_coding|1/2|c.582C>A|p.Pro194Pro|813/3258|582/2157|194/718||	.	.	20	0	0	0	0,0	0,0	20,20	0,0	20	0	0	0	0,0	0,0	15,15	5,5
chr10	80410277	.	G	A	.	PASS	56	1	ref	56	1	GG->AG	.	111	60	0	-3.14	0	.	.	15.83	A|splice_region_variant&intron_variant|LOW|Tcf3|Tcf3|transcript|NM_001164147.1|protein_coding|18/18|c.1820-3C>T||||||,A|splice_region_variant&intron_variant|LOW|Tcf3|Tcf3|transcript|NM_001164148.1|protein_coding|18/18|c.1817-3C>T||||||,A|splice_region_variant&intron_variant|LOW|Tcf3|Tcf3|transcript|NM_001164149.1|protein_coding|18/18|c.1814-3C>T||||||,A|splice_region_variant&intron_variant|LOW|Tcf3|Tcf3|transcript|NM_001164150.1|protein_coding|18/18|c.1811-3C>T||||||,A|splice_region_variant&intron_variant|LOW|Tcf3|Tcf3|transcript|NM_001164151.1|protein_coding|18/18|c.1808-3C>T||||||,A|splice_region_variant&intron_variant|LOW|Tcf3|Tcf3|transcript|NM_001164152.1|protein_coding|18/18|c.1808-3C>T||||||,A|splice_region_variant&intron_variant|LOW|Tcf3|Tcf3|transcript|NM_001164153.1|protein_coding|18/18|c.1805-3C>T||||||,A|splice_region_variant&intron_variant|LOW|Tcf3|Tcf3|transcript|NM_011548.4|protein_coding|18/18|c.1805-3C>T||||||,A|upstream_gene_variant|MODIFIER|Uqcr11|Uqcr11|transcript|NM_025650.2|protein_coding||c.-3532C>T|||||3456|	.	.	57	2	0	0	0,0	0,0	55,57	0,0	54	0	0	0	6,6	0,0	48,48	0,0
chr10	80410626	.	T	A	.	PASS	60	1	ref	60	1	TT->AT	.	60	60	0	1.22	0	.	.	16.08	A|splice_acceptor_variant&intron_variant|HIGH|Tcf3|Tcf3|transcript|NM_001164150.1|protein_coding|17/18|c.1584-2A>T||||||,A|splice_acceptor_variant&intron_variant|HIGH|Tcf3|Tcf3|transcript|NM_001164151.1|protein_coding|17/18|c.1581-2A>T||||||,A|splice_acceptor_variant&intron_variant|HIGH|Tcf3|Tcf3|transcript|NM_001164152.1|protein_coding|17/18|c.1581-2A>T||||||,A|splice_acceptor_variant&intron_variant|HIGH|Tcf3|Tcf3|transcript|NM_011548.4|protein_coding|17/18|c.1578-2A>T||||||,A|splice_region_variant&intron_variant|LOW|Tcf3|Tcf3|transcript|NM_001164153.1|protein_coding|17/18|c.1581-5A>T||||||,A|upstream_gene_variant|MODIFIER|Uqcr11|Uqcr11|transcript|NM_025650.2|protein_coding||c.-3881A>T|||||3805|,A|intron_variant|MODIFIER|Tcf3|Tcf3|transcript|NM_001164147.1|protein_coding|18/18|c.1820-352A>T||||||,A|intron_variant|MODIFIER|Tcf3|Tcf3|transcript|NM_001164148.1|protein_coding|18/18|c.1817-352A>T||||||,A|intron_variant|MODIFIER|Tcf3|Tcf3|transcript|NM_001164149.1|protein_coding|18/18|c.1814-352A>T||||||	(Tcf3|Tcf3|8|0.50)	.	23	0	0	0	0,0	0,0	0,0	23,23	37	0	0	0	4,4	0,0	0,0	33,33
chr10	80419879	.	C	A	.	PASS	47	1	ref	47	1	CC->AC	.	33	60	0	-0.57	0	.	.	19.83	A|intron_variant|MODIFIER|Tcf3|Tcf3|transcript|NM_001164147.1|protein_coding|6/18|c.369+142G>T||||||,A|intron_variant|MODIFIER|Tcf3|Tcf3|transcript|NM_001164148.1|protein_coding|6/18|c.369+142G>T||||||,A|intron_variant|MODIFIER|Tcf3|Tcf3|transcript|NM_001164149.1|protein_coding|6/18|c.369+142G>T||||||,A|intron_variant|MODIFIER|Tcf3|Tcf3|transcript|NM_001164150.1|protein_coding|6/18|c.369+142G>T||||||,A|intron_variant|MODIFIER|Tcf3|Tcf3|transcript|NM_001164151.1|protein_coding|6/18|c.369+142G>T||||||,A|intron_variant|MODIFIER|Tcf3|Tcf3|transcript|NM_001164152.1|protein_coding|6/18|c.369+142G>T||||||,A|intron_variant|MODIFIER|Tcf3|Tcf3|transcript|NM_001164153.1|protein_coding|6/18|c.369+142G>T||||||,A|intron_variant|MODIFIER|Tcf3|Tcf3|transcript|NM_011548.4|protein_coding|6/18|c.369+142G>T||||||	.	.	19	0	0	0	0,0	19,19	0,0	0,0	14	0	0	0	4,4	10,10	0,0	0,0
chr10	80431055	.	A	G	.	PASS	15	1	ref	15	1	AA->AG	.	23	60	0	-0.2	0	.	.	8.28	G|5_prime_UTR_variant|MODIFIER|Tcf3|Tcf3|transcript|NM_001164147.1|protein_coding|2/19|c.-44T>C|||||44|,G|5_prime_UTR_variant|MODIFIER|Tcf3|Tcf3|transcript|NM_001164148.1|protein_coding|2/19|c.-44T>C|||||44|,G|5_prime_UTR_variant|MODIFIER|Tcf3|Tcf3|transcript|NM_001164149.1|protein_coding|2/19|c.-44T>C|||||44|,G|5_prime_UTR_variant|MODIFIER|Tcf3|Tcf3|transcript|NM_001164150.1|protein_coding|2/19|c.-44T>C|||||44|,G|5_prime_UTR_variant|MODIFIER|Tcf3|Tcf3|transcript|NM_001164151.1|protein_coding|2/19|c.-44T>C|||||44|,G|5_prime_UTR_variant|MODIFIER|Tcf3|Tcf3|transcript|NM_001164152.1|protein_coding|2/19|c.-44T>C|||||44|,G|5_prime_UTR_variant|MODIFIER|Tcf3|Tcf3|transcript|NM_001164153.1|protein_coding|2/19|c.-44T>C|||||44|,G|5_prime_UTR_variant|MODIFIER|Tcf3|Tcf3|transcript|NM_011548.4|protein_coding|2/19|c.-44T>C|||||44|	.	.	8	0	0	0	8,8	0,0	0,0	0,0	15	0	0	0	4,4	0,0	11,11	0,0
chr10	80524311	.	G	A	.	PASS	56	1	ref	56	1	GG->AG	.	121	60	0	0.34	0	.	.	14.8	A|intron_variant|MODIFIER|Atp8b3|Atp8b3|transcript|NM_026094.3|protein_coding|24/27|c.2907+18C>T||||||	.	.	68	0	0	0	0,0	0,0	68,69	0,0	52	0	0	0	4,4	0,0	48,48	0,0
chr10	80528609	.	G	A	.	PASS	58	1	ref	58	1	GG->AG	.	164	60	0	-0.94	0	.	.	16.12	A|splice_region_variant&intron_variant|LOW|Atp8b3|Atp8b3|transcript|NM_026094.3|protein_coding|16/27|c.1667-3C>T||||||	.	.	117	0	0	0	0,0	0,0	117,117	0,0	47	1	0	0	4,4	0,0	42,43	0,0
chr10	80529519	.	A	C	.	PASS	67	1	ref	67	1	AA->AC	.	80	60	0	2.81	0	.	.	17.32	C|intron_variant|MODIFIER|Atp8b3|Atp8b3|transcript|NM_026094.3|protein_coding|13/27|c.1288+112T>G||||||	.	.	50	0	0	0	50,50	0,0	0,0	0,0	30	0	0	0	26,26	4,4	0,0	0,0
chr10	80534631	.	C	G	.	PASS	57	1	ref	57	1	CC->CG	.	38	60	0	-2.49	0	.	.	19.83	G|intron_variant|MODIFIER|Atp8b3|Atp8b3|transcript|NM_026094.3|protein_coding|4/27|c.253-90G>C||||||	.	.	21	0	0	0	0,0	21,21	0,0	0,0	17	0	0	0	0,0	13,13	4,4	0,0
chr10	80544144	.	G	T	.	PASS	63	1	ref	63	1	GG->GT	.	87	60	0	-1.61	0	.	.	18.09	T|intron_variant|MODIFIER|Rexo1|Rexo1|transcript|NM_025852.3|protein_coding|9/14|c.2879-28C>A||||||	.	.	51	0	0	0	0,0	0,0	51,51	0,0	36	0	0	0	0,0	0,0	32,32	4,4
chr10	80545634	.	C	G	.	PASS	58	1	ref	58	1	CC->CG	.	101	60	0	2.96	0	.	.	14.33	G|intron_variant|MODIFIER|Rexo1|Rexo1|transcript|NM_025852.3|protein_coding|6/14|c.2503-48G>C||||||	.	.	55	0	0	0	0,0	55,55	0,0	0,0	46	0	0	0	0,0	42,42	4,4	0,0
chr10	80547726	.	C	T	.	PASS	64	1	ref	64	1	CC->CT	.	42	60	0	1.63	0	.	.	19.98	T|intron_variant|MODIFIER|Rexo1|Rexo1|transcript|NM_025852.3|protein_coding|4/14|c.2206+47G>A||||||	.	.	26	0	0	0	0,0	26,26	0,0	0,0	16	0	0	0	0,0	10,10	0,0	6,6
chr10	80547812	.	T	C	.	PASS	82	1	ref	82	1	TT->CT	.	76	60	0	3.58	0	.	.	14.64	C|missense_variant|MODERATE|Rexo1|Rexo1|transcript|NM_025852.3|protein_coding|4/15|c.2167A>G|p.Arg723Gly|2307/5249|2167/3642|723/1213||	.	.	46	0	0	0	0,0	0,0	0,0	46,46	30	0	0	0	0,0	6,6	0,0	24,24
chr10	80583984	.	C	A	.	PASS	81	1	ref	81	1	CC->AC	.	139	60	0	-0.25	0	.	.	18.09	A|missense_variant|MODERATE|Abhd17a|Abhd17a|transcript|NM_145421.2|protein_coding|5/5|c.787G>T|p.Gly263Trp|1138/1473|787/933|263/310||	.	.	84	0	0	0	0,0	84,86	0,0	0,0	53	0	0	0	6,6	47,47	0,0	0,0
chr10	80584129	.	G	A	.	PASS	78	1	ref	78	1	GG->AG	.	107	60	0	2.15	0	.	.	18.51	A|intron_variant|MODIFIER|Abhd17a|Abhd17a|transcript|NM_145421.2|protein_coding|4/4|c.707+14C>T||||||	.	.	61	0	0	0	0,0	0,0	61,61	0,0	46	0	0	0	6,6	0,0	40,40	0,0
chr10	80608928	.	C	A	.	PASS	21	1	ref	21	1	CC->AC	.	27	60	0	-1.16	0	.	.	9.01	A|upstream_gene_variant|MODIFIER|Mir6912|Mir6912|transcript|NR_105877.1|pseudogene||n.-332C>A|||||332|,A|downstream_gene_variant|MODIFIER|Adat3|Adat3|transcript|NM_001100606.1|protein_coding||c.*1549C>A|||||1274|,A|intron_variant|MODIFIER|Scamp4|Scamp4|transcript|NM_019575.4|protein_coding|2/6|c.7+78C>A||||||	.	.	20	0	0	0	0,0	20,20	0,0	0,0	7	0	0	0	2,2	5,5	0,0	0,0
chr10	80656186	.	G	A	.	PASS	31	1	ref	31	1	GG->AG	.	23	60	0	1.22	0	.	.	15.78	A|synonymous_variant|LOW|Btbd2|Btbd2|transcript|NM_145361.2|protein_coding|1/9|c.345C>T|p.Cys115Cys|886/3026|345/1572|115/523||	.	.	20	0	0	0	0,0	0,0	20,20	0,0	3	0	0	0	2,2	0,0	1,1	0,0
chr10	80669055	.	G	T	.	PASS	55	1	ref	55	1	GG->GT	.	153	60	0	3.17	0	.	.	12.36	T|intron_variant|MODIFIER|Mknk2|Mknk2|transcript|NM_021462.4|protein_coding|9/13|c.655-15C>A||||||	.	.	98	0	0	0	0,0	0,0	98,99	0,0	54	0	0	0	0,0	0,0	50,50	4,4
chr10	80691170	.	A	G	.	PASS	57	1	ref	57	1	AA->AG	.	130	60	0	3.21	0	.	.	13.28	G|missense_variant|MODERATE|Mob3a|Mob3a|transcript|NM_172457.2|protein_coding|2/4|c.320T>C|p.Phe107Ser|422/2647|320/654|107/217||	.	.	80	0	0	0	80,81	0,0	0,0	0,0	49	0	0	0	45,45	0,0	4,4	0,0
chr10	80702649	.	G	A	.	PASS	52	1	ref	51	1	GG->AG	.	41	60	0	-1.18	0	.	.	10.59	A|upstream_gene_variant|MODIFIER|Mob3a|Mob3a|transcript|NM_172457.2|protein_coding||c.-11160C>T|||||829|,A|upstream_gene_variant|MODIFIER|Izumo4|Izumo4|transcript|NM_027829.3|protein_coding||c.-67G>A|||||44|,A|downstream_gene_variant|MODIFIER|Ap3d1|Ap3d1|transcript|NM_007460.1|protein_coding||c.*5239C>T|||||4329|,A|intergenic_region|MODIFIER|Mob3a-Izumo4|Mob3a-Izumo4|intergenic_region|Mob3a-Izumo4|||n.80702649G>A||||||	.	.	10	0	0	0	0,0	0,0	10,10	0,0	31	0	0	0	4,4	0,0	27,27	0,0
chr10	80708511	.	A	G	.	PASS	85	1	ref	85	1	AA->AG	.	165	60	0	-0.65	0	.	.	17.82	G|missense_variant|MODERATE|Ap3d1|Ap3d1|transcript|NM_007460.1|protein_coding|30/31|c.3451T>C|p.Ser1151Pro|3671/4730|3451/3600|1151/1199||,G|downstream_gene_variant|MODIFIER|Izumo4|Izumo4|transcript|NM_027829.3|protein_coding||c.*3360A>G|||||3129|	.	.	106	0	0	0	106,107	0,0	0,0	0,0	58	0	0	0	52,52	0,0	6,6	0,0
chr10	80709458	.	G	A	.	PASS	34	2	ref	34	2	GG->AG	.	359	60	0	1.1	0	.	.	8.06	A|missense_variant|MODERATE|Ap3d1|Ap3d1|transcript|NM_007460.1|protein_coding|27/31|c.3158C>T|p.Thr1053Ile|3378/4730|3158/3600|1053/1199||,A|downstream_gene_variant|MODIFIER|Izumo4|Izumo4|transcript|NM_027829.3|protein_coding||c.*4307G>A|||||4076|	.	.	229	2	0	0	0,0	0,0	227,230	0,0	127	0	0	0	4,4	0,0	123,125	0,0
chr10	80709470	.	T	C	.	PASS	36	1	ref	36	1	TT->CT	.	354	60	0	1.51	0	.	.	8.06	C|missense_variant|MODERATE|Ap3d1|Ap3d1|transcript|NM_007460.1|protein_coding|27/31|c.3146A>G|p.Gln1049Arg|3366/4730|3146/3600|1049/1199||,C|downstream_gene_variant|MODIFIER|Izumo4|Izumo4|transcript|NM_027829.3|protein_coding||c.*4319T>C|||||4088|	.	.	231	1	0	0	0,0	0,0	0,0	230,231	121	0	0	0	0,0	4,4	0,0	117,119
chr10	80710238	.	T	C	.	PASS	21	1	ref	21	1	TT->CT	.	27	60	0	1.94	0	.	.	8.2	C|downstream_gene_variant|MODIFIER|Izumo4|Izumo4|transcript|NM_027829.3|protein_coding||c.*5087T>C|||||4856|,C|intron_variant|MODIFIER|Ap3d1|Ap3d1|transcript|NM_007460.1|protein_coding|25/30|c.2937+182A>G||||||	.	.	20	0	0	0	0,0	0,0	0,0	20,20	7	0	0	0	0,0	2,2	0,0	5,5
chr10	80713522	.	C	A	.	PASS	39	1	ref	39	1	CC->AC	.	277	60	0	-0.62	0	.	.	8.18	A|intron_variant|MODIFIER|Ap3d1|Ap3d1|transcript|NM_007460.1|protein_coding|20/30|c.2411+35G>T||||||	.	.	169	1	0	0	0,1	168,168	0,0	0,0	108	1	0	0	4,4	103,104	0,0	0,0
chr10	80715891	.	C	A	.	PASS	50	1	ref	50	1	CC->AC	.	169	60	0	-1.3	0	.	.	10.52	A|missense_variant|MODERATE|Ap3d1|Ap3d1|transcript|NM_007460.1|protein_coding|16/31|c.1981G>T|p.Asp661Tyr|2201/4730|1981/3600|661/1199||	.	.	101	0	0	0	0,0	101,102	0,0	0,0	67	0	0	0	4,4	63,63	0,0	0,0
chr10	80721222	.	C	A	.	PASS	57	1	ref	57	1	CC->AC	.	117	60	0	-2.16	0	.	.	15.71	A|intron_variant|MODIFIER|Ap3d1|Ap3d1|transcript|NM_007460.1|protein_coding|10/30|c.907-54G>T||||||	.	.	69	0	0	0	0,0	69,69	0,0	0,0	48	0	0	0	4,4	44,44	0,0	0,0
chr10	80773566	.	C	A	.	PASS	44	1	ref	44	1	CC->AC	.	114	60	0	-0.96	0	.	.	11.75	A|intron_variant|MODIFIER|Dot1l|Dot1l|transcript|NM_199322.1|protein_coding|6/27|c.589-140C>A||||||	.	.	62	0	0	0	0,0	62,62	0,0	0,0	52	0	0	0	4,4	48,48	0,0	0,0
chr10	80776870	.	T	C	.	PASS	93	1	ref	93	1	TT->CT	.	299	60	0	0.06	0	.	.	10.53	C|intron_variant|MODIFIER|Dot1l|Dot1l|transcript|NM_199322.1|protein_coding|7/27|c.652-686T>C||||||	.	.	184	0	0	0	0,0	0,0	0,0	184,186	113	0	0	0	0,0	6,6	0,0	107,107
chr10	80778379	.	C	T	.	PASS	37	1	ref	37	1	CC->CT	.	246	60	0	-0.27	0	.	.	8.23	T|intron_variant|MODIFIER|Dot1l|Dot1l|transcript|NM_199322.1|protein_coding|9/27|c.787+37C>T||||||	.	.	127	0	0	0	0,0	127,129	0,0	0,0	117	0	0	0	0,0	113,113	0,0	4,4
chr10	80780957	.	A	G	.	PASS	44	1	ref	44	1	AA->AG	.	269	60	0	1.76	0	.	.	9.02	G|intron_variant|MODIFIER|Dot1l|Dot1l|transcript|NM_199322.1|protein_coding|10/27|c.856+46A>G||||||	.	.	181	0	0	0	181,181	0,0	0,0	0,0	88	0	0	0	84,84	0,0	4,4	0,0
chr10	80783135	.	G	T	.	PASS	75	1	ref	75	1	GG->GT	.	75	60	0	0.72	0	.	.	19.87	T|intron_variant|MODIFIER|Dot1l|Dot1l|transcript|NM_199322.1|protein_coding|12/27|c.1006-49G>T||||||	.	.	54	0	0	0	0,0	0,0	54,54	0,0	21	0	0	0	0,0	0,0	17,17	4,4
chr10	80783177	.	C	A	.	PASS	67	1	ref	67	1	CC->AC	.	102	60	0	1.65	0	.	.	18.5	A|splice_region_variant&intron_variant|LOW|Dot1l|Dot1l|transcript|NM_199322.1|protein_coding|12/27|c.1006-7C>A||||||	.	.	71	0	0	0	0,0	71,71	0,0	0,0	31	0	0	0	4,4	27,27	0,0	0,0
chr10	80785509	.	G	A	.	PASS	89	1	ref	89	1	GG->AG	.	136	60	0	-0.48	0	.	.	19.77	A|synonymous_variant|LOW|Dot1l|Dot1l|transcript|NM_199322.1|protein_coding|19/28|c.1803G>A|p.Arg601Arg|2041/5694|1803/4623|601/1540||	.	.	81	0	0	0	0,0	0,0	81,81	0,0	55	0	0	0	8,8	0,0	47,47	0,0
chr10	80789025	.	G	A	.	PASS	58	1	ref	58	1	GG->AG	.	81	60	0	-1.47	0	.	.	16.25	A|missense_variant|MODERATE|Dot1l|Dot1l|transcript|NM_199322.1|protein_coding|24/28|c.3326G>A|p.Arg1109Gln|3564/5694|3326/4623|1109/1540||	.	.	37	0	0	0	0,0	0,0	37,37	0,0	44	0	0	0	4,4	0,0	40,40	0,0
chr10	80795365	.	A	T	.	PASS	523	1	ref	3070	1	AA->AT	.	549	60	0	1.55	0	.	.	19.98	T|upstream_gene_variant|MODIFIER|Sf3a2|Sf3a2|transcript|NM_013651.4|protein_coding||c.-5868A>T|||||3370|,T|downstream_gene_variant|MODIFIER|Dot1l|Dot1l|transcript|NM_199322.1|protein_coding||c.*1851A>T|||||1018|,T|downstream_gene_variant|MODIFIER|Plekhj1|Plekhj1|transcript|NM_023900.2|protein_coding||c.*1047T>A|||||734|,T|intergenic_region|MODIFIER|Dot1l-Plekhj1|Dot1l-Plekhj1|intergenic_region|Dot1l-Plekhj1|||n.80795365A>T||||||	.	.	330	0	0	0	330,333	0,0	0,0	0,0	216	0	0	0	118,118	0,0	0,0	98,98
chr10	80795503	.	G	A	.	PASS	72	1	ref	72	1	GG->AG	.	262	60	0	2.33	0.54	.	.	7.41	A|upstream_gene_variant|MODIFIER|Sf3a2|Sf3a2|transcript|NM_013651.4|protein_coding||c.-5730G>A|||||3232|,A|downstream_gene_variant|MODIFIER|Dot1l|Dot1l|transcript|NM_199322.1|protein_coding||c.*1989G>A|||||1156|,A|downstream_gene_variant|MODIFIER|Plekhj1|Plekhj1|transcript|NM_023900.2|protein_coding||c.*909C>T|||||596|,A|intergenic_region|MODIFIER|Dot1l-Plekhj1|Dot1l-Plekhj1|intergenic_region|Dot1l-Plekhj1|||n.80795503G>A||||||	.	.	167	0	0	0	0,0	0,0	166,166	1,1	95	0	0	0	5,5	0,0	90,90	0,0
chr10	80796557	.	G	T	.	PASS	40	1	ref	40	1	GG->GT	.	278	60	0	0.78	0	.	.	7.7	T|upstream_gene_variant|MODIFIER|Sf3a2|Sf3a2|transcript|NM_013651.4|protein_coding||c.-4676G>T|||||2178|,T|downstream_gene_variant|MODIFIER|Dot1l|Dot1l|transcript|NM_199322.1|protein_coding||c.*3043G>T|||||2210|,T|intron_variant|MODIFIER|Plekhj1|Plekhj1|transcript|NM_023900.2|protein_coding|5/5|c.384+34C>A||||||	.	.	173	0	0	0	0,0	0,0	172,173	1,1	104	0	0	0	0,0	0,0	100,100	4,4
chr10	80796684	.	C	T	.	PASS	36	1	ref	36	1	CC->CT	.	391	60	0	-1.25	0	.	.	8.06	T|upstream_gene_variant|MODIFIER|Sf3a2|Sf3a2|transcript|NM_013651.4|protein_coding||c.-4549C>T|||||2051|,T|downstream_gene_variant|MODIFIER|Dot1l|Dot1l|transcript|NM_199322.1|protein_coding||c.*3170C>T|||||2337|,T|intron_variant|MODIFIER|Plekhj1|Plekhj1|transcript|NM_023900.2|protein_coding|4/5|c.321-30G>A||||||	.	.	266	0	0	0	0,0	266,268	0,0	0,0	123	0	0	0	0,0	119,119	0,0	4,4
chr10	80802424	.	G	A	.	PASS	52	1	ref	52	1	GG->AG	.	198	60	0	1.84	0	.	.	12.17	A|synonymous_variant|LOW|Sf3a2|Sf3a2|transcript|NM_013651.4|protein_coding|4/9|c.225G>A|p.Gly75Gly|333/1674|225/1458|75/485||,A|upstream_gene_variant|MODIFIER|Plekhj1|Plekhj1|transcript|NM_023900.2|protein_coding||c.-4250C>T|||||3798|,A|upstream_gene_variant|MODIFIER|Amh|Amh|transcript|NM_007445.2|protein_coding||c.-2824G>A|||||2824|	.	.	135	1	0	0	0,0	0,0	134,137	0,0	61	0	0	0	4,4	0,0	57,57	0,0
chr10	80802826	.	C	A	.	PASS	72	1	ref	72	1	CC->AC	.	69	60	0	-1.47	0	.	.	19.87	A|missense_variant|MODERATE|Sf3a2|Sf3a2|transcript|NM_013651.4|protein_coding|5/9|c.280C>A|p.Pro94Thr|388/1674|280/1458|94/485||,A|upstream_gene_variant|MODIFIER|Plekhj1|Plekhj1|transcript|NM_023900.2|protein_coding||c.-4652G>T|||||4200|,A|upstream_gene_variant|MODIFIER|Amh|Amh|transcript|NM_007445.2|protein_coding||c.-2422C>A|||||2422|	.	.	38	0	0	0	0,0	38,38	0,0	0,0	31	1	0	0	5,5	25,26	0,0	0,0
chr10	80807452	.	A	G	.	PASS	62	1	ref	62	1	AA->AG	.	131	60	0	0.19	3.1	.	.	8.49	G|missense_variant|MODERATE|Amh|Amh|transcript|NM_007445.2|protein_coding|5/5|c.1469A>G|p.Gln490Arg|1469/1665|1469/1665|490/554||,G|downstream_gene_variant|MODIFIER|Sf3a2|Sf3a2|transcript|NM_013651.4|protein_coding||c.*2638A>G|||||2530|,G|downstream_gene_variant|MODIFIER|Jsrp1|Jsrp1|transcript|NM_028001.3|protein_coding||c.*1120T>C|||||1044|	.	.	92	0	0	0	92,92	0,0	0,0	0,0	39	1	0	0	34,35	0,0	4,4	0,0
chr10	80853785	.	G	A	.	PASS	31	1	ref	31	1	GG->AG	.	324	60	0	-0.36	0	.	.	7.65	A|synonymous_variant|LOW|Lsm7|Lsm7|transcript|NM_025349.2|protein_coding|3/4|c.142C>T|p.Leu48Leu|165/468|142/312|48/103||,A|upstream_gene_variant|MODIFIER|Sppl2b|Sppl2b|transcript|NM_175195.3|protein_coding||c.-1556G>A|||||1490|	.	.	178	0	0	0	0,0	0,0	178,181	0,0	143	0	0	0	4,4	0,0	139,139	0,0
chr10	80854780	.	A	G	.	PASS	51	1	ref	51	1	AA->AG	.	126	60	0	1.3	0	.	.	11.2	G|upstream_gene_variant|MODIFIER|Sppl2b|Sppl2b|transcript|NM_175195.3|protein_coding||c.-561A>G|||||495|,G|intron_variant|MODIFIER|Lsm7|Lsm7|transcript|NM_025349.2|protein_coding|1/3|c.7-72T>C||||||	.	.	63	1	0	0	62,63	0,0	0,0	0,0	63	0	0	0	59,59	0,0	4,4	0,0
chr10	80855401	.	G	A	.	PASS	20	1	ref	20	1	GG->AG	.	42	60	0	-1.94	0	.	.	8.96	A|upstream_gene_variant|MODIFIER|Lsm7|Lsm7|transcript|NM_025349.2|protein_coding||c.-215C>T|||||192|,A|intron_variant|MODIFIER|Sppl2b|Sppl2b|transcript|NM_175195.3|protein_coding|1/14|c.48+13G>A||||||	.	.	35	0	0	0	0,0	0,0	35,35	0,0	7	0	0	0	2,2	0,0	5,5	0,0
chr10	80863007	.	T	C	.	PASS	56	1	ref	56	1	TT->CT	.	135	59.9	0	-1.5	0	.	.	11.85	C|missense_variant|MODERATE|Sppl2b|Sppl2b|transcript|NM_175195.3|protein_coding|5/15|c.494T>C|p.Met165Thr|560/2869|494/1737|165/578||	.	.	85	0	0	0	1,1	0,0	0,0	84,84	50	0	0	0	0,0	4,4	0,0	46,46
chr10	80866629	.	T	C	.	PASS	61	1	ref	61	1	TT->CT	.	75	60	0	-0.28	0	.	.	17.43	C|missense_variant|MODERATE|Sppl2b|Sppl2b|transcript|NM_175195.3|protein_coding|14/15|c.1463T>C|p.Leu488Pro|1529/2869|1463/1737|488/578||	.	.	36	0	0	0	0,0	0,0	0,0	36,36	39	0	0	0	0,0	4,4	0,0	35,35
chr10	80894691	.	C	T	.	PASS	45	1	ref	45	1	CC->CT	.	49	60	0	0.34	0	.	.	10.32	T|downstream_gene_variant|MODIFIER|Timm13|Timm13|transcript|NM_013895.4|protein_coding||c.*5470G>A|||||4759|,T|intron_variant|MODIFIER|Tmprss9|Tmprss9|transcript|NM_001081688.2|protein_coding|13/17|c.2161-111C>T||||||	.	.	30	1	0	0	0,0	28,29	0,0	1,1	19	0	0	0	0,0	16,16	0,0	3,3
chr10	80900069	.	G	A	.	PASS	60	1	ref	60	1	GG->AG	.	58	60	0	1.04	0	.	.	19.87	A|3_prime_UTR_variant|MODIFIER|Timm13|Timm13|transcript|NM_013895.4|protein_coding|3/3|c.*92C>T|||||92|,A|downstream_gene_variant|MODIFIER|Tmprss9|Tmprss9|transcript|NM_001081688.2|protein_coding||c.*729G>A|||||575|,A|downstream_gene_variant|MODIFIER|Lmnb2|Lmnb2|transcript|NM_010722.5|protein_coding||c.*2790C>T|||||1294|	.	.	33	0	0	0	0,0	0,0	33,33	0,0	25	0	0	0	4,4	0,0	21,21	0,0
chr10	80900658	.	T	A	.	PASS	69	2	ref	69	2	TT->AT	.	68	60	0	1.41	0	.	.	19.87	A|missense_variant|MODERATE|Timm13|Timm13|transcript|NM_013895.4|protein_coding|1/3|c.86A>T|p.Gln29Leu|312/1225|86/288|29/95||,A|downstream_gene_variant|MODIFIER|Tmprss9|Tmprss9|transcript|NM_001081688.2|protein_coding||c.*1318T>A|||||1164|,A|downstream_gene_variant|MODIFIER|Lmnb2|Lmnb2|transcript|NM_010722.5|protein_coding||c.*2201A>T|||||705|	.	.	42	1	0	0	0,0	0,0	0,0	41,42	25	0	0	0	4,4	0,0	0,0	21,22
chr10	80907261	.	C	A	.	PASS	71	1	ref	71	1	CC->AC	.	135	60	0	-1.59	0	.	.	14.99	A|missense_variant|MODERATE|Lmnb2|Lmnb2|transcript|NM_010722.5|protein_coding|4/12|c.508G>T|p.Ala170Ser|592/3371|508/1791|170/596||	.	.	65	0	0	0	0,0	65,66	0,0	0,0	66	0	0	0	4,4	61,64	0,0	1,1
chr10	81021900	.	G	A	.	PASS	69	1	ref	69	1	GG->AG	.	49	60	0	-0.17	0	.	.	19.87	A|synonymous_variant|LOW|Diras1|Diras1|transcript|NM_145217.2|protein_coding|2/2|c.516C>T|p.Ser172Ser|610/2920|516/597|172/198||	.	.	27	0	0	0	0,0	0,0	27,27	0,0	22	0	0	0	4,4	0,0	18,18	0,0
chr10	81022098	.	C	A	.	PASS	53	2	ref	53	2	CC->AC	.	166	60	0	-2	0	.	.	12.49	A|missense_variant|MODERATE|Diras1|Diras1|transcript|NM_145217.2|protein_coding|2/2|c.318G>T|p.Gln106His|412/2920|318/597|106/198||	.	.	106	0	0	0	0,0	105,106	1,1	0,0	58	1	0	0	4,4	53,55	0,0	0,0
chr10	81031065	.	C	A	.	PASS	63	1	ref	63	1	CC->AC	.	76	60	0	1.97	1.55	.	.	7.94	A|synonymous_variant|LOW|Slc39a3|Slc39a3|transcript|NM_134135.1|protein_coding|2/2|c.846G>T|p.Leu282Leu|937/3462|846/954|282/317||	.	.	41	0	0	0	0,0	41,41	0,0	0,0	35	0	0	0	4,4	31,31	0,0	0,0
chr10	81048169	.	T	C	.	PASS	19	1	ref	19	1	TT->CT	.	19	60	0	1.16	0	.	.	8.51	C|intron_variant|MODIFIER|Sgta|Sgta|transcript|NM_024499.1|protein_coding|8/11|c.702+211A>G||||||	.	.	12	0	0	0	0,0	0,0	0,0	12,12	7	0	0	0	0,0	2,2	0,0	5,5
chr10	81080145	.	C	T	.	PASS	69	1	ref	69	1	CC->CT	.	81	60	0	1.94	1.54	.	.	7.94	T|synonymous_variant|LOW|Thop1|Thop1|transcript|NM_022653.4|protein_coding|8/13|c.1161C>T|p.Ala387Ala|1341/2585|1161/2064|387/687||,T|downstream_gene_variant|MODIFIER|Creb3l3|Creb3l3|transcript|NM_145365.3|protein_coding||c.*4610G>A|||||4188|	.	.	37	0	0	0	0,0	37,37	0,0	0,0	44	0	0	0	0,0	39,39	0,0	5,5
chr10	81108820	.	G	T	.	PASS	58	1	ref	58	1	GG->GT	.	117	60	0	-0.9	0	.	.	16.12	T|missense_variant|MODERATE|Map2k2|Map2k2|transcript|NM_023138.4|protein_coding|2/11|c.165G>T|p.Glu55Asp|365/2373|165/1206|55/401||,T|upstream_gene_variant|MODIFIER|Mir5615-1|Mir5615-1|transcript|NR_049186.1|pseudogene||n.-4147C>A|||||4147|,T|downstream_gene_variant|MODIFIER|Mir5615-2|Mir5615-2|transcript|NR_049187.1|pseudogene||n.*4145G>T|||||4145|	.	.	71	0	0	0	0,0	0,0	71,71	0,0	46	0	0	0	0,0	0,0	42,42	4,4
chr10	81122658	.	G	T	.	PASS	48	1	ref	48	1	GG->GT	.	165	60	0	-1.67	0	.	.	9.49	T|intron_variant|MODIFIER|Map2k2|Map2k2|transcript|NM_023138.4|protein_coding|10/10|c.1095+46G>T||||||	.	.	91	0	0	0	0,0	0,0	91,91	0,0	74	0	0	0	0,0	0,0	70,70	4,4
chr10	81144395	.	G	T	.	PASS	62	1	ref	62	1	GG->GT	.	101	60	0	1.43	0	.	.	17.82	T|missense_variant|MODERATE|Zbtb7a|Zbtb7a|transcript|NM_010731.3|protein_coding|2/3|c.422G>T|p.Ser141Ile|863/5373|422/1710|141/569||	.	.	63	0	0	0	0,0	0,0	63,63	0,0	38	0	0	0	0,0	0,0	34,34	4,4
chr10	81157274	.	A	G	.	PASS	56	2	ref	56	2	AA->AG	.	119	60	0	1.17	0	.	.	15.03	G|missense_variant|MODERATE|Pias4|Pias4|transcript|NM_021501.4|protein_coding|6/11|c.733T>C|p.Ser245Pro|742/1668|733/1524|245/507||	.	.	69	0	0	0	69,69	0,0	0,0	0,0	50	1	0	0	45,46	0,0	4,4	0,0
chr10	81178152	.	A	C	.	PASS	94	1	ref	94	1	AA->AC	.	269	58.85	1	-0.67	0	.	.	7.75	C|synonymous_variant|LOW|Eef2|Eef2|transcript|NM_007907.2|protein_coding|3/14|c.318A>C|p.Pro106Pro|414/3100|318/2577|106/858||,C|upstream_gene_variant|MODIFIER|Snord37|Snord37|transcript|NR_028549.1|pseudogene||n.-809A>C|||||809|,C|upstream_gene_variant|MODIFIER|Dapk3|Dapk3|transcript|NM_001190474.1|protein_coding||c.-4932A>C|||||4855|	.	.	157	0	0	0	156,156	0,1	0,0	1,1	109	0	0	0	98,98	11,13	0,0	0,0
chr10	81179930	.	A	G	.	PASS	55	1	ref	55	1	AA->AG	.	177	60	0	0.07	0	.	.	14.24	G|missense_variant|MODERATE|Eef2|Eef2|transcript|NM_007907.2|protein_coding|8/14|c.1199A>G|p.Lys400Arg|1295/3100|1199/2577|400/858||,G|upstream_gene_variant|MODIFIER|Dapk3|Dapk3|transcript|NM_001190474.1|protein_coding||c.-3154A>G|||||3077|,G|upstream_gene_variant|MODIFIER|Dapk3|Dapk3|transcript|NM_001190473.1|protein_coding||c.-4084A>G|||||3333|,G|upstream_gene_variant|MODIFIER|Dapk3|Dapk3|transcript|NM_007828.2|protein_coding||c.-4084A>G|||||3988|,G|downstream_gene_variant|MODIFIER|Snord37|Snord37|transcript|NR_028549.1|pseudogene||n.*917A>G|||||917|	.	.	122	2	0	0	120,123	0,0	0,0	0,0	54	0	0	0	50,50	0,0	4,4	0,0
chr10	81190303	.	G	A	.	PASS	82	1	ref	82	1	GG->AG	.	191	60	0	0.15	0	.	.	15.15	A|splice_region_variant&intron_variant|LOW|Dapk3|Dapk3|transcript|NM_001190474.1|protein_coding|3/8|c.474+4G>A||||||,A|splice_region_variant&intron_variant|LOW|Dapk3|Dapk3|transcript|NM_001190473.1|protein_coding|3/8|c.423+4G>A||||||,A|splice_region_variant&intron_variant|LOW|Dapk3|Dapk3|transcript|NM_007828.2|protein_coding|2/7|c.423+4G>A||||||,A|upstream_gene_variant|MODIFIER|Atcayos|Atcayos|transcript|NR_015477.1|pseudogene||n.-4388G>A|||||4388|	.	.	110	1	0	0	0,0	0,0	109,113	0,0	76	1	0	0	6,6	0,0	69,72	0,0
chr10	81207759	.	A	C	.	PASS	67	2	ref	67	2	AA->AC	.	92	60	0	-1.01	0	.	.	18.59	C|intron_variant|MODIFIER|Atcayos|Atcayos|transcript|NR_015477.1|pseudogene|1/2|n.33-94A>C||||||,C|intron_variant|MODIFIER|Atcay|Atcay|transcript|NM_178662.3|protein_coding|11/12|c.1076+75T>G||||||	.	.	62	0	0	0	62,62	0,0	0,0	0,0	29	0	0	0	25,26	4,4	0,0	0,0
chr10	81210595	.	G	A	.	PASS	49	1	ref	49	1	GG->AG	.	164	60	0	-0.26	0	.	.	9.88	A|synonymous_variant|LOW|Atcay|Atcay|transcript|NM_178662.3|protein_coding|9/13|c.894C>T|p.Tyr298Tyr|1233/3677|894/1119|298/372||,A|downstream_gene_variant|MODIFIER|Atcayos|Atcayos|transcript|NR_015477.1|pseudogene||n.*2225G>A|||||2225|	.	.	93	0	0	0	0,0	0,0	93,93	0,0	71	2	0	0	4,4	0,0	65,67	0,0
chr10	81214704	.	A	G	.	PASS	42	2	ref	42	2	AA->AG	.	287	60	0	1.44	0	.	.	8.06	G|intron_variant|MODIFIER|Atcay|Atcay|transcript|NM_178662.3|protein_coding|4/12|c.358+18T>C||||||	.	.	191	1	0	0	189,191	0,0	1,1	0,0	93	0	0	0	89,91	0,0	4,4	0,0
chr10	81247077	.	G	A	.	PASS	46	1	ref	46	1	GG->AG	.	32	60	0	-1.01	0	.	.	19.83	A|intron_variant|MODIFIER|Zfr2|Zfr2|transcript|NM_001034895.3|protein_coding|11/17|c.1728-142G>A||||||	.	.	19	0	0	0	0,0	0,0	19,19	0,0	13	0	0	0	3,3	0,0	10,10	0,0
chr10	81248588	.	A	T	.	PASS	95	1	ref	95	1	AA->AT	.	100	60	0	-1.73	0	.	.	19.98	T|upstream_gene_variant|MODIFIER|Matk|Matk|transcript|NM_001285855.1|protein_coding||c.-9943A>T|||||4347|,T|intron_variant|MODIFIER|Zfr2|Zfr2|transcript|NM_001034895.3|protein_coding|13/17|c.2041+60A>T||||||	.	.	74	0	0	0	74,74	0,0	0,0	0,0	26	0	0	0	20,20	0,0	0,0	6,6
chr10	81261825	.	G	A	.	PASS	48	1	ref	48	1	GG->AG	.	165	60	0	-0.72	0	.	.	9.75	A|missense_variant|MODERATE|Matk|Matk|transcript|NM_010768.2|protein_coding|11/14|c.952G>A|p.Gly318Ser|1295/1980|952/1518|318/505||,A|missense_variant|MODERATE|Matk|Matk|transcript|NM_001285855.1|protein_coding|10/13|c.832G>A|p.Gly278Ser|1227/1912|832/1398|278/465||,A|missense_variant|MODERATE|Matk|Matk|transcript|NM_001285853.1|protein_coding|10/13|c.835G>A|p.Gly279Ser|1162/1847|835/1401|279/466||,A|missense_variant|MODERATE|Matk|Matk|transcript|NM_001285854.1|protein_coding|10/13|c.832G>A|p.Gly278Ser|1159/1844|832/1398|278/465||,A|downstream_gene_variant|MODIFIER|Mrpl54|Mrpl54|transcript|NM_025317.2|protein_coding||c.*3040C>T|||||2897|	.	.	91	0	0	0	0,0	0,0	91,91	0,0	74	0	0	0	4,4	0,0	70,70	0,0
chr10	81274610	.	G	T	.	PASS	40	1	ref	40	1	GG->GT	.	73	60	0	-0.53	0	.	.	9.23	T|missense_variant|MODERATE|Tjp3|Tjp3|transcript|NM_001282096.1|protein_coding|17/21|c.2194C>A|p.Leu732Met|2357/3004|2194/2742|732/913||,T|missense_variant|MODERATE|Tjp3|Tjp3|transcript|NM_013769.3|protein_coding|17/21|c.2167C>A|p.Leu723Met|2396/3043|2167/2715|723/904||,T|missense_variant|MODERATE|Tjp3|Tjp3|transcript|NM_001282095.1|protein_coding|17/21|c.2167C>A|p.Leu723Met|2294/2941|2167/2715|723/904||,T|downstream_gene_variant|MODIFIER|Apba3|Apba3|transcript|NM_018758.2|protein_coding||c.*1490G>T|||||1363|,T|downstream_gene_variant|MODIFIER|Mir3057|Mir3057|transcript|NR_037218.1|pseudogene||n.*2923G>T|||||2923|	.	.	49	2	0	0	0,0	0,0	47,49	0,0	24	2	0	0	0,0	0,0	19,20	3,4
chr10	81275332	.	T	C	.	PASS	21	1	ref	21	1	TT->CT	.	23	60	0	-0.19	0	.	.	9.01	C|downstream_gene_variant|MODIFIER|Apba3|Apba3|transcript|NM_018758.2|protein_coding||c.*2212T>C|||||2085|,C|downstream_gene_variant|MODIFIER|Mir3057|Mir3057|transcript|NR_037218.1|pseudogene||n.*3645T>C|||||3645|,C|intron_variant|MODIFIER|Tjp3|Tjp3|transcript|NM_001282096.1|protein_coding|15/20|c.1943-88A>G||||||,C|intron_variant|MODIFIER|Tjp3|Tjp3|transcript|NM_013769.3|protein_coding|15/20|c.1916-88A>G||||||,C|intron_variant|MODIFIER|Tjp3|Tjp3|transcript|NM_001282095.1|protein_coding|15/20|c.1916-88A>G||||||	.	.	16	0	0	0	0,0	0,0	0,0	16,16	7	0	0	0	0,0	2,2	0,0	5,5
chr10	81280441	.	G	T	.	PASS	46	1	ref	46	1	GG->GT	.	147	60	0	-1.44	0	.	.	9.11	T|missense_variant|MODERATE|Tjp3|Tjp3|transcript|NM_001282096.1|protein_coding|7/21|c.845C>A|p.Pro282His|1008/3004|845/2742|282/913||,T|missense_variant|MODERATE|Tjp3|Tjp3|transcript|NM_013769.3|protein_coding|7/21|c.818C>A|p.Pro273His|1047/3043|818/2715|273/904||,T|missense_variant|MODERATE|Tjp3|Tjp3|transcript|NM_001282095.1|protein_coding|7/21|c.818C>A|p.Pro273His|945/2941|818/2715|273/904||	.	.	65	1	0	0	0,0	0,0	64,65	0,0	81	0	0	0	0,0	0,0	77,78	4,4
chr10	81305164	.	G	A	.	PASS	76	1	ref	76	1	GG->AG	.	56	60	0	-1.46	0	.	.	19.98	A|intron_variant|MODIFIER|Pip5k1c|Pip5k1c|transcript|NM_001293646.1|protein_coding|2/18|c.127-22G>A||||||,A|intron_variant|MODIFIER|Pip5k1c|Pip5k1c|transcript|NM_001146687.2|protein_coding|2/16|c.127-22G>A||||||,A|intron_variant|MODIFIER|Pip5k1c|Pip5k1c|transcript|NM_001293647.1|protein_coding|2/17|c.-196-22G>A||||||,A|intron_variant|MODIFIER|Pip5k1c|Pip5k1c|transcript|NM_008844.3|protein_coding|2/17|c.127-22G>A||||||	.	.	29	0	0	0	0,0	0,0	29,30	0,0	26	0	0	0	6,6	0,0	20,20	0,0
chr10	81312457	.	T	C	.	PASS	62	1	ref	62	1	TT->CT	.	135	60	0	-1.9	1.1	.	.	8.09	C|intron_variant|MODIFIER|Pip5k1c|Pip5k1c|transcript|NM_001293646.1|protein_coding|10/18|c.1261-45T>C||||||,C|intron_variant|MODIFIER|Pip5k1c|Pip5k1c|transcript|NM_001146687.2|protein_coding|10/16|c.1261-45T>C||||||,C|intron_variant|MODIFIER|Pip5k1c|Pip5k1c|transcript|NM_001293647.1|protein_coding|10/17|c.952-45T>C||||||,C|intron_variant|MODIFIER|Pip5k1c|Pip5k1c|transcript|NM_008844.3|protein_coding|10/17|c.1261-45T>C||||||	.	.	97	1	0	0	0,0	0,0	0,0	96,97	38	0	0	0	0,0	4,4	0,0	34,34
chr10	81322952	.	C	T	.	PASS	53	1	ref	53	1	CC->CT	.	155	60	0	1.6	0	.	.	12.67	T|synonymous_variant|LOW|Cactin|Cactin|transcript|NM_027381.2|protein_coding|2/9|c.751C>T|p.Leu251Leu|859/2724|751/2319|251/772||,T|downstream_gene_variant|MODIFIER|Pip5k1c|Pip5k1c|transcript|NM_001293646.1|protein_coding||c.*5184C>T|||||2978|,T|downstream_gene_variant|MODIFIER|Pip5k1c|Pip5k1c|transcript|NM_001146687.2|protein_coding||c.*5184C>T|||||2978|,T|downstream_gene_variant|MODIFIER|Pip5k1c|Pip5k1c|transcript|NM_001293647.1|protein_coding||c.*5184C>T|||||2978|,T|downstream_gene_variant|MODIFIER|Pip5k1c|Pip5k1c|transcript|NM_008844.3|protein_coding||c.*5184C>T|||||2978|	.	.	97	0	0	0	0,0	97,97	0,0	0,0	58	0	0	0	0,0	54,54	0,0	4,4
chr10	81323712	.	G	A	.	PASS	96	2	ref	96	2	GG->AG	.	197	60	0	1.3	0	.	.	18.44	A|missense_variant|MODERATE|Cactin|Cactin|transcript|NM_027381.2|protein_coding|4/9|c.1044G>A|p.Met348Ile|1152/2724|1044/2319|348/772||,A|upstream_gene_variant|MODIFIER|Tbxa2r|Tbxa2r|transcript|NM_001277265.1|protein_coding||c.-8767G>A|||||4991|,A|upstream_gene_variant|MODIFIER|Tbxa2r|Tbxa2r|transcript|NM_009325.4|protein_coding||c.-8767G>A|||||4991|,A|downstream_gene_variant|MODIFIER|Pip5k1c|Pip5k1c|transcript|NM_001293646.1|protein_coding||c.*5944G>A|||||3738|,A|downstream_gene_variant|MODIFIER|Pip5k1c|Pip5k1c|transcript|NM_001146687.2|protein_coding||c.*5944G>A|||||3738|,A|downstream_gene_variant|MODIFIER|Pip5k1c|Pip5k1c|transcript|NM_001293647.1|protein_coding||c.*5944G>A|||||3738|,A|downstream_gene_variant|MODIFIER|Pip5k1c|Pip5k1c|transcript|NM_008844.3|protein_coding||c.*5944G>A|||||3738|	.	.	131	0	0	0	0,0	0,0	131,131	0,0	65	1	0	0	8,8	0,0	56,58	0,0
chr10	81325303	.	G	T	.	PASS	75	1	ref	75	1	GG->GT	.	59	60	0	-1.4	0	.	.	19.98	T|synonymous_variant|LOW|Cactin|Cactin|transcript|NM_027381.2|protein_coding|8/9|c.1755G>T|p.Leu585Leu|1863/2724|1755/2319|585/772||,T|upstream_gene_variant|MODIFIER|Tbxa2r|Tbxa2r|transcript|NM_001277265.1|protein_coding||c.-7176G>T|||||3400|,T|upstream_gene_variant|MODIFIER|Tbxa2r|Tbxa2r|transcript|NM_009325.4|protein_coding||c.-7176G>T|||||3400|	.	.	39	0	0	0	0,0	0,0	39,40	0,0	19	0	0	0	0,0	0,0	15,15	4,4
chr10	81333089	.	C	T	.	PASS	42	1	ref	42	1	CC->CT	.	127	60	0	0.83	0	.	.	9.85	T|missense_variant|MODERATE|Tbxa2r|Tbxa2r|transcript|NM_001277265.1|protein_coding|2/3|c.611C>T|p.Ala204Val|913/1795|611/1026|204/341||,T|missense_variant|MODERATE|Tbxa2r|Tbxa2r|transcript|NM_009325.4|protein_coding|3/4|c.611C>T|p.Ala204Val|1067/1949|611/1026|204/341||,T|downstream_gene_variant|MODIFIER|Gipc3|Gipc3|transcript|NM_148951.1|protein_coding||c.*4794G>A|||||4673|	.	.	70	0	0	0	0,0	70,71	0,0	0,0	56	0	0	0	0,0	52,52	0,0	4,4
chr10	81346665	.	G	A	.	PASS	69	1	ref	69	1	GG->AG	.	63	60	0	-0.57	0	.	.	19.87	A|missense_variant|MODERATE|Hmg20b|Hmg20b|transcript|NM_001163165.1|protein_coding|9/10|c.836C>T|p.Thr279Met|1008/1545|836/954|279/317||,A|missense_variant|MODERATE|Hmg20b|Hmg20b|transcript|NM_010440.3|protein_coding|8/9|c.836C>T|p.Thr279Met|1092/1629|836/954|279/317||,A|missense_variant|MODERATE|Hmg20b|Hmg20b|transcript|NM_001163166.1|protein_coding|9/10|c.836C>T|p.Thr279Met|905/1442|836/954|279/317||,A|upstream_gene_variant|MODIFIER|Gipc3|Gipc3|transcript|NM_148951.1|protein_coding||c.-3408C>T|||||3399|	.	.	37	0	0	0	0,0	0,0	37,37	0,0	26	0	0	0	4,4	0,0	22,22	0,0
chr10	81348464	.	A	T	.	PASS	66	1	ref	66	1	AA->AT	.	60	60	0	-1.9	0.12	.	.	7.9	T|intron_variant|MODIFIER|Hmg20b|Hmg20b|transcript|NM_001163165.1|protein_coding|5/9|c.472+32T>A||||||,T|intron_variant|MODIFIER|Hmg20b|Hmg20b|transcript|NM_010440.3|protein_coding|4/8|c.472+32T>A||||||,T|intron_variant|MODIFIER|Hmg20b|Hmg20b|transcript|NM_001163166.1|protein_coding|5/9|c.472+32T>A||||||	.	.	31	0	0	0	31,31	0,0	0,0	0,0	29	0	0	0	25,25	0,0	0,0	4,4
chr10	81363735	.	C	T	.	PASS	58	1	ref	58	1	CC->CT	.	165	60	0	0.78	0	.	.	16.12	T|downstream_gene_variant|MODIFIER|4930404N11Rik|4930404N11Rik|transcript|NM_001014836.3|protein_coding||c.*329G>A|||||289|,T|downstream_gene_variant|MODIFIER|Fzr1|Fzr1|transcript|NM_019757.1|protein_coding||c.*3774G>A|||||3144|,T|intron_variant|MODIFIER|Mfsd12|Mfsd12|transcript|NM_028657.3|protein_coding|9/9|c.1409-35C>T||||||	.	.	119	1	0	0	0,0	118,119	0,0	0,0	46	0	0	0	0,0	42,42	0,0	4,4
chr10	81363840	.	G	T	.	PASS	74	1	ref	74	1	GG->GT	.	67	60	0	-0.9	0	.	.	19.87	T|3_prime_UTR_variant|MODIFIER|Mfsd12|Mfsd12|transcript|NM_028657.3|protein_coding|10/10|c.*48G>T|||||48|,T|downstream_gene_variant|MODIFIER|4930404N11Rik|4930404N11Rik|transcript|NM_001014836.3|protein_coding||c.*224C>A|||||184|,T|downstream_gene_variant|MODIFIER|Fzr1|Fzr1|transcript|NM_019757.1|protein_coding||c.*3669C>A|||||3039|	.	.	46	0	0	0	0,0	0,0	46,46	0,0	21	0	0	0	0,0	0,0	17,17	4,4
chr10	81364927	.	G	A	.	PASS	62	1	ref	62	1	GG->AG	.	138	60	0	-0.05	0	.	.	16.09	A|missense_variant|MODERATE|4930404N11Rik|4930404N11Rik|transcript|NM_001014836.3|protein_coding|2/4|c.137C>T|p.Ala46Val|171/695|137/621|46/206||,A|downstream_gene_variant|MODIFIER|Mfsd12|Mfsd12|transcript|NM_028657.3|protein_coding||c.*1135G>A|||||892|,A|downstream_gene_variant|MODIFIER|Fzr1|Fzr1|transcript|NM_019757.1|protein_coding||c.*2582C>T|||||1952|	.	.	86	0	0	0	0,0	0,0	85,85	1,1	52	0	0	0	4,4	0,0	47,47	1,1
chr10	81386316	.	T	C	.	PASS	51	1	ref	51	1	TT->CT	.	125	60	0	-0.36	0	.	.	11.13	C|upstream_gene_variant|MODIFIER|Mir6913|Mir6913|transcript|NR_105878.1|pseudogene||n.-31T>C|||||31|,C|intron_variant|MODIFIER|Dohh|Dohh|transcript|NM_133964.2|protein_coding|2/4|c.275-97T>C||||||	.	.	61	0	0	0	0,0	0,0	0,0	61,61	64	0	0	0	0,0	4,4	0,0	60,60
chr10	81387371	.	G	A	.	PASS	68	1	ref	68	1	GG->AG	.	89	60	0	1.83	0	.	.	18.59	A|synonymous_variant|LOW|Dohh|Dohh|transcript|NM_133964.2|protein_coding|4/5|c.483G>A|p.Arg161Arg|689/1444|483/909|161/302||,A|downstream_gene_variant|MODIFIER|Mir6913|Mir6913|transcript|NR_105878.1|pseudogene||n.*959G>A|||||959|	.	.	60	0	0	0	0,0	0,0	60,60	0,0	29	0	0	0	4,4	0,0	25,25	0,0
chr10	81467129	.	C	A	.	PASS	43	2	ref	43	2	CC->AC	.	116	60	0	1.51	0	.	.	10.59	A|intron_variant|MODIFIER|Celf5|Celf5|transcript|NM_176954.3|protein_coding|7/11|c.778+27G>T||||||,A|intron_variant|MODIFIER|Celf5|Celf5|transcript|NM_001311127.1|protein_coding|6/10|c.550+27G>T||||||,A|intron_variant|MODIFIER|Celf5|Celf5|transcript|NM_001311126.1|protein_coding|7/11|c.547+27G>T||||||,A|intron_variant|MODIFIER|Celf5|Celf5|transcript|NM_001311124.1|protein_coding|7/11|c.775+27G>T||||||	.	.	62	1	0	0	0,0	61,61	0,0	0,0	52	0	0	0	4,4	48,50	0,0	0,0
chr10	81469445	.	G	A	.	PASS	75	1	ref	75	1	GG->AG	.	55	60	0	1.74	0	.	.	19.98	A|missense_variant&splice_region_variant|MODERATE|Celf5|Celf5|transcript|NM_176954.3|protein_coding|5/12|c.488C>T|p.Pro163Leu|592/4390|488/1188|163/395||,A|missense_variant&splice_region_variant|MODERATE|Celf5|Celf5|transcript|NM_001311127.1|protein_coding|4/11|c.260C>T|p.Pro87Leu|372/4171|260/960|87/319||,A|missense_variant&splice_region_variant|MODERATE|Celf5|Celf5|transcript|NM_001311126.1|protein_coding|5/12|c.257C>T|p.Pro86Leu|1765/5564|257/957|86/318||,A|missense_variant&splice_region_variant|MODERATE|Celf5|Celf5|transcript|NM_001311124.1|protein_coding|5/12|c.485C>T|p.Pro162Leu|589/4388|485/1185|162/394||	.	.	31	0	0	0	0,0	0,0	31,31	0,0	24	0	0	0	5,5	0,0	19,19	0,0
chr10	81487835	.	C	A	.	PASS	38	1	ref	38	1	CC->AC	.	314	60	0	-1.13	0	.	.	7.72	A|intron_variant|MODIFIER|Ncln|Ncln|transcript|NM_134009.3|protein_coding|12/13|c.1553+12G>T||||||	.	.	203	0	0	0	1,1	202,202	0,0	0,0	111	0	0	0	2,2	107,107	2,2	0,0
chr10	81490257	.	G	A	.	PASS	48	1	ref	48	1	GG->AG	.	140	60	0	0.21	0	.	.	13.43	A|missense_variant|MODERATE|Ncln|Ncln|transcript|NM_134009.3|protein_coding|7/14|c.859C>T|p.Arg287Cys|959/2879|859/1692|287/563||	.	.	97	0	0	0	0,0	0,0	97,97	0,0	43	0	0	0	4,4	0,0	39,39	0,0
chr10	81512064	.	G	A	.	PASS	60	1	ref	60	1	GG->AG	.	115	60	0	-2.01	0	.	.	16.83	A|synonymous_variant|LOW|Gna15|Gna15|transcript|NM_010304.3|protein_coding|4/7|c.547C>T|p.Leu183Leu|818/1961|547/1125|183/374||	.	.	72	0	0	0	0,0	0,0	72,72	0,0	43	0	0	0	4,4	0,0	39,39	0,0
chr10	81512190	.	T	C	.	PASS	63	1	ref	63	1	TT->CT	.	55	60	0	-2.05	0	.	.	17.54	C|intron_variant|MODIFIER|Gna15|Gna15|transcript|NM_010304.3|protein_coding|3/6|c.486-65A>G||||||	.	.	23	0	0	0	0,0	0,0	0,0	23,23	32	0	0	0	0,0	4,4	0,0	28,28
chr10	81514288	.	C	T	.	PASS	44	1	ref	44	1	CC->CT	.	185	60	0	-2.22	0	.	.	8.74	T|missense_variant|MODERATE|Gna15|Gna15|transcript|NM_010304.3|protein_coding|2/7|c.279G>A|p.Met93Ile|550/1961|279/1125|93/374||	.	.	97	0	0	0	0,0	97,97	0,0	0,0	88	0	0	0	0,0	84,84	0,0	4,4
chr10	81544777	.	G	T	.	PASS	72	1	ref	72	1	GG->GT	.	40	60	0	-0.38	0.34	.	.	7.63	T|intron_variant|MODIFIER|Gna11|Gna11|transcript|NM_010301.3|protein_coding|1/6|c.136+15C>A||||||	.	.	29	0	0	0	0,0	0,0	29,29	0,0	11	0	0	0	0,0	0,0	7,7	4,4
chr10	81544830	.	T	C	.	PASS	64	1	ref	64	1	TT->CT	.	55	60	0	-0.77	0	.	.	12.56	C|missense_variant|MODERATE|Gna11|Gna11|transcript|NM_010301.3|protein_coding|1/7|c.98A>G|p.Lys33Arg|217/3262|98/1080|33/359||	.	.	31	0	0	0	0,0	0,0	1,1	30,30	24	0	0	0	0,0	4,4	0,0	20,20
chr10	81580768	.	T	C	.	PASS	55	1	ref	55	1	TT->CT	.	126	60	0	-0.26	0	.	.	14.24	C|intron_variant|MODIFIER|Tle2|Tle2|transcript|NM_019725.2|protein_coding|7/20|c.622+101T>C||||||,C|intron_variant|MODIFIER|Tle2|Tle2|transcript|NM_001252401.1|protein_coding|7/19|c.520+101T>C||||||	.	.	71	0	0	0	0,0	0,0	0,0	71,72	54	0	0	0	0,0	4,4	0,0	50,50
chr10	81586446	.	G	A	.	PASS	78	1	ref	78	1	GG->AG	.	102	60	0	-1.23	0	.	.	18.59	A|downstream_gene_variant|MODIFIER|Tle6|Tle6|transcript|NM_053254.2|protein_coding||c.*4589C>T|||||4459|,A|intron_variant|MODIFIER|Tle2|Tle2|transcript|NM_019725.2|protein_coding|13/20|c.1248+73G>A||||||,A|intron_variant|MODIFIER|Tle2|Tle2|transcript|NM_001252401.1|protein_coding|13/19|c.1146+73G>A||||||	.	.	58	0	0	0	0,0	0,0	58,58	0,0	44	0	0	0	6,6	0,0	38,38	0,0
chr10	81594010	.	G	T	.	PASS	44	1	ref	44	1	GG->GT	.	133	60	0	-0.57	0	.	.	11.83	T|missense_variant|MODERATE|Tle6|Tle6|transcript|NM_053254.2|protein_coding|10/14|c.1253C>A|p.Thr418Asn|1392/2015|1253/1746|418/581||,T|downstream_gene_variant|MODIFIER|Tle2|Tle2|transcript|NM_019725.2|protein_coding||c.*3678G>T|||||3165|,T|downstream_gene_variant|MODIFIER|Tle2|Tle2|transcript|NM_001252401.1|protein_coding||c.*3678G>T|||||3537|	.	.	82	2	0	0	0,0	0,0	80,83	0,0	50	0	0	0	0,0	0,0	46,46	4,4
chr10	81638020	.	C	T	.	PASS	43	1	ref	43	1	CC->CT	.	170	60	0	0.45	0	.	.	8.38	T|intron_variant|MODIFIER|Ankrd24|Ankrd24|transcript|NM_027480.3|protein_coding|6/19|c.380-49C>T||||||	.	.	76	0	0	0	0,0	76,76	0,0	0,0	94	0	0	0	0,0	90,90	0,0	4,4
chr10	81640108	.	A	T	.	PASS	43	1	ref	43	1	AA->AT	.	151	60	0	1.14	0	.	.	10.59	T|missense_variant|MODERATE|Ankrd24|Ankrd24|transcript|NM_027480.3|protein_coding|12/20|c.945A>T|p.Glu315Asp|1210/3658|945/2958|315/985||	.	.	95	0	0	0	95,98	0,0	0,0	0,0	53	0	0	0	49,49	0,0	0,0	4,4
chr10	81642458	.	G	T	.	PASS	83	1	ref	83	1	GG->GT	.	85	60	0	0.98	0	.	.	19.87	T|intron_variant|MODIFIER|Ankrd24|Ankrd24|transcript|NM_027480.3|protein_coding|16/19|c.1308+39G>T||||||	.	.	52	0	0	0	0,0	0,0	52,52	0,0	33	0	0	0	0,0	0,0	27,27	6,6
chr10	81978907	.	G	A	.	PASS	47	1	ref	47	1	GG->AG	.	36	37.67	0	0.93	0	.	.	11.19	A|intergenic_region|MODIFIER|Zfp781-Zfp873|Zfp781.2-Zfp873|intergenic_region|Zfp781.2-Zfp873|||n.81978907G>A||||||	.	.	22	0	0	0	0,0	0,0	22,22	0,0	14	0	0	0	3,3	0,0	11,11	0,0
chr10	82008263	.	T	C	.	PASS	28	1	ref	28	1	TT->CT	.	40	59.06	0	1.02	0	.	.	8.35	C|intergenic_region|MODIFIER|Zfp781-Zfp873|Zfp781.2-Zfp873|intergenic_region|Zfp781.2-Zfp873|||n.82008263T>C||||||	.	.	14	1	0	0	0,0	0,0	0,0	13,13	25	3	0	0	0,0	15,19	0,0	7,7
chr10	82058465	.	G	T	.	PASS	31	1	ref	31	1	GG->GT	.	305	60	0	0.21	0	.	.	7.79	T|missense_variant|MODERATE|Zfp873|Zfp873|transcript|NM_001319203.1|protein_coding|2/4|c.99G>T|p.Met33Ile|203/2365|99/2004|33/667||,T|missense_variant|MODERATE|Zfp873|Zfp873|transcript|NM_001024626.2|protein_coding|2/3|c.49G>T|p.Ala17Ser|199/2300|49/1893|17/630||	.	.	161	0	0	0	0,0	0,0	161,162	0,0	143	1	0	0	0,0	0,0	138,139	4,4
chr10	82178907	.	T	A	.	PASS	863	1	ref	3070	1	TT->AT	.	806	59.89	0	-2.56	0	.	.	17.62	A|intergenic_region|MODIFIER|AU041133-Zfp938|AU041133-Zfp938|intergenic_region|AU041133-Zfp938|||n.82178907T>A||||||	.	.	467	2	0	0	0,0	0,0	1,1	464,471	334	0	0	0	174,174	0,0	1,1	159,159
chr10	82223063	.	G	C	.	PASS	22	1	ref	22	1	GG->CG	.	16	60	0	0.71	0	.	.	7.62	C|downstream_gene_variant|MODIFIER|Zfp938|Zfp938|transcript|NM_001105557.2|protein_coding||c.*1982C>G|||||1793|,C|intergenic_region|MODIFIER|AU041133-Zfp938|AU041133-Zfp938|intergenic_region|AU041133-Zfp938|||n.82223063G>C||||||	.	.	11	0	0	0	0,0	0,0	11,11	0,0	5	0	0	0	0,0	4,4	1,1	0,0
chr10	82223388	.	A	G	.	PASS	84	1	ref	84	1	AA->AG	.	377	60	0	1.42	0	.	.	10.1	G|downstream_gene_variant|MODIFIER|Zfp938|Zfp938|transcript|NM_001105557.2|protein_coding||c.*1657T>C|||||1468|,G|intergenic_region|MODIFIER|AU041133-Zfp938|AU041133-Zfp938|intergenic_region|AU041133-Zfp938|||n.82223388A>G||||||	.	.	212	0	0	0	212,213	0,0	0,0	0,0	164	0	0	0	158,158	0,0	6,6	0,0
chr10	82223501	.	C	A	.	PASS	84	1	ref	84	1	CC->AC	.	303	60	0	2.04	0	.	.	9.95	A|downstream_gene_variant|MODIFIER|Zfp938|Zfp938|transcript|NM_001105557.2|protein_coding||c.*1544G>T|||||1355|,A|intergenic_region|MODIFIER|AU041133-Zfp938|AU041133-Zfp938|intergenic_region|AU041133-Zfp938|||n.82223501C>A||||||	.	.	152	0	0	0	0,0	152,153	0,0	0,0	149	0	0	0	6,6	143,144	0,0	0,0
chr10	82226062	.	A	T	.	PASS	450	1	ref	3070	1	AA->AT	.	564	60	0	-1.94	0	.	.	19.98	T|missense_variant|MODERATE|Zfp938|Zfp938|transcript|NM_001105557.2|protein_coding|4/4|c.723T>A|p.Asp241Glu|825/2031|723/1740|241/579||	.	.	251	2	0	0	249,253	0,0	0,0	0,0	310	1	0	0	180,182	1,1	0,0	128,128
chr10	82226120	.	C	T	.	PASS	478	1	ref	3070	1	CC->CT	.	676	60	0	-1.71	0	.	.	19.98	T|missense_variant|MODERATE|Zfp938|Zfp938|transcript|NM_001105557.2|protein_coding|4/4|c.665G>A|p.Cys222Tyr|767/2031|665/1740|222/579||	.	.	313	0	0	0	1,1	310,313	0,0	2,2	359	2	0	0	0,0	203,205	0,0	154,155
chr10	82226207	.	G	T	.	PASS	69	1	ref	69	1	GG->GT	.	423	60	0	-0.55	0	.	.	10.1	T|missense_variant|MODERATE|Zfp938|Zfp938|transcript|NM_001105557.2|protein_coding|4/4|c.578C>A|p.Pro193Gln|680/2031|578/1740|193/579||	.	.	188	1	0	0	0,0	0,0	187,190	0,0	232	0	0	0	0,0	0,0	226,227	6,6
chr10	82241227	.	C	T	.	PASS	147	1	ref	147	1	CC->CT	.	117	60	0	1.3	0	.	.	19.73	T|5_prime_UTR_premature_start_codon_gain_variant|LOW|Zfp938|Zfp938|transcript|NM_001105557.2|protein_coding|1/4|c.-54G>A||||||,T|5_prime_UTR_variant|MODIFIER|Zfp938|Zfp938|transcript|NM_001105557.2|protein_coding|1/4|c.-54G>A|||||54|	.	.	50	0	0	0	0,0	50,50	0,0	0,0	67	0	0	0	0,0	22,22	0,0	45,45
chr10	82255047	.	T	C	.	PASS	84	1	ref	84	1	TT->CT	.	66	60	0	-1.68	0	.	.	19.98	C|intergenic_region|MODIFIER|Zfp938-Gm1553|Zfp938-Gm1553|intergenic_region|Zfp938-Gm1553|||n.82255047T>C||||||	.	.	34	0	0	0	0,0	0,0	0,0	34,34	32	0	0	0	0,0	15,15	0,0	17,17
chr10	82266752	.	C	T	.	PASS	185	1	ref	3070	1	CC->CT	.	148	60	0	-1.32	0	.	.	19.73	T|intergenic_region|MODIFIER|Zfp938-Gm1553|Zfp938-Gm1553|intergenic_region|Zfp938-Gm1553|||n.82266752C>T||||||	.	.	70	1	0	0	0,0	69,70	0,0	0,0	78	0	0	0	0,0	38,38	0,0	40,40
chr10	82283669	.	C	T	.	PASS	693	2	ref	3070	1	CC->CT	.	666	59.95	0	-2.19	0	.	.	17.62	T|intergenic_region|MODIFIER|Zfp938-Gm1553|Zfp938-Gm1553|intergenic_region|Zfp938-Gm1553|||n.82283669C>T||||||	.	.	398	5	0	0	0,2	393,398	0,0	0,0	266	0	0	0	0,0	126,126	0,0	140,140
chr10	82284600	.	G	C	.	PASS	548	1	ref	3070	1	GG->CG	.	526	60	0	-0.59	0	.	.	19.73	C|intergenic_region|MODIFIER|Zfp938-Gm1553|Zfp938-Gm1553|intergenic_region|Zfp938-Gm1553|||n.82284600G>C||||||	.	.	263	0	0	0	0,0	0,0	263,264	0,0	262	0	0	0	0,0	132,132	130,130	0,0
chr10	82284668	.	G	A	.	PASS	542	1	ref	3070	1	GG->AG	.	531	60	0	-2.68	0	.	.	19.73	A|intergenic_region|MODIFIER|Zfp938-Gm1553|Zfp938-Gm1553|intergenic_region|Zfp938-Gm1553|||n.82284668G>A||||||	.	.	256	0	0	0	1,1	0,0	255,256	0,0	274	0	0	0	145,145	0,0	129,129	0,0
chr10	82284880	.	T	C	.	PASS	468	1	ref	3070	1	TT->CT	.	563	59.88	1	2.34	0	.	.	17.49	C|intergenic_region|MODIFIER|Zfp938-Gm1553|Zfp938-Gm1553|intergenic_region|Zfp938-Gm1553|||n.82284880T>C||||||	.	.	294	2	0	0	0,0	0,0	0,0	292,295	266	1	0	0	0,0	109,112	0,0	156,156
chr10	82285421	.	G	A	.	PASS	53	1	ref	53	1	GG->AG	.	34	60	0	-1.64	0	.	.	19.59	A|intergenic_region|MODIFIER|Zfp938-Gm1553|Zfp938-Gm1553|intergenic_region|Zfp938-Gm1553|||n.82285421G>A||||||	.	.	23	0	0	0	0,0	0,0	23,23	0,0	11	0	0	0	6,6	0,0	5,5	0,0
chr10	82285510	.	A	G	.	PASS	17	1	ref	17	1	AA->AG	.	15	60	0	-0.58	0	.	.	10.24	G|intergenic_region|MODIFIER|Zfp938-Gm1553|Zfp938-Gm1553|intergenic_region|Zfp938-Gm1553|||n.82285510A>G||||||	.	.	10	0	0	0	10,10	0,0	0,0	0,0	5	0	0	0	2,2	0,0	3,3	0,0
chr10	82354521	.	A	C	.	PASS	15	1	ref	15	1	AA->AC	.	21	60	0	-0.55	0	.	.	8.86	C|intergenic_region|MODIFIER|Zfp938-Gm1553|Zfp938-Gm1553|intergenic_region|Zfp938-Gm1553|||n.82354521A>C||||||	.	.	10	0	0	0	10,10	0,0	0,0	0,0	11	0	0	0	6,6	5,5	0,0	0,0
chr10	82368304	.	C	T	.	PASS	16	1	ref	16	1	CC->CT	.	34	60	0	-0.03	0	.	.	8.28	T|intergenic_region|MODIFIER|Zfp938-Gm1553|Zfp938-Gm1553|intergenic_region|Zfp938-Gm1553|||n.82368304C>T||||||	.	.	10	0	0	0	0,0	10,10	0,0	0,0	24	0	0	0	0,0	9,9	0,0	15,15
chr10	82368313	.	T	G	.	PASS	25	1	ref	25	1	TT->GT	.	39	60	0	-0.16	0	.	.	11.32	G|intergenic_region|MODIFIER|Zfp938-Gm1553|Zfp938-Gm1553|intergenic_region|Zfp938-Gm1553|||n.82368313T>G||||||	.	.	13	0	0	0	0,0	0,0	0,0	13,13	26	0	0	0	0,0	0,0	16,16	10,10
chr10	82368362	.	A	G	.	PASS	103	1	ref	103	1	AA->AG	.	100	60	0	-1.65	0	.	.	19.73	G|intergenic_region|MODIFIER|Zfp938-Gm1553|Zfp938-Gm1553|intergenic_region|Zfp938-Gm1553|||n.82368362A>G||||||	.	.	41	0	0	0	41,41	0,0	0,0	0,0	59	0	0	0	29,29	0,0	30,30	0,0
chr10	82383662	.	A	G	.	PASS	227	1	ref	3070	1	AA->AG	.	155	60	0	-0.74	0	.	.	19.73	G|intergenic_region|MODIFIER|Zfp938-Gm1553|Zfp938-Gm1553|intergenic_region|Zfp938-Gm1553|||n.82383662A>G||||||	.	.	86	0	0	0	86,86	0,0	0,0	0,0	69	0	0	0	30,30	0,0	39,39	0,0
chr10	82383958	.	G	A	.	PASS	40	1	ref	40	1	GG->AG	.	40	60	0	-2.04	0	.	.	16.82	A|intergenic_region|MODIFIER|Zfp938-Gm1553|Zfp938-Gm1553|intergenic_region|Zfp938-Gm1553|||n.82383958G>A||||||	.	.	19	0	0	0	0,0	0,0	19,19	0,0	21	0	0	0	10,10	0,0	11,11	0,0
chr10	82383962	.	T	G	.	PASS	41	1	ref	41	1	TT->GT	.	39	60	0	-2.62	0	.	.	17.59	G|intergenic_region|MODIFIER|Zfp938-Gm1553|Zfp938-Gm1553|intergenic_region|Zfp938-Gm1553|||n.82383962T>G||||||	.	.	19	0	0	0	0,0	0,0	0,0	19,19	20	0	0	0	0,0	0,0	9,9	11,11
chr10	82386634	.	T	C	.	PASS	89	1	ref	89	1	TT->CT	.	72	60	0	-2.33	0	.	.	19.73	C|intergenic_region|MODIFIER|Zfp938-Gm1553|Zfp938-Gm1553|intergenic_region|Zfp938-Gm1553|||n.82386634T>C||||||	.	.	36	0	0	0	0,0	0,0	0,0	36,36	36	0	0	0	0,0	18,18	0,0	18,18
chr10	82430803	.	T	C	.	PASS	237	1	ref	3070	1	TT->CT	.	234	60	0	0.11	0	.	.	19.98	C|intergenic_region|MODIFIER|Zfp938-Gm1553|Zfp938-Gm1553|intergenic_region|Zfp938-Gm1553|||n.82430803T>C||||||	.	.	129	1	0	0	0,1	0,0	0,0	128,128	100	1	0	0	0,0	43,49	0,0	56,56
chr10	82431009	.	C	T	.	PASS	342	2	ref	3070	1	CC->CT	.	333	60	0	-0.23	0	.	.	19.98	T|intergenic_region|MODIFIER|Zfp938-Gm1553|Zfp938-Gm1553|intergenic_region|Zfp938-Gm1553|||n.82431009C>T||||||	.	.	202	1	0	0	0,1	201,202	0,0	0,0	130	0	0	0	0,0	69,69	0,0	61,61
chr10	82431067	.	A	C	.	PASS	260	1	ref	3070	1	AA->AC	.	238	60	0	0.54	0	.	.	19.98	C|intergenic_region|MODIFIER|Zfp938-Gm1553|Zfp938-Gm1553|intergenic_region|Zfp938-Gm1553|||n.82431067A>C||||||	.	.	144	2	0	0	142,145	0,0	0,0	0,0	93	0	0	0	50,50	43,43	0,0	0,0
chr10	82431337	.	T	C	.	PASS	206	1	ref	3070	1	TT->CT	.	199	60	0	-1.95	0	.	.	19.98	C|intergenic_region|MODIFIER|Zfp938-Gm1553|Zfp938-Gm1553|intergenic_region|Zfp938-Gm1553|||n.82431337T>C||||||	.	.	111	0	0	0	0,0	0,0	0,0	111,112	87	1	0	0	0,0	36,37	0,0	50,50
chr10	82431962	.	T	C	.	PASS	539	1	ref	3070	1	TT->CT	.	448	60	0	-1.38	0	.	.	19.73	C|intergenic_region|MODIFIER|Zfp938-Gm1553|Zfp938-Gm1553|intergenic_region|Zfp938-Gm1553|||n.82431962T>C||||||	.	.	236	1	0	0	0,0	0,0	0,0	235,238	210	0	0	0	1,1	116,116	0,0	93,93
chr10	82432021	.	A	C	.	PASS	415	1	ref	3070	1	AA->AC	.	384	59.96	0	-1.89	0	.	.	17.62	C|intergenic_region|MODIFIER|Zfp938-Gm1553|Zfp938-Gm1553|intergenic_region|Zfp938-Gm1553|||n.82432021A>C||||||	.	.	195	2	0	0	192,195	0,0	0,0	1,1	188	1	0	0	90,91	97,97	0,0	0,0
chr10	82432197	.	G	T	.	PASS	458	1	ref	3070	1	GG->GT	.	417	60	0	-1.13	0	.	.	19.73	T|intergenic_region|MODIFIER|Zfp938-Gm1553|Zfp938-Gm1553|intergenic_region|Zfp938-Gm1553|||n.82432197G>T||||||	.	.	209	0	0	0	0,0	0,0	209,210	0,0	207	2	0	0	0,0	0,0	99,99	106,108
chr10	82442540	.	C	T	.	PASS	78	1	ref	78	1	CC->CT	.	75	60	0	-0.85	0	.	.	19.98	T|intergenic_region|MODIFIER|Zfp938-Gm1553|Zfp938-Gm1553|intergenic_region|Zfp938-Gm1553|||n.82442540C>T||||||	.	.	43	1	0	0	1,1	41,42	0,0	0,0	32	0	0	0	0,0	22,22	0,0	10,10
chr10	82442632	.	T	C	.	PASS	306	1	ref	3070	1	TT->CT	.	226	60	0	0.48	0	.	.	19.73	C|intergenic_region|MODIFIER|Zfp938-Gm1553|Zfp938-Gm1553|intergenic_region|Zfp938-Gm1553|||n.82442632T>C||||||	.	.	118	2	0	0	0,0	0,0	0,0	116,118	108	0	0	0	0,0	62,62	0,0	46,46
chr10	82442843	.	A	C	.	PASS	504	1	ref	3070	1	AA->AC	.	410	60	0	-0.26	0	.	.	19.73	C|intergenic_region|MODIFIER|Zfp938-Gm1553|Zfp938-Gm1553|intergenic_region|Zfp938-Gm1553|||n.82442843A>C||||||	.	.	214	1	0	0	213,214	0,0	0,0	0,0	195	0	0	0	85,85	110,111	0,0	0,0
chr10	82442986	.	G	A	.	PASS	86	1	ref	86	1	GG->AG	.	58	60	0	0	0	.	.	19.73	A|intergenic_region|MODIFIER|Zfp938-Gm1553|Zfp938-Gm1553|intergenic_region|Zfp938-Gm1553|||n.82442986G>A||||||	.	.	32	0	0	0	0,0	0,0	32,32	0,0	26	0	0	0	18,18	0,0	8,8	0,0
chr10	82487919	.	G	A	.	PASS	27	1	ref	27	1	GG->AG	.	31	60	0	-3.03	0	.	.	12.75	A|intron_variant|MODIFIER|Gm1553|Gm1553|transcript|NM_001255990.1|protein_coding|3/3|c.*13+175C>T||||||	.	.	14	0	0	0	0,0	0,0	14,14	0,0	17	0	0	0	10,10	0,0	7,7	0,0
chr10	82492194	.	G	T	.	PASS	606	1	ref	3070	1	GG->GT	.	653	60	0	0.42	0	.	.	19.98	T|missense_variant|MODERATE|Gm1553|Gm1553|transcript|NM_001255990.1|protein_coding|2/4|c.178C>A|p.Leu60Met|231/662|178/285|60/94||	.	.	321	2	0	0	0,0	0,0	316,318	3,3	331	0	0	0	0,0	0,0	169,170	162,162
chr10	82566759	.	T	C	.	PASS	132	1	ref	132	1	TT->CT	.	107	60	0	-1.58	0	.	.	19.98	C|intergenic_region|MODIFIER|Gm1553-1190007I07Rik|Gm1553-1190007I07Rik|intergenic_region|Gm1553-1190007I07Rik|||n.82566759T>C||||||	.	.	84	0	0	0	0,0	0,0	0,0	84,84	23	0	0	0	0,0	10,10	0,0	13,13
chr10	82566830	.	C	T	.	PASS	139	1	ref	139	1	CC->CT	.	142	60	0	0.46	0	.	.	19.98	T|intergenic_region|MODIFIER|Gm1553-1190007I07Rik|Gm1553-1190007I07Rik|intergenic_region|Gm1553-1190007I07Rik|||n.82566830C>T||||||	.	.	104	1	0	0	0,0	103,104	0,0	0,0	38	0	0	0	0,0	25,25	0,0	13,13
chr10	82566843	.	C	T	.	PASS	133	1	ref	133	1	CC->CT	.	135	60	0	0.94	0	.	.	19.98	T|intergenic_region|MODIFIER|Gm1553-1190007I07Rik|Gm1553-1190007I07Rik|intergenic_region|Gm1553-1190007I07Rik|||n.82566843C>T||||||	.	.	96	0	0	0	0,0	96,96	0,0	0,0	39	0	0	0	0,0	26,26	0,0	13,13
chr10	82566875	.	G	A	.	PASS	118	1	ref	118	1	GG->AG	.	119	60	0	0.8	0	.	.	19.98	A|intergenic_region|MODIFIER|Gm1553-1190007I07Rik|Gm1553-1190007I07Rik|intergenic_region|Gm1553-1190007I07Rik|||n.82566875G>A||||||	.	.	86	0	0	0	0,0	0,0	86,86	0,0	33	0	0	0	10,10	0,0	23,23	0,0
chr10	82567342	.	C	T	.	PASS	52	1	ref	52	1	CC->CT	.	48	60	0	0.36	0	.	.	19.59	T|intergenic_region|MODIFIER|Gm1553-1190007I07Rik|Gm1553-1190007I07Rik|intergenic_region|Gm1553-1190007I07Rik|||n.82567342C>T||||||	.	.	23	0	0	0	0,0	23,23	0,0	0,0	25	0	0	0	1,1	11,11	0,0	13,13
chr10	82567397	.	C	T	.	PASS	76	1	ref	76	1	CC->CT	.	77	60	0	-1.98	0	.	.	19.87	T|intergenic_region|MODIFIER|Gm1553-1190007I07Rik|Gm1553-1190007I07Rik|intergenic_region|Gm1553-1190007I07Rik|||n.82567397C>T||||||	.	.	40	0	0	0	0,0	40,40	0,0	0,0	37	0	0	0	0,0	31,31	0,0	6,6
chr10	82567414	.	A	T	.	PASS	110	1	ref	110	1	AA->AT	.	78	60	0	-1.13	0	.	.	19.98	T|intergenic_region|MODIFIER|Gm1553-1190007I07Rik|Gm1553-1190007I07Rik|intergenic_region|Gm1553-1190007I07Rik|||n.82567414A>T||||||	.	.	43	0	0	0	43,43	0,0	0,0	0,0	35	0	0	0	19,19	0,0	0,0	16,16
chr10	82567595	.	A	G	.	PASS	21	1	ref	21	1	AA->AG	.	23	58.69	0	-1.28	0	.	.	9.1	G|intergenic_region|MODIFIER|Gm1553-1190007I07Rik|Gm1553-1190007I07Rik|intergenic_region|Gm1553-1190007I07Rik|||n.82567595A>G||||||	.	.	12	0	0	0	12,12	0,0	0,0	0,0	11	0	0	0	6,6	0,0	5,5	0,0
chr10	82567609	.	C	T	.	PASS	21	1	ref	21	1	CC->CT	.	23	58.69	0	-1.28	0	.	.	9.1	T|intergenic_region|MODIFIER|Gm1553-1190007I07Rik|Gm1553-1190007I07Rik|intergenic_region|Gm1553-1190007I07Rik|||n.82567609C>T||||||	.	.	12	0	0	0	0,0	12,12	0,0	0,0	11	0	0	0	0,0	6,6	0,0	5,5
chr10	82567610	.	A	G	.	PASS	18	1	ref	18	1	AA->AG	.	22	58.63	0	-1.28	0	.	.	8.96	G|intergenic_region|MODIFIER|Gm1553-1190007I07Rik|Gm1553-1190007I07Rik|intergenic_region|Gm1553-1190007I07Rik|||n.82567610A>G||||||	.	.	11	0	0	0	11,11	0,0	0,0	0,0	11	0	0	0	6,6	0,0	5,5	0,0
chr10	82619910	.	C	G	.	PASS	22	1	ref	22	1	CC->CG	.	23	60	0	-2.08	0	.	.	10.78	G|3_prime_UTR_variant|MODIFIER|1190007I07Rik|1190007I07Rik|transcript|NM_001135567.1|protein_coding|3/3|c.*212G>C|||||212|,G|3_prime_UTR_variant|MODIFIER|1190007I07Rik|1190007I07Rik|transcript|NM_001135568.1|protein_coding|3/3|c.*212G>C|||||212|,G|3_prime_UTR_variant|MODIFIER|1190007I07Rik|1190007I07Rik|transcript|NM_001135569.1|protein_coding|3/3|c.*212G>C|||||212|	.	.	12	0	0	0	0,0	12,12	0,0	0,0	11	0	0	0	0,0	4,4	7,7	0,0
chr10	82619965	.	A	T	.	PASS	86	1	ref	86	1	AA->AT	.	53	60	0	-1.18	0	.	.	19.28	T|3_prime_UTR_variant|MODIFIER|1190007I07Rik|1190007I07Rik|transcript|NM_001135567.1|protein_coding|3/3|c.*157T>A|||||157|,T|3_prime_UTR_variant|MODIFIER|1190007I07Rik|1190007I07Rik|transcript|NM_001135568.1|protein_coding|3/3|c.*157T>A|||||157|,T|3_prime_UTR_variant|MODIFIER|1190007I07Rik|1190007I07Rik|transcript|NM_001135569.1|protein_coding|3/3|c.*157T>A|||||157|	.	.	34	0	0	0	34,37	0,0	0,0	0,0	16	1	0	0	6,6	0,0	0,0	9,10
chr10	82620026	.	C	A	.	PASS	212	1	ref	3070	1	CC->AC	.	136	60	0	0.64	0	.	.	19.73	A|3_prime_UTR_variant|MODIFIER|1190007I07Rik|1190007I07Rik|transcript|NM_001135567.1|protein_coding|3/3|c.*96G>T|||||96|,A|3_prime_UTR_variant|MODIFIER|1190007I07Rik|1190007I07Rik|transcript|NM_001135568.1|protein_coding|3/3|c.*96G>T|||||96|,A|3_prime_UTR_variant|MODIFIER|1190007I07Rik|1190007I07Rik|transcript|NM_001135569.1|protein_coding|3/3|c.*96G>T|||||96|	.	.	91	0	0	0	0,0	91,94	0,0	0,0	42	1	0	0	25,26	16,16	0,0	0,0
chr10	82620041	.	T	C	.	PASS	285	1	ref	3070	1	TT->CT	.	192	59.97	0	-0.12	0	.	.	17.62	C|3_prime_UTR_variant|MODIFIER|1190007I07Rik|1190007I07Rik|transcript|NM_001135567.1|protein_coding|3/3|c.*81A>G|||||81|,C|3_prime_UTR_variant|MODIFIER|1190007I07Rik|1190007I07Rik|transcript|NM_001135568.1|protein_coding|3/3|c.*81A>G|||||81|,C|3_prime_UTR_variant|MODIFIER|1190007I07Rik|1190007I07Rik|transcript|NM_001135569.1|protein_coding|3/3|c.*81A>G|||||81|	.	.	125	0	0	0	0,0	0,0	0,0	125,128	64	0	0	0	0,0	39,39	0,0	25,25
chr10	82620146	.	G	A	.	PASS	562	1	ref	3070	1	GG->AG	.	509	59.07	0	0.64	0	.	.	15.64	A|synonymous_variant|LOW|1190007I07Rik|1190007I07Rik|transcript|NM_001135567.1|protein_coding|3/3|c.180C>T|p.His60His|453/748|180/204|60/67||,A|synonymous_variant|LOW|1190007I07Rik|1190007I07Rik|transcript|NM_001135568.1|protein_coding|3/3|c.180C>T|p.His60His|324/619|180/204|60/67||,A|synonymous_variant|LOW|1190007I07Rik|1190007I07Rik|transcript|NM_001135569.1|protein_coding|3/3|c.180C>T|p.His60His|265/560|180/204|60/67||	.	.	270	1	0	0	0,0	0,0	269,271	0,0	233	1	0	0	122,127	0,0	110,111	0,0
chr10	82620203	.	A	G	.	PASS	426	1	ref	3070	1	AA->AG	.	444	59.05	0	0.55	0	.	.	15.74	G|synonymous_variant|LOW|1190007I07Rik|1190007I07Rik|transcript|NM_001135567.1|protein_coding|3/3|c.123T>C|p.Ile41Ile|396/748|123/204|41/67||,G|synonymous_variant|LOW|1190007I07Rik|1190007I07Rik|transcript|NM_001135568.1|protein_coding|3/3|c.123T>C|p.Ile41Ile|267/619|123/204|41/67||,G|synonymous_variant|LOW|1190007I07Rik|1190007I07Rik|transcript|NM_001135569.1|protein_coding|3/3|c.123T>C|p.Ile41Ile|208/560|123/204|41/67||	.	.	224	3	0	0	221,226	0,0	0,0	0,0	214	3	0	0	112,113	0,0	98,103	1,2
chr10	82620287	.	A	G	.	PASS	161	1	ref	3070	1	AA->AG	.	164	59.9	0	0.75	0	.	.	17.77	G|intron_variant|MODIFIER|1190007I07Rik|1190007I07Rik|transcript|NM_001135567.1|protein_coding|2/2|c.109-70T>C||||||,G|intron_variant|MODIFIER|1190007I07Rik|1190007I07Rik|transcript|NM_001135568.1|protein_coding|2/2|c.109-70T>C||||||,G|intron_variant|MODIFIER|1190007I07Rik|1190007I07Rik|transcript|NM_001135569.1|protein_coding|2/2|c.109-70T>C||||||	.	.	93	0	0	0	93,94	0,0	0,0	0,0	70	2	0	0	43,44	0,0	25,26	0,0
chr10	82620294	.	C	G	.	PASS	132	1	ref	132	1	CC->CG	.	146	59.68	0	0.08	0	.	.	18.18	G|intron_variant|MODIFIER|1190007I07Rik|1190007I07Rik|transcript|NM_001135567.1|protein_coding|2/2|c.109-77G>C||||||,G|intron_variant|MODIFIER|1190007I07Rik|1190007I07Rik|transcript|NM_001135568.1|protein_coding|2/2|c.109-77G>C||||||,G|intron_variant|MODIFIER|1190007I07Rik|1190007I07Rik|transcript|NM_001135569.1|protein_coding|2/2|c.109-77G>C||||||	.	.	80	0	0	0	0,0	80,81	0,0	0,0	64	2	0	0	0,0	43,43	19,22	0,0
chr10	82620301	.	A	G	.	PASS	109	1	ref	109	1	AA->AG	.	132	59.65	0	-0.64	0	.	.	18.18	G|intron_variant|MODIFIER|1190007I07Rik|1190007I07Rik|transcript|NM_001135567.1|protein_coding|2/2|c.109-84T>C||||||,G|intron_variant|MODIFIER|1190007I07Rik|1190007I07Rik|transcript|NM_001135568.1|protein_coding|2/2|c.109-84T>C||||||,G|intron_variant|MODIFIER|1190007I07Rik|1190007I07Rik|transcript|NM_001135569.1|protein_coding|2/2|c.109-84T>C||||||	.	.	73	0	0	0	72,73	0,0	0,0	1,1	57	2	0	0	40,40	0,0	15,17	0,1
chr10	82620336	.	G	A	.	PASS	59	2	ref	59	2	GG->AG	.	45	57.89	0	0.95	0	.	.	13.05	A|intron_variant|MODIFIER|1190007I07Rik|1190007I07Rik|transcript|NM_001135567.1|protein_coding|2/2|c.109-119C>T||||||,A|intron_variant|MODIFIER|1190007I07Rik|1190007I07Rik|transcript|NM_001135568.1|protein_coding|2/2|c.109-119C>T||||||,A|intron_variant|MODIFIER|1190007I07Rik|1190007I07Rik|transcript|NM_001135569.1|protein_coding|2/2|c.109-119C>T||||||	.	.	25	0	0	0	0,0	0,0	25,25	0,0	18	0	0	0	7,9	0,0	11,11	0,0
chr10	82620342	.	G	A	.	PASS	50	2	ref	50	2	GG->AG	.	42	57.74	0	0.95	0	.	.	12.72	A|intron_variant|MODIFIER|1190007I07Rik|1190007I07Rik|transcript|NM_001135567.1|protein_coding|2/2|c.109-125C>T||||||,A|intron_variant|MODIFIER|1190007I07Rik|1190007I07Rik|transcript|NM_001135568.1|protein_coding|2/2|c.109-125C>T||||||,A|intron_variant|MODIFIER|1190007I07Rik|1190007I07Rik|transcript|NM_001135569.1|protein_coding|2/2|c.109-125C>T||||||	.	.	22	0	0	0	0,0	0,0	22,22	0,0	18	0	0	0	7,9	0,0	11,11	0,0
chr10	82622830	.	G	A	.	PASS	143	1	ref	143	1	GG->AG	.	89	56.59	2	0.57	0	.	.	13.1	A|splice_region_variant&intron_variant|LOW|1190007I07Rik|1190007I07Rik|transcript|NM_001135567.1|protein_coding|1/2|c.-9-6C>T||||||,A|splice_region_variant&intron_variant|LOW|1190007I07Rik|1190007I07Rik|transcript|NM_001135568.1|protein_coding|1/2|c.-9-6C>T||||||,A|splice_region_variant&intron_variant|LOW|1190007I07Rik|1190007I07Rik|transcript|NM_001135569.1|protein_coding|1/2|c.-9-6C>T||||||	.	.	50	0	0	0	0,0	0,0	50,51	0,0	36	0	0	0	25,27	0,0	11,11	0,0
chr10	82622915	.	A	G	.	PASS	16	1	ref	16	1	AA->AG	.	20	59.16	0	-0.61	0	.	.	7.98	G|intron_variant|MODIFIER|1190007I07Rik|1190007I07Rik|transcript|NM_001135567.1|protein_coding|1/2|c.-10+50T>C||||||,G|intron_variant|MODIFIER|1190007I07Rik|1190007I07Rik|transcript|NM_001135568.1|protein_coding|1/2|c.-9-91T>C||||||,G|intron_variant|MODIFIER|1190007I07Rik|1190007I07Rik|transcript|NM_001135569.1|protein_coding|1/2|c.-9-91T>C||||||	.	.	9	0	0	0	9,9	0,0	0,0	0,0	11	0	0	0	3,3	0,0	8,8	0,0
chr10	82638847	.	A	C	.	PASS	240	1	ref	3070	1	AA->AC	.	247	55.56	0	0.9	0	.	.	13.22	C|missense_variant|MODERATE|Tdg|Tdg|transcript|NM_172552.3|protein_coding|2/10|c.170A>C|p.Glu57Ala|348/3218|170/1266|57/421||,C|missense_variant|MODERATE|Tdg|Tdg|transcript|NM_011561.2|protein_coding|2/10|c.98A>C|p.Glu33Ala|249/3119|98/1194|33/397||,C|non_coding_transcript_exon_variant|MODIFIER|Gm9855|Gm9855|transcript|NR_037190.1|pseudogene|2/10|n.245A>C||||||	.	.	104	1	0	0	103,106	0,0	0,0	0,0	141	0	0	0	77,77	64,64	0,0	0,0
chr10	82638958	.	G	A	.	PASS	75	1	ref	75	1	GG->AG	.	68	60	0	0.34	0.02	.	.	8.18	A|intron_variant|MODIFIER|Tdg|Tdg|transcript|NM_172552.3|protein_coding|2/9|c.199+82G>A||||||,A|intron_variant|MODIFIER|Gm9855|Gm9855|transcript|NR_037190.1|pseudogene|2/9|n.274+82G>A||||||,A|intron_variant|MODIFIER|Tdg|Tdg|transcript|NM_011561.2|protein_coding|2/9|c.127+82G>A||||||	.	.	26	0	0	0	0,0	0,0	26,27	0,0	41	0	0	0	12,12	0,0	29,29	0,0
chr10	82638982	.	G	C	.	PASS	53	1	ref	53	1	GG->CG	.	55	60	0	-0.96	0	.	.	19.83	C|intron_variant|MODIFIER|Tdg|Tdg|transcript|NM_172552.3|protein_coding|2/9|c.199+106G>C||||||,C|intron_variant|MODIFIER|Gm9855|Gm9855|transcript|NR_037190.1|pseudogene|2/9|n.274+106G>C||||||,C|intron_variant|MODIFIER|Tdg|Tdg|transcript|NM_011561.2|protein_coding|2/9|c.127+106G>C||||||	.	.	20	0	0	0	0,0	0,0	20,20	0,0	35	0	0	0	0,0	11,11	24,24	0,0
chr10	82641118	.	G	A	.	PASS	17	1	ref	17	1	GG->AG	.	21	60	0	-0.66	0	.	.	10.97	A|intron_variant|MODIFIER|Tdg|Tdg|transcript|NM_172552.3|protein_coding|2/9|c.200-198G>A||||||,A|intron_variant|MODIFIER|Gm9855|Gm9855|transcript|NR_037190.1|pseudogene|2/9|n.275-198G>A||||||,A|intron_variant|MODIFIER|Tdg|Tdg|transcript|NM_011561.2|protein_coding|2/9|c.128-198G>A||||||	.	.	10	0	0	0	0,0	0,0	10,10	0,0	11	0	0	0	4,4	0,0	7,7	0,0
chr10	82641151	.	T	A	.	PASS	42	1	ref	42	1	TT->AT	.	46	60	0	-0.31	0	.	.	17.44	A|intron_variant|MODIFIER|Tdg|Tdg|transcript|NM_172552.3|protein_coding|2/9|c.200-165T>A||||||,A|intron_variant|MODIFIER|Gm9855|Gm9855|transcript|NR_037190.1|pseudogene|2/9|n.275-165T>A||||||,A|intron_variant|MODIFIER|Tdg|Tdg|transcript|NM_011561.2|protein_coding|2/9|c.128-165T>A||||||	.	.	20	0	0	0	0,0	0,0	0,0	20,20	26	0	0	0	13,13	0,0	0,0	13,13
chr10	82641301	.	G	A	.	PASS	179	1	ref	3070	1	GG->AG	.	188	60	0	-0.22	0	.	.	19.98	A|intron_variant|MODIFIER|Tdg|Tdg|transcript|NM_172552.3|protein_coding|2/9|c.200-15G>A||||||,A|intron_variant|MODIFIER|Gm9855|Gm9855|transcript|NR_037190.1|pseudogene|2/9|n.275-15G>A||||||,A|intron_variant|MODIFIER|Tdg|Tdg|transcript|NM_011561.2|protein_coding|2/9|c.128-15G>A||||||	.	.	113	0	0	0	0,0	0,0	112,112	1,1	75	0	0	0	29,29	0,0	46,46	0,0
chr10	82641737	.	C	T	.	PASS	69	1	ref	69	1	CC->CT	.	60	60	0	-0.99	0	.	.	19.98	T|intron_variant|MODIFIER|Tdg|Tdg|transcript|NM_172552.3|protein_coding|3/9|c.441+180C>T||||||,T|intron_variant|MODIFIER|Gm9855|Gm9855|transcript|NR_037190.1|pseudogene|3/9|n.516+180C>T||||||,T|intron_variant|MODIFIER|Tdg|Tdg|transcript|NM_011561.2|protein_coding|3/9|c.369+180C>T||||||	.	.	29	0	0	0	0,0	29,29	0,0	0,0	31	0	0	0	0,0	16,16	0,0	15,15
chr10	82641749	.	G	A	.	PASS	54	1	ref	54	1	GG->AG	.	50	60	0	0.18	0	.	.	19.59	A|intron_variant|MODIFIER|Tdg|Tdg|transcript|NM_172552.3|protein_coding|3/9|c.441+192G>A||||||,A|intron_variant|MODIFIER|Gm9855|Gm9855|transcript|NR_037190.1|pseudogene|3/9|n.516+192G>A||||||,A|intron_variant|MODIFIER|Tdg|Tdg|transcript|NM_011561.2|protein_coding|3/9|c.369+192G>A||||||	.	.	24	0	0	0	0,0	0,0	24,24	0,0	26	0	0	0	14,14	0,0	12,12	0,0
chr10	82641825	.	G	C	.	PASS	57	1	ref	57	1	GG->CG	.	37	60	0	1.54	0	.	.	19.59	C|intron_variant|MODIFIER|Tdg|Tdg|transcript|NM_172552.3|protein_coding|3/9|c.442-196G>C||||||,C|intron_variant|MODIFIER|Gm9855|Gm9855|transcript|NR_037190.1|pseudogene|3/9|n.517-196G>C||||||,C|intron_variant|MODIFIER|Tdg|Tdg|transcript|NM_011561.2|protein_coding|3/9|c.370-196G>C||||||	.	.	24	0	0	0	0,0	0,0	24,24	0,0	13	0	0	0	0,0	8,8	5,5	0,0
chr10	82641836	.	C	T	.	PASS	69	1	ref	69	1	CC->CT	.	39	59.9	0	0.71	0	.	.	17.72	T|intron_variant|MODIFIER|Tdg|Tdg|transcript|NM_172552.3|protein_coding|3/9|c.442-185C>T||||||,T|intron_variant|MODIFIER|Gm9855|Gm9855|transcript|NR_037190.1|pseudogene|3/9|n.517-185C>T||||||,T|intron_variant|MODIFIER|Tdg|Tdg|transcript|NM_011561.2|protein_coding|3/9|c.370-185C>T||||||	.	.	27	0	0	0	0,0	27,27	0,0	0,0	12	1	0	0	0,0	3,3	0,0	8,9
chr10	82641971	.	G	A	.	PASS	323	1	ref	3070	1	GG->AG	.	342	60	0	-1.12	0	.	.	19.98	A|intron_variant|MODIFIER|Tdg|Tdg|transcript|NM_172552.3|protein_coding|3/9|c.442-50G>A||||||,A|intron_variant|MODIFIER|Gm9855|Gm9855|transcript|NR_037190.1|pseudogene|3/9|n.517-50G>A||||||,A|intron_variant|MODIFIER|Tdg|Tdg|transcript|NM_011561.2|protein_coding|3/9|c.370-50G>A||||||	.	.	192	1	0	0	0,0	0,0	190,191	1,1	150	0	0	0	66,66	0,0	84,84	0,0
chr10	82642193	.	G	A	.	PASS	212	1	ref	3070	1	GG->AG	.	180	60	0	-2.51	0	.	.	19.98	A|intron_variant|MODIFIER|Tdg|Tdg|transcript|NM_172552.3|protein_coding|4/9|c.511+103G>A||||||,A|intron_variant|MODIFIER|Gm9855|Gm9855|transcript|NR_037190.1|pseudogene|4/9|n.586+103G>A||||||,A|intron_variant|MODIFIER|Tdg|Tdg|transcript|NM_011561.2|protein_coding|4/9|c.439+103G>A||||||	.	.	100	0	0	0	0,0	0,0	100,103	0,0	76	0	0	0	36,37	0,0	40,40	0,0
chr10	82642238	.	A	C	.	PASS	98	1	ref	98	1	AA->AC	.	74	60	0	-0.14	0	.	.	19.73	C|intron_variant|MODIFIER|Tdg|Tdg|transcript|NM_172552.3|protein_coding|4/9|c.511+148A>C||||||,C|intron_variant|MODIFIER|Gm9855|Gm9855|transcript|NR_037190.1|pseudogene|4/9|n.586+148A>C||||||,C|intron_variant|MODIFIER|Tdg|Tdg|transcript|NM_011561.2|protein_coding|4/9|c.439+148A>C||||||	.	.	37	0	0	0	37,40	0,0	0,0	0,0	34	0	0	0	12,12	22,22	0,0	0,0
chr10	82644063	.	T	C	.	PASS	121	1	ref	121	1	TT->CT	.	115	60	0	-0.43	0	.	.	19.98	C|intron_variant|MODIFIER|Tdg|Tdg|transcript|NM_172552.3|protein_coding|4/9|c.512-107T>C||||||,C|intron_variant|MODIFIER|Gm9855|Gm9855|transcript|NR_037190.1|pseudogene|4/9|n.587-107T>C||||||,C|intron_variant|MODIFIER|Tdg|Tdg|transcript|NM_011561.2|protein_coding|4/9|c.440-107T>C||||||	.	.	70	0	0	0	0,0	0,0	0,0	70,72	43	0	0	0	0,0	14,14	0,0	29,29
chr10	82644115	.	T	G	.	PASS	175	1	ref	3070	1	TT->GT	.	185	60	0	-0.25	0	.	.	19.98	G|intron_variant|MODIFIER|Tdg|Tdg|transcript|NM_172552.3|protein_coding|4/9|c.512-55T>G||||||,G|intron_variant|MODIFIER|Gm9855|Gm9855|transcript|NR_037190.1|pseudogene|4/9|n.587-55T>G||||||,G|intron_variant|MODIFIER|Tdg|Tdg|transcript|NM_011561.2|protein_coding|4/9|c.440-55T>G||||||	.	.	115	0	0	0	0,0	0,0	0,0	115,115	70	0	0	0	0,0	0,0	25,25	45,45
chr10	82644315	.	A	G	.	PASS	308	1	ref	3070	1	AA->AG	.	246	59.8	0	-0.45	0	.	.	17.62	G|intron_variant|MODIFIER|Tdg|Tdg|transcript|NM_172552.3|protein_coding|5/9|c.647+10A>G||||||,G|intron_variant|MODIFIER|Gm9855|Gm9855|transcript|NR_037190.1|pseudogene|5/9|n.722+10A>G||||||,G|intron_variant|MODIFIER|Tdg|Tdg|transcript|NM_011561.2|protein_coding|5/9|c.575+10A>G||||||	.	.	141	1	0	0	140,142	0,0	0,0	0,0	103	0	0	0	48,49	0,0	55,55	0,0
chr10	82644347	.	G	A	.	PASS	349	1	ref	3070	1	GG->AG	.	265	60	0	-1.15	0	.	.	19.73	A|intron_variant|MODIFIER|Tdg|Tdg|transcript|NM_172552.3|protein_coding|5/9|c.647+42G>A||||||,A|intron_variant|MODIFIER|Gm9855|Gm9855|transcript|NR_037190.1|pseudogene|5/9|n.722+42G>A||||||,A|intron_variant|MODIFIER|Tdg|Tdg|transcript|NM_011561.2|protein_coding|5/9|c.575+42G>A||||||	.	.	149	1	0	0	0,0	0,0	148,150	0,0	115	0	0	0	65,65	0,0	50,50	0,0
chr10	82644367	.	T	A	.	PASS	367	1	ref	3070	1	TT->AT	.	275	60	0	-0.54	0	.	.	19.73	A|intron_variant|MODIFIER|Tdg|Tdg|transcript|NM_172552.3|protein_coding|5/9|c.647+62T>A||||||,A|intron_variant|MODIFIER|Gm9855|Gm9855|transcript|NR_037190.1|pseudogene|5/9|n.722+62T>A||||||,A|intron_variant|MODIFIER|Tdg|Tdg|transcript|NM_011561.2|protein_coding|5/9|c.575+62T>A||||||	.	.	155	1	0	0	0,0	0,0	0,0	154,157	118	0	0	0	68,68	0,0	0,0	50,50
chr10	82644409	.	C	A	.	PASS	31	1	ref	31	1	CC->AC	.	324	60	0	0.69	0	.	.	7.65	A|intron_variant|MODIFIER|Tdg|Tdg|transcript|NM_172552.3|protein_coding|5/9|c.648-42C>A||||||,A|intron_variant|MODIFIER|Gm9855|Gm9855|transcript|NR_037190.1|pseudogene|5/9|n.723-42C>A||||||,A|intron_variant|MODIFIER|Tdg|Tdg|transcript|NM_011561.2|protein_coding|5/9|c.576-42C>A||||||	.	.	179	1	0	0	0,0	178,180	0,0	0,1	143	1	0	0	4,4	138,139	0,0	0,0
chr10	82644559	.	T	C	.	PASS	117	1	ref	117	1	TT->CT	.	534	60	0	1.24	0	.	.	10.08	C|intron_variant|MODIFIER|Tdg|Tdg|transcript|NM_172552.3|protein_coding|6/9|c.730+26T>C||||||,C|intron_variant|MODIFIER|Gm9855|Gm9855|transcript|NR_037190.1|pseudogene|6/9|n.805+26T>C||||||,C|intron_variant|MODIFIER|Tdg|Tdg|transcript|NM_011561.2|protein_coding|6/9|c.658+26T>C||||||	.	.	321	0	0	0	0,0	0,0	1,1	320,322	211	0	0	0	0,0	8,8	0,0	203,203
chr10	82644831	.	C	T	.	PASS	142	1	ref	142	1	CC->CT	.	117	60	0	-2.42	0	.	.	19.98	T|intron_variant|MODIFIER|Tdg|Tdg|transcript|NM_172552.3|protein_coding|7/9|c.825+122C>T||||||,T|intron_variant|MODIFIER|Gm9855|Gm9855|transcript|NR_037190.1|pseudogene|7/9|n.900+122C>T||||||,T|intron_variant|MODIFIER|Tdg|Tdg|transcript|NM_011561.2|protein_coding|7/9|c.753+122C>T||||||	.	.	81	0	0	0	0,0	81,81	0,0	0,0	36	0	0	0	0,0	21,21	0,0	15,15
chr10	82644893	.	G	A	.	PASS	51	1	ref	51	1	GG->AG	.	33	60	0	-0.51	0	.	.	19.59	A|intron_variant|MODIFIER|Tdg|Tdg|transcript|NM_172552.3|protein_coding|7/9|c.825+184G>A||||||,A|intron_variant|MODIFIER|Gm9855|Gm9855|transcript|NR_037190.1|pseudogene|7/9|n.900+184G>A||||||,A|intron_variant|MODIFIER|Tdg|Tdg|transcript|NM_011561.2|protein_coding|7/9|c.753+184G>A||||||	.	.	20	0	0	0	0,0	0,0	20,20	0,0	13	0	0	0	10,10	0,0	3,3	0,0
chr10	82647093	.	A	G	.	PASS	83	1	ref	83	1	AA->AG	.	61	60	0	1.08	0	.	.	19.73	G|downstream_gene_variant|MODIFIER|Glt8d2|Glt8d2|transcript|NM_029102.3|protein_coding||c.*4256T>C|||||3340|,G|intron_variant|MODIFIER|Tdg|Tdg|transcript|NM_172552.3|protein_coding|7/9|c.826-129A>G||||||,G|intron_variant|MODIFIER|Gm9855|Gm9855|transcript|NR_037190.1|pseudogene|7/9|n.901-129A>G||||||,G|intron_variant|MODIFIER|Tdg|Tdg|transcript|NM_011561.2|protein_coding|7/9|c.754-129A>G||||||	.	.	32	0	0	0	32,32	0,0	0,0	0,0	29	0	0	0	10,10	0,0	19,19	0,0
chr10	82647158	.	T	C	.	PASS	190	1	ref	3070	1	TT->CT	.	168	60	0	-1.62	0	.	.	19.98	C|downstream_gene_variant|MODIFIER|Glt8d2|Glt8d2|transcript|NM_029102.3|protein_coding||c.*4191A>G|||||3275|,C|intron_variant|MODIFIER|Tdg|Tdg|transcript|NM_172552.3|protein_coding|7/9|c.826-64T>C||||||,C|intron_variant|MODIFIER|Gm9855|Gm9855|transcript|NR_037190.1|pseudogene|7/9|n.901-64T>C||||||,C|intron_variant|MODIFIER|Tdg|Tdg|transcript|NM_011561.2|protein_coding|7/9|c.754-64T>C||||||	.	.	83	0	0	0	0,0	0,0	0,0	83,84	84	0	0	0	0,0	38,38	0,0	46,46
chr10	82647323	.	A	G	.	PASS	332	1	ref	3070	1	AA->AG	.	463	56.89	0	-0.84	0	.	.	13.22	G|synonymous_variant|LOW|Tdg|Tdg|transcript|NM_172552.3|protein_coding|8/10|c.927A>G|p.Gln309Gln|1105/3218|927/1266|309/421||,G|synonymous_variant|LOW|Tdg|Tdg|transcript|NM_011561.2|protein_coding|8/10|c.855A>G|p.Gln285Gln|1006/3119|855/1194|285/397||,G|downstream_gene_variant|MODIFIER|Glt8d2|Glt8d2|transcript|NM_029102.3|protein_coding||c.*4026T>C|||||3110|,G|non_coding_transcript_exon_variant|MODIFIER|Gm9855|Gm9855|transcript|NR_037190.1|pseudogene|8/10|n.1002A>G||||||	.	.	270	1	0	0	269,273	0,0	0,0	0,0	181	0	0	0	119,119	0,0	61,70	1,1
chr10	82647345	.	G	A	.	PASS	305	1	ref	3070	1	GG->AG	.	443	56.75	0	-1.48	0	.	.	13.22	A|missense_variant|MODERATE|Tdg|Tdg|transcript|NM_172552.3|protein_coding|8/10|c.949G>A|p.Ala317Thr|1127/3218|949/1266|317/421||,A|missense_variant|MODERATE|Tdg|Tdg|transcript|NM_011561.2|protein_coding|8/10|c.877G>A|p.Ala293Thr|1028/3119|877/1194|293/397||,A|downstream_gene_variant|MODIFIER|Glt8d2|Glt8d2|transcript|NM_029102.3|protein_coding||c.*4004C>T|||||3088|,A|non_coding_transcript_exon_variant|MODIFIER|Gm9855|Gm9855|transcript|NR_037190.1|pseudogene|8/10|n.1024G>A||||||	.	.	254	1	0	0	0,0	0,0	252,254	1,1	179	0	0	0	60,69	0,0	119,119	0,0
chr10	82647347	.	G	C	.	PASS	317	1	ref	3070	1	GG->CG	.	454	56.83	0	-1.19	0	.	.	13.22	C|synonymous_variant|LOW|Tdg|Tdg|transcript|NM_172552.3|protein_coding|8/10|c.951G>C|p.Ala317Ala|1129/3218|951/1266|317/421||,C|synonymous_variant|LOW|Tdg|Tdg|transcript|NM_011561.2|protein_coding|8/10|c.879G>C|p.Ala293Ala|1030/3119|879/1194|293/397||,C|downstream_gene_variant|MODIFIER|Glt8d2|Glt8d2|transcript|NM_029102.3|protein_coding||c.*4002C>G|||||3086|,C|non_coding_transcript_exon_variant|MODIFIER|Gm9855|Gm9855|transcript|NR_037190.1|pseudogene|8/10|n.1026G>C||||||	.	.	262	1	0	0	0,0	0,0	261,263	0,0	182	0	0	0	0,0	60,69	122,122	0,0
chr10	82647831	.	T	C	.	PASS	135	1	ref	135	1	TT->CT	.	90	60	0	-1.87	0	.	.	19.98	C|downstream_gene_variant|MODIFIER|Glt8d2|Glt8d2|transcript|NM_029102.3|protein_coding||c.*3518A>G|||||2602|,C|intron_variant|MODIFIER|Tdg|Tdg|transcript|NM_172552.3|protein_coding|8/9|c.998-122T>C||||||,C|intron_variant|MODIFIER|Gm9855|Gm9855|transcript|NR_037190.1|pseudogene|8/9|n.1073-122T>C||||||,C|intron_variant|MODIFIER|Tdg|Tdg|transcript|NM_011561.2|protein_coding|8/9|c.926-122T>C||||||	.	.	63	0	0	0	0,0	0,0	0,0	63,63	27	0	0	0	0,0	13,13	0,0	14,14
chr10	82647842	.	A	G	.	PASS	137	2	ref	137	2	AA->AG	.	114	60	0	-0.23	0	.	.	19.98	G|downstream_gene_variant|MODIFIER|Glt8d2|Glt8d2|transcript|NM_029102.3|protein_coding||c.*3507T>C|||||2591|,G|intron_variant|MODIFIER|Tdg|Tdg|transcript|NM_172552.3|protein_coding|8/9|c.998-111A>G||||||,G|intron_variant|MODIFIER|Gm9855|Gm9855|transcript|NR_037190.1|pseudogene|8/9|n.1073-111A>G||||||,G|intron_variant|MODIFIER|Tdg|Tdg|transcript|NM_011561.2|protein_coding|8/9|c.926-111A>G||||||	.	.	78	0	0	0	78,79	0,0	0,0	0,0	35	1	0	0	20,21	0,0	14,14	0,0
chr10	82648020	.	T	C	.	PASS	548	1	ref	3070	1	TT->CT	.	472	60	0	1.64	0	.	.	19.73	C|synonymous_variant|LOW|Tdg|Tdg|transcript|NM_172552.3|protein_coding|9/10|c.1065T>C|p.Gly355Gly|1243/3218|1065/1266|355/421||,C|synonymous_variant|LOW|Tdg|Tdg|transcript|NM_011561.2|protein_coding|9/10|c.993T>C|p.Gly331Gly|1144/3119|993/1194|331/397||,C|downstream_gene_variant|MODIFIER|Glt8d2|Glt8d2|transcript|NM_029102.3|protein_coding||c.*3329A>G|||||2413|,C|non_coding_transcript_exon_variant|MODIFIER|Gm9855|Gm9855|transcript|NR_037190.1|pseudogene|9/10|n.1140T>C||||||	.	.	296	0	0	0	0,0	0,0	0,0	296,298	173	0	0	0	0,0	92,93	1,1	80,80
chr10	82648106	.	T	A	.	PASS	408	1	ref	3070	1	TT->AT	.	328	60	0	0.36	0	.	.	19.73	A|downstream_gene_variant|MODIFIER|Glt8d2|Glt8d2|transcript|NM_029102.3|protein_coding||c.*3243A>T|||||2327|,A|intron_variant|MODIFIER|Tdg|Tdg|transcript|NM_172552.3|protein_coding|9/9|c.1123+28T>A||||||,A|intron_variant|MODIFIER|Gm9855|Gm9855|transcript|NR_037190.1|pseudogene|9/9|n.1198+28T>A||||||,A|intron_variant|MODIFIER|Tdg|Tdg|transcript|NM_011561.2|protein_coding|9/9|c.1051+28T>A||||||	.	.	201	2	0	0	0,0	0,0	0,0	199,203	125	0	0	0	69,69	0,0	0,0	56,56
chr10	82648166	.	G	A	.	PASS	220	1	ref	3070	1	GG->AG	.	167	60	0	-1.61	0	.	.	19.73	A|downstream_gene_variant|MODIFIER|Glt8d2|Glt8d2|transcript|NM_029102.3|protein_coding||c.*3183C>T|||||2267|,A|intron_variant|MODIFIER|Tdg|Tdg|transcript|NM_172552.3|protein_coding|9/9|c.1123+88G>A||||||,A|intron_variant|MODIFIER|Gm9855|Gm9855|transcript|NR_037190.1|pseudogene|9/9|n.1198+88G>A||||||,A|intron_variant|MODIFIER|Tdg|Tdg|transcript|NM_011561.2|protein_coding|9/9|c.1051+88G>A||||||	.	.	102	0	0	0	0,0	0,0	102,103	0,0	64	0	0	0	33,33	0,0	31,31	0,0
chr10	82648178	.	G	T	.	PASS	203	1	ref	3070	1	GG->GT	.	133	60	0	0.67	0	.	.	19.73	T|downstream_gene_variant|MODIFIER|Glt8d2|Glt8d2|transcript|NM_029102.3|protein_coding||c.*3171C>A|||||2255|,T|intron_variant|MODIFIER|Tdg|Tdg|transcript|NM_172552.3|protein_coding|9/9|c.1123+100G>T||||||,T|intron_variant|MODIFIER|Gm9855|Gm9855|transcript|NR_037190.1|pseudogene|9/9|n.1198+100G>T||||||,T|intron_variant|MODIFIER|Tdg|Tdg|transcript|NM_011561.2|protein_coding|9/9|c.1051+100G>T||||||	.	.	81	0	0	0	0,0	0,0	81,82	0,0	51	0	0	0	0,0	0,0	22,22	29,29
chr10	82648211	.	A	G	.	PASS	91	1	ref	91	1	AA->AG	.	62	59.53	0	-0.23	0	.	.	13.84	G|downstream_gene_variant|MODIFIER|Glt8d2|Glt8d2|transcript|NM_029102.3|protein_coding||c.*3138T>C|||||2222|,G|intron_variant|MODIFIER|Tdg|Tdg|transcript|NM_172552.3|protein_coding|9/9|c.1123+133A>G||||||,G|intron_variant|MODIFIER|Gm9855|Gm9855|transcript|NR_037190.1|pseudogene|9/9|n.1198+133A>G||||||,G|intron_variant|MODIFIER|Tdg|Tdg|transcript|NM_011561.2|protein_coding|9/9|c.1051+133A>G||||||	.	.	36	0	0	0	36,36	0,0	0,0	0,0	26	4	0	0	9,9	0,0	13,17	0,0
chr10	82648223	.	A	G	.	PASS	49	1	ref	49	1	AA->AG	.	41	59.29	0	2.39	0	.	.	10.04	G|downstream_gene_variant|MODIFIER|Glt8d2|Glt8d2|transcript|NM_029102.3|protein_coding||c.*3126T>C|||||2210|,G|intron_variant|MODIFIER|Tdg|Tdg|transcript|NM_172552.3|protein_coding|9/9|c.1123+145A>G||||||,G|intron_variant|MODIFIER|Gm9855|Gm9855|transcript|NR_037190.1|pseudogene|9/9|n.1198+145A>G||||||,G|intron_variant|MODIFIER|Tdg|Tdg|transcript|NM_011561.2|protein_coding|9/9|c.1051+145A>G||||||	.	.	21	0	0	0	21,21	0,0	0,0	0,0	20	10	0	0	7,7	0,0	3,13	0,0
chr10	82648239	.	A	T	.	PASS	29	1	ref	29	1	AA->AT	.	30	59.02	0	-1.21	0	.	.	10.61	T|downstream_gene_variant|MODIFIER|Glt8d2|Glt8d2|transcript|NM_029102.3|protein_coding||c.*3110T>A|||||2194|,T|intron_variant|MODIFIER|Tdg|Tdg|transcript|NM_172552.3|protein_coding|9/9|c.1123+161A>T||||||,T|intron_variant|MODIFIER|Gm9855|Gm9855|transcript|NR_037190.1|pseudogene|9/9|n.1198+161A>T||||||,T|intron_variant|MODIFIER|Tdg|Tdg|transcript|NM_011561.2|protein_coding|9/9|c.1051+161A>T||||||	.	.	15	0	0	0	15,15	0,0	0,0	0,0	15	2	0	0	7,9	0,0	0,0	6,6
chr10	82648432	.	A	G	.	PASS	36	1	ref	36	1	AA->AG	.	20	60	0	-1.34	0	.	.	16.4	G|downstream_gene_variant|MODIFIER|Glt8d2|Glt8d2|transcript|NM_029102.3|protein_coding||c.*2917T>C|||||2001|,G|intron_variant|MODIFIER|Tdg|Tdg|transcript|NM_172552.3|protein_coding|9/9|c.1124-146A>G||||||,G|intron_variant|MODIFIER|Gm9855|Gm9855|transcript|NR_037190.1|pseudogene|9/9|n.1199-146A>G||||||,G|intron_variant|MODIFIER|Tdg|Tdg|transcript|NM_011561.2|protein_coding|9/9|c.1052-146A>G||||||	.	.	16	0	0	0	16,16	0,0	0,0	0,0	4	0	0	0	1,1	0,0	3,3	0,0
chr10	82648435	.	C	T	.	PASS	41	1	ref	41	1	CC->CT	.	22	60	0	-1.34	0	.	.	17.44	T|downstream_gene_variant|MODIFIER|Glt8d2|Glt8d2|transcript|NM_029102.3|protein_coding||c.*2914G>A|||||1998|,T|intron_variant|MODIFIER|Tdg|Tdg|transcript|NM_172552.3|protein_coding|9/9|c.1124-143C>T||||||,T|intron_variant|MODIFIER|Gm9855|Gm9855|transcript|NR_037190.1|pseudogene|9/9|n.1199-143C>T||||||,T|intron_variant|MODIFIER|Tdg|Tdg|transcript|NM_011561.2|protein_coding|9/9|c.1052-143C>T||||||	.	.	18	0	0	0	0,0	18,18	0,0	0,0	4	0	0	0	0,0	1,1	0,0	3,3
chr10	82648478	.	A	G	.	PASS	132	1	ref	132	1	AA->AG	.	68	60	0	-0.32	0	.	.	19.73	G|downstream_gene_variant|MODIFIER|Glt8d2|Glt8d2|transcript|NM_029102.3|protein_coding||c.*2871T>C|||||1955|,G|intron_variant|MODIFIER|Tdg|Tdg|transcript|NM_172552.3|protein_coding|9/9|c.1124-100A>G||||||,G|intron_variant|MODIFIER|Gm9855|Gm9855|transcript|NR_037190.1|pseudogene|9/9|n.1199-100A>G||||||,G|intron_variant|MODIFIER|Tdg|Tdg|transcript|NM_011561.2|protein_coding|9/9|c.1052-100A>G||||||	.	.	50	2	0	0	48,50	0,0	0,0	0,0	17	0	0	0	5,6	0,0	12,12	0,0
chr10	82648531	.	C	A	.	PASS	213	1	ref	3070	1	CC->AC	.	150	59.89	0	-1.38	0	.	.	16.38	A|downstream_gene_variant|MODIFIER|Glt8d2|Glt8d2|transcript|NM_029102.3|protein_coding||c.*2818G>T|||||1902|,A|intron_variant|MODIFIER|Tdg|Tdg|transcript|NM_172552.3|protein_coding|9/9|c.1124-47C>A||||||,A|intron_variant|MODIFIER|Gm9855|Gm9855|transcript|NR_037190.1|pseudogene|9/9|n.1199-47C>A||||||,A|intron_variant|MODIFIER|Tdg|Tdg|transcript|NM_011561.2|protein_coding|9/9|c.1052-47C>A||||||	.	.	106	2	0	0	0,0	104,106	0,0	0,0	43	4	0	0	22,25	16,17	0,1	1,1
chr10	82648582	.	T	C	.	PASS	323	1	ref	3070	1	TT->CT	.	238	59.07	0	-2.34	0	.	.	15.31	C|synonymous_variant|LOW|Tdg|Tdg|transcript|NM_172552.3|protein_coding|10/10|c.1128T>C|p.Ala376Ala|1306/3218|1128/1266|376/421||,C|synonymous_variant|LOW|Tdg|Tdg|transcript|NM_011561.2|protein_coding|10/10|c.1056T>C|p.Ala352Ala|1207/3119|1056/1194|352/397||,C|downstream_gene_variant|MODIFIER|Glt8d2|Glt8d2|transcript|NM_029102.3|protein_coding||c.*2767A>G|||||1851|,C|non_coding_transcript_exon_variant|MODIFIER|Gm9855|Gm9855|transcript|NR_037190.1|pseudogene|10/10|n.1203T>C||||||	.	.	156	1	0	0	0,0	0,0	0,0	155,156	77	3	0	0	0,0	44,50	0,0	30,32
chr10	82648610	.	G	A	.	PASS	247	1	ref	3070	1	GG->AG	.	231	56.72	0	-2.93	0	.	.	13.14	A|missense_variant|MODERATE|Tdg|Tdg|transcript|NM_172552.3|protein_coding|10/10|c.1156G>A|p.Ala386Thr|1334/3218|1156/1266|386/421||,A|missense_variant|MODERATE|Tdg|Tdg|transcript|NM_011561.2|protein_coding|10/10|c.1084G>A|p.Ala362Thr|1235/3119|1084/1194|362/397||,A|downstream_gene_variant|MODIFIER|Glt8d2|Glt8d2|transcript|NM_029102.3|protein_coding||c.*2739C>T|||||1823|,A|non_coding_transcript_exon_variant|MODIFIER|Gm9855|Gm9855|transcript|NR_037190.1|pseudogene|10/10|n.1231G>A||||||	.	.	148	0	0	0	0,0	0,0	148,148	0,0	78	5	0	0	34,43	0,0	39,40	0,0
chr10	82648616	.	A	G	.	PASS	254	1	ref	3070	1	AA->AG	.	235	55.9	1	-3.53	0	.	.	12.93	G|missense_variant|MODERATE|Tdg|Tdg|transcript|NM_172552.3|protein_coding|10/10|c.1162A>G|p.Ser388Gly|1340/3218|1162/1266|388/421||,G|missense_variant|MODERATE|Tdg|Tdg|transcript|NM_011561.2|protein_coding|10/10|c.1090A>G|p.Ser364Gly|1241/3119|1090/1194|364/397||,G|downstream_gene_variant|MODIFIER|Glt8d2|Glt8d2|transcript|NM_029102.3|protein_coding||c.*2733T>C|||||1817|,G|non_coding_transcript_exon_variant|MODIFIER|Gm9855|Gm9855|transcript|NR_037190.1|pseudogene|10/10|n.1237A>G||||||	.	.	154	0	0	0	154,154	0,0	0,0	0,0	74	6	0	0	35,38	1,1	32,42	0,0
chr10	82648627	.	G	A	.	PASS	258	1	ref	3070	1	GG->AG	.	239	54.48	3	-3.14	0	.	.	12.91	A|synonymous_variant|LOW|Tdg|Tdg|transcript|NM_172552.3|protein_coding|10/10|c.1173G>A|p.Pro391Pro|1351/3218|1173/1266|391/421||,A|synonymous_variant|LOW|Tdg|Tdg|transcript|NM_011561.2|protein_coding|10/10|c.1101G>A|p.Pro367Pro|1252/3119|1101/1194|367/397||,A|downstream_gene_variant|MODIFIER|Glt8d2|Glt8d2|transcript|NM_029102.3|protein_coding||c.*2722C>T|||||1806|,A|non_coding_transcript_exon_variant|MODIFIER|Gm9855|Gm9855|transcript|NR_037190.1|pseudogene|10/10|n.1248G>A||||||	.	.	155	0	0	0	0,0	0,0	155,157	0,0	76	3	0	0	35,42	0,0	38,40	0,0
chr10	82651190	.	C	G	.	PASS	21	1	ref	21	1	CC->CG	.	24	60	0	-1.94	0	.	.	9.01	G|3_prime_UTR_variant|MODIFIER|Glt8d2|Glt8d2|transcript|NM_029102.3|protein_coding|10/10|c.*159G>C|||||159|,G|downstream_gene_variant|MODIFIER|Tdg|Tdg|transcript|NM_172552.3|protein_coding||c.*2470C>G|||||696|,G|downstream_gene_variant|MODIFIER|Gm9855|Gm9855|transcript|NR_037190.1|pseudogene||n.*913C>G|||||913|,G|downstream_gene_variant|MODIFIER|Tdg|Tdg|transcript|NM_011561.2|protein_coding||c.*2470C>G|||||696|	.	.	17	0	0	0	0,0	17,17	0,0	0,0	7	0	2	0	0,0	5,5	2,2	0,0
chr10	82651567	.	G	A	.	PASS	59	1	ref	59	1	GG->AG	.	162	60	0	0.08	0	.	.	16.38	A|downstream_gene_variant|MODIFIER|Tdg|Tdg|transcript|NM_172552.3|protein_coding||c.*2847G>A|||||1073|,A|downstream_gene_variant|MODIFIER|Gm9855|Gm9855|transcript|NR_037190.1|pseudogene||n.*1290G>A|||||1290|,A|downstream_gene_variant|MODIFIER|Tdg|Tdg|transcript|NM_011561.2|protein_coding||c.*2847G>A|||||1073|,A|intron_variant|MODIFIER|Glt8d2|Glt8d2|transcript|NM_029102.3|protein_coding|9/9|c.887-49C>T||||||	.	.	118	0	0	0	0,0	0,0	118,118	0,0	44	0	0	0	4,4	0,0	40,40	0,0
chr10	82651602	.	A	G	.	PASS	153	1	ref	154	1	AA->AG	.	95	60	0	-2.17	0	.	.	17.04	G|downstream_gene_variant|MODIFIER|Tdg|Tdg|transcript|NM_172552.3|protein_coding||c.*2882A>G|||||1108|,G|downstream_gene_variant|MODIFIER|Gm9855|Gm9855|transcript|NR_037190.1|pseudogene||n.*1325A>G|||||1325|,G|downstream_gene_variant|MODIFIER|Tdg|Tdg|transcript|NM_011561.2|protein_coding||c.*2882A>G|||||1108|,G|intron_variant|MODIFIER|Glt8d2|Glt8d2|transcript|NM_029102.3|protein_coding|9/9|c.887-84T>C||||||	.	.	71	0	0	0	71,71	0,0	0,0	0,0	24	2	0	0	9,9	0,0	13,15	0,0
chr10	82651610	.	C	T	.	PASS	50	1	ref	50	1	CC->CT	.	86	60	0	1.94	0	.	.	13.26	T|downstream_gene_variant|MODIFIER|Tdg|Tdg|transcript|NM_172552.3|protein_coding||c.*2890C>T|||||1116|,T|downstream_gene_variant|MODIFIER|Gm9855|Gm9855|transcript|NR_037190.1|pseudogene||n.*1333C>T|||||1333|,T|downstream_gene_variant|MODIFIER|Tdg|Tdg|transcript|NM_011561.2|protein_coding||c.*2890C>T|||||1116|,T|intron_variant|MODIFIER|Glt8d2|Glt8d2|transcript|NM_029102.3|protein_coding|9/9|c.887-92G>A||||||	.	.	64	0	0	0	0,0	64,64	0,0	0,0	22	10	0	0	0,0	9,9	0,0	3,13
chr10	82651611	.	A	G	.	PASS	50	1	ref	50	1	AA->AG	.	84	60	0	1.94	0	.	.	13.26	G|downstream_gene_variant|MODIFIER|Tdg|Tdg|transcript|NM_172552.3|protein_coding||c.*2891A>G|||||1117|,G|downstream_gene_variant|MODIFIER|Gm9855|Gm9855|transcript|NR_037190.1|pseudogene||n.*1334A>G|||||1334|,G|downstream_gene_variant|MODIFIER|Tdg|Tdg|transcript|NM_011561.2|protein_coding||c.*2891A>G|||||1117|,G|intron_variant|MODIFIER|Glt8d2|Glt8d2|transcript|NM_029102.3|protein_coding|9/9|c.887-93T>C||||||	.	.	62	0	0	0	62,62	0,0	0,0	0,0	22	10	0	0	9,9	0,0	3,13	0,0
chr10	82652503	.	T	C	.	PASS	22	1	ref	22	1	TT->CT	.	22	60	0	-0.21	0	.	.	10.78	C|downstream_gene_variant|MODIFIER|Tdg|Tdg|transcript|NM_172552.3|protein_coding||c.*3783T>C|||||2009|,C|downstream_gene_variant|MODIFIER|Gm9855|Gm9855|transcript|NR_037190.1|pseudogene||n.*2226T>C|||||2226|,C|downstream_gene_variant|MODIFIER|Tdg|Tdg|transcript|NM_011561.2|protein_coding||c.*3783T>C|||||2009|,C|intron_variant|MODIFIER|Glt8d2|Glt8d2|transcript|NM_029102.3|protein_coding|9/9|c.886+365A>G||||||	.	.	12	0	0	0	0,0	0,0	0,0	12,12	10	0	0	0	0,0	6,6	0,0	4,4
chr10	82652584	.	A	T	.	PASS	127	2	ref	127	2	AA->AT	.	100	60	0	-0.06	0	.	.	19.98	T|downstream_gene_variant|MODIFIER|Tdg|Tdg|transcript|NM_172552.3|protein_coding||c.*3864A>T|||||2090|,T|downstream_gene_variant|MODIFIER|Gm9855|Gm9855|transcript|NR_037190.1|pseudogene||n.*2307A>T|||||2307|,T|downstream_gene_variant|MODIFIER|Tdg|Tdg|transcript|NM_011561.2|protein_coding||c.*3864A>T|||||2090|,T|intron_variant|MODIFIER|Glt8d2|Glt8d2|transcript|NM_029102.3|protein_coding|9/9|c.886+284T>A||||||	.	.	73	1	0	0	72,73	0,0	0,0	0,0	24	0	0	0	13,16	0,0	0,0	11,11
chr10	82652829	.	G	A	.	PASS	210	1	ref	3070	1	GG->AG	.	152	60	0	-0.1	0	.	.	19.73	A|downstream_gene_variant|MODIFIER|Tdg|Tdg|transcript|NM_172552.3|protein_coding||c.*4109G>A|||||2335|,A|downstream_gene_variant|MODIFIER|Gm9855|Gm9855|transcript|NR_037190.1|pseudogene||n.*2552G>A|||||2552|,A|downstream_gene_variant|MODIFIER|Tdg|Tdg|transcript|NM_011561.2|protein_coding||c.*4109G>A|||||2335|,A|intron_variant|MODIFIER|Glt8d2|Glt8d2|transcript|NM_029102.3|protein_coding|9/9|c.886+39C>T||||||	.	.	97	0	0	0	0,0	0,0	97,97	0,0	55	0	0	0	29,29	0,0	26,26	0,0
chr10	82652869	.	G	A	.	PASS	178	2	ref	3070	1	GG->AG	.	137	60	0	-1.06	0	.	.	19.98	A|splice_region_variant&synonymous_variant|LOW|Glt8d2|Glt8d2|transcript|NM_029102.3|protein_coding|9/10|c.885C>T|p.Leu295Leu|1066/2153|885/1056|295/351||,A|downstream_gene_variant|MODIFIER|Tdg|Tdg|transcript|NM_172552.3|protein_coding||c.*4149G>A|||||2375|,A|downstream_gene_variant|MODIFIER|Gm9855|Gm9855|transcript|NR_037190.1|pseudogene||n.*2592G>A|||||2592|,A|downstream_gene_variant|MODIFIER|Tdg|Tdg|transcript|NM_011561.2|protein_coding||c.*4149G>A|||||2375|	.	.	89	0	0	0	0,0	0,0	89,89	0,0	47	0	0	0	23,23	0,0	24,25	0,0
chr10	82652938	.	A	G	.	PASS	162	2	ref	3070	1	AA->AG	.	130	60	0	-1.27	0	.	.	19.73	G|synonymous_variant|LOW|Glt8d2|Glt8d2|transcript|NM_029102.3|protein_coding|9/10|c.816T>C|p.Thr272Thr|997/2153|816/1056|272/351||,G|downstream_gene_variant|MODIFIER|Tdg|Tdg|transcript|NM_172552.3|protein_coding||c.*4218A>G|||||2444|,G|downstream_gene_variant|MODIFIER|Gm9855|Gm9855|transcript|NR_037190.1|pseudogene||n.*2661A>G|||||2661|,G|downstream_gene_variant|MODIFIER|Tdg|Tdg|transcript|NM_011561.2|protein_coding||c.*4218A>G|||||2444|	.	.	87	0	0	0	85,85	1,1	0,0	1,1	42	0	0	0	20,21	1,1	21,21	0,0
chr10	82652995	.	T	G	.	PASS	127	2	ref	127	2	TT->GT	.	99	60	0	1.57	0	.	.	19.98	G|downstream_gene_variant|MODIFIER|Tdg|Tdg|transcript|NM_172552.3|protein_coding||c.*4275T>G|||||2501|,G|downstream_gene_variant|MODIFIER|Gm9855|Gm9855|transcript|NR_037190.1|pseudogene||n.*2718T>G|||||2718|,G|downstream_gene_variant|MODIFIER|Tdg|Tdg|transcript|NM_011561.2|protein_coding||c.*4275T>G|||||2501|,G|intron_variant|MODIFIER|Glt8d2|Glt8d2|transcript|NM_029102.3|protein_coding|8/9|c.774-15A>C||||||	.	.	64	0	0	0	0,0	0,0	0,0	64,64	34	0	0	0	0,0	0,0	14,14	20,21
chr10	82653039	.	T	G	.	PASS	64	1	ref	64	1	TT->GT	.	50	60	0	1.2	0	.	.	16.26	G|downstream_gene_variant|MODIFIER|Tdg|Tdg|transcript|NM_172552.3|protein_coding||c.*4319T>G|||||2545|,G|downstream_gene_variant|MODIFIER|Gm9855|Gm9855|transcript|NR_037190.1|pseudogene||n.*2762T>G|||||2762|,G|downstream_gene_variant|MODIFIER|Tdg|Tdg|transcript|NM_011561.2|protein_coding||c.*4319T>G|||||2545|,G|intron_variant|MODIFIER|Glt8d2|Glt8d2|transcript|NM_029102.3|protein_coding|8/9|c.774-59A>C||||||	.	.	29	1	0	0	0,0	0,0	1,1	27,28	21	0	0	0	0,0	0,0	5,5	16,16
chr10	82654741	.	A	C	.	PASS	283	1	ref	3070	1	AA->AC	.	252	60	0	-0.04	0	.	.	19.98	C|synonymous_variant|LOW|Glt8d2|Glt8d2|transcript|NM_029102.3|protein_coding|8/10|c.714T>G|p.Thr238Thr|895/2153|714/1056|238/351||,C|downstream_gene_variant|MODIFIER|Tdg|Tdg|transcript|NM_172552.3|protein_coding||c.*6021A>C|||||4247|,C|downstream_gene_variant|MODIFIER|Gm9855|Gm9855|transcript|NR_037190.1|pseudogene||n.*4464A>C|||||4464|,C|downstream_gene_variant|MODIFIER|Tdg|Tdg|transcript|NM_011561.2|protein_coding||c.*6021A>C|||||4247|	.	.	154	0	0	0	154,156	0,0	0,0	0,0	96	0	0	0	50,50	46,46	0,0	0,0
chr10	82654819	.	C	T	.	PASS	264	1	ref	3070	1	CC->CT	.	292	60	0	2.34	0	.	.	19.98	T|synonymous_variant|LOW|Glt8d2|Glt8d2|transcript|NM_029102.3|protein_coding|8/10|c.636G>A|p.Arg212Arg|817/2153|636/1056|212/351||,T|downstream_gene_variant|MODIFIER|Tdg|Tdg|transcript|NM_172552.3|protein_coding||c.*6099C>T|||||4325|,T|downstream_gene_variant|MODIFIER|Gm9855|Gm9855|transcript|NR_037190.1|pseudogene||n.*4542C>T|||||4542|,T|downstream_gene_variant|MODIFIER|Tdg|Tdg|transcript|NM_011561.2|protein_coding||c.*6099C>T|||||4325|	.	.	184	0	0	0	0,0	184,189	0,0	0,0	103	0	0	0	0,0	62,62	0,0	41,41
chr10	82654925	.	A	G	.	PASS	166	1	ref	3070	1	AA->AG	.	178	60	0	-0.97	0	.	.	19.98	G|downstream_gene_variant|MODIFIER|Tdg|Tdg|transcript|NM_172552.3|protein_coding||c.*6205A>G|||||4431|,G|downstream_gene_variant|MODIFIER|Gm9855|Gm9855|transcript|NR_037190.1|pseudogene||n.*4648A>G|||||4648|,G|downstream_gene_variant|MODIFIER|Tdg|Tdg|transcript|NM_011561.2|protein_coding||c.*6205A>G|||||4431|,G|intron_variant|MODIFIER|Glt8d2|Glt8d2|transcript|NM_029102.3|protein_coding|7/9|c.607-77T>C||||||	.	.	122	0	0	0	122,125	0,0	0,0	0,0	53	0	0	0	34,34	0,0	19,19	0,0
chr10	82659416	.	G	A	.	PASS	67	1	ref	67	1	GG->AG	.	47	60	0	-0.9	0	.	.	19.98	A|intron_variant|MODIFIER|Glt8d2|Glt8d2|transcript|NM_029102.3|protein_coding|7/9|c.606+97C>T||||||	.	.	28	0	0	0	0,0	0,0	28,28	0,0	19	0	0	0	9,9	0,0	10,10	0,0
chr10	82659570	.	A	G	.	PASS	225	1	ref	3070	1	AA->AG	.	207	60	0	-2.09	0	.	.	19.98	G|synonymous_variant|LOW|Glt8d2|Glt8d2|transcript|NM_029102.3|protein_coding|7/10|c.549T>C|p.Phe183Phe|730/2153|549/1056|183/351||	.	.	121	0	0	0	121,121	0,0	0,0	0,0	86	0	0	0	48,48	0,0	38,38	0,0
chr10	82659573	.	G	A	.	PASS	232	1	ref	3070	1	GG->AG	.	214	60	0	-2.31	0	.	.	19.98	A|synonymous_variant|LOW|Glt8d2|Glt8d2|transcript|NM_029102.3|protein_coding|7/10|c.546C>T|p.Ala182Ala|727/2153|546/1056|182/351||	.	.	126	0	0	0	0,0	0,0	126,126	0,0	88	0	0	0	39,39	0,0	49,49	0,0
chr10	82660609	.	G	T	.	PASS	99	1	ref	99	1	GG->GT	.	66	60	0	0.72	0	.	.	19.98	T|intron_variant|MODIFIER|Glt8d2|Glt8d2|transcript|NM_029102.3|protein_coding|6/9|c.493+121C>A||||||	.	.	39	0	0	0	0,0	0,0	39,39	0,0	27	0	0	0	0,0	0,0	16,16	11,11
chr10	82660652	.	G	A	.	PASS	51	1	ref	51	1	GG->AG	.	139	60	0	0.39	0	.	.	9.83	A|intron_variant|MODIFIER|Glt8d2|Glt8d2|transcript|NM_029102.3|protein_coding|6/9|c.493+78C>T||||||	.	.	75	0	0	0	0,0	0,0	74,74	1,1	64	0	0	0	4,4	0,0	60,60	0,0
chr10	82660677	.	G	A	.	PASS	232	1	ref	3070	1	GG->AG	.	189	60	0	-0.8	0	.	.	19.73	A|intron_variant|MODIFIER|Glt8d2|Glt8d2|transcript|NM_029102.3|protein_coding|6/9|c.493+53C>T||||||	.	.	103	1	0	0	0,0	0,0	102,103	0,0	86	0	0	0	43,43	0,0	43,43	0,0
chr10	82660749	.	A	G	.	PASS	291	1	ref	3070	1	AA->AG	.	290	60	0	2.23	0	.	.	19.98	G|synonymous_variant|LOW|Glt8d2|Glt8d2|transcript|NM_029102.3|protein_coding|6/10|c.474T>C|p.Asp158Asp|655/2153|474/1056|158/351||	.	.	173	0	0	0	173,173	0,0	0,0	0,0	117	0	0	0	66,66	0,0	51,51	0,0
chr10	82660877	.	A	G	.	PASS	115	1	ref	115	1	AA->AG	.	145	60	0	-0.96	0	.	.	19.98	G|intron_variant|MODIFIER|Glt8d2|Glt8d2|transcript|NM_029102.3|protein_coding|5/9|c.409-63T>C||||||	.	.	89	0	0	0	89,89	0,0	0,0	0,0	56	0	0	0	43,43	0,0	13,13	0,0
chr10	82660950	.	C	T	.	PASS	72	1	ref	72	1	CC->CT	.	38	60	0	-0.73	0	.	.	19.98	T|intron_variant|MODIFIER|Glt8d2|Glt8d2|transcript|NM_029102.3|protein_coding|5/9|c.409-136G>A||||||	.	.	29	0	0	0	0,0	29,29	0,0	0,0	9	0	0	0	0,0	5,5	0,0	4,4
chr10	82661953	.	G	A	.	PASS	14	1	ref	14	1	GG->AG	.	13	60	0	-1.55	0	.	.	8.05	A|intron_variant|MODIFIER|Glt8d2|Glt8d2|transcript|NM_029102.3|protein_coding|5/9|c.408+213C>T||||||	.	.	9	0	0	0	0,0	0,0	9,9	0,0	4	0	0	0	2,2	0,0	2,2	0,0
chr10	82662241	.	T	C	.	PASS	312	2	ref	3070	1	TT->CT	.	329	60	0	0.21	0	.	.	19.98	C|synonymous_variant|LOW|Glt8d2|Glt8d2|transcript|NM_029102.3|protein_coding|5/10|c.333A>G|p.Lys111Lys|514/2153|333/1056|111/351||	.	.	209	0	0	0	0,0	0,0	0,0	209,211	118	1	0	0	0,0	50,50	0,0	67,68
chr10	82662410	.	C	T	.	PASS	153	1	ref	154	1	CC->CT	.	156	60	0	0.63	0	.	.	19.98	T|intron_variant|MODIFIER|Glt8d2|Glt8d2|transcript|NM_029102.3|protein_coding|4/9|c.291-127G>A||||||	.	.	93	0	0	0	0,0	93,93	0,0	0,0	63	0	0	0	0,0	41,41	0,0	22,22
chr10	82664487	.	G	A	.	PASS	123	1	ref	123	1	GG->AG	.	75	60	0	-1.91	0	.	.	19.73	A|intron_variant|MODIFIER|Glt8d2|Glt8d2|transcript|NM_029102.3|protein_coding|4/9|c.290+138C>T||||||	.	.	51	1	0	0	0,0	0,0	50,51	0,0	24	0	0	0	12,12	0,0	12,12	0,0
chr10	82664607	.	A	G	.	PASS	259	2	ref	3070	1	AA->AG	.	288	60	0	1.19	0	.	.	19.98	G|intron_variant|MODIFIER|Glt8d2|Glt8d2|transcript|NM_029102.3|protein_coding|4/9|c.290+18T>C||||||	.	.	176	1	0	0	175,177	0,0	0,0	0,0	109	0	0	0	66,68	0,0	43,43	0,0
chr10	82664762	.	T	C	.	PASS	261	1	ref	3070	1	TT->CT	.	270	60	0	0.32	0	.	.	19.98	C|synonymous_variant|LOW|Glt8d2|Glt8d2|transcript|NM_029102.3|protein_coding|4/10|c.153A>G|p.Glu51Glu|334/2153|153/1056|51/351||	.	.	161	0	0	0	0,0	0,0	0,0	161,161	109	0	0	0	0,0	45,45	0,0	64,64
chr10	82664814	.	G	A	.	PASS	180	1	ref	3070	1	GG->AG	.	162	60	0	-1.35	0	.	.	19.98	A|intron_variant|MODIFIER|Glt8d2|Glt8d2|transcript|NM_029102.3|protein_coding|3/9|c.119-18C>T||||||	.	.	105	0	0	0	0,0	0,0	105,105	0,0	57	0	0	0	24,24	0,0	33,33	0,0
chr10	82664817	.	G	A	.	PASS	177	1	ref	3070	1	GG->AG	.	155	60	0	-1.25	0	.	.	19.98	A|intron_variant|MODIFIER|Glt8d2|Glt8d2|transcript|NM_029102.3|protein_coding|3/9|c.119-21C>T||||||	.	.	104	0	0	0	0,0	0,0	104,104	0,0	51	0	0	0	22,22	0,0	29,29	0,0
chr10	82664893	.	T	C	.	PASS	69	1	ref	69	1	TT->CT	.	73	60	0	0.14	0	.	.	19.77	C|intron_variant|MODIFIER|Glt8d2|Glt8d2|transcript|NM_029102.3|protein_coding|3/9|c.119-97A>G||||||	.	.	46	0	0	0	0,0	0,0	0,0	46,46	27	0	0	0	0,0	4,4	0,0	23,23
chr10	82664917	.	T	C	.	PASS	78	1	ref	78	1	TT->CT	.	53	60	0	0.63	1.48	.	.	7.53	C|intron_variant|MODIFIER|Glt8d2|Glt8d2|transcript|NM_029102.3|protein_coding|3/9|c.119-121A>G||||||	.	.	30	0	0	0	0,0	0,0	0,0	30,30	23	0	0	0	0,0	6,6	0,0	17,17
chr10	82670268	.	A	G	.	PASS	503	1	ref	3070	1	AA->AG	.	470	59.97	0	-0.99	0	.	.	17.62	G|intron_variant|MODIFIER|Glt8d2|Glt8d2|transcript|NM_029102.3|protein_coding|3/9|c.118+10T>C||||||	.	.	311	2	0	0	309,311	0,0	0,0	0,0	158	1	0	0	78,79	0,0	79,80	0,0
chr10	82670307	.	T	C	.	PASS	510	2	ref	3070	1	TT->CT	.	480	59.97	0	-0.32	0	.	.	17.62	C|missense_variant|MODERATE|Glt8d2|Glt8d2|transcript|NM_029102.3|protein_coding|3/10|c.89A>G|p.His30Arg|270/2153|89/1056|30/351||	.	.	307	1	0	0	0,1	0,0	1,1	305,306	171	1	0	0	0,0	87,88	0,0	83,84
chr10	82670333	.	G	A	.	PASS	498	1	ref	3070	1	GG->AG	.	467	59.97	0	-1.28	0	.	.	17.62	A|synonymous_variant|LOW|Glt8d2|Glt8d2|transcript|NM_029102.3|protein_coding|3/10|c.63C>T|p.Leu21Leu|244/2153|63/1056|21/351||	.	.	304	2	0	0	0,0	0,0	302,305	0,0	161	0	0	0	79,80	1,1	80,80	1,1
chr10	82670472	.	T	C	.	PASS	83	1	ref	83	1	TT->CT	.	74	60	0	-0.73	0	.	.	19.73	C|intron_variant|MODIFIER|Glt8d2|Glt8d2|transcript|NM_029102.3|protein_coding|2/9|c.26-102A>G||||||	.	.	34	0	0	0	0,0	0,0	0,0	34,34	40	0	0	0	0,0	20,20	0,0	20,20
chr10	82670513	.	T	G	.	PASS	14	1	ref	14	1	TT->GT	.	30	60	0	-2.09	0	.	.	8	G|intron_variant|MODIFIER|Glt8d2|Glt8d2|transcript|NM_029102.3|protein_coding|2/9|c.26-143A>C||||||	.	.	10	0	0	0	0,0	0,0	0,0	10,10	20	0	0	0	0,0	0,0	11,11	9,9
chr10	82671936	.	C	A	.	PASS	211	1	ref	3070	1	CC->AC	.	134	60	0	1.83	0	.	.	19.73	A|intron_variant|MODIFIER|Glt8d2|Glt8d2|transcript|NM_029102.3|protein_coding|2/9|c.25+121G>T||||||	.	.	82	0	0	0	0,0	82,82	0,0	0,0	52	1	0	0	30,31	21,21	0,0	0,0
chr10	82672049	.	G	A	.	PASS	405	1	ref	3070	1	GG->AG	.	497	60	0	-0.47	0	.	.	19.98	A|splice_region_variant&intron_variant|LOW|Glt8d2|Glt8d2|transcript|NM_029102.3|protein_coding|2/9|c.25+8C>T||||||	.	.	259	2	0	0	0,0	0,0	255,259	2,3	235	3	0	0	97,99	0,0	135,136	0,0
chr10	82672070	.	A	G	.	PASS	65	1	ref	65	1	AA->AG	.	531	60	0	1.63	0	.	.	10.1	G|synonymous_variant|LOW|Glt8d2|Glt8d2|transcript|NM_029102.3|protein_coding|2/10|c.12T>C|p.Ala4Ala|193/2153|12/1056|4/351||	.	.	276	0	0	0	276,279	0,0	0,0	0,0	252	3	0	0	243,246	0,0	6,6	0,0
chr10	82672097	.	A	G	.	PASS	446	1	ref	3070	1	AA->AG	.	536	60	0	-1.89	0	.	.	19.98	G|5_prime_UTR_variant|MODIFIER|Glt8d2|Glt8d2|transcript|NM_029102.3|protein_coding|2/10|c.-16T>C|||||16|	.	.	282	0	0	0	282,285	0,0	0,0	0,0	251	1	0	0	148,148	0,0	102,103	0,0
chr10	82699203	.	T	C	.	PASS	71	1	ref	71	1	TT->CT	.	47	60	0	0.1	0	.	.	19.98	C|synonymous_variant|LOW|Hcfc2|Hcfc2|transcript|NM_001081218.1|protein_coding|1/15|c.60T>C|p.Pro20Pro|197/2386|60/2169|20/722||	.	.	29	0	0	0	0,0	0,0	0,0	29,30	17	0	0	0	0,0	7,7	0,0	10,10
chr10	82702370	.	G	A	.	PASS	201	1	ref	3070	1	GG->AG	.	150	59.99	0	-0.82	0	.	.	17.62	A|intron_variant|MODIFIER|Hcfc2|Hcfc2|transcript|NM_001081218.1|protein_coding|2/14|c.313-73G>A||||||	.	.	73	0	0	0	0,0	0,0	73,73	0,0	77	0	0	0	44,44	0,0	33,33	0,0
chr10	82709910	.	A	G	.	PASS	435	1	ref	3070	1	AA->AG	.	364	60	0	0.28	0	.	.	19.73	G|intron_variant|MODIFIER|Hcfc2|Hcfc2|transcript|NM_001081218.1|protein_coding|4/14|c.683-54A>G||||||	.	.	190	2	0	0	188,191	0,0	0,0	0,0	172	0	0	0	78,78	0,0	94,95	0,0
chr10	82728291	.	G	A	.	PASS	80	1	ref	80	1	GG->AG	.	253	60	0	2.73	0	.	.	9.95	A|synonymous_variant|LOW|Hcfc2|Hcfc2|transcript|NM_001081218.1|protein_coding|10/15|c.1323G>A|p.Thr441Thr|1460/2386|1323/2169|441/722||	.	.	121	0	0	0	0,0	0,0	121,125	0,0	127	0	0	0	6,6	0,0	121,122	0,0
chr10	82738896	.	C	T	.	PASS	127	1	ref	127	1	CC->CT	.	93	60	0	0.37	0	.	.	19.98	T|intron_variant|MODIFIER|Hcfc2|Hcfc2|transcript|NM_001081218.1|protein_coding|13/14|c.1852-84C>T||||||	.	.	55	0	0	0	0,0	55,55	0,0	0,0	38	0	0	0	0,0	22,22	0,0	16,16
chr10	82739168	.	A	G	.	PASS	486	1	ref	3070	1	AA->AG	.	476	60	0	-0.72	0	.	.	19.98	G|synonymous_variant|LOW|Hcfc2|Hcfc2|transcript|NM_001081218.1|protein_coding|14/15|c.2040A>G|p.Ala680Ala|2177/2386|2040/2169|680/722||	.	.	311	0	0	0	311,314	0,0	0,0	0,0	162	0	0	0	84,84	0,0	78,78	0,0
chr10	82739213	.	C	T	.	PASS	442	1	ref	3070	1	CC->CT	.	432	60	0	-1.46	0	.	.	19.98	T|synonymous_variant|LOW|Hcfc2|Hcfc2|transcript|NM_001081218.1|protein_coding|14/15|c.2085C>T|p.Ser695Ser|2222/2386|2085/2169|695/722||	.	.	278	3	0	0	1,1	274,280	0,0	0,0	151	2	0	0	0,1	76,76	0,0	73,74
chr10	82739412	.	T	A	.	PASS	68	1	ref	68	1	TT->AT	.	41	60	0	-1.18	0	.	.	19.73	A|intron_variant|MODIFIER|Hcfc2|Hcfc2|transcript|NM_001081218.1|protein_coding|14/14|c.2137+147T>A||||||	.	.	26	0	0	0	0,0	0,0	0,0	26,26	15	0	0	0	11,11	0,0	0,0	4,4
chr10	82741112	.	C	T	.	PASS	164	1	ref	3070	1	CC->CT	.	134	60	0	-2.45	0	.	.	19.98	T|intron_variant|MODIFIER|Hcfc2|Hcfc2|transcript|NM_001081218.1|protein_coding|14/14|c.2138-169C>T||||||	.	.	94	0	0	0	0,0	94,94	0,0	0,0	40	0	0	0	0,0	22,22	0,0	18,18
chr10	82741198	.	C	T	.	PASS	614	1	ref	3070	1	CC->CT	.	526	60	0	1.53	0	.	.	19.73	T|intron_variant|MODIFIER|Hcfc2|Hcfc2|transcript|NM_001081218.1|protein_coding|14/14|c.2138-83C>T||||||	.	.	293	0	0	0	0,0	293,295	0,0	0,0	230	1	0	0	0,0	104,104	0,0	125,127
chr10	82741321	.	T	C	.	PASS	41	1	ref	41	1	TT->CT	.	754	60	0	1.5	0	.	.	7.96	C|3_prime_UTR_variant|MODIFIER|Hcfc2|Hcfc2|transcript|NM_001081218.1|protein_coding|15/15|c.*9T>C|||||9|	.	.	374	1	0	0	0,0	0,0	1,1	372,373	379	1	0	0	0,0	6,6	1,1	371,373
chr10	82750386	.	C	A	.	PASS	50	1	ref	50	1	CC->AC	.	168	60	0	-2.03	0	.	.	9.34	A|3_prime_UTR_variant|MODIFIER|Nfyb|Nfyb|transcript|NM_010914.2|protein_coding|8/8|c.*29G>T|||||29|	.	.	100	0	0	0	1,1	99,99	0,0	0,0	68	0	0	0	4,4	64,64	0,0	0,0
chr10	82750978	.	C	A	.	PASS	27	1	ref	27	1	CC->AC	.	32	60	0	0.1	0	.	.	13.35	A|intron_variant|MODIFIER|Nfyb|Nfyb|transcript|NM_010914.2|protein_coding|6/7|c.512-161G>T||||||	.	.	15	1	0	0	0,0	14,15	0,0	0,0	17	0	0	0	7,7	10,10	0,0	0,0
chr10	82750979	.	T	A	.	PASS	27	1	ref	27	1	TT->AT	.	32	60	0	0.1	0	.	.	13.35	A|intron_variant|MODIFIER|Nfyb|Nfyb|transcript|NM_010914.2|protein_coding|6/7|c.512-162A>T||||||	.	.	15	1	0	0	0,0	0,0	0,0	14,15	17	0	0	0	7,7	0,0	0,0	10,10
chr10	82752438	.	G	T	.	PASS	40	1	ref	40	1	GG->GT	.	540	60	0	-0.67	0	.	.	8.18	T|missense_variant|MODERATE|Nfyb|Nfyb|transcript|NM_010914.2|protein_coding|5/8|c.398C>A|p.Pro133His|611/2552|398/624|133/207||	.	.	308	1	0	0	0,0	0,0	307,309	0,0	231	0	0	0	0,0	0,0	226,226	5,5
chr10	82754790	.	T	C	.	PASS	193	1	ref	3070	1	TT->CT	.	127	60	0	-0.87	0	.	.	19.73	C|intron_variant|MODIFIER|Nfyb|Nfyb|transcript|NM_010914.2|protein_coding|4/7|c.231+175A>G||||||	.	.	84	0	0	0	0,0	0,0	0,0	84,84	43	0	0	0	0,0	24,24	0,0	19,19
chr10	82756940	.	C	T	.	PASS	419	1	ref	3070	1	CC->CT	.	425	60	0	-2.5	0	.	.	19.98	T|intron_variant|MODIFIER|Nfyb|Nfyb|transcript|NM_010914.2|protein_coding|2/7|c.7-145G>A||||||	.	.	230	2	0	0	0,0	228,230	0,0	0,0	195	0	0	0	0,0	105,105	0,0	90,90
chr10	82761611	.	T	C	.	PASS	39	1	ref	39	1	TT->CT	.	24	60	0	-1.09	0	.	.	16.69	C|intron_variant|MODIFIER|Nfyb|Nfyb|transcript|NM_010914.2|protein_coding|2/7|c.6+222A>G||||||	.	.	18	0	0	0	0,0	0,0	0,0	18,18	6	0	0	0	0,0	3,3	0,0	3,3
chr10	82769832	.	T	C	.	PASS	54	1	ref	54	1	TT->CT	.	30	60	0	0	0	.	.	19.59	C|intergenic_region|MODIFIER|Nfyb-1700028I16Rik|Nfyb-1700028I16Rik|intergenic_region|Nfyb-1700028I16Rik|||n.82769832T>C||||||	.	.	23	0	0	0	0,0	0,0	0,0	23,23	7	0	0	0	0,0	4,4	0,0	3,3
chr10	82769860	.	A	G	.	PASS	25	1	ref	25	1	AA->AG	.	18	60	0	-0.58	0	.	.	11.32	G|intergenic_region|MODIFIER|Nfyb-1700028I16Rik|Nfyb-1700028I16Rik|intergenic_region|Nfyb-1700028I16Rik|||n.82769860A>G||||||	.	.	13	0	0	0	13,13	0,0	0,0	0,0	5	0	0	0	2,2	0,0	3,3	0,0
chr10	82814816	.	A	G	.	PASS	20	1	ref	20	1	AA->AG	.	13	60	0	0	0	.	.	7.14	G|intron_variant|MODIFIER|1700028I16Rik|1700028I16Rik|transcript|NR_038042.1|pseudogene|1/2|n.237+2457A>G||||||	.	.	5	0	0	0	5,5	0,0	0,0	0,0	8	0	0	0	0,0	0,0	8,8	0,0
chr10	82818970	.	A	G	.	PASS	219	1	ref	3070	1	AA->AG	.	363	60	0	1.96	0	.	.	19.98	G|intron_variant|MODIFIER|1700028I16Rik|1700028I16Rik|transcript|NR_038042.1|pseudogene|1/2|n.238-61A>G||||||	.	.	202	1	0	0	201,202	0,0	0,0	0,0	161	0	0	0	119,119	0,0	42,42	0,0
chr10	82819043	.	C	T	.	PASS	447	2	ref	3070	1	CC->CT	.	622	59.99	0	-4	0	.	.	17.77	T|non_coding_transcript_exon_variant|MODIFIER|1700028I16Rik|1700028I16Rik|transcript|NR_038042.1|pseudogene|2/3|n.250C>T||||||	.	.	377	2	0	0	1,1	374,377	0,0	0,0	242	2	0	0	0,0	153,157	0,0	87,87
chr10	82819187	.	G	T	.	PASS	64	1	ref	64	1	GG->GT	.	199	59.76	0	2.74	0	.	.	10.1	T|intron_variant|MODIFIER|1700028I16Rik|1700028I16Rik|transcript|NR_038042.1|pseudogene|2/2|n.330+64G>T||||||	.	.	119	0	1	0	0,0	0,0	119,119	0,0	80	0	0	0	0,0	0,0	75,75	5,5
chr10	82867519	.	G	A	.	PASS	76	1	ref	76	1	GG->AG	.	621	60	0	-0.99	0	.	.	10.1	A|synonymous_variant|LOW|Eid3|Eid3|transcript|NM_025499.2|protein_coding|1/1|c.813G>A|p.Leu271Leu|894/1304|813/1128|271/375||,A|intron_variant|MODIFIER|Txnrd1|Txnrd1|transcript|NM_001042523.1|protein_coding|1/14|c.-32-5419G>A||||||,A|intron_variant|MODIFIER|Txnrd1|Txnrd1|transcript|NM_001042513.1|protein_coding|2/14|c.-37+6889G>A||||||,A|intron_variant|MODIFIER|Txnrd1|Txnrd1|transcript|NM_015762.2|protein_coding|1/13|c.-36-7094G>A||||||,A|intron_variant|MODIFIER|Txnrd1|Txnrd1|transcript|NM_001042514.1|protein_coding|1/13|c.-37+6889G>A||||||	.	.	396	3	0	0	0,0	0,0	392,397	1,1	221	1	0	0	6,6	0,0	213,216	1,1
chr10	82867726	.	C	A	.	PASS	103	2	ref	103	2	CC->AC	.	714	60	0	0.83	0	.	.	9.69	A|synonymous_variant|LOW|Eid3|Eid3|transcript|NM_025499.2|protein_coding|1/1|c.1020C>A|p.Ser340Ser|1101/1304|1020/1128|340/375||,A|intron_variant|MODIFIER|Txnrd1|Txnrd1|transcript|NM_001042523.1|protein_coding|1/14|c.-32-5212C>A||||||,A|intron_variant|MODIFIER|Txnrd1|Txnrd1|transcript|NM_001042513.1|protein_coding|2/14|c.-36-6887C>A||||||,A|intron_variant|MODIFIER|Txnrd1|Txnrd1|transcript|NM_015762.2|protein_coding|1/13|c.-36-6887C>A||||||,A|intron_variant|MODIFIER|Txnrd1|Txnrd1|transcript|NM_001042514.1|protein_coding|1/13|c.-36-6887C>A||||||	.	.	426	2	0	0	2,2	422,426	0,0	0,0	284	0	0	0	8,8	276,278	0,0	0,0
chr10	82874696	.	C	T	.	PASS	270	1	ref	3070	1	CC->CT	.	170	60	0	-1.14	0	.	.	19.73	T|synonymous_variant|LOW|Txnrd1|Txnrd1|transcript|NM_001042523.1|protein_coding|3/15|c.390C>T|p.Ile130Ile|503/3634|390/1842|130/613||,T|synonymous_variant|LOW|Txnrd1|Txnrd1|transcript|NM_001042513.1|protein_coding|3/15|c.48C>T|p.Ile16Ile|286/3417|48/1500|16/499||,T|synonymous_variant|LOW|Txnrd1|Txnrd1|transcript|NM_015762.2|protein_coding|2/14|c.48C>T|p.Ile16Ile|179/3310|48/1500|16/499||,T|synonymous_variant|LOW|Txnrd1|Txnrd1|transcript|NM_001042514.1|protein_coding|2/14|c.48C>T|p.Ile16Ile|374/3505|48/1500|16/499||	.	.	93	0	0	0	0,0	93,93	0,0	0,0	77	0	0	0	0,0	28,28	0,0	49,49
chr10	82874851	.	G	A	.	PASS	79	1	ref	79	1	GG->AG	.	51	60	0	0.54	0	.	.	19.73	A|intron_variant|MODIFIER|Txnrd1|Txnrd1|transcript|NM_001042523.1|protein_coding|3/14|c.429+116G>A||||||,A|intron_variant|MODIFIER|Txnrd1|Txnrd1|transcript|NM_001042513.1|protein_coding|3/14|c.87+116G>A||||||,A|intron_variant|MODIFIER|Txnrd1|Txnrd1|transcript|NM_015762.2|protein_coding|2/13|c.87+116G>A||||||,A|intron_variant|MODIFIER|Txnrd1|Txnrd1|transcript|NM_001042514.1|protein_coding|2/13|c.87+116G>A||||||	.	.	32	0	0	0	0,0	0,0	32,32	0,0	19	0	0	0	11,11	0,0	8,8	0,0
chr10	82874904	.	C	T	.	PASS	24	1	ref	24	1	CC->CT	.	24	60	0	-0.91	0	.	.	11.32	T|intron_variant|MODIFIER|Txnrd1|Txnrd1|transcript|NM_001042523.1|protein_coding|3/14|c.429+169C>T||||||,T|intron_variant|MODIFIER|Txnrd1|Txnrd1|transcript|NM_001042513.1|protein_coding|3/14|c.87+169C>T||||||,T|intron_variant|MODIFIER|Txnrd1|Txnrd1|transcript|NM_015762.2|protein_coding|2/13|c.87+169C>T||||||,T|intron_variant|MODIFIER|Txnrd1|Txnrd1|transcript|NM_001042514.1|protein_coding|2/13|c.87+169C>T||||||	.	.	13	0	0	0	0,0	13,13	0,0	0,0	11	0	0	0	0,0	5,5	0,0	6,6
chr10	82875452	.	T	C	.	PASS	66	1	ref	66	1	TT->CT	.	42	60	0	-1.19	0	.	.	19.73	C|intron_variant|MODIFIER|Txnrd1|Txnrd1|transcript|NM_001042523.1|protein_coding|3/14|c.430-172T>C||||||,C|intron_variant|MODIFIER|Txnrd1|Txnrd1|transcript|NM_001042513.1|protein_coding|3/14|c.88-172T>C||||||,C|intron_variant|MODIFIER|Txnrd1|Txnrd1|transcript|NM_015762.2|protein_coding|2/13|c.88-172T>C||||||,C|intron_variant|MODIFIER|Txnrd1|Txnrd1|transcript|NM_001042514.1|protein_coding|2/13|c.88-172T>C||||||	.	.	26	0	0	0	0,0	0,0	0,0	26,26	16	0	0	0	0,0	11,11	0,0	5,5
chr10	82875571	.	C	A	.	PASS	46	1	ref	46	1	CC->AC	.	214	60	0	2.18	0	.	.	9.05	A|intron_variant|MODIFIER|Txnrd1|Txnrd1|transcript|NM_001042523.1|protein_coding|3/14|c.430-53C>A||||||,A|intron_variant|MODIFIER|Txnrd1|Txnrd1|transcript|NM_001042513.1|protein_coding|3/14|c.88-53C>A||||||,A|intron_variant|MODIFIER|Txnrd1|Txnrd1|transcript|NM_015762.2|protein_coding|2/13|c.88-53C>A||||||,A|intron_variant|MODIFIER|Txnrd1|Txnrd1|transcript|NM_001042514.1|protein_coding|2/13|c.88-53C>A||||||	.	.	133	0	0	0	0,0	133,133	0,0	0,0	81	0	0	0	4,4	77,77	0,0	0,0
chr10	82884132	.	G	A	.	PASS	66	1	ref	66	1	GG->AG	.	54	59.45	0	-1.3	0	.	.	16.92	A|intron_variant|MODIFIER|Txnrd1|Txnrd1|transcript|NM_001042523.1|protein_coding|9/14|c.1200+126G>A||||||,A|intron_variant|MODIFIER|Txnrd1|Txnrd1|transcript|NM_001042513.1|protein_coding|9/14|c.858+126G>A||||||,A|intron_variant|MODIFIER|Txnrd1|Txnrd1|transcript|NM_015762.2|protein_coding|8/13|c.858+126G>A||||||,A|intron_variant|MODIFIER|Txnrd1|Txnrd1|transcript|NM_001042514.1|protein_coding|8/13|c.858+126G>A||||||	.	.	29	1	0	0	0,0	0,0	28,29	0,0	24	0	0	0	12,12	0,0	12,12	0,0
chr10	82884621	.	C	T	.	PASS	190	1	ref	3070	1	CC->CT	.	170	60	0	0.2	0	.	.	19.98	T|intron_variant|MODIFIER|Txnrd1|Txnrd1|transcript|NM_001042523.1|protein_coding|10/14|c.1277+60C>T||||||,T|intron_variant|MODIFIER|Txnrd1|Txnrd1|transcript|NM_001042513.1|protein_coding|10/14|c.935+60C>T||||||,T|intron_variant|MODIFIER|Txnrd1|Txnrd1|transcript|NM_015762.2|protein_coding|9/13|c.935+60C>T||||||,T|intron_variant|MODIFIER|Txnrd1|Txnrd1|transcript|NM_001042514.1|protein_coding|9/13|c.935+60C>T||||||	.	.	101	0	0	0	0,0	101,101	0,0	0,0	67	0	0	0	0,0	38,38	0,0	29,31
chr10	82884652	.	A	C	.	PASS	133	1	ref	133	1	AA->AC	.	94	60	0	0.46	0	.	.	19.98	C|intron_variant|MODIFIER|Txnrd1|Txnrd1|transcript|NM_001042523.1|protein_coding|10/14|c.1277+91A>C||||||,C|intron_variant|MODIFIER|Txnrd1|Txnrd1|transcript|NM_001042513.1|protein_coding|10/14|c.935+91A>C||||||,C|intron_variant|MODIFIER|Txnrd1|Txnrd1|transcript|NM_015762.2|protein_coding|9/13|c.935+91A>C||||||,C|intron_variant|MODIFIER|Txnrd1|Txnrd1|transcript|NM_001042514.1|protein_coding|9/13|c.935+91A>C||||||	.	.	53	0	0	0	53,53	0,0	0,0	0,0	39	0	0	0	21,21	18,20	0,0	0,0
chr10	82884669	.	C	A	.	PASS	107	1	ref	107	1	CC->AC	.	73	60	0	-0.77	0	.	.	19.98	A|intron_variant|MODIFIER|Txnrd1|Txnrd1|transcript|NM_001042523.1|protein_coding|10/14|c.1277+108C>A||||||,A|intron_variant|MODIFIER|Txnrd1|Txnrd1|transcript|NM_001042513.1|protein_coding|10/14|c.935+108C>A||||||,A|intron_variant|MODIFIER|Txnrd1|Txnrd1|transcript|NM_015762.2|protein_coding|9/13|c.935+108C>A||||||,A|intron_variant|MODIFIER|Txnrd1|Txnrd1|transcript|NM_001042514.1|protein_coding|9/13|c.935+108C>A||||||	.	.	42	0	0	0	0,0	42,42	0,0	0,0	29	0	0	0	13,15	16,16	0,0	0,0
chr10	82884938	.	A	G	.	PASS	331	1	ref	3070	1	AA->AG	.	290	60	0	0.31	0	.	.	19.73	G|splice_region_variant&intron_variant|LOW|Txnrd1|Txnrd1|transcript|NM_001042523.1|protein_coding|10/14|c.1278-4A>G||||||,G|splice_region_variant&intron_variant|LOW|Txnrd1|Txnrd1|transcript|NM_001042513.1|protein_coding|10/14|c.936-4A>G||||||,G|splice_region_variant&intron_variant|LOW|Txnrd1|Txnrd1|transcript|NM_015762.2|protein_coding|9/13|c.936-4A>G||||||,G|splice_region_variant&intron_variant|LOW|Txnrd1|Txnrd1|transcript|NM_001042514.1|protein_coding|9/13|c.936-4A>G||||||	.	.	169	1	0	0	167,171	1,1	0,0	0,0	118	0	0	0	57,57	0,0	61,61	0,0
chr10	82885080	.	T	C	.	PASS	286	1	ref	3070	1	TT->CT	.	294	60	0	-0.85	0	.	.	19.98	C|synonymous_variant|LOW|Txnrd1|Txnrd1|transcript|NM_001042523.1|protein_coding|11/15|c.1416T>C|p.Tyr472Tyr|1529/3634|1416/1842|472/613||,C|synonymous_variant|LOW|Txnrd1|Txnrd1|transcript|NM_001042513.1|protein_coding|11/15|c.1074T>C|p.Tyr358Tyr|1312/3417|1074/1500|358/499||,C|synonymous_variant|LOW|Txnrd1|Txnrd1|transcript|NM_015762.2|protein_coding|10/14|c.1074T>C|p.Tyr358Tyr|1205/3310|1074/1500|358/499||,C|synonymous_variant|LOW|Txnrd1|Txnrd1|transcript|NM_001042514.1|protein_coding|10/14|c.1074T>C|p.Tyr358Tyr|1400/3505|1074/1500|358/499||	.	.	153	0	0	0	0,0	1,1	0,0	152,152	140	1	0	0	0,0	67,68	1,1	71,72
chr10	82885126	.	A	G	.	PASS	376	1	ref	3070	1	AA->AG	.	392	60	0	0.26	0	.	.	19.98	G|intron_variant|MODIFIER|Txnrd1|Txnrd1|transcript|NM_001042523.1|protein_coding|11/14|c.1434+28A>G||||||,G|intron_variant|MODIFIER|Txnrd1|Txnrd1|transcript|NM_001042513.1|protein_coding|11/14|c.1092+28A>G||||||,G|intron_variant|MODIFIER|Txnrd1|Txnrd1|transcript|NM_015762.2|protein_coding|10/13|c.1092+28A>G||||||,G|intron_variant|MODIFIER|Txnrd1|Txnrd1|transcript|NM_001042514.1|protein_coding|10/13|c.1092+28A>G||||||	.	.	210	1	0	0	209,214	0,0	0,0	0,0	176	4	0	0	94,98	0,0	78,79	0,0
chr10	82887145	.	A	G	.	PASS	576	1	ref	3070	1	AA->AG	.	555	60	0	-0.99	0	.	.	19.73	G|intron_variant|MODIFIER|Txnrd1|Txnrd1|transcript|NM_001042523.1|protein_coding|12/14|c.1543-28A>G||||||,G|intron_variant|MODIFIER|Txnrd1|Txnrd1|transcript|NM_001042513.1|protein_coding|12/14|c.1201-28A>G||||||,G|intron_variant|MODIFIER|Txnrd1|Txnrd1|transcript|NM_015762.2|protein_coding|11/13|c.1201-28A>G||||||,G|intron_variant|MODIFIER|Txnrd1|Txnrd1|transcript|NM_001042514.1|protein_coding|11/13|c.1201-28A>G||||||	.	.	339	2	0	0	336,343	1,1	0,0	0,0	211	0	0	0	105,105	0,0	106,106	0,0
chr10	82890564	.	T	C	.	PASS	88	1	ref	88	1	TT->CT	.	67	60	0	0.84	0	.	.	19.94	C|intron_variant|MODIFIER|Txnrd1|Txnrd1|transcript|NM_001042523.1|protein_coding|14/14|c.1773+46T>C||||||,C|intron_variant|MODIFIER|Txnrd1|Txnrd1|transcript|NM_001042513.1|protein_coding|14/14|c.1431+46T>C||||||,C|intron_variant|MODIFIER|Txnrd1|Txnrd1|transcript|NM_015762.2|protein_coding|13/13|c.1431+46T>C||||||,C|intron_variant|MODIFIER|Txnrd1|Txnrd1|transcript|NM_001042514.1|protein_coding|13/13|c.1431+46T>C||||||	.	.	42	0	0	0	0,0	0,0	1,1	41,41	24	1	0	0	0,0	8,9	0,0	15,15
chr10	82954634	.	T	C	.	PASS	220	1	ref	3070	1	TT->CT	.	178	59.2	0	-2.33	0	.	.	16.14	C|intergenic_region|MODIFIER|Txnrd1-Chst11|Txnrd1-Chst11|intergenic_region|Txnrd1-Chst11|||n.82954634T>C||||||	.	.	124	0	0	0	0,0	0,0	0,0	124,124	54	0	0	0	0,0	27,27	0,0	27,27
chr10	82954636	.	T	C	.	PASS	235	1	ref	3070	1	TT->CT	.	181	59.21	0	-2.82	0	.	.	16.27	C|intergenic_region|MODIFIER|Txnrd1-Chst11|Txnrd1-Chst11|intergenic_region|Txnrd1-Chst11|||n.82954636T>C||||||	.	.	123	0	0	0	0,0	0,0	0,0	123,123	58	1	0	0	0,0	30,31	0,0	27,27
chr10	82954736	.	A	G	.	PASS	380	2	ref	3070	1	AA->AG	.	388	59.79	0	1.25	0	.	.	17.77	G|intergenic_region|MODIFIER|Txnrd1-Chst11|Txnrd1-Chst11|intergenic_region|Txnrd1-Chst11|||n.82954736A>G||||||	.	.	225	0	0	0	225,225	0,0	0,0	0,0	162	0	0	0	89,90	0,0	73,73	0,0
chr10	82954747	.	C	T	.	PASS	364	2	ref	3070	1	CC->CT	.	408	59.91	0	1.26	0	.	.	17.77	T|intergenic_region|MODIFIER|Txnrd1-Chst11|Txnrd1-Chst11|intergenic_region|Txnrd1-Chst11|||n.82954747C>T||||||	.	.	232	0	0	0	1,1	231,232	0,0	0,0	174	0	0	0	0,0	100,101	0,0	74,74
chr10	82955168	.	T	C	.	PASS	48	1	ref	48	1	TT->CT	.	53	60	0	-0.69	0	.	.	19.83	C|intergenic_region|MODIFIER|Txnrd1-Chst11|Txnrd1-Chst11|intergenic_region|Txnrd1-Chst11|||n.82955168T>C||||||	.	.	22	0	0	0	0,0	0,0	0,0	22,22	31	0	0	0	0,0	15,15	0,0	16,16
chr10	82955175	.	G	C	.	PASS	30	1	ref	30	1	GG->CG	.	45	60	0	-1.42	0	.	.	15.78	C|intergenic_region|MODIFIER|Txnrd1-Chst11|Txnrd1-Chst11|intergenic_region|Txnrd1-Chst11|||n.82955175G>C||||||	.	.	16	0	0	0	0,0	0,0	16,16	0,0	29	0	0	0	0,0	15,15	14,14	0,0
chr10	82985779	.	T	C	.	PASS	61	1	ref	61	1	TT->CT	.	40	60	0	-2.44	0	.	.	19.73	C|5_prime_UTR_variant|MODIFIER|Chst11|Chst11|transcript|NM_021439.2|protein_coding|1/3|c.-86T>C|||||86|	.	.	22	0	0	0	0,0	0,0	0,0	22,22	18	0	0	0	0,0	14,14	0,0	4,4
chr10	82985909	.	C	T	.	PASS	43	1	ref	43	1	CC->CT	.	232	60	0	-0.77	0	.	.	8.52	T|synonymous_variant|LOW|Chst11|Chst11|transcript|NM_021439.2|protein_coding|1/3|c.45C>T|p.Cys15Cys|413/5519|45/1059|15/352||	.	.	141	0	0	0	0,0	141,141	0,0	0,0	91	0	0	0	0,0	87,87	0,0	4,4
chr10	82986026	.	T	C	.	PASS	40	2	ref	40	2	TT->CT	.	288	60	0	1.62	0	.	.	8.18	C|intron_variant|MODIFIER|Chst11|Chst11|transcript|NM_021439.2|protein_coding|1/2|c.118+44T>C||||||	.	.	183	0	0	0	0,0	0,0	0,0	183,184	104	2	0	0	0,0	4,4	0,0	98,99
chr10	83191720	.	A	T	.	PASS	48	2	ref	48	2	AA->AT	.	147	59.8	0	-0.92	0	.	.	7.42	T|missense_variant|MODERATE|Chst11|Chst11|transcript|NM_021439.2|protein_coding|3/3|c.980A>T|p.Gln327Leu|1348/5519|980/1059|327/352||	.	.	70	1	0	0	69,73	0,0	0,0	0,0	70	1	0	0	65,70	0,0	0,0	4,4
chr10	83255117	.	G	T	.	PASS	19	1	ref	19	1	GG->GT	.	18	60	0	-2.12	0	.	.	11.01	T|intron_variant|MODIFIER|Slc41a2|Slc41a2|transcript|NM_177388.3|protein_coding|9/10|c.1388-186C>A||||||	.	.	11	0	0	0	0,0	0,0	11,11	0,0	7	0	0	0	0,0	0,0	4,4	3,3
chr10	83362340	.	A	G	.	PASS	24	1	ref	24	1	AA->AG	.	17	57.51	0	-1.34	0	.	.	7.28	G|intron_variant|MODIFIER|D10Wsu102e|D10Wsu102e|transcript|NM_026579.3|protein_coding|2/3|c.202+207A>G||||||	.	.	12	0	0	0	12,13	0,0	0,0	0,0	4	0	0	0	1,1	0,0	3,3	0,0
chr10	83490772	.	C	A	.	PASS	32	1	ref	32	1	CC->AC	.	75	60	0	2.73	0	.	.	8.91	A|intron_variant|MODIFIER|Aldh1l2|Aldh1l2|transcript|NM_153543.2|protein_coding|22/22|c.2717-138G>T||||||	.	.	40	1	0	0	0,0	39,40	0,0	0,0	34	0	0	0	3,3	31,31	0,0	0,0
chr10	83504040	.	C	T	.	PASS	88	1	ref	88	1	CC->CT	.	233	60	0	1.16	0	.	.	13.43	T|missense_variant|MODERATE|Aldh1l2|Aldh1l2|transcript|NM_153543.2|protein_coding|15/23|c.1765G>A|p.Ala589Thr|1891/6030|1765/2772|589/923||	.	.	147	1	0	0	0,0	146,148	0,0	0,0	85	0	0	0	0,0	79,79	0,0	6,6
chr10	83508258	.	G	T	.	PASS	59	1	ref	59	1	GG->GT	.	98	60	0	-0.92	0	.	.	16.83	T|intron_variant|MODIFIER|Aldh1l2|Aldh1l2|transcript|NM_153543.2|protein_coding|11/22|c.1408-116C>A||||||	.	.	55	0	0	0	0,0	0,0	55,55	0,0	43	0	0	0	0,0	0,0	39,39	4,4
chr10	83508621	.	C	A	.	PASS	51	1	ref	51	1	CC->AC	.	149	60	0	-0.39	0	.	.	11.2	A|missense_variant|MODERATE|Aldh1l2|Aldh1l2|transcript|NM_153543.2|protein_coding|11/23|c.1399G>T|p.Asp467Tyr|1525/6030|1399/2772|467/923||	.	.	85	0	0	0	0,0	85,85	0,0	0,0	64	1	0	0	4,4	59,60	0,0	0,0
chr10	83512491	.	G	A	.	PASS	86	1	ref	86	1	GG->AG	.	213	60	0	1.17	0	.	.	14.99	A|intron_variant|MODIFIER|Aldh1l2|Aldh1l2|transcript|NM_153543.2|protein_coding|9/22|c.1140-54C>T||||||	.	.	135	4	0	0	0,0	0,0	131,136	0,0	77	0	0	0	6,6	0,0	71,71	0,0
chr10	83514595	.	T	C	.	PASS	56	1	ref	56	1	TT->CT	.	148	60	0	-2.27	0	.	.	14.38	C|intron_variant|MODIFIER|Aldh1l2|Aldh1l2|transcript|NM_153543.2|protein_coding|7/22|c.922-15A>G||||||	.	.	96	0	0	0	0,0	0,0	0,0	96,96	52	0	0	0	0,0	4,4	0,0	48,48
chr10	83546768	.	C	A	.	PASS	60	1	ref	60	1	CC->AC	.	385	60	0	0.5	0	.	.	8.25	A|intron_variant|MODIFIER|A230046K03Rik|A230046K03Rik|transcript|NM_001033375.2|protein_coding|1/32|c.62-17C>A||||||	.	.	163	0	0	0	1,1	162,164	0,0	0,0	220	0	0	0	6,6	214,214	0,0	0,0
chr10	83556246	.	C	A	.	PASS	29	1	ref	29	1	CC->AC	.	102	60	0	-2.1	0	.	.	7.68	A|intron_variant|MODIFIER|A230046K03Rik|A230046K03Rik|transcript|NM_001033375.2|protein_coding|9/32|c.665+130C>A||||||	.	.	60	0	0	0	0,0	60,61	0,0	0,0	41	0	0	0	3,3	38,38	0,0	0,0
chr10	83570113	.	C	T	.	PASS	105	1	ref	105	1	CC->CT	.	435	60	0	-3.92	0	.	.	8.98	T|intron_variant|MODIFIER|A230046K03Rik|A230046K03Rik|transcript|NM_001033375.2|protein_coding|15/32|c.1452+20C>T||||||	.	.	235	0	0	0	0,0	235,235	0,0	0,0	200	0	0	0	2,2	192,192	0,0	6,6
chr10	83571541	.	T	C	.	PASS	56	1	ref	56	1	TT->CT	.	192	60	0	0.12	0	.	.	9.54	C|intron_variant|MODIFIER|A230046K03Rik|A230046K03Rik|transcript|NM_001033375.2|protein_coding|16/32|c.1560+81T>C||||||	.	.	100	0	0	0	1,1	0,0	1,1	98,98	92	0	0	0	0,0	6,6	0,0	86,86
chr10	83586779	.	T	C	.	PASS	46	1	ref	46	1	TT->CT	.	212	60	0	0.52	0	.	.	9.31	C|intron_variant|MODIFIER|A230046K03Rik|A230046K03Rik|transcript|NM_001033375.2|protein_coding|28/32|c.2912+59T>C||||||	.	.	129	2	0	0	0,0	0,0	0,0	127,130	82	0	0	0	0,0	4,4	0,0	78,78
chr10	83594328	.	C	T	.	PASS	46	1	ref	46	1	CC->CT	.	171	60	0	0.33	0	.	.	9.31	T|3_prime_UTR_variant|MODIFIER|A230046K03Rik|A230046K03Rik|transcript|NM_001033375.2|protein_coding|33/33|c.*90C>T|||||90|	.	.	88	0	0	0	0,0	88,89	0,0	0,0	81	0	0	0	0,0	77,78	0,0	4,4
chr10	83609162	.	A	G	.	PASS	34	1	ref	34	1	AA->AG	.	231	60	0	0.86	0	.	.	7.73	G|intron_variant|MODIFIER|Appl2|Appl2|transcript|NM_145220.2|protein_coding|14/20|c.1242-67T>C||||||	.	.	99	0	0	0	99,99	0,0	0,0	0,0	132	0	0	0	128,128	0,0	4,4	0,0
chr10	83611293	.	C	A	.	PASS	60	1	ref	60	1	CC->AC	.	69	60	0	-3.24	2.65	.	.	7.3	A|intron_variant|MODIFIER|Appl2|Appl2|transcript|NM_145220.2|protein_coding|12/20|c.1096-94G>T||||||	.	.	30	0	0	0	0,0	30,30	0,0	0,0	39	0	0	0	4,4	35,35	0,0	0,0
chr10	83624670	.	C	T	.	PASS	32	1	ref	32	1	CC->CT	.	327	60	0	-1.52	0	.	.	8.06	T|missense_variant|MODERATE|Appl2|Appl2|transcript|NM_145220.2|protein_coding|5/21|c.322G>A|p.Ala108Thr|405/2945|322/1989|108/662||	.	.	186	2	0	0	0,0	184,186	0,0	0,1	139	0	0	0	0,0	135,135	0,0	4,4
chr10	83628759	.	C	T	.	PASS	56	1	ref	56	1	CC->CT	.	143	60	0	-1.34	0	.	.	14.23	T|intron_variant|MODIFIER|Appl2|Appl2|transcript|NM_145220.2|protein_coding|3/20|c.213+15G>A||||||	.	.	91	1	0	0	1,1	89,90	0,0	0,0	52	0	0	0	0,0	48,48	0,0	4,4
chr10	84308995	.	C	T	.	PASS	52	1	ref	52	1	CC->CT	.	134	59.94	0	1.11	0	.	.	9.47	T|intergenic_region|MODIFIER|1500009L16Rik-Nuak1|1500009L16Rik-Nuak1|intergenic_region|1500009L16Rik-Nuak1|||n.84308995C>T||||||	.	.	71	0	0	0	0,0	71,72	0,0	0,0	62	1	0	0	0,0	57,58	0,0	4,4
chr10	84374545	.	C	A	.	PASS	46	1	ref	46	1	CC->AC	.	155	60	0	-1.33	0	.	.	12.7	A|missense_variant|MODERATE|Nuak1|Nuak1|transcript|NM_001004363.1|protein_coding|7/7|c.1678G>T|p.Asp560Tyr|1792/5018|1678/1977|560/658||	.	.	109	1	0	0	0,0	108,109	0,0	0,0	46	0	0	0	4,4	42,42	0,0	0,0
chr10	84409523	.	C	T	.	PASS	45	1	ref	45	1	CC->CT	.	208	60	0	2.09	0	.	.	8.93	T|intron_variant|MODIFIER|Nuak1|Nuak1|transcript|NM_001004363.1|protein_coding|2/6|c.364+93G>A||||||	.	.	120	0	0	0	0,0	120,122	0,0	0,0	86	0	0	0	0,0	82,82	0,0	4,4
chr10	84440418	.	G	A	.	PASS	56	1	ref	56	1	GG->AG	.	38	60	0	-1.58	0	.	.	19.83	A|5_prime_UTR_variant|MODIFIER|Nuak1|Nuak1|transcript|NM_001004363.1|protein_coding|1/7|c.-61C>T|||||61|	.	.	21	0	0	0	0,0	0,0	21,21	0,0	16	0	0	0	4,4	0,0	12,13	0,0
chr10	84527727	.	G	A	.	PASS	91	1	ref	91	1	GG->AG	.	146	60	0	0.29	0	.	.	19.77	A|stop_gained|HIGH|Ckap4|Ckap4|transcript|NM_175451.1|protein_coding|2/2|c.1471C>T|p.Gln491*|1493/2915|1471/1728|491/575||	.	.	90	1	0	0	0,0	0,0	89,90	0,0	56	1	0	0	8,8	0,0	47,48	0,0
chr10	84533475	.	C	T	.	PASS	40	1	ref	40	1	CC->CT	.	39	60	0	0.29	0	.	.	16.82	T|missense_variant|MODERATE|Ckap4|Ckap4|transcript|NM_175451.1|protein_coding|1/2|c.392G>A|p.Gly131Asp|414/2915|392/1728|131/575||	.	.	18	0	0	0	0,0	18,18	0,0	0,0	21	0	0	0	0,0	13,13	0,0	8,8
chr10	84590033	.	T	C	.	PASS	31	1	ref	31	1	TT->CT	.	112	60	0	-1.5	0	.	.	8.07	C|intron_variant|MODIFIER|Tcp11l2|Tcp11l2|transcript|NM_146008.2|protein_coding|4/9|c.414+29T>C||||||	.	.	74	0	0	0	0,0	0,0	0,0	74,75	37	0	0	0	0,0	3,3	0,0	34,34
chr10	84608528	.	G	T	.	PASS	43	2	ref	43	2	GG->GT	.	256	60	0	0.18	0	.	.	7.1	T|missense_variant|MODERATE|Tcp11l2|Tcp11l2|transcript|NM_146008.2|protein_coding|9/10|c.1200G>T|p.Lys400Asn|1417/2400|1200/1554|400/517||	.	.	162	0	0	0	0,0	0,0	160,162	2,2	90	0	0	0	0,0	0,0	86,88	4,4
chr10	84613337	.	T	C	.	PASS	29	1	ref	29	1	TT->CT	.	80	60	0	-0.6	0	.	.	7.23	C|intron_variant|MODIFIER|Tcp11l2|Tcp11l2|transcript|NM_146008.2|protein_coding|9/9|c.1310-145T>C||||||	.	.	39	0	0	0	0,0	0,0	0,0	39,39	41	0	0	0	0,0	3,3	0,0	38,38
chr10	84667155	.	C	T	.	PASS	36	1	ref	36	1	CC->CT	.	30	60	0	-0.17	0	.	.	9.36	T|intron_variant|MODIFIER|Polr3b|Polr3b|transcript|NM_027423.1|protein_coding|12/27|c.1102-167C>T||||||	.	.	11	0	0	0	0,0	11,11	0,0	0,0	19	0	0	0	0,0	16,16	0,0	3,3
chr10	84676808	.	A	G	.	PASS	45	1	ref	45	1	AA->AG	.	214	60	0	-2.48	0	.	.	8.21	G|intron_variant|MODIFIER|Polr3b|Polr3b|transcript|NM_027423.1|protein_coding|15/27|c.1628-75A>G||||||	.	.	127	0	0	0	127,128	0,0	0,0	0,0	86	0	0	0	82,82	0,0	4,4	0,0
chr10	84679695	.	G	A	.	PASS	29	1	ref	29	1	GG->AG	.	357	60	0	1.23	0	.	.	7.65	A|intron_variant|MODIFIER|Polr3b|Polr3b|transcript|NM_027423.1|protein_coding|16/27|c.1782-51G>A||||||	.	.	202	0	0	0	0,0	0,0	202,204	0,0	153	1	0	0	4,4	0,0	148,148	0,1
chr10	84680160	.	C	T	.	PASS	15	1	ref	15	1	CC->CT	.	13	60	0	1.34	0	.	.	7.64	T|intron_variant|MODIFIER|Polr3b|Polr3b|transcript|NM_027423.1|protein_coding|17/27|c.1857-206C>T||||||	.	.	9	0	0	0	0,0	9,9	0,0	0,0	4	0	0	0	0,0	1,1	0,0	3,3
chr10	84714260	.	G	A	.	PASS	73	1	ref	73	1	GG->AG	.	146	60	0	1.99	0	.	.	15.23	A|missense_variant|MODERATE|Polr3b|Polr3b|transcript|NM_027423.1|protein_coding|25/28|c.2833G>A|p.Glu945Lys|2863/4830|2833/3402|945/1133||	.	.	70	0	0	0	0,0	0,0	70,72	0,0	74	0	0	0	6,6	0,0	68,68	0,0
chr10	84841001	.	G	A	.	PASS	53	1	ref	53	1	GG->AG	.	140	60	0	-0.09	0	.	.	12.67	A|intron_variant|MODIFIER|Rfx4|Rfx4|transcript|NM_001024918.1|protein_coding|7/17|c.669+85G>A||||||,A|intron_variant|MODIFIER|Rfx4|Rfx4|transcript|NM_027689.3|protein_coding|3/13|c.387+85G>A||||||	.	.	81	0	0	0	0,0	0,0	81,81	0,0	59	0	0	0	4,4	0,0	55,55	0,0
chr10	84844501	.	T	C	.	PASS	33	1	ref	33	1	TT->CT	.	29	60	0	1.13	0	.	.	10.35	C|intron_variant|MODIFIER|Rfx4|Rfx4|transcript|NM_001024918.1|protein_coding|8/17|c.833+137T>C||||||,C|intron_variant|MODIFIER|Rfx4|Rfx4|transcript|NM_027689.3|protein_coding|4/13|c.551+137T>C||||||	.	.	11	0	0	0	0,0	0,0	0,0	11,12	17	0	0	0	0,0	3,3	0,0	14,14
chr10	84860431	.	C	A	.	PASS	74	1	ref	74	1	CC->AC	.	269	59.98	0	-0.55	0	.	.	11.96	A|intron_variant|MODIFIER|Rfx4|Rfx4|transcript|NM_001024918.1|protein_coding|9/17|c.935-67C>A||||||,A|intron_variant|MODIFIER|Rfx4|Rfx4|transcript|NM_027689.3|protein_coding|5/13|c.653-67C>A||||||	.	.	158	0	0	0	1,1	157,158	0,0	0,0	110	0	0	0	8,8	102,102	0,0	0,0
chr10	84860495	.	C	T	.	PASS	31	1	ref	31	1	CC->CT	.	439	60	0	1.2	0	.	.	7.65	T|splice_region_variant&intron_variant|LOW|Rfx4|Rfx4|transcript|NM_001024918.1|protein_coding|9/17|c.935-3C>T||||||,T|splice_region_variant&intron_variant|LOW|Rfx4|Rfx4|transcript|NM_027689.3|protein_coding|5/13|c.653-3C>T||||||	.	.	273	1	0	0	0,0	272,274	0,0	0,0	165	0	0	0	1,1	160,160	0,0	4,4
chr10	84863364	.	A	C	.	PASS	38	1	ref	38	1	AA->AC	.	292	60	0	-1.5	0	.	.	8.18	C|missense_variant|MODERATE|Rfx4|Rfx4|transcript|NM_001024918.1|protein_coding|11/18|c.1115A>C|p.Glu372Ala|1538/3940|1115/2208|372/735||,C|missense_variant|MODERATE|Rfx4|Rfx4|transcript|NM_027689.3|protein_coding|7/14|c.833A>C|p.Glu278Ala|870/3274|833/1926|278/641||	.	.	177	0	0	0	177,177	0,0	0,0	0,0	115	0	0	0	111,111	4,4	0,0	0,0
chr10	84880149	.	C	A	.	PASS	47	1	ref	47	1	CC->AC	.	186	60	0	0.32	0	.	.	9.31	A|intron_variant|MODIFIER|Rfx4|Rfx4|transcript|NM_001024918.1|protein_coding|13/17|c.1352-21C>A||||||,A|intron_variant|MODIFIER|Rfx4|Rfx4|transcript|NM_027689.3|protein_coding|9/13|c.1070-21C>A||||||	.	.	109	1	0	0	0,0	108,109	0,0	0,0	77	0	0	0	4,4	73,73	0,0	0,0
chr10	84881044	.	T	A	.	PASS	71	1	ref	71	1	TT->AT	.	63	60	0	1.15	0	.	.	19.87	A|intron_variant|MODIFIER|Rfx4|Rfx4|transcript|NM_001024918.1|protein_coding|15/17|c.1633+70T>A||||||,A|intron_variant|MODIFIER|Rfx4|Rfx4|transcript|NM_027689.3|protein_coding|11/13|c.1351+70T>A||||||	.	.	27	0	0	0	0,0	0,0	0,0	27,27	36	0	0	0	6,6	0,0	0,0	30,30
chr10	84881093	.	T	C	.	PASS	41	1	ref	41	1	TT->CT	.	34	60	0	2.7	0	.	.	11.81	C|intron_variant|MODIFIER|Rfx4|Rfx4|transcript|NM_001024918.1|protein_coding|15/17|c.1633+119T>C||||||,C|intron_variant|MODIFIER|Rfx4|Rfx4|transcript|NM_027689.3|protein_coding|11/13|c.1351+119T>C||||||	.	.	14	0	0	0	0,0	0,0	0,0	14,14	20	0	0	0	0,0	3,3	0,0	17,17
chr10	85098164	.	C	T	.	PASS	64	1	ref	64	1	CC->CT	.	454	60	0	-1.73	0	.	.	9.58	T|missense_variant|MODERATE|Fhl4|Fhl4|transcript|NM_010214.4|protein_coding|2/2|c.752G>A|p.Cys251Tyr|1525/2670|752/840|251/279||,T|upstream_gene_variant|MODIFIER|Tmem263|Tmem263|transcript|NM_001013028.2|protein_coding||c.-12641C>T|||||4463|	.	.	251	2	0	0	1,2	248,252	0,0	0,0	200	0	0	0	0,0	194,194	0,0	6,6
chr10	85098244	.	C	T	.	PASS	30	1	ref	30	1	CC->CT	.	419	60	0	0.87	0	.	.	7.65	T|synonymous_variant|LOW|Fhl4|Fhl4|transcript|NM_010214.4|protein_coding|2/2|c.672G>A|p.Lys224Lys|1445/2670|672/840|224/279||,T|upstream_gene_variant|MODIFIER|Tmem263|Tmem263|transcript|NM_001013028.2|protein_coding||c.-12561C>T|||||4383|	.	.	248	3	0	0	0,1	245,249	0,0	0,0	169	0	0	0	1,1	164,164	0,0	4,4
chr10	85098985	.	C	T	.	PASS	38	1	ref	38	1	CC->CT	.	954	60	0	-0.97	0	.	.	7.8	T|5_prime_UTR_variant|MODIFIER|Fhl4|Fhl4|transcript|NM_010214.4|protein_coding|2/2|c.-70G>A|||||70|,T|upstream_gene_variant|MODIFIER|Tmem263|Tmem263|transcript|NM_001013028.2|protein_coding||c.-11820C>T|||||3642|	.	.	578	2	0	0	1,2	575,580	0,0	0,0	372	0	0	0	0,0	366,366	0,0	6,6
chr10	85114720	.	G	A	.	PASS	39	1	ref	39	1	GG->AG	.	270	60	0	1	0	.	.	7.69	A|3_prime_UTR_variant|MODIFIER|Tmem263|Tmem263|transcript|NM_001013028.2|protein_coding|3/3|c.*26G>A|||||26|,A|downstream_gene_variant|MODIFIER|Mterf2|Mterf2|transcript|NM_028832.3|protein_coding||c.*4881C>T|||||4713|	.	.	162	0	0	0	0,0	0,0	161,162	1,1	107	0	0	0	4,4	0,0	103,103	0,0
chr10	85114786	.	T	C	.	PASS	77	1	ref	77	1	TT->CT	.	141	60	0	-1.16	0	.	.	16.83	C|3_prime_UTR_variant|MODIFIER|Tmem263|Tmem263|transcript|NM_001013028.2|protein_coding|3/3|c.*92T>C|||||92|,C|downstream_gene_variant|MODIFIER|Mterf2|Mterf2|transcript|NM_028832.3|protein_coding||c.*4815A>G|||||4647|	.	.	78	1	0	0	0,0	0,0	0,0	77,78	63	0	0	0	0,0	6,6	0,0	57,57
chr10	85119717	.	G	A	.	PASS	89	2	ref	89	2	GG->AG	.	940	60	0	0.26	0	.	.	8.25	A|missense_variant|MODERATE|Mterf2|Mterf2|transcript|NM_028832.3|protein_coding|3/3|c.1042C>T|p.His348Tyr|1283/1567|1042/1158|348/385||,A|downstream_gene_variant|MODIFIER|Tmem263|Tmem263|transcript|NM_001013028.2|protein_coding||c.*5023G>A|||||1970|	.	.	536	1	0	0	0,0	0,0	532,532	3,4	402	1	0	0	8,8	0,0	393,396	0,0
chr10	85119803	.	G	A	.	PASS	41	1	ref	41	1	GG->AG	.	818	60	0	-1.11	0	.	.	8.52	A|missense_variant|MODERATE|Mterf2|Mterf2|transcript|NM_028832.3|protein_coding|3/3|c.956C>T|p.Ser319Leu|1197/1567|956/1158|319/385||,A|downstream_gene_variant|MODIFIER|Tmem263|Tmem263|transcript|NM_001013028.2|protein_coding||c.*5109G>A|||||2056|	.	.	454	1	0	0	0,0	0,0	453,457	0,0	361	0	0	0	6,6	0,0	355,355	0,0
chr10	85144170	.	T	C	.	PASS	42	2	ref	42	2	TT->CT	.	262	60	0	1.8	0	.	.	7.86	C|missense_variant|MODERATE|Cry1|Cry1|transcript|NM_007771.3|protein_coding|8/13|c.1273A>G|p.Asn425Asp|1856/3016|1273/1821|425/606||	.	.	164	4	0	0	1,1	0,0	0,0	159,166	95	1	0	0	0,0	4,4	0,0	90,91
chr10	85157217	.	C	A	.	PASS	71	2	ref	71	2	CC->AC	.	429	60	0	-1.32	0	.	.	10.1	A|intron_variant|MODIFIER|Cry1|Cry1|transcript|NM_007771.3|protein_coding|1/12|c.159-23G>T||||||	.	.	207	1	0	0	0,1	206,206	0,0	0,0	221	2	0	0	6,6	213,216	0,0	0,0
chr10	85561632	.	C	A	.	PASS	60	1	ref	60	1	CC->AC	.	107	60	0	0.26	0	.	.	16.83	A|stop_gained|HIGH|Btbd11|Btbd11|transcript|NM_028709.2|protein_coding|3/17|c.1428C>A|p.Cys476*|1943/5788|1428/3330|476/1109||	(Btbd11|Btbd11|2|0.50)	(Btbd11|Btbd11|2|0.50)	65	0	0	0	0,0	65,65	0,0	0,0	42	0	0	0	4,4	38,38	0,0	0,0
chr10	85624934	.	C	A	.	PASS	76	1	ref	76	1	CC->AC	.	139	60	0	-1.47	0	.	.	16.38	A|missense_variant|MODERATE|Btbd11|Btbd11|transcript|NM_028709.2|protein_coding|5/17|c.1690C>A|p.Leu564Met|2205/5788|1690/3330|564/1109||,A|missense_variant|MODERATE|Btbd11|Btbd11|transcript|NM_001017525.1|protein_coding|3/15|c.283C>A|p.Leu95Met|352/3935|283/1923|95/640||	.	.	73	0	0	0	0,0	73,73	0,0	0,0	66	0	0	0	6,6	60,60	0,0	0,0
chr10	85645568	.	C	T	.	PASS	98	1	ref	98	1	CC->CT	.	365	60	0	-2.32	0	.	.	10.05	T|missense_variant|MODERATE|Btbd11|Btbd11|transcript|NM_028709.2|protein_coding|13/17|c.2833C>T|p.Leu945Phe|3348/5788|2833/3330|945/1109||,T|missense_variant|MODERATE|Btbd11|Btbd11|transcript|NM_001017525.1|protein_coding|11/15|c.1426C>T|p.Leu476Phe|1495/3935|1426/1923|476/640||	.	.	220	1	0	0	1,1	218,220	0,0	0,0	144	0	0	0	0,0	136,136	0,0	8,8
chr10	85654582	.	C	T	.	PASS	101	1	ref	101	1	CC->CT	.	355	60	0	1.15	0	.	.	14.99	T|synonymous_variant|LOW|Btbd11|Btbd11|transcript|NM_028709.2|protein_coding|16/17|c.3111C>T|p.Ser1037Ser|3626/5788|3111/3330|1037/1109||,T|synonymous_variant|LOW|Btbd11|Btbd11|transcript|NM_001017525.1|protein_coding|14/15|c.1704C>T|p.Ser568Ser|1773/3935|1704/1923|568/640||	.	.	202	2	0	0	0,0	200,207	0,0	0,0	144	1	0	0	1,1	132,137	0,0	10,10
chr10	85710747	.	C	A	.	PASS	58	2	ref	58	2	CC->AC	.	51	52.77	1	1.04	0	.	.	11.34	A|intergenic_region|MODIFIER|Btbd11-Pwp1|Btbd11-Pwp1|intergenic_region|Btbd11-Pwp1|||n.85710747C>A||||||	.	.	24	0	0	0	0,0	24,25	0,0	0,0	26	1	0	0	4,4	21,22	0,0	0,0
chr10	85745763	.	A	T	.	PASS	51	1	ref	51	1	AA->AT	.	30	46.71	0	-0.58	0	.	.	12.29	T|intergenic_region|MODIFIER|Btbd11-Pwp1|Btbd11-Pwp1|intergenic_region|Btbd11-Pwp1|||n.85745763A>T||||||	.	.	22	0	0	0	22,22	0,0	0,0	0,0	8	0	0	0	4,4	0,0	0,0	4,4
chr10	85878616	.	G	A	.	PASS	31	2	ref	31	2	GG->AG	.	412	60	0	-1.52	0	.	.	7.65	A|intron_variant|MODIFIER|Pwp1|Pwp1|transcript|NM_133993.3|protein_coding|6/14|c.610+27G>A||||||	.	.	270	2	0	0	0,0	0,0	268,269	0,1	141	0	0	0	4,4	0,0	137,138	0,0
chr10	85885568	.	T	C	.	PASS	35	1	ref	35	1	TT->CT	.	294	60	0	0.5	0	.	.	7.09	C|intron_variant|MODIFIER|Pwp1|Pwp1|transcript|NM_133993.3|protein_coding|11/14|c.1075-42T>C||||||	.	.	168	1	0	0	0,0	0,0	1,1	166,168	125	0	0	0	0,0	4,4	0,0	121,121
chr10	85885884	.	G	T	.	PASS	110	1	ref	110	1	GG->GT	.	513	60	0	-2.87	0	.	.	8.17	T|missense_variant|MODERATE|Pwp1|Pwp1|transcript|NM_133993.3|protein_coding|13/15|c.1253G>T|p.Arg418Met|1365/2579|1253/1506|418/501||	.	.	332	1	0	0	0,0	1,1	329,334	1,1	177	1	0	0	0,0	0,0	169,170	7,7
chr10	85887211	.	T	C	.	PASS	91	1	ref	91	1	TT->CT	.	292	59.99	0	0.98	0	.	.	9.1	C|downstream_gene_variant|MODIFIER|Prdm4|Prdm4|transcript|NM_181650.3|protein_coding||c.*5919A>G|||||4757|,C|downstream_gene_variant|MODIFIER|Prdm4|Prdm4|transcript|NM_001302887.1|protein_coding||c.*5919A>G|||||4757|,C|downstream_gene_variant|MODIFIER|Prdm4|Prdm4|transcript|NM_001302886.1|protein_coding||c.*5919A>G|||||4757|,C|intron_variant|MODIFIER|Pwp1|Pwp1|transcript|NM_133993.3|protein_coding|13/14|c.1288-12T>C||||||	.	.	176	1	0	0	0,0	0,0	0,0	175,176	115	0	0	0	0,0	6,6	0,0	109,110
chr10	85893338	.	C	A	.	PASS	33	1	ref	33	1	CC->AC	.	331	60	0	1.9	0	.	.	7.87	A|missense_variant|MODERATE|Prdm4|Prdm4|transcript|NM_181650.3|protein_coding|11/11|c.2204G>T|p.Cys735Phe|2411/3781|2204/2412|735/803||,A|missense_variant|MODERATE|Prdm4|Prdm4|transcript|NM_001302887.1|protein_coding|12/12|c.1637G>T|p.Cys546Phe|2475/3845|1637/1845|546/614||,A|missense_variant|MODERATE|Prdm4|Prdm4|transcript|NM_001302886.1|protein_coding|12/12|c.2183G>T|p.Cys728Phe|2569/3939|2183/2391|728/796||,A|downstream_gene_variant|MODIFIER|Pwp1|Pwp1|transcript|NM_133993.3|protein_coding||c.*5196C>A|||||4235|	.	.	196	1	0	0	0,0	195,198	0,0	0,0	133	0	0	0	4,4	129,129	0,0	0,0
chr10	85900972	.	A	G	.	PASS	41	1	ref	41	1	AA->AG	.	267	60	0	-1.95	0	.	.	8.21	G|synonymous_variant|LOW|Prdm4|Prdm4|transcript|NM_181650.3|protein_coding|9/11|c.1803T>C|p.Ala601Ala|2010/3781|1803/2412|601/803||,G|synonymous_variant|LOW|Prdm4|Prdm4|transcript|NM_001302887.1|protein_coding|10/12|c.1236T>C|p.Ala412Ala|2074/3845|1236/1845|412/614||,G|synonymous_variant|LOW|Prdm4|Prdm4|transcript|NM_001302886.1|protein_coding|10/12|c.1782T>C|p.Ala594Ala|2168/3939|1782/2391|594/796||	.	.	163	1	0	0	162,165	0,0	0,0	0,0	102	0	0	0	98,98	0,0	4,4	0,0
chr10	85905292	.	G	A	.	PASS	31	1	ref	31	1	GG->AG	.	280	60	0	-0.12	0	.	.	7.65	A|intron_variant|MODIFIER|Prdm4|Prdm4|transcript|NM_181650.3|protein_coding|5/10|c.1264+57C>T||||||,A|intron_variant|MODIFIER|Prdm4|Prdm4|transcript|NM_001302887.1|protein_coding|6/11|c.697+57C>T||||||,A|intron_variant|MODIFIER|Prdm4|Prdm4|transcript|NM_001302886.1|protein_coding|6/11|c.1264+57C>T||||||	.	.	188	2	0	0	0,0	0,0	186,188	0,1	91	0	0	0	4,4	0,0	87,87	0,0
chr10	85939075	.	G	T	.	PASS	30	1	ref	30	1	GG->GT	.	297	60	0	-1.95	0	.	.	7.53	T|stop_gained|HIGH|Rtcb|Rtcb|transcript|NM_145422.4|protein_coding|12/12|c.1455C>A|p.Cys485*|1541/1979|1455/1518|485/505||	.	.	147	0	0	0	0,0	0,0	147,148	0,0	149	0	0	0	0,0	0,0	145,145	4,4
chr10	85951382	.	T	C	.	PASS	51	1	ref	51	1	TT->CT	.	132	60	0	0.17	0	.	.	11.2	C|missense_variant|MODERATE|Rtcb|Rtcb|transcript|NM_145422.4|protein_coding|4/12|c.313A>G|p.Asn105Asp|399/1979|313/1518|105/505||	.	.	69	0	0	0	0,0	0,0	0,0	69,69	63	0	0	0	0,0	4,4	0,0	59,59
chr10	85953517	.	C	A	.	PASS	33	1	ref	33	1	CC->AC	.	324	60	0	0.22	0	.	.	8.06	A|intron_variant|MODIFIER|Rtcb|Rtcb|transcript|NM_145422.4|protein_coding|2/11|c.173-13G>T||||||	.	.	191	1	0	0	0,0	190,191	0,0	0,0	133	0	0	0	4,4	129,129	0,0	0,0
chr10	85977536	.	G	A	.	PASS	41	1	ref	41	1	GG->AG	.	41	60	0	-2.71	0	.	.	12.53	A|intron_variant|MODIFIER|Bpifc|Bpifc|transcript|NM_177772.4|protein_coding|10/15|c.978+165C>T||||||	.	.	20	0	0	0	0,0	0,0	20,20	0,0	21	0	0	0	3,3	0,0	18,18	0,0
chr10	85993410	.	C	T	.	PASS	85	1	ref	85	1	CC->CT	.	304	60	0	-0.21	0	.	.	10.1	T|missense_variant|MODERATE|Bpifc|Bpifc|transcript|NM_177772.4|protein_coding|4/16|c.292G>A|p.Val98Ile|368/2328|292/1524|98/507||	.	.	154	1	0	0	0,0	153,154	0,0	0,0	147	0	0	0	0,0	141,144	0,0	6,6
chr10	86028993	.	C	A	.	PASS	77	1	ref	77	1	CC->AC	.	238	60	0	-2.12	0	.	.	12.76	A|intron_variant|MODIFIER|Fbxo7|Fbxo7|transcript|NM_153195.2|protein_coding|2/8|c.418-16C>A||||||,A|intron_variant|MODIFIER|Fbxo7|Fbxo7|transcript|NM_001310745.1|protein_coding|2/8|c.181-16C>A||||||	.	.	119	0	0	0	1,1	118,118	0,0	0,0	119	0	0	0	8,8	111,111	0,0	0,0
chr10	86029167	.	C	A	.	PASS	89	1	ref	89	1	CC->AC	.	261	60	0	-1.88	0	.	.	11.45	A|stop_gained|HIGH|Fbxo7|Fbxo7|transcript|NM_153195.2|protein_coding|3/9|c.576C>A|p.Cys192*|670/1886|576/1572|192/523||,A|stop_gained|HIGH|Fbxo7|Fbxo7|transcript|NM_001310745.1|protein_coding|3/9|c.339C>A|p.Cys113*|479/1695|339/1335|113/444||	(Fbxo7|Fbxo7|2|1.00)	(Fbxo7|Fbxo7|2|1.00)	157	0	0	0	0,0	157,162	0,0	0,0	99	1	0	0	4,4	92,93	0,0	2,2
chr10	86033163	.	G	T	.	PASS	37	1	ref	37	1	GG->GT	.	295	60	0	0.12	0	.	.	8.06	T|intron_variant|MODIFIER|Fbxo7|Fbxo7|transcript|NM_153195.2|protein_coding|4/8|c.788-71G>T||||||,T|intron_variant|MODIFIER|Fbxo7|Fbxo7|transcript|NM_001310745.1|protein_coding|4/8|c.551-71G>T||||||	.	.	175	0	0	0	0,0	0,0	175,176	0,0	119	0	0	0	0,0	0,0	115,115	4,4
chr10	86043002	.	G	T	.	PASS	38	1	ref	38	1	GG->GT	.	333	60	0	1.88	0	.	.	7.98	T|missense_variant|MODERATE|Fbxo7|Fbxo7|transcript|NM_153195.2|protein_coding|6/9|c.955G>T|p.Ala319Ser|1049/1886|955/1572|319/523||,T|missense_variant|MODERATE|Fbxo7|Fbxo7|transcript|NM_001310745.1|protein_coding|6/9|c.718G>T|p.Ala240Ser|858/1695|718/1335|240/444||	.	.	221	1	0	0	0,0	0,0	220,221	0,0	112	0	0	0	0,0	0,0	108,108	4,4
chr10	86073174	.	G	T	.	PASS	65	1	ref	65	1	GG->GT	.	102	60	0	-1.76	0	.	.	11.32	T|intron_variant|MODIFIER|Syn3|Syn3|transcript|NM_013722.3|protein_coding|9/13|c.989+52C>A||||||	.	.	43	0	0	0	0,0	0,0	42,42	1,1	59	1	0	0	0,0	0,0	52,52	6,7
chr10	86294735	.	A	G	.	PASS	52	1	ref	52	1	AA->AG	.	148	60	0	2.46	0	.	.	11.56	G|intron_variant|MODIFIER|Syn3|Syn3|transcript|NM_013722.3|protein_coding|6/13|c.708+56816T>C||||||,G|intron_variant|MODIFIER|Syn3|Syn3|transcript|NM_001164495.1|protein_coding|6/6|c.709-84T>C||||||	.	.	86	0	0	0	86,88	0,0	0,0	0,0	60	0	0	0	56,56	0,0	4,4	0,0
chr10	86300947	.	C	A	.	PASS	56	1	ref	56	1	CC->AC	.	96	60	0	-1.37	0	.	.	14.9	A|missense_variant|MODERATE|Timp3|Timp3|transcript|NM_011595.2|protein_coding|1/5|c.94C>A|p.Gln32Lys|536/4681|94/636|32/211||,A|intron_variant|MODIFIER|Syn3|Syn3|transcript|NM_013722.3|protein_coding|6/13|c.708+50604G>T||||||,A|intron_variant|MODIFIER|Syn3|Syn3|transcript|NM_001164495.1|protein_coding|6/6|c.709-6296G>T||||||	.	.	45	0	0	0	0,0	45,45	0,0	0,0	51	0	0	0	4,4	47,47	0,0	0,0
chr10	86344685	.	A	G	.	PASS	71	1	ref	71	1	AA->AG	.	104	60	0	-3.82	0	.	.	15.1	G|intron_variant|MODIFIER|Syn3|Syn3|transcript|NM_013722.3|protein_coding|6/13|c.708+6866T>C||||||,G|intron_variant|MODIFIER|Timp3|Timp3|transcript|NM_011595.2|protein_coding|4/4|c.438+10A>G||||||,G|intron_variant|MODIFIER|Syn3|Syn3|transcript|NM_001164495.1|protein_coding|6/6|c.708+6866T>C||||||	.	.	47	1	0	0	46,47	0,0	0,0	0,0	57	0	0	0	51,51	0,0	6,6	0,0
chr10	86345629	.	G	T	.	PASS	76	1	ref	76	1	GG->GT	.	176	60	0	-1.41	0	.	.	13.43	T|intron_variant|MODIFIER|Syn3|Syn3|transcript|NM_013722.3|protein_coding|6/13|c.708+5922C>A||||||,T|intron_variant|MODIFIER|Timp3|Timp3|transcript|NM_011595.2|protein_coding|4/4|c.439-76G>T||||||,T|intron_variant|MODIFIER|Syn3|Syn3|transcript|NM_001164495.1|protein_coding|6/6|c.708+5922C>A||||||	.	.	92	1	0	0	0,0	0,0	91,92	0,0	84	0	0	0	0,0	0,0	78,78	6,6
chr10	86448854	.	G	T	.	PASS	29	1	ref	29	1	GG->GT	.	395	60	0	1.83	0	.	.	7.32	T|intron_variant|MODIFIER|Syn3|Syn3|transcript|NM_013722.3|protein_coding|3/13|c.369+12C>A||||||,T|intron_variant|MODIFIER|Syn3|Syn3|transcript|NM_001164495.1|protein_coding|3/6|c.369+12C>A||||||	.	.	238	0	0	0	0,0	0,0	238,242	0,0	153	0	0	0	0,0	0,0	149,149	4,4
chr10	86540248	.	G	A	.	PASS	62	1	ref	62	1	GG->AG	.	63	60	0	2.8	0.62	.	.	7.78	A|intergenic_region|MODIFIER|Syn3-1810014B01Rik|Syn3-1810014B01Rik|intergenic_region|Syn3-1810014B01Rik|||n.86540248G>A||||||	.	.	28	0	0	0	0,0	0,0	28,28	0,0	35	0	0	0	4,4	0,0	31,31	0,0
chr10	86541417	.	G	A	.	PASS	62	1	ref	62	1	GG->AG	.	48	54.61	0	3.32	0	.	.	10.31	A|intergenic_region|MODIFIER|Syn3-1810014B01Rik|Syn3-1810014B01Rik|intergenic_region|Syn3-1810014B01Rik|||n.86541417G>A||||||	.	.	21	1	0	0	0,0	0,0	20,21	0,0	27	0	0	0	6,6	0,0	21,21	0,0
chr10	86688373	.	T	C	.	PASS	45	1	ref	45	1	TT->CT	.	38	57.57	0	3.05	0	.	.	7.98	C|downstream_gene_variant|MODIFIER|Hsp90b1|Hsp90b1|transcript|NM_011631.1|protein_coding||c.*2729A>G|||||2468|,C|intron_variant|MODIFIER|1810014B01Rik|1810014B01Rik|transcript|NR_015572.2|pseudogene|2/2|n.200-161T>C||||||	.	.	16	0	0	0	0,0	0,0	0,0	16,16	22	1	0	0	0,0	4,4	0,0	17,18
chr10	86690209	.	C	G	.	PASS	42	1	ref	42	1	CC->CG	.	36	60	0	1.84	0	.	.	13.15	G|downstream_gene_variant|MODIFIER|1810014B01Rik|1810014B01Rik|transcript|NR_015572.2|pseudogene||n.*255C>G|||||255|,G|downstream_gene_variant|MODIFIER|Hsp90b1|Hsp90b1|transcript|NM_011631.1|protein_coding||c.*893G>C|||||632|,G|intergenic_region|MODIFIER|1810014B01Rik-Hsp90b1|1810014B01Rik-Hsp90b1|intergenic_region|1810014B01Rik-Hsp90b1|||n.86690209C>G||||||	.	.	16	0	0	0	0,0	16,17	0,0	0,0	19	0	0	0	0,0	16,16	3,3	0,0
chr10	86691882	.	G	T	.	PASS	64	1	ref	64	1	GG->GT	.	86	60	0	-0.76	0	.	.	18.09	T|downstream_gene_variant|MODIFIER|1810014B01Rik|1810014B01Rik|transcript|NR_015572.2|pseudogene||n.*1928G>T|||||1928|,T|intron_variant|MODIFIER|Hsp90b1|Hsp90b1|transcript|NM_011631.1|protein_coding|16/17|c.2263-134C>A||||||	.	.	40	1	0	0	0,0	0,0	39,41	0,0	45	0	0	0	0,0	0,0	40,40	5,5
chr10	86694516	.	T	C	.	PASS	64	1	ref	64	1	TT->CT	.	462	60	0	3	0	.	.	9.83	C|missense_variant|MODERATE|Hsp90b1|Hsp90b1|transcript|NM_011631.1|protein_coding|12/18|c.1478A>G|p.Lys493Arg|1567/2759|1478/2409|493/802||,C|downstream_gene_variant|MODIFIER|1810014B01Rik|1810014B01Rik|transcript|NR_015572.2|pseudogene||n.*4562T>C|||||4562|	.	.	254	1	0	0	0,0	0,0	0,0	253,258	203	1	0	0	0,0	6,6	0,0	196,198
chr10	86695768	.	C	A	.	PASS	51	1	ref	51	1	CC->AC	.	769	59.98	0	1.68	0	.	.	7.83	A|intron_variant|MODIFIER|Hsp90b1|Hsp90b1|transcript|NM_011631.1|protein_coding|9/17|c.1231-31G>T||||||	.	.	447	3	0	0	0,1	444,447	0,0	0,0	320	6	0	0	6,7	308,314	0,0	0,0
chr10	86733583	.	G	A	.	PASS	62	1	ref	62	1	GG->AG	.	86	60	0	2.85	0	.	.	16.11	A|synonymous_variant|LOW|Ttc41|Ttc41|transcript|NM_001003910.2|protein_coding|7/16|c.1824G>A|p.Leu608Leu|2210/4365|1824/3957|608/1318||,A|downstream_gene_variant|MODIFIER|Ttc41|Ttc41|transcript|NM_153595.3|protein_coding||c.*2309G>A|||||1932|	.	.	48	0	0	0	0,0	0,0	48,48	0,0	38	0	0	0	4,4	0,0	34,34	0,0
chr10	86750370	.	A	G	.	PASS	89	1	ref	89	1	AA->AG	.	246	60	0	-2.16	0	.	.	12.97	G|missense_variant|MODERATE|Ttc41|Ttc41|transcript|NM_001003910.2|protein_coding|10/16|c.2537A>G|p.Glu846Gly|2923/4365|2537/3957|846/1318||	.	.	154	0	0	0	154,155	0,0	0,0	0,0	91	0	0	0	85,85	0,0	6,6	0,0
chr10	86779384	.	C	T	.	PASS	46	1	ref	46	1	CC->CT	.	31	60	0	-2.65	0	.	.	19.83	T|downstream_gene_variant|MODIFIER|Ttc41|Ttc41|transcript|NM_001003910.2|protein_coding||c.*2563C>T|||||2541|,T|intron_variant|MODIFIER|Nt5dc3|Nt5dc3|transcript|NM_175331.3|protein_coding|1/13|c.202+73C>T||||||	.	.	20	0	0	0	0,0	20,20	0,0	0,0	11	0	0	0	0,0	7,7	0,0	4,4
chr10	86812332	.	T	C	.	PASS	34	2	ref	34	2	TT->CT	.	803	60	0	-2.23	0	.	.	7.74	C|missense_variant|MODERATE|Nt5dc3|Nt5dc3|transcript|NM_175331.3|protein_coding|4/14|c.470T>C|p.Leu157Ser|575/5952|470/1641|157/546||	.	.	466	0	0	0	0,0	0,0	0,0	466,468	331	0	0	0	0,0	6,6	0,0	325,329
chr10	86821143	.	C	A	.	PASS	26	1	ref	26	1	CC->AC	.	30	60	0	-3.24	0	.	.	7.4	A|intron_variant|MODIFIER|Nt5dc3|Nt5dc3|transcript|NM_175331.3|protein_coding|9/13|c.1013+132C>A||||||	.	.	11	0	0	0	0,0	11,11	0,0	0,0	19	0	0	0	5,5	14,14	0,0	0,0
chr10	86823167	.	T	G	.	PASS	53	1	ref	53	1	TT->GT	.	120	60	0	1.03	0	.	.	12.78	G|intron_variant|MODIFIER|Nt5dc3|Nt5dc3|transcript|NM_175331.3|protein_coding|10/13|c.1095+22T>G||||||	.	.	62	0	0	0	0,0	0,0	0,0	62,63	57	0	0	0	0,0	0,0	4,4	53,53
chr10	86824360	.	C	A	.	PASS	30	1	ref	30	1	CC->AC	.	152	60	0	-1.14	0	.	.	8.01	A|intron_variant|MODIFIER|Nt5dc3|Nt5dc3|transcript|NM_175331.3|protein_coding|11/13|c.1182+87C>A||||||	.	.	98	0	0	0	0,0	98,98	0,0	0,0	54	0	0	0	4,4	50,50	0,0	0,0
chr10	86833972	.	T	C	.	PASS	34	1	ref	34	1	TT->CT	.	304	60	0	-1.43	0	.	.	8.06	C|missense_variant|MODERATE|Nt5dc3|Nt5dc3|transcript|NM_175331.3|protein_coding|14/14|c.1430T>C|p.Leu477Ser|1535/5952|1430/1641|477/546||	.	.	166	2	0	0	0,0	0,0	0,0	164,172	132	0	0	0	0,0	4,4	0,0	128,128
chr10	86846224	.	C	T	.	PASS	43	1	ref	43	1	CC->CT	.	104	60	0	-0.82	0	.	.	8.62	T|intron_variant|MODIFIER|Stab2|Stab2|transcript|NM_138673.2|protein_coding|66/68|c.7378-66G>A||||||	.	.	59	0	0	0	0,0	58,59	0,0	1,1	44	0	0	0	0,0	40,40	0,0	4,4
chr10	86848034	.	C	T	.	PASS	41	1	ref	41	1	CC->CT	.	256	60	0	0.96	0	.	.	8.52	T|synonymous_variant|LOW|Stab2|Stab2|transcript|NM_138673.2|protein_coding|65/69|c.7260G>A|p.Gln2420Gln|7321/8133|7260/7680|2420/2559||	.	.	155	0	0	0	0,0	155,156	0,0	0,0	99	0	0	0	0,0	95,96	0,0	4,4
chr10	86858214	.	A	G	.	PASS	42	2	ref	42	2	AA->AG	.	220	60	0	-0.81	0	.	.	8.52	G|splice_region_variant&synonymous_variant|LOW|Stab2|Stab2|transcript|NM_138673.2|protein_coding|58/69|c.6162T>C|p.Val2054Val|6223/8133|6162/7680|2054/2559||	.	.	125	0	0	0	125,125	0,0	0,0	0,0	94	1	0	0	89,91	0,0	4,4	0,0
chr10	86867237	.	C	A	.	PASS	41	1	ref	41	1	CC->AC	.	244	60	0	-0.49	0	.	.	7.36	A|missense_variant&splice_region_variant|MODERATE|Stab2|Stab2|transcript|NM_138673.2|protein_coding|52/69|c.5482G>T|p.Ala1828Ser|5543/8133|5482/7680|1828/2559||	.	.	122	0	0	0	0,0	121,121	1,1	0,0	122	1	0	0	5,5	116,117	0,0	0,0
chr10	86869134	.	G	T	.	PASS	68	1	ref	68	1	GG->GT	.	249	60	0	-0.44	0	.	.	10.1	T|missense_variant|MODERATE|Stab2|Stab2|transcript|NM_138673.2|protein_coding|51/69|c.5369C>A|p.Thr1790Lys|5430/8133|5369/7680|1790/2559||	.	.	140	0	0	0	0,0	0,0	140,140	0,0	109	0	0	0	1,1	0,0	104,104	4,4
chr10	86896568	.	G	A	.	PASS	76	1	ref	76	1	GG->AG	.	117	59.86	0	-0.08	0	.	.	15.45	A|synonymous_variant|LOW|Stab2|Stab2|transcript|NM_138673.2|protein_coding|38/69|c.4143C>T|p.Cys1381Cys|4204/8133|4143/7680|1381/2559||	.	.	62	1	0	0	0,0	0,0	61,62	0,0	55	0	0	0	6,6	0,0	49,49	0,0
chr10	86922215	.	G	A	.	PASS	42	1	ref	42	1	GG->AG	.	154	60	0	-1.5	0	.	.	7.75	A|intron_variant|MODIFIER|Stab2|Stab2|transcript|NM_138673.2|protein_coding|29/68|c.3207-19C>T||||||	.	.	97	0	0	0	0,0	0,0	95,96	2,2	56	0	0	0	4,4	0,0	52,52	0,0
chr10	86923088	.	C	A	.	PASS	68	1	ref	68	1	CC->AC	.	55	60	0	0.3	0	.	.	19.87	A|intron_variant|MODIFIER|Stab2|Stab2|transcript|NM_138673.2|protein_coding|28/68|c.3070-85G>T||||||	.	.	30	0	0	0	0,0	30,30	0,0	0,0	25	0	0	0	4,4	21,21	0,0	0,0
chr10	86935037	.	C	A	.	PASS	32	1	ref	32	1	CC->AC	.	62	60	0	1.64	0	.	.	8.15	A|intron_variant|MODIFIER|Stab2|Stab2|transcript|NM_138673.2|protein_coding|23/68|c.2574-93G>T||||||	.	.	25	0	0	0	0,0	25,28	0,0	0,0	34	0	0	0	3,3	31,31	0,0	0,0
chr10	86954160	.	G	T	.	PASS	49	1	ref	49	1	GG->GT	.	246	60	0	-0.9	0	.	.	10.02	T|missense_variant|MODERATE|Stab2|Stab2|transcript|NM_138673.2|protein_coding|15/69|c.1741C>A|p.Leu581Ile|1802/8133|1741/7680|581/2559||	.	.	173	2	0	0	0,0	0,0	171,172	0,1	72	1	0	0	0,0	0,0	67,68	4,4
chr10	86960290	.	A	G	.	PASS	50	1	ref	50	1	AA->AG	.	142	60	0	0.59	0	.	.	10.04	G|synonymous_variant|LOW|Stab2|Stab2|transcript|NM_138673.2|protein_coding|10/69|c.1092T>C|p.Gly364Gly|1153/8133|1092/7680|364/2559||	.	.	57	2	0	0	55,57	0,0	0,0	0,0	85	0	0	0	80,80	0,0	4,4	1,1
chr10	86969230	.	T	C	.	PASS	36	2	ref	36	2	TT->CT	.	249	60	0	-0.01	0	.	.	8.23	C|missense_variant|MODERATE|Stab2|Stab2|transcript|NM_138673.2|protein_coding|8/69|c.883A>G|p.Asn295Asp|944/8133|883/7680|295/2559||	.	.	128	1	0	0	0,0	0,0	0,0	127,129	120	1	0	0	0,0	4,4	0,0	115,116
chr10	86969395	.	G	A	.	PASS	91	2	ref	91	2	GG->AG	.	284	60	0	-1.32	0	.	.	11.12	A|intron_variant|MODIFIER|Stab2|Stab2|transcript|NM_138673.2|protein_coding|7/68|c.734-16C>T||||||	.	.	174	1	0	0	0,0	0,0	173,174	0,0	107	0	0	0	6,6	0,0	101,104	0,0
chr10	87000491	.	C	T	.	PASS	73	1	ref	73	1	CC->CT	.	392	59.99	0	1	0	.	.	8.95	T|intron_variant|MODIFIER|Stab2|Stab2|transcript|NM_138673.2|protein_coding|2/68|c.239+2471G>A||||||	.	.	174	3	0	0	0,0	171,175	0,0	0,0	216	1	0	0	0,0	209,211	0,0	6,6
chr10	87003084	.	A	G	.	PASS	71	1	ref	71	1	AA->AG	.	435	60	0	2.56	0	.	.	9.95	G|synonymous_variant|LOW|Stab2|Stab2|transcript|NM_138673.2|protein_coding|2/69|c.117T>C|p.Cys39Cys|178/8133|117/7680|39/2559||	.	.	261	1	0	0	260,265	0,0	0,0	0,0	170	0	0	0	164,164	0,0	6,6	0,0
chr10	87007919	.	C	A	.	PASS	51	1	ref	51	1	CC->AC	.	112	60	0	0.62	0	.	.	10.89	A|5_prime_UTR_variant|MODIFIER|Stab2|Stab2|transcript|NM_138673.2|protein_coding|1/69|c.-38G>T|||||38|	.	.	48	0	0	0	0,0	48,48	0,0	0,0	63	0	0	0	4,4	59,60	0,0	0,0
chr10	87074186	.	C	A	.	PASS	49	1	ref	49	1	CC->AC	.	160	60	0	0.54	0	.	.	9.93	A|intron_variant|MODIFIER|1700113H08Rik|1700113H08Rik|transcript|NM_029685.1|protein_coding|2/5|c.6+135C>A||||||	.	.	88	0	0	0	0,0	88,88	0,0	0,0	72	0	0	0	4,4	68,68	0,0	0,0
chr10	87226395	.	G	A	.	PASS	65	1	ref	65	1	GG->AG	.	75	60	0	-2.28	0	.	.	18.13	A|intron_variant|MODIFIER|1700113H08Rik|1700113H08Rik|transcript|NM_029685.1|protein_coding|5/5|c.547+159G>A||||||	.	.	43	0	0	0	0,0	0,0	43,43	0,0	32	0	0	0	4,4	0,0	28,28	0,0
chr10	87230076	.	G	A	.	PASS	49	1	ref	49	1	GG->AG	.	176	60	0	1.12	0	.	.	10.02	A|synonymous_variant|LOW|1700113H08Rik|1700113H08Rik|transcript|NM_029685.1|protein_coding|6/6|c.618G>A|p.Pro206Pro|820/1343|618/984|206/327||	.	.	105	0	0	0	0,0	0,0	105,105	0,0	71	0	0	0	4,4	0,0	67,67	0,0
chr10	87493384	.	C	T	.	PASS	58	1	ref	58	1	CC->CT	.	98	59.97	0	1.56	0	.	.	13.57	T|5_prime_UTR_variant|MODIFIER|Ascl1|Ascl1|transcript|NM_008553.4|protein_coding|1/2|c.-296G>A|||||296|	.	.	50	1	0	0	0,0	49,52	0,0	0,0	46	0	0	0	0,0	42,42	0,0	4,4
chr10	87581829	.	T	C	.	PASS	42	1	ref	42	1	TT->CT	.	234	60	0	0.54	0	.	.	8.52	C|intron_variant|MODIFIER|Pah|Pah|transcript|NM_008777.3|protein_coding|11/12|c.1200-19T>C||||||	.	.	136	0	0	0	0,0	0,0	0,0	136,136	98	0	0	0	0,0	4,4	0,0	94,94
chr10	87943756	.	A	G	.	PASS	57	1	ref	57	1	AA->AG	.	68	60	0	1.4	0	.	.	15	G|intergenic_region|MODIFIER|Igf1-Tyms-ps|Igf1-Tyms-ps|intergenic_region|Igf1-Tyms-ps|||n.87943756A>G||||||	.	.	22	0	0	0	22,22	0,0	0,0	0,0	46	0	0	0	42,42	0,0	4,4	0,0
chr10	88111466	.	G	T	.	PASS	30	1	ref	30	1	GG->GT	.	82	60	0	-1.06	0	.	.	8.24	T|intron_variant|MODIFIER|Parpbp|Parpbp|transcript|NM_029249.2|protein_coding|8/10|c.1175+130C>A||||||	.	.	43	0	0	0	0,0	0,0	43,43	0,0	38	0	0	0	0,0	0,0	35,36	3,3
chr10	88124932	.	G	T	.	PASS	91	1	ref	91	1	GG->GT	.	262	60	0	2.27	0	.	.	11.4	T|missense_variant|MODERATE|Parpbp|Parpbp|transcript|NM_029249.2|protein_coding|6/11|c.691C>A|p.Leu231Ile|1140/3628|691/1722|231/573||	.	.	164	0	0	0	0,0	0,0	164,164	0,0	98	0	0	0	0,0	0,0	92,92	6,6
chr10	88148531	.	C	A	.	PASS	34	1	ref	34	1	CC->AC	.	48	60	0	-0.93	0	.	.	8.6	A|upstream_gene_variant|MODIFIER|Parpbp|Parpbp|transcript|NM_029249.2|protein_coding||c.-4439G>T|||||1590|,A|intron_variant|MODIFIER|Nup37|Nup37|transcript|NM_027191.2|protein_coding|2/9|c.156+152C>A||||||,A|intron_variant|MODIFIER|Nup37|Nup37|transcript|NM_028334.4|protein_coding|2/9|c.156+152C>A||||||	.	.	18	0	0	0	0,0	18,18	0,0	0,0	30	0	0	0	3,3	27,27	0,0	0,0
chr10	88153656	.	G	A	.	PASS	35	1	ref	35	1	GG->AG	.	302	60	0	-1.7	0	.	.	7.88	A|splice_region_variant&intron_variant|LOW|Nup37|Nup37|transcript|NM_027191.2|protein_coding|3/9|c.281+8G>A||||||,A|splice_region_variant&intron_variant|LOW|Nup37|Nup37|transcript|NM_028334.4|protein_coding|3/9|c.281+8G>A||||||	.	.	175	3	0	0	0,0	0,0	172,178	0,0	124	0	0	0	4,4	0,0	120,120	0,0
chr10	88178233	.	G	A	.	PASS	35	1	ref	35	1	GG->AG	.	376	60	0	-0.42	0	.	.	8.06	A|missense_variant|MODERATE|Nup37|Nup37|transcript|NM_027191.2|protein_coding|10/10|c.967G>A|p.Val323Met|1110/1272|967/981|323/326||,A|missense_variant|MODERATE|Nup37|Nup37|transcript|NM_028334.4|protein_coding|10/10|c.967G>A|p.Val323Met|1128/1290|967/981|323/326||	.	.	249	2	0	0	0,0	0,0	247,250	0,0	126	1	0	0	4,4	0,0	121,122	0,0
chr10	88213473	.	G	T	.	PASS	32	1	ref	32	1	GG->GT	.	86	60	0	-2.3	0	.	.	8.42	T|intron_variant|MODIFIER|Ccdc53|Ccdc53|transcript|NM_026070.3|protein_coding|2/6|c.151-174G>T||||||,T|intron_variant|MODIFIER|Ccdc53|Ccdc53|transcript|NM_027487.1|protein_coding|2/5|c.151-174G>T||||||,T|intron_variant|MODIFIER|Ccdc53|Ccdc53|transcript|NM_001122960.1|protein_coding|2/6|c.151-174G>T||||||	.	.	51	0	0	0	0,0	0,0	51,51	0,0	35	0	0	0	0,0	0,0	32,32	3,3
chr10	88245718	.	C	T	.	PASS	64	1	ref	64	1	CC->CT	.	128	60	0	1.56	0	.	.	18.09	T|intron_variant|MODIFIER|Ccdc53|Ccdc53|transcript|NM_026070.3|protein_coding|6/6|c.501-38C>T||||||,T|intron_variant|MODIFIER|Ccdc53|Ccdc53|transcript|NM_001122960.1|protein_coding|6/6|c.498-38C>T||||||	.	.	93	0	0	0	0,0	93,93	0,0	0,0	35	0	0	0	0,0	31,31	0,0	4,4
chr10	88247780	.	G	A	.	PASS	51	1	ref	51	1	GG->AG	.	56	60	0	-0.6	0	.	.	13.62	A|downstream_gene_variant|MODIFIER|Ccdc53|Ccdc53|transcript|NM_026070.3|protein_coding||c.*1940G>A|||||1622|,A|downstream_gene_variant|MODIFIER|Ccdc53|Ccdc53|transcript|NM_001122960.1|protein_coding||c.*1940G>A|||||1622|,A|intergenic_region|MODIFIER|Ccdc53-Dram1|Ccdc53-Dram1|intergenic_region|Ccdc53-Dram1|||n.88247780G>A||||||	.	.	20	0	0	0	0,0	0,0	20,20	0,0	36	0	0	0	4,4	0,0	32,32	0,0
chr10	88272518	.	C	A	.	PASS	47	2	ref	47	2	CC->AC	.	166	60	0	-2.58	0	.	.	8.52	A|intergenic_region|MODIFIER|Ccdc53-Dram1|Ccdc53-Dram1|intergenic_region|Ccdc53-Dram1|||n.88272518C>A||||||	.	.	90	1	0	0	0,0	89,90	0,0	0,0	74	0	0	0	4,4	70,72	0,0	0,0
chr10	88329389	.	C	A	.	PASS	17	1	ref	17	1	CC->AC	.	19	60	0	-2.32	0	.	.	10.86	A|intron_variant|MODIFIER|Dram1|Dram1|transcript|NM_027878.2|protein_coding|4/6|c.521-248G>T||||||	.	.	10	0	0	0	0,0	10,10	0,0	0,0	9	0	0	0	3,3	6,6	0,0	0,0
chr10	88419108	.	T	C	.	PASS	35	1	ref	35	1	TT->CT	.	326	60	0	2.72	0	.	.	7.87	C|intron_variant|MODIFIER|Gnptab|Gnptab|transcript|NM_001004164.2|protein_coding|5/20|c.572-17T>C||||||	.	.	180	0	0	0	0,0	0,0	0,0	180,180	146	0	0	0	0,0	4,4	1,1	141,141
chr10	88429382	.	A	C	.	PASS	34	1	ref	34	1	AA->AC	.	58	60	0	0.8	0	.	.	8.72	C|intron_variant|MODIFIER|Gnptab|Gnptab|transcript|NM_001004164.2|protein_coding|8/20|c.934-79A>C||||||	.	.	27	0	0	0	27,27	0,0	0,0	0,0	31	0	0	0	28,28	3,3	0,0	0,0
chr10	88445760	.	T	C	.	PASS	62	1	ref	62	1	TT->CT	.	614	60	0	-1.48	0	.	.	10.1	C|splice_region_variant&intron_variant|LOW|Gnptab|Gnptab|transcript|NM_001004164.2|protein_coding|20/20|c.3631-3T>C||||||	.	.	347	0	0	0	0,0	0,0	0,0	347,348	266	0	0	0	0,0	6,6	0,0	260,260
chr10	88522582	.	A	G	.	PASS	48	1	ref	48	1	AA->AG	.	36	58.31	0	2.69	0	.	.	8.85	G|intron_variant|MODIFIER|Mybpc1|Mybpc1|transcript|NM_001252372.1|protein_coding|26/28|c.3319+385T>C||||||,G|intron_variant|MODIFIER|Mybpc1|Mybpc1|transcript|NM_175418.5|protein_coding|27/28|c.3361+385T>C||||||	.	.	16	0	0	0	16,16	0,0	0,0	0,0	20	0	0	0	16,16	0,0	4,4	0,0
chr10	88536130	.	G	A	.	PASS	16	1	ref	16	1	GG->AG	.	16	60	0	0.93	0	.	.	8.52	A|intron_variant|MODIFIER|Mybpc1|Mybpc1|transcript|NM_001252372.1|protein_coding|20/28|c.2410+185C>T||||||,A|intron_variant|MODIFIER|Mybpc1|Mybpc1|transcript|NM_175418.5|protein_coding|21/28|c.2452+185C>T||||||	.	.	10	0	0	0	0,0	0,0	10,10	0,0	6	0	0	0	2,2	0,0	4,4	0,0
chr10	88549170	.	C	A	.	PASS	62	1	ref	62	1	CC->AC	.	285	60	0	1.32	0	.	.	10.1	A|intron_variant|MODIFIER|Mybpc1|Mybpc1|transcript|NM_001252372.1|protein_coding|14/28|c.1519+87G>T||||||,A|intron_variant|MODIFIER|Mybpc1|Mybpc1|transcript|NM_175418.5|protein_coding|15/28|c.1561+87G>T||||||	.	.	132	1	0	0	0,1	131,131	0,0	0,0	153	0	0	0	6,6	147,147	0,0	0,0
chr10	88551624	.	C	T	.	PASS	38	1	ref	38	1	CC->CT	.	286	60	0	2.38	0	.	.	7.98	T|intron_variant|MODIFIER|Mybpc1|Mybpc1|transcript|NM_001252372.1|protein_coding|12/28|c.1250-68G>A||||||,T|intron_variant|MODIFIER|Mybpc1|Mybpc1|transcript|NM_175418.5|protein_coding|13/28|c.1292-68G>A||||||	.	.	173	0	0	0	0,0	173,173	0,0	0,0	113	0	0	0	0,0	109,109	0,0	4,4
chr10	88570540	.	A	T	.	PASS	40	1	ref	40	1	AA->AT	.	589	60	0	-0.86	0	.	.	7.18	T|missense_variant&splice_region_variant|MODERATE|Mybpc1|Mybpc1|transcript|NM_001252372.1|protein_coding|5/29|c.441T>A|p.His147Gln|668/3939|441/3384|147/1127||,T|missense_variant&splice_region_variant|MODERATE|Mybpc1|Mybpc1|transcript|NM_175418.5|protein_coding|6/29|c.483T>A|p.His161Gln|710/3922|483/3375|161/1124||	.	.	335	4	0	0	331,335	0,0	0,0	0,0	254	0	0	0	248,248	0,0	0,0	6,6
chr10	88571554	.	A	C	.	PASS	72	2	ref	72	2	AA->AC	.	206	60	0	-0.56	0	.	.	11.24	C|missense_variant|MODERATE|Mybpc1|Mybpc1|transcript|NM_001252372.1|protein_coding|4/29|c.290T>G|p.Leu97Arg|517/3939|290/3384|97/1127||,C|missense_variant|MODERATE|Mybpc1|Mybpc1|transcript|NM_175418.5|protein_coding|5/29|c.332T>G|p.Leu111Arg|559/3922|332/3375|111/1124||	.	.	101	1	0	0	100,101	0,0	0,0	0,1	104	0	0	0	98,98	6,6	0,0	0,0
chr10	88676081	.	G	A	.	PASS	48	1	ref	48	1	GG->AG	.	192	60	0	0.12	0	.	.	9.75	A|intron_variant|MODIFIER|Spic|Spic|transcript|NM_011461.3|protein_coding|5/5|c.323-11C>T||||||	.	.	116	1	0	0	0,0	0,0	115,118	0,0	74	0	0	0	4,4	0,0	70,70	0,0
chr10	88679665	.	C	T	.	PASS	30	1	ref	30	1	CC->CT	.	25	60	0	-0.52	0	.	.	15.78	T|intron_variant|MODIFIER|Spic|Spic|transcript|NM_011461.3|protein_coding|3/5|c.100+194G>A||||||	.	.	15	0	0	0	0,0	15,15	0,0	0,0	10	0	0	0	0,0	5,5	0,0	5,5
chr10	88705108	.	G	T	.	PASS	84	1	ref	84	1	GG->GT	.	371	59.99	0	3.01	0	.	.	8.31	T|intergenic_region|MODIFIER|Spic-Gm4925|Spic-Gm4925|intergenic_region|Spic-Gm4925|||n.88705108G>T||||||	.	.	204	2	0	0	0,0	0,0	201,204	1,1	166	2	0	0	0,0	0,0	158,159	6,7
chr10	88747536	.	G	T	.	PASS	78	1	ref	78	1	GG->GT	.	93	60	0	-1.19	0	.	.	18.84	T|downstream_gene_variant|MODIFIER|Arl1|Arl1|transcript|NM_025859.3|protein_coding||c.*4483G>T|||||4334|,T|intron_variant|MODIFIER|Utp20|Utp20|transcript|NM_175158.3|protein_coding|60/61|c.8069-115C>A||||||	.	.	51	0	0	0	0,0	0,0	51,51	0,0	42	0	0	0	0,0	0,0	36,36	6,6
chr10	88753124	.	G	A	.	PASS	48	1	ref	48	1	GG->AG	.	175	60	0	-1.39	0	.	.	9.71	A|intron_variant|MODIFIER|Utp20|Utp20|transcript|NM_175158.3|protein_coding|55/61|c.7267-85C>T||||||	.	.	99	0	0	0	0,0	0,0	99,100	0,0	75	0	0	0	4,4	0,0	71,71	0,0
chr10	88753651	.	A	G	.	PASS	52	1	ref	52	1	AA->AG	.	617	60	0	0.49	0	.	.	8.66	G|synonymous_variant|LOW|Utp20|Utp20|transcript|NM_175158.3|protein_coding|55/62|c.7251T>C|p.Pro2417Pro|7415/8831|7251/8370|2417/2789||	.	.	302	2	0	0	299,303	0,0	1,1	0,1	311	1	0	0	304,305	0,0	6,6	0,1
chr10	88754793	.	A	G	.	PASS	89	1	ref	89	1	AA->AG	.	379	60	0	-1.61	0	.	.	9.98	G|synonymous_variant|LOW|Utp20|Utp20|transcript|NM_175158.3|protein_coding|53/62|c.6909T>C|p.Ser2303Ser|7073/8831|6909/8370|2303/2789||	.	.	196	5	0	0	191,197	0,0	0,0	0,0	182	0	0	0	174,174	0,0	4,4	4,4
chr10	88761851	.	C	T	.	PASS	31	1	ref	31	1	CC->CT	.	276	60	0	-0.33	0	.	.	7.7	T|synonymous_variant|LOW|Utp20|Utp20|transcript|NM_175158.3|protein_coding|47/62|c.6162G>A|p.Leu2054Leu|6326/8831|6162/8370|2054/2789||	.	.	130	0	0	0	0,0	130,132	0,0	0,0	144	0	0	0	0,0	140,140	0,0	4,4
chr10	88775355	.	G	T	.	PASS	39	1	ref	39	1	GG->GT	.	339	60	0	-2.06	0	.	.	7.89	T|splice_region_variant&intron_variant|LOW|Utp20|Utp20|transcript|NM_175158.3|protein_coding|32/61|c.4102-3C>A||||||	.	.	224	1	0	0	0,0	0,0	223,230	0,0	109	0	0	0	0,0	0,0	105,105	4,4
chr10	88807190	.	T	A	.	PASS	38	1	ref	38	1	TT->AT	.	31	60	0	-2.91	0	.	.	16.57	A|intron_variant|MODIFIER|Utp20|Utp20|transcript|NM_175158.3|protein_coding|16/61|c.1932+137A>T||||||	.	.	15	0	0	0	0,0	0,0	0,0	15,15	16	0	0	0	4,4	0,0	0,0	12,12
chr10	88814093	.	C	T	.	PASS	79	1	ref	79	1	CC->CT	.	151	60	0	0	0	.	.	16.83	T|splice_region_variant&synonymous_variant|LOW|Utp20|Utp20|transcript|NM_175158.3|protein_coding|12/62|c.1254G>A|p.Leu418Leu|1418/8831|1254/8370|418/2789||	.	.	86	0	0	0	0,0	86,86	0,0	0,0	65	0	0	0	0,0	59,59	0,0	6,6
chr10	88817162	.	C	T	.	PASS	32	1	ref	32	1	CC->CT	.	277	60	0	1.75	0	.	.	8.21	T|intron_variant|MODIFIER|Utp20|Utp20|transcript|NM_175158.3|protein_coding|9/61|c.1038+17G>A||||||	.	.	134	2	0	0	0,1	132,137	0,0	0,0	139	0	0	0	0,0	135,135	0,0	4,4
chr10	88826457	.	T	A	.	PASS	54	2	ref	54	2	TT->AT	.	63	59.52	0	0.76	0	.	.	10.94	A|intron_variant|MODIFIER|Utp20|Utp20|transcript|NM_175158.3|protein_coding|1/61|c.45+149A>T||||||	.	.	31	0	0	0	0,0	0,0	0,0	31,31	31	2	0	0	4,4	0,0	0,0	25,28
chr10	88826655	.	G	A	.	PASS	48	1	ref	48	1	GG->AG	.	178	59.93	0	-1.34	0	.	.	7.31	A|5_prime_UTR_variant|MODIFIER|Utp20|Utp20|transcript|NM_175158.3|protein_coding|1/62|c.-5C>T|||||5|	.	.	104	0	0	0	0,0	0,0	104,104	0,0	74	0	0	0	4,4	0,0	70,70	0,0
chr10	88921928	.	A	T	.	PASS	62	1	ref	62	1	AA->AT	.	68	60	0	3.12	0	.	.	14.93	T|intron_variant|MODIFIER|Slc5a8|Slc5a8|transcript|NM_145423.2|protein_coding|13/14|c.1630+149A>T||||||	.	.	32	0	0	0	32,32	0,0	0,0	0,0	36	0	0	0	32,32	0,0	0,0	4,4
chr10	88971462	.	A	G	.	PASS	32	2	ref	32	2	AA->AG	.	315	60	0	1.73	0	.	.	7.06	G|intron_variant|MODIFIER|Ano4|Ano4|transcript|NM_001277188.1|protein_coding|23/27|c.2303-47T>C||||||,G|intron_variant|MODIFIER|Ano4|Ano4|transcript|NR_102339.1|pseudogene|22/26|n.2759-47T>C||||||	.	.	177	1	0	0	175,175	1,2	0,0	0,0	138	2	0	0	132,134	0,0	4,4	0,0
chr10	88978490	.	C	A	.	PASS	39	1	ref	39	1	CC->AC	.	61	60	0	1.23	0	.	.	11.47	A|intron_variant|MODIFIER|Ano4|Ano4|transcript|NM_001277188.1|protein_coding|22/27|c.2149+186G>T||||||,A|intron_variant|MODIFIER|Ano4|Ano4|transcript|NR_102339.1|pseudogene|21/26|n.2605+186G>T||||||	.	.	38	0	0	0	0,0	38,38	0,0	0,0	23	0	0	0	3,3	20,20	0,0	0,0
chr10	89035022	.	A	G	.	PASS	100	1	ref	100	1	AA->AG	.	416	59.95	0	0.64	0	.	.	8.95	G|intron_variant|MODIFIER|Ano4|Ano4|transcript|NM_001277188.1|protein_coding|9/27|c.841+53T>C||||||,G|intron_variant|MODIFIER|Ano4|Ano4|transcript|NR_102339.1|pseudogene|8/26|n.1297+53T>C||||||	.	.	211	1	0	0	210,212	0,0	0,0	0,0	203	0	0	0	195,196	0,0	8,8	0,0
chr10	89211652	.	C	T	.	PASS	49	1	ref	49	1	CC->CT	.	38	60	0	-1.19	0	.	.	17.29	T|intron_variant|MODIFIER|Ano4|Ano4|transcript|NM_001277188.1|protein_coding|1/27|c.-141+45780G>A||||||,T|intron_variant|MODIFIER|Ano4|Ano4|transcript|NR_102339.1|pseudogene|1/26|n.359+45780G>A||||||	.	.	15	0	0	0	0,0	15,15	0,0	0,0	23	1	0	0	0,0	18,19	0,0	4,4
chr10	89414249	.	C	A	.	PASS	86	1	ref	86	1	CC->AC	.	237	60	0	3.1	0	.	.	11.7	A|missense_variant|MODERATE|Gas2l3|Gas2l3|transcript|NM_001033331.2|protein_coding|11/11|c.1006G>T|p.Gly336Cys|1319/6745|1006/2052|336/683||,A|missense_variant|MODERATE|Gas2l3|Gas2l3|transcript|NM_001079876.1|protein_coding|11/11|c.1006G>T|p.Gly336Cys|1322/6748|1006/2052|336/683||,A|missense_variant|MODERATE|Gas2l3|Gas2l3|transcript|NM_001284344.1|protein_coding|11/12|c.1006G>T|p.Gly336Cys|1319/5760|1006/1107|336/368||	.	.	139	0	0	0	0,0	139,140	0,0	0,0	97	0	0	0	6,6	91,91	0,0	0,0
chr10	89431083	.	A	G	.	PASS	44	1	ref	44	1	AA->AG	.	245	60	0	-1.92	0	.	.	8.8	G|intron_variant|MODIFIER|Gas2l3|Gas2l3|transcript|NM_001033331.2|protein_coding|4/10|c.25-31T>C||||||,G|intron_variant|MODIFIER|Gas2l3|Gas2l3|transcript|NM_001079876.1|protein_coding|4/10|c.25-31T>C||||||,G|intron_variant|MODIFIER|Gas2l3|Gas2l3|transcript|NM_001284344.1|protein_coding|4/11|c.25-31T>C||||||	.	.	157	1	0	0	156,156	0,0	0,0	0,1	88	0	0	0	84,84	0,0	4,4	0,0
chr10	89454655	.	A	C	.	PASS	51	1	ref	51	1	AA->AC	.	137	60	0	0.16	0	.	.	11.13	C|3_prime_UTR_variant|MODIFIER|Nr1h4|Nr1h4|transcript|NM_001163700.1|protein_coding|9/9|c.*55T>G|||||55|,C|3_prime_UTR_variant|MODIFIER|Nr1h4|Nr1h4|transcript|NM_009108.2|protein_coding|9/9|c.*55T>G|||||55|,C|3_prime_UTR_variant|MODIFIER|Nr1h4|Nr1h4|transcript|NM_001163504.1|protein_coding|10/10|c.*55T>G|||||55|	.	.	72	0	0	0	72,72	0,0	0,0	0,0	65	0	0	0	61,61	4,4	0,0	0,0
chr10	89455094	.	T	C	.	PASS	16	1	ref	16	1	TT->CT	.	19	60	0	0	0	.	.	8.46	C|intron_variant|MODIFIER|Nr1h4|Nr1h4|transcript|NM_001163700.1|protein_coding|8/8|c.1229-146A>G||||||,C|intron_variant|MODIFIER|Nr1h4|Nr1h4|transcript|NM_009108.2|protein_coding|8/8|c.1217-146A>G||||||,C|intron_variant|MODIFIER|Nr1h4|Nr1h4|transcript|NM_001163504.1|protein_coding|9/9|c.1187-146A>G||||||	.	.	10	0	0	0	0,0	0,0	0,0	10,10	9	0	0	0	0,0	4,4	0,0	5,5
chr10	89483345	.	T	C	.	PASS	59	1	ref	59	1	TT->CT	.	332	60	0	0.31	0	.	.	10.1	C|intron_variant|MODIFIER|Nr1h4|Nr1h4|transcript|NM_001163700.1|protein_coding|3/8|c.631+27A>G||||||,C|intron_variant|MODIFIER|Nr1h4|Nr1h4|transcript|NM_009108.2|protein_coding|3/8|c.619+39A>G||||||,C|intron_variant|MODIFIER|Nr1h4|Nr1h4|transcript|NM_001163504.1|protein_coding|4/9|c.589+27A>G||||||	.	.	163	1	0	0	0,0	0,0	0,0	162,164	168	0	0	0	0,0	6,6	0,0	162,162
chr10	89483472	.	C	A	.	PASS	88	1	ref	88	1	CC->AC	.	356	60	0	3.17	0	.	.	9.7	A|synonymous_variant|LOW|Nr1h4|Nr1h4|transcript|NM_001163700.1|protein_coding|3/9|c.531G>T|p.Gly177Gly|573/1985|531/1467|177/488||,A|synonymous_variant|LOW|Nr1h4|Nr1h4|transcript|NM_009108.2|protein_coding|3/9|c.531G>T|p.Gly177Gly|573/1973|531/1455|177/484||,A|synonymous_variant|LOW|Nr1h4|Nr1h4|transcript|NM_001163504.1|protein_coding|4/10|c.489G>T|p.Gly163Gly|777/2189|489/1425|163/474||	.	.	209	0	0	0	0,0	209,209	0,0	0,0	147	0	0	0	6,6	141,141	0,0	0,0
chr10	89483609	.	C	A	.	PASS	78	2	ref	78	2	CC->AC	.	128	60	0	-1.83	0	.	.	18.15	A|intron_variant|MODIFIER|Nr1h4|Nr1h4|transcript|NM_001163700.1|protein_coding|2/8|c.479-85G>T||||||,A|intron_variant|MODIFIER|Nr1h4|Nr1h4|transcript|NM_009108.2|protein_coding|2/8|c.479-85G>T||||||,A|intron_variant|MODIFIER|Nr1h4|Nr1h4|transcript|NM_001163504.1|protein_coding|3/9|c.437-85G>T||||||	.	.	79	1	0	0	0,1	78,78	0,0	0,0	49	0	0	0	6,6	43,43	0,0	0,0
chr10	89583285	.	G	A	.	PASS	77	1	ref	77	1	GG->AG	.	102	60	0	1.99	0	.	.	18.16	A|intron_variant|MODIFIER|Slc17a8|Slc17a8|transcript|NM_182959.3|protein_coding|10/11|c.1336+111C>T||||||,A|intron_variant|MODIFIER|Slc17a8|Slc17a8|transcript|NM_001310710.1|protein_coding|8/9|c.784+111C>T||||||	.	.	61	0	0	0	0,0	0,0	61,61	0,0	41	0	0	0	5,5	0,0	36,36	0,0
chr10	89592338	.	C	A	.	PASS	25	1	ref	25	1	CC->AC	.	23	60	0	0	0	.	.	10.14	A|intron_variant|MODIFIER|Slc17a8|Slc17a8|transcript|NM_182959.3|protein_coding|6/11|c.803-177G>T||||||,A|intron_variant|MODIFIER|Slc17a8|Slc17a8|transcript|NM_001310710.1|protein_coding|4/9|c.251-177G>T||||||	.	.	13	0	0	0	0,0	13,13	0,0	0,0	10	1	0	0	3,3	6,7	0,0	0,0
chr10	89592763	.	T	C	.	PASS	64	1	ref	64	1	TT->CT	.	90	60	0	1.71	0	.	.	18.15	C|intron_variant|MODIFIER|Slc17a8|Slc17a8|transcript|NM_182959.3|protein_coding|6/11|c.802+113A>G||||||,C|intron_variant|MODIFIER|Slc17a8|Slc17a8|transcript|NM_001310710.1|protein_coding|4/9|c.250+113A>G||||||	.	.	56	1	0	0	0,0	0,0	0,0	55,56	34	0	0	0	0,0	4,4	0,0	30,30
chr10	89606739	.	G	A	.	PASS	48	1	ref	48	1	GG->AG	.	61	60	0	1.78	0	.	.	19.31	A|synonymous_variant|LOW|Slc17a8|Slc17a8|transcript|NM_182959.3|protein_coding|2/12|c.231C>T|p.Ile77Ile|581/4452|231/1806|77/601||	.	.	38	0	0	0	0,0	0,0	38,38	0,0	23	0	0	0	4,4	0,0	19,19	0,0
chr10	89642160	.	A	G	.	PASS	89	1	ref	89	1	AA->AG	.	294	60	0	1.28	0	.	.	9.5	G|intron_variant|MODIFIER|Scyl2|Scyl2|transcript|NM_198021.2|protein_coding|16/17|c.2026-50T>C||||||,G|intron_variant|MODIFIER|Scyl2|Scyl2|transcript|NM_001310704.1|protein_coding|16/17|c.2023-50T>C||||||	.	.	171	2	0	0	169,172	0,0	0,0	0,0	122	0	0	0	116,116	0,0	6,6	0,0
chr10	89652958	.	T	C	.	PASS	65	1	ref	65	1	TT->CT	.	597	60	0	2.59	0	.	.	9.95	C|synonymous_variant|LOW|Scyl2|Scyl2|transcript|NM_198021.2|protein_coding|11/18|c.1494A>G|p.Gln498Gln|1770/3431|1494/2793|498/930||,C|synonymous_variant|LOW|Scyl2|Scyl2|transcript|NM_001310704.1|protein_coding|11/18|c.1494A>G|p.Gln498Gln|1770/3428|1494/2790|498/929||	.	.	343	2	0	0	0,0	0,0	0,1	341,343	253	0	0	0	0,0	6,6	0,0	247,247
chr10	89669465	.	G	A	.	PASS	20	1	ref	20	1	GG->AG	.	20	60	0	1.94	0	.	.	8.12	A|intron_variant|MODIFIER|Scyl2|Scyl2|transcript|NM_198021.2|protein_coding|3/17|c.335+180C>T||||||,A|intron_variant|MODIFIER|Scyl2|Scyl2|transcript|NM_001310704.1|protein_coding|3/17|c.335+180C>T||||||	.	.	13	0	0	0	0,0	0,0	13,13	0,0	7	0	0	0	2,2	0,0	5,5	0,0
chr10	89732246	.	G	A	.	PASS	33	2	ref	33	2	GG->AG	.	256	60	0	0.29	0	.	.	8.21	A|5_prime_UTR_variant|MODIFIER|Actr6|Actr6|transcript|NM_025914.2|protein_coding|1/11|c.-5C>T|||||5|	.	.	123	1	0	0	0,0	0,0	122,123	0,0	132	0	0	0	4,4	0,0	128,129	0,0
chr10	89774145	.	A	G	.	PASS	77	1	ref	77	1	AA->AG	.	383	60	0	-2.8	0	.	.	9.15	G|intron_variant|MODIFIER|Uhrf1bp1l|Uhrf1bp1l|transcript|NM_029166.2|protein_coding|3/20|c.246+27A>G||||||	.	.	187	3	0	0	184,187	0,0	0,0	0,1	195	0	0	0	189,189	0,0	6,6	0,0
chr10	89808546	.	C	T	.	PASS	39	1	ref	39	1	CC->CT	.	190	60	0	0.33	0	.	.	7.88	T|synonymous_variant|LOW|Uhrf1bp1l|Uhrf1bp1l|transcript|NM_029166.2|protein_coding|16/21|c.3447C>T|p.Cys1149Cys|3701/6446|3447/4374|1149/1457||	.	.	83	0	0	0	0,0	83,83	0,0	0,0	107	0	0	0	0,0	103,103	0,0	4,4
chr10	89809716	.	A	T	.	PASS	76	1	ref	76	1	AA->AT	.	389	59.97	0	1.65	0	.	.	8.95	T|missense_variant|MODERATE|Uhrf1bp1l|Uhrf1bp1l|transcript|NM_029166.2|protein_coding|17/21|c.3650A>T|p.Gln1217Leu|3904/6446|3650/4374|1217/1457||	.	.	240	4	0	0	236,241	0,0	0,0	0,0	148	0	0	0	142,142	0,0	0,0	6,6
chr10	90033264	.	C	A	.	PASS	85	1	ref	85	1	CC->AC	.	336	60	0	-1.59	0	.	.	9.98	A|missense_variant|MODERATE|Anks1b|Anks1b|transcript|NM_001128086.2|protein_coding|2/25|c.185C>A|p.Ala62Asp|348/6992|185/3759|62/1252||	.	.	177	2	0	0	0,0	175,179	0,0	0,0	157	0	0	0	6,6	151,151	0,0	0,0
chr10	90042661	.	C	A	.	PASS	78	1	ref	78	1	CC->AC	.	174	60	0	-1.78	0	.	.	14.99	A|missense_variant|MODERATE|Anks1b|Anks1b|transcript|NM_001128086.2|protein_coding|3/25|c.331C>A|p.Leu111Ile|494/6992|331/3759|111/1252||	.	.	95	1	0	0	0,0	94,95	0,0	0,0	79	0	0	0	6,6	73,73	0,0	0,0
chr10	90133294	.	G	A	.	PASS	33	1	ref	33	1	GG->AG	.	254	60	0	-0.49	0	.	.	8.12	A|intron_variant|MODIFIER|Anks1b|Anks1b|transcript|NM_001128086.2|protein_coding|8/24|c.1129-29867G>A||||||	.	.	121	0	0	0	0,0	0,0	121,121	0,0	133	0	0	0	4,4	0,0	129,129	0,0
chr10	90307749	.	G	T	.	PASS	35	1	ref	35	1	GG->GT	.	278	60	0	-1.3	0	.	.	8.06	T|intron_variant|MODIFIER|Anks1b|Anks1b|transcript|NM_001128086.2|protein_coding|11/24|c.1575+44G>T||||||	.	.	154	1	0	0	0,0	0,0	153,154	0,0	124	0	0	0	0,0	0,0	120,120	4,4
chr10	90681067	.	T	G	.	PASS	41	1	ref	41	1	TT->GT	.	32	60	0	1.95	0	.	.	12.67	G|intron_variant|MODIFIER|Anks1b|Anks1b|transcript|NM_001128086.2|protein_coding|17/24|c.2763+148T>G||||||,G|intron_variant|MODIFIER|Anks1b|Anks1b|transcript|NM_001177397.1|protein_coding|4/11|c.285+148T>G||||||,G|intron_variant|MODIFIER|Anks1b|Anks1b|transcript|NM_001177396.1|protein_coding|3/11|c.456+148T>G||||||,G|intron_variant|MODIFIER|Anks1b|Anks1b|transcript|NM_001177398.1|protein_coding|3/10|c.456+148T>G||||||,G|intron_variant|MODIFIER|Anks1b|Anks1b|transcript|NM_181398.3|protein_coding|3/9|c.456+148T>G||||||	.	.	14	0	0	0	0,0	0,0	0,0	14,14	18	0	0	0	0,0	0,0	3,3	15,15
chr10	90681068	.	G	T	.	PASS	33	1	ref	33	1	GG->GT	.	30	60	0	2.62	0	.	.	11.32	T|intron_variant|MODIFIER|Anks1b|Anks1b|transcript|NM_001128086.2|protein_coding|17/24|c.2763+149G>T||||||,T|intron_variant|MODIFIER|Anks1b|Anks1b|transcript|NM_001177397.1|protein_coding|4/11|c.285+149G>T||||||,T|intron_variant|MODIFIER|Anks1b|Anks1b|transcript|NM_001177396.1|protein_coding|3/11|c.456+149G>T||||||,T|intron_variant|MODIFIER|Anks1b|Anks1b|transcript|NM_001177398.1|protein_coding|3/10|c.456+149G>T||||||,T|intron_variant|MODIFIER|Anks1b|Anks1b|transcript|NM_181398.3|protein_coding|3/9|c.456+149G>T||||||	.	.	14	0	0	0	0,0	0,0	14,14	0,0	16	0	0	0	0,0	0,0	13,13	3,3
chr10	90897252	.	C	A	.	PASS	45	1	ref	45	1	CC->AC	.	199	60	0	1.49	0	.	.	8.47	A|synonymous_variant|LOW|Anks1b|Anks1b|transcript|NM_001128086.2|protein_coding|19/25|c.2877C>A|p.Pro959Pro|3040/6992|2877/3759|959/1252||,A|synonymous_variant|LOW|Anks1b|Anks1b|transcript|NM_001177397.1|protein_coding|6/12|c.399C>A|p.Pro133Pro|486/7236|399/1206|133/401||,A|synonymous_variant|LOW|Anks1b|Anks1b|transcript|NM_001177396.1|protein_coding|5/12|c.570C>A|p.Pro190Pro|871/4895|570/1524|190/507||,A|intron_variant|MODIFIER|Anks1b|Anks1b|transcript|NM_001177398.1|protein_coding|4/10|c.564+2046C>A||||||,A|intron_variant|MODIFIER|Anks1b|Anks1b|transcript|NM_181398.3|protein_coding|4/9|c.564+2046C>A||||||	.	.	111	1	0	0	0,0	109,115	1,1	0,0	83	0	0	0	4,4	79,79	0,0	0,0
chr10	90966390	.	G	T	.	PASS	38	1	ref	38	1	GG->GT	.	228	60	0	-2.28	0	.	.	7.56	T|missense_variant&splice_region_variant|MODERATE|Anks1b|Anks1b|transcript|NM_001128086.2|protein_coding|24/25|c.3646G>T|p.Val1216Leu|3809/6992|3646/3759|1216/1252||,T|missense_variant&splice_region_variant|MODERATE|Anks1b|Anks1b|transcript|NM_001177397.1|protein_coding|11/12|c.1168G>T|p.Val390Leu|1255/7236|1168/1206|390/401||,T|missense_variant&splice_region_variant|MODERATE|Anks1b|Anks1b|transcript|NM_001177396.1|protein_coding|11/12|c.1411G>T|p.Val471Leu|1712/4895|1411/1524|471/507||,T|missense_variant&splice_region_variant|MODERATE|Anks1b|Anks1b|transcript|NM_001177398.1|protein_coding|10/11|c.1234G>T|p.Val412Leu|1535/4718|1234/1347|412/448||,T|missense_variant&splice_region_variant|MODERATE|Anks1b|Anks1b|transcript|NM_181398.3|protein_coding|9/10|c.1159G>T|p.Val387Leu|1460/4643|1159/1272|387/423||	.	.	116	0	0	0	0,0	0,0	116,117	0,0	111	0	0	0	0,0	0,0	107,107	4,4
chr10	90966495	.	C	A	.	PASS	63	1	ref	63	1	CC->AC	.	67	60	0	-2.19	0	.	.	17.79	A|intron_variant|MODIFIER|Anks1b|Anks1b|transcript|NM_001128086.2|protein_coding|24/24|c.3648+103C>A||||||,A|intron_variant|MODIFIER|Anks1b|Anks1b|transcript|NM_001177397.1|protein_coding|11/11|c.1170+103C>A||||||,A|intron_variant|MODIFIER|Anks1b|Anks1b|transcript|NM_001177396.1|protein_coding|11/11|c.1413+103C>A||||||,A|intron_variant|MODIFIER|Anks1b|Anks1b|transcript|NM_001177398.1|protein_coding|10/10|c.1236+103C>A||||||,A|intron_variant|MODIFIER|Anks1b|Anks1b|transcript|NM_181398.3|protein_coding|9/9|c.1161+103C>A||||||	.	.	25	0	0	0	0,0	25,26	0,0	0,0	41	0	0	0	5,5	36,36	0,0	0,0
chr10	90995533	.	C	A	.	PASS	43	1	ref	43	1	CC->AC	.	36	59.35	0	-0.76	0	.	.	8.09	A|intron_variant|MODIFIER|Apaf1|Apaf1|transcript|NM_001042558.1|protein_coding|26/26|c.3603+115G>T||||||,A|intron_variant|MODIFIER|Apaf1|Apaf1|transcript|NM_001282947.1|protein_coding|26/26|c.3570+115G>T||||||,A|intron_variant|MODIFIER|Apaf1|Apaf1|transcript|NM_009684.2|protein_coding|26/26|c.3603+115G>T||||||	.	.	16	0	0	0	0,0	16,17	0,0	0,0	19	2	0	0	3,3	14,15	0,0	0,0
chr10	90997071	.	G	T	.	PASS	40	1	ref	40	1	GG->GT	.	56	60	0	-0.14	0	.	.	11.49	T|intron_variant|MODIFIER|Apaf1|Apaf1|transcript|NM_001042558.1|protein_coding|25/26|c.3456+141C>A||||||,T|intron_variant|MODIFIER|Apaf1|Apaf1|transcript|NM_001282947.1|protein_coding|25/26|c.3423+141C>A||||||,T|intron_variant|MODIFIER|Apaf1|Apaf1|transcript|NM_009684.2|protein_coding|25/26|c.3456+141C>A||||||	.	.	34	0	0	0	0,0	0,0	34,34	0,0	22	0	0	0	0,0	0,0	19,19	3,3
chr10	91040045	.	G	T	.	PASS	42	1	ref	42	1	GG->GT	.	59	60	0	2.01	0	.	.	14.93	T|intron_variant|MODIFIER|Apaf1|Apaf1|transcript|NM_001042558.1|protein_coding|14/26|c.2047-129C>A||||||,T|intron_variant|MODIFIER|Apaf1|Apaf1|transcript|NM_001282947.1|protein_coding|14/26|c.2014-129C>A||||||,T|intron_variant|MODIFIER|Apaf1|Apaf1|transcript|NM_009684.2|protein_coding|14/26|c.2047-129C>A||||||	.	.	40	0	0	0	0,0	0,0	40,40	0,0	19	0	0	0	0,0	0,0	16,16	3,3
chr10	91054253	.	C	T	.	PASS	51	1	ref	51	1	CC->CT	.	33	60	0	-2.39	0	.	.	19.83	T|intron_variant|MODIFIER|Apaf1|Apaf1|transcript|NM_001042558.1|protein_coding|12/26|c.1793+127G>A||||||,T|intron_variant|MODIFIER|Apaf1|Apaf1|transcript|NM_001282947.1|protein_coding|12/26|c.1760+127G>A||||||,T|intron_variant|MODIFIER|Apaf1|Apaf1|transcript|NM_009684.2|protein_coding|12/26|c.1793+127G>A||||||	.	.	22	0	0	0	0,0	22,23	0,0	0,0	10	0	0	0	0,0	7,7	0,0	3,3
chr10	91060157	.	T	A	.	PASS	64	2	ref	64	2	TT->AT	.	578	60	0	-0.75	0	.	.	9.69	A|missense_variant|MODERATE|Apaf1|Apaf1|transcript|NM_001042558.1|protein_coding|8/27|c.1085A>T|p.Glu362Val|1753/6557|1085/3750|362/1249||,A|missense_variant|MODERATE|Apaf1|Apaf1|transcript|NM_001282947.1|protein_coding|8/27|c.1052A>T|p.Glu351Val|1677/6481|1052/3717|351/1238||,A|missense_variant|MODERATE|Apaf1|Apaf1|transcript|NM_009684.2|protein_coding|8/27|c.1085A>T|p.Glu362Val|1710/6514|1085/3750|362/1249||	.	.	318	2	0	0	1,1	0,0	0,0	315,320	254	1	0	0	6,6	0,0	0,0	247,251
chr10	91067294	.	G	T	.	PASS	29	1	ref	29	1	GG->GT	.	132	60	0	2.37	0	.	.	7.63	T|intron_variant|MODIFIER|Apaf1|Apaf1|transcript|NM_001042558.1|protein_coding|4/26|c.527-30C>A||||||,T|intron_variant|MODIFIER|Apaf1|Apaf1|transcript|NM_001282947.1|protein_coding|4/26|c.494-30C>A||||||,T|intron_variant|MODIFIER|Apaf1|Apaf1|transcript|NM_009684.2|protein_coding|4/26|c.527-30C>A||||||	.	.	76	0	0	0	0,0	0,0	76,77	0,0	55	0	0	0	0,0	0,0	51,51	4,4
chr10	91077594	.	C	T	.	PASS	102	1	ref	102	1	CC->CT	.	168	60	0	1.72	0	.	.	19.87	T|missense_variant|MODERATE|Apaf1|Apaf1|transcript|NM_001042558.1|protein_coding|4/27|c.466G>A|p.Ala156Thr|1134/6557|466/3750|156/1249||,T|missense_variant|MODERATE|Apaf1|Apaf1|transcript|NM_001282947.1|protein_coding|4/27|c.433G>A|p.Ala145Thr|1058/6481|433/3717|145/1238||,T|missense_variant|MODERATE|Apaf1|Apaf1|transcript|NM_009684.2|protein_coding|4/27|c.466G>A|p.Ala156Thr|1091/6514|466/3750|156/1249||	.	.	105	0	0	0	0,0	105,106	0,0	0,0	62	0	0	0	0,0	52,52	0,0	10,10
chr10	91118044	.	C	A	.	PASS	31	1	ref	31	1	CC->AC	.	407	60	0	-0.07	0	.	.	7.65	A|missense_variant&splice_region_variant|MODERATE|Slc25a3|Slc25a3|transcript|NM_133668.3|protein_coding|6/8|c.802G>T|p.Ala268Ser|854/1512|802/1074|268/357||	.	.	262	0	0	0	0,0	262,263	0,0	0,0	144	1	0	0	2,2	139,140	0,0	2,2
chr10	91118635	.	C	A	.	PASS	58	1	ref	58	1	CC->AC	.	239	60	0	0.57	0	.	.	10.29	A|intron_variant|MODIFIER|Slc25a3|Slc25a3|transcript|NM_133668.3|protein_coding|5/7|c.629+64G>T||||||	.	.	137	0	0	0	0,0	137,137	0,0	0,0	102	0	0	0	5,5	97,97	0,0	0,0
chr10	92165296	.	A	G	.	PASS	69	1	ref	69	1	AA->AG	.	71	60	0	-0.55	0	.	.	19.77	G|upstream_gene_variant|MODIFIER|Rmst|Rmst|transcript|NR_028262.1|pseudogene||n.-118T>C|||||118|,G|intergenic_region|MODIFIER|Rmst-Gm20757|Rmst-Gm20757|intergenic_region|Rmst-Gm20757|||n.92165296A>G||||||	.	.	44	0	0	0	44,44	0,0	0,0	0,0	27	0	0	0	23,23	0,0	4,4	0,0
chr10	92543303	.	C	A	.	PASS	54	1	ref	54	1	CC->AC	.	128	60	0	2.53	0	.	.	12.82	A|intergenic_region|MODIFIER|Gm20757-Nedd1|Gm20757-Nedd1|intergenic_region|Gm20757-Nedd1|||n.92543303C>A||||||	.	.	73	1	0	0	0,0	72,73	0,0	0,0	55	0	0	0	4,4	51,51	0,0	0,0
chr10	92689673	.	G	T	.	PASS	40	1	ref	40	1	GG->GT	.	264	60	0	-2.27	0	.	.	7.42	T|missense_variant|MODERATE|Nedd1|Nedd1|transcript|NM_008682.2|protein_coding|13/15|c.1773C>A|p.Phe591Leu|1877/3533|1773/1983|591/660||	.	.	158	0	0	0	0,0	0,0	158,160	0,0	104	0	0	0	0,0	0,0	100,100	4,4
chr10	92700778	.	G	A	.	PASS	108	1	ref	108	1	GG->AG	.	616	59.99	0	0.47	0	.	.	8.69	A|synonymous_variant|LOW|Nedd1|Nedd1|transcript|NM_008682.2|protein_coding|6/15|c.661C>T|p.Leu221Leu|765/3533|661/1983|221/660||	.	.	351	2	0	0	0,0	0,0	347,348	2,3	265	1	0	0	8,8	0,0	256,256	0,0
chr10	92719477	.	A	T	.	PASS	53	2	ref	53	2	AA->AT	.	549	60	0	-1.09	0	.	.	9.88	T|intron_variant|MODIFIER|Nedd1|Nedd1|transcript|NM_008682.2|protein_coding|2/14|c.136+9T>A||||||	.	.	241	7	0	0	234,242	0,0	0,0	0,1	303	4	0	0	293,300	0,0	0,0	6,6
chr10	93034538	.	C	A	.	PASS	61	1	ref	61	1	CC->AC	.	53	60	0	-1.14	0	.	.	19.87	A|intergenic_region|MODIFIER|Nedd1-Cdk17|Nedd1-Cdk17|intergenic_region|Nedd1-Cdk17|||n.93034538C>A||||||	.	.	30	0	0	0	0,0	30,30	0,0	0,0	23	0	0	0	4,4	19,19	0,0	0,0
chr10	93043330	.	G	T	.	PASS	37	1	ref	37	1	GG->GT	.	255	60	0	-2.01	0	.	.	7.93	T|intergenic_region|MODIFIER|Nedd1-Cdk17|Nedd1-Cdk17|intergenic_region|Nedd1-Cdk17|||n.93043330G>T||||||	.	.	131	1	0	0	0,0	0,0	130,136	0,0	117	0	0	0	0,0	0,0	113,115	4,4
chr10	93061268	.	G	T	.	PASS	70	2	ref	70	2	GG->GT	.	237	59.99	0	1.1	0	.	.	10.4	T|intergenic_region|MODIFIER|Nedd1-Cdk17|Nedd1-Cdk17|intergenic_region|Nedd1-Cdk17|||n.93061268G>T||||||	.	.	143	1	0	0	0,0	0,0	142,143	0,1	93	0	0	0	0,0	0,0	87,87	6,6
chr10	93224893	.	A	G	.	PASS	40	1	ref	40	1	AA->AG	.	216	60	0	1.2	0	.	.	8.34	G|intron_variant|MODIFIER|Cdk17|Cdk17|transcript|NM_146239.2|protein_coding|6/16|c.601-43A>G||||||	.	.	110	0	0	0	110,110	0,0	0,0	0,0	105	1	0	0	100,102	0,0	4,4	0,0
chr10	93225160	.	G	T	.	PASS	56	1	ref	56	1	GG->GT	.	90	60	0	-0.25	0	.	.	14.87	T|intron_variant|MODIFIER|Cdk17|Cdk17|transcript|NM_146239.2|protein_coding|7/16|c.715+110G>T||||||	.	.	39	0	0	0	0,0	0,0	39,39	0,0	51	0	0	0	0,0	0,0	47,47	4,4
chr10	93236158	.	G	A	.	PASS	65	1	ref	65	1	GG->AG	.	497	59.91	0	3.12	0	.	.	8.74	A|intron_variant|MODIFIER|Cdk17|Cdk17|transcript|NM_146239.2|protein_coding|13/16|c.1322+26G>A||||||	.	.	242	2	0	0	0,0	0,0	240,243	0,0	253	4	0	0	6,6	0,0	243,246	0,0
chr10	93471901	.	G	A	.	PASS	40	2	ref	40	2	GG->AG	.	645	60	0	-1.1	0	.	.	7.8	A|missense_variant|MODERATE|Lta4h|Lta4h|transcript|NM_008517.2|protein_coding|11/19|c.995G>A|p.Arg332Gln|1109/2066|995/1836|332/611||,A|missense_variant|MODERATE|Lta4h|Lta4h|transcript|NM_001313897.1|protein_coding|11/18|c.995G>A|p.Arg332Gln|1109/1983|995/1599|332/532||	.	.	381	2	0	0	0,0	0,0	378,387	1,1	254	2	0	0	6,6	0,0	246,251	0,0
chr10	93472824	.	C	A	.	PASS	81	1	ref	81	1	CC->AC	.	119	60	0	1.72	0	.	.	18.5	A|intron_variant|MODIFIER|Lta4h|Lta4h|transcript|NM_008517.2|protein_coding|11/18|c.1060-75C>A||||||,A|intron_variant|MODIFIER|Lta4h|Lta4h|transcript|NM_001313897.1|protein_coding|11/17|c.1060-75C>A||||||	.	.	72	1	0	0	0,0	71,72	0,0	0,0	47	0	0	0	6,6	41,41	0,0	0,0
chr10	93472999	.	G	T	.	PASS	37	1	ref	37	1	GG->GT	.	282	60	0	2.55	0	.	.	7.87	T|missense_variant|MODERATE|Lta4h|Lta4h|transcript|NM_008517.2|protein_coding|12/19|c.1160G>T|p.Gly387Val|1274/2066|1160/1836|387/611||,T|missense_variant|MODERATE|Lta4h|Lta4h|transcript|NM_001313897.1|protein_coding|12/18|c.1160G>T|p.Gly387Val|1274/1983|1160/1599|387/532||	.	.	166	1	0	0	0,0	0,0	165,166	0,1	115	0	0	0	0,0	0,0	111,111	4,4
chr10	93474527	.	G	A	.	PASS	97	1	ref	97	1	GG->AG	.	787	60	0	3.34	0	.	.	9.53	A|missense_variant|MODERATE|Lta4h|Lta4h|transcript|NM_008517.2|protein_coding|13/19|c.1256G>A|p.Ser419Asn|1370/2066|1256/1836|419/611||,A|missense_variant|MODERATE|Lta4h|Lta4h|transcript|NM_001313897.1|protein_coding|13/18|c.1256G>A|p.Ser419Asn|1370/1983|1256/1599|419/532||	.	.	418	2	0	0	0,0	0,0	415,418	1,1	367	0	0	0	8,8	0,0	359,360	0,0
chr10	93492562	.	T	C	.	PASS	38	1	ref	38	1	TT->CT	.	401	60	0	-0.19	0	.	.	8.18	C|synonymous_variant|LOW|Hal|Hal|transcript|NM_010401.4|protein_coding|8/20|c.699T>C|p.Val233Val|1062/2776|699/1974|233/657||	.	.	289	1	0	0	0,0	0,0	0,0	288,289	112	0	0	0	0,0	4,4	0,0	108,108
chr10	93496512	.	C	T	.	PASS	31	1	ref	31	1	CC->CT	.	595	60	0	0.23	0	.	.	7.65	T|intron_variant|MODIFIER|Hal|Hal|transcript|NM_010401.4|protein_coding|9/19|c.856-71C>T||||||	.	.	298	0	0	0	0,0	298,299	0,0	0,0	294	0	0	0	0,0	288,290	0,0	6,6
chr10	93497594	.	G	C	.	PASS	82	1	ref	82	1	GG->CG	.	242	59.99	0	-3.51	0	.	.	7.93	C|synonymous_variant|LOW|Hal|Hal|transcript|NM_010401.4|protein_coding|11/20|c.1023G>C|p.Leu341Leu|1386/2776|1023/1974|341/657||	.	.	127	1	0	0	0,0	0,0	126,127	0,0	115	0	0	0	0,0	6,6	109,109	0,0
chr10	93498678	.	G	A	.	PASS	60	1	ref	60	1	GG->AG	.	99	60	0	-1.07	0	.	.	16.83	A|intron_variant|MODIFIER|Hal|Hal|transcript|NM_010401.4|protein_coding|11/19|c.1052-81G>A||||||	.	.	57	0	0	0	0,0	0,0	57,57	0,0	42	0	0	0	4,4	0,0	38,38	0,0
chr10	93507481	.	A	G	.	PASS	52	1	ref	52	1	AA->AG	.	149	60	0	1.54	0	.	.	12.17	G|missense_variant|MODERATE|Hal|Hal|transcript|NM_010401.4|protein_coding|17/20|c.1586A>G|p.Glu529Gly|1949/2776|1586/1974|529/657||	.	.	89	0	0	0	89,89	0,0	0,0	0,0	60	0	0	0	56,56	0,0	4,4	0,0
chr10	93514064	.	A	G	.	PASS	41	1	ref	41	1	AA->AG	.	284	60	0	-1.93	0	.	.	8.21	G|missense_variant|MODERATE|Hal|Hal|transcript|NM_010401.4|protein_coding|18/20|c.1685A>G|p.Gln562Arg|2048/2776|1685/1974|562/657||	.	.	155	0	0	0	155,160	0,0	0,0	0,0	123	2	0	0	116,118	1,1	4,4	0,1
chr10	93524418	.	C	A	.	PASS	48	1	ref	48	1	CC->AC	.	485	60	0	2.74	0	.	.	9.09	A|missense_variant|MODERATE|Amdhd1|Amdhd1|transcript|NM_027908.1|protein_coding|9/9|c.1278G>T|p.Lys426Asn|1341/2421|1278/1281|426/426||	.	.	263	4	0	0	0,1	259,265	0,0	0,0	219	2	0	0	6,6	211,213	0,0	0,0
chr10	93527310	.	T	C	.	PASS	39	2	ref	39	2	TT->CT	.	202	60	0	1.49	0	.	.	8.24	C|intron_variant|MODIFIER|Amdhd1|Amdhd1|transcript|NM_027908.1|protein_coding|6/8|c.939-24A>G||||||	.	.	94	0	0	0	0,0	0,0	0,0	94,95	107	1	0	0	0,0	4,4	0,0	102,103
chr10	93536459	.	G	A	.	PASS	30	2	ref	30	2	GG->AG	.	64	60	0	0.42	0	.	.	7.11	A|upstream_gene_variant|MODIFIER|Ccdc38|Ccdc38|transcript|NM_175488.6|protein_coding||c.-9010G>A|||||4173|,A|intron_variant|MODIFIER|Amdhd1|Amdhd1|transcript|NM_027908.1|protein_coding|3/8|c.309+166C>T||||||	.	.	26	0	12	0	0,0	0,0	26,26	0,0	38	1	0	0	3,3	0,0	34,35	0,0
chr10	93536640	.	G	A	.	PASS	77	1	ref	77	1	GG->AG	.	417	60	0	-0.6	0	.	.	10.1	A|synonymous_variant|LOW|Amdhd1|Amdhd1|transcript|NM_027908.1|protein_coding|3/9|c.294C>T|p.His98His|357/2421|294/1281|98/426||,A|upstream_gene_variant|MODIFIER|Ccdc38|Ccdc38|transcript|NM_175488.6|protein_coding||c.-8829G>A|||||3992|	.	.	221	1	0	0	0,0	0,0	220,221	0,1	195	0	0	0	6,6	0,0	189,189	0,0
chr10	93562595	.	G	A	.	PASS	38	1	ref	38	1	GG->AG	.	50	60	0	2.26	0	.	.	9.9	A|intron_variant|MODIFIER|Ccdc38|Ccdc38|transcript|NM_175488.6|protein_coding|5/15|c.370-136G>A||||||	.	.	24	0	0	0	0,0	0,0	24,25	0,0	25	0	0	0	3,3	0,0	22,22	0,0
chr10	93565626	.	G	T	.	PASS	41	1	ref	41	1	GG->GT	.	37	60	0	-2.54	0	.	.	12.15	T|intron_variant|MODIFIER|Ccdc38|Ccdc38|transcript|NM_175488.6|protein_coding|7/15|c.615-168G>T||||||	.	.	16	0	0	0	0,0	0,0	16,17	0,0	20	0	0	0	0,0	0,0	17,17	3,3
chr10	93582551	.	G	A	.	PASS	132	1	ref	132	1	GG->AG	.	698	60	0	-0.79	0	.	.	10.1	A|missense_variant|MODERATE|Ccdc38|Ccdc38|transcript|NM_175488.6|protein_coding|16/16|c.1688G>A|p.Ser563Asn|1880/3655|1688/1692|563/563||,A|downstream_gene_variant|MODIFIER|Snrpf|Snrpf|transcript|NM_027246.1|protein_coding||c.*913C>T|||||478|	.	.	357	0	0	0	0,0	0,0	357,359	0,0	339	0	0	0	10,10	0,0	329,329	0,0
chr10	93583826	.	A	G	.	PASS	33	1	ref	33	1	AA->AG	.	66	60	0	-0.1	0	.	.	9.28	G|3_prime_UTR_variant|MODIFIER|Ccdc38|Ccdc38|transcript|NM_175488.6|protein_coding|16/16|c.*1271A>G|||||1271|,G|intron_variant|MODIFIER|Snrpf|Snrpf|transcript|NM_027246.1|protein_coding|3/3|c.194+204T>C||||||	.	.	34	1	0	0	33,34	0,0	0,0	0,0	32	0	0	0	29,29	0,0	3,3	0,0
chr10	93733805	.	G	T	.	PASS	52	1	ref	52	1	GG->GT	.	138	60	0	0.12	0	.	.	12.17	T|missense_variant|MODERATE|Ntn4|Ntn4|transcript|NM_021320.3|protein_coding|6/10|c.1379G>T|p.Gly460Val|1784/2411|1379/1887|460/628||	.	.	76	0	0	0	0,0	0,0	76,77	0,0	61	0	0	0	0,0	0,0	57,57	4,4
chr10	93738844	.	A	G	.	PASS	62	2	ref	62	2	AA->AG	.	454	59.97	0	0.67	0	.	.	7.49	G|intron_variant|MODIFIER|Ntn4|Ntn4|transcript|NM_021320.3|protein_coding|7/9|c.1511-40A>G||||||	.	.	217	6	0	0	206,213	2,3	3,3	0,0	231	0	0	0	214,218	5,5	8,8	4,4
chr10	93847429	.	C	A	.	PASS	29	1	ref	29	1	CC->AC	.	24	60	0	0.82	0	.	.	15.68	A|3_prime_UTR_variant|MODIFIER|Usp44|Usp44|transcript|NM_183199.3|protein_coding|4/4|c.*81C>A|||||81|,A|intron_variant|MODIFIER|Usp44|Usp44|transcript|NM_001206851.1|protein_coding|3/6|c.1425+315C>A||||||	.	.	13	0	0	0	0,0	13,13	0,0	0,0	11	0	0	0	3,3	8,8	0,0	0,0
chr10	93865255	.	C	A	.	PASS	54	1	ref	54	1	CC->AC	.	35	60	0	0.31	0	.	.	19.83	A|intron_variant|MODIFIER|Metap2|Metap2|transcript|NM_019648.3|protein_coding|9/11|c.964+152G>T||||||	.	.	22	0	0	0	0,0	22,22	0,0	0,0	13	0	0	0	4,4	9,9	0,0	0,0
chr10	93871611	.	T	G	.	PASS	55	1	ref	55	1	TT->GT	.	372	60	0	0.34	0	.	.	10.01	G|missense_variant|MODERATE|Metap2|Metap2|transcript|NM_019648.3|protein_coding|6/12|c.467A>C|p.Lys156Thr|1159/4989|467/1437|156/478||	.	.	203	2	0	0	0,0	0,0	0,0	201,204	168	1	2	0	0,0	0,0	5,6	162,162
chr10	93879501	.	T	C	.	PASS	39	1	ref	39	1	TT->CT	.	770	60	0	1.67	0	.	.	8.18	C|intron_variant|MODIFIER|Metap2|Metap2|transcript|NM_019648.3|protein_coding|5/11|c.428+39A>G||||||	.	.	398	0	0	0	0,0	0,0	0,0	398,401	369	0	0	0	0,0	6,6	0,0	363,363
chr10	93880226	.	C	T	.	PASS	85	1	ref	85	1	CC->CT	.	261	60	0	-1.8	0	.	.	11.08	T|intron_variant|MODIFIER|Metap2|Metap2|transcript|NM_019648.3|protein_coding|3/11|c.260-88G>A||||||	.	.	141	1	0	0	0,0	140,141	0,0	0,0	120	0	0	0	0,0	113,113	0,0	7,7
chr10	93970326	.	G	A	.	PASS	30	1	ref	30	1	GG->AG	.	329	60	0	-0.77	0	.	.	7.65	A|missense_variant|MODERATE|Vezt|Vezt|transcript|NM_001304575.1|protein_coding|12/12|c.2222C>T|p.Thr741Ile|2316/11120|2222/2355|741/784||,A|missense_variant|MODERATE|Vezt|Vezt|transcript|NM_172538.5|protein_coding|12/12|c.2210C>T|p.Thr737Ile|2304/11108|2210/2343|737/780||,A|3_prime_UTR_variant|MODIFIER|Vezt|Vezt|transcript|NM_001304720.1|protein_coding|12/12|c.*3195C>T|||||3195|,A|3_prime_UTR_variant|MODIFIER|Vezt|Vezt|transcript|NM_001304572.1|protein_coding|12/12|c.*1359C>T|||||1359|	.	.	162	0	0	0	0,0	0,0	162,162	0,0	167	0	0	0	4,4	0,0	162,162	1,1
chr10	93971623	.	G	T	.	PASS	45	1	ref	45	1	GG->GT	.	144	60	0	0.77	0	.	.	12.19	T|3_prime_UTR_variant|MODIFIER|Vezt|Vezt|transcript|NM_001304720.1|protein_coding|12/12|c.*1898C>A|||||1898|,T|3_prime_UTR_variant|MODIFIER|Vezt|Vezt|transcript|NM_001304572.1|protein_coding|12/12|c.*62C>A|||||62|,T|intron_variant|MODIFIER|Vezt|Vezt|transcript|NM_001304575.1|protein_coding|11/11|c.1844-919C>A||||||,T|intron_variant|MODIFIER|Vezt|Vezt|transcript|NM_172538.5|protein_coding|11/11|c.1832-919C>A||||||	.	.	93	0	0	0	0,0	0,0	93,94	0,0	49	0	0	0	0,0	0,0	45,46	4,4
chr10	93974463	.	G	A	.	PASS	38	1	ref	38	1	GG->AG	.	233	60	0	-1.5	0	.	.	8.34	A|synonymous_variant|LOW|Vezt|Vezt|transcript|NM_001304575.1|protein_coding|10/12|c.1617C>T|p.Asp539Asp|1711/11120|1617/2355|539/784||,A|synonymous_variant|LOW|Vezt|Vezt|transcript|NM_001304720.1|protein_coding|10/12|c.1605C>T|p.Asp535Asp|1642/13956|1605/1920|535/639||,A|synonymous_variant|LOW|Vezt|Vezt|transcript|NM_001304572.1|protein_coding|10/12|c.1605C>T|p.Asp535Asp|1699/12111|1605/1854|535/617||,A|synonymous_variant|LOW|Vezt|Vezt|transcript|NM_172538.5|protein_coding|10/12|c.1605C>T|p.Asp535Asp|1699/11108|1605/2343|535/780||	.	.	121	0	0	0	0,0	0,0	121,121	0,0	112	1	0	0	2,2	0,0	107,108	2,2
chr10	93994892	.	T	C	.	PASS	32	1	ref	32	1	TT->CT	.	374	60	0	-0.55	0	.	.	8.06	C|intron_variant|MODIFIER|Vezt|Vezt|transcript|NM_001304575.1|protein_coding|5/11|c.711-1226A>G||||||,C|intron_variant|MODIFIER|Vezt|Vezt|transcript|NM_001304720.1|protein_coding|5/11|c.711-1238A>G||||||,C|intron_variant|MODIFIER|Vezt|Vezt|transcript|NM_001304572.1|protein_coding|5/11|c.711-1238A>G||||||,C|intron_variant|MODIFIER|Vezt|Vezt|transcript|NM_172538.5|protein_coding|5/11|c.711-1238A>G||||||	.	.	236	0	0	0	0,0	0,0	0,0	236,236	138	1	0	0	0,0	4,4	0,0	133,134
chr10	94006924	.	A	G	.	PASS	39	1	ref	39	1	AA->AG	.	301	60	0	1.9	0	.	.	7.98	G|intron_variant|MODIFIER|Vezt|Vezt|transcript|NM_001304575.1|protein_coding|2/11|c.171+36T>C||||||,G|intron_variant|MODIFIER|Vezt|Vezt|transcript|NM_001304720.1|protein_coding|2/11|c.171+36T>C||||||,G|intron_variant|MODIFIER|Vezt|Vezt|transcript|NM_001304572.1|protein_coding|2/11|c.171+36T>C||||||,G|intron_variant|MODIFIER|Vezt|Vezt|transcript|NM_172538.5|protein_coding|2/11|c.171+36T>C||||||	.	.	192	0	0	0	192,192	0,0	0,0	0,0	109	0	0	0	105,105	0,0	4,4	0,0
chr10	94036215	.	T	A	.	PASS	59	2	ref	59	2	TT->AT	.	131	60	0	0.01	0	.	.	16.12	A|5_prime_UTR_variant|MODIFIER|Fgd6|Fgd6|transcript|NM_053072.3|protein_coding|1/21|c.-80T>A|||||80|,A|upstream_gene_variant|MODIFIER|Vezt|Vezt|transcript|NM_001304575.1|protein_coding||c.-510A>T|||||416|,A|upstream_gene_variant|MODIFIER|Vezt|Vezt|transcript|NM_001304720.1|protein_coding||c.-510A>T|||||473|,A|upstream_gene_variant|MODIFIER|Vezt|Vezt|transcript|NM_001304572.1|protein_coding||c.-510A>T|||||416|,A|upstream_gene_variant|MODIFIER|Vezt|Vezt|transcript|NM_172538.5|protein_coding||c.-510A>T|||||416|	.	.	71	1	0	0	0,0	0,0	0,1	70,71	57	0	0	0	2,2	2,2	1,1	52,54
chr10	94044084	.	T	C	.	PASS	37	1	ref	37	1	TT->CT	.	275	60	0	-2.17	0	.	.	7.78	C|missense_variant|MODERATE|Fgd6|Fgd6|transcript|NM_053072.3|protein_coding|2/21|c.799T>C|p.Ser267Pro|1093/8044|799/4200|267/1399||	.	.	156	1	0	0	0,0	0,0	0,0	155,156	119	0	0	0	0,0	4,4	0,0	115,115
chr10	94044927	.	C	T	.	PASS	48	1	ref	48	1	CC->CT	.	410	60	0	1.28	0	.	.	9.38	T|missense_variant|MODERATE|Fgd6|Fgd6|transcript|NM_053072.3|protein_coding|2/21|c.1642C>T|p.Pro548Ser|1936/8044|1642/4200|548/1399||	.	.	192	0	0	0	0,0	192,194	0,0	0,0	216	0	0	0	2,2	210,210	0,0	4,4
chr10	94103147	.	G	T	.	PASS	42	1	ref	42	1	GG->GT	.	239	60	0	2	0	.	.	8.3	T|intron_variant|MODIFIER|Fgd6|Fgd6|transcript|NM_053072.3|protein_coding|6/20|c.2748-95G>T||||||	.	.	142	0	0	0	0,0	0,0	142,142	0,0	96	0	0	0	0,0	0,0	92,93	4,4
chr10	94134136	.	T	C	.	PASS	50	1	ref	50	1	TT->CT	.	142	59.89	0	-1.05	0	.	.	8.05	C|missense_variant|MODERATE|Fgd6|Fgd6|transcript|NM_053072.3|protein_coding|16/21|c.3646T>C|p.Cys1216Arg|3940/8044|3646/4200|1216/1399||	.	.	76	0	0	0	0,0	0,0	0,0	76,76	66	0	0	0	0,0	4,4	0,0	62,62
chr10	94137660	.	G	A	.	PASS	77	2	ref	77	2	GG->AG	.	88	60	0	0.44	0	.	.	19.83	A|intron_variant|MODIFIER|Fgd6|Fgd6|transcript|NM_053072.3|protein_coding|18/20|c.3885+97G>A||||||	.	.	59	0	0	0	0,0	0,0	59,60	0,0	28	1	0	0	4,4	0,0	22,23	1,1
chr10	94171016	.	G	A	.	PASS	35	1	ref	35	1	GG->AG	.	296	60	0	-1.08	0	.	.	8.06	A|intron_variant|MODIFIER|Nr2c1|Nr2c1|transcript|NM_011629.3|protein_coding|7/13|c.748-33G>A||||||	.	.	168	1	0	0	0,0	0,0	167,169	0,0	127	0	0	0	4,4	0,0	123,123	0,0
chr10	94171343	.	A	G	.	PASS	59	1	ref	59	1	AA->AG	.	123	60	0	0.61	0	.	.	16.12	G|intron_variant|MODIFIER|Nr2c1|Nr2c1|transcript|NM_011629.3|protein_coding|8/13|c.932+110A>G||||||	.	.	64	2	0	0	62,64	0,0	0,0	0,0	59	0	0	0	54,54	0,0	4,4	1,1
chr10	94181793	.	G	A	.	PASS	38	1	ref	38	1	GG->AG	.	52	60	0	-0.39	0	.	.	11.29	A|intron_variant|MODIFIER|Nr2c1|Nr2c1|transcript|NM_011629.3|protein_coding|10/13|c.1214+178G>A||||||	.	.	28	0	0	0	0,0	0,0	28,28	0,0	24	0	0	0	3,3	0,0	21,21	0,0
chr10	94188234	.	G	A	.	PASS	103	2	ref	103	2	GG->AG	.	479	60	0	1.43	0	.	.	9.84	A|missense_variant|MODERATE|Nr2c1|Nr2c1|transcript|NM_011629.3|protein_coding|11/14|c.1300G>A|p.Val434Met|1491/3827|1300/1773|434/590||	.	.	264	2	0	0	0,0	0,0	261,263	1,2	214	0	0	0	8,8	0,0	206,206	0,0
chr10	94220566	.	C	T	.	PASS	36	1	ref	36	1	CC->CT	.	44	60	0	-1.16	0	.	.	8.89	T|intron_variant|MODIFIER|Ndufa12|Ndufa12|transcript|NM_025551.3|protein_coding|3/3|c.270-115C>T||||||	.	.	17	0	0	0	0,0	17,17	0,0	0,0	27	0	0	0	0,0	24,24	0,0	3,3
chr10	94293774	.	A	G	.	PASS	38	1	ref	38	1	AA->AG	.	196	60	0	0.46	0	.	.	8.43	G|non_coding_transcript_exon_variant|MODIFIER|Gm4792|Gm4792|transcript|NR_033209.1|pseudogene|3/3|n.662T>C||||||	.	.	127	0	0	0	127,127	0,0	0,0	0,0	69	0	0	0	65,65	0,0	4,4	0,0
chr10	94578520	.	T	C	.	PASS	42	1	ref	42	1	TT->CT	.	242	60	0	-0.49	0	.	.	8.52	C|missense_variant|MODERATE|Tmcc3|Tmcc3|transcript|NM_172051.3|protein_coding|2/4|c.176T>C|p.Leu59Pro|346/5528|176/1434|59/477||,C|missense_variant|MODERATE|Tmcc3|Tmcc3|transcript|NM_001168684.1|protein_coding|2/4|c.83T>C|p.Leu28Pro|269/5451|83/1341|28/446||,C|missense_variant|MODERATE|Tmcc3|Tmcc3|transcript|NM_177026.1|protein_coding|2/4|c.83T>C|p.Leu28Pro|288/5470|83/1341|28/446||	.	.	144	0	0	0	0,0	0,0	0,0	144,145	97	0	0	0	0,0	4,4	0,0	93,93
chr10	94586651	.	G	T	.	PASS	16	1	ref	16	1	GG->GT	.	15	60	0	-1.73	0	.	.	8.8	T|upstream_gene_variant|MODIFIER|Mir7211|Mir7211|transcript|NR_106070.1|pseudogene||n.-452C>A|||||452|,T|intron_variant|MODIFIER|Tmcc3|Tmcc3|transcript|NM_172051.3|protein_coding|3/3|c.1132-77G>T||||||,T|intron_variant|MODIFIER|Tmcc3|Tmcc3|transcript|NM_001168684.1|protein_coding|3/3|c.1039-77G>T||||||,T|intron_variant|MODIFIER|Tmcc3|Tmcc3|transcript|NM_177026.1|protein_coding|3/3|c.1039-77G>T||||||	.	.	10	0	0	0	0,0	0,0	10,10	0,0	5	0	0	0	0,0	0,0	3,3	2,2
chr10	94691768	.	T	C	.	PASS	28	1	ref	28	1	TT->CT	.	22	60	0	-1.34	0	.	.	13.14	C|upstream_gene_variant|MODIFIER|Cep83os|Cep83os|transcript|NR_015524.1|pseudogene||n.-3155A>G|||||3155|,C|intron_variant|MODIFIER|Cep83|Cep83|transcript|NM_029852.2|protein_coding|1/15|c.-123+2722T>C||||||	.	.	14	0	0	0	0,0	0,0	0,0	14,14	8	0	0	0	0,0	3,3	0,0	5,5
chr10	94719557	.	A	G	.	PASS	41	1	ref	41	1	AA->AG	.	193	60	0	0.97	0	.	.	8.58	G|intron_variant|MODIFIER|Cep83|Cep83|transcript|NM_029852.2|protein_coding|2/15|c.147-35A>G||||||	.	.	91	1	0	0	90,91	0,0	0,0	0,0	102	0	0	0	98,98	0,0	4,4	0,0
chr10	94740035	.	T	C	.	PASS	84	1	ref	84	1	TT->CT	.	144	60	0	-2.36	0	.	.	17.26	C|intron_variant|MODIFIER|Cep83|Cep83|transcript|NM_029852.2|protein_coding|6/15|c.775-22T>C||||||	.	.	92	0	0	0	0,0	0,0	0,0	92,92	52	0	0	0	0,0	6,6	0,0	46,46
chr10	94789788	.	C	A	.	PASS	34	2	ref	34	2	CC->AC	.	319	60	0	-1.75	0	.	.	7.88	A|missense_variant|MODERATE|Cep83|Cep83|transcript|NM_029852.2|protein_coding|16/16|c.2059C>A|p.Leu687Ile|2438/2986|2059/2079|687/692||,A|downstream_gene_variant|MODIFIER|Plxnc1|Plxnc1|transcript|NM_018797.2|protein_coding||c.*3398G>T|||||1078|	.	.	190	1	0	0	0,0	189,189	0,0	0,1	129	1	0	0	4,4	124,125	0,0	0,0
chr10	94837925	.	G	A	.	PASS	60	2	ref	60	2	GG->AG	.	117	60	0	1.1	0	.	.	16.83	A|synonymous_variant|LOW|Plxnc1|Plxnc1|transcript|NM_018797.2|protein_coding|16/31|c.2994C>T|p.Ile998Ile|2994/7045|2994/4725|998/1574||	.	.	65	3	0	0	0,0	0,0	62,73	0,0	41	0	0	0	4,4	0,0	37,39	0,0
chr10	94841441	.	G	T	.	PASS	41	1	ref	41	1	GG->GT	.	263	60	0	-1.18	0	.	.	7.95	T|intron_variant|MODIFIER|Plxnc1|Plxnc1|transcript|NM_018797.2|protein_coding|15/30|c.2899+24C>A||||||	.	.	160	0	0	0	0,0	0,0	159,161	1,1	101	0	0	0	0,0	0,0	97,97	4,4
chr10	94843676	.	A	T	.	PASS	50	1	ref	50	1	AA->AT	.	133	60	0	-2.29	0	.	.	9.08	T|intron_variant|MODIFIER|Plxnc1|Plxnc1|transcript|NM_018797.2|protein_coding|14/30|c.2796+47T>A||||||	.	.	65	1	0	0	64,65	0,0	0,0	0,0	68	0	0	0	64,64	0,0	0,0	4,4
chr10	94943485	.	G	T	.	PASS	47	1	ref	47	1	GG->GT	.	77	60	0	-2.15	0	.	.	11.7	T|intron_variant|MODIFIER|Plxnc1|Plxnc1|transcript|NM_018797.2|protein_coding|1/30|c.1062+32C>A||||||	.	.	30	0	0	0	0,0	0,0	30,32	0,0	45	0	0	0	0,0	0,0	41,41	4,4
chr10	94943544	.	C	G	.	PASS	56	1	ref	56	1	CC->CG	.	80	60	0	0.73	0	.	.	14.55	G|missense_variant|MODERATE|Plxnc1|Plxnc1|transcript|NM_018797.2|protein_coding|1/31|c.1035G>C|p.Trp345Cys|1035/7045|1035/4725|345/1574||	.	.	31	0	0	0	0,0	31,31	0,0	0,0	49	0	0	0	0,0	45,45	4,4	0,0
chr10	94943905	.	A	G	.	PASS	48	2	ref	48	2	AA->AG	.	148	59.82	0	-2.92	0	.	.	8.04	G|missense_variant|MODERATE|Plxnc1|Plxnc1|transcript|NM_018797.2|protein_coding|1/31|c.674T>C|p.Leu225Pro|674/7045|674/4725|225/1574||	.	.	79	0	0	0	78,78	0,0	0,0	1,2	68	0	0	0	62,62	0,0	6,6	0,0
chr10	95311066	.	T	C	.	PASS	43	1	ref	43	1	TT->CT	.	228	60	0	2.3	0	.	.	7.14	C|intron_variant|MODIFIER|Cradd|Cradd|transcript|NM_001330138.1|protein_coding|2/2|c.298+11520A>G||||||,C|intron_variant|MODIFIER|Cradd|Cradd|transcript|NM_001330141.1|protein_coding|2/2|c.298+11520A>G||||||,C|intron_variant|MODIFIER|Cradd|Cradd|transcript|NM_001330175.1|protein_coding|2/2|c.298+11520A>G||||||,C|intron_variant|MODIFIER|Cradd|Cradd|transcript|NM_009950.3|protein_coding|2/2|c.298+11520A>G||||||	.	.	136	2	0	0	0,0	0,0	1,1	133,135	92	0	0	0	0,0	4,4	0,0	88,88
chr10	95496608	.	G	T	.	PASS	55	1	ref	55	1	GG->GT	.	41	60	0	-2.55	0	.	.	19.83	T|intron_variant|MODIFIER|Mrpl42|Mrpl42|transcript|NM_026065.3|protein_coding|3/5|c.131+216C>A||||||	.	.	19	0	0	0	0,0	0,0	19,19	0,0	22	0	0	0	0,0	0,0	17,17	5,5
chr10	95673095	.	C	T	.	PASS	79	1	ref	79	1	CC->CT	.	885	59.84	0	-2.36	0	.	.	8.12	T|intergenic_region|MODIFIER|Nudt4-Eea1|Nudt4-Eea1|intergenic_region|Nudt4-Eea1|||n.95673095C>T||||||	.	.	544	3	0	0	1,2	540,542	0,1	0,0	339	1	0	0	0,0	330,332	0,0	8,8
chr10	95794913	.	C	A	.	PASS	36	2	ref	36	2	CC->AC	.	263	60	0	-1.16	0	.	.	8.06	A|intergenic_region|MODIFIER|Nudt4-Eea1|Nudt4-Eea1|intergenic_region|Nudt4-Eea1|||n.95794913C>A||||||	.	.	143	0	0	0	0,0	143,143	0,0	0,0	118	0	0	0	4,4	114,116	0,0	0,0
chr10	95993219	.	T	G	.	PASS	41	1	ref	41	1	TT->GT	.	45	60	0	-1.81	0	.	.	13.23	G|intron_variant|MODIFIER|Eea1|Eea1|transcript|NM_001001932.3|protein_coding|5/28|c.367-205T>G||||||	.	.	24	0	0	0	0,0	0,0	0,0	24,24	21	0	0	0	0,0	0,0	3,3	18,18
chr10	96026395	.	G	A	.	PASS	32	1	ref	32	1	GG->AG	.	27	60	0	-1.73	0	.	.	10.68	A|intron_variant|MODIFIER|Eea1|Eea1|transcript|NM_001001932.3|protein_coding|18/28|c.2340-162G>A||||||	.	.	12	0	0	0	0,0	0,0	12,12	0,0	15	0	0	0	3,3	0,0	12,12	0,0
chr10	96028621	.	A	G	.	PASS	75	2	ref	75	2	AA->AG	.	366	60	0	2.35	0	.	.	7.99	G|intron_variant|MODIFIER|Eea1|Eea1|transcript|NM_001001932.3|protein_coding|21/28|c.2967+34A>G||||||	.	.	159	0	0	0	158,160	1,1	0,0	0,0	202	2	0	0	194,199	0,0	6,6	0,0
chr10	96040255	.	T	C	.	PASS	33	1	ref	33	1	TT->CT	.	278	60	0	0.17	0	.	.	8.23	C|synonymous_variant|LOW|Eea1|Eea1|transcript|NM_001001932.3|protein_coding|27/29|c.3897T>C|p.Cys1299Cys|4183/7836|3897/4236|1299/1411||	.	.	144	0	0	0	0,0	0,0	0,0	144,144	134	0	0	0	0,0	4,4	0,0	130,130
chr10	96408989	.	C	T	.	PASS	49	1	ref	49	1	CC->CT	.	174	60	0	0.05	0	.	.	10.02	T|intergenic_region|MODIFIER|4930459C07Rik-Btg1|4930459C07Rik-Btg1|intergenic_region|4930459C07Rik-Btg1|||n.96408989C>T||||||	.	.	105	0	0	0	0,0	105,105	0,0	0,0	69	0	0	0	0,0	65,65	0,0	4,4
chr10	97199713	.	C	T	.	PASS	83	1	ref	83	1	CC->CT	.	375	59.92	0	-1.87	0	.	.	8.49	T|intergenic_region|MODIFIER|4930556N09Rik-Mir3966|4930556N09Rik-Mir3966|intergenic_region|4930556N09Rik-Mir3966|||n.97199713C>T||||||	.	.	223	4	0	0	1,1	218,223	0,0	0,0	151	0	0	0	0,0	145,145	0,0	6,6
chr10	97483542	.	G	A	.	PASS	43	2	ref	43	2	GG->AG	.	478	60	0	-2.26	0	.	.	7.7	A|synonymous_variant|LOW|Dcn|Dcn|transcript|NM_001190451.2|protein_coding|2/8|c.180G>A|p.Val60Val|494/1887|180/1065|60/354||,A|synonymous_variant|LOW|Dcn|Dcn|transcript|NM_007833.6|protein_coding|2/8|c.180G>A|p.Val60Val|421/1814|180/1065|60/354||	.	.	260	0	0	0	0,0	0,0	260,260	0,0	218	1	0	0	5,5	0,0	212,213	0,0
chr10	97513523	.	A	G	.	PASS	39	1	ref	39	1	AA->AG	.	266	60	0	1.59	0	.	.	8.18	G|intron_variant|MODIFIER|Dcn|Dcn|transcript|NM_001190451.2|protein_coding|6/7|c.732-76A>G||||||,G|intron_variant|MODIFIER|Dcn|Dcn|transcript|NM_007833.6|protein_coding|6/7|c.732-76A>G||||||	.	.	156	0	0	0	156,157	0,0	0,0	0,0	109	1	0	0	104,105	0,0	4,4	0,0
chr10	97568232	.	G	A	.	PASS	29	1	ref	29	1	GG->AG	.	399	60	0	-0.65	0	.	.	7.65	A|5_prime_UTR_variant|MODIFIER|Lum|Lum|transcript|NM_008524.2|protein_coding|2/3|c.-13G>A|||||13|	.	.	221	2	0	0	0,0	0,0	219,223	0,0	175	3	0	0	4,4	0,0	167,170	1,2
chr10	97568944	.	C	A	.	PASS	58	1	ref	58	1	CC->AC	.	430	60	0	0.75	0	.	.	9.8	A|missense_variant|MODERATE|Lum|Lum|transcript|NM_008524.2|protein_coding|2/3|c.700C>A|p.Leu234Met|1106/2075|700/1017|234/338||	.	.	255	0	0	0	1,1	254,255	0,0	0,0	172	0	0	0	6,6	166,168	0,0	0,0
chr10	97572105	.	G	A	.	PASS	93	1	ref	93	1	GG->AG	.	239	60	0	1.55	0	.	.	16.83	A|3_prime_UTR_variant|MODIFIER|Lum|Lum|transcript|NM_008524.2|protein_coding|3/3|c.*54G>A|||||54|	.	.	136	0	0	0	0,0	0,0	136,136	0,0	103	0	0	0	10,10	0,0	93,93	0,0
chr10	97694867	.	G	A	.	PASS	92	1	ref	92	1	GG->AG	.	469	59.9	0	-0.82	0	.	.	8.23	A|3_prime_UTR_variant|MODIFIER|Ccer1|Ccer1|transcript|NM_025724.2|protein_coding|1/1|c.*179G>A|||||179|,A|intron_variant|MODIFIER|Gm10754|Gm10754|transcript|NR_033537.1|pseudogene|4/4|n.389-12209C>T||||||	.	.	212	15	0	0	0,0	0,0	197,214	0,0	254	16	0	0	7,7	0,0	229,245	2,3
chr10	98968794	.	T	C	.	PASS	40	1	ref	40	1	TT->CT	.	46	60	0	-1.58	0	.	.	11.68	C|5_prime_UTR_variant|MODIFIER|Atp2b1|Atp2b1|transcript|NM_026482.2|protein_coding|2/21|c.-123T>C|||||123|	.	.	24	0	0	0	0,0	0,0	0,0	24,24	22	0	0	0	0,0	3,3	0,0	19,19
chr10	98994010	.	G	A	.	PASS	80	1	ref	80	1	GG->AG	.	191	60	0	0.78	0	.	.	15.98	A|intron_variant|MODIFIER|Atp2b1|Atp2b1|transcript|NM_026482.2|protein_coding|7/20|c.967+105G>A||||||	.	.	118	1	0	0	0,0	0,0	116,117	1,1	73	0	0	0	6,6	0,0	67,67	0,0
chr10	98994477	.	C	G	.	PASS	53	1	ref	53	1	CC->CG	.	162	60	0	0.83	0	.	.	12.67	G|intron_variant|MODIFIER|Atp2b1|Atp2b1|transcript|NM_026482.2|protein_coding|7/20|c.968-169C>G||||||	.	.	103	0	0	0	0,0	103,104	0,0	0,0	58	0	0	0	0,0	54,54	4,4	0,0
chr10	99014417	.	A	G	.	PASS	84	1	ref	84	1	AA->AG	.	310	60	0	0.52	0	.	.	9.69	G|intron_variant|MODIFIER|Atp2b1|Atp2b1|transcript|NM_026482.2|protein_coding|15/20|c.2443-42A>G||||||	.	.	164	0	0	0	163,163	0,0	0,0	1,1	146	0	0	0	140,140	0,0	6,6	0,0
chr10	99017067	.	A	C	.	PASS	86	1	ref	86	1	AA->AC	.	176	60	0	-0.17	0	.	.	18.09	C|intron_variant|MODIFIER|Atp2b1|Atp2b1|transcript|NM_026482.2|protein_coding|19/20|c.3168+37A>C||||||	.	.	121	0	0	0	120,122	0,0	0,0	1,1	53	1	0	0	46,47	6,6	0,0	0,0
chr10	99111251	.	A	G	.	PASS	32	1	ref	32	1	AA->AG	.	318	60	0	-0.86	0	.	.	8.06	G|3_prime_UTR_variant|MODIFIER|Galnt4|Galnt4|transcript|NM_015737.4|protein_coding|1/1|c.*1100A>G|||||1100|,G|intron_variant|MODIFIER|Poc1b|Poc1b|transcript|NM_027740.6|protein_coding|2/11|c.100+3375A>G||||||	.	.	181	0	0	0	181,181	0,0	0,0	0,0	137	0	0	0	133,133	0,0	4,4	0,0
chr10	99111288	.	T	C	.	PASS	89	1	ref	89	1	TT->CT	.	249	60	0	-0.54	0	.	.	14.99	C|3_prime_UTR_variant|MODIFIER|Galnt4|Galnt4|transcript|NM_015737.4|protein_coding|1/1|c.*1137T>C|||||1137|,C|intron_variant|MODIFIER|Poc1b|Poc1b|transcript|NM_027740.6|protein_coding|2/11|c.100+3412T>C||||||	.	.	145	0	0	0	0,0	0,0	0,0	145,145	104	0	0	0	0,0	8,8	0,0	96,96
chr10	99129537	.	C	A	.	PASS	34	1	ref	34	1	CC->AC	.	316	60	0	-3.03	0	.	.	7.2	A|missense_variant|MODERATE|Poc1b|Poc1b|transcript|NM_027740.6|protein_coding|4/12|c.327C>A|p.Asp109Glu|365/2727|327/1431|109/476||	.	.	185	2	0	0	0,0	183,186	0,0	0,0	130	0	0	0	4,4	126,126	0,0	0,0
chr10	99164920	.	G	T	.	PASS	63	2	ref	63	2	GG->GT	.	602	60	0	0.04	0	.	.	10.08	T|missense_variant|MODERATE|Poc1b|Poc1b|transcript|NM_027740.6|protein_coding|10/12|c.1081G>T|p.Val361Leu|1119/2727|1081/1431|361/476||	.	.	396	2	0	0	0,0	0,0	393,395	1,1	203	0	0	0	0,0	0,0	197,200	6,6
chr10	99164983	.	C	T	.	PASS	93	2	ref	93	2	CC->CT	.	357	60	0	0.55	0	.	.	10.23	T|intron_variant|MODIFIER|Poc1b|Poc1b|transcript|NM_027740.6|protein_coding|10/11|c.1110+34C>T||||||	.	.	231	1	0	0	0,0	230,233	0,0	0,0	123	0	0	0	0,0	117,118	0,0	6,6
chr10	99264953	.	G	A	.	PASS	96	1	ref	96	1	GG->AG	.	330	60	0	-1.53	0	.	.	15.79	A|synonymous_variant|LOW|Dusp6|Dusp6|transcript|NM_026268.3|protein_coding|2/3|c.810G>A|p.Gln270Gln|1271/2797|810/1146|270/381||	.	.	209	0	0	0	0,0	0,0	207,207	2,2	121	0	0	0	10,10	0,0	111,111	0,0
chr10	99422278	.	G	A	.	PASS	58	2	ref	58	2	GG->AG	.	588	60	0	-3.22	0	.	.	9.02	A|intergenic_region|MODIFIER|Dusp6-Gm20110|Dusp6-Gm20110|intergenic_region|Dusp6-Gm20110|||n.99422278G>A||||||	.	.	304	2	0	0	0,0	0,0	302,307	0,0	281	1	0	0	6,6	0,0	274,275	0,0
chr10	99422443	.	G	A	.	PASS	95	1	ref	95	1	GG->AG	.	440	60	0	-0.71	0	.	.	9.69	A|intergenic_region|MODIFIER|Dusp6-Gm20110|Dusp6-Gm20110|intergenic_region|Dusp6-Gm20110|||n.99422443G>A||||||	.	.	209	1	0	0	0,0	0,0	207,210	1,1	229	1	0	0	8,8	0,0	220,220	0,1
chr10	99445855	.	T	A	.	PASS	52	1	ref	52	1	TT->AT	.	37	60	0	-1.4	0	.	.	19.41	A|intergenic_region|MODIFIER|Dusp6-Gm20110|Dusp6-Gm20110|intergenic_region|Dusp6-Gm20110|||n.99445855T>A||||||	.	.	18	0	0	0	0,0	0,0	0,0	18,18	19	0	0	0	4,4	0,0	0,0	15,15
chr10	99538086	.	G	A	.	PASS	35	2	ref	35	2	GG->AG	.	261	60	0	-1.57	0	.	.	8.12	A|intergenic_region|MODIFIER|Dusp6-Gm20110|Dusp6-Gm20110|intergenic_region|Dusp6-Gm20110|||n.99538086G>A||||||	.	.	116	2	0	0	0,0	0,0	114,116	0,0	142	0	0	0	4,4	0,0	137,140	1,1
chr10	99865312	.	T	C	.	PASS	38	1	ref	38	1	TT->CT	.	27	60	0	0	0	.	.	16.57	C|intergenic_region|MODIFIER|Csl-Kitl|Csl-Kitl|intergenic_region|Csl-Kitl|||n.99865312T>C||||||	.	.	16	0	0	0	0,0	0,0	0,0	16,16	11	0	0	0	0,0	3,3	0,0	8,8
chr10	99865488	.	G	A	.	PASS	73	1	ref	73	1	GG->AG	.	219	60	0	-0.52	0	.	.	10.1	A|intergenic_region|MODIFIER|Csl-Kitl|Csl-Kitl|intergenic_region|Csl-Kitl|||n.99865488G>A||||||	.	.	87	0	0	0	0,0	0,0	87,88	0,0	130	0	0	0	6,6	0,0	124,125	0,0
chr10	100064154	.	C	T	.	PASS	29	2	ref	29	2	CC->CT	.	769	60	0	-1.27	0	.	.	7.65	T|splice_region_variant&intron_variant|LOW|Kitl|Kitl|transcript|NM_013598.2|protein_coding|3/9|c.192+8C>T||||||	.	.	355	5	0	0	0,2	350,356	0,0	0,0	410	0	0	0	2,2	404,405	0,0	4,4
chr10	100076988	.	C	T	.	PASS	34	1	ref	34	1	CC->CT	.	257	60	0	-2.52	0	.	.	7.33	T|intron_variant|MODIFIER|Kitl|Kitl|transcript|NM_013598.2|protein_coding|4/9|c.363+83C>T||||||	.	.	125	1	0	0	0,1	124,124	0,0	0,0	132	0	0	0	0,0	128,128	0,0	4,4
chr10	100087294	.	C	T	.	PASS	53	1	ref	53	1	CC->CT	.	109	60	0	-1.69	0	.	.	12.61	T|intron_variant|MODIFIER|Kitl|Kitl|transcript|NM_013598.2|protein_coding|6/9|c.605-53C>T||||||	.	.	50	1	0	0	0,0	49,50	0,0	0,0	59	0	0	0	0,0	55,55	0,0	4,4
chr10	100088240	.	G	T	.	PASS	39	1	ref	39	1	GG->GT	.	621	60	0	-1.89	0	.	.	7.89	T|intron_variant|MODIFIER|Kitl|Kitl|transcript|NM_013598.2|protein_coding|8/9|c.782+20G>T||||||	.	.	305	2	0	0	0,0	0,0	303,307	0,0	313	0	0	0	0,0	0,0	307,308	6,6
chr10	100144469	.	A	G	.	PASS	44	1	ref	44	1	AA->AG	.	93	34.52	52	-2.12	0	.	.	8.18	G|intergenic_region|MODIFIER|Kitl-Gm4301|Kitl-Gm4301|intergenic_region|Kitl-Gm4301|||n.100144469A>G||||||	.	.	16	0	0	0	16,46	0,0	0,0	0,0	18	0	0	0	14,43	0,0	4,4	0,0
chr10	100474388	.	T	C	.	PASS	64	1	ref	64	1	TT->CT	.	533	60	0	-1.03	0	.	.	10.1	C|synonymous_variant|LOW|Tmtc3|Tmtc3|transcript|NM_001110013.1|protein_coding|4/14|c.510A>G|p.Pro170Pro|710/5990|510/2763|170/920||,C|synonymous_variant|LOW|Tmtc3|Tmtc3|transcript|NM_001033332.2|protein_coding|4/13|c.510A>G|p.Pro170Pro|710/2788|510/1977|170/658||	.	.	277	2	0	0	0,0	0,0	0,0	275,277	256	0	0	0	0,0	6,6	0,0	250,250
chr10	100514315	.	G	T	.	PASS	34	1	ref	34	1	GG->GT	.	73	60	0	-0.31	0	.	.	9.4	T|intron_variant|MODIFIER|Cep290|Cep290|transcript|NM_146009.2|protein_coding|18/52|c.1913-143G>T||||||	.	.	43	0	0	0	0,0	0,0	43,43	0,0	30	0	0	0	0,0	0,0	27,27	3,3
chr10	100518533	.	G	A	.	PASS	67	1	ref	67	1	GG->AG	.	388	60	0	-0.41	0	.	.	10.1	A|missense_variant|MODERATE|Cep290|Cep290|transcript|NM_146009.2|protein_coding|23/53|c.2566G>A|p.Ala856Thr|2584/8006|2566/7440|856/2479||	.	.	201	3	0	0	0,0	0,0	198,199	0,1	187	0	0	0	6,6	0,0	181,181	0,0
chr10	100530077	.	A	G	.	PASS	38	2	ref	38	2	AA->AG	.	746	60	0	-0.24	0	.	.	8.18	G|missense_variant|MODERATE|Cep290|Cep290|transcript|NM_146009.2|protein_coding|27/53|c.3166A>G|p.Ile1056Val|3184/8006|3166/7440|1056/2479||	.	.	370	1	0	0	369,373	0,0	0,0	0,0	369	2	0	0	361,367	0,0	6,6	0,0
chr10	100551710	.	G	A	.	PASS	47	1	ref	47	1	GG->AG	.	136	60	0	-2.09	0	.	.	8.91	A|intron_variant|MODIFIER|Cep290|Cep290|transcript|NM_146009.2|protein_coding|41/52|c.5859-107G>A||||||	.	.	59	0	0	0	0,0	0,0	59,60	0,0	76	0	0	0	4,4	0,0	72,72	0,0
chr10	100568677	.	T	C	.	PASS	30	1	ref	30	1	TT->CT	.	55	60	0	1.34	0	.	.	10.69	C|downstream_gene_variant|MODIFIER|4930430F08Rik|4930430F08Rik|transcript|NM_175128.2|protein_coding||c.*4889A>G|||||3597|,C|intron_variant|MODIFIER|Cep290|Cep290|transcript|NM_146009.2|protein_coding|50/52|c.7038-138T>C||||||	.	.	36	0	0	0	0,0	0,0	0,0	36,36	19	0	0	0	0,0	3,3	0,0	16,16
chr10	100572171	.	A	G	.	PASS	69	1	ref	69	1	AA->AG	.	462	60	0	1.23	0	.	.	10.1	G|downstream_gene_variant|MODIFIER|4930430F08Rik|4930430F08Rik|transcript|NM_175128.2|protein_coding||c.*1395T>C|||||103|,G|intron_variant|MODIFIER|Cep290|Cep290|transcript|NM_146009.2|protein_coding|52/52|c.7212+29A>G||||||	.	.	226	0	0	0	226,231	0,0	0,0	0,0	231	0	0	0	225,225	0,0	6,6	0,0
chr10	100573131	.	A	G	.	PASS	32	1	ref	32	1	AA->AG	.	254	60	0	0.22	0	.	.	7.8	G|3_prime_UTR_variant|MODIFIER|Cep290|Cep290|transcript|NM_146009.2|protein_coding|53/53|c.*24A>G|||||24|,G|3_prime_UTR_variant|MODIFIER|4930430F08Rik|4930430F08Rik|transcript|NM_175128.2|protein_coding|7/7|c.*435T>C|||||435|	.	.	115	0	0	0	115,116	0,0	0,0	0,0	138	0	0	0	134,134	0,0	4,4	0,0
chr10	100573933	.	G	A	.	PASS	51	1	ref	51	1	GG->AG	.	37	60	0	3.02	0	.	.	15.57	A|downstream_gene_variant|MODIFIER|Cep290|Cep290|transcript|NM_146009.2|protein_coding||c.*826G>A|||||278|,A|intron_variant|MODIFIER|4930430F08Rik|4930430F08Rik|transcript|NM_175128.2|protein_coding|6/6|c.790-173C>T||||||	.	.	17	0	0	0	0,0	0,0	17,17	0,0	20	0	0	0	4,4	0,0	16,16	0,0
chr10	100605539	.	T	G	.	PASS	42	1	ref	42	1	TT->GT	.	176	60	0	1.41	0	.	.	8.45	G|intron_variant|MODIFIER|1700017N19Rik|1700017N19Rik|transcript|NM_001081246.1|protein_coding|6/12|c.485-76T>G||||||	.	.	80	1	0	0	0,0	0,0	0,0	79,80	96	1	0	0	0,0	0,0	4,4	91,91
chr10	100609010	.	G	A	.	PASS	64	1	ref	64	1	GG->AG	.	44	60	0	-3.1	0	.	.	19.51	A|intron_variant|MODIFIER|1700017N19Rik|1700017N19Rik|transcript|NM_001081246.1|protein_coding|7/12|c.596-140G>A||||||	.	.	20	0	0	0	0,0	0,0	20,20	0,0	24	0	0	0	4,4	0,0	20,20	0,0
chr10	100612747	.	C	A	.	PASS	36	1	ref	36	1	CC->AC	.	266	60	0	0.8	0	.	.	8.06	A|splice_region_variant&intron_variant|LOW|1700017N19Rik|1700017N19Rik|transcript|NM_001081246.1|protein_coding|10/12|c.926-3C>A||||||	.	.	144	0	0	0	0,0	144,146	0,0	0,0	120	0	0	0	4,4	116,116	0,0	0,0
chr10	101524911	.	G	A	.	PASS	31	1	ref	31	1	GG->AG	.	27	60	0	-0.61	0	.	.	8.96	A|intergenic_region|MODIFIER|1700017N19Rik-Mgat4c|1700017N19Rik-Mgat4c|intergenic_region|1700017N19Rik-Mgat4c|||n.101524911G>A||||||	.	.	11	0	0	0	0,0	0,0	11,11	0,0	16	0	0	0	3,3	0,0	13,13	0,0
chr10	102460950	.	C	T	.	PASS	59	1	ref	59	1	CC->CT	.	93	60	0	-0.29	0	.	.	16.38	T|intergenic_region|MODIFIER|Mgat4c-Nts|Mgat4c-Nts|intergenic_region|Mgat4c-Nts|||n.102460950C>T||||||	.	.	49	0	0	0	0,0	49,49	0,0	0,0	44	0	0	0	0,0	40,40	0,0	4,4
chr10	103025419	.	C	T	.	PASS	84	1	ref	84	1	CC->CT	.	319	60	0	2.35	0	.	.	9.85	T|missense_variant|MODERATE|Alx1|Alx1|transcript|NM_172553.4|protein_coding|2/4|c.247G>A|p.Val83Met|418/2493|247/981|83/326||	.	.	160	0	0	0	1,1	159,159	0,0	0,0	159	0	0	0	0,0	151,151	0,0	8,8
chr10	103070964	.	T	C	.	PASS	82	1	ref	82	1	TT->CT	.	174	60	0	1.3	0	.	.	16.12	C|intron_variant|MODIFIER|Lrriq1|Lrriq1|transcript|NM_001163559.1|protein_coding|24/25|c.4808+86A>G||||||	.	.	105	0	0	0	0,0	0,0	0,0	105,106	68	0	0	0	0,0	6,6	0,0	62,62
chr10	103145515	.	A	G	.	PASS	85	1	ref	85	1	AA->AG	.	369	60	0	1.63	0	.	.	10.1	G|missense_variant|MODERATE|Lrriq1|Lrriq1|transcript|NM_001163559.1|protein_coding|20/26|c.4268T>C|p.Leu1423Ser|4319/5232|4268/5022|1423/1673||	.	.	207	0	0	0	207,208	0,0	0,0	0,0	161	0	0	0	155,155	0,0	6,6	0,0
chr10	103216089	.	T	A	.	PASS	45	2	ref	45	2	TT->AT	.	556	60	0	-1.76	0	.	.	8.94	A|missense_variant|MODERATE|Lrriq1|Lrriq1|transcript|NM_001163559.1|protein_coding|8/26|c.801A>T|p.Leu267Phe|852/5232|801/5022|267/1673||,A|missense_variant|MODERATE|Lrriq1|Lrriq1|transcript|NM_029134.2|protein_coding|8/8|c.801A>T|p.Leu267Phe|852/2542|801/2445|267/814||	.	.	217	0	0	0	0,0	0,0	0,0	217,217	337	2	0	0	6,6	0,0	0,0	329,333
chr10	103223739	.	A	G	.	PASS	43	1	ref	43	1	AA->AG	.	457	60	0	0.26	0	.	.	8.52	G|synonymous_variant|LOW|Lrriq1|Lrriq1|transcript|NM_001163559.1|protein_coding|5/26|c.432T>C|p.Arg144Arg|483/5232|432/5022|144/1673||,G|synonymous_variant|LOW|Lrriq1|Lrriq1|transcript|NM_029134.2|protein_coding|5/8|c.432T>C|p.Arg144Arg|483/2542|432/2445|144/814||	.	.	237	2	0	0	235,238	0,0	0,0	0,0	219	0	0	0	214,214	0,0	3,3	2,2
chr10	103223783	.	A	G	.	PASS	81	1	ref	81	1	AA->AG	.	370	60	0	-0.36	0	.	.	10.1	G|missense_variant|MODERATE|Lrriq1|Lrriq1|transcript|NM_001163559.1|protein_coding|5/26|c.388T>C|p.Phe130Leu|439/5232|388/5022|130/1673||,G|missense_variant|MODERATE|Lrriq1|Lrriq1|transcript|NM_029134.2|protein_coding|5/8|c.388T>C|p.Phe130Leu|439/2542|388/2445|130/814||	.	.	189	2	0	0	187,190	0,0	0,0	0,0	180	0	0	0	174,174	0,0	6,6	0,0
chr10	103389221	.	G	A	.	PASS	36	1	ref	36	1	GG->AG	.	322	60	0	-0.2	0	.	.	7.59	A|missense_variant|MODERATE|Slc6a15|Slc6a15|transcript|NM_001252330.1|protein_coding|2/12|c.169G>A|p.Ala57Thr|541/3547|169/2190|57/729||,A|missense_variant|MODERATE|Slc6a15|Slc6a15|transcript|NM_175328.3|protein_coding|3/13|c.169G>A|p.Ala57Thr|638/3644|169/2190|57/729||	.	.	179	0	0	0	0,0	0,0	178,178	1,1	143	0	0	0	4,4	0,0	138,138	1,1
chr10	103404764	.	A	G	.	PASS	50	1	ref	50	1	AA->AG	.	366	60	0	-2.17	0	.	.	9.37	G|missense_variant|MODERATE|Slc6a15|Slc6a15|transcript|NM_001252330.1|protein_coding|8/12|c.1247A>G|p.Glu416Gly|1619/3547|1247/2190|416/729||,G|missense_variant|MODERATE|Slc6a15|Slc6a15|transcript|NM_175328.3|protein_coding|9/13|c.1247A>G|p.Glu416Gly|1716/3644|1247/2190|416/729||	.	.	174	2	0	0	172,175	0,0	0,0	0,0	188	0	0	0	183,185	1,1	4,4	0,0
chr10	104378241	.	G	A	.	PASS	52	2	ref	52	2	GG->AG	.	115	60	0	-1.42	0	.	.	12.38	A|intergenic_region|MODIFIER|Mir6411-Tmtc2|Mir6411-Tmtc2|intergenic_region|Mir6411-Tmtc2|||n.104378241G>A||||||	.	.	54	2	0	0	0,0	0,0	52,54	0,0	59	0	0	0	4,4	0,0	55,57	0,0
chr10	104874604	.	T	C	.	PASS	52	1	ref	52	1	TT->CT	.	40	60	0	-0.61	0	.	.	19.83	C|intergenic_region|MODIFIER|Mir6411-Tmtc2|Mir6411-Tmtc2|intergenic_region|Mir6411-Tmtc2|||n.104874604T>C||||||	.	.	21	0	0	0	0,0	0,0	0,0	21,21	19	0	0	0	0,0	6,6	0,0	13,13
chr10	105797225	.	C	T	.	PASS	34	1	ref	34	1	CC->CT	.	354	60	0	0.69	0	.	.	8.06	T|splice_region_variant&synonymous_variant|LOW|Mettl25|Mettl25|transcript|NM_207522.2|protein_coding|6/12|c.1356G>A|p.Leu452Leu|1417/2039|1356/1803|452/600||	.	.	224	1	0	0	0,0	223,224	0,0	0,0	130	0	0	0	0,0	126,126	0,0	4,4
chr10	105845281	.	A	G	.	PASS	38	1	ref	38	1	AA->AG	.	216	60	0	0.2	0	.	.	8.24	G|upstream_gene_variant|MODIFIER|Mettl25|Mettl25|transcript|NM_207522.2|protein_coding||c.-3962T>C|||||3901|,G|intron_variant|MODIFIER|Ccdc59|Ccdc59|transcript|NM_025602.3|protein_coding|2/3|c.462-69A>G||||||	.	.	101	0	0	0	101,102	0,0	0,0	0,0	114	0	0	0	110,110	0,0	4,4	0,0
chr10	105845392	.	C	A	.	PASS	55	1	ref	55	1	CC->AC	.	561	60	0	2.72	0	.	.	9.49	A|missense_variant|MODERATE|Ccdc59|Ccdc59|transcript|NM_025602.3|protein_coding|3/4|c.504C>A|p.Asn168Lys|527/1078|504/723|168/240||,A|upstream_gene_variant|MODIFIER|Mettl25|Mettl25|transcript|NM_207522.2|protein_coding||c.-4073G>T|||||4012|	.	.	266	0	0	0	0,0	266,267	0,0	0,0	294	0	0	0	6,6	288,288	0,0	0,0
chr10	106761976	.	C	A	.	PASS	70	1	ref	70	1	CC->AC	.	163	60	0	-0.97	0	.	.	12.22	A|splice_region_variant&intron_variant|LOW|Ppfia2|Ppfia2|transcript|NM_001205341.1|protein_coding|4/31|c.406-7C>A||||||,A|splice_region_variant&intron_variant|LOW|Ppfia2|Ppfia2|transcript|NM_177373.4|protein_coding|4/31|c.406-7C>A||||||	.	.	69	2	0	0	0,0	67,69	0,0	0,0	94	0	0	0	6,6	88,88	0,0	0,0
chr10	106842933	.	C	A	.	PASS	39	1	ref	39	1	CC->AC	.	35	60	0	2.44	0	.	.	9.97	A|intron_variant|MODIFIER|Ppfia2|Ppfia2|transcript|NM_001205341.1|protein_coding|14/31|c.1637+156C>A||||||,A|intron_variant|MODIFIER|Ppfia2|Ppfia2|transcript|NM_177373.4|protein_coding|14/31|c.1637+156C>A||||||	.	.	13	0	0	0	0,0	13,13	0,0	0,0	22	0	0	0	3,3	19,19	0,0	0,0
chr10	106896394	.	T	C	.	PASS	62	1	ref	62	1	TT->CT	.	98	60	0	-1.24	0	.	.	17.82	C|missense_variant|MODERATE|Ppfia2|Ppfia2|transcript|NM_001205341.1|protein_coding|23/32|c.2801T>C|p.Leu934Ser|3085/6437|2801/3774|934/1257||,C|missense_variant|MODERATE|Ppfia2|Ppfia2|transcript|NM_177373.4|protein_coding|23/32|c.2798T>C|p.Leu933Ser|3082/6434|2798/3771|933/1256||	.	.	60	0	0	0	0,0	0,0	0,0	60,60	38	0	0	0	0,0	4,4	0,0	34,34
chr10	107053570	.	G	T	.	PASS	66	2	ref	66	2	GG->GT	.	152	60	0	2.54	0.36	.	.	8.32	T|intron_variant|MODIFIER|Acss3|Acss3|transcript|NM_001142804.1|protein_coding|2/15|c.442-54C>A||||||,T|intron_variant|MODIFIER|Acss3|Acss3|transcript|NM_198636.3|protein_coding|2/10|c.442-54C>A||||||	.	.	94	2	0	0	0,0	0,0	90,92	2,3	57	0	0	0	0,0	0,0	52,52	5,5
chr10	107061209	.	C	A	.	PASS	45	1	ref	45	1	CC->AC	.	201	60	0	0.81	0	.	.	9.19	A|intron_variant|MODIFIER|Acss3|Acss3|transcript|NM_001142804.1|protein_coding|2/15|c.442-7693G>T||||||,A|intron_variant|MODIFIER|Acss3|Acss3|transcript|NM_198636.3|protein_coding|2/10|c.442-7693G>T||||||	.	.	116	0	0	0	0,0	116,118	0,0	0,0	83	0	0	0	4,4	79,79	0,0	0,0
chr10	107084857	.	G	A	.	PASS	77	1	ref	77	1	GG->AG	.	843	60	0	-1.68	0	.	.	9.61	A|missense_variant|MODERATE|Acss3|Acss3|transcript|NM_001142804.1|protein_coding|2/16|c.391C>T|p.Pro131Ser|472/2130|391/2049|131/682||,A|missense_variant|MODERATE|Acss3|Acss3|transcript|NM_198636.3|protein_coding|2/11|c.391C>T|p.Pro131Ser|472/2490|391/1494|131/497||	.	.	382	1	0	0	1,1	0,0	380,384	0,0	456	0	0	0	8,8	0,0	448,450	0,0
chr10	107380224	.	C	T	.	PASS	41	1	ref	41	1	CC->CT	.	251	60	0	1.18	0	.	.	7.95	T|splice_region_variant&intron_variant|LOW|Lin7a|Lin7a|transcript|NM_001033223.2|protein_coding|2/5|c.-170-3C>T||||||,T|splice_region_variant&intron_variant|LOW|Lin7a|Lin7a|transcript|NM_001284329.1|protein_coding|2/5|c.-170-3C>T||||||,T|intron_variant|MODIFIER|Lin7a|Lin7a|transcript|NM_001039354.1|protein_coding|3/5|c.273+73C>T||||||	.	.	150	1	0	0	1,1	148,149	0,0	0,0	101	0	0	0	0,0	97,97	0,0	4,4
chr10	107411912	.	T	C	.	PASS	59	1	ref	59	1	TT->CT	.	767	59.99	0	0.28	0	.	.	8.94	C|intron_variant|MODIFIER|Lin7a|Lin7a|transcript|NM_001039354.1|protein_coding|4/5|c.484-41T>C||||||,C|intron_variant|MODIFIER|Lin7a|Lin7a|transcript|NM_001033223.2|protein_coding|4/5|c.118-41T>C||||||,C|intron_variant|MODIFIER|Lin7a|Lin7a|transcript|NM_001284329.1|protein_coding|4/5|c.118-41T>C||||||	.	.	489	3	0	0	0,0	0,0	1,1	485,489	276	0	0	0	0,0	6,6	0,0	270,271
chr10	107484308	.	G	A	.	PASS	53	1	ref	53	1	GG->AG	.	36	60	0	-0.12	0	.	.	19.83	A|intron_variant|MODIFIER|Myf5|Myf5|transcript|NM_008656.5|protein_coding|2/2|c.578-98C>T||||||	.	.	20	0	0	0	0,0	0,0	20,20	0,0	16	0	0	0	4,4	0,0	12,12	0,0
chr10	107494302	.	G	A	.	PASS	51	1	ref	51	1	GG->AG	.	155	60	0	0.68	0	.	.	11.2	A|missense_variant|MODERATE|Myf6|Myf6|transcript|NM_008657.2|protein_coding|1/3|c.403C>T|p.Arg135Trp|428/1248|403/729|135/242||	.	.	92	0	0	0	0,0	0,0	92,92	0,0	63	0	0	0	4,4	0,0	59,59	0,0
chr10	107494398	.	T	A	.	PASS	77	1	ref	77	1	TT->AT	.	144	60	0	-2.79	0	.	.	14.51	A|missense_variant|MODERATE|Myf6|Myf6|transcript|NM_008657.2|protein_coding|1/3|c.307A>T|p.Arg103Trp|332/1248|307/729|103/242||	.	.	79	1	0	0	0,0	0,0	0,0	78,79	65	0	0	0	6,6	0,0	0,0	59,59
chr10	107526062	.	T	C	.	PASS	60	1	ref	60	1	TT->CT	.	621	60	0	-1.55	0	.	.	10.1	C|missense_variant|MODERATE|Ptprq|Ptprq|transcript|NM_001081432.1|protein_coding|40/45|c.6278A>G|p.Glu2093Gly|6433/7058|6278/6903|2093/2300||	.	.	345	5	0	0	0,0	0,0	0,0	340,346	274	0	0	0	0,0	6,6	0,0	268,269
chr10	107563031	.	G	A	.	PASS	59	1	ref	59	1	GG->AG	.	46	60	0	-0.55	0	.	.	19.98	A|intron_variant|MODIFIER|Ptprq|Ptprq|transcript|NM_001081432.1|protein_coding|35/44|c.5918+104C>T||||||	.	.	24	0	0	0	0,0	0,0	24,24	0,0	22	0	0	0	8,8	0,0	14,14	0,0
chr10	107576128	.	A	C	.	PASS	107	1	ref	107	1	AA->AC	.	479	60	0	-2.85	0	.	.	9.15	C|intron_variant|MODIFIER|Ptprq|Ptprq|transcript|NM_001081432.1|protein_coding|31/44|c.5393-17T>G||||||	.	.	242	0	0	0	242,243	0,0	0,0	0,0	236	0	0	0	228,228	8,8	0,0	0,0
chr10	107580120	.	G	A	.	PASS	87	1	ref	87	1	GG->AG	.	338	60	0	-0.1	0	.	.	10.1	A|intron_variant|MODIFIER|Ptprq|Ptprq|transcript|NM_001081432.1|protein_coding|30/44|c.5233+83C>T||||||	.	.	187	0	0	0	0,0	0,0	187,187	0,0	151	0	0	0	6,6	0,0	145,145	0,0
chr10	107580128	.	C	A	.	PASS	85	1	ref	85	1	CC->AC	.	359	60	0	-0.23	0	.	.	10.1	A|intron_variant|MODIFIER|Ptprq|Ptprq|transcript|NM_001081432.1|protein_coding|30/44|c.5233+75G>T||||||	.	.	198	1	0	0	0,0	197,198	0,0	0,0	161	0	0	0	6,6	155,155	0,0	0,0
chr10	107586687	.	C	T	.	PASS	101	2	ref	101	2	CC->CT	.	721	60	0	1.03	0	.	.	10.1	T|missense_variant|MODERATE|Ptprq|Ptprq|transcript|NM_001081432.1|protein_coding|28/45|c.4843G>A|p.Ala1615Thr|4998/7058|4843/6903|1615/2300||	.	.	372	2	0	0	0,0	370,373	0,0	0,0	347	0	0	0	0,0	339,340	0,0	8,8
chr10	107643335	.	C	A	.	PASS	63	1	ref	63	1	CC->AC	.	63	60	0	0.61	0	.	.	18.15	A|intron_variant|MODIFIER|Ptprq|Ptprq|transcript|NM_001081432.1|protein_coding|22/44|c.3724+106G>T||||||	.	.	30	0	0	0	0,0	30,30	0,0	0,0	33	0	0	0	4,4	29,29	0,0	0,0
chr10	107644174	.	A	G	.	PASS	64	2	ref	64	2	AA->AG	.	252	60	0	0.83	0	.	.	10.1	G|synonymous_variant|LOW|Ptprq|Ptprq|transcript|NM_001081432.1|protein_coding|21/45|c.3234T>C|p.Ser1078Ser|3389/7058|3234/6903|1078/2300||	.	.	122	1	0	0	121,123	0,0	0,0	0,1	128	0	0	0	122,122	0,0	6,6	0,0
chr10	107685306	.	T	C	.	PASS	30	1	ref	30	1	TT->CT	.	345	60	0	-1.1	0	.	.	7.65	C|synonymous_variant|LOW|Ptprq|Ptprq|transcript|NM_001081432.1|protein_coding|14/45|c.2004A>G|p.Ser668Ser|2159/7058|2004/6903|668/2300||	.	.	193	1	0	0	0,0	0,0	0,0	192,194	151	1	0	0	0,0	4,4	0,0	146,146
chr10	107688415	.	G	A	.	PASS	80	1	ref	80	1	GG->AG	.	190	60	0	2.16	0	.	.	14.76	A|missense_variant|MODERATE|Ptprq|Ptprq|transcript|NM_001081432.1|protein_coding|10/45|c.1456C>T|p.His486Tyr|1611/7058|1456/6903|486/2300||	.	.	107	0	0	0	0,0	0,0	107,108	0,0	81	0	0	0	6,6	0,0	75,76	0,0
chr10	107711924	.	A	G	.	PASS	77	1	ref	77	1	AA->AG	.	443	60	0	-1.35	0	.	.	10.1	G|synonymous_variant|LOW|Ptprq|Ptprq|transcript|NM_001081432.1|protein_coding|5/45|c.612T>C|p.Asp204Asp|767/7058|612/6903|204/2300||	.	.	245	0	0	0	245,246	0,0	0,0	0,0	197	0	0	0	191,191	0,0	6,6	0,0
chr10	107719447	.	C	A	.	PASS	51	1	ref	51	1	CC->AC	.	572	60	0	0.36	0	.	.	9.18	A|synonymous_variant|LOW|Ptprq|Ptprq|transcript|NM_001081432.1|protein_coding|2/45|c.87G>T|p.Val29Val|242/7058|87/6903|29/2300||	.	.	308	1	0	0	1,1	306,311	0,0	0,0	259	0	0	0	6,6	253,254	0,0	0,0
chr10	108198953	.	G	A	.	PASS	88	1	ref	88	1	GG->AG	.	306	60	0	-3.29	0	.	.	8.98	A|missense_variant|MODERATE|Ppp1r12a|Ppp1r12a|transcript|NM_027892.2|protein_coding|2/26|c.358G>A|p.Asp120Asn|358/3403|358/3015|120/1004||	.	.	168	1	0	0	0,0	0,0	167,169	0,0	137	1	0	0	6,6	0,0	130,131	0,0
chr10	108241374	.	T	C	.	PASS	34	1	ref	34	1	TT->CT	.	61	60	0	2.8	0	.	.	9.17	C|intron_variant|MODIFIER|Ppp1r12a|Ppp1r12a|transcript|NM_027892.2|protein_coding|8/25|c.1114+96T>C||||||	.	.	31	0	0	0	0,0	0,0	0,0	31,31	30	0	0	0	0,0	3,3	0,0	27,27
chr10	108261298	.	G	T	.	PASS	39	1	ref	39	1	GG->GT	.	387	60	0	1.02	0	.	.	8.18	T|synonymous_variant|LOW|Ppp1r12a|Ppp1r12a|transcript|NM_027892.2|protein_coding|17/26|c.2340G>T|p.Ser780Ser|2340/3403|2340/3015|780/1004||	.	.	276	0	0	0	0,0	0,0	276,279	0,0	108	0	0	0	0,0	0,0	104,104	4,4
chr10	108261299	.	T	C	.	PASS	39	1	ref	39	1	TT->CT	.	388	60	0	0.76	0	.	.	8.18	C|missense_variant|MODERATE|Ppp1r12a|Ppp1r12a|transcript|NM_027892.2|protein_coding|17/26|c.2341T>C|p.Ser781Pro|2341/3403|2341/3015|781/1004||	.	.	277	0	0	0	0,0	0,0	0,0	277,280	108	0	0	0	0,0	4,4	0,0	104,104
chr10	108262482	.	C	A	.	PASS	49	1	ref	49	1	CC->AC	.	173	60	0	1.21	0	.	.	10.02	A|intron_variant|MODIFIER|Ppp1r12a|Ppp1r12a|transcript|NM_027892.2|protein_coding|18/25|c.2580+51C>A||||||	.	.	104	0	0	0	0,0	104,104	0,0	0,0	69	0	0	0	4,4	65,65	0,0	0,0
chr10	108409305	.	C	A	.	PASS	46	1	ref	46	1	CC->AC	.	41	60	0	-2.38	0	.	.	19.31	A|intron_variant|MODIFIER|Pawr|Pawr|transcript|NM_054056.2|protein_coding|4/6|c.663-158C>A||||||	.	.	26	0	0	0	0,0	26,26	0,0	0,0	15	0	0	0	3,3	12,12	0,0	0,0
chr10	108411943	.	G	A	.	PASS	60	1	ref	60	1	GG->AG	.	470	60	0	0.66	0	.	.	10.1	A|intron_variant|MODIFIER|Pawr|Pawr|transcript|NM_054056.2|protein_coding|5/6|c.811-21G>A||||||	.	.	266	2	0	0	0,0	0,0	264,266	0,0	204	1	0	0	4,4	0,0	195,195	4,5
chr10	108636610	.	C	A	.	PASS	73	2	ref	73	2	CC->AC	.	529	59.97	0	2.19	0	.	.	8.83	A|stop_gained|HIGH|Syt1|Syt1|transcript|NM_001252341.1|protein_coding|7/12|c.412G>T|p.Glu138*|1076/4820|412/1266|138/421||,A|stop_gained|HIGH|Syt1|Syt1|transcript|NM_001252342.1|protein_coding|6/11|c.403G>T|p.Glu135*|987/4731|403/1257|135/418||,A|stop_gained|HIGH|Syt1|Syt1|transcript|NM_009306.3|protein_coding|6/11|c.412G>T|p.Glu138*|996/4740|412/1266|138/421||	(Syt1|Syt1|3|1.00)	(Syt1|Syt1|3|1.00)	316	5	0	0	0,0	311,315	0,1	0,0	213	3	0	0	6,6	204,207	0,0	0,0
chr10	108636879	.	A	T	.	PASS	21	1	ref	21	1	AA->AT	.	24	60	0	-1.16	0	.	.	9.01	T|intron_variant|MODIFIER|Syt1|Syt1|transcript|NM_001252341.1|protein_coding|6/11|c.349-206T>A||||||,T|intron_variant|MODIFIER|Syt1|Syt1|transcript|NM_001252342.1|protein_coding|5/10|c.349-215T>A||||||,T|intron_variant|MODIFIER|Syt1|Syt1|transcript|NM_009306.3|protein_coding|5/10|c.349-206T>A||||||	.	.	17	0	0	0	17,17	0,0	0,0	0,0	7	0	0	0	5,5	0,0	0,0	2,2
chr10	108642173	.	A	G	.	PASS	55	1	ref	55	1	AA->AG	.	168	60	0	0.02	0	.	.	14.24	G|intron_variant|MODIFIER|Syt1|Syt1|transcript|NM_001252341.1|protein_coding|6/11|c.348+41T>C||||||,G|intron_variant|MODIFIER|Syt1|Syt1|transcript|NM_001252342.1|protein_coding|5/10|c.348+41T>C||||||,G|intron_variant|MODIFIER|Syt1|Syt1|transcript|NM_009306.3|protein_coding|5/10|c.348+41T>C||||||	.	.	114	0	0	0	114,114	0,0	0,0	0,0	54	0	0	0	50,50	0,0	4,4	0,0
chr10	108699333	.	C	T	.	PASS	86	2	ref	86	2	CC->CT	.	365	59.94	0	-0.37	0	.	.	8.95	T|missense_variant|MODERATE|Gm5136|Gm5136|transcript|NM_203660.2|protein_coding|1/1|c.760G>A|p.Val254Ile|828/1117|760/876|254/291||,T|intron_variant|MODIFIER|Syt1|Syt1|transcript|NM_001252341.1|protein_coding|4/11|c.-17-8270G>A||||||,T|intron_variant|MODIFIER|Syt1|Syt1|transcript|NM_001252342.1|protein_coding|3/10|c.-17-8270G>A||||||,T|intron_variant|MODIFIER|Syt1|Syt1|transcript|NM_009306.3|protein_coding|3/10|c.-17-8270G>A||||||	.	.	189	0	0	0	0,1	189,192	0,0	0,0	171	0	0	0	1,1	164,165	0,0	6,6
chr10	109689048	.	C	T	.	PASS	67	1	ref	67	1	CC->CT	.	75	60	0	1.71	0	.	.	18.59	T|intron_variant|MODIFIER|Nav3|Nav3|transcript|NM_001081035.1|protein_coding|37/38|c.6778-59G>A||||||	.	.	46	0	0	0	0,0	46,46	0,0	0,0	29	0	0	0	0,0	25,25	0,0	4,4
chr10	109719918	.	T	C	.	PASS	39	1	ref	39	1	TT->CT	.	289	60	0	0.39	0	.	.	8.18	C|intron_variant|MODIFIER|Nav3|Nav3|transcript|NM_001081035.1|protein_coding|25/38|c.5112+39A>G||||||	.	.	179	0	0	0	0,0	0,0	0,0	179,179	109	0	0	0	0,0	4,4	0,0	105,106
chr10	109747306	.	T	A	.	PASS	45	1	ref	45	1	TT->AT	.	107	60	0	0.75	0	.	.	12.38	A|intron_variant|MODIFIER|Nav3|Nav3|transcript|NM_001081035.1|protein_coding|20/38|c.4693-89A>T||||||	.	.	59	0	0	0	0,0	0,0	0,0	59,59	48	0	0	0	4,4	0,0	0,0	44,44
chr10	109760370	.	G	A	.	PASS	46	1	ref	46	1	GG->AG	.	197	60	0	0.83	0	.	.	9.31	A|intron_variant|MODIFIER|Nav3|Nav3|transcript|NM_001081035.1|protein_coding|17/38|c.4289+117C>T||||||	.	.	117	1	0	0	0,0	0,0	116,117	0,0	79	0	0	0	4,4	0,0	75,75	0,0
chr10	109760496	.	T	C	.	PASS	71	1	ref	71	1	TT->CT	.	447	59.99	0	1.05	0	.	.	8.54	C|missense_variant|MODERATE|Nav3|Nav3|transcript|NM_001081035.1|protein_coding|17/39|c.4280A>G|p.Lys1427Arg|4280/7782|4280/7101|1427/2366||	.	.	231	1	0	0	0,0	1,1	0,0	229,230	216	1	0	0	0,1	6,6	0,0	209,209
chr10	109760539	.	A	G	.	PASS	75	1	ref	75	1	AA->AG	.	408	59.98	0	-0.96	0	.	.	8.95	G|intron_variant|MODIFIER|Nav3|Nav3|transcript|NM_001081035.1|protein_coding|16/38|c.4248-11T>C||||||	.	.	204	1	0	0	203,204	0,0	0,0	0,0	204	0	0	0	198,198	0,0	6,6	0,0
chr10	109769478	.	G	T	.	PASS	61	2	ref	61	2	GG->GT	.	148	60	0	0.63	0	.	.	9.7	T|intron_variant|MODIFIER|Nav3|Nav3|transcript|NM_001081035.1|protein_coding|13/38|c.2773-40C>A||||||	.	.	75	1	0	0	0,0	0,0	72,72	2,3	73	0	0	0	0,0	0,0	67,67	6,6
chr10	109852940	.	G	A	.	PASS	89	1	ref	89	1	GG->AG	.	326	60	0	-2.93	0	.	.	9.15	A|missense_variant|MODERATE|Nav3|Nav3|transcript|NM_001081035.1|protein_coding|8/39|c.1475C>T|p.Thr492Met|1475/7782|1475/7101|492/2366||	.	.	187	3	0	0	0,0	0,0	184,187	0,0	139	1	0	0	6,6	0,0	132,133	0,0
chr10	110139804	.	C	T	.	PASS	48	1	ref	48	1	CC->CT	.	159	60	0	1.19	0	.	.	9.86	T|intergenic_region|MODIFIER|Nav3-9230102K24Rik|Nav3-9230102K24Rik|intergenic_region|Nav3-9230102K24Rik|||n.110139804C>T||||||	.	.	83	0	0	0	0,0	83,85	0,0	0,0	74	1	0	0	0,0	69,70	0,0	4,4
chr10	110634755	.	T	C	.	PASS	32	1	ref	32	1	TT->CT	.	303	60	0	-2.48	0	.	.	7.2	C|intergenic_region|MODIFIER|9230102K24Rik-E2f7|9230102K24Rik-E2f7|intergenic_region|9230102K24Rik-E2f7|||n.110634755T>C||||||	.	.	165	0	0	0	0,0	0,0	0,0	165,166	137	0	0	0	0,0	4,4	0,0	133,133
chr10	110774729	.	G	T	.	PASS	35	1	ref	35	1	GG->GT	.	302	60	0	3.07	0	.	.	7.71	T|missense_variant|MODERATE|E2f7|E2f7|transcript|NM_178609.4|protein_coding|8/13|c.1214G>T|p.Arg405Met|1429/5476|1214/2715|405/904||	.	.	176	0	0	0	0,0	0,0	176,177	0,0	125	0	0	0	0,0	0,0	121,121	4,4
chr10	110775263	.	G	A	.	PASS	51	1	ref	51	1	GG->AG	.	155	60	0	1.19	0	.	.	11.13	A|intron_variant|MODIFIER|E2f7|E2f7|transcript|NM_178609.4|protein_coding|8/12|c.1313-56G>A||||||	.	.	90	0	0	0	0,0	0,0	90,91	0,0	64	0	0	0	4,4	0,0	60,60	0,0
chr10	110779151	.	G	A	.	PASS	46	2	ref	46	2	GG->AG	.	160	60	0	-0.95	0	.	.	9.31	A|missense_variant|MODERATE|E2f7|E2f7|transcript|NM_178609.4|protein_coding|10/13|c.1715G>A|p.Gly572Asp|1930/5476|1715/2715|572/904||	.	.	81	0	0	0	0,0	0,0	81,81	0,0	78	0	0	0	4,4	0,0	74,75	0,0
chr10	110780691	.	A	T	.	PASS	49	1	ref	49	1	AA->AT	.	169	60	0	-2.02	0	.	.	9.74	T|intron_variant|MODIFIER|E2f7|E2f7|transcript|NM_178609.4|protein_coding|10/12|c.1867-76A>T||||||	.	.	98	1	0	0	97,98	0,0	0,0	0,0	71	0	0	0	67,67	0,0	0,0	4,4
chr10	110781239	.	G	T	.	PASS	22	1	ref	22	1	GG->GT	.	20	60	0	-2.24	0	.	.	11.29	T|intron_variant|MODIFIER|E2f7|E2f7|transcript|NM_178609.4|protein_coding|11/12|c.2122+217G>T||||||	.	.	12	0	0	0	0,0	0,0	12,12	0,0	8	0	0	0	0,0	0,0	5,5	3,3
chr10	110782261	.	C	G	.	PASS	44	1	ref	44	1	CC->CG	.	169	60	0	0.82	0	.	.	9	G|missense_variant|MODERATE|E2f7|E2f7|transcript|NM_178609.4|protein_coding|12/13|c.2186C>G|p.Pro729Arg|2401/5476|2186/2715|729/904||	.	.	79	0	0	0	0,0	79,79	0,0	0,0	90	0	0	0	0,0	86,86	4,4	0,0
chr10	110782447	.	G	A	.	PASS	55	1	ref	55	1	GG->AG	.	141	60	0	2.15	0	.	.	13.9	A|missense_variant|MODERATE|E2f7|E2f7|transcript|NM_178609.4|protein_coding|12/13|c.2372G>A|p.Ser791Asn|2587/5476|2372/2715|791/904||	.	.	87	3	0	0	0,0	0,0	84,87	0,0	54	1	0	0	4,4	0,0	49,50	0,0
chr10	110960910	.	C	T	.	PASS	44	1	ref	44	1	CC->CT	.	197	60	0	-0.71	0	.	.	9.02	T|intron_variant|MODIFIER|Zdhhc17|Zdhhc17|transcript|NM_172554.2|protein_coding|8/16|c.897+102G>A||||||	.	.	107	0	0	0	0,0	107,107	0,0	0,0	90	1	0	0	0,0	85,86	0,0	4,4
chr10	111263316	.	T	G	.	PASS	30	2	ref	30	2	TT->GT	.	267	60	0	-0.53	0	.	.	7.1	G|intron_variant|MODIFIER|Osbpl8|Osbpl8|transcript|NM_175489.3|protein_coding|6/23|c.366+59T>G||||||,G|intron_variant|MODIFIER|Osbpl8|Osbpl8|transcript|NM_001003717.1|protein_coding|5/22|c.240+59T>G||||||	.	.	117	3	0	0	0,0	0,0	0,0	114,120	146	1	0	0	0,0	0,0	4,4	141,142
chr10	111272155	.	G	A	.	PASS	80	1	ref	80	1	GG->AG	.	419	60	0	0.43	0	.	.	10.1	A|synonymous_variant|LOW|Osbpl8|Osbpl8|transcript|NM_175489.3|protein_coding|11/24|c.1011G>A|p.Pro337Pro|1470/7152|1011/2670|337/889||,A|synonymous_variant|LOW|Osbpl8|Osbpl8|transcript|NM_001003717.1|protein_coding|10/23|c.885G>A|p.Pro295Pro|1433/7115|885/2544|295/847||	.	.	234	1	0	0	0,0	0,0	233,234	0,0	185	2	0	0	6,6	0,0	177,179	0,0
chr10	111293325	.	A	G	.	PASS	41	1	ref	41	1	AA->AG	.	201	60	0	-1.91	0	.	.	8.36	G|3_prime_UTR_variant|MODIFIER|Osbpl8|Osbpl8|transcript|NM_175489.3|protein_coding|24/24|c.*101A>G|||||101|,G|3_prime_UTR_variant|MODIFIER|Osbpl8|Osbpl8|transcript|NM_001003717.1|protein_coding|23/23|c.*101A>G|||||101|	.	.	99	1	0	0	98,99	0,0	0,0	0,0	102	0	0	0	98,98	0,0	4,4	0,0
chr10	111481454	.	T	C	.	PASS	46	1	ref	46	1	TT->CT	.	149	60	0	-3.27	0	.	.	8.17	C|intron_variant|MODIFIER|Nap1l1|Nap1l1|transcript|NM_001146707.1|protein_coding|1/13|c.98+138T>C||||||,C|intron_variant|MODIFIER|Nap1l1|Nap1l1|transcript|NM_015781.4|protein_coding|2/15|c.17+138T>C||||||	.	.	67	0	0	0	0,0	0,0	0,0	67,67	81	0	0	0	0,0	4,4	0,0	77,78
chr10	111495323	.	A	G	.	PASS	113	1	ref	113	1	AA->AG	.	584	60	0	-1.43	0	.	.	9.75	G|splice_acceptor_variant&intron_variant|HIGH|Nap1l1|Nap1l1|transcript|NM_001146707.1|protein_coding|12/13|c.1171-2A>G||||||,G|splice_acceptor_variant&intron_variant|HIGH|Nap1l1|Nap1l1|transcript|NM_015781.4|protein_coding|13/15|c.1090-2A>G||||||	(Nap1l1|Nap1l1|2|1.00)	.	301	0	0	0	300,303	0,0	1,1	0,0	280	2	0	0	270,271	0,0	8,8	0,1
chr10	111500912	.	C	T	.	PASS	98	1	ref	98	1	CC->CT	.	374	60	0	2.47	0	.	.	9.95	T|downstream_gene_variant|MODIFIER|Nap1l1|Nap1l1|transcript|NM_001146707.1|protein_coding||c.*4837C>T|||||2762|,T|downstream_gene_variant|MODIFIER|Nap1l1|Nap1l1|transcript|NM_015781.4|protein_coding||c.*4837C>T|||||4026|,T|non_coding_transcript_exon_variant|MODIFIER|Gm5176|Gm5176|transcript|NR_033603.1|pseudogene|1/1|n.125C>T||||||	.	.	202	0	0	0	0,0	202,204	0,0	0,0	170	2	0	0	0,0	160,162	0,0	8,8
chr10	111501636	.	G	T	.	PASS	73	1	ref	73	1	GG->GT	.	52	60	0	3	0	.	.	16.5	T|upstream_gene_variant|MODIFIER|Phlda1|Phlda1|transcript|NM_009344.3|protein_coding||c.-4769G>T|||||4650|,T|downstream_gene_variant|MODIFIER|Nap1l1|Nap1l1|transcript|NM_001146707.1|protein_coding||c.*5561G>T|||||3486|,T|downstream_gene_variant|MODIFIER|Gm5176|Gm5176|transcript|NR_033603.1|pseudogene||n.*291G>T|||||291|,T|downstream_gene_variant|MODIFIER|Nap1l1|Nap1l1|transcript|NM_015781.4|protein_coding||c.*5561G>T|||||4750|,T|intergenic_region|MODIFIER|Gm5176-Phlda1|Gm5176-Phlda1|intergenic_region|Gm5176-Phlda1|||n.111501636G>T||||||	.	.	33	0	0	0	0,0	0,0	33,33	0,0	19	0	0	0	0,0	0,0	15,15	4,4
chr10	111889080	.	C	A	.	PASS	79	1	ref	79	1	CC->AC	.	101	60	0	-0.82	0	.	.	18.59	A|intergenic_region|MODIFIER|Gm20758-Krr1|Gm20758-Krr1|intergenic_region|Gm20758-Krr1|||n.111889080C>A||||||	.	.	57	0	0	0	0,0	57,57	0,0	0,0	44	0	0	0	6,6	38,38	0,0	0,0
chr10	111977369	.	G	A	.	PASS	83	1	ref	83	1	GG->AG	.	219	60	0	-0.74	2.94	.	.	8.27	A|missense_variant|MODERATE|Krr1|Krr1|transcript|NM_178610.4|protein_coding|5/10|c.571G>A|p.Ala191Thr|669/4990|571/1143|191/380||	.	.	96	0	0	0	0,0	0,0	96,97	0,0	122	0	0	0	11,11	0,0	111,111	0,0
chr10	111986639	.	G	A	.	PASS	51	1	ref	51	1	GG->AG	.	437	60	0	-1.14	0	.	.	8.41	A|missense_variant|MODERATE|Glipr1|Glipr1|transcript|NM_028608.3|protein_coding|4/6|c.536C>T|p.Ala179Val|769/1081|536/768|179/255||,A|3_prime_UTR_variant|MODIFIER|Krr1|Krr1|transcript|NM_178610.4|protein_coding|10/10|c.*1958G>A|||||1958|	.	.	254	1	0	0	2,2	0,0	251,255	0,0	179	0	0	0	6,6	0,0	173,174	0,0
chr10	112072175	.	G	T	.	PASS	101	1	ref	101	1	GG->GT	.	426	60	0	-1.38	0	.	.	10.1	T|intron_variant|MODIFIER|Glipr1l1|Glipr1l1|transcript|NM_027018.1|protein_coding|2/4|c.442-65G>T||||||	.	.	215	0	0	0	0,0	0,0	215,216	0,0	210	1	0	0	0,0	0,0	201,202	8,8
chr10	112100695	.	A	G	.	PASS	21	1	ref	21	1	AA->AG	.	12	60	0	0	0	.	.	7.17	G|intron_variant|MODIFIER|Glipr1l2|Glipr1l2|transcript|NM_026223.2|protein_coding|4/5|c.667+2704A>G||||||	.	.	10	0	0	0	10,10	0,0	0,0	0,0	2	0	0	0	0,0	0,0	2,2	0,0
chr10	112200832	.	T	G	.	PASS	55	1	ref	55	1	TT->GT	.	124	60	0	0.4	0	.	.	14.24	G|intron_variant|MODIFIER|Caps2|Caps2|transcript|NM_178278.4|protein_coding|13/16|c.1225+71T>G||||||,G|intron_variant|MODIFIER|Caps2|Caps2|transcript|NM_001310675.1|protein_coding|14/17|c.1099+71T>G||||||	.	.	70	0	0	0	0,0	0,0	0,0	70,70	54	0	0	0	0,0	0,0	4,4	50,50
chr10	112208489	.	C	A	.	PASS	81	1	ref	81	1	CC->AC	.	270	59.94	0	-1.14	0	.	.	8.95	A|intron_variant|MODIFIER|Caps2|Caps2|transcript|NM_178278.4|protein_coding|15/16|c.1506+86C>A||||||,A|intron_variant|MODIFIER|Caps2|Caps2|transcript|NM_001310675.1|protein_coding|16/17|c.1380+86C>A||||||	.	.	126	0	0	0	0,0	126,126	0,0	0,0	144	0	0	0	6,6	138,138	0,0	0,0
chr10	112271987	.	C	A	.	PASS	66	1	ref	66	1	CC->AC	.	64	60	0	-1.01	0	.	.	18.59	A|missense_variant|MODERATE|Kcnc2|Kcnc2|transcript|NM_001025581.1|protein_coding|2/5|c.282C>A|p.Asn94Lys|346/6196|282/1920|94/639||	.	.	35	0	0	0	0,0	35,35	0,0	0,0	29	0	0	0	4,4	25,25	0,0	0,0
chr10	112458753	.	G	T	.	PASS	78	1	ref	78	1	GG->GT	.	123	60	0	-1.46	0	.	.	18.09	T|intron_variant|MODIFIER|Kcnc2|Kcnc2|transcript|NM_001025581.1|protein_coding|4/4|c.1792+99G>T||||||	.	.	68	0	0	0	0,0	0,0	68,68	0,0	55	0	0	0	0,0	0,0	49,49	6,6
chr10	112462006	.	G	A	.	PASS	84	1	ref	84	1	GG->AG	.	302	60	0	-0.48	0	.	.	10.1	A|missense_variant|MODERATE|Kcnc2|Kcnc2|transcript|NM_001025581.1|protein_coding|5/5|c.1834G>A|p.Gly612Arg|1898/6196|1834/1920|612/639||	.	.	150	0	0	0	0,0	0,0	150,150	0,0	152	0	0	0	6,6	0,0	146,146	0,0
chr10	112942163	.	C	T	.	PASS	16	1	ref	16	1	CC->CT	.	20	60	0	0.85	0	.	.	8.51	T|intergenic_region|MODIFIER|Atxn7l3b-Mir669h|Atxn7l3b-Mir669h|intergenic_region|Atxn7l3b-Mir669h|||n.112942163C>T||||||	.	.	10	0	0	0	0,0	10,10	0,0	0,0	10	0	0	0	0,0	6,6	0,0	4,4
chr10	113731898	.	A	G	.	PASS	34	1	ref	34	1	AA->AG	.	908	60	0	0.15	0	.	.	8.06	G|intergenic_region|MODIFIER|Mir669h-Trhde|Mir669h-Trhde|intergenic_region|Mir669h-Trhde|||n.113731898A>G||||||	.	.	510	1	0	0	509,517	0,0	0,0	0,0	391	1	0	0	384,385	0,0	6,6	0,0
chr10	114401555	.	G	A	.	PASS	85	1	ref	85	1	GG->AG	.	236	60	0	-2.06	0	.	.	14.76	A|intron_variant|MODIFIER|Trhde|Trhde|transcript|NM_146241.2|protein_coding|18/18|c.2935-17C>T||||||	.	.	127	0	0	0	0,0	0,0	127,128	0,0	108	0	0	0	8,8	0,0	100,100	0,0
chr10	114412357	.	G	T	.	PASS	73	1	ref	73	1	GG->GT	.	206	60	0	0	0	.	.	10.23	T|intron_variant|MODIFIER|Trhde|Trhde|transcript|NM_146241.2|protein_coding|17/18|c.2852+84C>A||||||	.	.	87	0	0	0	0,0	0,0	87,87	0,0	118	0	0	0	0,0	0,0	112,113	6,6
chr10	114412528	.	T	A	.	PASS	66	1	ref	66	1	TT->AT	.	503	60	0	-0.26	0	.	.	10.1	A|missense_variant|MODERATE|Trhde|Trhde|transcript|NM_146241.2|protein_coding|17/19|c.2765A>T|p.Asp922Val|2835/5722|2765/3078|922/1025||	.	.	251	2	0	0	0,0	0,0	0,0	249,257	246	0	0	0	6,6	0,0	0,0	240,240
chr10	114567089	.	A	G	.	PASS	85	1	ref	85	1	AA->AG	.	52	60	0	-3.06	0	.	.	19.98	G|intron_variant|MODIFIER|Trhde|Trhde|transcript|NM_146241.2|protein_coding|6/18|c.1590+38T>C||||||	.	.	37	1	159	0	36,37	0,0	0,0	0,0	15	0	140	0	10,10	0,0	5,5	0,0
chr10	114787769	.	G	A	.	PASS	32	1	ref	32	1	GG->AG	.	31	60	0	0.35	0	.	.	16.51	A|intron_variant|MODIFIER|Trhde|Trhde|transcript|NM_146241.2|protein_coding|2/18|c.1056+173C>T||||||	.	.	16	0	0	0	0,0	0,0	16,16	0,0	15	0	0	0	7,7	0,0	8,8	0,0
chr10	114787794	.	G	A	.	PASS	72	1	ref	72	1	GG->AG	.	55	60	0	1.51	0	.	.	19.98	A|intron_variant|MODIFIER|Trhde|Trhde|transcript|NM_146241.2|protein_coding|2/18|c.1056+148C>T||||||	.	.	24	0	0	0	0,0	0,0	24,24	0,0	31	0	0	0	7,7	0,0	24,24	0,0
chr10	114787801	.	A	G	.	PASS	76	1	ref	76	1	AA->AG	.	78	60	0	2.32	0	.	.	19.87	G|intron_variant|MODIFIER|Trhde|Trhde|transcript|NM_146241.2|protein_coding|2/18|c.1056+141T>C||||||	.	.	37	0	0	0	37,37	0,0	0,0	0,0	41	0	0	0	34,34	0,0	7,7	0,0
chr10	114788167	.	A	G	.	PASS	330	1	ref	3070	1	AA->AG	.	557	60	0	-1.33	0	.	.	19.98	G|synonymous_variant|LOW|Trhde|Trhde|transcript|NM_146241.2|protein_coding|2/19|c.831T>C|p.Phe277Phe|901/5722|831/3078|277/1025||	.	.	345	0	0	0	345,345	0,0	0,0	0,0	210	0	0	0	151,152	0,0	59,60	0,0
chr10	114788294	.	A	G	.	PASS	150	1	ref	151	1	AA->AG	.	224	60	0	0.6	0	.	.	19.98	G|intron_variant|MODIFIER|Trhde|Trhde|transcript|NM_146241.2|protein_coding|1/18|c.783-79T>C||||||	.	.	119	1	0	0	117,118	1,1	0,0	0,0	105	1	0	0	76,76	0,0	28,28	0,1
chr10	114788365	.	A	C	.	PASS	80	1	ref	80	1	AA->AC	.	77	60	0	-0.87	0	.	.	19.87	C|intron_variant|MODIFIER|Trhde|Trhde|transcript|NM_146241.2|protein_coding|1/18|c.783-150T>G||||||	.	.	40	0	0	0	40,40	0,0	0,0	0,0	37	0	0	0	30,30	7,7	0,0	0,0
chr10	115079830	.	T	A	.	PASS	34	1	ref	34	1	TT->AT	.	312	60	0	0.91	0	.	.	7.09	A|missense_variant|MODERATE|Tph2|Tph2|transcript|NM_173391.3|protein_coding|11/11|c.1304A>T|p.Lys435Met|1437/2626|1304/1467|435/488||	.	.	180	5	0	0	1,1	0,0	0,0	174,179	132	1	0	0	4,4	0,0	0,0	127,128
chr10	115174159	.	A	C	.	PASS	262	1	ref	3070	1	AA->AC	.	407	60	0	2.05	0	.	.	19.98	C|intron_variant|MODIFIER|Tph2|Tph2|transcript|NM_173391.3|protein_coding|4/10|c.535-40T>G||||||	.	.	226	0	0	0	226,226	0,0	0,0	0,0	180	1	0	0	127,128	52,53	0,0	0,0
chr10	115179293	.	G	T	.	PASS	90	1	ref	90	1	GG->GT	.	183	59.89	0	-1.17	0	.	.	15.48	T|intron_variant|MODIFIER|Tph2|Tph2|transcript|NM_173391.3|protein_coding|4/10|c.534+29C>A||||||	.	.	98	1	0	0	0,0	0,0	97,98	0,0	85	0	0	0	0,0	0,0	75,75	10,10
chr10	115179662	.	T	C	.	PASS	199	1	ref	3070	1	TT->CT	.	248	60	0	-0.81	0	.	.	19.98	C|synonymous_variant|LOW|Tph2|Tph2|transcript|NM_173391.3|protein_coding|3/11|c.294A>G|p.Arg98Arg|427/2626|294/1467|98/488||	.	.	158	1	0	0	0,0	0,0	0,0	157,159	89	0	0	0	0,0	29,29	0,0	60,60
chr10	115179670	.	T	G	.	PASS	193	1	ref	3070	1	TT->GT	.	251	60	0	0.55	0	.	.	19.98	G|synonymous_variant|LOW|Tph2|Tph2|transcript|NM_173391.3|protein_coding|3/11|c.286A>C|p.Arg96Arg|419/2626|286/1467|96/488||	.	.	157	1	0	0	0,0	0,0	0,0	156,157	94	0	0	0	0,0	0,0	29,29	65,65
chr10	115182813	.	T	A	.	PASS	224	2	ref	3070	1	TT->AT	.	462	60	0	-2.99	0	.	.	19.98	A|synonymous_variant|LOW|Tph2|Tph2|transcript|NM_173391.3|protein_coding|2/11|c.192A>T|p.Val64Val|325/2626|192/1467|64/488||	.	.	242	1	0	0	0,1	0,0	0,0	241,242	218	1	0	0	53,53	0,0	0,0	164,166
chr10	115182816	.	C	T	.	PASS	238	1	ref	3070	1	CC->CT	.	458	60	0	-3.24	0	.	.	19.98	T|synonymous_variant|LOW|Tph2|Tph2|transcript|NM_173391.3|protein_coding|2/11|c.189G>A|p.Ala63Ala|322/2626|189/1467|63/488||	.	.	237	1	0	0	0,0	236,238	0,0	0,0	219	2	0	0	0,0	165,167	0,0	52,52
chr10	115199480	.	C	T	.	PASS	94	2	ref	94	2	CC->CT	.	116	60	0	0.69	0	.	.	19.98	T|3_prime_UTR_variant|MODIFIER|Tbc1d15|Tbc1d15|transcript|NM_025706.3|protein_coding|17/17|c.*72G>A|||||72|	.	.	62	0	0	0	1,1	61,61	0,0	0,0	54	1	0	0	0,0	36,37	0,0	17,17
chr10	115199483	.	G	A	.	PASS	110	2	ref	110	2	GG->AG	.	125	60	0	1.22	0	.	.	19.98	A|3_prime_UTR_variant|MODIFIER|Tbc1d15|Tbc1d15|transcript|NM_025706.3|protein_coding|17/17|c.*69C>T|||||69|	.	.	67	0	0	0	0,0	0,0	66,66	1,1	58	1	0	0	17,17	0,0	40,41	0,0
chr10	115199580	.	G	T	.	PASS	33	1	ref	33	1	GG->GT	.	266	60	0	1.66	0	.	.	8.23	T|missense_variant|MODERATE|Tbc1d15|Tbc1d15|transcript|NM_025706.3|protein_coding|17/17|c.1988C>A|p.Pro663Gln|2070/3779|1988/2016|663/671||	.	.	133	0	0	0	0,0	0,0	133,133	0,0	133	0	0	0	0,0	0,0	129,129	4,4
chr10	115202452	.	T	C	.	PASS	318	1	ref	3070	1	TT->CT	.	488	60	0	-0.19	0	.	.	19.98	C|intron_variant|MODIFIER|Tbc1d15|Tbc1d15|transcript|NM_025706.3|protein_coding|16/16|c.1803+52A>G||||||	.	.	225	0	0	0	0,0	0,0	0,0	225,227	261	1	0	0	0,0	85,86	0,0	175,175
chr10	115202551	.	T	C	.	PASS	425	2	ref	3070	1	TT->CT	.	668	59.98	0	0.2	0	.	.	17.77	C|missense_variant|MODERATE|Tbc1d15|Tbc1d15|transcript|NM_025706.3|protein_coding|16/17|c.1756A>G|p.Ile586Val|1838/3779|1756/2016|586/671||	.	.	340	8	0	0	0,1	0,0	0,0	332,339	326	3	0	0	0,0	108,108	0,0	215,220
chr10	115202605	.	A	T	.	PASS	292	1	ref	3070	1	AA->AT	.	460	60	0	-3.44	0	.	.	19.98	T|intron_variant|MODIFIER|Tbc1d15|Tbc1d15|transcript|NM_025706.3|protein_coding|15/16|c.1717-15T>A||||||	.	.	254	4	0	0	250,253	0,0	0,0	0,1	204	3	1	0	141,143	1,1	0,0	59,62
chr10	115202618	.	A	G	.	PASS	290	2	ref	3070	1	AA->AG	.	375	60	0	-2.01	0	.	.	19.98	G|intron_variant|MODIFIER|Tbc1d15|Tbc1d15|transcript|NM_025706.3|protein_coding|15/16|c.1717-28T>C||||||	.	.	203	3	0	0	200,202	0,0	0,0	0,1	171	2	0	0	108,109	0,0	61,63	0,0
chr10	115203095	.	A	G	.	PASS	182	1	ref	3070	1	AA->AG	.	327	59.97	0	0.21	0	.	.	17.77	G|intron_variant|MODIFIER|Tbc1d15|Tbc1d15|transcript|NM_025706.3|protein_coding|15/16|c.1716+23T>C||||||	.	.	181	1	0	0	180,183	0,0	0,0	0,0	144	1	0	0	110,111	0,0	33,33	0,0
chr10	115203283	.	A	G	.	PASS	134	1	ref	134	1	AA->AG	.	137	60	0	-1.82	0	.	.	19.98	G|intron_variant|MODIFIER|Tbc1d15|Tbc1d15|transcript|NM_025706.3|protein_coding|14/16|c.1600-49T>C||||||	.	.	76	0	0	0	76,76	0,0	0,0	0,0	61	0	0	0	41,41	0,0	20,20	0,0
chr10	115209530	.	G	A	.	PASS	272	1	ref	3070	1	GG->AG	.	539	60	0	-0.79	0	.	.	19.98	A|intron_variant|MODIFIER|Tbc1d15|Tbc1d15|transcript|NM_025706.3|protein_coding|13/16|c.1501+27C>T||||||	.	.	275	3	0	0	0,0	0,0	272,277	0,0	261	0	0	0	63,63	0,0	198,199	0,0
chr10	115210097	.	G	A	.	PASS	81	1	ref	81	1	GG->AG	.	134	60	0	-0.33	0	.	.	18.09	A|intron_variant|MODIFIER|Tbc1d15|Tbc1d15|transcript|NM_025706.3|protein_coding|12/16|c.1401+99C>T||||||	.	.	80	1	0	0	0,0	0,0	79,80	0,0	54	0	0	0	6,6	0,0	48,48	0,0
chr10	115210262	.	T	C	.	PASS	224	2	ref	3070	1	TT->CT	.	373	59.96	0	-1.06	0	.	.	17.77	C|synonymous_variant|LOW|Tbc1d15|Tbc1d15|transcript|NM_025706.3|protein_coding|12/17|c.1335A>G|p.Pro445Pro|1417/3779|1335/2016|445/671||	.	.	231	0	0	0	1,1	0,0	0,0	230,230	141	0	0	0	0,0	38,38	0,0	103,104
chr10	115212659	.	T	C	.	PASS	245	2	ref	3070	1	TT->CT	.	317	60	0	-0.08	0	.	.	19.98	C|intron_variant|MODIFIER|Tbc1d15|Tbc1d15|transcript|NM_025706.3|protein_coding|11/16|c.1300+32A>G||||||	.	.	201	0	0	0	1,1	0,0	0,0	200,200	115	0	0	0	0,0	40,40	0,0	75,76
chr10	115217359	.	A	T	.	PASS	25	1	ref	25	1	AA->AT	.	28	60	0	-1.73	0	.	.	11.9	T|intron_variant|MODIFIER|Tbc1d15|Tbc1d15|transcript|NM_025706.3|protein_coding|10/16|c.1183+203T>A||||||	.	.	23	0	0	0	23,23	0,0	0,0	0,0	5	0	5	0	3,3	0,0	0,0	2,2
chr10	115217468	.	C	T	.	PASS	196	1	ref	3070	1	CC->CT	.	233	60	0	1.82	0	.	.	19.98	T|intron_variant|MODIFIER|Tbc1d15|Tbc1d15|transcript|NM_025706.3|protein_coding|10/16|c.1183+94G>A||||||	.	.	141	0	0	0	0,0	141,141	0,0	0,0	92	0	0	0	0,0	61,61	0,0	31,31
chr10	115217487	.	T	C	.	PASS	235	1	ref	3070	1	TT->CT	.	299	60	0	1.37	0	.	.	19.98	C|intron_variant|MODIFIER|Tbc1d15|Tbc1d15|transcript|NM_025706.3|protein_coding|10/16|c.1183+75A>G||||||	.	.	182	0	0	0	0,0	0,0	0,0	182,182	117	0	0	0	0,0	39,39	0,0	78,78
chr10	115219051	.	T	C	.	PASS	100	1	ref	100	1	TT->CT	.	105	60	0	0.62	0	.	.	19.98	C|intron_variant|MODIFIER|Tbc1d15|Tbc1d15|transcript|NM_025706.3|protein_coding|8/16|c.984+101A>G||||||	.	.	48	0	0	0	0,0	0,0	0,0	48,49	56	0	0	0	0,0	15,15	0,0	41,41
chr10	115219245	.	C	A	.	PASS	40	1	ref	40	1	CC->AC	.	248	60	0	2.3	0	.	.	7.98	A|synonymous_variant|LOW|Tbc1d15|Tbc1d15|transcript|NM_025706.3|protein_coding|8/17|c.891G>T|p.Arg297Arg|973/3779|891/2016|297/671||	.	.	144	1	0	0	0,0	143,144	0,0	0,0	104	0	0	0	4,4	100,100	0,0	0,0
chr10	115219320	.	A	G	.	PASS	164	1	ref	3070	1	AA->AG	.	147	60	0	-3.01	0	.	.	19.98	G|intron_variant|MODIFIER|Tbc1d15|Tbc1d15|transcript|NM_025706.3|protein_coding|7/16|c.856-40T>C||||||	.	.	94	0	0	0	93,93	1,1	0,0	0,0	53	0	0	0	30,30	0,0	23,23	0,0
chr10	115220162	.	A	G	.	PASS	127	2	ref	127	2	AA->AG	.	188	60	0	1.91	0	.	.	19.98	G|intron_variant|MODIFIER|Tbc1d15|Tbc1d15|transcript|NM_025706.3|protein_coding|7/16|c.855+49T>C||||||	.	.	123	1	0	0	122,122	0,0	0,0	0,1	65	0	0	0	47,47	0,0	18,18	0,0
chr10	115220525	.	T	C	.	PASS	76	1	ref	76	1	TT->CT	.	69	60	0	1.2	0	.	.	19.98	C|intron_variant|MODIFIER|Tbc1d15|Tbc1d15|transcript|NM_025706.3|protein_coding|6/16|c.658-117A>G||||||	.	.	30	1	0	0	0,0	0,0	0,0	29,30	39	0	0	0	0,0	8,8	0,0	31,31
chr10	115221500	.	G	A	.	PASS	68	1	ref	68	1	GG->AG	.	233	60	0	2.25	0	.	.	9.95	A|intron_variant|MODIFIER|Tbc1d15|Tbc1d15|transcript|NM_025706.3|protein_coding|6/16|c.657+83C>T||||||	.	.	124	0	0	0	0,0	0,0	124,124	0,0	109	0	0	0	5,5	0,0	104,104	0,0
chr10	115221778	.	C	A	.	PASS	78	2	ref	78	2	CC->AC	.	149	60	0	3.66	0	.	.	14.09	A|intron_variant|MODIFIER|Tbc1d15|Tbc1d15|transcript|NM_025706.3|protein_coding|5/16|c.555-93G>T||||||	.	.	92	0	0	0	0,0	92,92	0,0	0,0	57	2	7	0	5,5	50,52	0,0	0,0
chr10	115221784	.	C	A	.	PASS	60	1	ref	60	1	CC->AC	.	142	59.74	0	-0.18	0	.	.	8.27	A|intron_variant|MODIFIER|Tbc1d15|Tbc1d15|transcript|NM_025706.3|protein_coding|5/16|c.555-99G>T||||||	.	.	83	0	0	0	2,2	81,81	0,0	0,0	58	3	0	0	5,8	50,51	0,0	0,0
chr10	115229067	.	T	C	.	PASS	71	1	ref	71	1	TT->CT	.	75	60	0	2.37	0	.	.	19.87	C|intron_variant|MODIFIER|Tbc1d15|Tbc1d15|transcript|NM_025706.3|protein_coding|5/16|c.554+58A>G||||||	.	.	50	0	0	0	0,0	0,0	0,0	50,50	25	0	0	0	0,0	4,4	0,0	21,21
chr10	115232996	.	G	A	.	PASS	87	1	ref	87	1	GG->AG	.	80	60	0	-0.41	0	.	.	19.98	A|intron_variant|MODIFIER|Tbc1d15|Tbc1d15|transcript|NM_025706.3|protein_coding|4/16|c.343+124C>T||||||	.	.	45	0	0	0	0,0	0,0	45,45	0,0	35	0	0	0	8,8	0,0	27,27	0,0
chr10	115233300	.	C	T	.	PASS	111	1	ref	111	1	CC->CT	.	113	60	0	-0.08	0	.	.	19.98	T|intron_variant|MODIFIER|Tbc1d15|Tbc1d15|transcript|NM_025706.3|protein_coding|3/16|c.205-42G>A||||||	.	.	63	0	0	0	0,0	63,63	0,0	0,0	50	0	0	0	0,0	36,36	0,0	14,14
chr10	115239052	.	T	C	.	PASS	23	1	ref	23	1	TT->CT	.	26	60	0	-0.33	0	.	.	11.9	C|intron_variant|MODIFIER|Tbc1d15|Tbc1d15|transcript|NM_025706.3|protein_coding|3/16|c.204+220A>G||||||	.	.	12	0	0	0	0,0	0,0	0,0	12,12	14	0	0	0	0,0	5,5	0,0	9,9
chr10	115239257	.	A	G	.	PASS	410	1	ref	3070	1	AA->AG	.	668	60	0	1.05	0	.	.	19.98	G|intron_variant|MODIFIER|Tbc1d15|Tbc1d15|transcript|NM_025706.3|protein_coding|3/16|c.204+15T>C||||||	.	.	348	1	0	0	347,348	0,0	0,0	0,0	320	0	0	0	221,221	0,0	99,99	0,0
chr10	115240718	.	A	G	.	PASS	33	1	ref	33	1	AA->AG	.	69	60	0	1.65	0	.	.	9.49	G|intron_variant|MODIFIER|Tbc1d15|Tbc1d15|transcript|NM_025706.3|protein_coding|2/16|c.129+131T>C||||||	.	.	37	0	0	0	37,37	0,0	0,0	0,0	32	0	0	0	29,29	0,0	3,3	0,0
chr10	115240789	.	C	T	.	PASS	161	2	ref	3070	1	CC->CT	.	208	60	0	2.24	0	.	.	19.95	T|intron_variant|MODIFIER|Tbc1d15|Tbc1d15|transcript|NM_025706.3|protein_coding|2/16|c.129+60G>A||||||	.	.	101	0	0	0	0,0	101,101	0,0	0,0	107	5	0	0	0,0	70,72	0,0	32,32
chr10	115295651	.	A	C	.	PASS	16	1	ref	16	1	AA->AC	.	16	60	0	-1.85	0	.	.	8.74	C|intron_variant|MODIFIER|Rab21|Rab21|transcript|NM_024454.1|protein_coding|4/6|c.386-168T>G||||||	.	.	10	0	0	0	10,10	0,0	0,0	0,0	6	0	0	0	4,4	2,2	0,0	0,0
chr10	115302619	.	G	T	.	PASS	40	1	ref	40	1	GG->GT	.	244	60	0	-2.52	0	.	.	7.3	T|intron_variant|MODIFIER|Rab21|Rab21|transcript|NM_024454.1|protein_coding|2/6|c.213+113C>A||||||	.	.	137	0	0	0	0,0	0,0	137,138	0,0	106	0	0	0	0,0	0,0	102,102	4,4
chr10	115343836	.	A	G	.	PASS	43	1	ref	43	1	AA->AG	.	228	60	0	2.44	0	.	.	8.18	G|missense_variant|MODERATE|Tmem19|Tmem19|transcript|NM_133683.3|protein_coding|6/7|c.709T>C|p.Tyr237His|941/3009|709/1011|237/336||	.	.	134	0	0	0	134,134	0,0	0,0	0,0	93	0	0	0	89,90	0,0	4,4	0,0
chr10	115347242	.	G	A	.	PASS	73	1	ref	73	1	GG->AG	.	131	60	0	-1.2	0	.	.	16.38	A|missense_variant|MODERATE|Tmem19|Tmem19|transcript|NM_133683.3|protein_coding|5/7|c.427C>T|p.Pro143Ser|659/3009|427/1011|143/336||	.	.	63	0	0	0	0,0	0,0	63,63	0,0	66	0	0	0	6,6	0,0	60,62	0,0
chr10	115347633	.	T	G	.	PASS	202	1	ref	3070	1	TT->GT	.	325	59.98	0	3.04	0	.	.	15.37	G|intron_variant|MODIFIER|Tmem19|Tmem19|transcript|NM_133683.3|protein_coding|4/6|c.382+13A>C||||||	.	.	202	2	0	0	0,0	0,0	0,0	200,202	123	0	0	0	1,1	0,0	31,31	91,91
chr10	115347867	.	C	G	.	PASS	112	1	ref	112	1	CC->CG	.	164	60	0	-0.43	0.12	.	.	7.57	G|intron_variant|MODIFIER|Tmem19|Tmem19|transcript|NM_133683.3|protein_coding|3/6|c.245-84G>C||||||	.	.	79	0	0	0	0,0	79,79	0,0	0,0	85	2	0	0	0,0	65,65	18,20	0,0
chr10	115347868	.	T	C	.	PASS	97	1	ref	97	1	TT->CT	.	163	60	0	-0.34	3.45	.	.	7.2	C|intron_variant|MODIFIER|Tmem19|Tmem19|transcript|NM_133683.3|protein_coding|3/6|c.245-85A>G||||||	.	.	79	0	0	0	1,1	0,0	1,1	77,77	84	2	0	0	0,0	18,20	0,0	64,64
chr10	115347909	.	A	G	.	PASS	86	1	ref	86	1	AA->AG	.	96	60	0	-1.28	0	.	.	19.98	G|intron_variant|MODIFIER|Tmem19|Tmem19|transcript|NM_133683.3|protein_coding|3/6|c.245-126T>C||||||	.	.	46	0	0	0	46,46	0,0	0,0	0,0	50	1	0	0	39,39	0,0	10,11	0,0
chr10	115359963	.	A	C	.	PASS	13	1	ref	13	1	AA->AC	.	15	60	0	-0.22	0	.	.	7.19	C|intron_variant|MODIFIER|Tmem19|Tmem19|transcript|NM_133683.3|protein_coding|2/6|c.131-196T>G||||||	.	.	9	0	0	0	9,9	0,0	0,0	0,0	6	0	0	0	3,3	3,3	0,0	0,0
chr10	115361670	.	A	G	.	PASS	73	1	ref	73	1	AA->AG	.	74	60	0	0.89	0	.	.	19.87	G|intron_variant|MODIFIER|Tmem19|Tmem19|transcript|NM_133683.3|protein_coding|2/6|c.130+139T>C||||||	.	.	52	0	0	0	52,52	0,0	0,0	0,0	22	0	0	0	18,18	0,0	4,4	0,0
chr10	115398099	.	C	T	.	PASS	49	1	ref	49	1	CC->CT	.	814	60	0	-2.15	0	.	.	9.2	T|intron_variant|MODIFIER|Zfc3h1|Zfc3h1|transcript|NM_001033261.2|protein_coding|3/34|c.1092+30C>T||||||	.	.	388	1	0	0	0,1	387,391	0,0	0,0	421	0	0	0	0,0	413,414	0,0	8,8
chr10	115406481	.	A	G	.	PASS	34	2	ref	34	2	AA->AG	.	286	60	0	-1.99	0	.	.	7.78	G|synonymous_variant|LOW|Zfc3h1|Zfc3h1|transcript|NM_001033261.2|protein_coding|8/35|c.1863A>G|p.Ala621Ala|2102/6956|1863/5979|621/1992||	.	.	155	0	0	0	155,156	0,0	0,0	0,0	129	1	0	0	124,126	0,0	4,4	0,0
chr10	115406506	.	C	A	.	PASS	85	1	ref	85	1	CC->AC	.	254	60	0	3.72	0	.	.	10.3	A|missense_variant|MODERATE|Zfc3h1|Zfc3h1|transcript|NM_001033261.2|protein_coding|8/35|c.1888C>A|p.Leu630Ile|2127/6956|1888/5979|630/1992||	.	.	142	0	0	0	0,0	142,143	0,0	0,0	111	0	0	0	6,6	105,105	0,0	0,0
chr10	115407935	.	G	A	.	PASS	323	1	ref	3070	1	GG->AG	.	439	60	0	1.54	0	.	.	19.98	A|missense_variant|MODERATE|Zfc3h1|Zfc3h1|transcript|NM_001033261.2|protein_coding|10/35|c.2170G>A|p.Gly724Arg|2409/6956|2170/5979|724/1992||	.	.	263	4	0	0	0,0	0,0	258,263	1,1	175	0	0	0	61,61	0,0	113,113	1,1
chr10	115410484	.	T	A	.	PASS	36	1	ref	36	1	TT->AT	.	274	60	0	-0.58	0	.	.	8.06	A|intron_variant|MODIFIER|Zfc3h1|Zfc3h1|transcript|NM_001033261.2|protein_coding|12/34|c.2520-45T>A||||||	.	.	152	2	0	0	0,0	0,0	0,0	150,153	121	0	0	0	4,4	0,0	0,0	117,117
chr10	115412334	.	T	C	.	PASS	42	1	ref	42	1	TT->CT	.	809	60	0	-3.21	0	.	.	7.57	C|intron_variant|MODIFIER|Zfc3h1|Zfc3h1|transcript|NM_001033261.2|protein_coding|15/34|c.3370-23T>C||||||	.	.	431	4	0	0	0,1	0,0	0,0	427,432	374	1	0	0	0,0	6,6	1,1	366,369
chr10	115415078	.	G	T	.	PASS	44	1	ref	44	1	GG->GT	.	36	60	0	-3.1	0	.	.	13.66	T|intron_variant|MODIFIER|Zfc3h1|Zfc3h1|transcript|NM_001033261.2|protein_coding|18/34|c.3734-161G>T||||||	.	.	12	0	0	0	0,0	0,0	12,12	0,0	24	0	0	0	0,0	0,0	20,20	4,4
chr10	115421102	.	C	T	.	PASS	42	1	ref	42	1	CC->CT	.	34	60	0	1.13	0	.	.	15.09	T|intron_variant|MODIFIER|Zfc3h1|Zfc3h1|transcript|NM_001033261.2|protein_coding|24/34|c.4753+223C>T||||||	.	.	14	0	0	0	0,0	14,14	0,0	0,0	20	0	0	0	0,0	16,16	0,0	4,4
chr10	115423596	.	A	T	.	PASS	49	1	ref	49	1	AA->AT	.	176	60	0	0.1	0	.	.	10.02	T|intron_variant|MODIFIER|Zfc3h1|Zfc3h1|transcript|NM_001033261.2|protein_coding|26/34|c.5058+14A>T||||||	.	.	107	2	0	0	105,107	0,0	0,0	0,0	69	0	0	0	65,65	0,0	0,0	4,4
chr10	115431781	.	T	G	.	PASS	47	1	ref	47	1	TT->GT	.	650	60	0	-0.03	0	.	.	9.21	G|intron_variant|MODIFIER|Zfc3h1|Zfc3h1|transcript|NM_001033261.2|protein_coding|34/34|c.5841+16T>G||||||	.	.	320	2	0	0	0,0	0,0	0,0	318,320	330	0	0	0	0,0	2,2	4,4	324,324
chr10	115458764	.	C	A	.	PASS	66	2	ref	66	2	CC->AC	.	371	59.98	0	-1.84	0	.	.	8.85	A|intron_variant|MODIFIER|Lgr5|Lgr5|transcript|NM_010195.2|protein_coding|13/17|c.1209-52G>T||||||	.	.	190	1	0	0	0,1	189,189	0,0	0,0	180	1	0	0	8,8	171,173	0,0	0,0
chr10	115462593	.	G	A	.	PASS	39	1	ref	39	1	GG->AG	.	229	60	0	-1.35	0	.	.	8.34	A|intron_variant|MODIFIER|Lgr5|Lgr5|transcript|NM_010195.2|protein_coding|12/17|c.1136+109C>T||||||	.	.	119	0	0	0	0,0	0,0	119,120	0,0	109	0	0	0	4,4	0,0	105,105	0,0
chr10	115462934	.	A	G	.	PASS	65	1	ref	65	1	AA->AG	.	52	60	0	0.13	0	.	.	18.71	G|intron_variant|MODIFIER|Lgr5|Lgr5|transcript|NM_010195.2|protein_coding|11/17|c.1071-167T>C||||||	.	.	24	0	0	0	24,24	0,0	0,0	0,0	28	0	0	0	24,24	0,0	4,4	0,0
chr10	116113572	.	G	T	.	PASS	78	1	ref	78	1	GG->GT	.	117	60	0	0.9	0	.	.	18.15	T|missense_variant|MODERATE|4933416C03Rik|4933416C03Rik|transcript|NM_001161855.1|protein_coding|1/1|c.48C>A|p.Phe16Leu|346/2254|48/1137|16/378||,T|intron_variant|MODIFIER|Ptprr|Ptprr|transcript|NM_011217.2|protein_coding|2/13|c.355-46887G>T||||||	.	.	65	0	0	0	0,0	0,0	65,67	0,0	50	0	0	0	0,0	0,0	44,44	6,6
chr10	116160413	.	T	A	.	PASS	59	1	ref	59	1	TT->AT	.	329	60	0	0.41	0	.	.	10.1	A|intron_variant|MODIFIER|Ptprr|Ptprr|transcript|NM_011217.2|protein_coding|2/13|c.355-46T>A||||||,A|intron_variant|MODIFIER|Ptprr|Ptprr|transcript|NM_001161837.1|protein_coding|1/12|c.34-46T>A||||||	.	.	177	1	0	0	0,0	0,0	0,0	176,182	146	0	0	0	4,4	1,1	0,0	141,142
chr10	116236792	.	G	T	.	PASS	77	1	ref	77	1	GG->GT	.	286	60	0	-1.88	0	.	.	8.74	T|intron_variant|MODIFIER|Ptprr|Ptprr|transcript|NM_011217.2|protein_coding|9/13|c.1356+34G>T||||||,T|intron_variant|MODIFIER|Ptprr|Ptprr|transcript|NM_001161837.1|protein_coding|8/12|c.1035+34G>T||||||,T|intron_variant|MODIFIER|Ptprr|Ptprr|transcript|NM_001161839.1|protein_coding|6/10|c.624+34G>T||||||,T|intron_variant|MODIFIER|Ptprr|Ptprr|transcript|NM_001161838.1|protein_coding|5/9|c.624+34G>T||||||,T|intron_variant|MODIFIER|Ptprr|Ptprr|transcript|NM_001161840.1|protein_coding|6/10|c.624+34G>T||||||	.	.	132	0	0	0	0,0	0,0	131,131	1,1	154	0	0	0	0,0	0,0	148,148	6,6
chr10	116237107	.	G	T	.	PASS	32	1	ref	32	1	GG->GT	.	71	60	0	-2.73	0	.	.	8.33	T|intron_variant|MODIFIER|Ptprr|Ptprr|transcript|NM_011217.2|protein_coding|9/13|c.1357-124G>T||||||,T|intron_variant|MODIFIER|Ptprr|Ptprr|transcript|NM_001161837.1|protein_coding|8/12|c.1036-124G>T||||||,T|intron_variant|MODIFIER|Ptprr|Ptprr|transcript|NM_001161839.1|protein_coding|6/10|c.625-124G>T||||||,T|intron_variant|MODIFIER|Ptprr|Ptprr|transcript|NM_001161838.1|protein_coding|5/9|c.625-124G>T||||||,T|intron_variant|MODIFIER|Ptprr|Ptprr|transcript|NM_001161840.1|protein_coding|6/10|c.625-124G>T||||||	.	.	37	0	0	0	0,0	0,0	37,37	0,0	34	0	0	0	0,0	0,0	31,31	3,3
chr10	116251180	.	G	T	.	PASS	35	1	ref	35	1	GG->GT	.	413	60	0	0.17	0	.	.	8.06	T|synonymous_variant|LOW|Ptprr|Ptprr|transcript|NM_011217.2|protein_coding|11/14|c.1563G>T|p.Val521Val|1955/3466|1563/1971|521/656||,T|synonymous_variant|LOW|Ptprr|Ptprr|transcript|NM_001161837.1|protein_coding|10/13|c.1242G>T|p.Val414Val|1349/2860|1242/1650|414/549||,T|synonymous_variant|LOW|Ptprr|Ptprr|transcript|NM_001161839.1|protein_coding|8/11|c.831G>T|p.Val277Val|997/2508|831/1239|277/412||,T|synonymous_variant|LOW|Ptprr|Ptprr|transcript|NM_001161838.1|protein_coding|7/10|c.831G>T|p.Val277Val|1306/2817|831/1239|277/412||,T|synonymous_variant|LOW|Ptprr|Ptprr|transcript|NM_001161840.1|protein_coding|8/11|c.831G>T|p.Val277Val|1189/2700|831/1239|277/412||	.	.	287	3	0	0	0,0	0,0	284,287	0,0	126	0	0	0	0,0	0,0	122,122	4,4
chr10	116273592	.	A	G	.	PASS	34	1	ref	34	1	AA->AG	.	84	60	0	2.59	0	.	.	9.26	G|intron_variant|MODIFIER|Ptprr|Ptprr|transcript|NM_011217.2|protein_coding|13/13|c.1878-141A>G||||||,G|intron_variant|MODIFIER|Ptprr|Ptprr|transcript|NM_001161837.1|protein_coding|12/12|c.1557-141A>G||||||,G|intron_variant|MODIFIER|Ptprr|Ptprr|transcript|NM_001161839.1|protein_coding|10/10|c.1146-141A>G||||||,G|intron_variant|MODIFIER|Ptprr|Ptprr|transcript|NM_001161838.1|protein_coding|9/9|c.1146-141A>G||||||,G|intron_variant|MODIFIER|Ptprr|Ptprr|transcript|NM_001161840.1|protein_coding|10/10|c.1146-141A>G||||||	.	.	54	0	0	0	54,54	0,0	0,0	0,0	30	0	0	0	27,27	0,0	3,3	0,0
chr10	116277423	.	G	T	.	PASS	77	1	ref	77	1	GG->GT	.	141	60	0	3.01	0	.	.	15.33	T|downstream_gene_variant|MODIFIER|Ptprr|Ptprr|transcript|NM_011217.2|protein_coding||c.*3597G>T|||||2494|,T|downstream_gene_variant|MODIFIER|Ptprr|Ptprr|transcript|NM_001161837.1|protein_coding||c.*3597G>T|||||2494|,T|downstream_gene_variant|MODIFIER|Ptprr|Ptprr|transcript|NM_001161839.1|protein_coding||c.*3597G>T|||||2494|,T|downstream_gene_variant|MODIFIER|Ptprr|Ptprr|transcript|NM_001161838.1|protein_coding||c.*3597G>T|||||2494|,T|downstream_gene_variant|MODIFIER|Ptprr|Ptprr|transcript|NM_001161840.1|protein_coding||c.*3597G>T|||||2494|,T|intergenic_region|MODIFIER|Ptprr-Ptprb|Ptprr-Ptprb|intergenic_region|Ptprr-Ptprb|||n.116277423G>T||||||	.	.	76	0	0	0	0,0	0,0	76,77	0,0	64	0	0	0	0,0	0,0	58,58	6,6
chr10	116313859	.	C	A	.	PASS	40	2	ref	40	2	CC->AC	.	227	60	0	1.24	0	.	.	8.18	A|missense_variant|MODERATE|Ptprb|Ptprb|transcript|NM_029928.2|protein_coding|3/32|c.374C>A|p.Ala125Glu|626/11912|374/5997|125/1998||	.	.	118	0	0	0	0,0	118,123	0,0	0,0	102	0	0	0	4,4	98,100	0,0	0,0
chr10	116317603	.	C	T	.	PASS	39	1	ref	39	1	CC->CT	.	337	60	0	-0.99	0	.	.	8.18	T|missense_variant|MODERATE|Ptprb|Ptprb|transcript|NM_029928.2|protein_coding|5/32|c.1103C>T|p.Ala368Val|1355/11912|1103/5997|368/1998||	.	.	207	0	0	0	0,0	207,207	0,0	0,0	129	0	0	0	1,1	124,125	0,0	4,4
chr10	116319455	.	T	C	.	PASS	71	1	ref	71	1	TT->CT	.	551	60	0	0.45	0	.	.	10.1	C|synonymous_variant|LOW|Ptprb|Ptprb|transcript|NM_029928.2|protein_coding|6/32|c.1252T>C|p.Leu418Leu|1504/11912|1252/5997|418/1998||	.	.	322	1	0	0	0,0	0,0	0,0	321,326	224	0	0	0	0,0	6,6	0,0	218,219
chr10	116331159	.	C	T	.	PASS	62	1	ref	62	1	CC->CT	.	222	60	0	1.03	0	.	.	11.24	T|intron_variant|MODIFIER|Ptprb|Ptprb|transcript|NM_029928.2|protein_coding|8/31|c.1928-50C>T||||||	.	.	115	0	0	0	0,0	115,115	0,0	0,0	106	0	0	0	0,0	100,101	0,0	6,6
chr10	116331442	.	G	A	.	PASS	71	1	ref	71	1	GG->AG	.	161	60	0	-2.11	0	.	.	13.3	A|missense_variant|MODERATE|Ptprb|Ptprb|transcript|NM_029928.2|protein_coding|9/32|c.2161G>A|p.Ala721Thr|2413/11912|2161/5997|721/1998||	.	.	72	1	0	0	0,0	0,0	71,74	0,0	87	0	0	0	6,6	0,0	81,81	0,0
chr10	116339364	.	A	G	.	PASS	36	2	ref	36	2	AA->AG	.	283	60	0	2.28	0	.	.	7.87	G|intron_variant|MODIFIER|Ptprb|Ptprb|transcript|NM_029928.2|protein_coding|10/31|c.2456-54A>G||||||	.	.	161	2	0	0	159,161	0,0	0,0	0,0	117	0	0	0	113,118	0,0	4,4	0,0
chr10	116362410	.	G	A	.	PASS	33	1	ref	33	1	GG->AG	.	290	60	0	1.33	0	.	.	8.06	A|synonymous_variant|LOW|Ptprb|Ptprb|transcript|NM_029928.2|protein_coding|22/32|c.5010G>A|p.Leu1670Leu|5262/11912|5010/5997|1670/1998||	.	.	155	1	0	0	0,0	0,0	154,155	0,0	134	0	0	0	4,4	0,0	130,131	0,0
chr10	116367377	.	G	A	.	PASS	41	1	ref	41	1	GG->AG	.	110	60	0	1.12	0	.	.	8.22	A|intron_variant|MODIFIER|Ptprb|Ptprb|transcript|NM_029928.2|protein_coding|26/31|c.5296-104G>A||||||	.	.	59	0	0	0	1,1	0,0	58,58	0,0	51	0	0	0	4,4	0,0	47,47	0,0
chr10	116368617	.	T	C	.	PASS	47	1	ref	47	1	TT->CT	.	180	60	0	-0.71	0	.	.	8.79	C|intron_variant|MODIFIER|Ptprb|Ptprb|transcript|NM_029928.2|protein_coding|27/31|c.5431-76T>C||||||	.	.	103	1	0	0	0,0	0,0	1,1	101,102	77	0	0	0	0,0	4,4	0,0	73,73
chr10	116497923	.	G	T	.	PASS	43	1	ref	43	1	GG->GT	.	57	60	0	-1.6	0	.	.	14.92	T|intron_variant|MODIFIER|Cnot2|Cnot2|transcript|NM_001037847.2|protein_coding|11/15|c.1208+163C>A||||||,T|intron_variant|MODIFIER|Cnot2|Cnot2|transcript|NM_001037846.3|protein_coding|11/15|c.1178+163C>A||||||,T|intron_variant|MODIFIER|Cnot2|Cnot2|transcript|NM_028082.2|protein_coding|10/14|c.1055+163C>A||||||,T|intron_variant|MODIFIER|Cnot2|Cnot2|transcript|NR_024327.1|pseudogene|9/13|n.1142+163C>A||||||	.	.	39	0	0	0	0,0	0,0	39,39	0,0	18	0	0	0	0,0	0,0	15,15	3,3
chr10	116498343	.	G	A	.	PASS	74	2	ref	74	2	GG->AG	.	471	60	0	-0.89	0	.	.	10.1	A|missense_variant|MODERATE|Cnot2|Cnot2|transcript|NM_001037847.2|protein_coding|10/16|c.1046C>T|p.Pro349Leu|1100/2746|1046/1653|349/550||,A|missense_variant|MODERATE|Cnot2|Cnot2|transcript|NM_001037846.3|protein_coding|10/16|c.1016C>T|p.Pro339Leu|1170/2816|1016/1623|339/540||,A|missense_variant|MODERATE|Cnot2|Cnot2|transcript|NM_028082.2|protein_coding|9/15|c.893C>T|p.Pro298Leu|1047/2693|893/1500|298/499||,A|non_coding_transcript_exon_variant|MODIFIER|Cnot2|Cnot2|transcript|NR_024327.1|pseudogene|8/14|n.980C>T||||||	.	.	259	2	0	0	0,0	0,0	257,260	0,0	209	1	0	0	6,6	0,0	202,205	0,0
chr10	116499351	.	G	A	.	PASS	33	1	ref	33	1	GG->AG	.	317	60	0	-0.54	0	.	.	8.06	A|synonymous_variant|LOW|Cnot2|Cnot2|transcript|NM_001037847.2|protein_coding|9/16|c.921C>T|p.Asp307Asp|975/2746|921/1653|307/550||,A|synonymous_variant|LOW|Cnot2|Cnot2|transcript|NM_001037846.3|protein_coding|9/16|c.891C>T|p.Asp297Asp|1045/2816|891/1623|297/540||,A|synonymous_variant|LOW|Cnot2|Cnot2|transcript|NM_028082.2|protein_coding|8/15|c.768C>T|p.Asp256Asp|922/2693|768/1500|256/499||,A|non_coding_transcript_exon_variant|MODIFIER|Cnot2|Cnot2|transcript|NR_024327.1|pseudogene|7/14|n.855C>T||||||	.	.	180	1	0	0	0,0	0,0	179,180	0,1	136	0	0	0	4,4	0,0	132,132	0,0
chr10	116783103	.	G	T	.	PASS	32	1	ref	32	1	GG->GT	.	272	60	0	1.52	0	.	.	8.23	T|intron_variant|MODIFIER|Myrfl|Myrfl|transcript|NM_001033333.3|protein_coding|20/24|c.2278+71C>A||||||	.	.	134	0	0	0	0,0	0,0	134,134	0,0	138	1	0	0	0,0	0,0	133,134	4,4
chr10	116803415	.	C	A	.	PASS	85	1	ref	85	1	CC->AC	.	236	60	0	-0.73	0	.	.	11.62	A|stop_gained|HIGH|Myrfl|Myrfl|transcript|NM_001033333.3|protein_coding|14/25|c.1738G>T|p.Glu580*|1954/3114|1738/2715|580/904||	(Myrfl|Myrfl|1|1.00)	(Myrfl|Myrfl|1|1.00)	138	0	0	0	0,0	138,138	0,0	0,0	98	0	0	0	6,6	92,92	0,0	0,0
chr10	116839387	.	G	A	.	PASS	43	2	ref	43	2	GG->AG	.	207	60	0	0.76	0	.	.	8.52	A|missense_variant|MODERATE|Myrfl|Myrfl|transcript|NM_001033333.3|protein_coding|6/25|c.640C>T|p.Pro214Ser|856/3114|640/2715|214/904||	.	.	116	0	0	0	0,0	0,0	116,116	0,0	90	0	0	0	4,4	0,0	86,87	0,0
chr10	116839455	.	T	C	.	PASS	45	1	ref	45	1	TT->CT	.	195	60	0	-0.35	0	.	.	9.19	C|missense_variant|MODERATE|Myrfl|Myrfl|transcript|NM_001033333.3|protein_coding|6/25|c.572A>G|p.Gln191Arg|788/3114|572/2715|191/904||	.	.	110	0	0	0	0,0	0,0	0,0	110,110	85	0	0	0	0,0	4,4	0,0	81,81
chr10	116848416	.	C	A	.	PASS	84	1	ref	84	1	CC->AC	.	195	60	0	-1.23	0	.	.	14.99	A|intron_variant|MODIFIER|Myrfl|Myrfl|transcript|NM_001033333.3|protein_coding|4/24|c.450-49G>T||||||	.	.	118	0	0	0	0,0	118,118	0,0	0,0	77	0	0	0	6,6	71,71	0,0	0,0
chr10	116918766	.	T	C	.	PASS	53	1	ref	53	1	TT->CT	.	133	59.77	1	2.21	0	.	.	9.4	C|missense_variant|MODERATE|Rab3ip|Rab3ip|transcript|NM_001003950.2|protein_coding|5/10|c.788A>G|p.Lys263Arg|939/2690|788/1287|263/428||	.	.	74	0	0	0	0,0	0,0	0,0	74,74	58	0	0	0	0,0	4,4	0,0	54,55
chr10	116919597	.	G	A	.	PASS	58	1	ref	58	1	GG->AG	.	93	60	0	1.2	0	.	.	16.12	A|stop_gained|HIGH|Rab3ip|Rab3ip|transcript|NM_001003950.2|protein_coding|4/10|c.565C>T|p.Gln189*|716/2690|565/1287|189/428||	(Rab3ip|Rab3ip|1|1.00)	(Rab3ip|Rab3ip|1|1.00)	48	0	0	0	0,0	0,0	48,48	0,0	45	0	0	0	4,4	0,0	41,41	0,0
chr10	116939291	.	T	C	.	PASS	79	1	ref	79	1	TT->CT	.	190	60	0	0.03	0	.	.	13.43	C|missense_variant|MODERATE|Rab3ip|Rab3ip|transcript|NM_001003950.2|protein_coding|2/10|c.161A>G|p.Gln54Arg|312/2690|161/1287|54/428||	.	.	104	0	0	0	0,0	0,0	0,0	104,105	84	0	0	0	0,0	6,6	0,0	78,79
chr10	116980909	.	C	A	.	PASS	26	1	ref	26	1	CC->AC	.	23	60	0	-0.77	0	.	.	13.18	A|intergenic_region|MODIFIER|D630029K05Rik-Best3|D630029K05Rik-Best3|intergenic_region|D630029K05Rik-Best3|||n.116980909C>A||||||	.	.	14	1	0	0	0,0	13,14	0,0	0,0	9	0	0	0	3,3	6,6	0,0	0,0
chr10	116988485	.	C	T	.	PASS	34	1	ref	34	1	CC->CT	.	82	60	0	1.2	0	.	.	9.29	T|intron_variant|MODIFIER|Best3|Best3|transcript|NM_001007583.1|protein_coding|1/9|c.-16-130C>T||||||	.	.	51	0	0	0	0,0	51,51	0,0	0,0	31	0	0	0	0,0	28,28	0,0	3,3
chr10	116988516	.	G	A	.	PASS	51	1	ref	51	1	GG->AG	.	179	60	0	-0.31	0	.	.	10.65	A|intron_variant|MODIFIER|Best3|Best3|transcript|NM_001007583.1|protein_coding|1/9|c.-16-99G>A||||||	.	.	115	0	0	0	0,0	0,0	114,114	1,1	64	0	0	0	4,4	0,0	60,60	0,0
chr10	116988560	.	T	A	.	PASS	32	1	ref	32	1	TT->AT	.	346	60	0	1.22	0	.	.	8.06	A|intron_variant|MODIFIER|Best3|Best3|transcript|NM_001007583.1|protein_coding|1/9|c.-16-55T>A||||||	.	.	206	0	0	0	0,0	0,0	0,0	206,207	139	0	0	0	4,4	0,0	0,0	135,135
chr10	117002422	.	C	T	.	PASS	76	1	ref	76	1	CC->CT	.	106	60	0	-0.91	0	.	.	18.15	T|intron_variant|MODIFIER|Best3|Best3|transcript|NM_001007583.1|protein_coding|4/9|c.482-98C>T||||||	.	.	56	0	0	0	0,0	56,57	0,0	0,0	49	0	0	0	0,0	43,43	0,0	6,6
chr10	117024530	.	T	C	.	PASS	40	1	ref	40	1	TT->CT	.	215	60	0	1.69	0	.	.	8.34	C|missense_variant|MODERATE|Best3|Best3|transcript|NM_001007583.1|protein_coding|10/10|c.1694T>C|p.Phe565Ser|2209/2719|1694/2010|565/669||	.	.	111	0	0	0	0,0	0,0	0,0	111,112	103	0	0	0	0,0	4,4	0,0	99,99
chr10	117024542	.	A	G	.	PASS	39	1	ref	39	1	AA->AG	.	225	60	0	0.94	0	.	.	8.34	G|missense_variant|MODERATE|Best3|Best3|transcript|NM_001007583.1|protein_coding|10/10|c.1706A>G|p.Glu569Gly|2221/2719|1706/2010|569/669||	.	.	114	0	0	0	114,115	0,0	0,0	0,0	110	0	0	0	106,106	0,0	4,4	0,0
chr10	117053039	.	G	T	.	PASS	39	1	ref	39	1	GG->GT	.	232	60	0	-1.41	0	.	.	8.34	T|missense_variant|MODERATE|Cct2|Cct2|transcript|NM_007636.2|protein_coding|15/16|c.1554C>A|p.Asp518Glu|1660/1962|1554/1608|518/535||	.	.	121	0	0	0	0,0	0,0	121,123	0,0	107	0	0	0	0,0	0,0	103,105	4,4
chr10	117078658	.	C	T	.	PASS	61	1	ref	61	1	CC->CT	.	111	60	0	1.44	0	.	.	16.98	T|intron_variant|MODIFIER|Frs2|Frs2|transcript|NM_177798.3|protein_coding|7/9|c.253+102G>A||||||	.	.	71	1	0	0	0,0	70,71	0,0	0,0	40	0	0	0	0,0	36,36	0,0	4,4
chr10	117078925	.	C	T	.	PASS	35	1	ref	35	1	CC->CT	.	370	60	0	-1.34	0	.	.	8.06	T|missense_variant|MODERATE|Frs2|Frs2|transcript|NM_177798.3|protein_coding|7/10|c.88G>A|p.Gly30Arg|443/5684|88/1527|30/508||	.	.	242	0	0	0	0,0	242,242	0,0	0,0	128	0	0	0	0,0	124,124	0,0	4,4
chr10	117235633	.	C	T	.	PASS	47	1	ref	47	1	CC->CT	.	525	60	0	1.48	0	.	.	9.21	T|missense_variant|MODERATE|9530003J23Rik|9530003J23Rik|transcript|NM_029906.3|protein_coding|3/4|c.340G>A|p.Val114Ile|441/1219|340/456|114/151||	.	.	297	0	0	0	0,0	297,299	0,0	0,0	226	1	0	0	0,0	219,220	0,0	6,6
chr10	117280958	.	C	G	.	PASS	43	1	ref	43	1	CC->CG	.	56	56.29	0	2.67	0	.	.	8.14	G|intron_variant|MODIFIER|Lyz2|Lyz2|transcript|NM_017372.3|protein_coding|1/3|c.137-153G>C||||||	.	.	38	0	0	0	0,0	38,38	0,0	0,0	18	0	0	0	0,0	15,15	3,3	0,0
chr10	117368037	.	C	A	.	PASS	37	1	ref	37	1	CC->AC	.	276	60	0	-0.78	0	.	.	8.06	A|intron_variant|MODIFIER|Cpsf6|Cpsf6|transcript|NM_001310609.1|protein_coding|1/9|c.61-49G>T||||||,A|intron_variant|MODIFIER|Cpsf6|Cpsf6|transcript|NM_001013391.2|protein_coding|1/9|c.61-49G>T||||||	.	.	161	0	0	0	0,0	161,161	0,0	0,0	115	0	0	0	4,4	111,111	0,0	0,0
chr10	117429718	.	C	T	.	PASS	53	1	ref	53	1	CC->CT	.	114	60	0	0.81	0	.	.	12.78	T|intergenic_region|MODIFIER|Cpsf6-Cpm|Cpsf6-Cpm|intergenic_region|Cpsf6-Cpm|||n.117429718C>T||||||	.	.	57	0	0	0	0,0	57,57	0,0	0,0	57	0	0	0	0,0	53,53	0,0	4,4
chr10	117630020	.	G	A	.	PASS	22	1	ref	22	1	GG->AG	.	21	60	0	-0.34	0	.	.	9.34	A|intron_variant|MODIFIER|Cpm|Cpm|transcript|NM_027468.1|protein_coding|2/8|c.160+137G>A||||||	.	.	11	0	0	0	0,0	0,0	11,11	0,0	10	0	0	0	3,3	0,0	7,7	0,0
chr10	117671667	.	G	T	.	PASS	85	1	ref	85	1	GG->GT	.	368	60	0	-1.15	0	.	.	10.1	T|missense_variant|MODERATE|Cpm|Cpm|transcript|NM_027468.1|protein_coding|6/9|c.688G>T|p.Ala230Ser|719/5195|688/1332|230/443||	.	.	207	0	0	0	0,0	0,0	207,208	0,0	160	1	0	0	0,0	0,0	153,154	6,6
chr10	117691125	.	T	C	.	PASS	76	2	ref	76	2	TT->CT	.	449	60	0	1.73	0	.	.	10.1	C|downstream_gene_variant|MODIFIER|Cpm|Cpm|transcript|NM_027468.1|protein_coding||c.*7605T>C|||||3773|,C|intron_variant|MODIFIER|Mdm2|Mdm2|transcript|NM_010786.4|protein_coding|11/11|c.894+20A>G||||||,C|intron_variant|MODIFIER|Mdm2|Mdm2|transcript|NM_001288586.2|protein_coding|10/10|c.747+20A>G||||||	.	.	249	1	0	0	0,0	0,0	0,0	248,249	199	1	0	0	0,0	6,6	0,0	192,194
chr10	117696355	.	G	T	.	PASS	73	1	ref	73	1	GG->GT	.	423	60	0	0.58	0	.	.	10.1	T|intron_variant|MODIFIER|Mdm2|Mdm2|transcript|NM_010786.4|protein_coding|7/11|c.399+26C>A||||||,T|intron_variant|MODIFIER|Mdm2|Mdm2|transcript|NM_001288586.2|protein_coding|6/10|c.252+26C>A||||||	.	.	208	1	0	0	0,0	0,0	207,208	0,0	215	0	0	0	0,0	0,0	209,209	6,6
chr10	117744939	.	C	T	.	PASS	66	1	ref	66	1	CC->CT	.	516	60	0	-1.08	0	.	.	7.85	T|synonymous_variant|LOW|Slc35e3|Slc35e3|transcript|NM_029875.2|protein_coding|2/5|c.459G>A|p.Ser153Ser|631/3483|459/942|153/313||	.	.	267	1	0	0	2,3	264,265	0,0	0,0	248	0	0	0	0,0	242,242	0,0	6,6
chr10	117762023	.	C	A	.	PASS	47	1	ref	47	1	CC->AC	.	672	60	0	-2.41	0	.	.	7.03	A|missense_variant&splice_region_variant|MODERATE|Nup107|Nup107|transcript|NM_134010.2|protein_coding|22/28|c.2001G>T|p.Glu667Asp|2095/3092|2001/2781|667/926||	.	.	336	2	0	0	1,1	333,339	0,0	0,0	332	0	0	0	6,6	326,326	0,0	0,0
chr10	117763711	.	T	C	.	PASS	30	1	ref	30	1	TT->CT	.	101	60	0	0.41	0	.	.	8.09	C|intron_variant|MODIFIER|Nup107|Nup107|transcript|NM_134010.2|protein_coding|21/27|c.1888+20A>G||||||	.	.	63	0	0	0	0,0	0,0	0,0	63,63	38	0	0	0	0,0	3,3	0,0	35,35
chr10	117770080	.	C	A	.	PASS	88	1	ref	88	1	CC->AC	.	318	60	0	1.06	0	.	.	10.1	A|intron_variant|MODIFIER|Nup107|Nup107|transcript|NM_134010.2|protein_coding|17/27|c.1509+108G>T||||||	.	.	174	0	0	0	0,0	174,177	0,0	0,0	141	0	0	0	6,6	135,135	0,0	0,0
chr10	117781384	.	G	T	.	PASS	41	1	ref	41	1	GG->GT	.	251	60	0	-2.48	0	.	.	7.57	T|missense_variant|MODERATE|Nup107|Nup107|transcript|NM_134010.2|protein_coding|7/28|c.620C>A|p.Ala207Asp|714/3092|620/2781|207/926||	.	.	148	0	0	0	0,0	0,0	148,149	0,0	102	0	0	0	0,0	0,0	98,98	4,4
chr10	117782061	.	C	A	.	PASS	60	1	ref	60	1	CC->AC	.	650	59.98	0	0.21	0	.	.	8.95	A|splice_acceptor_variant&intron_variant|HIGH|Nup107|Nup107|transcript|NM_134010.2|protein_coding|5/27|c.452-1G>T||||||	(Nup107|Nup107|1|1.00)	.	374	1	0	0	0,0	373,376	0,0	0,0	273	0	0	0	6,6	267,268	0,0	0,0
chr10	117782076	.	C	T	.	PASS	114	2	ref	114	2	CC->CT	.	576	60	0	-0.18	0	.	.	10.1	T|intron_variant|MODIFIER|Nup107|Nup107|transcript|NM_134010.2|protein_coding|5/27|c.452-16G>A||||||	.	.	339	1	0	0	0,0	338,341	0,0	0,0	234	0	0	0	0,0	226,227	0,0	8,8
chr10	118157235	.	G	A	.	PASS	45	1	ref	45	1	GG->AG	.	167	60	0	1.03	0	.	.	9.19	A|missense_variant|MODERATE|Mdm1|Mdm1|transcript|NM_001162904.1|protein_coding|9/15|c.1079G>A|p.Arg360Gln|1237/3151|1079/2157|360/718||,A|missense_variant|MODERATE|Mdm1|Mdm1|transcript|NM_001162905.1|protein_coding|8/14|c.944G>A|p.Arg315Gln|1102/3016|944/2022|315/673||,A|missense_variant|MODERATE|Mdm1|Mdm1|transcript|NM_010785.2|protein_coding|8/13|c.1049G>A|p.Arg350Gln|1207/3061|1049/2067|350/688||,A|missense_variant|MODERATE|Mdm1|Mdm1|transcript|NM_148922.3|protein_coding|8/14|c.1049G>A|p.Arg350Gln|1207/3121|1049/2127|350/708||	.	.	83	0	0	0	0,0	0,0	83,83	0,0	84	0	0	0	4,4	0,0	80,80	0,0
chr10	118166390	.	G	A	.	PASS	21	1	ref	21	1	GG->AG	.	17	60	0	-1.73	0	.	.	11.29	A|intron_variant|MODIFIER|Mdm1|Mdm1|transcript|NM_001162904.1|protein_coding|13/14|c.1985-235G>A||||||,A|intron_variant|MODIFIER|Mdm1|Mdm1|transcript|NM_001162905.1|protein_coding|12/13|c.1850-235G>A||||||,A|intron_variant|MODIFIER|Mdm1|Mdm1|transcript|NM_010785.2|protein_coding|12/12|c.1955-1661G>A||||||,A|intron_variant|MODIFIER|Mdm1|Mdm1|transcript|NM_148922.3|protein_coding|12/13|c.1955-235G>A||||||	.	.	12	0	0	0	0,0	0,0	12,12	0,0	5	0	0	0	2,2	0,0	3,3	0,0
chr10	118166502	.	C	A	.	PASS	46	1	ref	46	1	CC->AC	.	139	60	0	1.51	0	.	.	12.65	A|intron_variant|MODIFIER|Mdm1|Mdm1|transcript|NM_001162904.1|protein_coding|13/14|c.1985-123C>A||||||,A|intron_variant|MODIFIER|Mdm1|Mdm1|transcript|NM_001162905.1|protein_coding|12/13|c.1850-123C>A||||||,A|intron_variant|MODIFIER|Mdm1|Mdm1|transcript|NM_010785.2|protein_coding|12/12|c.1955-1549C>A||||||,A|intron_variant|MODIFIER|Mdm1|Mdm1|transcript|NM_148922.3|protein_coding|12/13|c.1955-123C>A||||||	.	.	78	1	0	0	0,0	77,78	0,0	0,0	61	0	0	0	5,5	56,56	0,0	0,0
chr10	118204904	.	C	A	.	PASS	64	1	ref	64	1	CC->AC	.	73	60	0	0.72	0	.	.	18.15	A|upstream_gene_variant|MODIFIER|Il22|Il22|transcript|NM_016971.2|protein_coding||c.-87C>A|||||60|,A|intergenic_region|MODIFIER|Mdm1-Il22|Mdm1-Il22|intergenic_region|Mdm1-Il22|||n.118204904C>A||||||	.	.	40	0	0	0	0,0	40,40	0,0	0,0	33	0	0	0	4,4	29,29	0,0	0,0
chr10	118441136	.	G	C	.	PASS	60	1	ref	60	1	GG->CG	.	219	60	0	-0.41	0	.	.	10.93	C|5_prime_UTR_variant|MODIFIER|Ifng|Ifng|transcript|NM_008337.4|protein_coding|1/4|c.-19G>C|||||19|	.	.	124	0	0	0	0,0	0,0	124,124	0,0	94	1	0	0	0,0	5,6	88,89	0,0
chr10	118860824	.	G	A	.	PASS	39	2	ref	39	2	GG->AG	.	254	60	0	-0.99	0	.	.	8.18	A|synonymous_variant|LOW|Dyrk2|Dyrk2|transcript|NM_001014390.2|protein_coding|3/3|c.528C>T|p.Tyr176Tyr|662/2137|528/1800|176/599||	.	.	146	3	0	0	0,0	0,0	143,145	0,1	106	0	0	0	4,4	0,0	102,104	0,0
chr10	118892950	.	T	C	.	PASS	53	2	ref	53	2	TT->CT	.	96	60	0	-0.32	0	.	.	12.59	C|intergenic_region|MODIFIER|Dyrk2-Gm38403|Dyrk2-Gm38403|intergenic_region|Dyrk2-Gm38403|||n.118892950T>C||||||	.	.	39	0	0	0	0,0	0,0	0,0	39,39	56	0	0	0	0,0	4,4	0,0	52,53
chr10	119206742	.	G	A	.	PASS	40	1	ref	40	1	GG->AG	.	245	60	0	1.93	0	.	.	7.02	A|missense_variant|MODERATE|Cand1|Cand1|transcript|NM_027994.1|protein_coding|14/15|c.3442C>T|p.Pro1148Ser|3789/8209|3442/3693|1148/1230||	.	.	138	0	0	0	0,0	0,0	137,139	1,1	105	1	0	0	4,4	0,0	100,101	0,0
chr10	119212115	.	G	T	.	PASS	38	1	ref	38	1	GG->GT	.	249	60	0	-0.18	0	.	.	8.18	T|stop_gained|HIGH|Cand1|Cand1|transcript|NM_027994.1|protein_coding|10/15|c.1469C>A|p.Ser490*|1816/8209|1469/3693|490/1230||	(Cand1|Cand1|1|1.00)	(Cand1|Cand1|1|1.00)	134	0	0	0	0,0	0,0	134,135	0,0	114	0	0	0	0,0	0,0	110,110	4,4
chr10	119216356	.	C	A	.	PASS	40	1	ref	40	1	CC->AC	.	283	60	0	-1.1	0	.	.	8.18	A|intron_variant|MODIFIER|Cand1|Cand1|transcript|NM_027994.1|protein_coding|5/14|c.748+95G>T||||||	.	.	179	2	0	0	0,0	177,179	0,0	0,0	104	0	0	0	4,4	100,100	0,0	0,0
chr10	119219593	.	T	C	.	PASS	37	1	ref	37	1	TT->CT	.	254	60	0	-0.16	0	.	.	8.06	C|missense_variant|MODERATE|Cand1|Cand1|transcript|NM_027994.1|protein_coding|3/15|c.364A>G|p.Ser122Gly|711/8209|364/3693|122/1230||	.	.	135	0	0	0	0,0	0,0	0,0	135,136	118	0	0	0	0,0	4,4	0,0	114,114
chr10	119239688	.	G	A	.	PASS	43	2	ref	43	2	GG->AG	.	62	60	0	-0.66	0	.	.	13.07	A|synonymous_variant|LOW|Cand1|Cand1|transcript|NM_027994.1|protein_coding|1/15|c.21C>T|p.His7His|368/8209|21/3693|7/1230||	.	.	33	0	0	0	0,0	0,0	33,33	0,0	28	0	0	0	4,4	0,0	24,25	0,0
chr10	119454286	.	C	T	.	PASS	19	1	ref	19	1	CC->CT	.	17	60	0	-1.96	0	.	.	10.39	T|5_prime_UTR_variant|MODIFIER|Grip1|Grip1|transcript|NM_001277292.1|protein_coding|1/23|c.-79C>T|||||79|,T|5_prime_UTR_variant|MODIFIER|Grip1|Grip1|transcript|NM_133442.2|protein_coding|1/22|c.-79C>T|||||79|,T|5_prime_UTR_variant|MODIFIER|Grip1|Grip1|transcript|NM_001277293.1|protein_coding|1/25|c.-79C>T|||||79|	.	.	11	0	0	0	0,0	11,11	0,0	0,0	6	0	0	0	0,0	3,3	0,0	3,3
chr10	119931184	.	G	A	.	PASS	56	1	ref	56	1	GG->AG	.	82	60	0	1.83	0	.	.	14.55	A|intron_variant|MODIFIER|Grip1|Grip1|transcript|NM_028736.2|protein_coding|3/24|c.273-60G>A||||||,A|intron_variant|MODIFIER|Grip1|Grip1|transcript|NM_001277292.1|protein_coding|3/22|c.276-60G>A||||||,A|intron_variant|MODIFIER|Grip1|Grip1|transcript|NM_133442.2|protein_coding|2/21|c.195-60G>A||||||,A|intron_variant|MODIFIER|Grip1|Grip1|transcript|NM_001277293.1|protein_coding|3/24|c.276-60G>A||||||,A|intron_variant|MODIFIER|Grip1|Grip1|transcript|NM_001277294.1|protein_coding|3/22|c.273-60G>A||||||,A|intron_variant|MODIFIER|Grip1|Grip1|transcript|NM_130891.2|protein_coding|2/21|c.192-60G>A||||||	.	.	32	1	0	0	0,0	0,0	31,32	0,0	50	1	0	0	4,4	0,0	45,46	0,0
chr10	119944971	.	A	G	.	PASS	56	1	ref	56	1	AA->AG	.	123	60	0	-0.07	0	.	.	14.95	G|intron_variant|MODIFIER|Grip1|Grip1|transcript|NM_028736.2|protein_coding|6/24|c.579-55A>G||||||,G|intron_variant|MODIFIER|Grip1|Grip1|transcript|NM_001277292.1|protein_coding|6/22|c.582-55A>G||||||,G|intron_variant|MODIFIER|Grip1|Grip1|transcript|NM_133442.2|protein_coding|5/21|c.501-55A>G||||||,G|intron_variant|MODIFIER|Grip1|Grip1|transcript|NM_001277293.1|protein_coding|6/24|c.582-55A>G||||||,G|intron_variant|MODIFIER|Grip1|Grip1|transcript|NM_001277294.1|protein_coding|6/22|c.579-55A>G||||||,G|intron_variant|MODIFIER|Grip1|Grip1|transcript|NM_130891.2|protein_coding|5/21|c.498-55A>G||||||	.	.	72	0	0	0	72,72	0,0	0,0	0,0	51	0	0	0	47,47	0,0	4,4	0,0
chr10	119945091	.	C	A	.	PASS	79	1	ref	79	1	CC->AC	.	264	60	0	-3.04	0	.	.	8.98	A|missense_variant|MODERATE|Grip1|Grip1|transcript|NM_028736.2|protein_coding|7/25|c.644C>A|p.Thr215Asn|835/5219|644/3384|215/1127||,A|missense_variant|MODERATE|Grip1|Grip1|transcript|NM_001277292.1|protein_coding|7/23|c.647C>A|p.Thr216Asn|978/5161|647/3186|216/1061||,A|missense_variant|MODERATE|Grip1|Grip1|transcript|NM_133442.2|protein_coding|6/22|c.566C>A|p.Thr189Asn|897/5080|566/3105|189/1034||,A|missense_variant|MODERATE|Grip1|Grip1|transcript|NM_001277293.1|protein_coding|7/25|c.647C>A|p.Thr216Asn|978/3941|647/3342|216/1113||,A|missense_variant|MODERATE|Grip1|Grip1|transcript|NM_001277294.1|protein_coding|7/23|c.644C>A|p.Thr215Asn|835/5018|644/3183|215/1060||,A|missense_variant|MODERATE|Grip1|Grip1|transcript|NM_130891.2|protein_coding|6/22|c.563C>A|p.Thr188Asn|754/4937|563/3102|188/1033||	.	.	117	0	0	0	0,0	117,117	0,0	0,0	147	0	0	0	6,6	141,141	0,0	0,0
chr10	119945125	.	C	A	.	PASS	80	1	ref	80	1	CC->AC	.	261	60	0	0.28	0	.	.	11.12	A|stop_gained|HIGH|Grip1|Grip1|transcript|NM_028736.2|protein_coding|7/25|c.678C>A|p.Cys226*|869/5219|678/3384|226/1127||,A|stop_gained|HIGH|Grip1|Grip1|transcript|NM_001277292.1|protein_coding|7/23|c.681C>A|p.Cys227*|1012/5161|681/3186|227/1061||,A|stop_gained|HIGH|Grip1|Grip1|transcript|NM_133442.2|protein_coding|6/22|c.600C>A|p.Cys200*|931/5080|600/3105|200/1034||,A|stop_gained|HIGH|Grip1|Grip1|transcript|NM_001277293.1|protein_coding|7/25|c.681C>A|p.Cys227*|1012/3941|681/3342|227/1113||,A|stop_gained|HIGH|Grip1|Grip1|transcript|NM_001277294.1|protein_coding|7/23|c.678C>A|p.Cys226*|869/5018|678/3183|226/1060||,A|stop_gained|HIGH|Grip1|Grip1|transcript|NM_130891.2|protein_coding|6/22|c.597C>A|p.Cys199*|788/4937|597/3102|199/1033||	(Grip1|Grip1|8|0.75)	(Grip1|Grip1|8|0.75)	117	0	0	0	0,0	117,117	0,0	0,0	144	0	0	0	8,8	136,136	0,0	0,0
chr10	119975877	.	G	T	.	PASS	34	1	ref	34	1	GG->GT	.	299	60	0	-1.27	0	.	.	8.06	T|synonymous_variant|LOW|Grip1|Grip1|transcript|NM_028736.2|protein_coding|8/25|c.732G>T|p.Val244Val|923/5219|732/3384|244/1127||,T|synonymous_variant|LOW|Grip1|Grip1|transcript|NM_001277292.1|protein_coding|8/23|c.735G>T|p.Val245Val|1066/5161|735/3186|245/1061||,T|synonymous_variant|LOW|Grip1|Grip1|transcript|NM_133442.2|protein_coding|7/22|c.654G>T|p.Val218Val|985/5080|654/3105|218/1034||,T|synonymous_variant|LOW|Grip1|Grip1|transcript|NM_001277293.1|protein_coding|8/25|c.735G>T|p.Val245Val|1066/3941|735/3342|245/1113||,T|synonymous_variant|LOW|Grip1|Grip1|transcript|NM_001277294.1|protein_coding|8/23|c.732G>T|p.Val244Val|923/5018|732/3183|244/1060||,T|synonymous_variant|LOW|Grip1|Grip1|transcript|NM_130891.2|protein_coding|7/22|c.651G>T|p.Val217Val|842/4937|651/3102|217/1033||	.	.	167	1	0	0	0,0	0,0	166,169	0,0	130	0	0	0	0,0	0,0	126,126	4,4
chr10	120084791	.	G	T	.	PASS	36	1	ref	36	1	GG->GT	.	70	60	0	-2.78	0	.	.	9.41	T|3_prime_UTR_variant|MODIFIER|Helb|Helb|transcript|NM_080446.2|protein_coding|13/13|c.*21C>A|||||21|,T|intron_variant|MODIFIER|Grip1|Grip1|transcript|NM_001277293.1|protein_coding|24/24|c.3302-2161G>T||||||,T|intron_variant|MODIFIER|Grip1|Grip1|transcript|NR_102387.1|pseudogene|14/14|n.2237-2161G>T||||||	.	.	43	0	0	0	0,0	0,0	43,43	0,0	27	0	0	0	0,0	0,0	24,24	3,3
chr10	120101226	.	T	G	.	PASS	68	1	ref	68	1	TT->GT	.	65	60	0	0.44	0	.	.	18.5	G|intron_variant|MODIFIER|Helb|Helb|transcript|NM_080446.2|protein_coding|6/12|c.1940+172A>C||||||	.	.	28	0	0	0	0,0	0,0	0,0	28,28	37	0	0	0	0,0	0,0	5,5	32,32
chr10	120108828	.	G	T	.	PASS	59	1	ref	59	1	GG->GT	.	108	60	0	0.61	0	.	.	16.38	T|intron_variant|MODIFIER|Helb|Helb|transcript|NM_080446.2|protein_coding|3/12|c.744+58C>A||||||	.	.	63	0	0	0	0,0	0,0	63,64	0,0	44	0	0	0	0,0	0,0	40,40	4,4
chr10	120112765	.	T	C	.	PASS	60	1	ref	60	1	TT->CT	.	68	60	0	-0.46	0	.	.	17.03	C|missense_variant|MODERATE|Helb|Helb|transcript|NM_080446.2|protein_coding|1/13|c.98A>G|p.Glu33Gly|201/4532|98/3225|33/1074||	.	.	29	0	0	0	0,0	0,0	0,0	29,29	39	0	0	0	0,0	4,4	0,0	35,35
chr10	120146473	.	C	A	.	PASS	38	1	ref	38	1	CC->AC	.	273	60	0	-0.16	0	.	.	8.18	A|missense_variant|MODERATE|Irak3|Irak3|transcript|NM_028679.3|protein_coding|9/12|c.1083G>T|p.Gln361His|1161/2969|1083/1830|361/609||	.	.	161	0	0	0	0,0	161,162	0,0	0,0	111	0	0	0	4,4	107,107	0,0	0,0
chr10	120164896	.	G	T	.	PASS	52	1	ref	52	1	GG->GT	.	37	60	0	-3.12	0	.	.	19.83	T|intron_variant|MODIFIER|Irak3|Irak3|transcript|NM_028679.3|protein_coding|8/11|c.926+197C>A||||||	.	.	21	0	0	0	0,0	0,0	21,21	0,0	16	0	0	0	0,0	0,0	11,11	5,5
chr10	120182483	.	C	A	.	PASS	40	1	ref	40	1	CC->AC	.	265	60	0	0.75	0	.	.	8.18	A|intron_variant|MODIFIER|Irak3|Irak3|transcript|NM_028679.3|protein_coding|2/11|c.316+43G>T||||||	.	.	158	0	0	0	0,0	158,160	0,0	0,0	105	0	0	0	4,4	101,101	0,0	0,0
chr10	120182616	.	A	G	.	PASS	81	1	ref	81	1	AA->AG	.	471	60	0	-3.13	0	.	.	8.98	G|missense_variant|MODERATE|Irak3|Irak3|transcript|NM_028679.3|protein_coding|2/12|c.226T>C|p.Trp76Arg|304/2969|226/1830|76/609||	.	.	290	0	0	0	290,292	0,0	0,0	0,0	179	0	0	0	173,173	0,0	6,6	0,0
chr10	120215779	.	A	T	.	PASS	70	2	ref	70	2	AA->AT	.	56	60	0	2.38	0	.	.	19.87	T|intron_variant|MODIFIER|Tmbim4|Tmbim4|transcript|NM_026617.3|protein_coding|2/6|c.206+130A>T||||||	.	.	33	0	0	0	33,33	0,0	0,0	0,0	22	0	0	0	18,19	0,0	0,0	4,4
chr10	120364368	.	T	C	.	PASS	52	2	ref	52	2	TT->CT	.	135	60	0	-0.15	0	.	.	12.43	C|intron_variant|MODIFIER|Hmga2|Hmga2|transcript|NM_010441.2|protein_coding|4/4|c.283-72A>G||||||	.	.	72	0	0	0	0,0	0,0	0,0	72,74	59	0	0	0	0,0	4,4	0,0	55,57
chr10	120381939	.	C	T	.	PASS	42	1	ref	42	1	CC->CT	.	53	60	0	-1.51	0	.	.	14.92	T|intron_variant|MODIFIER|Hmga2|Hmga2|transcript|NM_010441.2|protein_coding|3/4|c.250-7239G>A||||||	.	.	34	0	0	0	0,0	34,34	0,0	0,0	19	0	0	0	0,0	16,16	0,0	3,3
chr10	120473247	.	C	T	.	PASS	30	1	ref	30	1	CC->CT	.	550	60	0	0.46	0	.	.	7.65	T|splice_region_variant&intron_variant|LOW|Hmga2|Hmga2|transcript|NM_010441.2|protein_coding|2/4|c.198+5G>A||||||	.	.	266	1	0	0	0,0	265,273	0,0	0,0	277	0	0	0	2,2	272,272	0,0	3,3
chr10	120928385	.	C	T	.	PASS	52	1	ref	52	1	CC->CT	.	380	60	0	1.3	0	.	.	9.76	T|intron_variant|MODIFIER|Lemd3|Lemd3|transcript|NM_001081193.2|protein_coding|9/12|c.2327-358G>A||||||	.	.	177	0	0	0	0,0	177,181	0,0	0,0	199	0	0	0	0,0	193,193	0,0	6,6
chr10	120931136	.	T	C	.	PASS	35	1	ref	35	1	TT->CT	.	340	60	0	1.26	0	.	.	8.06	C|synonymous_variant|LOW|Lemd3|Lemd3|transcript|NM_001081193.2|protein_coding|9/13|c.2232A>G|p.Val744Val|2236/4743|2232/2757|744/918||	.	.	214	2	0	0	0,0	0,0	0,0	212,214	125	0	0	0	0,1	4,4	0,0	121,121
chr10	120955501	.	A	G	.	PASS	38	1	ref	38	1	AA->AG	.	230	60	0	1.8	0	.	.	8.24	G|intron_variant|MODIFIER|Lemd3|Lemd3|transcript|NM_001081193.2|protein_coding|1/12|c.1544-3246T>C||||||	.	.	119	0	0	0	119,119	0,0	0,0	0,0	111	0	0	0	107,107	0,0	4,4	0,0
chr10	120977800	.	G	T	.	PASS	76	1	ref	76	1	GG->GT	.	158	60	0	0.79	0	.	.	15.15	T|synonymous_variant|LOW|Lemd3|Lemd3|transcript|NM_001081193.2|protein_coding|1/13|c.1527C>A|p.Pro509Pro|1531/4743|1527/2757|509/918||	.	.	83	0	0	0	0,0	0,0	83,83	0,0	75	0	0	0	0,0	0,0	69,69	6,6
chr10	121084942	.	T	C	.	PASS	95	1	ref	95	1	TT->CT	.	303	60	0	-2.4	0	.	.	9.74	C|missense_variant|MODERATE|Wif1|Wif1|transcript|NM_011915.2|protein_coding|6/10|c.668T>C|p.Leu223Pro|1007/2242|668/1140|223/379||	.	.	195	0	0	0	0,0	0,0	0,0	195,196	107	0	0	0	0,0	6,6	0,0	101,101
chr10	121343129	.	T	A	.	PASS	88	1	ref	88	1	TT->AT	.	682	59.98	0	-1.14	0	.	.	7.63	A|intergenic_region|MODIFIER|Tbc1d30-Gns|Tbc1d30-Gns|intergenic_region|Tbc1d30-Gns|||n.121343129T>A||||||	.	.	402	1	0	0	1,1	1,1	0,0	399,401	279	0	0	0	7,7	0,0	0,0	272,272
chr10	121374485	.	A	G	.	PASS	41	1	ref	41	1	AA->AG	.	221	60	0	0.52	0	.	.	8.52	G|missense_variant|MODERATE|Gns|Gns|transcript|NM_029364.3|protein_coding|3/14|c.356A>G|p.Gln119Arg|457/3855|356/1635|119/544||	.	.	119	0	0	0	119,119	0,0	0,0	0,0	102	0	0	0	98,98	0,0	4,4	0,0
chr10	121377961	.	C	T	.	PASS	60	1	ref	60	1	CC->CT	.	78	60	0	1.89	0	.	.	16.7	T|intron_variant|MODIFIER|Gns|Gns|transcript|NM_029364.3|protein_coding|5/13|c.601-61C>T||||||	.	.	35	0	0	0	0,0	35,37	0,0	0,0	41	0	0	0	0,0	37,37	0,0	4,4
chr10	121381322	.	C	T	.	PASS	46	1	ref	46	1	CC->CT	.	184	60	0	-0.63	0	.	.	9.31	T|intron_variant|MODIFIER|Gns|Gns|transcript|NM_029364.3|protein_coding|8/13|c.970+31C>T||||||	.	.	105	1	0	0	0,0	104,105	0,0	0,0	79	0	0	0	0,0	75,75	0,0	4,4
chr10	121391272	.	C	A	.	PASS	49	1	ref	49	1	CC->AC	.	154	60	0	-0.62	0	.	.	10.02	A|intron_variant|MODIFIER|Gns|Gns|transcript|NM_029364.3|protein_coding|11/13|c.1285-99C>A||||||	.	.	83	0	0	0	0,0	83,83	0,0	0,0	71	0	0	0	4,4	67,67	0,0	0,0
chr10	121391474	.	A	G	.	PASS	78	1	ref	78	1	AA->AG	.	222	60	0	2.41	0	.	.	11.72	G|missense_variant|MODERATE|Gns|Gns|transcript|NM_029364.3|protein_coding|12/14|c.1388A>G|p.Asp463Gly|1489/3855|1388/1635|463/544||	.	.	126	0	0	0	125,125	0,0	0,0	1,1	96	0	0	0	90,90	0,0	6,6	0,0
chr10	121395155	.	C	A	.	PASS	85	1	ref	85	1	CC->AC	.	202	60	0	1.65	0	.	.	15.15	A|3_prime_UTR_variant|MODIFIER|Gns|Gns|transcript|NM_029364.3|protein_coding|14/14|c.*29C>A|||||29|	.	.	126	0	0	0	0,0	126,126	0,0	0,0	76	0	0	0	6,6	70,70	0,0	0,0
chr10	121401107	.	G	A	.	PASS	62	1	ref	62	1	GG->AG	.	80	60	0	-0.38	0	.	.	17.82	A|downstream_gene_variant|MODIFIER|Gns|Gns|transcript|NM_029364.3|protein_coding||c.*5981G>A|||||3862|,A|intergenic_region|MODIFIER|Gns-Rassf3|Gns-Rassf3|intergenic_region|Gns-Rassf3|||n.121401107G>A||||||	.	.	42	0	0	0	0,0	0,0	42,42	0,0	38	0	0	0	4,4	0,0	34,34	0,0
chr10	121552234	.	T	A	.	PASS	29	1	ref	29	1	TT->AT	.	345	60	0	-1.57	0	.	.	7.55	A|missense_variant|MODERATE|Tbk1|Tbk1|transcript|NM_019786.4|protein_coding|18/21|c.1925A>T|p.Glu642Val|2084/3030|1925/2190|642/729||	.	.	192	0	0	0	0,0	0,0	0,0	192,192	153	0	0	0	4,4	0,0	0,0	149,149
chr10	121559782	.	G	T	.	PASS	52	1	ref	52	1	GG->GT	.	150	60	0	-2.29	0	.	.	10.91	T|intron_variant|MODIFIER|Tbk1|Tbk1|transcript|NM_019786.4|protein_coding|11/20|c.1340+65C>A||||||	.	.	88	0	0	0	0,0	0,0	88,88	0,0	62	0	0	0	0,0	0,0	58,58	4,4
chr10	121559990	.	G	T	.	PASS	49	1	ref	49	1	GG->GT	.	95	60	0	-0.45	0	.	.	11.09	T|intron_variant|MODIFIER|Tbk1|Tbk1|transcript|NM_019786.4|protein_coding|10/20|c.1249-52C>A||||||	.	.	53	0	0	0	0,0	0,0	52,54	1,1	40	0	0	0	0,0	0,0	36,36	4,4
chr10	121561670	.	G	T	.	PASS	95	1	ref	95	1	GG->GT	.	379	60	0	-2.6	0	.	.	9.25	T|missense_variant|MODERATE|Tbk1|Tbk1|transcript|NM_019786.4|protein_coding|9/21|c.1096C>A|p.Leu366Ile|1255/3030|1096/2190|366/729||	.	.	242	0	0	0	0,0	0,0	242,243	0,0	136	0	0	0	0,0	0,0	129,129	7,7
chr10	121596241	.	A	G	.	PASS	32	1	ref	32	1	AA->AG	.	357	60	0	-1.97	0	.	.	7.78	G|synonymous_variant|LOW|Xpot|Xpot|transcript|NM_001081056.1|protein_coding|23/25|c.2748T>C|p.Val916Val|3034/5989|2748/2889|916/962||	.	.	220	0	0	0	220,220	0,0	0,0	0,0	137	0	0	0	133,133	0,0	4,4	0,0
chr10	121604190	.	A	G	.	PASS	70	1	ref	70	1	AA->AG	.	43	60	0	-0.33	0	.	.	19.98	G|intron_variant|MODIFIER|Xpot|Xpot|transcript|NM_001081056.1|protein_coding|17/24|c.1976+156T>C||||||	.	.	29	1	0	0	28,29	0,0	0,0	0,0	14	0	0	0	9,9	0,0	5,5	0,0
chr10	121616376	.	T	A	.	PASS	21	1	ref	21	1	TT->AT	.	21	60	0	0.49	0	.	.	11.01	A|intron_variant|MODIFIER|Xpot|Xpot|transcript|NM_001081056.1|protein_coding|5/24|c.270+239A>T||||||	.	.	12	0	0	0	0,0	0,0	0,0	12,12	9	0	0	0	4,4	0,0	0,0	5,5
chr10	121616956	.	G	A	.	PASS	40	1	ref	40	1	GG->AG	.	86	60	0	-2.74	0	.	.	10.3	A|intron_variant|MODIFIER|Xpot|Xpot|transcript|NM_001081056.1|protein_coding|4/24|c.200+176C>T||||||	.	.	63	0	0	0	1,1	0,0	62,62	0,0	23	0	0	0	3,3	0,0	20,20	0,0
chr10	121654605	.	C	G	.	PASS	71	1	ref	71	1	CC->CG	.	67	60	0	-2.55	0	.	.	19.77	G|intron_variant|MODIFIER|D930020B18Rik|D930020B18Rik|transcript|NM_177335.4|protein_coding|1/12|c.253-144C>G||||||	.	.	33	0	0	0	0,0	33,33	0,0	0,0	34	0	0	0	0,0	29,29	5,5	0,0
chr10	121654962	.	T	C	.	PASS	82	1	ref	82	1	TT->CT	.	159	60	0	-0.64	0	.	.	16.83	C|intron_variant|MODIFIER|D930020B18Rik|D930020B18Rik|transcript|NM_177335.4|protein_coding|2/12|c.412+54T>C||||||	.	.	95	0	0	0	0,0	0,0	0,0	95,97	62	0	0	0	0,0	6,6	0,0	56,56
chr10	121667397	.	C	A	.	PASS	52	1	ref	52	1	CC->AC	.	165	60	0	2.12	0	.	.	11.21	A|intron_variant|MODIFIER|D930020B18Rik|D930020B18Rik|transcript|NM_177335.4|protein_coding|3/12|c.486-10C>A||||||	.	.	103	0	0	0	0,0	103,103	0,0	0,0	62	0	0	0	4,4	58,58	0,0	0,0
chr10	121677086	.	A	G	.	PASS	46	1	ref	46	1	AA->AG	.	34	59.7	0	0.31	0	.	.	17.85	G|intron_variant|MODIFIER|D930020B18Rik|D930020B18Rik|transcript|NM_177335.4|protein_coding|6/12|c.1105-164A>G||||||	.	.	21	2	0	0	19,21	0,0	0,0	0,0	13	0	0	0	9,9	0,0	4,4	0,0
chr10	121689884	.	A	C	.	PASS	45	1	ref	45	1	AA->AC	.	223	60	0	0.43	0	.	.	9.19	C|missense_variant|MODERATE|D930020B18Rik|D930020B18Rik|transcript|NM_177335.4|protein_coding|12/13|c.1690A>C|p.Ser564Arg|1807/3427|1690/1881|564/626||	.	.	136	0	0	0	136,137	0,0	0,0	0,0	86	0	0	0	82,82	4,4	0,0	0,0
chr10	121745586	.	T	C	.	PASS	51	1	ref	51	1	TT->CT	.	173	60	0	0.76	0	.	.	10.62	C|missense_variant|MODERATE|BC048403|BC048403|transcript|NM_173022.2|protein_coding|2/3|c.491T>C|p.Leu164Ser|530/3117|491/1338|164/445||	.	.	108	0	0	0	1,1	0,0	0,0	107,107	65	0	0	0	0,0	4,4	0,0	61,61
chr10	121825573	.	C	A	.	PASS	35	1	ref	35	1	CC->AC	.	275	60	0	2.62	0	.	.	7.87	A|intron_variant|MODIFIER|Srgap1|Srgap1|transcript|NM_001081037.2|protein_coding|13/21|c.1600+61G>T||||||,A|intron_variant|MODIFIER|Srgap1|Srgap1|transcript|NM_001242411.1|protein_coding|13/21|c.1531+61G>T||||||	.	.	146	0	0	0	0,0	146,147	0,0	0,0	128	1	0	0	4,4	123,124	0,0	0,0
chr10	122069460	.	C	A	.	PASS	55	1	ref	55	1	CC->AC	.	39	60	0	-1.8	0	.	.	19.41	A|intergenic_region|MODIFIER|Srgap1-Gm9079|Srgap1-Gm9079|intergenic_region|Srgap1-Gm9079|||n.122069460C>A||||||	.	.	20	1	0	0	0,0	19,20	0,0	0,0	19	0	0	0	4,4	15,15	0,0	0,0
chr10	122094821	.	A	G	.	PASS	44	1	ref	44	1	AA->AG	.	42	60	0	-1.13	0	.	.	19.31	G|intron_variant|MODIFIER|Tmem5|Tmem5|transcript|NM_153059.1|protein_coding|2/5|c.329-129T>C||||||	.	.	25	0	0	0	25,25	0,0	0,0	0,0	17	0	0	0	14,14	0,0	3,3	0,0
chr10	122130430	.	C	A	.	PASS	72	1	ref	72	1	CC->AC	.	119	60	0	0.75	0	.	.	16.83	A|non_coding_transcript_exon_variant|MODIFIER|Gm4489|Gm4489|transcript|NR_027637.1|pseudogene|3/3|n.392C>A||||||	.	.	56	0	0	0	0,0	56,56	0,0	0,0	63	0	0	0	6,6	57,57	0,0	0,0
chr10	122449124	.	C	A	.	PASS	32	1	ref	32	1	CC->AC	.	98	60	0	1.72	0	.	.	8.96	A|missense_variant|MODERATE|Avpr1a|Avpr1a|transcript|NM_016847.2|protein_coding|1/2|c.320C>A|p.Pro107Gln|626/2671|320/1272|107/423||	.	.	50	0	0	0	0,0	50,50	0,0	0,0	48	0	0	0	4,4	44,44	0,0	0,0
chr10	122449657	.	A	G	.	PASS	58	1	ref	58	1	AA->AG	.	105	60	0	-0.94	0	.	.	16.12	G|missense_variant|MODERATE|Avpr1a|Avpr1a|transcript|NM_016847.2|protein_coding|1/2|c.853A>G|p.Lys285Glu|1159/2671|853/1272|285/423||	.	.	59	0	0	0	59,59	0,0	0,0	0,0	46	0	0	0	42,42	0,0	4,4	0,0
chr10	122782353	.	C	T	.	PASS	45	2	ref	45	2	CC->CT	.	197	60	0	-0.7	0	.	.	9.29	T|splice_region_variant&intron_variant|LOW|Ppm1h|Ppm1h|transcript|NM_001110218.1|protein_coding|2/9|c.408+8C>T||||||,T|splice_region_variant&intron_variant|LOW|Ppm1h|Ppm1h|transcript|NM_176919.4|protein_coding|2/8|c.408+8C>T||||||	.	.	113	1	0	0	0,0	112,114	0,0	0,0	82	1	0	0	0,0	77,79	0,0	4,4
chr10	122941094	.	A	T	.	PASS	51	1	ref	51	1	AA->AT	.	76	60	0	-1.77	0	.	.	19.59	T|intron_variant|MODIFIER|Ppm1h|Ppm1h|transcript|NM_001110218.1|protein_coding|9/9|c.1395-131A>T||||||	.	.	31	0	0	0	28,28	0,0	0,0	3,3	45	0	0	0	12,12	0,0	0,0	33,33
chr10	122941135	.	A	G	.	PASS	58	2	ref	58	2	AA->AG	.	160	60	0	4.31	0	.	.	9.4	G|intron_variant|MODIFIER|Ppm1h|Ppm1h|transcript|NM_001110218.1|protein_coding|9/9|c.1395-90A>G||||||	.	.	80	15	0	0	65,66	0,0	0,14	0,0	80	49	0	0	22,22	0,0	9,58	0,0
chr10	122941141	.	G	A	.	PASS	49	2	ref	49	2	GG->AG	.	162	60	0	4.34	0	.	.	8.94	A|intron_variant|MODIFIER|Ppm1h|Ppm1h|transcript|NM_001110218.1|protein_coding|9/9|c.1395-84G>A||||||	.	.	81	16	0	0	0,14	0,0	65,66	0,1	81	49	0	0	9,58	0,0	23,23	0,0
chr10	122941182	.	T	C	.	PASS	69	2	ref	68	2	TT->CT	.	209	60	0	0.49	0	.	.	19.69	C|intron_variant|MODIFIER|Ppm1h|Ppm1h|transcript|NM_001110218.1|protein_coding|9/9|c.1395-43T>C||||||	.	.	108	4	0	0	0,0	18,20	0,0	86,88	101	6	0	0	0,0	67,73	0,0	28,28
chr10	122941186	.	T	C	.	PASS	61	2	ref	51	2	TT->CT	.	214	60	0	0.46	0	.	.	19.55	C|intron_variant|MODIFIER|Ppm1h|Ppm1h|transcript|NM_001110218.1|protein_coding|9/9|c.1395-39T>C||||||	.	.	110	4	0	0	0,0	20,22	0,0	86,88	104	6	0	0	0,0	72,78	0,0	26,26
chr10	122941208	.	G	A	.	PASS	91	1	ref	86	1	GG->AG	.	253	60	0	1.56	0	.	.	19.69	A|intron_variant|MODIFIER|Ppm1h|Ppm1h|transcript|NM_001110218.1|protein_coding|9/9|c.1395-17G>A||||||	.	.	143	2	0	0	26,26	0,0	115,117	0,0	110	4	0	0	78,82	0,0	28,28	0,0
chr10	123018359	.	C	T	.	PASS	52	1	ref	52	1	CC->CT	.	98	60	0	2.91	0	.	.	10.86	T|intron_variant|MODIFIER|Mon2|Mon2|transcript|NM_001163024.1|protein_coding|22/34|c.2748-122G>A||||||,T|intron_variant|MODIFIER|Mon2|Mon2|transcript|NM_001163025.1|protein_coding|22/33|c.2748-122G>A||||||,T|intron_variant|MODIFIER|Mon2|Mon2|transcript|NM_153395.2|protein_coding|22/33|c.2745-122G>A||||||	.	.	37	1	0	0	0,0	36,37	0,0	0,0	61	0	0	0	0,0	57,57	0,0	4,4
chr10	123023840	.	G	A	.	PASS	68	2	ref	68	2	GG->AG	.	512	60	0	1.95	0	.	.	9.55	A|intron_variant|MODIFIER|Mon2|Mon2|transcript|NM_001163024.1|protein_coding|20/34|c.2457+70C>T||||||,A|intron_variant|MODIFIER|Mon2|Mon2|transcript|NM_001163025.1|protein_coding|20/33|c.2460+70C>T||||||,A|intron_variant|MODIFIER|Mon2|Mon2|transcript|NM_153395.2|protein_coding|20/33|c.2457+70C>T||||||	.	.	276	1	0	0	0,0	0,0	274,275	1,1	235	0	0	0	6,6	0,0	229,230	0,0
chr10	123029153	.	G	A	.	PASS	39	1	ref	39	1	GG->AG	.	213	60	0	-0.93	0	.	.	8.33	A|stop_gained|HIGH|Mon2|Mon2|transcript|NM_001163024.1|protein_coding|15/35|c.1984C>T|p.Gln662*|2527/9300|1984/5148|662/1715||,A|stop_gained|HIGH|Mon2|Mon2|transcript|NM_001163025.1|protein_coding|15/34|c.1987C>T|p.Gln663*|2530/9282|1987/5130|663/1709||,A|stop_gained|HIGH|Mon2|Mon2|transcript|NM_153395.2|protein_coding|15/34|c.1984C>T|p.Gln662*|2527/9279|1984/5127|662/1708||	(Mon2|Mon2|3|1.00)	(Mon2|Mon2|3|1.00)	102	0	0	0	0,0	0,0	102,103	0,0	110	0	0	0	4,4	0,0	106,106	0,0
chr10	123035594	.	G	T	.	PASS	33	2	ref	33	2	GG->GT	.	313	60	0	1.27	0	.	.	7.94	T|missense_variant|MODERATE|Mon2|Mon2|transcript|NM_001163024.1|protein_coding|10/35|c.1117C>A|p.Gln373Lys|1660/9300|1117/5148|373/1715||,T|missense_variant|MODERATE|Mon2|Mon2|transcript|NM_001163025.1|protein_coding|10/34|c.1117C>A|p.Gln373Lys|1660/9282|1117/5130|373/1709||,T|missense_variant|MODERATE|Mon2|Mon2|transcript|NM_153395.2|protein_coding|10/34|c.1117C>A|p.Gln373Lys|1660/9279|1117/5127|373/1708||	.	.	178	1	0	0	0,0	0,0	177,178	0,0	135	3	0	0	0,0	0,0	128,131	4,4
chr10	123042318	.	C	T	.	PASS	83	2	ref	83	2	CC->CT	.	530	60	0	-0.04	0	.	.	10.1	T|stop_gained|HIGH|Mon2|Mon2|transcript|NM_001163024.1|protein_coding|7/35|c.699G>A|p.Trp233*|1242/9300|699/5148|233/1715||,T|stop_gained|HIGH|Mon2|Mon2|transcript|NM_001163025.1|protein_coding|7/34|c.699G>A|p.Trp233*|1242/9282|699/5130|233/1709||,T|stop_gained|HIGH|Mon2|Mon2|transcript|NM_153395.2|protein_coding|7/34|c.699G>A|p.Trp233*|1242/9279|699/5127|233/1708||	(Mon2|Mon2|3|1.00)	(Mon2|Mon2|3|1.00)	279	1	0	0	0,1	278,280	0,0	0,0	246	2	0	0	0,0	237,242	1,1	6,6
chr10	123042913	.	C	T	.	PASS	44	1	ref	44	1	CC->CT	.	201	60	0	-0.55	0	.	.	8.05	T|intron_variant|MODIFIER|Mon2|Mon2|transcript|NM_001163024.1|protein_coding|6/34|c.660+62G>A||||||,T|intron_variant|MODIFIER|Mon2|Mon2|transcript|NM_001163025.1|protein_coding|6/33|c.660+62G>A||||||,T|intron_variant|MODIFIER|Mon2|Mon2|transcript|NM_153395.2|protein_coding|6/33|c.660+62G>A||||||	.	.	112	0	0	0	1,1	111,111	0,0	0,0	89	0	0	0	0,0	85,85	0,0	4,4
chr10	123060096	.	G	T	.	PASS	35	1	ref	35	1	GG->GT	.	270	60	0	-0.81	0	.	.	8.23	T|intron_variant|MODIFIER|Mon2|Mon2|transcript|NM_001163024.1|protein_coding|1/34|c.112-845C>A||||||,T|intron_variant|MODIFIER|Mon2|Mon2|transcript|NM_001163025.1|protein_coding|1/33|c.112-845C>A||||||,T|intron_variant|MODIFIER|Mon2|Mon2|transcript|NM_153395.2|protein_coding|1/33|c.112-845C>A||||||	.	.	144	2	0	0	0,0	0,0	142,144	0,0	126	0	0	0	0,0	0,0	122,122	4,4
chr10	123124524	.	C	A	.	PASS	41	2	ref	41	2	CC->AC	.	250	60	0	1.89	0	.	.	8.3	A|stop_gained|HIGH|Usp15|Usp15|transcript|NM_027604.4|protein_coding|18/22|c.2410G>T|p.Glu804*|2514/11549|2410/2946|804/981||,A|stop_gained|HIGH|Usp15|Usp15|transcript|NM_001301628.1|protein_coding|17/21|c.2323G>T|p.Glu775*|2427/11462|2323/2859|775/952||	(Usp15|Usp15|2|1.00)	(Usp15|Usp15|2|1.00)	145	2	0	0	0,0	143,149	0,0	0,0	99	1	0	0	4,4	94,97	0,0	0,0
chr10	123146867	.	C	A	.	PASS	83	2	ref	83	2	CC->AC	.	423	60	0	3.37	0	.	.	9.7	A|missense_variant|MODERATE|Usp15|Usp15|transcript|NM_027604.4|protein_coding|8/22|c.842G>T|p.Arg281Ile|946/11549|842/2946|281/981||,A|missense_variant|MODERATE|Usp15|Usp15|transcript|NM_001301628.1|protein_coding|7/21|c.755G>T|p.Arg252Ile|859/11462|755/2859|252/952||	.	.	254	4	0	0	0,0	250,254	0,0	0,0	167	0	0	0	6,6	161,163	0,0	0,0
chr10	123430794	.	C	A	.	PASS	74	1	ref	74	1	CC->AC	.	83	60	0	0.43	0	.	.	18.84	A|5_prime_UTR_variant|MODIFIER|Fam19a2|Fam19a2|transcript|NM_182807.3|protein_coding|2/6|c.-119C>A|||||119|,A|intron_variant|MODIFIER|Fam19a2|Fam19a2|transcript|NM_001252387.1|protein_coding|1/4|c.-1-162700C>A||||||,A|intron_variant|MODIFIER|Fam19a2|Fam19a2|transcript|NR_045514.1|pseudogene|1/5|n.1467-162700C>A||||||	.	.	41	0	0	0	0,0	41,41	0,0	0,0	42	0	0	0	6,6	36,36	0,0	0,0
chr10	123430960	.	G	A	.	PASS	35	2	ref	28	2	GG->AG	.	163	60	0	1.19	0	.	.	12.38	A|intron_variant|MODIFIER|Fam19a2|Fam19a2|transcript|NM_182807.3|protein_coding|2/5|c.11+37G>A||||||,A|intron_variant|MODIFIER|Fam19a2|Fam19a2|transcript|NM_001252387.1|protein_coding|1/4|c.-1-162534G>A||||||,A|intron_variant|MODIFIER|Fam19a2|Fam19a2|transcript|NR_045514.1|pseudogene|1/5|n.1467-162534G>A||||||	.	.	91	1	0	0	19,20	0,0	71,72	0,0	71	0	0	0	56,56	0,0	15,15	0,0
chr10	123705833	.	A	G	.	PASS	42	1	ref	42	1	AA->AG	.	252	60	0	-0.8	0	.	.	8.52	G|intron_variant|MODIFIER|Fam19a2|Fam19a2|transcript|NM_182807.3|protein_coding|5/5|c.396+9A>G||||||,G|intron_variant|MODIFIER|Fam19a2|Fam19a2|transcript|NM_001252387.1|protein_coding|4/4|c.384+9A>G||||||,G|intron_variant|MODIFIER|Fam19a2|Fam19a2|transcript|NR_045514.1|pseudogene|4/5|n.1851+9A>G||||||	.	.	156	3	0	0	153,156	0,0	0,0	0,0	96	1	0	0	91,92	0,0	4,4	0,0
chr10	125294578	.	C	A	.	PASS	55	1	ref	55	1	CC->AC	.	303	60	0	2.94	0	.	.	9.41	A|intron_variant|MODIFIER|Slc16a7|Slc16a7|transcript|NM_011391.1|protein_coding|4/6|c.220+17G>T||||||	.	.	189	0	0	0	0,0	189,189	0,0	0,0	114	0	0	0	5,5	109,109	0,0	0,0
chr10	125995402	.	C	T	.	PASS	82	1	ref	82	1	CC->CT	.	192	59.98	0	2.62	0	.	.	12.48	T|intron_variant|MODIFIER|Lrig3|Lrig3|transcript|NM_177152.5|protein_coding|4/18|c.516-32C>T||||||	.	.	112	1	0	0	0,0	111,113	0,0	0,0	79	1	0	0	0,0	72,73	0,0	6,6
chr10	125997105	.	C	A	.	PASS	42	1	ref	42	1	CC->AC	.	200	60	0	-1.4	0	.	.	8.7	A|missense_variant|MODERATE|Lrig3|Lrig3|transcript|NM_177152.5|protein_coding|7/19|c.847C>A|p.Leu283Ile|1104/4050|847/3354|283/1117||	.	.	102	0	0	0	0,0	102,102	0,0	0,0	98	0	0	0	4,4	94,94	0,0	0,0
chr10	125997106	.	T	C	.	PASS	42	1	ref	42	1	TT->CT	.	199	60	0	-3.09	0	.	.	7.72	C|missense_variant|MODERATE|Lrig3|Lrig3|transcript|NM_177152.5|protein_coding|7/19|c.848T>C|p.Leu283Pro|1105/4050|848/3354|283/1117||	.	.	101	0	0	0	0,0	0,0	0,0	101,101	98	0	0	0	0,0	4,4	0,0	94,94
chr10	125997142	.	G	A	.	PASS	41	1	ref	41	1	GG->AG	.	177	60	0	0.18	0	.	.	8.18	A|missense_variant|MODERATE|Lrig3|Lrig3|transcript|NM_177152.5|protein_coding|7/19|c.884G>A|p.Ser295Asn|1141/4050|884/3354|295/1117||	.	.	77	0	0	0	0,0	0,0	77,77	0,0	100	0	0	0	4,4	0,0	96,96	0,0
chr10	126000138	.	G	T	.	PASS	73	1	ref	73	1	GG->GT	.	524	60	0	0.73	0	.	.	10.1	T|missense_variant|MODERATE|Lrig3|Lrig3|transcript|NM_177152.5|protein_coding|10/19|c.1222G>T|p.Gly408Cys|1479/4050|1222/3354|408/1117||	.	.	308	0	0	0	0,0	0,0	308,310	0,0	214	0	0	0	0,0	0,0	208,208	6,6
chr10	126008318	.	T	C	.	PASS	42	1	ref	42	1	TT->CT	.	38	60	0	2.35	0	.	.	13.33	C|intron_variant|MODIFIER|Lrig3|Lrig3|transcript|NM_177152.5|protein_coding|13/18|c.1802-152T>C||||||	.	.	17	0	0	0	0,0	0,0	0,0	17,19	19	0	0	0	0,0	3,3	0,0	16,16
chr10	126008681	.	C	T	.	PASS	48	1	ref	48	1	CC->CT	.	142	60	0	1.89	0	.	.	9.71	T|synonymous_variant|LOW|Lrig3|Lrig3|transcript|NM_177152.5|protein_coding|14/19|c.2013C>T|p.Ile671Ile|2270/4050|2013/3354|671/1117||	.	.	69	0	0	0	0,0	69,70	0,0	0,0	72	0	0	0	0,0	68,68	0,0	4,4
chr10	126008744	.	T	C	.	PASS	80	1	ref	80	1	TT->CT	.	120	60	0	-0.26	0	.	.	18.5	C|synonymous_variant|LOW|Lrig3|Lrig3|transcript|NM_177152.5|protein_coding|14/19|c.2076T>C|p.Thr692Thr|2333/4050|2076/3354|692/1117||	.	.	58	0	0	0	0,0	0,0	0,0	58,59	61	0	0	0	0,0	8,8	0,0	53,53
chr10	126012977	.	G	A	.	PASS	33	1	ref	33	1	GG->AG	.	321	60	0	-2.43	0	.	.	7.2	A|intron_variant|MODIFIER|Lrig3|Lrig3|transcript|NM_177152.5|protein_coding|16/18|c.2696-33G>A||||||	.	.	186	2	0	0	0,0	0,0	184,185	0,0	135	0	0	0	4,4	0,0	131,131	0,0
chr10	126893363	.	C	T	.	PASS	69	1	ref	69	1	CC->CT	.	350	60	0	0.75	0	.	.	10.1	T|intron_variant|MODIFIER|Xrcc6bp1|Xrcc6bp1|transcript|NM_001159559.1|protein_coding|4/5|c.453+862G>A||||||,T|intron_variant|MODIFIER|Xrcc6bp1|Xrcc6bp1|transcript|NM_026858.3|protein_coding|4/5|c.453+862G>A||||||	.	.	171	1	0	0	0,0	170,171	0,0	0,0	178	0	0	0	0,0	172,173	0,0	6,6
chr10	126899771	.	T	G	.	PASS	32	1	ref	32	1	TT->GT	.	87	60	0	0.82	0	.	.	8.86	G|intron_variant|MODIFIER|Xrcc6bp1|Xrcc6bp1|transcript|NM_001159559.1|protein_coding|1/5|c.188-145A>C||||||,G|intron_variant|MODIFIER|Xrcc6bp1|Xrcc6bp1|transcript|NM_026858.3|protein_coding|1/5|c.188-145A>C||||||	.	.	52	0	0	0	0,0	0,0	0,0	52,53	34	0	0	0	0,0	0,0	3,3	31,31
chr10	126993140	.	C	A	.	PASS	73	1	ref	73	1	CC->AC	.	87	60	0	-1.14	0	.	.	19.87	A|upstream_gene_variant|MODIFIER|Mir26a-2|Mir26a-2|transcript|NR_029803.1|pseudogene||n.-2390C>A|||||2390|,A|upstream_gene_variant|MODIFIER|Ctdsp2|Ctdsp2|transcript|NM_146012.2|protein_coding||c.-2760C>A|||||2473|,A|intron_variant|MODIFIER|Ctdsp2|Ctdsp2|transcript|NM_001113470.1|protein_coding|4/7|c.351+31C>A||||||	.	.	63	0	0	0	0,0	63,64	0,0	0,0	23	0	0	0	4,4	19,19	0,0	0,0
chr10	126993794	.	G	A	.	PASS	31	1	ref	31	1	GG->AG	.	327	60	0	-0.98	0	.	.	7.65	A|upstream_gene_variant|MODIFIER|Mir26a-2|Mir26a-2|transcript|NR_029803.1|pseudogene||n.-1736G>A|||||1736|,A|upstream_gene_variant|MODIFIER|Mir546|Mir546|transcript|NR_030259.1|pseudogene||n.-4646G>A|||||4646|,A|upstream_gene_variant|MODIFIER|Ctdsp2|Ctdsp2|transcript|NM_146012.2|protein_coding||c.-2106G>A|||||1819|,A|intron_variant|MODIFIER|Ctdsp2|Ctdsp2|transcript|NM_001113470.1|protein_coding|4/7|c.352-58G>A||||||	.	.	184	1	0	0	0,0	0,0	183,184	0,0	143	0	0	0	4,4	0,0	139,139	0,0
chr10	127014084	.	A	G	.	PASS	40	1	ref	40	1	AA->AG	.	248	60	0	-1.26	0	.	.	8.18	G|intron_variant|MODIFIER|Avil|Avil|transcript|NM_009635.3|protein_coding|15/19|c.1818-15A>G||||||	.	.	142	1	0	0	141,143	0,0	0,0	0,0	105	0	0	0	101,101	0,0	4,4	0,0
chr10	127028422	.	G	T	.	PASS	44	1	ref	44	1	GG->GT	.	210	60	0	0	0	.	.	9.02	T|synonymous_variant|LOW|Tsfm|Tsfm|transcript|NM_025537.3|protein_coding|4/6|c.423C>A|p.Ala141Ala|440/1180|423/975|141/324||,T|downstream_gene_variant|MODIFIER|Mettl21b|Mettl21b|transcript|NM_001205036.1|protein_coding||c.*4483C>A|||||4483|	.	.	122	1	0	0	0,0	0,0	121,121	0,1	87	0	0	0	0,0	0,0	83,84	4,4
chr10	127041026	.	G	A	.	PASS	44	1	ref	44	1	GG->AG	.	199	60	0	0.26	0	.	.	9.02	A|missense_variant|MODERATE|Mettl21b|Mettl21b|transcript|NM_001205036.1|protein_coding|2/3|c.251C>T|p.Ala84Val|251/699|251/699|84/232||,A|upstream_gene_variant|MODIFIER|Mettl1|Mettl1|transcript|NM_010792.1|protein_coding||c.-953G>A|||||906|	.	.	110	0	0	0	0,0	0,0	110,110	0,0	89	0	0	0	4,4	0,0	85,85	0,0
chr10	127044647	.	G	A	.	PASS	30	1	ref	30	1	GG->AG	.	336	60	0	-0.5	0	.	.	7.65	A|missense_variant|MODERATE|Mettl1|Mettl1|transcript|NM_010792.1|protein_coding|3/6|c.437G>A|p.Gly146Asp|484/887|437/807|146/268||,A|upstream_gene_variant|MODIFIER|Mettl21b|Mettl21b|transcript|NM_001205036.1|protein_coding||c.-3253C>T|||||3253|,A|upstream_gene_variant|MODIFIER|Cyp27b1|Cyp27b1|transcript|NM_010009.2|protein_coding||c.-3634G>A|||||3599|	.	.	188	0	0	0	0,0	0,0	188,189	0,0	147	0	0	0	4,4	0,0	143,143	0,0
chr10	127050069	.	G	T	.	PASS	83	1	ref	83	1	GG->GT	.	210	60	0	1.17	0	.	.	13.3	T|synonymous_variant|LOW|Cyp27b1|Cyp27b1|transcript|NM_010009.2|protein_coding|4/9|c.690G>T|p.Val230Val|725/2421|690/1524|230/507||,T|downstream_gene_variant|MODIFIER|Mettl1|Mettl1|transcript|NM_010792.1|protein_coding||c.*4641G>T|||||4608|	.	.	123	1	0	0	0,0	0,0	122,124	0,0	86	0	0	0	0,0	0,0	80,80	6,6
chr10	127051740	.	T	C	.	PASS	73	1	ref	73	1	TT->CT	.	101	60	0	1.95	0	.	.	19.87	C|downstream_gene_variant|MODIFIER|March9|March9|transcript|NM_001033262.2|protein_coding||c.*4831A>G|||||4310|,C|intron_variant|MODIFIER|Cyp27b1|Cyp27b1|transcript|NM_010009.2|protein_coding|8/8|c.1410+30T>C||||||	.	.	78	0	0	0	0,0	0,0	0,0	78,78	23	0	0	0	0,0	4,4	0,0	19,19
chr10	127051996	.	A	G	.	PASS	30	1	ref	30	1	AA->AG	.	251	60	0	-0.29	0	.	.	7.65	G|downstream_gene_variant|MODIFIER|March9|March9|transcript|NM_001033262.2|protein_coding||c.*4575T>C|||||4054|,G|intron_variant|MODIFIER|Cyp27b1|Cyp27b1|transcript|NM_010009.2|protein_coding|8/8|c.1411-35A>G||||||	.	.	155	4	0	0	151,155	0,0	0,0	0,0	96	0	0	0	92,92	0,0	4,4	0,0
chr10	127057401	.	C	A	.	PASS	39	1	ref	39	1	CC->AC	.	131	60	0	-0.06	0	.	.	8.88	A|downstream_gene_variant|MODIFIER|Cyp27b1|Cyp27b1|transcript|NM_010009.2|protein_coding||c.*5257C>A|||||4395|,A|intron_variant|MODIFIER|March9|March9|transcript|NM_001033262.2|protein_coding|3/3|c.706+31G>T||||||	.	.	65	0	0	0	0,0	65,67	0,0	0,0	64	0	0	0	4,4	60,60	0,0	0,0
chr10	127064886	.	A	G	.	PASS	40	1	ref	40	1	AA->AG	.	264	60	0	-1.34	0	.	.	8.18	G|missense_variant|MODERATE|Cdk4|Cdk4|transcript|NM_009870.3|protein_coding|4/8|c.406A>G|p.Ile136Val|579/1346|406/912|136/303||,G|upstream_gene_variant|MODIFIER|March9|March9|transcript|NM_001033262.2|protein_coding||c.-5132T>C|||||4702|,G|downstream_gene_variant|MODIFIER|Tspan31|Tspan31|transcript|NM_025982.4|protein_coding||c.*3230T>C|||||2404|	.	.	140	1	0	0	139,140	0,0	0,0	0,0	123	0	0	0	118,118	0,0	4,5	1,1
chr10	127067010	.	G	A	.	PASS	44	1	ref	44	1	GG->AG	.	237	60	0	-0.04	0	.	.	9.02	A|missense_variant|MODERATE|Cdk4|Cdk4|transcript|NM_009870.3|protein_coding|8/8|c.901G>A|p.Asp301Asn|1074/1346|901/912|301/303||,A|upstream_gene_variant|MODIFIER|LOC100504703|LOC100504703|transcript|NR_040660.1|pseudogene||n.-3471G>A|||||3471|,A|downstream_gene_variant|MODIFIER|Tspan31|Tspan31|transcript|NM_025982.4|protein_coding||c.*1106C>T|||||280|	.	.	149	0	0	0	0,0	0,0	149,149	0,0	88	0	0	0	4,4	0,0	84,84	0,0
chr10	127067109	.	C	A	.	PASS	69	1	ref	69	1	CC->AC	.	60	60	0	1.19	0	.	.	19.87	A|3_prime_UTR_variant|MODIFIER|Cdk4|Cdk4|transcript|NM_009870.3|protein_coding|8/8|c.*88C>A|||||88|,A|upstream_gene_variant|MODIFIER|LOC100504703|LOC100504703|transcript|NR_040660.1|pseudogene||n.-3372C>A|||||3372|,A|downstream_gene_variant|MODIFIER|Tspan31|Tspan31|transcript|NM_025982.4|protein_coding||c.*1007G>T|||||181|	.	.	35	0	0	0	0,0	35,35	0,0	0,0	25	0	0	0	4,4	21,21	0,0	0,0
chr10	127090960	.	C	A	.	PASS	57	1	ref	57	1	CC->AC	.	120	60	0	0	0	.	.	15.71	A|synonymous_variant|LOW|Agap2|Agap2|transcript|NM_001033263.5|protein_coding|17/19|c.2925C>A|p.Ser975Ser|3640/5634|2925/3561|975/1186||,A|synonymous_variant|LOW|Agap2|Agap2|transcript|NM_001301014.1|protein_coding|16/18|c.2865C>A|p.Ser955Ser|3580/5574|2865/3501|955/1166||,A|downstream_gene_variant|MODIFIER|Os9|Os9|transcript|NM_001171026.1|protein_coding||c.*5287G>T|||||3299|,A|downstream_gene_variant|MODIFIER|Os9|Os9|transcript|NM_177614.3|protein_coding||c.*5287G>T|||||3299|	.	.	72	1	0	0	0,0	71,72	0,0	0,0	48	0	0	0	4,4	44,44	0,0	0,0
chr10	127091634	.	C	A	.	PASS	63	1	ref	63	1	CC->AC	.	103	60	0	-1.86	0	.	.	17.82	A|missense_variant|MODERATE|Agap2|Agap2|transcript|NM_001033263.5|protein_coding|19/19|c.3383C>A|p.Ala1128Asp|4098/5634|3383/3561|1128/1186||,A|missense_variant|MODERATE|Agap2|Agap2|transcript|NM_001301014.1|protein_coding|18/18|c.3323C>A|p.Ala1108Asp|4038/5574|3323/3501|1108/1166||,A|downstream_gene_variant|MODIFIER|Os9|Os9|transcript|NM_001171026.1|protein_coding||c.*4613G>T|||||2625|,A|downstream_gene_variant|MODIFIER|Os9|Os9|transcript|NM_177614.3|protein_coding||c.*4613G>T|||||2625|	.	.	66	0	0	0	0,0	66,66	0,0	0,0	37	0	0	0	4,4	33,33	0,0	0,0
chr10	127099054	.	C	A	.	PASS	38	1	ref	38	1	CC->AC	.	43	60	0	-2.76	0	.	.	9.08	A|intron_variant|MODIFIER|Os9|Os9|transcript|NM_001171026.1|protein_coding|9/14|c.1043-138G>T||||||,A|intron_variant|MODIFIER|Os9|Os9|transcript|NM_177614.3|protein_coding|9/13|c.1043-138G>T||||||	.	.	18	0	0	0	0,0	18,18	0,0	0,0	25	0	0	0	3,3	22,22	0,0	0,0
chr10	127099996	.	C	A	.	PASS	47	1	ref	47	1	CC->AC	.	159	60	0	1	0	.	.	9.45	A|splice_region_variant&intron_variant|LOW|Os9|Os9|transcript|NM_001171026.1|protein_coding|6/14|c.791-5G>T||||||,A|splice_region_variant&intron_variant|LOW|Os9|Os9|transcript|NM_177614.3|protein_coding|6/13|c.791-5G>T||||||	.	.	81	0	0	0	0,0	81,82	0,0	0,0	77	1	0	0	4,4	72,73	0,0	0,0
chr10	127120318	.	C	T	.	PASS	40	2	ref	40	2	CC->CT	.	46	60	0	-1.84	0	.	.	10.18	T|intron_variant|MODIFIER|Os9|Os9|transcript|NM_001171026.1|protein_coding|2/14|c.339+51G>A||||||,T|intron_variant|MODIFIER|Os9|Os9|transcript|NM_177614.3|protein_coding|2/13|c.339+51G>A||||||	.	.	24	0	0	0	0,0	24,24	0,0	0,0	21	2	0	0	0,0	16,19	0,0	3,3
chr10	127121058	.	G	T	.	PASS	45	1	ref	45	1	GG->GT	.	92	60	0	-0.51	0	.	.	12.14	T|missense_variant|MODERATE|Os9|Os9|transcript|NM_001171026.1|protein_coding|1/15|c.61C>A|p.Pro21Thr|103/4049|61/2019|21/672||,T|missense_variant|MODERATE|Os9|Os9|transcript|NM_177614.3|protein_coding|1/14|c.61C>A|p.Pro21Thr|103/3884|61/1854|21/617||	.	.	42	0	0	0	0,0	0,0	42,43	0,0	49	0	0	0	0,0	0,0	45,45	4,4
chr10	127171807	.	C	T	.	PASS	87	1	ref	87	1	CC->CT	.	202	60	0	-3.22	0	.	.	13.56	T|missense_variant|MODERATE|B4galnt1|B4galnt1|transcript|NM_027739.2|protein_coding|10/10|c.1684C>T|p.Arg562Trp|1750/2283|1684/1710|562/569||,T|missense_variant|MODERATE|B4galnt1|B4galnt1|transcript|NM_008080.5|protein_coding|11/11|c.1576C>T|p.Arg526Trp|1941/2474|1576/1602|526/533||,T|downstream_gene_variant|MODIFIER|Slc26a10|Slc26a10|transcript|NM_177615.3|protein_coding||c.*731G>A|||||619|,T|downstream_gene_variant|MODIFIER|B4galnt1|B4galnt1|transcript|NM_001244617.1|protein_coding||c.*3903C>T|||||3284|,T|downstream_gene_variant|MODIFIER|B4galnt1|B4galnt1|transcript|NM_001244618.1|protein_coding||c.*3903C>T|||||3284|,T|non_coding_transcript_exon_variant|MODIFIER|B4galnt1|B4galnt1|transcript|NR_045166.1|pseudogene|10/10|n.1760C>T||||||	.	.	129	0	0	0	0,0	129,131	0,0	0,0	71	0	0	0	0,0	65,65	0,0	6,6
chr10	127174924	.	T	C	.	PASS	58	1	ref	58	1	TT->CT	.	136	60	0	-1.56	0	.	.	16.12	C|downstream_gene_variant|MODIFIER|B4galnt1|B4galnt1|transcript|NM_027739.2|protein_coding||c.*3091T>C|||||2584|,C|downstream_gene_variant|MODIFIER|B4galnt1|B4galnt1|transcript|NM_008080.5|protein_coding||c.*3091T>C|||||2584|,C|downstream_gene_variant|MODIFIER|B4galnt1|B4galnt1|transcript|NR_045166.1|pseudogene||n.*2584T>C|||||2584|,C|intron_variant|MODIFIER|Slc26a10|Slc26a10|transcript|NM_177615.3|protein_coding|9/16|c.1378-23A>G||||||	.	.	90	0	0	0	0,0	0,0	0,0	90,90	46	0	0	0	0,0	4,4	0,0	42,42
chr10	127180243	.	G	A	.	PASS	67	1	ref	67	1	GG->AG	.	65	60	0	-1.9	0	.	.	18.59	A|missense_variant|MODERATE|Slc26a10|Slc26a10|transcript|NM_177615.3|protein_coding|1/17|c.355C>T|p.His119Tyr|403/2215|355/2055|119/684||,A|downstream_gene_variant|MODIFIER|Arhgef25|Arhgef25|transcript|NM_028027.3|protein_coding||c.*2593C>T|||||2278|,A|downstream_gene_variant|MODIFIER|Arhgef25|Arhgef25|transcript|NM_001166413.1|protein_coding||c.*2593C>T|||||2278|	.	.	36	0	0	0	0,0	0,0	36,36	0,0	29	0	0	0	4,4	0,0	25,25	0,0
chr10	127185307	.	C	T	.	PASS	69	2	ref	69	2	CC->CT	.	249	60	0	-1.25	0	.	.	11.24	T|missense_variant|MODERATE|Arhgef25|Arhgef25|transcript|NM_028027.3|protein_coding|8/16|c.823G>A|p.Ala275Thr|912/2261|823/1857|275/618||,T|missense_variant|MODERATE|Arhgef25|Arhgef25|transcript|NM_001166413.1|protein_coding|8/16|c.796G>A|p.Ala266Thr|850/2199|796/1830|266/609||,T|upstream_gene_variant|MODIFIER|Slc26a10|Slc26a10|transcript|NM_177615.3|protein_coding||c.-4710G>A|||||4662|	.	.	140	2	0	0	0,1	138,141	0,0	0,0	106	0	0	0	0,0	100,101	0,0	6,6
chr10	127189490	.	C	A	.	PASS	85	1	ref	85	1	CC->AC	.	294	60	0	0.32	0	.	.	10.99	A|splice_region_variant&intron_variant|LOW|Arhgef25|Arhgef25|transcript|NM_028027.3|protein_coding|2/15|c.214+5G>T||||||,A|splice_region_variant&intron_variant|LOW|Arhgef25|Arhgef25|transcript|NM_001166413.1|protein_coding|2/15|c.187+5G>T||||||,A|downstream_gene_variant|MODIFIER|Dtx3|Dtx3|transcript|NM_030714.2|protein_coding||c.*1474G>T|||||888|	.	.	183	0	0	0	0,0	183,183	0,0	0,0	111	1	0	0	6,6	104,105	0,0	0,0
chr10	127190991	.	C	A	.	PASS	58	1	ref	58	1	CC->AC	.	184	60	0	0.12	0	.	.	15.95	A|synonymous_variant|LOW|Dtx3|Dtx3|transcript|NM_030714.2|protein_coding|6/6|c.1017G>T|p.Leu339Leu|1331/1944|1017/1044|339/347||,A|upstream_gene_variant|MODIFIER|Arhgef25|Arhgef25|transcript|NM_028027.3|protein_coding||c.-1026G>T|||||937|,A|upstream_gene_variant|MODIFIER|F420014N23Rik|F420014N23Rik|transcript|NR_045715.1|pseudogene||n.-4258C>A|||||4258|,A|upstream_gene_variant|MODIFIER|Arhgef25|Arhgef25|transcript|NM_001166413.1|protein_coding||c.-1222G>T|||||1168|,A|upstream_gene_variant|MODIFIER|F420014N23Rik|F420014N23Rik|transcript|NR_045716.1|pseudogene||n.-4258C>A|||||4258|	.	.	122	0	0	0	0,0	122,122	0,0	0,0	62	1	0	0	4,4	56,57	1,1	0,0
chr10	127191078	.	G	A	.	PASS	38	1	ref	38	1	GG->AG	.	235	60	0	2.47	0	.	.	8.13	A|upstream_gene_variant|MODIFIER|Arhgef25|Arhgef25|transcript|NM_028027.3|protein_coding||c.-1113C>T|||||1024|,A|upstream_gene_variant|MODIFIER|F420014N23Rik|F420014N23Rik|transcript|NR_045715.1|pseudogene||n.-4171G>A|||||4171|,A|upstream_gene_variant|MODIFIER|Arhgef25|Arhgef25|transcript|NM_001166413.1|protein_coding||c.-1309C>T|||||1255|,A|upstream_gene_variant|MODIFIER|F420014N23Rik|F420014N23Rik|transcript|NR_045716.1|pseudogene||n.-4171G>A|||||4171|,A|intron_variant|MODIFIER|Dtx3|Dtx3|transcript|NM_030714.2|protein_coding|5/5|c.969-39C>T||||||	.	.	124	0	0	0	0,0	0,0	124,124	0,0	111	0	0	0	4,4	0,0	107,107	0,0
chr10	127191237	.	G	T	.	PASS	69	1	ref	69	1	GG->GT	.	201	60	0	-2.73	0	.	.	9.25	T|upstream_gene_variant|MODIFIER|Arhgef25|Arhgef25|transcript|NM_028027.3|protein_coding||c.-1272C>A|||||1183|,T|upstream_gene_variant|MODIFIER|F420014N23Rik|F420014N23Rik|transcript|NR_045715.1|pseudogene||n.-4012G>T|||||4012|,T|upstream_gene_variant|MODIFIER|Arhgef25|Arhgef25|transcript|NM_001166413.1|protein_coding||c.-1468C>A|||||1414|,T|upstream_gene_variant|MODIFIER|F420014N23Rik|F420014N23Rik|transcript|NR_045716.1|pseudogene||n.-4012G>T|||||4012|,T|intron_variant|MODIFIER|Dtx3|Dtx3|transcript|NM_030714.2|protein_coding|5/5|c.968+99C>A||||||	.	.	101	0	0	0	0,0	0,0	101,101	0,0	100	0	0	0	2,2	0,0	95,95	3,3
chr10	127191635	.	T	C	.	PASS	22	1	ref	22	1	TT->CT	.	39	60	0	-0.46	0	.	.	11.65	C|upstream_gene_variant|MODIFIER|Arhgef25|Arhgef25|transcript|NM_028027.3|protein_coding||c.-1670A>G|||||1581|,C|upstream_gene_variant|MODIFIER|F420014N23Rik|F420014N23Rik|transcript|NR_045715.1|pseudogene||n.-3614T>C|||||3614|,C|upstream_gene_variant|MODIFIER|Arhgef25|Arhgef25|transcript|NM_001166413.1|protein_coding||c.-1866A>G|||||1812|,C|upstream_gene_variant|MODIFIER|F420014N23Rik|F420014N23Rik|transcript|NR_045716.1|pseudogene||n.-3614T>C|||||3614|,C|intron_variant|MODIFIER|Dtx3|Dtx3|transcript|NM_030714.2|protein_coding|4/5|c.751-82A>G||||||	.	.	33	0	0	0	0,0	0,0	0,0	33,33	6	0	0	0	0,0	2,2	0,0	4,4
chr10	127209111	.	G	A	.	PASS	50	1	ref	50	1	GG->AG	.	35	60	0	0.83	0	.	.	19.83	A|intron_variant|MODIFIER|Pip4k2c|Pip4k2c|transcript|NM_054097.3|protein_coding|1/9|c.175-144C>T||||||	.	.	23	0	0	0	0,0	0,0	23,23	0,0	12	0	0	0	3,3	0,0	9,9	0,0
chr10	127233779	.	T	C	.	PASS	46	1	ref	46	1	TT->CT	.	227	60	0	-0.87	0	.	.	9.31	C|intron_variant|MODIFIER|Kif5a|Kif5a|transcript|NM_001039000.4|protein_coding|23/28|c.2538+38A>G||||||,C|intron_variant|MODIFIER|Kif5a|Kif5a|transcript|NM_008447.4|protein_coding|23/27|c.2538+38A>G||||||	.	.	145	0	0	0	0,0	0,0	0,0	145,145	82	1	0	0	0,0	4,4	0,0	77,78
chr10	127236823	.	A	C	.	PASS	41	1	ref	41	1	AA->AC	.	241	60	0	-0.55	0	.	.	8.52	C|missense_variant|MODERATE|Kif5a|Kif5a|transcript|NM_001039000.4|protein_coding|19/29|c.2096T>G|p.Leu699Arg|2563/6311|2096/3084|699/1027||,C|missense_variant|MODERATE|Kif5a|Kif5a|transcript|NM_008447.4|protein_coding|19/28|c.2096T>G|p.Leu699Arg|2563/4279|2096/3084|699/1027||	.	.	139	0	0	0	139,142	0,0	0,0	0,0	99	0	0	0	95,95	4,4	0,0	0,0
chr10	127236901	.	C	A	.	PASS	78	1	ref	78	1	CC->AC	.	176	60	0	-0.31	0	.	.	14.99	A|intron_variant|MODIFIER|Kif5a|Kif5a|transcript|NM_001039000.4|protein_coding|18/28|c.2088+31G>T||||||,A|intron_variant|MODIFIER|Kif5a|Kif5a|transcript|NM_008447.4|protein_coding|18/27|c.2088+31G>T||||||	.	.	96	0	0	0	0,0	96,97	0,0	0,0	79	0	0	0	6,6	73,73	0,0	0,0
chr10	127247048	.	G	T	.	PASS	36	2	ref	36	2	GG->GT	.	380	60	0	-1.43	0	.	.	8.06	T|synonymous_variant|LOW|Kif5a|Kif5a|transcript|NM_001039000.4|protein_coding|5/29|c.429C>A|p.Ile143Ile|896/6311|429/3084|143/1027||,T|synonymous_variant|LOW|Kif5a|Kif5a|transcript|NM_008447.4|protein_coding|5/28|c.429C>A|p.Ile143Ile|896/4279|429/3084|143/1027||	.	.	260	5	0	0	0,0	0,0	255,260	0,0	120	1	0	0	0,0	0,0	115,116	4,4
chr10	127277604	.	G	T	.	PASS	35	1	ref	35	1	GG->GT	.	345	60	0	0.77	0	.	.	7.6	T|downstream_gene_variant|MODIFIER|Mbd6|Mbd6|transcript|NM_033072.2|protein_coding||c.*5229C>A|||||4352|,T|intron_variant|MODIFIER|Dctn2|Dctn2|transcript|NM_001190453.1|protein_coding|10/14|c.783+79G>T||||||,T|intron_variant|MODIFIER|Dctn2|Dctn2|transcript|NM_001190454.1|protein_coding|9/13|c.777+79G>T||||||,T|intron_variant|MODIFIER|Dctn2|Dctn2|transcript|NM_027151.2|protein_coding|9/13|c.777+79G>T||||||	.	.	216	0	0	0	0,0	0,0	215,218	1,1	126	0	0	0	0,0	0,0	122,122	4,4
chr10	127284545	.	C	T	.	PASS	63	1	ref	63	1	CC->CT	.	77	60	0	-0.76	0	.	.	18.09	T|downstream_gene_variant|MODIFIER|Dctn2|Dctn2|transcript|NM_001190453.1|protein_coding||c.*3058C>T|||||2586|,T|downstream_gene_variant|MODIFIER|Dctn2|Dctn2|transcript|NM_001190454.1|protein_coding||c.*3058C>T|||||2586|,T|downstream_gene_variant|MODIFIER|Dctn2|Dctn2|transcript|NM_027151.2|protein_coding||c.*3058C>T|||||2586|,T|intron_variant|MODIFIER|Mbd6|Mbd6|transcript|NM_033072.2|protein_coding|7/12|c.2086-60G>A||||||	.	.	41	1	0	0	0,0	40,41	0,0	0,0	36	0	0	0	0,0	32,32	0,0	4,4
chr10	127284732	.	G	A	.	PASS	42	1	ref	42	1	GG->AG	.	37	60	0	2.49	0	.	.	14.22	A|missense_variant|MODERATE|Mbd6|Mbd6|transcript|NM_033072.2|protein_coding|7/13|c.2051C>T|p.Ala684Val|2202/4046|2051/3018|684/1005||,A|downstream_gene_variant|MODIFIER|Dctn2|Dctn2|transcript|NM_001190453.1|protein_coding||c.*3245G>A|||||2773|,A|downstream_gene_variant|MODIFIER|Dctn2|Dctn2|transcript|NM_001190454.1|protein_coding||c.*3245G>A|||||2773|,A|downstream_gene_variant|MODIFIER|Dctn2|Dctn2|transcript|NM_027151.2|protein_coding||c.*3245G>A|||||2773|	.	.	20	4	0	0	0,0	0,0	16,20	0,0	17	0	0	0	4,4	0,0	13,13	0,0
chr10	127300053	.	T	C	.	PASS	32	1	ref	32	1	TT->CT	.	310	60	0	0.76	0	.	.	8.06	C|missense_variant|MODERATE|Mars|Mars|transcript|NM_001171582.1|protein_coding|14/22|c.1655A>G|p.Gln552Arg|1812/2963|1655/2733|552/910||,C|missense_variant|MODERATE|Mars|Mars|transcript|NM_001003913.2|protein_coding|14/21|c.1655A>G|p.Gln552Arg|1812/2939|1655/2709|552/902||,C|downstream_gene_variant|MODIFIER|Ddit3|Ddit3|transcript|NM_001290183.1|protein_coding||c.*3962T>C|||||3765|,C|downstream_gene_variant|MODIFIER|Ddit3|Ddit3|transcript|NM_007837.4|protein_coding||c.*3962T>C|||||3765|	.	.	172	2	0	0	0,0	0,0	0,0	170,172	138	0	0	0	0,0	4,4	0,0	134,134
chr10	127304298	.	G	A	.	PASS	55	1	ref	55	1	GG->AG	.	147	60	0	0.91	0	.	.	14.45	A|missense_variant|MODERATE|Mars|Mars|transcript|NM_001171582.1|protein_coding|10/22|c.1186C>T|p.Arg396Cys|1343/2963|1186/2733|396/910||,A|missense_variant|MODERATE|Mars|Mars|transcript|NM_001003913.2|protein_coding|10/21|c.1186C>T|p.Arg396Cys|1343/2939|1186/2709|396/902||	.	.	93	1	0	0	0,0	0,0	92,94	0,0	53	0	0	0	4,4	0,0	49,49	0,0
chr10	127326163	.	G	A	.	PASS	34	1	ref	34	1	GG->AG	.	108	60	0	0.41	0	.	.	9.21	A|downstream_gene_variant|MODIFIER|Gli1|Gli1|transcript|NM_010296.2|protein_coding||c.*3884C>T|||||3719|,A|intron_variant|MODIFIER|Arhgap9|Arhgap9|transcript|NM_001285785.1|protein_coding|6/15|c.855+22G>A||||||,A|intron_variant|MODIFIER|Arhgap9|Arhgap9|transcript|NM_146011.2|protein_coding|5/14|c.330+22G>A||||||	.	.	63	0	0	0	0,0	0,0	63,64	0,0	44	0	0	0	3,3	1,1	40,40	0,0
chr10	127329071	.	G	C	.	PASS	61	1	ref	61	1	GG->CG	.	52	60	0	1.93	0	.	.	10.36	C|downstream_gene_variant|MODIFIER|Gli1|Gli1|transcript|NM_010296.2|protein_coding||c.*976C>G|||||811|,C|intron_variant|MODIFIER|Arhgap9|Arhgap9|transcript|NM_001285785.1|protein_coding|15/15|c.1775+88G>C||||||,C|intron_variant|MODIFIER|Arhgap9|Arhgap9|transcript|NM_146011.2|protein_coding|14/14|c.1250+88G>C||||||	.	.	25	0	0	0	0,0	0,0	24,26	1,1	25	0	0	0	0,0	4,4	21,21	0,0
chr10	127337905	.	C	A	.	PASS	67	2	ref	48	2	CC->AC	.	154	60	0	1.85	0	.	.	19.6	A|intron_variant|MODIFIER|Gli1|Gli1|transcript|NM_010296.2|protein_coding|4/12|c.193+167G>T||||||	.	.	67	1	0	0	12,13	54,54	0,0	0,0	87	1	0	0	68,69	18,18	0,0	0,0
chr10	127338283	.	G	A	.	PASS	33	1	ref	33	1	GG->AG	.	34	60	0	-0.57	0	.	.	16.28	A|intron_variant|MODIFIER|Gli1|Gli1|transcript|NM_010296.2|protein_coding|3/12|c.101-119C>T||||||	.	.	20	0	0	0	0,0	0,0	20,20	0,0	14	0	0	0	4,4	0,0	10,10	0,0
chr10	127338444	.	C	A	.	PASS	46	1	ref	46	1	CC->AC	.	188	60	0	1.16	0	.	.	9.31	A|missense_variant|MODERATE|Gli1|Gli1|transcript|NM_010296.2|protein_coding|3/13|c.77G>T|p.Gly26Val|238/3662|77/3336|26/1111||	.	.	105	0	0	0	0,0	105,106	0,0	0,0	80	1	0	0	4,4	75,78	0,0	0,0
chr10	127351338	.	C	T	.	PASS	72	1	ref	72	1	CC->CT	.	156	60	0	0.18	0	.	.	13.43	T|missense_variant|MODERATE|Inhbe|Inhbe|transcript|NM_008382.2|protein_coding|1/2|c.208G>A|p.Ala70Thr|435/2135|208/1053|70/350||,T|downstream_gene_variant|MODIFIER|Inhbc|Inhbc|transcript|NM_010565.4|protein_coding||c.*5749G>A|||||4984|	.	.	72	1	0	0	0,0	71,72	0,0	0,0	84	0	0	0	0,0	78,78	0,0	6,6
chr10	127357635	.	G	A	.	PASS	42	1	ref	42	1	GG->AG	.	248	60	0	-1.54	0	.	.	8.52	A|stop_gained|HIGH|Inhbc|Inhbc|transcript|NM_010565.4|protein_coding|2/2|c.511C>T|p.Gln171*|663/1976|511/1059|171/352||	.	.	153	0	0	0	0,0	0,0	153,153	0,0	95	0	0	0	4,4	0,0	91,91	0,0
chr10	127462102	.	T	A	.	PASS	38	1	ref	38	1	TT->AT	.	154	60	0	-0.16	0	.	.	8.15	A|intron_variant|MODIFIER|R3hdm2|R3hdm2|transcript|NM_001168292.1|protein_coding|10/25|c.811-86T>A||||||,A|intron_variant|MODIFIER|R3hdm2|R3hdm2|transcript|NM_001168293.1|protein_coding|9/23|c.810+2527T>A||||||,A|intron_variant|MODIFIER|R3hdm2|R3hdm2|transcript|NM_027900.4|protein_coding|9/23|c.810+2527T>A||||||	.	.	84	10	0	0	0,0	0,0	0,0	74,85	69	1	0	0	4,4	0,0	0,0	64,65
chr10	127462137	.	G	A	.	PASS	37	1	ref	37	1	GG->AG	.	262	60	0	-2.35	0	.	.	7.2	A|intron_variant|MODIFIER|R3hdm2|R3hdm2|transcript|NM_001168292.1|protein_coding|10/25|c.811-51G>A||||||,A|intron_variant|MODIFIER|R3hdm2|R3hdm2|transcript|NM_001168293.1|protein_coding|9/23|c.810+2562G>A||||||,A|intron_variant|MODIFIER|R3hdm2|R3hdm2|transcript|NM_027900.4|protein_coding|9/23|c.810+2562G>A||||||	.	.	142	5	0	0	0,0	0,0	137,143	0,0	119	1	0	0	4,4	0,0	114,115	0,0
chr10	127484583	.	C	A	.	PASS	82	1	ref	82	1	CC->AC	.	302	60	0	-1.31	0	.	.	9.67	A|synonymous_variant|LOW|R3hdm2|R3hdm2|transcript|NM_001168292.1|protein_coding|18/26|c.1827C>A|p.Ala609Ala|2047/4030|1827/3135|609/1044||,A|synonymous_variant|LOW|R3hdm2|R3hdm2|transcript|NM_001168293.1|protein_coding|16/24|c.1731C>A|p.Ala577Ala|2266/4249|1731/3039|577/1012||,A|synonymous_variant|LOW|R3hdm2|R3hdm2|transcript|NM_027900.4|protein_coding|16/24|c.1692C>A|p.Ala564Ala|2227/4210|1692/3000|564/999||	.	.	156	1	0	0	1,1	154,159	0,0	0,0	142	0	0	0	6,6	136,136	0,0	0,0
chr10	127492647	.	C	T	.	PASS	84	1	ref	84	1	CC->CT	.	330	60	0	-2.54	0	.	.	9.15	T|missense_variant|MODERATE|R3hdm2|R3hdm2|transcript|NM_001168292.1|protein_coding|22/26|c.2372C>T|p.Ser791Phe|2592/4030|2372/3135|791/1044||,T|missense_variant|MODERATE|R3hdm2|R3hdm2|transcript|NM_001168293.1|protein_coding|20/24|c.2276C>T|p.Ser759Phe|2811/4249|2276/3039|759/1012||,T|missense_variant|MODERATE|R3hdm2|R3hdm2|transcript|NM_027900.4|protein_coding|20/24|c.2237C>T|p.Ser746Phe|2772/4210|2237/3000|746/999||	.	.	166	0	0	0	0,0	166,168	0,0	0,0	162	0	0	0	0,0	156,156	0,0	6,6
chr10	127494790	.	G	T	.	PASS	20	1	ref	20	1	GG->GT	.	14	60	0	1.22	0	.	.	10.38	T|intron_variant|MODIFIER|R3hdm2|R3hdm2|transcript|NM_001168292.1|protein_coding|22/25|c.2464-231G>T||||||,T|intron_variant|MODIFIER|R3hdm2|R3hdm2|transcript|NM_001168293.1|protein_coding|20/23|c.2368-231G>T||||||,T|intron_variant|MODIFIER|R3hdm2|R3hdm2|transcript|NM_027900.4|protein_coding|20/23|c.2329-231G>T||||||	.	.	11	0	0	0	0,0	0,0	11,11	0,0	3	0	0	0	0,0	0,0	1,1	2,2
chr10	127508014	.	G	A	.	PASS	72	1	ref	72	1	GG->AG	.	147	60	0	0.4	0	.	.	14.99	A|intron_variant|MODIFIER|Stac3|Stac3|transcript|NM_177707.3|protein_coding|10/11|c.846+17G>A||||||	.	.	69	0	0	0	0,0	0,0	69,70	0,0	77	0	0	0	6,6	0,0	71,71	0,0
chr10	127515425	.	C	G	.	PASS	45	1	ref	45	1	CC->CG	.	203	60	0	-0.44	0	.	.	9.19	G|missense_variant|MODERATE|Ndufa4l2|Ndufa4l2|transcript|NM_001098789.1|protein_coding|2/4|c.84C>G|p.Cys28Trp|127/964|84/264|28/87||,G|downstream_gene_variant|MODIFIER|Shmt2|Shmt2|transcript|NM_028230.4|protein_coding||c.*2364G>C|||||1698|,G|downstream_gene_variant|MODIFIER|Shmt2|Shmt2|transcript|NM_001252316.1|protein_coding||c.*2364G>C|||||1698|	.	.	118	1	0	0	0,0	117,118	0,0	0,0	85	0	0	0	0,0	81,81	4,4	0,0
chr10	127522362	.	C	A	.	PASS	82	1	ref	82	1	CC->AC	.	270	60	0	-0.76	0	.	.	11.24	A|5_prime_UTR_variant|MODIFIER|Shmt2|Shmt2|transcript|NM_028230.4|protein_coding|1/12|c.-42G>T|||||42|,A|5_prime_UTR_variant|MODIFIER|Shmt2|Shmt2|transcript|NM_001252316.1|protein_coding|1/12|c.-42G>T|||||42|,A|downstream_gene_variant|MODIFIER|Nxph4|Nxph4|transcript|NM_183297.2|protein_coding||c.*3744G>T|||||3111|	.	.	129	2	0	0	0,0	127,129	0,0	0,0	139	0	0	0	8,8	131,133	0,0	0,0
chr10	127541084	.	C	A	.	PASS	68	1	ref	68	1	CC->AC	.	261	60	0	1.52	0	.	.	10.1	A|missense_variant|MODERATE|Lrp1|Lrp1|transcript|NM_008512.2|protein_coding|82/89|c.12623G>T|p.Gly4208Val|13084/14891|12623/13638|4208/4545||	.	.	133	2	0	0	0,0	131,133	0,0	0,0	128	1	0	0	6,6	121,122	0,0	0,0
chr10	127546784	.	T	C	.	PASS	25	1	ref	25	1	TT->CT	.	21	60	0	-2.24	0	.	.	11.9	C|intron_variant|MODIFIER|Lrp1|Lrp1|transcript|NM_008512.2|protein_coding|71/88|c.11074+53A>G||||||	.	.	13	0	0	0	0,0	0,0	0,0	13,13	8	0	0	0	0,0	3,3	0,0	5,5
chr10	127546911	.	C	T	.	PASS	53	1	ref	53	1	CC->CT	.	119	60	0	-1.66	0	.	.	12.78	T|missense_variant|MODERATE|Lrp1|Lrp1|transcript|NM_008512.2|protein_coding|71/89|c.11000G>A|p.Cys3667Tyr|11461/14891|11000/13638|3667/4545||	.	.	62	0	0	0	0,0	62,62	0,0	0,0	57	0	0	0	0,0	53,53	0,0	4,4
chr10	127552657	.	G	T	.	PASS	50	1	ref	50	1	GG->GT	.	161	60	0	-1.83	0	.	.	10.21	T|intron_variant|MODIFIER|Lrp1|Lrp1|transcript|NM_008512.2|protein_coding|61/88|c.9868+54C>A||||||	.	.	95	0	0	0	0,0	0,0	95,95	0,0	66	0	0	0	0,0	0,0	62,62	4,4
chr10	127555670	.	A	G	.	PASS	56	1	ref	56	1	AA->AG	.	133	60	0	0.28	0	.	.	14.95	G|missense_variant|MODERATE|Lrp1|Lrp1|transcript|NM_008512.2|protein_coding|55/89|c.8879T>C|p.Leu2960Pro|9340/14891|8879/13638|2960/4545||	.	.	82	0	0	0	82,82	0,0	0,0	0,0	51	0	0	0	47,47	0,0	4,4	0,0
chr10	127558128	.	T	G	.	PASS	47	1	ref	47	1	TT->GT	.	258	60	0	1.5	0	.	.	9.31	G|missense_variant|MODERATE|Lrp1|Lrp1|transcript|NM_008512.2|protein_coding|48/89|c.7867A>C|p.Ser2623Arg|8328/14891|7867/13638|2623/4545||	.	.	160	0	0	0	0,0	0,0	0,0	160,161	97	0	0	0	1,1	0,0	4,4	92,92
chr10	127559094	.	C	A	.	PASS	82	1	ref	82	1	CC->AC	.	104	60	0	3.63	0	.	.	14.15	A|splice_region_variant&intron_variant|LOW|Lrp1|Lrp1|transcript|NM_008512.2|protein_coding|45/88|c.7558+3G>T||||||	.	.	53	0	0	0	0,0	53,53	0,0	0,0	51	0	0	0	8,8	43,43	0,0	0,0
chr10	127567481	.	C	A	.	PASS	66	1	ref	66	1	CC->AC	.	83	60	0	2.83	0	.	.	17.32	A|missense_variant|MODERATE|Lrp1|Lrp1|transcript|NM_008512.2|protein_coding|39/89|c.6222G>T|p.Met2074Ile|6683/14891|6222/13638|2074/4545||	.	.	52	0	0	0	0,0	52,52	0,0	0,0	31	0	0	0	4,4	27,27	0,0	0,0
chr10	127571465	.	G	T	.	PASS	69	1	ref	69	1	GG->GT	.	105	60	0	0.39	0	.	.	18.84	T|missense_variant|MODERATE|Lrp1|Lrp1|transcript|NM_008512.2|protein_coding|34/89|c.5606C>A|p.Thr1869Asn|6067/14891|5606/13638|1869/4545||	.	.	77	0	0	0	0,0	0,0	77,77	0,0	28	0	0	0	0,0	0,0	24,24	4,4
chr10	127574369	.	C	A	.	PASS	84	1	ref	84	1	CC->AC	.	126	60	0	-4.16	0	.	.	19.77	A|missense_variant|MODERATE|Lrp1|Lrp1|transcript|NM_008512.2|protein_coding|27/89|c.4507G>T|p.Ala1503Ser|4968/14891|4507/13638|1503/4545||	.	.	58	0	0	0	0,0	58,58	0,0	0,0	68	0	0	0	10,10	58,58	0,0	0,0
chr10	127574388	.	G	T	.	PASS	48	1	ref	48	1	GG->GT	.	140	60	0	0.89	0	.	.	9.84	T|missense_variant|MODERATE|Lrp1|Lrp1|transcript|NM_008512.2|protein_coding|27/89|c.4488C>A|p.Asp1496Glu|4949/14891|4488/13638|1496/4545||	.	.	68	2	0	0	0,0	0,0	66,68	0,0	72	0	0	0	0,0	0,0	68,68	4,4
chr10	127589519	.	G	A	.	PASS	36	1	ref	36	1	GG->AG	.	287	60	0	-1.03	0	.	.	7.09	A|intron_variant|MODIFIER|Lrp1|Lrp1|transcript|NM_008512.2|protein_coding|13/88|c.2205+36C>T||||||	.	.	162	1	0	0	0,0	0,0	160,162	1,2	123	0	0	0	4,4	0,0	119,119	0,0
chr10	127589526	.	G	A	.	PASS	35	1	ref	35	1	GG->AG	.	291	60	0	-0.44	0	.	.	8.06	A|intron_variant|MODIFIER|Lrp1|Lrp1|transcript|NM_008512.2|protein_coding|13/88|c.2205+29C>T||||||	.	.	162	0	0	0	0,0	0,0	162,164	0,0	127	0	0	0	4,4	0,0	123,123	0,0
chr10	127605560	.	G	T	.	PASS	78	1	ref	78	1	GG->GT	.	249	60	0	-2.6	0	.	.	11.2	T|synonymous_variant|LOW|Lrp1|Lrp1|transcript|NM_008512.2|protein_coding|6/89|c.693C>A|p.Thr231Thr|1154/14891|693/13638|231/4545||	.	.	157	0	0	0	0,0	0,0	157,159	0,0	90	0	0	0	0,0	0,0	84,84	6,6
chr10	127648166	.	G	T	.	PASS	48	1	ref	48	1	GG->GT	.	178	60	0	-1.75	0	.	.	9.49	T|stop_gained|HIGH|Stat6|Stat6|transcript|NM_009284.2|protein_coding|4/22|c.316G>T|p.Glu106*|601/3805|316/2514|106/837||	(Stat6|Stat6|1|1.00)	(Stat6|Stat6|1|1.00)	100	0	0	0	0,0	0,0	100,104	0,0	74	0	0	0	0,0	0,0	70,70	4,4
chr10	127648233	.	C	A	.	PASS	63	1	ref	63	1	CC->AC	.	97	60	0	0.29	0	.	.	17.82	A|intron_variant|MODIFIER|Stat6|Stat6|transcript|NM_009284.2|protein_coding|4/21|c.339+44C>A||||||	.	.	58	0	0	0	0,0	58,60	0,0	0,0	37	0	0	0	4,4	33,33	0,0	0,0
chr10	127652044	.	A	C	.	PASS	47	1	ref	47	1	AA->AC	.	178	60	0	1.63	0	.	.	9.31	C|missense_variant|MODERATE|Stat6|Stat6|transcript|NM_009284.2|protein_coding|8/22|c.775A>C|p.Ser259Arg|1060/3805|775/2514|259/837||	.	.	100	0	0	0	100,101	0,0	0,0	0,0	77	0	0	0	73,73	4,4	0,0	0,0
chr10	127653234	.	C	T	.	PASS	56	1	ref	56	1	CC->CT	.	152	60	0	0.96	0	.	.	14.8	T|missense_variant|MODERATE|Stat6|Stat6|transcript|NM_009284.2|protein_coding|11/22|c.1117C>T|p.Arg373Trp|1402/3805|1117/2514|373/837||	.	.	100	1	0	0	0,1	99,99	0,0	0,0	52	0	0	0	0,0	48,48	0,0	4,4
chr10	127656815	.	C	A	.	PASS	53	1	ref	53	1	CC->AC	.	63	60	0	1.05	0	.	.	16.78	A|downstream_gene_variant|MODIFIER|Nab2|Nab2|transcript|NM_008668.2|protein_coding||c.*4855G>T|||||4103|,A|downstream_gene_variant|MODIFIER|Nab2|Nab2|transcript|NM_001122895.1|protein_coding||c.*4855G>T|||||4103|,A|intron_variant|MODIFIER|Stat6|Stat6|transcript|NM_009284.2|protein_coding|13/21|c.1513-109C>A||||||	.	.	30	0	0	0	0,0	30,30	0,0	0,0	33	0	0	0	4,4	29,29	0,0	0,0
chr10	127660045	.	G	A	.	PASS	65	1	ref	65	1	GG->AG	.	85	60	0	2.32	0	.	.	18.16	A|3_prime_UTR_variant|MODIFIER|Stat6|Stat6|transcript|NM_009284.2|protein_coding|22/22|c.*64G>A|||||64|,A|downstream_gene_variant|MODIFIER|Nab2|Nab2|transcript|NM_008668.2|protein_coding||c.*1625C>T|||||873|,A|downstream_gene_variant|MODIFIER|Nab2|Nab2|transcript|NM_001122895.1|protein_coding||c.*1625C>T|||||873|	.	.	51	0	0	0	0,0	0,0	51,52	0,0	33	0	0	0	4,4	0,0	29,29	0,0
chr10	127663380	.	T	C	.	PASS	41	1	ref	41	1	TT->CT	.	248	60	0	-0.87	0	.	.	8.52	C|synonymous_variant|LOW|Nab2|Nab2|transcript|NM_008668.2|protein_coding|4/7|c.1113A>G|p.Gly371Gly|1358/2575|1113/1578|371/525||,C|synonymous_variant|LOW|Nab2|Nab2|transcript|NM_001122895.1|protein_coding|4/6|c.1113A>G|p.Gly371Gly|1358/2383|1113/1386|371/461||,C|upstream_gene_variant|MODIFIER|1700012D01Rik|1700012D01Rik|transcript|NR_045171.1|pseudogene||n.-3743T>C|||||3743|,C|downstream_gene_variant|MODIFIER|Stat6|Stat6|transcript|NM_009284.2|protein_coding||c.*3399T>C|||||2393|	.	.	125	1	0	0	0,0	0,0	0,0	124,125	120	2	0	0	1,2	4,4	0,0	113,117
chr10	127666583	.	C	A	.	PASS	60	1	ref	60	1	CC->AC	.	39	60	0	-1.13	0	.	.	19.98	A|5_prime_UTR_variant|MODIFIER|Nab2|Nab2|transcript|NM_008668.2|protein_coding|1/7|c.-125G>T|||||125|,A|5_prime_UTR_variant|MODIFIER|Nab2|Nab2|transcript|NM_001122895.1|protein_coding|1/6|c.-125G>T|||||125|,A|upstream_gene_variant|MODIFIER|1700012D01Rik|1700012D01Rik|transcript|NR_045171.1|pseudogene||n.-540C>A|||||540|	.	.	22	0	0	0	0,0	22,22	0,0	0,0	17	0	0	0	4,4	13,13	0,0	0,0
chr10	127677050	.	A	G	.	PASS	54	1	ref	54	1	AA->AG	.	48	60	0	0.45	0	.	.	19.83	G|upstream_gene_variant|MODIFIER|Nemp1|Nemp1|transcript|NM_001113211.1|protein_coding||c.-48A>G|||||15|,G|upstream_gene_variant|MODIFIER|Nemp1|Nemp1|transcript|NM_173732.3|protein_coding||c.-48A>G|||||15|,G|intergenic_region|MODIFIER|1700012D01Rik-Nemp1|1700012D01Rik-Nemp1|intergenic_region|1700012D01Rik-Nemp1|||n.127677050A>G||||||	.	.	31	0	0	0	31,31	0,0	0,0	0,0	17	0	0	0	13,13	0,0	2,2	2,2
chr10	127677170	.	G	T	.	PASS	70	1	ref	70	1	GG->GT	.	41	60	0	-0.57	0	.	.	19.98	T|missense_variant|MODERATE|Nemp1|Nemp1|transcript|NM_001113211.1|protein_coding|1/9|c.73G>T|p.Gly25Cys|106/6001|73/1314|25/437||,T|missense_variant|MODERATE|Nemp1|Nemp1|transcript|NM_173732.3|protein_coding|1/7|c.73G>T|p.Gly25Cys|106/1519|73/978|25/325||	.	.	27	0	0	0	0,0	0,0	27,27	0,0	14	0	0	0	0,0	0,0	10,10	4,4
chr10	127696529	.	G	A	.	PASS	25	1	ref	25	1	GG->AG	.	25	60	0	-1.73	0	.	.	11.9	A|3_prime_UTR_variant|MODIFIER|Nemp1|Nemp1|transcript|NM_001113211.1|protein_coding|9/9|c.*136G>A|||||136|,A|downstream_gene_variant|MODIFIER|Nemp1|Nemp1|transcript|NM_173732.3|protein_coding||c.*1871G>A|||||1363|	.	.	20	0	0	0	0,0	0,0	20,20	0,0	5	0	0	0	2,2	0,0	3,3	0,0
chr10	127705323	.	C	A	.	PASS	48	1	ref	48	1	CC->AC	.	161	60	0	-1.34	0	.	.	9.71	A|missense_variant|MODERATE|Myo1a|Myo1a|transcript|NM_001081219.2|protein_coding|1/27|c.68C>A|p.Ser23Tyr|68/3353|68/3132|23/1043||,A|downstream_gene_variant|MODIFIER|Nemp1|Nemp1|transcript|NM_001113211.1|protein_coding||c.*8930C>A|||||4276|	.	.	85	1	0	0	0,0	84,86	0,0	0,0	75	0	0	0	4,4	71,71	0,0	0,0
chr10	127705882	.	A	G	.	PASS	34	2	ref	34	2	AA->AG	.	281	60	0	0	0	.	.	8.06	G|missense_variant|MODERATE|Myo1a|Myo1a|transcript|NM_001081219.2|protein_coding|3/27|c.289A>G|p.Ile97Val|289/3353|289/3132|97/1043||,G|downstream_gene_variant|MODIFIER|Nemp1|Nemp1|transcript|NM_001113211.1|protein_coding||c.*9489A>G|||||4835|	.	.	150	0	0	0	150,152	0,0	0,0	0,0	129	1	0	0	124,125	0,0	4,4	0,0
chr10	127705919	.	G	A	.	PASS	29	1	ref	29	1	GG->AG	.	224	60	0	-0.8	0	.	.	7.65	A|splice_donor_variant&intron_variant|HIGH|Myo1a|Myo1a|transcript|NM_001081219.2|protein_coding|3/26|c.325+1G>A||||||,A|downstream_gene_variant|MODIFIER|Nemp1|Nemp1|transcript|NM_001113211.1|protein_coding||c.*9526G>A|||||4872|	(Myo1a|Myo1a|1|1.00)	.	123	1	0	0	0,0	0,0	122,124	0,1	99	0	0	0	4,4	0,0	95,95	0,0
chr10	127706849	.	G	T	.	PASS	58	1	ref	58	1	GG->GT	.	114	60	0	-0.72	0	.	.	16.12	T|missense_variant|MODERATE|Myo1a|Myo1a|transcript|NM_001081219.2|protein_coding|4/27|c.355G>T|p.Ala119Ser|355/3353|355/3132|119/1043||	.	.	67	1	0	0	0,0	0,0	66,67	0,0	47	0	0	0	0,0	0,0	43,43	4,4
chr10	127707417	.	T	C	.	PASS	82	1	ref	82	1	TT->CT	.	258	60	0	-0.82	0	.	.	10.1	C|missense_variant&splice_region_variant|MODERATE|Myo1a|Myo1a|transcript|NM_001081219.2|protein_coding|6/27|c.541T>C|p.Tyr181His|541/3353|541/3132|181/1043||	.	.	131	1	0	0	0,0	0,0	0,0	130,131	127	0	0	0	0,0	6,6	0,0	121,121
chr10	127729379	.	C	A	.	PASS	48	1	ref	48	1	CC->AC	.	168	60	0	1.24	0	.	.	9.75	A|intron_variant|MODIFIER|Tac2|Tac2|transcript|NM_001199971.1|protein_coding|6/7|c.296-97C>A||||||,A|intron_variant|MODIFIER|Tac2|Tac2|transcript|NM_009312.2|protein_coding|5/6|c.296-97C>A||||||	.	.	93	0	0	0	0,0	93,94	0,0	0,0	74	0	0	0	4,4	70,70	0,0	0,0
chr10	127742919	.	C	T	.	PASS	79	1	ref	79	1	CC->CT	.	195	60	0	-0.86	0	.	.	13.3	T|missense_variant|MODERATE|Zbtb39|Zbtb39|transcript|NM_198035.1|protein_coding|2/2|c.1361C>T|p.Ala454Val|1530/5950|1361/2139|454/712||	.	.	108	1	0	0	0,0	107,108	0,0	0,0	86	0	0	0	0,0	80,81	0,0	6,6
chr10	127743809	.	T	C	.	PASS	48	1	ref	48	1	TT->CT	.	178	60	0	0.29	0	.	.	9.75	C|3_prime_UTR_variant|MODIFIER|Zbtb39|Zbtb39|transcript|NM_198035.1|protein_coding|2/2|c.*112T>C|||||112|	.	.	103	0	0	0	0,0	0,0	0,0	103,104	74	0	0	0	0,0	4,4	0,0	70,70
chr10	127746477	.	C	T	.	PASS	33	2	ref	33	2	CC->CT	.	191	60	0	-0.89	0	.	.	8.15	T|3_prime_UTR_variant|MODIFIER|Zbtb39|Zbtb39|transcript|NM_198035.1|protein_coding|2/2|c.*2780C>T|||||2780|,T|downstream_gene_variant|MODIFIER|Gpr182|Gpr182|transcript|NM_007412.2|protein_coding||c.*3407G>A|||||3125|	.	.	106	0	0	0	0,0	106,107	0,0	0,0	81	0	0	0	0,0	77,80	0,0	4,4
chr10	127750853	.	G	A	.	PASS	32	1	ref	32	1	GG->AG	.	296	60	0	-0.85	0	.	.	8.23	A|synonymous_variant|LOW|Gpr182|Gpr182|transcript|NM_007412.2|protein_coding|2/2|c.228C>T|p.Arg76Arg|443/1694|228/1197|76/398||,A|downstream_gene_variant|MODIFIER|Zbtb39|Zbtb39|transcript|NM_198035.1|protein_coding||c.*7156G>A|||||3514|	.	.	156	0	0	0	0,0	0,0	156,157	0,0	139	1	0	0	4,4	0,0	134,134	0,0
chr10	127765440	.	G	A	.	PASS	33	1	ref	33	1	GG->AG	.	751	60	0	-2.46	0	.	.	7.2	A|missense_variant|MODERATE|Rdh1|Rdh1|transcript|NM_080436.3|protein_coding|4/4|c.856G>A|p.Asp286Asn|1031/3890|856/954|286/317||	.	.	352	1	0	0	0,0	0,0	351,355	0,0	394	0	0	0	4,4	0,0	388,390	2,2
chr10	127843756	.	A	T	.	PASS	31	1	ref	31	1	AA->AT	.	527	60	0	-0.46	0	.	.	7.65	T|non_coding_transcript_exon_variant|MODIFIER|Rdh18-ps|Rdh18-ps|transcript|NR_037604.1|pseudogene|4/4|n.839A>T||||||	.	.	285	1	0	0	284,286	0,0	0,0	0,0	241	1	0	0	234,235	0,0	0,0	6,6
chr10	127859384	.	T	G	.	PASS	43	1	ref	43	1	TT->GT	.	199	60	0	-2.12	0	.	.	8.37	G|intron_variant|MODIFIER|Rdh19|Rdh19|transcript|NM_147222.2|protein_coding|2/3|c.576-110T>G||||||	.	.	105	1	0	0	0,0	0,0	0,0	104,106	93	0	0	0	0,0	0,0	4,4	89,89
chr10	127875174	.	A	G	.	PASS	88	1	ref	88	1	AA->AG	.	343	60	0	-2.56	0	.	.	9.15	G|intron_variant|MODIFIER|BC089597|BC089597|transcript|NM_145424.2|protein_coding|2/3|c.575+84A>G||||||	.	.	197	0	0	0	197,197	0,0	0,0	0,0	146	0	0	0	140,140	0,0	6,6	0,0
chr10	127902374	.	G	T	.	PASS	82	1	ref	82	1	GG->GT	.	246	60	0	0.7	0	.	.	12.44	T|missense_variant|MODERATE|Sdr9c7|Sdr9c7|transcript|NM_027301.3|protein_coding|2/4|c.520G>T|p.Val174Phe|630/2849|520/942|174/313||	.	.	123	0	0	0	0,0	0,0	123,123	0,0	123	0	0	0	0,0	0,0	115,115	8,8
chr10	127909857	.	T	C	.	PASS	79	1	ref	79	1	TT->CT	.	207	60	0	0.51	0	.	.	11.62	C|synonymous_variant|LOW|Sdr9c7|Sdr9c7|transcript|NM_027301.3|protein_coding|4/4|c.837T>C|p.Pro279Pro|947/2849|837/942|279/313||	.	.	108	0	0	0	0,0	0,0	0,0	108,108	99	0	0	0	0,0	6,6	0,0	93,93
chr10	127991530	.	C	A	.	PASS	54	1	ref	54	1	CC->AC	.	43	60	0	2.8	0	.	.	17.2	A|intron_variant|MODIFIER|Hsd17b6|Hsd17b6|transcript|NM_013786.2|protein_coding|5/5|c.737-65G>T||||||	.	.	19	0	0	0	0,0	19,19	0,0	0,0	24	0	0	0	6,6	18,18	0,0	0,0
chr10	127993873	.	T	A	.	PASS	46	2	ref	46	2	TT->AT	.	144	59.08	0	1.65	0	.	.	7.09	A|intron_variant|MODIFIER|Hsd17b6|Hsd17b6|transcript|NM_013786.2|protein_coding|4/5|c.573-114A>T||||||	.	.	85	3	0	0	3,5	0,0	0,0	79,81	58	0	0	0	11,11	0,0	0,0	47,47
chr10	128015323	.	G	A	.	PASS	71	1	ref	71	1	GG->AG	.	169	60	0	-1.14	0	.	.	12.13	A|synonymous_variant|LOW|Prim1|Prim1|transcript|NM_008921.2|protein_coding|1/13|c.75G>A|p.Gln25Gln|109/1533|75/1254|25/417||	.	.	73	0	0	0	0,0	0,0	73,73	0,0	96	0	0	0	6,6	0,0	90,90	0,0
chr10	128018120	.	G	A	.	PASS	58	1	ref	58	1	GG->AG	.	709	60	0	-3.18	0	.	.	9.02	A|intron_variant|MODIFIER|Prim1|Prim1|transcript|NM_008921.2|protein_coding|3/12|c.369-28G>A||||||	.	.	425	3	0	0	0,0	0,0	422,428	0,0	281	0	0	0	6,6	0,0	275,275	0,0
chr10	128023749	.	C	A	.	PASS	74	1	ref	74	1	CC->AC	.	258	60	0	1.72	0	.	.	8.62	A|intron_variant|MODIFIER|Prim1|Prim1|transcript|NM_008921.2|protein_coding|8/12|c.841-32C>A||||||	.	.	115	1	0	0	1,1	113,116	0,0	0,0	141	0	0	0	6,6	135,135	0,0	0,0
chr10	128040190	.	G	A	.	PASS	33	1	ref	33	1	GG->AG	.	342	60	0	0.24	0	.	.	8.06	A|missense_variant|MODERATE|Naca|Naca|transcript|NM_001113199.1|protein_coding|3/9|c.1090G>A|p.Gly364Ser|1430/7034|1090/6564|364/2187||,A|intron_variant|MODIFIER|Naca|Naca|transcript|NM_001282976.1|protein_coding|2/7|c.70+3630G>A||||||,A|intron_variant|MODIFIER|Naca|Naca|transcript|NM_013608.3|protein_coding|2/7|c.70+3630G>A||||||	.	.	206	1	0	0	0,0	0,0	205,205	0,1	133	0	0	0	4,4	0,0	129,132	0,0
chr10	128041703	.	C	A	.	PASS	96	2	ref	96	2	CC->AC	.	259	60	0	0.84	0	.	.	16.12	A|missense_variant|MODERATE|Naca|Naca|transcript|NM_001113199.1|protein_coding|3/9|c.2603C>A|p.Thr868Asn|2943/7034|2603/6564|868/2187||,A|intron_variant|MODIFIER|Naca|Naca|transcript|NM_001282976.1|protein_coding|2/7|c.71-4465C>A||||||,A|intron_variant|MODIFIER|Naca|Naca|transcript|NM_013608.3|protein_coding|2/7|c.71-4465C>A||||||	.	.	172	4	0	0	0,1	168,175	0,0	0,0	82	2	0	0	7,8	73,75	0,0	0,0
chr10	128043607	.	C	A	.	PASS	49	1	ref	49	1	CC->AC	.	175	60	0	1.11	0	.	.	9.88	A|missense_variant|MODERATE|Naca|Naca|transcript|NM_001113199.1|protein_coding|3/9|c.4507C>A|p.Pro1503Thr|4847/7034|4507/6564|1503/2187||,A|intron_variant|MODIFIER|Naca|Naca|transcript|NM_001282976.1|protein_coding|2/7|c.71-2561C>A||||||,A|intron_variant|MODIFIER|Naca|Naca|transcript|NM_013608.3|protein_coding|2/7|c.71-2561C>A||||||	.	.	103	0	0	0	0,0	103,103	0,0	0,0	72	2	0	0	4,4	66,68	0,0	0,0
chr10	128046611	.	G	A	.	PASS	46	1	ref	46	1	GG->AG	.	43	60	0	-1.52	0	.	.	19.31	A|intron_variant|MODIFIER|Naca|Naca|transcript|NM_001113199.1|protein_coding|4/8|c.6073-118G>A||||||,A|intron_variant|MODIFIER|Naca|Naca|transcript|NM_001282976.1|protein_coding|3/7|c.157-118G>A||||||,A|intron_variant|MODIFIER|Naca|Naca|transcript|NM_013608.3|protein_coding|3/7|c.157-118G>A||||||	.	.	28	0	0	0	0,0	0,0	28,28	0,0	15	0	0	0	3,3	0,0	12,12	0,0
chr10	128069363	.	C	T	.	PASS	97	1	ref	97	1	CC->CT	.	333	60	0	-0.66	0	.	.	11.62	T|intron_variant|MODIFIER|Ptges3|Ptges3|transcript|NM_019766.4|protein_coding|3/7|c.186+78C>T||||||	.	.	194	0	0	0	0,0	194,199	0,0	0,0	133	0	0	0	0,0	125,126	0,0	8,8
chr10	128086151	.	G	T	.	PASS	29	1	ref	29	1	GG->GT	.	352	60	0	-1.92	0	.	.	7.39	T|synonymous_variant|LOW|Atp5b|Atp5b|transcript|NM_016774.3|protein_coding|6/10|c.906G>T|p.Leu302Leu|926/1879|906/1590|302/529||,T|downstream_gene_variant|MODIFIER|Mir677|Mir677|transcript|NR_030442.2|pseudogene||n.*788G>T|||||788|	.	.	199	0	0	0	0,0	0,0	199,199	0,0	153	0	0	0	0,0	0,0	149,149	4,4
chr10	128086322	.	C	A	.	PASS	78	1	ref	78	1	CC->AC	.	148	60	0	-1.24	0	.	.	16.38	A|missense_variant|MODERATE|Atp5b|Atp5b|transcript|NM_016774.3|protein_coding|7/10|c.976C>A|p.Pro326Thr|996/1879|976/1590|326/529||,A|downstream_gene_variant|MODIFIER|Mir677|Mir677|transcript|NR_030442.2|pseudogene||n.*959C>A|||||959|	.	.	82	0	0	0	0,0	82,82	0,0	0,0	66	0	0	0	6,6	60,60	0,0	0,0
chr10	128090028	.	A	G	.	PASS	30	1	ref	30	1	AA->AG	.	329	60	0	1.87	0	.	.	7.33	G|missense_variant|MODERATE|Atp5b|Atp5b|transcript|NM_016774.3|protein_coding|10/10|c.1499A>G|p.Asp500Gly|1519/1879|1499/1590|500/529||,G|upstream_gene_variant|MODIFIER|Baz2a|Baz2a|transcript|NM_054078.2|protein_coding||c.-18868A>G|||||2755|,G|downstream_gene_variant|MODIFIER|Mir677|Mir677|transcript|NR_030442.2|pseudogene||n.*4665A>G|||||4665|	.	.	182	1	0	0	181,182	0,0	0,0	0,0	147	1	0	0	142,142	0,1	4,4	0,0
chr10	128111099	.	G	A	.	PASS	36	1	ref	36	1	GG->AG	.	290	60	0	-0.2	0	.	.	8.06	A|missense_variant|MODERATE|Baz2a|Baz2a|transcript|NM_054078.2|protein_coding|4/30|c.481G>A|p.Asp161Asn|636/8369|481/5664|161/1887||	.	.	166	0	0	0	0,0	0,0	166,167	0,0	122	0	0	0	4,4	0,0	118,119	0,0
chr10	128115037	.	A	C	.	PASS	51	1	ref	51	1	AA->AC	.	794	60	0	1.85	0	.	.	9.64	C|missense_variant|MODERATE|Baz2a|Baz2a|transcript|NM_054078.2|protein_coding|8/30|c.1598A>C|p.Lys533Thr|1753/8369|1598/5664|533/1887||	.	.	557	1	0	0	556,562	0,0	0,0	0,0	231	0	0	0	221,222	6,6	0,0	4,4
chr10	128116089	.	G	T	.	PASS	44	1	ref	44	1	GG->GT	.	200	60	0	-1.61	0	.	.	7.62	T|missense_variant|MODERATE|Baz2a|Baz2a|transcript|NM_054078.2|protein_coding|9/30|c.1675G>T|p.Gly559Cys|1830/8369|1675/5664|559/1887||	.	.	109	0	0	0	0,0	0,0	108,109	1,1	90	0	0	0	0,0	0,0	86,86	4,4
chr10	128124158	.	T	C	.	PASS	45	1	ref	45	1	TT->CT	.	262	60	0	0.85	0	.	.	9.19	C|missense_variant|MODERATE|Baz2a|Baz2a|transcript|NM_054078.2|protein_coding|23/30|c.4304T>C|p.Leu1435Pro|4459/8369|4304/5664|1435/1887||	.	.	178	1	0	0	0,0	0,1	0,0	177,178	83	0	0	0	0,0	4,4	0,0	79,79
chr10	128124241	.	G	T	.	PASS	83	2	ref	83	2	GG->GT	.	401	60	0	2.12	0	.	.	9.95	T|missense_variant|MODERATE|Baz2a|Baz2a|transcript|NM_054078.2|protein_coding|23/30|c.4387G>T|p.Val1463Phe|4542/8369|4387/5664|1463/1887||	.	.	230	1	0	0	0,0	0,0	229,231	0,0	170	2	0	0	0,0	0,0	162,163	6,6
chr10	128126410	.	A	G	.	PASS	38	1	ref	38	1	AA->AG	.	265	60	0	0.79	0	.	.	8.18	G|synonymous_variant|LOW|Baz2a|Baz2a|transcript|NM_054078.2|protein_coding|29/30|c.5439A>G|p.Arg1813Arg|5594/8369|5439/5664|1813/1887||,G|downstream_gene_variant|MODIFIER|Rbms2|Rbms2|transcript|NM_019711.2|protein_coding||c.*7235T>C|||||3060|,G|downstream_gene_variant|MODIFIER|Rbms2|Rbms2|transcript|NM_001039080.1|protein_coding||c.*7235T>C|||||3060|	.	.	154	0	0	0	154,154	0,0	0,0	0,0	111	0	0	0	107,107	0,0	4,4	0,0
chr10	128126718	.	G	A	.	PASS	34	1	ref	34	1	GG->AG	.	178	60	0	0.88	0	.	.	8.15	A|missense_variant|MODERATE|Baz2a|Baz2a|transcript|NM_054078.2|protein_coding|30/30|c.5629G>A|p.Glu1877Lys|5784/8369|5629/5664|1877/1887||,A|downstream_gene_variant|MODIFIER|Rbms2|Rbms2|transcript|NM_019711.2|protein_coding||c.*6927C>T|||||2752|,A|downstream_gene_variant|MODIFIER|Rbms2|Rbms2|transcript|NM_001039080.1|protein_coding||c.*6927C>T|||||2752|	.	.	96	2	0	0	0,0	0,0	94,96	0,0	82	0	0	0	4,4	0,0	78,78	0,0
chr10	128133849	.	G	C	.	PASS	41	1	ref	41	1	GG->CG	.	46	60	0	-1.36	0	.	.	13.61	C|downstream_gene_variant|MODIFIER|Baz2a|Baz2a|transcript|NM_054078.2|protein_coding||c.*7096G>C|||||4546|,C|intron_variant|MODIFIER|Rbms2|Rbms2|transcript|NM_019711.2|protein_coding|11/12|c.1072-124C>G||||||,C|intron_variant|MODIFIER|Rbms2|Rbms2|transcript|NM_001039080.1|protein_coding|12/13|c.988-124C>G||||||	.	.	25	1	0	0	0,0	0,0	24,25	0,0	21	0	0	0	0,0	3,3	18,18	0,0
chr10	128176380	.	C	T	.	PASS	73	2	ref	73	2	CC->CT	.	632	59.98	0	-0.51	0	.	.	8.95	T|synonymous_variant|LOW|Rbms2|Rbms2|transcript|NM_019711.2|protein_coding|1/13|c.36G>A|p.Ser12Ser|189/5207|36/1152|12/383||,T|intron_variant|MODIFIER|Rbms2|Rbms2|transcript|NM_001039080.1|protein_coding|2/13|c.-19+3413G>A||||||	.	.	357	6	0	0	0,0	351,375	0,0	0,0	248	1	0	0	2,2	239,249	0,0	6,6
chr10	128199592	.	G	A	.	PASS	70	1	ref	70	1	GG->AG	.	164	60	0	0.18	0	.	.	12.13	A|intron_variant|MODIFIER|Gls2|Gls2|transcript|NM_001033264.3|protein_coding|2/17|c.283-45G>A||||||,A|intron_variant|MODIFIER|Gls2|Gls2|transcript|NM_001285777.1|protein_coding|2/16|c.-205-45G>A||||||,A|intron_variant|MODIFIER|Gls2|Gls2|transcript|NM_001285779.1|protein_coding|2/17|c.-542-45G>A||||||	.	.	67	1	0	0	0,0	0,0	66,67	0,0	97	2	0	0	6,6	0,0	89,90	0,1
chr10	128200989	.	C	A	.	PASS	58	1	ref	58	1	CC->AC	.	117	60	0	2.48	0	.	.	16.12	A|intron_variant|MODIFIER|Gls2|Gls2|transcript|NM_001033264.3|protein_coding|5/17|c.614+24C>A||||||,A|intron_variant|MODIFIER|Gls2|Gls2|transcript|NM_001285777.1|protein_coding|4/16|c.48-217C>A||||||,A|intron_variant|MODIFIER|Gls2|Gls2|transcript|NM_001285779.1|protein_coding|5/17|c.-182+24C>A||||||	.	.	69	0	0	0	0,0	69,70	0,0	0,0	47	0	0	0	4,4	43,43	0,0	0,0
chr10	128204488	.	A	G	.	PASS	32	1	ref	32	1	AA->AG	.	88	60	0	0.35	0	.	.	8.86	G|intron_variant|MODIFIER|Gls2|Gls2|transcript|NM_001033264.3|protein_coding|9/17|c.930-173A>G||||||,G|intron_variant|MODIFIER|Gls2|Gls2|transcript|NM_001285777.1|protein_coding|8/16|c.363-173A>G||||||,G|intron_variant|MODIFIER|Gls2|Gls2|transcript|NM_001285779.1|protein_coding|9/17|c.135-173A>G||||||	.	.	53	0	0	0	53,53	0,0	0,0	0,0	35	0	0	0	32,32	0,0	3,3	0,0
chr10	128206830	.	T	C	.	PASS	59	1	ref	59	1	TT->CT	.	125	60	0	2.86	0	.	.	15.09	C|downstream_gene_variant|MODIFIER|Spryd4|Spryd4|transcript|NM_025716.2|protein_coding||c.*4023A>G|||||3080|,C|intron_variant|MODIFIER|Gls2|Gls2|transcript|NM_001033264.3|protein_coding|12/17|c.1225-42T>C||||||,C|intron_variant|MODIFIER|Gls2|Gls2|transcript|NM_001285777.1|protein_coding|11/16|c.658-42T>C||||||,C|intron_variant|MODIFIER|Gls2|Gls2|transcript|NM_001285779.1|protein_coding|12/17|c.430-42T>C||||||	.	.	81	0	0	0	0,0	0,0	0,0	81,81	44	0	0	0	0,0	4,4	0,0	40,40
chr10	128230512	.	A	G	.	PASS	35	2	ref	35	2	AA->AG	.	54	60	0	1.34	0	.	.	8.88	G|3_prime_UTR_variant|MODIFIER|Mip|Mip|transcript|NM_008600.5|protein_coding|4/4|c.*8A>G|||||8|,G|upstream_gene_variant|MODIFIER|Timeless|Timeless|transcript|NM_001164081.1|protein_coding||c.-9389A>G|||||1551|,G|upstream_gene_variant|MODIFIER|Timeless|Timeless|transcript|NM_001136082.2|protein_coding||c.-9389A>G|||||1551|,G|upstream_gene_variant|MODIFIER|Timeless|Timeless|transcript|NM_001164080.1|protein_coding||c.-9389A>G|||||1551|	.	.	25	0	0	0	25,25	0,0	0,0	0,0	29	1	0	0	25,26	0,0	3,3	0,0
chr10	128239840	.	A	G	.	PASS	45	2	ref	45	2	AA->AG	.	199	60	0	0.77	0	.	.	9.29	G|5_prime_UTR_variant|MODIFIER|Timeless|Timeless|transcript|NM_001164081.1|protein_coding|2/29|c.-61A>G|||||61|,G|5_prime_UTR_variant|MODIFIER|Timeless|Timeless|transcript|NM_001136082.2|protein_coding|2/29|c.-61A>G|||||61|,G|5_prime_UTR_variant|MODIFIER|Timeless|Timeless|transcript|NM_001164080.1|protein_coding|2/29|c.-61A>G|||||61|,G|5_prime_UTR_variant|MODIFIER|Timeless|Timeless|transcript|NM_011589.2|protein_coding|2/29|c.-61A>G|||||61|	.	.	116	1	0	0	115,116	0,0	0,0	0,0	82	0	0	0	78,79	0,0	4,4	0,0
chr10	128239880	.	T	C	.	PASS	41	1	ref	41	1	TT->CT	.	281	60	0	-0.28	0	.	.	8.52	C|5_prime_UTR_variant|MODIFIER|Timeless|Timeless|transcript|NM_001164081.1|protein_coding|2/29|c.-21T>C|||||21|,C|5_prime_UTR_variant|MODIFIER|Timeless|Timeless|transcript|NM_001136082.2|protein_coding|2/29|c.-21T>C|||||21|,C|5_prime_UTR_variant|MODIFIER|Timeless|Timeless|transcript|NM_001164080.1|protein_coding|2/29|c.-21T>C|||||21|,C|5_prime_UTR_variant|MODIFIER|Timeless|Timeless|transcript|NM_011589.2|protein_coding|2/29|c.-21T>C|||||21|	.	.	178	0	0	0	0,0	0,0	0,0	178,179	101	0	0	0	0,0	4,4	0,0	97,98
chr10	128244678	.	T	C	.	PASS	81	1	ref	81	1	TT->CT	.	457	60	0	1.94	0	.	.	9.95	C|missense_variant|MODERATE|Timeless|Timeless|transcript|NM_001164081.1|protein_coding|13/29|c.1427T>C|p.Met476Thr|1607/4459|1427/3594|476/1197||,C|missense_variant|MODERATE|Timeless|Timeless|transcript|NM_001136082.2|protein_coding|13/29|c.1427T>C|p.Met476Thr|1607/4456|1427/3591|476/1196||,C|missense_variant|MODERATE|Timeless|Timeless|transcript|NM_001164080.1|protein_coding|13/29|c.1427T>C|p.Met476Thr|1607/4456|1427/3591|476/1196||,C|missense_variant|MODERATE|Timeless|Timeless|transcript|NM_011589.2|protein_coding|13/29|c.1427T>C|p.Met476Thr|1550/4402|1427/3594|476/1197||	.	.	275	1	0	0	0,0	0,0	0,0	274,277	180	0	0	0	0,0	6,6	0,0	174,174
chr10	128244708	.	T	A	.	PASS	89	1	ref	89	1	TT->AT	.	417	60	0	1.2	0	.	.	8.48	A|missense_variant|MODERATE|Timeless|Timeless|transcript|NM_001164081.1|protein_coding|13/29|c.1457T>A|p.Phe486Tyr|1637/4459|1457/3594|486/1197||,A|missense_variant|MODERATE|Timeless|Timeless|transcript|NM_001136082.2|protein_coding|13/29|c.1457T>A|p.Phe486Tyr|1637/4456|1457/3591|486/1196||,A|missense_variant|MODERATE|Timeless|Timeless|transcript|NM_001164080.1|protein_coding|13/29|c.1457T>A|p.Phe486Tyr|1637/4456|1457/3591|486/1196||,A|missense_variant|MODERATE|Timeless|Timeless|transcript|NM_011589.2|protein_coding|13/29|c.1457T>A|p.Phe486Tyr|1580/4402|1457/3594|486/1197||	.	.	253	1	0	0	2,2	0,0	1,1	249,252	162	0	0	0	6,6	0,0	1,1	155,155
chr10	128246108	.	A	G	.	PASS	42	1	ref	42	1	AA->AG	.	212	60	0	1.61	0	.	.	8.52	G|missense_variant|MODERATE|Timeless|Timeless|transcript|NM_001164081.1|protein_coding|14/29|c.1601A>G|p.Lys534Arg|1781/4459|1601/3594|534/1197||,G|missense_variant|MODERATE|Timeless|Timeless|transcript|NM_001136082.2|protein_coding|14/29|c.1601A>G|p.Lys534Arg|1781/4456|1601/3591|534/1196||,G|missense_variant|MODERATE|Timeless|Timeless|transcript|NM_001164080.1|protein_coding|14/29|c.1601A>G|p.Lys534Arg|1781/4456|1601/3591|534/1196||,G|missense_variant|MODERATE|Timeless|Timeless|transcript|NM_011589.2|protein_coding|14/29|c.1601A>G|p.Lys534Arg|1724/4402|1601/3594|534/1197||	.	.	116	0	0	0	116,116	0,0	0,0	0,0	96	0	0	0	92,92	0,0	4,4	0,0
chr10	128246176	.	C	T	.	PASS	42	1	ref	42	1	CC->CT	.	212	60	0	-1.98	0	.	.	8.21	T|missense_variant|MODERATE|Timeless|Timeless|transcript|NM_001164081.1|protein_coding|14/29|c.1669C>T|p.Pro557Ser|1849/4459|1669/3594|557/1197||,T|missense_variant|MODERATE|Timeless|Timeless|transcript|NM_001136082.2|protein_coding|14/29|c.1669C>T|p.Pro557Ser|1849/4456|1669/3591|557/1196||,T|missense_variant|MODERATE|Timeless|Timeless|transcript|NM_001164080.1|protein_coding|14/29|c.1669C>T|p.Pro557Ser|1849/4456|1669/3591|557/1196||,T|missense_variant|MODERATE|Timeless|Timeless|transcript|NM_011589.2|protein_coding|14/29|c.1669C>T|p.Pro557Ser|1792/4402|1669/3594|557/1197||	.	.	117	0	0	0	0,0	117,117	0,0	0,0	95	0	0	0	0,0	91,91	0,0	4,4
chr10	128250263	.	G	C	.	PASS	38	1	ref	38	1	GG->CG	.	243	60	0	-0.9	0	.	.	8.34	C|upstream_gene_variant|MODIFIER|Apon|Apon|transcript|NM_133996.3|protein_coding||c.-4192G>C|||||3868|,C|intron_variant|MODIFIER|Timeless|Timeless|transcript|NM_001164081.1|protein_coding|23/28|c.2854-22G>C||||||,C|intron_variant|MODIFIER|Timeless|Timeless|transcript|NM_001136082.2|protein_coding|23/28|c.2854-25G>C||||||,C|intron_variant|MODIFIER|Timeless|Timeless|transcript|NM_001164080.1|protein_coding|23/28|c.2854-22G>C||||||,C|intron_variant|MODIFIER|Timeless|Timeless|transcript|NM_011589.2|protein_coding|23/28|c.2854-22G>C||||||	.	.	127	1	0	0	0,0	0,0	126,129	0,0	114	1	0	0	0,0	4,4	109,110	0,0
chr10	128250330	.	G	A	.	PASS	82	1	ref	82	1	GG->AG	.	278	60	0	0.43	0	.	.	10.1	A|missense_variant|MODERATE|Timeless|Timeless|transcript|NM_001164081.1|protein_coding|24/29|c.2899G>A|p.Glu967Lys|3079/4459|2899/3594|967/1197||,A|missense_variant|MODERATE|Timeless|Timeless|transcript|NM_001136082.2|protein_coding|24/29|c.2896G>A|p.Glu966Lys|3076/4456|2896/3591|966/1196||,A|missense_variant|MODERATE|Timeless|Timeless|transcript|NM_001164080.1|protein_coding|24/29|c.2899G>A|p.Glu967Lys|3079/4456|2899/3591|967/1196||,A|missense_variant|MODERATE|Timeless|Timeless|transcript|NM_011589.2|protein_coding|24/29|c.2899G>A|p.Glu967Lys|3022/4402|2899/3594|967/1197||,A|upstream_gene_variant|MODIFIER|Apon|Apon|transcript|NM_133996.3|protein_coding||c.-4125G>A|||||3801|	.	.	134	1	0	0	0,0	0,0	133,136	0,0	142	0	0	0	6,6	0,0	136,136	0,0
chr10	128251912	.	C	A	.	PASS	65	1	ref	65	1	CC->AC	.	79	60	0	-2.96	0.12	.	.	7.29	A|upstream_gene_variant|MODIFIER|Apon|Apon|transcript|NM_133996.3|protein_coding||c.-2543C>A|||||2219|,A|intron_variant|MODIFIER|Timeless|Timeless|transcript|NM_001164081.1|protein_coding|27/28|c.3433+29C>A||||||,A|intron_variant|MODIFIER|Timeless|Timeless|transcript|NM_001136082.2|protein_coding|27/28|c.3430+29C>A||||||,A|intron_variant|MODIFIER|Timeless|Timeless|transcript|NM_001164080.1|protein_coding|27/28|c.3433+29C>A||||||,A|intron_variant|MODIFIER|Timeless|Timeless|transcript|NM_011589.2|protein_coding|27/28|c.3433+29C>A||||||	.	.	47	0	0	0	0,0	47,47	0,0	0,0	32	0	0	0	4,4	28,28	0,0	0,0
chr10	128254404	.	T	G	.	PASS	34	1	ref	34	1	TT->GT	.	71	60	0	-0.5	0	.	.	9.51	G|downstream_gene_variant|MODIFIER|Timeless|Timeless|transcript|NM_001164081.1|protein_coding||c.*2148T>G|||||1463|,G|downstream_gene_variant|MODIFIER|Timeless|Timeless|transcript|NM_001136082.2|protein_coding||c.*2148T>G|||||1463|,G|downstream_gene_variant|MODIFIER|Timeless|Timeless|transcript|NM_001164080.1|protein_coding||c.*2148T>G|||||1463|,G|downstream_gene_variant|MODIFIER|Timeless|Timeless|transcript|NM_011589.2|protein_coding||c.*2148T>G|||||1463|,G|intron_variant|MODIFIER|Apon|Apon|transcript|NM_133996.3|protein_coding|1/1|c.-20-31T>G||||||	.	.	40	0	0	0	0,0	0,0	0,0	40,40	31	0	0	0	0,0	0,0	3,3	28,28
chr10	128254491	.	C	A	.	PASS	77	1	ref	77	1	CC->AC	.	194	60	0	1.03	0	.	.	12.13	A|missense_variant|MODERATE|Apon|Apon|transcript|NM_133996.3|protein_coding|2/2|c.37C>A|p.Leu13Met|208/1618|37/756|13/251||,A|downstream_gene_variant|MODIFIER|Timeless|Timeless|transcript|NM_001164081.1|protein_coding||c.*2235C>A|||||1550|,A|downstream_gene_variant|MODIFIER|Timeless|Timeless|transcript|NM_001136082.2|protein_coding||c.*2235C>A|||||1550|,A|downstream_gene_variant|MODIFIER|Timeless|Timeless|transcript|NM_001164080.1|protein_coding||c.*2235C>A|||||1550|,A|downstream_gene_variant|MODIFIER|Timeless|Timeless|transcript|NM_011589.2|protein_coding||c.*2235C>A|||||1550|	.	.	99	0	0	0	0,0	99,99	0,0	0,0	95	0	0	0	6,6	89,89	0,0	0,0
chr10	128268845	.	C	A	.	PASS	76	1	ref	76	1	CC->AC	.	216	60	0	1.74	1.98	.	.	7.49	A|upstream_gene_variant|MODIFIER|Stat2|Stat2|transcript|NM_019963.1|protein_coding||c.-7648C>A|||||1731|,A|intron_variant|MODIFIER|Apof|Apof|transcript|NM_133997.2|protein_coding|1/1|c.16+76C>A||||||	.	.	136	1	0	0	0,0	135,136	0,0	0,0	80	0	0	0	5,5	75,75	0,0	0,0
chr10	128276306	.	T	C	.	PASS	22	1	ref	22	1	TT->CT	.	20	60	0	-1.73	0	.	.	11.29	C|intron_variant|MODIFIER|Stat2|Stat2|transcript|NM_019963.1|protein_coding|1/23|c.-7-180T>C||||||	.	.	13	0	0	0	0,0	0,0	0,0	13,15	5	0	0	0	0,0	2,2	0,0	3,3
chr10	128283310	.	G	A	.	PASS	51	1	ref	51	1	GG->AG	.	190	60	0	-0.34	0	.	.	11.13	A|synonymous_variant|LOW|Stat2|Stat2|transcript|NM_019963.1|protein_coding|15/24|c.1329G>A|p.Lys443Lys|1478/4394|1329/2769|443/922||	.	.	110	0	0	0	0,0	0,0	110,110	0,0	80	0	0	0	4,4	0,0	75,75	1,1
chr10	128304243	.	C	T	.	PASS	43	1	ref	43	1	CC->CT	.	185	60	0	-2.27	0	.	.	7.85	T|missense_variant|MODERATE|Pan2|Pan2|transcript|NM_133992.3|protein_coding|2/26|c.32C>T|p.Ala11Val|286/4450|32/3603|11/1200||,T|missense_variant|MODERATE|Pan2|Pan2|transcript|NM_001252326.1|protein_coding|2/26|c.32C>T|p.Ala11Val|286/4423|32/3576|11/1191||,T|missense_variant|MODERATE|Pan2|Pan2|transcript|NM_001252327.1|protein_coding|2/26|c.32C>T|p.Ala11Val|286/4369|32/3522|11/1173||	.	.	91	0	0	0	0,0	91,92	0,0	0,0	93	0	0	0	0,0	89,89	0,0	4,4
chr10	128315790	.	G	A	.	PASS	37	1	ref	37	1	GG->AG	.	226	60	0	-0.44	0	.	.	8.21	A|synonymous_variant|LOW|Pan2|Pan2|transcript|NM_133992.3|protein_coding|19/26|c.2661G>A|p.Gln887Gln|2915/4450|2661/3603|887/1200||,A|synonymous_variant|LOW|Pan2|Pan2|transcript|NM_001252326.1|protein_coding|19/26|c.2634G>A|p.Gln878Gln|2888/4423|2634/3576|878/1191||,A|synonymous_variant|LOW|Pan2|Pan2|transcript|NM_001252327.1|protein_coding|19/26|c.2580G>A|p.Gln860Gln|2834/4369|2580/3522|860/1173||	.	.	108	0	0	0	0,0	0,0	108,110	0,0	116	0	0	0	4,4	0,0	112,112	0,0
chr10	128317676	.	C	A	.	PASS	40	1	ref	40	1	CC->AC	.	256	60	0	-2.7	0	.	.	7.3	A|stop_gained|HIGH|Pan2|Pan2|transcript|NM_133992.3|protein_coding|21/26|c.2840C>A|p.Ser947*|3094/4450|2840/3603|947/1200||,A|stop_gained|HIGH|Pan2|Pan2|transcript|NM_001252326.1|protein_coding|21/26|c.2813C>A|p.Ser938*|3067/4423|2813/3576|938/1191||,A|stop_gained|HIGH|Pan2|Pan2|transcript|NM_001252327.1|protein_coding|21/26|c.2759C>A|p.Ser920*|3013/4369|2759/3522|920/1173||,A|upstream_gene_variant|MODIFIER|Cnpy2|Cnpy2|transcript|NM_019953.1|protein_coding||c.-5679C>A|||||4783|	(Pan2|Pan2|3|1.00)	(Pan2|Pan2|3|1.00)	152	0	0	0	0,0	152,153	0,0	0,0	103	0	0	0	4,4	99,99	0,0	0,0
chr10	128325992	.	A	G	.	PASS	59	1	ref	59	1	AA->AG	.	96	60	0	0.67	0	.	.	16.83	G|downstream_gene_variant|MODIFIER|Pan2|Pan2|transcript|NM_133992.3|protein_coding||c.*5227A>G|||||4634|,G|downstream_gene_variant|MODIFIER|Pan2|Pan2|transcript|NM_001252326.1|protein_coding||c.*5227A>G|||||4634|,G|downstream_gene_variant|MODIFIER|Pan2|Pan2|transcript|NM_001252327.1|protein_coding||c.*5227A>G|||||4634|,G|intron_variant|MODIFIER|Cnpy2|Cnpy2|transcript|NM_019953.1|protein_coding|3/5|c.205-72A>G||||||	.	.	53	1	0	0	52,53	0,0	0,0	0,0	43	0	0	0	39,39	0,0	4,4	0,0
chr10	128351216	.	A	G	.	PASS	57	1	ref	57	1	AA->AG	.	794	60	0	2.48	0	.	.	9.76	G|synonymous_variant|LOW|Cs|Cs|transcript|NM_026444.4|protein_coding|4/11|c.219A>G|p.Arg73Arg|410/2936|219/1395|73/464||	.	.	504	1	0	0	503,508	0,0	0,0	0,0	286	0	0	0	280,280	0,0	6,6	0,0
chr10	128358404	.	T	C	.	PASS	84	1	ref	84	1	TT->CT	.	276	60	0	-3.38	0	.	.	8.98	C|missense_variant|MODERATE|Cs|Cs|transcript|NM_026444.4|protein_coding|7/11|c.659T>C|p.Leu220Pro|850/2936|659/1395|220/464||,C|downstream_gene_variant|MODIFIER|Coq10a|Coq10a|transcript|NM_001081040.1|protein_coding||c.*5220A>G|||||4693|	.	.	142	1	0	0	0,0	0,0	0,0	141,143	133	0	0	0	0,0	6,6	0,0	127,127
chr10	128361030	.	T	C	.	PASS	89	1	ref	89	1	TT->CT	.	370	60	0	1.02	0	.	.	10.1	C|synonymous_variant|LOW|Cs|Cs|transcript|NM_026444.4|protein_coding|11/11|c.1293T>C|p.Gly431Gly|1484/2936|1293/1395|431/464||,C|downstream_gene_variant|MODIFIER|Coq10a|Coq10a|transcript|NM_001081040.1|protein_coding||c.*2594A>G|||||2067|	.	.	226	0	0	0	0,0	0,0	0,0	226,226	144	0	0	0	0,0	6,6	0,0	138,138
chr10	128378204	.	G	A	.	PASS	71	1	ref	71	1	GG->AG	.	296	60	0	-0.29	0	.	.	10.23	A|upstream_gene_variant|MODIFIER|Mir6914|Mir6914|transcript|NR_105879.1|pseudogene||n.-4634G>A|||||4634|,A|intron_variant|MODIFIER|Ankrd52|Ankrd52|transcript|NM_172790.2|protein_coding|3/27|c.190+38G>A||||||	.	.	175	1	0	0	0,0	0,0	174,175	0,0	120	0	0	0	6,6	0,0	114,115	0,0
chr10	128381715	.	G	A	.	PASS	29	1	ref	29	1	GG->AG	.	25	60	0	0.51	0	.	.	12.69	A|upstream_gene_variant|MODIFIER|Mir6914|Mir6914|transcript|NR_105879.1|pseudogene||n.-1123G>A|||||1123|,A|intron_variant|MODIFIER|Ankrd52|Ankrd52|transcript|NM_172790.2|protein_coding|7/27|c.694-131G>A||||||	.	.	12	0	0	0	0,0	0,0	12,12	0,0	13	0	0	0	3,3	0,0	10,10	0,0
chr10	128382990	.	G	A	.	PASS	74	2	ref	74	2	GG->AG	.	402	60	0	0.35	0	.	.	9.84	A|splice_region_variant&intron_variant|LOW|Ankrd52|Ankrd52|transcript|NM_172790.2|protein_coding|11/27|c.1183+7G>A||||||,A|downstream_gene_variant|MODIFIER|Mir6914|Mir6914|transcript|NR_105879.1|pseudogene||n.*84G>A|||||84|	.	.	244	0	0	0	0,0	0,0	243,245	1,1	155	0	0	0	6,6	0,0	149,150	0,0
chr10	128383471	.	G	A	.	PASS	63	1	ref	63	1	GG->AG	.	534	60	0	-2.15	0	.	.	9.98	A|downstream_gene_variant|MODIFIER|Mir6914|Mir6914|transcript|NR_105879.1|pseudogene||n.*565G>A|||||565|,A|intron_variant|MODIFIER|Ankrd52|Ankrd52|transcript|NM_172790.2|protein_coding|13/27|c.1370+48G>A||||||	.	.	326	1	0	0	0,0	0,0	325,326	0,0	208	0	0	0	6,6	0,0	202,202	0,0
chr10	128383926	.	C	A	.	PASS	67	1	ref	67	1	CC->AC	.	96	60	0	-0.1	0.76	.	.	8.38	A|upstream_gene_variant|MODIFIER|Mir6915|Mir6915|transcript|NR_105880.1|pseudogene||n.-4906C>A|||||4906|,A|downstream_gene_variant|MODIFIER|Mir6914|Mir6914|transcript|NR_105879.1|pseudogene||n.*1020C>A|||||1020|,A|intron_variant|MODIFIER|Ankrd52|Ankrd52|transcript|NM_172790.2|protein_coding|15/27|c.1592+54C>A||||||	.	.	54	0	0	0	0,0	54,54	0,0	0,0	42	0	0	0	5,5	37,37	0,0	0,0
chr10	128388617	.	C	A	.	PASS	86	1	ref	86	1	CC->AC	.	91	60	0	-0.29	0	.	.	19.87	A|missense_variant|MODERATE|Ankrd52|Ankrd52|transcript|NM_172790.2|protein_coding|21/28|c.2263C>A|p.Arg755Ser|2362/6615|2263/3231|755/1076||,A|upstream_gene_variant|MODIFIER|Mir6915|Mir6915|transcript|NR_105880.1|pseudogene||n.-215C>A|||||215|	.	.	59	0	0	0	0,0	59,59	0,0	0,0	32	0	0	0	6,6	26,26	0,0	0,0
chr10	128398417	.	C	A	.	PASS	35	1	ref	35	1	CC->AC	.	175	60	0	-2.65	0	.	.	7.11	A|missense_variant|MODERATE|Slc39a5|Slc39a5|transcript|NM_001136237.1|protein_coding|5/12|c.616G>T|p.Asp206Tyr|834/1942|616/1608|206/535||,A|missense_variant|MODERATE|Slc39a5|Slc39a5|transcript|NM_028051.3|protein_coding|4/11|c.616G>T|p.Asp206Tyr|920/2028|616/1608|206/535||,A|missense_variant|MODERATE|Slc39a5|Slc39a5|transcript|NM_028092.3|protein_coding|4/11|c.616G>T|p.Asp206Tyr|796/1904|616/1608|206/535||,A|downstream_gene_variant|MODIFIER|Ankrd52|Ankrd52|transcript|NM_172790.2|protein_coding||c.*7696C>A|||||4411|,A|downstream_gene_variant|MODIFIER|Nabp2|Nabp2|transcript|NM_027257.1|protein_coding||c.*3307G>T|||||2978|	.	.	93	1	0	0	0,0	92,96	0,0	0,0	79	3	0	0	4,4	72,75	0,0	0,0
chr10	128468843	.	C	T	.	PASS	73	1	ref	73	1	CC->CT	.	183	60	0	-1.16	0	.	.	11.24	T|synonymous_variant|LOW|Smarcc2|Smarcc2|transcript|NM_001114097.1|protein_coding|8/28|c.681C>T|p.Asp227Asp|772/4935|681/3642|227/1213||,T|synonymous_variant|LOW|Smarcc2|Smarcc2|transcript|NM_001114096.1|protein_coding|8/29|c.681C>T|p.Asp227Asp|772/4686|681/3393|227/1130||,T|synonymous_variant|LOW|Smarcc2|Smarcc2|transcript|NM_198160.2|protein_coding|8/28|c.681C>T|p.Asp227Asp|772/4593|681/3300|227/1099||	.	.	99	0	0	0	0,0	99,99	0,0	0,0	84	0	0	0	0,0	79,79	0,0	5,5
chr10	128469306	.	C	A	.	PASS	46	1	ref	46	1	CC->AC	.	181	60	0	1.26	0	.	.	9.31	A|missense_variant|MODERATE|Smarcc2|Smarcc2|transcript|NM_001114097.1|protein_coding|10/28|c.905C>A|p.Ser302Tyr|996/4935|905/3642|302/1213||,A|missense_variant|MODERATE|Smarcc2|Smarcc2|transcript|NM_001114096.1|protein_coding|10/29|c.905C>A|p.Ser302Tyr|996/4686|905/3393|302/1130||,A|missense_variant|MODERATE|Smarcc2|Smarcc2|transcript|NM_198160.2|protein_coding|10/28|c.905C>A|p.Ser302Tyr|996/4593|905/3300|302/1099||	.	.	101	0	0	0	0,0	101,101	0,0	0,0	80	0	0	0	4,4	76,76	0,0	0,0
chr10	128480243	.	G	A	.	PASS	87	1	ref	87	1	GG->AG	.	216	60	0	3.69	0.47	.	.	7.54	A|intron_variant|MODIFIER|Smarcc2|Smarcc2|transcript|NM_001114097.1|protein_coding|15/27|c.1383-107G>A||||||,A|intron_variant|MODIFIER|Smarcc2|Smarcc2|transcript|NM_001114096.1|protein_coding|15/28|c.1383-107G>A||||||,A|intron_variant|MODIFIER|Smarcc2|Smarcc2|transcript|NM_198160.2|protein_coding|15/27|c.1383-107G>A||||||	.	.	131	0	0	0	0,0	0,0	131,131	0,0	85	0	0	0	7,7	0,0	78,78	0,0
chr10	128484101	.	C	T	.	PASS	96	1	ref	96	1	CC->CT	.	226	60	0	2.47	0	.	.	18.1	T|missense_variant|MODERATE|Smarcc2|Smarcc2|transcript|NM_001114097.1|protein_coding|23/28|c.2342C>T|p.Ala781Val|2433/4935|2342/3642|781/1213||,T|missense_variant|MODERATE|Smarcc2|Smarcc2|transcript|NM_001114096.1|protein_coding|24/29|c.2435C>T|p.Ala812Val|2526/4686|2435/3393|812/1130||,T|missense_variant|MODERATE|Smarcc2|Smarcc2|transcript|NM_198160.2|protein_coding|23/28|c.2342C>T|p.Ala781Val|2433/4593|2342/3300|781/1099||	.	.	150	3	0	0	0,0	147,153	0,0	0,0	73	0	0	0	0,0	65,65	1,1	7,7
chr10	128488038	.	C	T	.	PASS	48	2	ref	48	2	CC->CT	.	210	60	0	-2.7	0	.	.	9.02	T|missense_variant|MODERATE|Smarcc2|Smarcc2|transcript|NM_001114097.1|protein_coding|27/28|c.3244C>T|p.Pro1082Ser|3335/4935|3244/3642|1082/1213||,T|downstream_gene_variant|MODIFIER|Myl6|Myl6|transcript|NM_001317217.1|protein_coding||c.*3260G>A|||||2821|,T|downstream_gene_variant|MODIFIER|Myl6|Myl6|transcript|NM_001317219.1|protein_coding||c.*3698G>A|||||2821|,T|downstream_gene_variant|MODIFIER|Myl6|Myl6|transcript|NM_001317220.1|protein_coding||c.*2967G>A|||||2821|,T|downstream_gene_variant|MODIFIER|Myl6|Myl6|transcript|NM_001317218.1|protein_coding||c.*3698G>A|||||2821|,T|downstream_gene_variant|MODIFIER|Myl6|Myl6|transcript|NM_010860.4|protein_coding||c.*2967G>A|||||2821|,T|intron_variant|MODIFIER|Smarcc2|Smarcc2|transcript|NM_001114096.1|protein_coding|28/28|c.3316+21C>T||||||,T|intron_variant|MODIFIER|Smarcc2|Smarcc2|transcript|NM_198160.2|protein_coding|27/27|c.3223+21C>T||||||	.	.	120	1	0	0	0,0	118,119	1,2	0,0	89	0	0	0	0,0	83,83	0,0	6,6
chr10	128488951	.	C	A	.	PASS	43	1	ref	43	1	CC->AC	.	142	60	0	-1.89	0	.	.	10.22	A|synonymous_variant|LOW|Smarcc2|Smarcc2|transcript|NM_001114097.1|protein_coding|28/28|c.3621C>A|p.Thr1207Thr|3712/4935|3621/3642|1207/1213||,A|synonymous_variant|LOW|Smarcc2|Smarcc2|transcript|NM_001114096.1|protein_coding|29/29|c.3372C>A|p.Thr1124Thr|3463/4686|3372/3393|1124/1130||,A|synonymous_variant|LOW|Smarcc2|Smarcc2|transcript|NM_198160.2|protein_coding|28/28|c.3279C>A|p.Thr1093Thr|3370/4593|3279/3300|1093/1099||,A|downstream_gene_variant|MODIFIER|Myl6|Myl6|transcript|NM_001317217.1|protein_coding||c.*2347G>T|||||1908|,A|downstream_gene_variant|MODIFIER|Myl6|Myl6|transcript|NM_001317219.1|protein_coding||c.*2785G>T|||||1908|,A|downstream_gene_variant|MODIFIER|Myl6|Myl6|transcript|NM_001317220.1|protein_coding||c.*2054G>T|||||1908|,A|downstream_gene_variant|MODIFIER|Myl6|Myl6|transcript|NM_001317218.1|protein_coding||c.*2785G>T|||||1908|,A|downstream_gene_variant|MODIFIER|Myl6|Myl6|transcript|NM_010860.4|protein_coding||c.*2054G>T|||||1908|	.	.	89	0	0	0	0,0	89,89	0,0	0,0	53	0	0	0	4,4	49,49	0,0	0,0
chr10	128491991	.	C	T	.	PASS	84	1	ref	84	1	CC->CT	.	383	60	0	-2.64	0	.	.	8.75	T|downstream_gene_variant|MODIFIER|Smarcc2|Smarcc2|transcript|NM_001114097.1|protein_coding||c.*3019C>T|||||1817|,T|downstream_gene_variant|MODIFIER|Myl6b|Myl6b|transcript|NM_172259.1|protein_coding||c.*2464G>A|||||2166|,T|downstream_gene_variant|MODIFIER|Smarcc2|Smarcc2|transcript|NM_001114096.1|protein_coding||c.*3019C>T|||||1817|,T|downstream_gene_variant|MODIFIER|Smarcc2|Smarcc2|transcript|NM_198160.2|protein_coding||c.*3019C>T|||||1817|,T|intron_variant|MODIFIER|Myl6|Myl6|transcript|NM_001317217.1|protein_coding|5/6|c.427+68G>A||||||,T|intron_variant|MODIFIER|Myl6|Myl6|transcript|NM_001317219.1|protein_coding|4/5|c.322+68G>A||||||,T|intron_variant|MODIFIER|Myl6|Myl6|transcript|NM_001317220.1|protein_coding|4/4|c.322+68G>A||||||,T|intron_variant|MODIFIER|Myl6|Myl6|transcript|NM_001317218.1|protein_coding|5/6|c.427+68G>A||||||,T|intron_variant|MODIFIER|Myl6|Myl6|transcript|NM_010860.4|protein_coding|5/5|c.427+68G>A||||||	.	.	220	2	0	0	1,1	217,219	0,0	0,0	163	0	0	0	0,0	157,157	0,0	6,6
chr10	128492668	.	G	A	.	PASS	75	1	ref	75	1	GG->AG	.	410	60	0	-1.71	0	.	.	9.98	A|missense_variant|MODERATE|Myl6|Myl6|transcript|NM_001317217.1|protein_coding|3/7|c.109C>T|p.Arg37Trp|184/735|109/477|37/158||,A|missense_variant|MODERATE|Myl6|Myl6|transcript|NM_001317219.1|protein_coding|2/6|c.4C>T|p.Arg2Trp|149/687|4/351|2/116||,A|missense_variant|MODERATE|Myl6|Myl6|transcript|NM_001317220.1|protein_coding|2/5|c.4C>T|p.Arg2Trp|149/642|4/351|2/116||,A|missense_variant|MODERATE|Myl6|Myl6|transcript|NM_001317218.1|protein_coding|3/7|c.109C>T|p.Arg37Trp|184/722|109/456|37/151||,A|missense_variant|MODERATE|Myl6|Myl6|transcript|NM_010860.4|protein_coding|3/6|c.109C>T|p.Arg37Trp|184/677|109/456|37/151||,A|downstream_gene_variant|MODIFIER|Smarcc2|Smarcc2|transcript|NM_001114097.1|protein_coding||c.*3696G>A|||||2494|,A|downstream_gene_variant|MODIFIER|Myl6b|Myl6b|transcript|NM_172259.1|protein_coding||c.*1787C>T|||||1489|,A|downstream_gene_variant|MODIFIER|Smarcc2|Smarcc2|transcript|NM_001114096.1|protein_coding||c.*3696G>A|||||2494|,A|downstream_gene_variant|MODIFIER|Smarcc2|Smarcc2|transcript|NM_198160.2|protein_coding||c.*3696G>A|||||2494|	.	.	206	0	0	0	0,0	0,0	206,206	0,0	204	0	0	0	6,6	0,0	198,198	0,0
chr10	128515650	.	C	A	.	PASS	37	1	ref	37	1	CC->AC	.	90	60	0	-1.62	0	.	.	9.53	A|upstream_gene_variant|MODIFIER|Mir6916|Mir6916|transcript|NR_105881.1|pseudogene||n.-3620G>T|||||3620|,A|intron_variant|MODIFIER|Esyt1|Esyt1|transcript|NM_011843.2|protein_coding|24/30|c.2553+36G>T||||||	.	.	51	0	0	0	0,0	51,52	0,0	0,0	38	0	0	0	4,4	34,34	0,0	0,0
chr10	128515839	.	C	A	.	PASS	86	1	ref	86	1	CC->AC	.	276	60	0	2.47	0	.	.	10.07	A|upstream_gene_variant|MODIFIER|Mir6916|Mir6916|transcript|NR_105881.1|pseudogene||n.-3809G>T|||||3809|,A|intron_variant|MODIFIER|Esyt1|Esyt1|transcript|NM_011843.2|protein_coding|23/30|c.2466+26G>T||||||	.	.	153	1	0	0	0,0	152,153	0,0	0,0	123	0	0	0	6,6	117,117	0,0	0,0
chr10	128516407	.	C	T	.	PASS	30	1	ref	30	1	CC->CT	.	216	60	0	-0.16	0	.	.	7.65	T|synonymous_variant|LOW|Esyt1|Esyt1|transcript|NM_011843.2|protein_coding|21/31|c.2250G>A|p.Leu750Leu|2286/3685|2250/3279|750/1092||,T|upstream_gene_variant|MODIFIER|Mir6916|Mir6916|transcript|NR_105881.1|pseudogene||n.-4377G>A|||||4377|	.	.	118	1	0	0	0,0	117,118	0,0	0,0	98	0	0	0	0,0	94,94	0,0	4,4
chr10	128521542	.	A	G	.	PASS	37	1	ref	37	1	AA->AG	.	223	60	0	1.15	0	.	.	8.12	G|intron_variant|MODIFIER|Esyt1|Esyt1|transcript|NM_011843.2|protein_coding|7/30|c.830+72T>C||||||	.	.	103	0	0	0	103,105	0,0	0,0	0,0	118	1	0	0	113,114	0,0	4,4	0,0
chr10	128522561	.	A	G	.	PASS	79	1	ref	79	1	AA->AG	.	126	60	0	-2.06	0	.	.	18.09	G|splice_region_variant&intron_variant|LOW|Esyt1|Esyt1|transcript|NM_011843.2|protein_coding|2/30|c.403-6T>C||||||	.	.	73	0	0	0	73,73	0,0	0,0	0,0	53	0	0	0	47,47	0,0	6,6	0,0
chr10	128560126	.	G	A	.	PASS	29	1	ref	29	1	GG->AG	.	359	60	0	-0.32	0	.	.	7.65	A|synonymous_variant|LOW|Pa2g4|Pa2g4|transcript|NM_011119.3|protein_coding|8/12|c.798C>T|p.Phe266Phe|905/2432|798/1185|266/394||	.	.	206	1	0	0	0,0	0,0	205,206	0,0	153	0	0	0	4,4	0,0	149,149	0,0
chr10	128565821	.	C	T	.	PASS	78	1	ref	78	1	CC->CT	.	169	59.87	0	-0.48	0	.	.	12.82	T|missense_variant|MODERATE|Pa2g4|Pa2g4|transcript|NM_011119.3|protein_coding|1/12|c.7G>A|p.Gly3Ser|114/2432|7/1185|3/394||,T|downstream_gene_variant|MODIFIER|Erbb3|Erbb3|transcript|NM_010153.1|protein_coding||c.*3547G>A|||||3547|	.	.	91	0	0	0	0,0	91,95	0,0	0,0	74	0	0	0	0,0	68,68	0,0	6,6
chr10	128572808	.	T	A	.	PASS	47	1	ref	47	1	TT->AT	.	125	60	0	0.77	0	.	.	9.04	A|missense_variant|MODERATE|Erbb3|Erbb3|transcript|NM_010153.1|protein_coding|20/28|c.2405A>T|p.Glu802Val|2405/4020|2405/4020|802/1339||	.	.	49	2	0	0	0,0	0,0	0,0	47,49	76	0	0	0	4,4	0,0	0,0	72,72
chr10	128670921	.	C	T	.	PASS	36	1	ref	36	1	CC->CT	.	293	60	0	1.61	0	.	.	8.06	T|missense_variant|MODERATE|Suox|Suox|transcript|NM_173733.3|protein_coding|4/4|c.1237G>A|p.Val413Ile|1315/2349|1237/1641|413/546||	.	.	171	0	0	0	0,0	171,171	0,0	0,0	121	0	0	0	0,0	117,118	0,0	4,4
chr10	128671227	.	A	G	.	PASS	37	1	ref	37	1	AA->AG	.	293	60	0	-1.03	0	.	.	8.06	G|missense_variant|MODERATE|Suox|Suox|transcript|NM_173733.3|protein_coding|4/4|c.931T>C|p.Cys311Arg|1009/2349|931/1641|311/546||	.	.	174	1	0	0	173,174	0,0	0,0	0,0	118	1	0	0	113,115	0,0	4,4	0,0
chr10	128672576	.	A	G	.	PASS	29	1	ref	29	1	AA->AG	.	498	60	0	-1.1	0	.	.	7.65	G|missense_variant|MODERATE|Suox|Suox|transcript|NM_173733.3|protein_coding|2/4|c.16T>C|p.Tyr6His|94/2349|16/1641|6/546||,G|downstream_gene_variant|MODIFIER|Rab5b|Rab5b|transcript|NM_177411.4|protein_coding||c.*6954T>C|||||4607|	.	.	322	2	0	0	320,324	0,0	0,0	0,0	174	1	0	0	168,169	0,0	4,4	1,1
chr10	128699655	.	G	T	.	PASS	74	1	ref	74	1	GG->GT	.	150	60	0	-2.27	2.05	.	.	7.5	T|missense_variant|MODERATE|Cdk2|Cdk2|transcript|NM_183417.3|protein_coding|7/8|c.753C>A|p.Phe251Leu|977/2432|753/1041|251/346||,T|missense_variant|MODERATE|Cdk2|Cdk2|transcript|NM_016756.4|protein_coding|6/7|c.609C>A|p.Phe203Leu|833/2288|609/897|203/298||,T|upstream_gene_variant|MODIFIER|Rab5b|Rab5b|transcript|NM_177411.4|protein_coding||c.-12745C>A|||||3387|	.	.	83	0	0	0	0,0	0,0	83,83	0,0	67	0	0	0	0,0	0,0	62,62	5,5
chr10	128704862	.	C	T	.	PASS	52	1	ref	52	1	CC->CT	.	127	60	0	-1.66	0	.	.	10	T|5_prime_UTR_variant|MODIFIER|Cdk2|Cdk2|transcript|NM_183417.3|protein_coding|1/8|c.-35G>A|||||35|,T|5_prime_UTR_variant|MODIFIER|Cdk2|Cdk2|transcript|NM_016756.4|protein_coding|1/7|c.-35G>A|||||35|,T|upstream_gene_variant|MODIFIER|Pmel|Pmel|transcript|NM_021882.4|protein_coding||c.-1424C>T|||||1396|	.	.	65	0	0	0	1,1	64,66	0,0	0,0	60	0	0	0	0,0	56,56	0,0	4,4
chr10	128715123	.	G	T	.	PASS	74	1	ref	74	1	GG->GT	.	144	60	0	0.35	0	.	.	16.12	T|intron_variant|MODIFIER|Pmel|Pmel|transcript|NM_021882.4|protein_coding|3/10|c.332-98G>T||||||	.	.	71	0	0	0	0,0	0,0	71,74	0,0	70	0	0	0	0,0	0,0	64,64	6,6
chr10	128715514	.	G	A	.	PASS	85	1	ref	85	1	GG->AG	.	217	60	0	-0.36	0	.	.	13.3	A|downstream_gene_variant|MODIFIER|Dgka|Dgka|transcript|NM_016811.2|protein_coding||c.*4909C>T|||||4622|,A|intron_variant|MODIFIER|Pmel|Pmel|transcript|NM_021882.4|protein_coding|4/10|c.467-13G>A||||||	.	.	130	0	0	0	0,0	0,0	130,130	0,0	87	1	0	0	6,6	0,0	80,81	0,0
chr10	128716462	.	C	A	.	PASS	39	1	ref	39	1	CC->AC	.	227	60	0	-0.52	0	.	.	8.34	A|synonymous_variant|LOW|Pmel|Pmel|transcript|NM_021882.4|protein_coding|6/11|c.1164C>A|p.Pro388Pro|1192/2130|1164/1881|388/626||,A|downstream_gene_variant|MODIFIER|Dgka|Dgka|transcript|NM_016811.2|protein_coding||c.*3961G>T|||||3674|	.	.	118	0	0	0	0,0	118,118	0,0	0,0	108	0	0	0	4,4	104,105	0,0	0,0
chr10	128718784	.	C	T	.	PASS	50	1	ref	50	1	CC->CT	.	200	60	0	0.9	0	.	.	10.52	T|synonymous_variant|LOW|Pmel|Pmel|transcript|NM_021882.4|protein_coding|9/11|c.1641C>T|p.Ser547Ser|1669/2130|1641/1881|547/626||,T|downstream_gene_variant|MODIFIER|Dgka|Dgka|transcript|NM_016811.2|protein_coding||c.*1639G>A|||||1352|	.	.	133	2	0	0	0,1	131,132	0,0	0,0	67	0	0	0	0,0	63,63	0,0	4,4
chr10	128731202	.	G	A	.	PASS	49	1	ref	49	1	GG->AG	.	171	60	0	1.77	0	.	.	10.02	A|intron_variant|MODIFIER|Dgka|Dgka|transcript|NM_016811.2|protein_coding|10/23|c.802-15C>T||||||	.	.	100	1	0	0	0,0	0,0	99,100	0,0	71	0	0	0	4,4	0,0	67,67	0,0
chr10	128748642	.	C	T	.	PASS	70	1	ref	70	1	CC->CT	.	42	60	0	-0.78	0	.	.	19.98	T|upstream_gene_variant|MODIFIER|Dgka|Dgka|transcript|NM_016811.2|protein_coding||c.-11570G>A|||||4586|,T|intron_variant|MODIFIER|Pym1|Pym1|transcript|NM_030100.4|protein_coding|1/2|c.37+644C>T||||||,T|intron_variant|MODIFIER|Pym1|Pym1|transcript|NM_001253705.1|protein_coding|1/2|c.37+644C>T||||||,T|intron_variant|MODIFIER|Pym1|Pym1|transcript|NM_001170869.2|protein_coding|1/2|c.34+76C>T||||||,T|intron_variant|MODIFIER|Pym1|Pym1|transcript|NM_001253704.1|protein_coding|1/3|c.34+76C>T||||||	.	.	27	0	0	0	0,0	27,27	0,0	0,0	15	0	0	0	0,0	11,11	0,0	4,4
chr10	128765689	.	G	A	.	PASS	73	1	ref	73	1	GG->AG	.	109	60	0	2.34	0	.	.	17.82	A|missense_variant|MODERATE|Pym1|Pym1|transcript|NM_030100.4|protein_coding|3/3|c.211G>A|p.Val71Ile|294/1173|211/612|71/203||,A|missense_variant|MODERATE|Pym1|Pym1|transcript|NM_001170869.2|protein_coding|3/3|c.208G>A|p.Val70Ile|286/1165|208/609|70/202||,A|3_prime_UTR_variant|MODIFIER|Pym1|Pym1|transcript|NM_001253705.1|protein_coding|3/3|c.*83G>A|||||301|,A|3_prime_UTR_variant|MODIFIER|Pym1|Pym1|transcript|NM_001253704.1|protein_coding|4/4|c.*74G>A|||||74|	.	.	52	0	0	0	0,0	0,0	52,52	0,0	57	0	0	0	6,6	0,0	51,51	0,0
chr10	128794673	.	G	A	.	PASS	54	1	ref	54	1	GG->AG	.	116	60	0	-0.65	0	.	.	13.65	A|intron_variant|MODIFIER|Mmp19|Mmp19|transcript|NM_021412.3|protein_coding|3/8|c.307+17G>A||||||,A|intron_variant|MODIFIER|Mmp19|Mmp19|transcript|NM_001164197.2|protein_coding|3/8|c.91+17G>A||||||	.	.	61	0	0	0	0,0	0,0	61,61	0,0	55	0	0	0	4,4	0,0	51,51	0,0
chr10	128806622	.	C	A	.	PASS	37	1	ref	37	1	CC->AC	.	209	60	0	-0.81	0	.	.	7.77	A|missense_variant|MODERATE|Dnajc14|Dnajc14|transcript|NM_028873.4|protein_coding|2/7|c.412C>A|p.Pro138Thr|494/4229|412/2112|138/703||,A|upstream_gene_variant|MODIFIER|Tmem198b|Tmem198b|transcript|NM_178066.2|protein_coding||c.-3350G>T|||||2252|	.	.	92	1	0	0	0,0	91,92	0,0	0,0	117	0	0	0	4,4	113,113	0,0	0,0
chr10	128807640	.	T	C	.	PASS	96	1	ref	96	1	TT->CT	.	265	60	0	0.42	0	.	.	13.43	C|upstream_gene_variant|MODIFIER|Tmem198b|Tmem198b|transcript|NM_178066.2|protein_coding||c.-4368A>G|||||3270|,C|intron_variant|MODIFIER|Dnajc14|Dnajc14|transcript|NM_028873.4|protein_coding|2/6|c.1410+20T>C||||||	.	.	181	0	0	0	0,0	0,0	0,0	181,182	83	0	0	0	0,0	6,6	0,0	77,77
chr10	128817104	.	A	G	.	PASS	51	1	ref	51	1	AA->AG	.	170	60	0	-1.11	0	.	.	11.13	G|upstream_gene_variant|MODIFIER|Sarnp|Sarnp|transcript|NM_025364.2|protein_coding||c.-4832A>G|||||4667|,G|downstream_gene_variant|MODIFIER|Ormdl2|Ormdl2|transcript|NM_024180.5|protein_coding||c.*1776T>C|||||353|,G|intron_variant|MODIFIER|Dnajc14|Dnajc14|transcript|NM_028873.4|protein_coding|6/6|c.1901+44A>G||||||	.	.	105	1	0	0	104,105	0,0	0,0	0,0	65	1	0	0	60,60	0,0	4,4	0,1
chr10	128848306	.	G	A	.	PASS	72	1	ref	72	1	GG->AG	.	423	60	0	-2.4	0	.	.	9.18	A|missense_variant|MODERATE|Sarnp|Sarnp|transcript|NM_025364.2|protein_coding|6/11|c.373G>A|p.Ala125Thr|538/1062|373/633|125/210||	.	.	202	0	0	0	0,0	0,0	202,203	0,0	220	0	0	0	6,6	0,0	214,214	0,0
chr10	128891290	.	C	T	.	PASS	39	1	ref	39	1	CC->CT	.	74	60	0	-0.21	0	.	.	10.75	T|synonymous_variant|LOW|Gdf11|Gdf11|transcript|NM_010272.1|protein_coding|1/3|c.396G>A|p.Glu132Glu|429/1811|396/1218|132/405||	.	.	38	0	0	0	0,0	38,39	0,0	0,0	35	0	0	0	0,0	31,31	0,0	4,4
chr10	128910365	.	T	C	.	PASS	40	2	ref	40	2	TT->CT	.	166	60	0	-0.74	0	.	.	7.72	C|downstream_gene_variant|MODIFIER|Rdh5|Rdh5|transcript|NM_134006.4|protein_coding||c.*3348A>G|||||3226|,C|intron_variant|MODIFIER|Cd63|Cd63|transcript|NM_001042580.1|protein_coding|1/7|c.-11-30T>C||||||,C|intron_variant|MODIFIER|Cd63|Cd63|transcript|NM_001282966.1|protein_coding|1/7|c.-11-30T>C||||||,C|intron_variant|MODIFIER|Cd63|Cd63|transcript|NM_007653.3|protein_coding|1/7|c.-11-30T>C||||||	.	.	63	0	0	0	0,0	0,0	0,0	63,63	102	0	0	0	0,0	4,4	0,0	98,99
chr10	128911538	.	G	A	.	PASS	116	1	ref	116	1	GG->AG	.	341	59.27	0	-1.5	0	.	.	12.15	A|synonymous_variant|LOW|Cd63|Cd63|transcript|NM_001042580.1|protein_coding|3/8|c.153G>A|p.Ser51Ser|298/940|153/717|51/238||,A|synonymous_variant|LOW|Cd63|Cd63|transcript|NM_001282966.1|protein_coding|3/8|c.153G>A|p.Ser51Ser|342/984|153/717|51/238||,A|synonymous_variant|LOW|Cd63|Cd63|transcript|NM_007653.3|protein_coding|3/8|c.153G>A|p.Ser51Ser|257/899|153/717|51/238||,A|downstream_gene_variant|MODIFIER|Rdh5|Rdh5|transcript|NM_134006.4|protein_coding||c.*2175C>T|||||2053|	.	.	179	1	0	0	0,0	0,0	178,179	0,0	154	0	0	0	18,26	0,0	136,136	0,0
chr10	128911551	.	G	A	.	PASS	121	1	ref	121	1	GG->AG	.	323	59.23	0	-0.31	0	.	.	12.76	A|missense_variant|MODERATE|Cd63|Cd63|transcript|NM_001042580.1|protein_coding|3/8|c.166G>A|p.Val56Ile|311/940|166/717|56/238||,A|missense_variant|MODERATE|Cd63|Cd63|transcript|NM_001282966.1|protein_coding|3/8|c.166G>A|p.Val56Ile|355/984|166/717|56/238||,A|missense_variant|MODERATE|Cd63|Cd63|transcript|NM_007653.3|protein_coding|3/8|c.166G>A|p.Val56Ile|270/899|166/717|56/238||,A|downstream_gene_variant|MODIFIER|Rdh5|Rdh5|transcript|NM_134006.4|protein_coding||c.*2162C>T|||||2040|	.	.	175	1	0	0	0,0	0,0	174,175	0,0	140	0	0	0	18,26	0,0	122,122	0,0
chr10	128911737	.	C	T	.	PASS	29	1	ref	29	1	CC->CT	.	343	60	0	0.32	0	.	.	7.65	T|downstream_gene_variant|MODIFIER|Rdh5|Rdh5|transcript|NM_134006.4|protein_coding||c.*1976G>A|||||1854|,T|intron_variant|MODIFIER|Cd63|Cd63|transcript|NM_001042580.1|protein_coding|3/7|c.256-58C>T||||||,T|intron_variant|MODIFIER|Cd63|Cd63|transcript|NM_001282966.1|protein_coding|3/7|c.256-58C>T||||||,T|intron_variant|MODIFIER|Cd63|Cd63|transcript|NM_007653.3|protein_coding|3/7|c.256-58C>T||||||	.	.	191	0	0	0	0,0	191,191	0,0	0,0	152	0	0	0	0,0	148,148	0,0	4,4
chr10	128918532	.	G	A	.	PASS	69	1	ref	69	1	GG->AG	.	42	60	0	-1.94	1.57	.	.	7.1	A|synonymous_variant|LOW|Rdh5|Rdh5|transcript|NM_134006.4|protein_coding|2/5|c.31C>T|p.Leu11Leu|212/1260|31/957|11/318||,A|downstream_gene_variant|MODIFIER|Bloc1s1|Bloc1s1|transcript|NM_015740.3|protein_coding||c.*1465C>T|||||1382|	.	.	26	0	0	0	0,0	0,0	26,26	0,0	16	0	0	0	4,4	0,0	12,12	0,0
chr10	128920456	.	C	A	.	PASS	58	1	ref	58	1	CC->AC	.	100	60	0	-2.31	0	.	.	15.93	A|upstream_gene_variant|MODIFIER|Rdh5|Rdh5|transcript|NM_134006.4|protein_coding||c.-1894G>T|||||1159|,A|intron_variant|MODIFIER|Bloc1s1|Bloc1s1|transcript|NM_015740.3|protein_coding|3/3|c.267+103G>T||||||	.	.	53	0	0	0	0,0	53,55	0,0	0,0	45	0	0	0	4,4	41,41	0,0	0,0
chr10	128922803	.	T	C	.	PASS	60	1	ref	60	1	TT->CT	.	92	60	0	2.07	0	.	.	16.84	C|upstream_gene_variant|MODIFIER|Rdh5|Rdh5|transcript|NM_134006.4|protein_coding||c.-4241A>G|||||3506|,C|intron_variant|MODIFIER|Bloc1s1|Bloc1s1|transcript|NM_015740.3|protein_coding|1/3|c.62-77A>G||||||	.	.	51	0	0	0	0,0	0,0	0,0	51,51	41	0	0	0	0,0	4,4	0,0	37,37
chr10	128941360	.	G	A	.	PASS	56	1	ref	56	1	GG->AG	.	113	60	0	0.46	0	.	.	14.95	A|intron_variant|MODIFIER|Itga7|Itga7|transcript|NM_001330160.1|protein_coding|4/24|c.671-85G>A||||||,A|intron_variant|MODIFIER|Itga7|Itga7|transcript|NM_008398.2|protein_coding|4/24|c.670+423G>A||||||	.	.	62	0	0	0	0,0	0,0	62,63	0,0	50	0	0	0	4,4	0,0	46,46	0,0
chr10	128941811	.	G	A	.	PASS	79	1	ref	79	1	GG->AG	.	87	60	0	0.9	0	.	.	19.87	A|intron_variant|MODIFIER|Itga7|Itga7|transcript|NM_001330160.1|protein_coding|5/24|c.802+235G>A||||||,A|intron_variant|MODIFIER|Itga7|Itga7|transcript|NM_008398.2|protein_coding|4/24|c.671-11G>A||||||	.	.	49	0	0	0	0,0	0,0	49,49	0,0	38	0	0	0	6,6	0,0	32,32	0,0
chr10	128941949	.	A	G	.	PASS	40	1	ref	40	1	AA->AG	.	193	60	0	1.16	0	.	.	8.69	G|splice_region_variant&intron_variant|LOW|Itga7|Itga7|transcript|NM_008398.2|protein_coding|5/24|c.790+8A>G||||||,G|intron_variant|MODIFIER|Itga7|Itga7|transcript|NM_001330160.1|protein_coding|5/24|c.802+373A>G||||||	.	.	116	0	0	0	116,116	0,0	0,0	0,0	77	0	0	0	72,72	1,1	4,4	0,0
chr10	128943239	.	T	G	.	PASS	37	1	ref	37	1	TT->GT	.	299	60	0	1.67	0	.	.	8.06	G|missense_variant|MODERATE|Itga7|Itga7|transcript|NM_001330160.1|protein_coding|7/25|c.1132T>G|p.Cys378Gly|1308/4032|1132/3423|378/1140||,G|missense_variant|MODERATE|Itga7|Itga7|transcript|NM_008398.2|protein_coding|7/25|c.1120T>G|p.Cys374Gly|1296/4020|1120/3411|374/1136||	.	.	180	0	0	0	0,0	0,0	0,0	180,180	119	0	0	0	0,0	0,0	4,4	115,115
chr10	128948882	.	G	T	.	PASS	73	1	ref	73	1	GG->GT	.	199	60	0	0.88	2.71	.	.	7.7	T|missense_variant|MODERATE|Itga7|Itga7|transcript|NM_001330160.1|protein_coding|16/25|c.2274G>T|p.Met758Ile|2450/4032|2274/3423|758/1140||,T|missense_variant|MODERATE|Itga7|Itga7|transcript|NM_008398.2|protein_coding|16/25|c.2262G>T|p.Met754Ile|2438/4020|2262/3411|754/1136||	.	.	108	0	0	0	0,0	0,0	108,112	0,0	86	0	0	0	0,0	0,0	81,82	5,5
chr10	128959006	.	T	C	.	PASS	79	1	ref	79	1	TT->CT	.	123	60	0	-2.19	0	.	.	18.09	C|downstream_gene_variant|MODIFIER|Itga7|Itga7|transcript|NM_001330160.1|protein_coding||c.*1155T>C|||||722|,C|downstream_gene_variant|MODIFIER|Itga7|Itga7|transcript|NM_008398.2|protein_coding||c.*1155T>C|||||722|,C|intron_variant|MODIFIER|Mettl7b|Mettl7b|transcript|NM_027853.2|protein_coding|1/1|c.499-51A>G||||||	.	.	70	0	0	0	0,0	0,0	0,0	70,70	53	0	0	0	0,0	6,6	0,0	47,47
chr10	128990892	.	G	A	.	PASS	37	1	ref	37	1	GG->AG	.	279	60	0	-2.07	0	.	.	7.78	A|downstream_gene_variant|MODIFIER|Olfr9|Olfr9|transcript|NM_146861.1|protein_coding||c.*40G>A|||||40|,A|intergenic_region|MODIFIER|Olfr9-Olfr763|Olfr9-Olfr763|intergenic_region|Olfr9-Olfr763|||n.128990892G>A||||||	.	.	161	1	0	0	0,0	0,0	160,162	0,0	117	0	0	0	4,4	0,0	113,113	0,0
chr10	129046892	.	A	G	.	PASS	67	2	ref	67	2	AA->AG	.	508	59.7	0	-3.74	0	.	.	7.45	G|missense_variant|MODERATE|Olfr765|Olfr765|transcript|NM_001085477.1|protein_coding|1/1|c.170T>C|p.Met57Thr|170/930|170/930|57/309||	.	.	266	0	0	0	265,265	1,1	0,0	0,0	240	0	0	0	234,236	0,0	6,6	0,0
chr10	129093760	.	G	A	.	PASS	70	2	ref	70	2	GG->AG	.	433	60	0	-0.27	0	.	.	10.1	A|synonymous_variant|LOW|Olfr768|Olfr768|transcript|NM_146864.1|protein_coding|1/1|c.213C>T|p.Phe71Phe|213/939|213/939|71/312||	.	.	204	0	0	0	0,0	0,0	204,206	0,0	226	0	0	0	6,6	0,0	220,221	0,0
chr10	129133150	.	G	T	.	PASS	61	1	ref	61	1	GG->GT	.	559	60	0	-0.84	0	.	.	10.1	T|missense_variant|MODERATE|Olfr770|Olfr770|transcript|NM_146863.1|protein_coding|1/1|c.617C>A|p.Thr206Asn|617/936|617/936|206/311||	.	.	286	2	0	0	0,0	0,0	284,287	0,1	268	0	0	0	0,0	0,0	262,265	6,6
chr10	129133191	.	C	A	.	PASS	72	2	ref	72	2	CC->AC	.	438	60	0	1.8	0	.	.	7.79	A|missense_variant|MODERATE|Olfr770|Olfr770|transcript|NM_146863.1|protein_coding|1/1|c.576G>T|p.Glu192Asp|576/936|576/936|192/311||	.	.	219	0	0	0	2,2	217,218	0,0	0,0	215	0	0	0	6,6	209,212	0,0	0,0
chr10	129228934	.	A	G	.	PASS	42	1	ref	42	1	AA->AG	.	208	60	0	-0.81	0	.	.	8.52	G|intergenic_region|MODIFIER|Olfr773-Olfr774|Olfr773-Olfr774|intergenic_region|Olfr773-Olfr774|||n.129228934A>G||||||	.	.	112	0	0	0	112,112	0,0	0,0	0,0	96	0	0	0	92,92	0,0	4,4	0,0
chr10	129250933	.	T	A	.	PASS	79	1	ref	79	1	TT->AT	.	1371	60	0	0.57	0	.	.	10.1	A|missense_variant|MODERATE|Olfr775|Olfr775|transcript|NM_146545.2|protein_coding|1/1|c.398T>A|p.Ile133Asn|398/939|398/939|133/312||	.	.	662	2	0	0	0,0	0,0	0,0	660,663	707	0	0	0	10,10	0,0	0,0	697,697
chr10	129269471	.	G	T	.	PASS	54	1	ref	54	1	GG->GT	.	38	60	0	-1.89	0	.	.	19.31	T|upstream_gene_variant|MODIFIER|Olfr777|Olfr777|transcript|NM_146544.1|protein_coding||c.-150C>A|||||150|,T|intergenic_region|MODIFIER|Olfr777-Olfr780|Olfr777-Olfr780|intergenic_region|Olfr777-Olfr780|||n.129269471G>T||||||	.	.	18	0	0	0	0,0	0,0	18,18	0,0	20	0	0	0	0,0	0,0	16,16	4,4
chr10	129332920	.	G	A	.	PASS	43	2	ref	43	2	GG->AG	.	683	60	0	-1.69	0	.	.	7	A|missense_variant|MODERATE|Olfr781|Olfr781|transcript|NM_146728.1|protein_coding|1/1|c.38G>A|p.Gly13Asp|38/936|38/936|13/311||	.	.	333	2	0	0	0,0	0,1	330,333	1,1	347	0	0	0	6,6	0,0	341,342	0,0
chr10	129463378	.	A	G	.	PASS	139	1	ref	139	1	AA->AG	.	769	59.86	0	1.1	0	.	.	8.95	G|missense_variant|MODERATE|Olfr787|Olfr787|transcript|NM_001011822.1|protein_coding|1/1|c.701A>G|p.Lys234Arg|701/939|701/939|234/312||	.	.	385	0	0	0	385,386	0,0	0,0	0,0	379	0	0	0	369,373	0,0	10,10	0,0
chr10	129463532	.	T	A	.	PASS	61	1	ref	61	1	TT->AT	.	577	59.96	0	-2.05	0	.	.	8.85	A|synonymous_variant|LOW|Olfr787|Olfr787|transcript|NM_001011822.1|protein_coding|1/1|c.855T>A|p.Pro285Pro|855/939|855/939|285/312||	.	.	305	1	0	0	0,0	0,0	0,0	304,307	268	0	0	0	6,6	0,0	0,0	262,264
chr10	129487423	.	G	A	.	PASS	46	1	ref	46	1	GG->AG	.	163	60	0	1.7	0	.	.	9.31	A|missense_variant|MODERATE|Olfr789|Olfr789|transcript|NM_001305433.1|protein_coding|1/1|c.412G>A|p.Val138Ile|412/939|412/939|138/312||	.	.	84	0	0	0	0,0	0,0	84,84	0,0	79	0	0	0	4,4	0,0	75,75	0,0
chr10	129501687	.	C	T	.	PASS	103	1	ref	103	1	CC->CT	.	465	60	0	-2.18	0	.	.	9.98	T|missense_variant|MODERATE|Olfr790|Olfr790|transcript|NM_146933.1|protein_coding|1/1|c.802C>T|p.Pro268Ser|802/969|802/969|268/322||	.	.	224	0	0	0	0,0	224,224	0,0	0,0	240	0	0	0	0,0	232,233	0,0	8,8
chr10	129583174	.	T	C	.	PASS	35	1	ref	35	1	TT->CT	.	26	60	0	-2.45	0	.	.	16.28	C|intergenic_region|MODIFIER|Olfr794-Olfr796|Olfr794-Olfr796|intergenic_region|Olfr794-Olfr796|||n.129583174T>C||||||	.	.	15	0	0	0	0,0	0,0	0,0	15,15	11	0	0	0	0,0	3,3	0,0	8,8
chr10	129625093	.	A	G	.	PASS	47	1	ref	47	1	AA->AG	.	145	60	0	0.23	0	.	.	9.43	G|downstream_gene_variant|MODIFIER|Olfr798|Olfr798|transcript|NM_146556.2|protein_coding||c.*31T>C|||||31|,G|intergenic_region|MODIFIER|Olfr796-Olfr798|Olfr796-Olfr798|intergenic_region|Olfr796-Olfr798|||n.129625093A>G||||||	.	.	68	0	0	0	68,68	0,0	0,0	0,0	76	0	0	0	72,73	0,0	4,4	0,0
chr10	129691317	.	C	T	.	PASS	80	1	ref	80	1	CC->CT	.	539	60	0	2.95	0	.	.	9.83	T|synonymous_variant|LOW|Olfr803|Olfr803|transcript|NM_146554.1|protein_coding|1/1|c.723G>A|p.Ser241Ser|723/927|723/927|241/308||	.	.	219	2	0	0	0,0	217,219	0,1	0,0	317	1	0	0	0,0	309,311	0,0	7,8
chr10	129791519	.	A	G	.	PASS	109	2	ref	109	2	AA->AG	.	692	60	0	1.11	0	.	.	10.1	G|synonymous_variant|LOW|Olfr810|Olfr810|transcript|NM_146550.1|protein_coding|1/1|c.69T>C|p.Val23Val|69/939|69/939|23/312||	.	.	354	5	0	0	349,359	0,0	0,0	0,0	332	2	0	0	321,324	1,1	8,8	0,0
chr10	129791685	.	C	T	.	PASS	93	1	ref	93	1	CC->CT	.	119	59.72	0	-0.89	0	.	.	18.18	T|upstream_gene_variant|MODIFIER|Olfr810|Olfr810|transcript|NM_146550.1|protein_coding||c.-98G>A|||||98|,T|intergenic_region|MODIFIER|Olfr810-Olfr811|Olfr810-Olfr811|intergenic_region|Olfr810-Olfr811|||n.129791685C>T||||||	.	.	47	0	0	0	0,0	47,47	0,0	0,0	72	0	0	0	0,0	56,56	0,0	16,16
chr10	129857018	.	T	G	.	PASS	99	1	ref	99	1	TT->GT	.	955	59.99	0	-2.01	0	.	.	9.39	G|missense_variant|MODERATE|Olfr813|Olfr813|transcript|NM_207147.1|protein_coding|1/1|c.499T>G|p.Cys167Gly|499/933|499/933|167/310||	.	.	463	3	0	0	0,0	0,0	0,0	460,464	491	0	0	0	1,1	0,0	8,8	482,482
chr10	129885656	.	T	C	.	PASS	58	1	ref	58	1	TT->CT	.	77	60	0	-2.29	0	.	.	16.07	C|intergenic_region|MODIFIER|Olfr814-Olfr815|Olfr814-Olfr815|intergenic_region|Olfr814-Olfr815|||n.129885656T>C||||||	.	.	33	0	0	0	0,0	0,0	0,0	33,33	44	0	0	0	0,0	4,4	0,0	40,40
chr10	130074789	.	G	T	.	PASS	111	1	ref	111	1	GG->GT	.	667	59.94	0	-0.46	0	.	.	7.62	T|missense_variant|MODERATE|Olfr822|Olfr822|transcript|NM_146671.1|protein_coding|1/1|c.378G>T|p.Lys126Asn|378/939|378/939|126/312||	.	.	361	1	0	0	0,0	0,0	358,360	2,2	305	2	0	0	0,0	0,0	295,296	8,9
chr10	130120259	.	T	C	.	PASS	81	1	ref	81	1	TT->CT	.	310	60	0	0.01	0	.	.	10.1	C|intergenic_region|MODIFIER|Olfr823-Olfr824|Olfr823-Olfr824|intergenic_region|Olfr823-Olfr824|||n.130120259T>C||||||	.	.	128	2	0	0	0,0	0,0	0,0	126,129	181	0	0	0	0,0	8,8	0,0	173,173
chr10	130120784	.	T	C	.	PASS	102	1	ref	102	1	TT->CT	.	435	59.96	0	2.16	0	.	.	8.83	C|intergenic_region|MODIFIER|Olfr823-Olfr824|Olfr823-Olfr824|intergenic_region|Olfr823-Olfr824|||n.130120784T>C||||||	.	.	222	0	0	0	0,0	0,0	0,0	222,224	211	1	0	0	0,0	8,8	0,0	202,203
chr10	130347083	.	T	G	.	PASS	59	1	ref	59	1	TT->GT	.	41	60	0	-1.32	0	.	.	19.87	G|intron_variant|MODIFIER|Tespa1|Tespa1|transcript|NM_183264.4|protein_coding|1/8|c.-44-61T>G||||||	.	.	20	0	0	0	0,0	0,0	0,0	20,21	20	0	0	0	0,0	0,0	4,4	16,16
chr10	130363838	.	T	C	.	PASS	29	1	ref	29	1	TT->CT	.	83	60	0	-0.75	0	.	.	7.62	C|downstream_gene_variant|MODIFIER|Tespa1|Tespa1|transcript|NM_183264.4|protein_coding||c.*1351T>C|||||1196|,C|intergenic_region|MODIFIER|Tespa1-Vmn2r84|Tespa1-Vmn2r84|intergenic_region|Tespa1-Vmn2r84|||n.130363838T>C||||||	.	.	42	0	0	0	0,0	0,0	0,0	42,42	41	0	0	0	0,0	3,3	0,0	38,38
chr10	130385685	.	G	T	.	PASS	34	1	ref	34	1	GG->GT	.	71	60	0	0.52	0	.	.	9.62	T|downstream_gene_variant|MODIFIER|Vmn2r84|Vmn2r84|transcript|NM_001081448.1|protein_coding||c.*115C>A|||||115|,T|intergenic_region|MODIFIER|Tespa1-Vmn2r84|Tespa1-Vmn2r84|intergenic_region|Tespa1-Vmn2r84|||n.130385685G>T||||||	.	.	40	0	0	0	0,0	0,0	40,41	0,0	30	0	0	0	0,0	0,0	27,27	3,3
chr10	130391827	.	T	A	.	PASS	99	1	ref	99	1	TT->AT	.	604	59.85	0	2.03	0	.	.	8.83	A|intron_variant|MODIFIER|Vmn2r84|Vmn2r84|transcript|NM_001081448.1|protein_coding|2/5|c.489+50A>T||||||	.	.	245	3	0	0	0,0	0,0	0,0	242,248	355	2	0	0	8,8	0,0	0,0	345,348
chr10	130470370	.	G	A	.	PASS	49	1	ref	49	1	GG->AG	.	152	60	0	1.16	0	.	.	10.02	A|downstream_gene_variant|MODIFIER|Vmn2r87|Vmn2r87|transcript|NM_001103366.1|protein_coding||c.*1451C>T|||||1451|,A|intergenic_region|MODIFIER|Vmn2r86-Vmn2r87|Vmn2r86-Vmn2r87|intergenic_region|Vmn2r86-Vmn2r87|||n.130470370G>A||||||	.	.	82	0	0	0	0,0	0,0	82,82	0,0	70	0	0	0	4,4	0,0	66,66	0,0
chr10	130497291	.	C	T	.	PASS	51	1	ref	51	1	CC->CT	.	1018	60	0	-1.42	0	.	.	7.82	T|stop_gained|HIGH|Vmn2r87|Vmn2r87|transcript|NM_001103366.1|protein_coding|1/6|c.89G>A|p.Trp30*|89/2547|89/2547|30/848||	(Vmn2r87|Vmn2r87|1|1.00)	(Vmn2r87|Vmn2r87|1|1.00)	533	1	0	0	3,3	529,530	0,0	0,0	485	1	0	0	2,2	475,476	0,0	7,7
chr10	130571435	.	C	A	.	PASS	75	1	ref	75	1	CC->AC	.	462	59.75	0	1.14	0	.	.	9	A|intergenic_region|MODIFIER|Vmn2r87-CHR_END|Vmn2r87-CHR_END|intergenic_region|Vmn2r87-CHR_END|||n.130571435C>A||||||	.	.	237	1	0	0	0,0	236,236	0,1	0,0	225	0	0	0	7,7	218,218	0,0	0,0
chr11	3134474	.	G	A	.	PASS	75	2	ref	75	2	GG->AG	.	70	43.84	5	2	0	.	.	10.06	A|synonymous_variant|LOW|Sfi1|Sfi1|transcript|NM_030207.2|protein_coding|29/33|c.3063C>T|p.Ser1021Ser|3260/4025|3063/3651|1021/1216||,A|downstream_gene_variant|MODIFIER|Pisd-ps1|Pisd-ps1|transcript|NR_003517.1|pseudogene||n.*2530G>A|||||2530|	.	.	33	0	0	0	0,0	0,0	33,35	0,0	31	0	0	0	6,6	0,0	25,29	0,0
chr11	3185961	.	C	T	.	PASS	103	1	ref	103	1	CC->CT	.	2092	59.98	0	0.65	0	.	.	8.5	T|intron_variant|MODIFIER|Sfi1|Sfi1|transcript|NM_030207.2|protein_coding|4/32|c.266+104G>A||||||	.	.	944	4	0	0	2,2	938,946	0,0	0,0	1141	0	0	0	1,1	1126,1129	0,0	14,14
chr11	3196963	.	G	A	.	PASS	46	1	ref	46	1	GG->AG	.	167	59.83	0	-0.45	0	.	.	7.09	A|upstream_gene_variant|MODIFIER|Sfi1|Sfi1|transcript|NM_030207.2|protein_coding||c.-8000C>T|||||3500|,A|intergenic_region|MODIFIER|Sfi1-Eif4enif1|Sfi1-Eif4enif1|intergenic_region|Sfi1-Eif4enif1|||n.3196963G>A||||||	.	.	65	0	0	0	0,0	0,0	65,66	0,0	100	2	0	0	4,4	0,1	93,93	1,2
chr11	3227835	.	A	G	.	PASS	62	1	ref	62	1	AA->AG	.	483	60	0	0.95	0	.	.	10.1	G|missense_variant|MODERATE|Eif4enif1|Eif4enif1|transcript|NM_001166547.1|protein_coding|9/19|c.1226A>G|p.Lys409Arg|1454/3679|1226/2952|409/983||,G|missense_variant|MODERATE|Eif4enif1|Eif4enif1|transcript|NM_001166548.1|protein_coding|9/18|c.1226A>G|p.Lys409Arg|1458/3611|1226/2880|409/959||,G|missense_variant|MODERATE|Eif4enif1|Eif4enif1|transcript|NM_023743.2|protein_coding|9/19|c.1226A>G|p.Lys409Arg|1469/3694|1226/2952|409/983||,G|missense_variant|MODERATE|Eif4enif1|Eif4enif1|transcript|NM_001166549.1|protein_coding|9/18|c.1226A>G|p.Lys409Arg|1562/3715|1226/2880|409/959||	.	.	213	0	0	0	213,219	0,0	0,0	0,0	264	0	0	0	258,258	0,0	6,6	0,0
chr11	3236286	.	G	A	.	PASS	30	1	ref	30	1	GG->AG	.	326	60	0	1	0	.	.	7.65	A|missense_variant|MODERATE|Eif4enif1|Eif4enif1|transcript|NM_001166547.1|protein_coding|14/19|c.1918G>A|p.Ala640Thr|2146/3679|1918/2952|640/983||,A|missense_variant|MODERATE|Eif4enif1|Eif4enif1|transcript|NM_001166548.1|protein_coding|13/18|c.1846G>A|p.Ala616Thr|2078/3611|1846/2880|616/959||,A|missense_variant|MODERATE|Eif4enif1|Eif4enif1|transcript|NM_023743.2|protein_coding|14/19|c.1918G>A|p.Ala640Thr|2161/3694|1918/2952|640/983||,A|missense_variant|MODERATE|Eif4enif1|Eif4enif1|transcript|NM_001166549.1|protein_coding|13/18|c.1846G>A|p.Ala616Thr|2182/3715|1846/2880|616/959||,A|downstream_gene_variant|MODIFIER|Mir3470a|Mir3470a|transcript|NR_037301.1|pseudogene||n.*3616C>T|||||3616|	.	.	172	0	0	0	0,0	0,0	172,176	0,0	150	1	0	0	4,4	0,0	145,146	0,0
chr11	3291232	.	C	T	.	PASS	52	1	ref	52	1	CC->CT	.	160	60	0	0.77	0	.	.	12.17	T|stop_gained|HIGH|Patz1|Patz1|transcript|NM_019574.3|protein_coding|1/4|c.619C>T|p.Gln207*|776/3100|619/1926|207/641||,T|stop_gained|HIGH|Patz1|Patz1|transcript|NM_001253690.1|protein_coding|1/5|c.619C>T|p.Gln207*|776/3173|619/1614|207/537||,T|stop_gained|HIGH|Patz1|Patz1|transcript|NM_001253691.1|protein_coding|1/5|c.619C>T|p.Gln207*|776/3192|619/1551|207/516||,T|intron_variant|MODIFIER|Mir3470a|Mir3470a|transcript|NR_037301.1|pseudogene|1/1|n.21-51313G>A||||||,T|intron_variant|MODIFIER|Patz1|Patz1|transcript|NR_045108.2|pseudogene|1/5|n.217+1885C>T||||||,T|intron_variant|MODIFIER|Patz1|Patz1|transcript|NR_045109.2|pseudogene|1/3|n.217+1885C>T||||||	(Patz1|Patz1|5|0.60)	(Patz1|Patz1|5|0.60)	100	1	0	0	0,0	99,100	0,0	0,0	60	0	0	0	0,0	56,56	0,0	4,4
chr11	3293280	.	G	A	.	PASS	41	1	ref	41	1	GG->AG	.	254	60	0	-0.07	0	.	.	8.52	A|splice_region_variant&synonymous_variant|LOW|Patz1|Patz1|transcript|NM_019574.3|protein_coding|2/4|c.1272G>A|p.Arg424Arg|1429/3100|1272/1926|424/641||,A|splice_region_variant&non_coding_transcript_exon_variant|LOW|Patz1|Patz1|transcript|NR_045108.2|pseudogene|2/6|n.218G>A||||||,A|splice_region_variant&non_coding_transcript_exon_variant|LOW|Patz1|Patz1|transcript|NR_045109.2|pseudogene|2/4|n.218G>A||||||,A|splice_region_variant&synonymous_variant|LOW|Patz1|Patz1|transcript|NM_001253690.1|protein_coding|2/5|c.1272G>A|p.Arg424Arg|1429/3173|1272/1614|424/537||,A|splice_region_variant&synonymous_variant|LOW|Patz1|Patz1|transcript|NM_001253691.1|protein_coding|2/5|c.1272G>A|p.Arg424Arg|1429/3192|1272/1551|424/516||,A|intron_variant|MODIFIER|Mir3470a|Mir3470a|transcript|NR_037301.1|pseudogene|1/1|n.21-53361C>T||||||	.	.	154	2	0	0	0,0	0,0	152,155	0,0	99	0	0	0	4,4	0,0	95,95	0,0
chr11	3298454	.	C	T	.	PASS	38	1	ref	38	1	CC->CT	.	285	60	0	0.24	0	.	.	8.18	T|intron_variant|MODIFIER|Mir3470a|Mir3470a|transcript|NR_037301.1|pseudogene|1/1|n.21-58535G>A||||||,T|intron_variant|MODIFIER|Patz1|Patz1|transcript|NM_019574.3|protein_coding|2/3|c.1336-580C>T||||||,T|intron_variant|MODIFIER|Patz1|Patz1|transcript|NR_045108.2|pseudogene|3/5|n.374-580C>T||||||,T|intron_variant|MODIFIER|Patz1|Patz1|transcript|NR_045109.2|pseudogene|2/3|n.282-580C>T||||||,T|intron_variant|MODIFIER|Patz1|Patz1|transcript|NM_001253690.1|protein_coding|2/4|c.1336-580C>T||||||,T|intron_variant|MODIFIER|Patz1|Patz1|transcript|NM_001253691.1|protein_coding|3/4|c.1428-580C>T||||||	.	.	168	0	0	0	0,0	168,168	0,0	0,0	117	2	0	0	0,1	111,112	0,0	4,4
chr11	3333394	.	A	G	.	PASS	43	1	ref	43	1	AA->AG	.	179	60	0	1.74	0	.	.	8.69	G|missense_variant|MODERATE|Pik3ip1|Pik3ip1|transcript|NM_178149.4|protein_coding|4/6|c.493A>G|p.Lys165Glu|697/2243|493/795|165/264||,G|intron_variant|MODIFIER|Mir3470a|Mir3470a|transcript|NR_037301.1|pseudogene|1/1|n.21-93475T>C||||||	.	.	86	0	0	0	86,88	0,0	0,0	0,0	91	0	0	0	87,87	0,0	4,4	0,0
chr11	3333652	.	G	A	.	PASS	49	1	ref	49	1	GG->AG	.	166	60	0	1.1	0	.	.	10.02	A|intron_variant|MODIFIER|Mir3470a|Mir3470a|transcript|NR_037301.1|pseudogene|1/1|n.21-93733C>T||||||,A|intron_variant|MODIFIER|Pik3ip1|Pik3ip1|transcript|NM_178149.4|protein_coding|5/5|c.590+69G>A||||||	.	.	95	0	0	0	0,0	0,0	95,96	0,0	69	0	0	0	4,4	0,0	65,66	0,0
chr11	3341384	.	C	A	.	PASS	21	1	ref	21	1	CC->AC	.	26	60	0	1.16	0	.	.	8.84	A|downstream_gene_variant|MODIFIER|Limk2|Limk2|transcript|NM_010718.4|protein_coding||c.*4356G>T|||||1913|,A|downstream_gene_variant|MODIFIER|Limk2|Limk2|transcript|NM_001034030.2|protein_coding||c.*4356G>T|||||1913|,A|downstream_gene_variant|MODIFIER|Limk2|Limk2|transcript|NM_173053.1|protein_coding||c.*4356G>T|||||1913|,A|intron_variant|MODIFIER|Mir3470a|Mir3470a|transcript|NR_037301.1|pseudogene|1/1|n.21-101465G>T||||||,A|intron_variant|MODIFIER|Pik3ip1|Pik3ip1|transcript|NM_178149.4|protein_coding|5/5|c.591-139C>A||||||	.	.	19	0	0	0	0,0	19,19	0,0	0,0	7	0	0	0	2,2	5,5	0,0	0,0
chr11	3341527	.	A	G	.	PASS	40	1	ref	40	1	AA->AG	.	243	60	0	0.03	0	.	.	8.18	G|missense_variant|MODERATE|Pik3ip1|Pik3ip1|transcript|NM_178149.4|protein_coding|6/6|c.595A>G|p.Lys199Glu|799/2243|595/795|199/264||,G|downstream_gene_variant|MODIFIER|Limk2|Limk2|transcript|NM_010718.4|protein_coding||c.*4213T>C|||||1770|,G|downstream_gene_variant|MODIFIER|Limk2|Limk2|transcript|NM_001034030.2|protein_coding||c.*4213T>C|||||1770|,G|downstream_gene_variant|MODIFIER|Limk2|Limk2|transcript|NM_173053.1|protein_coding||c.*4213T>C|||||1770|,G|intron_variant|MODIFIER|Mir3470a|Mir3470a|transcript|NR_037301.1|pseudogene|1/1|n.21-101608T>C||||||	.	.	138	0	0	0	138,139	0,0	0,0	0,0	104	0	0	0	100,100	0,0	4,4	0,0
chr11	3347305	.	G	T	.	PASS	18	1	ref	18	1	GG->GT	.	18	60	0	-0.93	0	.	.	9.51	T|downstream_gene_variant|MODIFIER|Pik3ip1|Pik3ip1|transcript|NM_178149.4|protein_coding||c.*5578G>T|||||4334|,T|intron_variant|MODIFIER|Mir3470a|Mir3470a|transcript|NR_037301.1|pseudogene|1/1|n.21-107386C>A||||||,T|intron_variant|MODIFIER|Limk2|Limk2|transcript|NM_010718.4|protein_coding|13/15|c.1559-198C>A||||||,T|intron_variant|MODIFIER|Limk2|Limk2|transcript|NM_001034030.2|protein_coding|9/11|c.998-198C>A||||||,T|intron_variant|MODIFIER|Limk2|Limk2|transcript|NM_173053.1|protein_coding|12/14|c.1496-198C>A||||||	.	.	11	0	0	0	0,0	0,0	11,11	0,0	7	1	0	0	0,0	0,0	4,4	2,3
chr11	3353259	.	G	A	.	PASS	22	2	ref	22	2	GG->AG	.	37	60	0	-1.15	0	.	.	11.29	A|intron_variant|MODIFIER|Mir3470a|Mir3470a|transcript|NR_037301.1|pseudogene|1/1|n.20+109712C>T||||||,A|intron_variant|MODIFIER|Limk2|Limk2|transcript|NM_010718.4|protein_coding|8/15|c.1041+18C>T||||||,A|intron_variant|MODIFIER|Limk2|Limk2|transcript|NM_001034030.2|protein_coding|4/11|c.480+18C>T||||||,A|intron_variant|MODIFIER|Limk2|Limk2|transcript|NM_173053.1|protein_coding|7/14|c.978+18C>T||||||	.	.	31	0	0	0	0,0	0,0	31,31	0,0	5	0	0	0	2,2	0,0	3,4	0,0
chr11	3359097	.	C	A	.	PASS	88	2	ref	88	2	CC->AC	.	296	60	0	2.15	0	.	.	9.95	A|missense_variant|MODERATE|Limk2|Limk2|transcript|NM_010718.4|protein_coding|4/16|c.260G>T|p.Gly87Val|437/4537|260/1917|87/638||,A|missense_variant|MODERATE|Limk2|Limk2|transcript|NM_173053.1|protein_coding|3/15|c.197G>T|p.Gly66Val|568/4668|197/1854|66/617||,A|upstream_gene_variant|MODIFIER|Limk2|Limk2|transcript|NM_001034030.2|protein_coding||c.-3191G>T|||||2956|,A|intron_variant|MODIFIER|Mir3470a|Mir3470a|transcript|NR_037301.1|pseudogene|1/1|n.20+103874G>T||||||	.	.	167	0	0	0	0,0	167,167	0,0	0,0	129	1	0	0	6,6	122,123	0,0	0,0
chr11	3360401	.	G	T	.	PASS	36	1	ref	36	1	GG->GT	.	62	60	0	-2.56	0	.	.	9.18	T|upstream_gene_variant|MODIFIER|Limk2|Limk2|transcript|NM_001034030.2|protein_coding||c.-4495C>A|||||4260|,T|intron_variant|MODIFIER|Mir3470a|Mir3470a|transcript|NR_037301.1|pseudogene|1/1|n.20+102570C>A||||||,T|intron_variant|MODIFIER|Limk2|Limk2|transcript|NM_010718.4|protein_coding|3/15|c.252+50C>A||||||,T|intron_variant|MODIFIER|Limk2|Limk2|transcript|NM_173053.1|protein_coding|2/14|c.189+50C>A||||||	.	.	34	0	0	0	0,0	0,0	34,34	0,0	28	0	0	0	0,0	0,0	25,25	3,3
chr11	3371004	.	A	G	.	PASS	44	1	ref	44	1	AA->AG	.	143	60	0	-0.24	0	.	.	8.44	G|synonymous_variant|LOW|Limk2|Limk2|transcript|NM_173053.1|protein_coding|1/15|c.18T>C|p.Ser6Ser|389/4668|18/1854|6/617||,G|intron_variant|MODIFIER|Mir3470a|Mir3470a|transcript|NR_037301.1|pseudogene|1/1|n.20+91967T>C||||||,G|intron_variant|MODIFIER|Limk2|Limk2|transcript|NM_010718.4|protein_coding|2/15|c.117-10418T>C||||||	.	.	53	1	0	0	52,53	0,0	0,0	0,0	89	0	0	0	85,86	0,0	4,4	0,0
chr11	3428709	.	A	G	.	PASS	52	1	ref	52	1	AA->AG	.	81	60	0	3.02	0	.	.	13.77	G|intron_variant|MODIFIER|Mir3470a|Mir3470a|transcript|NR_037301.1|pseudogene|1/1|n.20+34262T>C||||||,G|intron_variant|MODIFIER|Rnf185|Rnf185|transcript|NM_145355.5|protein_coding|4/7|c.303+175T>C||||||,G|intron_variant|MODIFIER|Rnf185|Rnf185|transcript|NM_001290472.1|protein_coding|3/6|c.195+175T>C||||||,G|intron_variant|MODIFIER|Rnf185|Rnf185|transcript|NM_001290473.1|protein_coding|2/5|c.55-2031T>C||||||,G|intron_variant|MODIFIER|Rnf185|Rnf185|transcript|NR_110959.1|pseudogene|2/5|n.767+175T>C||||||	.	.	42	0	0	0	42,45	0,0	0,0	0,0	36	0	0	0	32,32	0,0	4,4	0,0
chr11	3471361	.	G	A	.	PASS	83	1	ref	83	1	GG->AG	.	626	59.99	0	2.03	0	.	.	8.4	A|non_coding_transcript_exon_variant|MODIFIER|8430429K09Rik|8430429K09Rik|transcript|NR_028317.1|pseudogene|2/4|n.334G>A||||||	.	.	319	1	0	0	0,0	0,0	317,319	1,2	303	1	0	0	7,8	0,0	295,297	0,0
chr11	3499639	.	A	T	.	PASS	30	2	ref	30	2	AA->AT	.	89	60	0	0.11	0	.	.	7.66	T|synonymous_variant|LOW|Inpp5j|Inpp5j|transcript|NM_172439.3|protein_coding|9/13|c.2142T>A|p.Thr714Thr|2215/3473|2142/3012|714/1003||	.	.	50	0	0	0	50,50	0,0	0,0	0,0	39	2	0	0	34,36	0,0	0,0	3,3
chr11	3500272	.	G	A	.	PASS	74	1	ref	74	1	GG->AG	.	201	60	0	-1.09	0.71	.	.	7.69	A|intron_variant|MODIFIER|Inpp5j|Inpp5j|transcript|NM_172439.3|protein_coding|6/12|c.1779-23C>T||||||	.	.	116	1	0	0	0,0	0,0	115,116	0,0	84	0	0	0	5,5	0,0	79,80	0,0
chr11	3500595	.	G	A	.	PASS	79	1	ref	79	1	GG->AG	.	234	60	0	1.56	0	.	.	10.53	A|missense_variant|MODERATE|Inpp5j|Inpp5j|transcript|NM_172439.3|protein_coding|6/13|c.1757C>T|p.Ala586Val|1830/3473|1757/3012|586/1003||	.	.	120	0	0	0	0,0	0,0	120,120	0,0	114	0	0	0	6,6	0,0	108,108	0,0
chr11	3501345	.	G	A	.	PASS	35	1	ref	35	1	GG->AG	.	335	60	0	0.19	0	.	.	8.06	A|missense_variant|MODERATE|Inpp5j|Inpp5j|transcript|NM_172439.3|protein_coding|4/13|c.1460C>T|p.Ala487Val|1533/3473|1460/3012|487/1003||	.	.	208	1	0	0	0,0	0,0	207,208	0,0	127	0	0	0	4,4	0,0	123,123	0,0
chr11	3501671	.	G	A	.	PASS	30	2	ref	30	2	GG->AG	.	93	60	0	-0.98	0	.	.	7.7	A|intron_variant|MODIFIER|Inpp5j|Inpp5j|transcript|NM_172439.3|protein_coding|2/12|c.1263-33C>T||||||	.	.	40	0	0	0	0,0	0,0	40,40	0,0	52	0	0	0	3,3	0,0	48,49	1,1
chr11	3516511	.	T	C	.	PASS	92	1	ref	92	1	TT->CT	.	279	60	0	-1.4	0	.	.	11.24	C|missense_variant|MODERATE|Selm|Selm|transcript|NM_053267.2|protein_coding|3/5|c.191T>C|p.Ile64Thr|434/872|191/438|64/145||,C|downstream_gene_variant|MODIFIER|Smtn|Smtn|transcript|NM_001284427.1|protein_coding||c.*1166A>G|||||1011|,C|downstream_gene_variant|MODIFIER|Smtn|Smtn|transcript|NM_001159284.1|protein_coding||c.*4261A>G|||||1011|,C|downstream_gene_variant|MODIFIER|Smtn|Smtn|transcript|NM_001284428.1|protein_coding||c.*4261A>G|||||1011|,C|downstream_gene_variant|MODIFIER|Smtn|Smtn|transcript|NM_001284429.1|protein_coding||c.*4261A>G|||||1011|,C|downstream_gene_variant|MODIFIER|Smtn|Smtn|transcript|NM_013870.3|protein_coding||c.*4261A>G|||||1011|	.	.	174	0	0	0	0,0	0,0	0,0	174,175	104	0	0	0	0,0	6,6	0,0	98,98
chr11	3516926	.	G	A	.	PASS	57	1	ref	57	1	GG->AG	.	96	60	0	-2.69	0	.	.	13.24	A|splice_region_variant&intron_variant|LOW|Selm|Selm|transcript|NM_053267.2|protein_coding|4/4|c.279+6G>A||||||,A|downstream_gene_variant|MODIFIER|Smtn|Smtn|transcript|NM_001284427.1|protein_coding||c.*751C>T|||||596|,A|downstream_gene_variant|MODIFIER|Smtn|Smtn|transcript|NM_001159284.1|protein_coding||c.*3846C>T|||||596|,A|downstream_gene_variant|MODIFIER|Smtn|Smtn|transcript|NM_001284428.1|protein_coding||c.*3846C>T|||||596|,A|downstream_gene_variant|MODIFIER|Smtn|Smtn|transcript|NM_001284429.1|protein_coding||c.*3846C>T|||||596|,A|downstream_gene_variant|MODIFIER|Smtn|Smtn|transcript|NM_013870.3|protein_coding||c.*3846C>T|||||596|	.	.	47	1	0	0	0,0	0,0	46,47	0,0	49	1	0	0	4,4	0,0	44,45	0,0
chr11	3633380	.	G	T	.	PASS	38	1	ref	38	1	GG->GT	.	243	60	0	-2.82	0	.	.	7.3	T|intergenic_region|MODIFIER|Smtn-Tug1|Smtn-Tug1|intergenic_region|Smtn-Tug1|||n.3633380G>T||||||	.	.	130	0	0	0	0,0	0,0	130,130	0,0	113	1	0	0	0,0	0,0	108,109	4,4
chr11	3684700	.	G	A	.	PASS	60	1	ref	60	1	GG->AG	.	330	60	0	-0.8	0	.	.	9.72	A|synonymous_variant|LOW|Morc2a|Morc2a|transcript|NM_001159288.1|protein_coding|21/27|c.2274G>A|p.Lys758Lys|2999/5085|2274/3093|758/1030||,A|synonymous_variant|LOW|Morc2a|Morc2a|transcript|NM_198162.1|protein_coding|20/26|c.2088G>A|p.Lys696Lys|2326/4417|2088/2910|696/969||	.	.	183	0	0	0	0,0	0,0	182,184	1,1	145	1	0	0	5,6	0,0	139,139	0,0
chr11	3712188	.	C	A	.	PASS	70	1	ref	70	1	CC->AC	.	246	60	0	0.88	0	.	.	10.23	A|missense_variant|MODERATE|Osbp2|Osbp2|transcript|NM_152818.2|protein_coding|10/14|c.2023G>T|p.Val675Leu|2059/4097|2023/2727|675/908||,A|missense_variant|MODERATE|Osbp2|Osbp2|transcript|NM_001302630.1|protein_coding|8/12|c.664G>T|p.Val222Leu|1050/3088|664/1368|222/455||,A|missense_variant|MODERATE|Osbp2|Osbp2|transcript|NM_001302631.1|protein_coding|7/11|c.790G>T|p.Val264Leu|857/2898|790/1497|264/498||	.	.	141	0	0	0	0,0	141,144	0,0	0,0	102	1	0	0	4,4	96,97	0,0	1,1
chr11	3714627	.	G	T	.	PASS	78	1	ref	78	1	GG->GT	.	72	60	0	-1.68	0	.	.	19.87	T|synonymous_variant|LOW|Osbp2|Osbp2|transcript|NM_152818.2|protein_coding|8/14|c.1704C>A|p.Thr568Thr|1740/4097|1704/2727|568/908||,T|synonymous_variant|LOW|Osbp2|Osbp2|transcript|NM_001302630.1|protein_coding|6/12|c.345C>A|p.Thr115Thr|731/3088|345/1368|115/455||,T|synonymous_variant|LOW|Osbp2|Osbp2|transcript|NM_001302631.1|protein_coding|5/11|c.471C>A|p.Thr157Thr|538/2898|471/1497|157/498||	.	.	39	0	0	0	0,0	0,0	39,39	0,0	33	0	0	0	0,0	0,0	27,27	6,6
chr11	3715639	.	G	A	.	PASS	78	1	ref	78	1	GG->AG	.	77	60	0	-0.19	0	.	.	19.87	A|intron_variant|MODIFIER|Osbp2|Osbp2|transcript|NM_152818.2|protein_coding|5/13|c.1413-88C>T||||||,A|intron_variant|MODIFIER|Osbp2|Osbp2|transcript|NM_001302630.1|protein_coding|3/11|c.54-88C>T||||||,A|intron_variant|MODIFIER|Osbp2|Osbp2|transcript|NM_001302631.1|protein_coding|2/10|c.180-88C>T||||||	.	.	35	0	0	0	0,0	0,0	35,35	0,0	42	0	0	0	8,8	0,0	34,34	0,0
chr11	3717891	.	C	A	.	PASS	43	1	ref	43	1	CC->AC	.	110	60	0	-3.16	0	.	.	12.67	A|missense_variant|MODERATE|Osbp2|Osbp2|transcript|NM_152818.2|protein_coding|4/14|c.1197G>T|p.Glu399Asp|1233/4097|1197/2727|399/908||,A|5_prime_UTR_variant|MODIFIER|Osbp2|Osbp2|transcript|NM_001302630.1|protein_coding|2/12|c.-163G>T|||||742|,A|intron_variant|MODIFIER|Osbp2|Osbp2|transcript|NM_001302631.1|protein_coding|1/10|c.62-677G>T||||||	.	.	79	0	0	0	0,0	79,81	0,0	0,0	29	0	0	0	4,4	25,25	0,0	0,0
chr11	3819947	.	C	T	.	PASS	43	1	ref	43	1	CC->CT	.	213	60	0	1.37	0	.	.	8.52	T|missense_variant|MODERATE|Osbp2|Osbp2|transcript|NM_152818.2|protein_coding|2/14|c.734G>A|p.Gly245Glu|770/4097|734/2727|245/908||	.	.	117	1	0	0	0,0	116,118	0,0	0,0	95	1	0	0	0,0	90,90	0,1	4,4
chr11	3872871	.	G	A	.	PASS	34	1	ref	34	1	GG->AG	.	34	60	0	-0.65	0	.	.	12.16	A|intergenic_region|MODIFIER|Osbp2-4921536K21Rik|Osbp2-4921536K21Rik|intergenic_region|Osbp2-4921536K21Rik|||n.3872871G>A||||||	.	.	19	0	0	0	0,0	0,0	19,19	0,0	15	0	0	0	3,3	0,0	12,12	0,0
chr11	3890031	.	C	T	.	PASS	78	1	ref	78	1	CC->CT	.	214	60	0	0.37	1.8	.	.	7.69	T|splice_region_variant&intron_variant|LOW|4921536K21Rik|4921536K21Rik|transcript|NM_026150.3|protein_coding|2/2|c.357+8G>A||||||	.	.	109	0	0	0	0,0	109,109	0,0	0,0	105	0	0	0	0,0	99,99	0,0	6,6
chr11	3897382	.	C	T	.	PASS	88	1	ref	88	1	CC->CT	.	378	60	0	2.6	0	.	.	9.95	T|missense_variant|MODERATE|Dusp18|Dusp18|transcript|NM_173745.5|protein_coding|2/2|c.371C>T|p.Ala124Val|718/4632|371/567|124/188||,T|upstream_gene_variant|MODIFIER|4921536K21Rik|4921536K21Rik|transcript|NM_026150.3|protein_coding||c.-2295G>A|||||2256|	.	.	225	2	0	0	0,1	223,230	0,0	0,0	147	0	0	0	0,0	141,141	0,0	6,6
chr11	3926005	.	G	A	.	PASS	40	1	ref	40	1	GG->AG	.	147	60	0	-0.29	0	.	.	8.91	A|missense_variant|MODERATE|Tcn2|Tcn2|transcript|NM_001130458.1|protein_coding|4/10|c.422C>T|p.Ala141Val|619/2058|422/1293|141/430||,A|missense_variant|MODERATE|Tcn2|Tcn2|transcript|NM_001130459.1|protein_coding|4/10|c.422C>T|p.Ala141Val|588/2029|422/1293|141/430||,A|missense_variant|MODERATE|Tcn2|Tcn2|transcript|NM_015749.3|protein_coding|4/10|c.422C>T|p.Ala141Val|622/2061|422/1293|141/430||	.	.	85	0	0	0	0,0	0,0	85,86	0,0	61	0	0	0	4,4	0,0	57,57	0,0
chr11	3975788	.	G	A	.	PASS	84	2	ref	84	2	GG->AG	.	393	60	0	1.64	0	.	.	10.1	A|missense_variant|MODERATE|Pes1|Pes1|transcript|NM_022889.3|protein_coding|8/15|c.796G>A|p.Ala266Thr|858/2911|796/1755|266/584||	.	.	229	1	0	0	0,0	0,0	228,228	0,1	164	1	0	0	6,6	0,0	157,158	0,0
chr11	3975791	.	T	C	.	PASS	84	1	ref	84	1	TT->CT	.	396	60	0	-0.59	0	.	.	10.1	C|synonymous_variant|LOW|Pes1|Pes1|transcript|NM_022889.3|protein_coding|8/15|c.799T>C|p.Leu267Leu|861/2911|799/1755|267/584||	.	.	230	0	0	0	0,0	0,0	0,0	230,230	166	1	0	0	0,1	6,6	0,0	159,159
chr11	3977030	.	C	A	.	PASS	54	1	ref	54	1	CC->AC	.	146	59.95	0	1.78	0	.	.	10.66	A|missense_variant|MODERATE|Pes1|Pes1|transcript|NM_022889.3|protein_coding|12/15|c.1181C>A|p.Pro394His|1243/2911|1181/1755|394/584||	.	.	90	1	0	0	0,1	89,89	0,0	0,0	56	0	0	0	4,4	52,52	0,0	0,0
chr11	3998764	.	C	A	.	PASS	63	1	ref	63	1	CC->AC	.	96	60	0	-0.78	0	.	.	17.82	A|missense_variant|MODERATE|Gal3st1|Gal3st1|transcript|NM_001177691.1|protein_coding|3/3|c.970C>A|p.Arg324Ser|1056/1620|970/1272|324/423||,A|missense_variant|MODERATE|Gal3st1|Gal3st1|transcript|NM_001177703.1|protein_coding|3/3|c.970C>A|p.Arg324Ser|1187/1751|970/1272|324/423||,A|missense_variant|MODERATE|Gal3st1|Gal3st1|transcript|NM_016922.3|protein_coding|4/4|c.970C>A|p.Arg324Ser|1405/1969|970/1272|324/423||	.	.	59	0	0	0	0,0	59,59	0,0	0,0	37	0	0	0	4,4	33,33	0,0	0,0
chr11	4092146	.	C	T	.	PASS	63	1	ref	63	1	CC->CT	.	45	60	0	2.42	0	.	.	18.92	T|3_prime_UTR_variant|MODIFIER|Mtfp1|Mtfp1|transcript|NM_026443.4|protein_coding|4/4|c.*81G>A|||||81|,T|downstream_gene_variant|MODIFIER|Sec14l2|Sec14l2|transcript|NM_144520.2|protein_coding||c.*6159G>A|||||4894|	.	.	19	0	0	0	0,0	19,19	0,0	0,0	26	0	0	0	0,0	22,22	0,0	4,4
chr11	4092405	.	T	C	.	PASS	32	1	ref	32	1	TT->CT	.	27	60	0	-2.72	0	.	.	16.51	C|downstream_gene_variant|MODIFIER|Sec14l2|Sec14l2|transcript|NM_144520.2|protein_coding||c.*5900A>G|||||4635|,C|intron_variant|MODIFIER|Mtfp1|Mtfp1|transcript|NM_026443.4|protein_coding|3/3|c.429-106A>G||||||	.	.	15	0	0	0	0,0	0,0	0,0	15,15	12	0	0	0	0,0	4,4	0,0	8,8
chr11	4098237	.	C	T	.	PASS	53	1	ref	53	1	CC->CT	.	129	60	0	2.27	0	.	.	12.3	T|3_prime_UTR_variant|MODIFIER|Sec14l2|Sec14l2|transcript|NM_144520.2|protein_coding|12/12|c.*68G>A|||||68|,T|upstream_gene_variant|MODIFIER|Mtfp1|Mtfp1|transcript|NM_026443.4|protein_coding||c.-2955G>A|||||2806|	.	.	71	1	0	0	0,0	70,71	0,0	0,0	58	0	0	0	0,0	54,54	0,0	4,4
chr11	4098301	.	G	T	.	PASS	35	1	ref	35	1	GG->GT	.	161	60	0	-1.1	0	.	.	8.31	T|3_prime_UTR_variant|MODIFIER|Sec14l2|Sec14l2|transcript|NM_144520.2|protein_coding|12/12|c.*4C>A|||||4|,T|upstream_gene_variant|MODIFIER|Mtfp1|Mtfp1|transcript|NM_026443.4|protein_coding||c.-3019C>A|||||2870|	.	.	84	1	0	0	0,0	0,0	83,84	0,0	77	0	0	0	0,0	0,0	73,73	4,4
chr11	4103480	.	G	T	.	PASS	33	1	ref	33	1	GG->GT	.	233	60	0	-0.37	0	.	.	7.56	T|missense_variant|MODERATE|Sec14l2|Sec14l2|transcript|NM_144520.2|protein_coding|11/12|c.989C>A|p.Ala330Glu|1040/2528|989/1212|330/403||	.	.	148	0	0	0	0,0	1,1	147,147	0,0	85	0	0	0	0,0	0,0	81,81	4,4
chr11	4111157	.	G	A	.	PASS	47	1	ref	47	1	GG->AG	.	158	60	0	2.65	0	.	.	9.03	A|synonymous_variant|LOW|Sec14l2|Sec14l2|transcript|NM_144520.2|protein_coding|5/12|c.303C>T|p.Asp101Asp|354/2528|303/1212|101/403||	.	.	82	1	0	0	0,0	0,0	81,82	0,0	76	0	0	0	4,4	0,0	72,72	0,0
chr11	4136506	.	G	A	.	PASS	64	1	ref	64	1	GG->AG	.	86	60	0	-0.53	0	.	.	18.15	A|upstream_gene_variant|MODIFIER|Mir3060|Mir3060|transcript|NR_037220.1|pseudogene||n.-2858G>A|||||2858|,A|downstream_gene_variant|MODIFIER|Ccdc157|Ccdc157|transcript|NM_001164620.1|protein_coding||c.*7183C>T|||||4618|,A|downstream_gene_variant|MODIFIER|Ccdc157|Ccdc157|transcript|NM_177616.3|protein_coding||c.*7183C>T|||||4618|,A|intron_variant|MODIFIER|Rnf215|Rnf215|transcript|NM_027859.2|protein_coding|2/8|c.436-54G>A||||||	.	.	52	0	0	0	0,0	0,0	52,52	0,0	34	0	0	0	4,4	0,0	30,30	0,0
chr11	4139652	.	A	G	.	PASS	69	1	ref	69	1	AA->AG	.	71	60	0	2.18	0	.	.	19.78	G|downstream_gene_variant|MODIFIER|Mir3060|Mir3060|transcript|NR_037220.1|pseudogene||n.*206A>G|||||206|,G|downstream_gene_variant|MODIFIER|Ccdc157|Ccdc157|transcript|NM_001164620.1|protein_coding||c.*4037T>C|||||1472|,G|downstream_gene_variant|MODIFIER|Ccdc157|Ccdc157|transcript|NM_177616.3|protein_coding||c.*4037T>C|||||1472|,G|intron_variant|MODIFIER|Rnf215|Rnf215|transcript|NM_027859.2|protein_coding|5/8|c.751-87A>G||||||	.	.	44	0	0	0	44,44	0,0	0,0	0,0	27	0	0	0	23,23	0,0	4,4	0,0
chr11	4143632	.	T	C	.	PASS	46	1	ref	46	1	TT->CT	.	39	60	0	-0.44	0	.	.	19.59	C|3_prime_UTR_variant|MODIFIER|Ccdc157|Ccdc157|transcript|NM_001164620.1|protein_coding|12/12|c.*57A>G|||||57|,C|3_prime_UTR_variant|MODIFIER|Ccdc157|Ccdc157|transcript|NM_177616.3|protein_coding|13/13|c.*57A>G|||||57|,C|downstream_gene_variant|MODIFIER|Rnf215|Rnf215|transcript|NM_027859.2|protein_coding||c.*3123T>C|||||2440|,C|downstream_gene_variant|MODIFIER|Mir3060|Mir3060|transcript|NR_037220.1|pseudogene||n.*4186T>C|||||4186|	.	.	21	0	0	0	0,0	0,0	0,0	21,21	18	0	0	0	0,0	10,10	0,0	8,8
chr11	4151755	.	A	C	.	PASS	62	1	ref	62	1	AA->AC	.	83	60	0	1.83	0	.	.	17.82	C|synonymous_variant|LOW|Ccdc157|Ccdc157|transcript|NM_001164620.1|protein_coding|3/12|c.165T>G|p.Leu55Leu|459/5016|165/2157|55/718||,C|5_prime_UTR_premature_start_codon_gain_variant|LOW|Ccdc157|Ccdc157|transcript|NM_177616.3|protein_coding|3/13|c.-278T>G||||||,C|5_prime_UTR_variant|MODIFIER|Ccdc157|Ccdc157|transcript|NM_177616.3|protein_coding|3/13|c.-278T>G|||||1711|	.	.	45	0	0	0	45,45	0,0	0,0	0,0	38	0	0	0	34,34	4,4	0,0	0,0
chr11	4175395	.	C	T	.	PASS	59	2	ref	59	2	CC->CT	.	111	60	0	-1.25	0.59	.	.	8.15	T|missense_variant&splice_region_variant|MODERATE|Sf3a1|Sf3a1|transcript|NM_026175.5|protein_coding|9/16|c.1184C>T|p.Ala395Val|1318/4916|1184/2376|395/791||	.	.	67	1	0	0	0,0	66,67	0,0	0,0	43	0	0	0	0,0	39,40	0,0	4,4
chr11	4221388	.	G	A	.	PASS	60	2	ref	60	2	GG->AG	.	75	60	0	1.01	0.34	.	.	8.14	A|intron_variant|MODIFIER|Gatsl3|Gatsl3|transcript|NM_028022.1|protein_coding|6/8|c.741-36G>A||||||	.	.	38	0	0	0	0,0	0,0	37,37	1,1	36	0	0	0	4,4	0,0	32,33	0,0
chr11	4239437	.	C	T	.	PASS	30	1	ref	30	1	CC->CT	.	253	60	0	2.08	0	.	.	7.33	T|missense_variant|MODERATE|Osm|Osm|transcript|NM_001013365.2|protein_coding|3/3|c.220C>T|p.His74Tyr|318/1907|220/792|74/263||	.	.	153	2	0	0	0,0	151,155	0,0	0,0	98	0	0	0	0,0	94,94	0,0	4,4
chr11	4239481	.	C	T	.	PASS	40	1	ref	40	1	CC->CT	.	281	60	0	1.36	0	.	.	8.18	T|synonymous_variant|LOW|Osm|Osm|transcript|NM_001013365.2|protein_coding|3/3|c.264C>T|p.Ser88Ser|362/1907|264/792|88/263||	.	.	173	1	0	0	0,0	172,175	0,0	0,0	106	1	0	0	0,0	101,102	0,0	4,4
chr11	4268297	.	C	A	.	PASS	78	1	ref	78	1	CC->AC	.	233	60	0	-0.9	0	.	.	10.92	A|missense_variant|MODERATE|Lif|Lif|transcript|NM_008501.2|protein_coding|3/4|c.133C>A|p.Leu45Ile|356/4015|133/612|45/203||,A|5_prime_UTR_variant|MODIFIER|Lif|Lif|transcript|NM_001039537.2|protein_coding|2/3|c.-3C>A|||||3|	.	.	127	0	0	0	1,1	126,128	0,0	0,0	104	0	0	0	6,6	98,98	0,0	0,0
chr11	4487134	.	G	T	.	PASS	43	1	ref	43	1	GG->GT	.	40	60	0	-2.31	0	.	.	15.17	T|intron_variant|MODIFIER|Mtmr3|Mtmr3|transcript|NM_028860.2|protein_coding|16/17|c.3219+100C>A||||||	.	.	22	0	0	0	0,0	0,0	22,22	0,0	18	0	0	0	0,0	0,0	15,15	3,3
chr11	4487787	.	C	A	.	PASS	38	1	ref	38	1	CC->AC	.	247	60	0	1.03	0	.	.	8.18	A|missense_variant|MODERATE|Mtmr3|Mtmr3|transcript|NM_028860.2|protein_coding|16/18|c.2666G>T|p.Arg889Met|2960/5674|2666/3480|889/1159||	.	.	135	0	0	0	0,0	135,135	0,0	0,0	112	0	0	0	4,4	108,108	0,0	0,0
chr11	4488674	.	C	A	.	PASS	76	1	ref	76	1	CC->AC	.	82	60	0	-0.29	0	.	.	19.87	A|intron_variant|MODIFIER|Mtmr3|Mtmr3|transcript|NM_028860.2|protein_coding|15/17|c.1821-42G>T||||||	.	.	42	0	0	0	0,0	42,42	0,0	0,0	40	1	0	0	6,6	33,34	0,0	0,0
chr11	4497372	.	G	A	.	PASS	32	1	ref	32	1	GG->AG	.	237	60	0	0.2	0	.	.	8.06	A|missense_variant|MODERATE|Mtmr3|Mtmr3|transcript|NM_028860.2|protein_coding|11/18|c.1087C>T|p.Arg363Trp|1381/5674|1087/3480|363/1159||	.	.	147	0	0	0	0,0	0,0	147,147	0,0	90	0	0	0	4,4	0,0	86,86	0,0
chr11	4517817	.	G	T	.	PASS	38	1	ref	38	1	GG->GT	.	270	60	0	1.03	0	.	.	8.18	T|missense_variant|MODERATE|Mtmr3|Mtmr3|transcript|NM_028860.2|protein_coding|6/18|c.384C>A|p.Phe128Leu|678/5674|384/3480|128/1159||	.	.	156	2	0	0	0,0	0,0	154,156	0,0	114	0	0	0	0,0	0,0	110,110	4,4
chr11	4528046	.	G	A	.	PASS	69	1	ref	69	1	GG->AG	.	57	60	0	-1.46	0	.	.	19.98	A|intron_variant|MODIFIER|Mtmr3|Mtmr3|transcript|NM_028860.2|protein_coding|3/17|c.94-94C>T||||||	.	.	41	0	0	0	0,0	0,0	41,41	0,0	16	0	0	0	4,4	0,0	12,12	0,0
chr11	4528162	.	T	C	.	PASS	33	1	ref	33	1	TT->CT	.	70	60	0	2.63	0	.	.	9.19	C|intron_variant|MODIFIER|Mtmr3|Mtmr3|transcript|NM_028860.2|protein_coding|3/17|c.93+155A>G||||||	.	.	37	0	0	0	0,0	0,0	0,0	37,37	33	0	0	0	0,0	3,3	0,0	30,30
chr11	4620073	.	G	T	.	PASS	75	2	ref	75	2	GG->GT	.	240	60	0	-1.97	0	.	.	10.11	T|downstream_gene_variant|MODIFIER|Gm11961|Gm11961|transcript|NR_027798.2|pseudogene||n.*202C>A|||||202|,T|intergenic_region|MODIFIER|Mtmr3-Gm11961|Mtmr3-Gm11961|intergenic_region|Mtmr3-Gm11961|||n.4620073G>T||||||	.	.	113	1	0	0	0,0	0,0	112,115	0,1	123	0	0	0	0,0	0,0	117,118	6,6
chr11	4620078	.	G	A	.	PASS	76	2	ref	76	2	GG->AG	.	241	60	0	-1.84	0	.	.	10.11	A|downstream_gene_variant|MODIFIER|Gm11961|Gm11961|transcript|NR_027798.2|pseudogene||n.*197C>T|||||197|,A|intergenic_region|MODIFIER|Mtmr3-Gm11961|Mtmr3-Gm11961|intergenic_region|Mtmr3-Gm11961|||n.4620078G>A||||||	.	.	117	1	0	0	0,0	0,0	116,119	0,1	120	0	0	0	6,6	0,0	114,115	0,0
chr11	4668655	.	A	G	.	PASS	83	1	ref	83	1	AA->AG	.	253	60	0	-1.18	0	.	.	10.53	G|splice_region_variant&intron_variant|LOW|Ascc2|Ascc2|transcript|NM_029291.1|protein_coding|11/19|c.1085+7A>G||||||	.	.	134	0	0	0	134,136	0,0	0,0	0,0	114	0	0	0	108,111	0,0	6,6	0,0
chr11	4683019	.	A	G	.	PASS	43	1	ref	43	1	AA->AG	.	116	60	0	-0.63	0	.	.	10.51	G|missense_variant|MODERATE|Ascc2|Ascc2|transcript|NM_029291.1|protein_coding|20/20|c.2191A>G|p.Asn731Asp|2238/2605|2191/2250|731/749||	.	.	61	0	0	0	61,62	0,0	0,0	0,0	54	0	0	0	50,50	0,0	2,2	2,2
chr11	4703858	.	G	A	.	PASS	35	1	ref	35	1	GG->AG	.	237	60	0	1.49	0	.	.	8.04	A|upstream_gene_variant|MODIFIER|Zmat5|Zmat5|transcript|NM_026015.2|protein_coding||c.-18527G>A|||||820|,A|intron_variant|MODIFIER|Uqcr10|Uqcr10|transcript|NM_197979.2|protein_coding|1/1|c.150+299C>T||||||	.	.	107	0	0	0	0,0	0,0	107,109	0,0	128	0	0	0	4,4	0,0	124,124	0,0
chr11	4737396	.	C	T	.	PASS	58	1	ref	58	1	CC->CT	.	80	60	0	-0.44	0	.	.	9.69	T|missense_variant|MODERATE|Zmat5|Zmat5|transcript|NM_026015.2|protein_coding|6/6|c.448C>T|p.Pro150Ser|519/789|448/513|150/170||,T|downstream_gene_variant|MODIFIER|Cabp7|Cabp7|transcript|NM_138948.3|protein_coding||c.*1425G>A|||||1425|	.	.	38	1	0	0	1,1	36,37	0,0	0,0	41	0	0	0	0,0	37,38	0,0	4,4
chr11	4782440	.	C	T	.	PASS	40	1	ref	40	1	CC->CT	.	34	60	0	0.9	0	.	.	10.17	T|intron_variant|MODIFIER|Nf2|Nf2|transcript|NM_010898.4|protein_coding|14/15|c.1575-88G>A||||||,T|intron_variant|MODIFIER|Nf2|Nf2|transcript|NM_001252250.1|protein_coding|14/16|c.1575-88G>A||||||,T|intron_variant|MODIFIER|Nf2|Nf2|transcript|NM_001252252.1|protein_coding|14/15|c.1575-88G>A||||||,T|intron_variant|MODIFIER|Nf2|Nf2|transcript|NM_001252251.1|protein_coding|14/16|c.1575-88G>A||||||,T|intron_variant|MODIFIER|Nf2|Nf2|transcript|NM_001252253.1|protein_coding|14/14|c.1461-88G>A||||||	.	.	13	0	0	0	0,0	13,13	0,0	0,0	21	0	0	0	0,0	18,18	0,0	3,3
chr11	4784475	.	G	A	.	PASS	34	1	ref	34	1	GG->AG	.	306	60	0	1.31	0	.	.	8.06	A|missense_variant|MODERATE|Nf2|Nf2|transcript|NM_010898.4|protein_coding|14/16|c.1535C>T|p.Thr512Met|2094/4728|1535/1791|512/596||,A|missense_variant|MODERATE|Nf2|Nf2|transcript|NM_001252250.1|protein_coding|14/17|c.1535C>T|p.Thr512Met|2094/4773|1535/1776|512/591||,A|missense_variant|MODERATE|Nf2|Nf2|transcript|NM_001252252.1|protein_coding|14/16|c.1535C>T|p.Thr512Met|2094/4744|1535/1755|512/584||,A|missense_variant|MODERATE|Nf2|Nf2|transcript|NM_001252251.1|protein_coding|14/17|c.1535C>T|p.Thr512Met|2094/2649|1535/1776|512/591||,A|missense_variant|MODERATE|Nf2|Nf2|transcript|NM_001252253.1|protein_coding|14/15|c.1421C>T|p.Thr474Met|1559/1846|1421/1641|474/546||	.	.	175	1	0	0	0,0	0,0	174,175	0,0	131	0	0	0	4,4	0,0	127,127	0,0
chr11	4789664	.	C	A	.	PASS	75	1	ref	75	1	CC->AC	.	101	60	0	2.92	0	.	.	15.82	A|splice_donor_variant&intron_variant|HIGH|Nf2|Nf2|transcript|NM_010898.4|protein_coding|12/15|c.1340+1G>T||||||,A|splice_donor_variant&intron_variant|HIGH|Nf2|Nf2|transcript|NM_001252250.1|protein_coding|12/16|c.1340+1G>T||||||,A|splice_donor_variant&intron_variant|HIGH|Nf2|Nf2|transcript|NM_001252252.1|protein_coding|12/15|c.1340+1G>T||||||,A|splice_donor_variant&intron_variant|HIGH|Nf2|Nf2|transcript|NM_001252251.1|protein_coding|12/16|c.1340+1G>T||||||,A|splice_donor_variant&intron_variant|HIGH|Nf2|Nf2|transcript|NM_001252253.1|protein_coding|12/14|c.1226+1G>T||||||	(Nf2|Nf2|5|1.00)	.	42	0	0	0	0,0	42,42	0,0	0,0	59	0	0	0	8,8	51,51	0,0	0,0
chr11	4789768	.	T	C	.	PASS	57	1	ref	57	1	TT->CT	.	95	60	0	-1.45	0	.	.	15.87	C|missense_variant|MODERATE|Nf2|Nf2|transcript|NM_010898.4|protein_coding|12/16|c.1237A>G|p.Lys413Glu|1796/4728|1237/1791|413/596||,C|missense_variant|MODERATE|Nf2|Nf2|transcript|NM_001252250.1|protein_coding|12/17|c.1237A>G|p.Lys413Glu|1796/4773|1237/1776|413/591||,C|missense_variant|MODERATE|Nf2|Nf2|transcript|NM_001252252.1|protein_coding|12/16|c.1237A>G|p.Lys413Glu|1796/4744|1237/1755|413/584||,C|missense_variant|MODERATE|Nf2|Nf2|transcript|NM_001252251.1|protein_coding|12/17|c.1237A>G|p.Lys413Glu|1796/2649|1237/1776|413/591||,C|missense_variant|MODERATE|Nf2|Nf2|transcript|NM_001252253.1|protein_coding|12/15|c.1123A>G|p.Lys375Glu|1261/1846|1123/1641|375/546||	.	.	46	0	0	0	0,0	0,0	0,0	46,48	47	0	0	0	0,0	4,4	0,0	43,43
chr11	4794745	.	G	A	.	PASS	92	1	ref	92	1	GG->AG	.	319	60	0	1.09	0	.	.	10.23	A|intron_variant|MODIFIER|Nf2|Nf2|transcript|NM_010898.4|protein_coding|9/15|c.885+98C>T||||||,A|intron_variant|MODIFIER|Nf2|Nf2|transcript|NM_001252250.1|protein_coding|9/16|c.885+98C>T||||||,A|intron_variant|MODIFIER|Nf2|Nf2|transcript|NM_001252252.1|protein_coding|9/15|c.885+98C>T||||||,A|intron_variant|MODIFIER|Nf2|Nf2|transcript|NM_001252251.1|protein_coding|9/16|c.885+98C>T||||||,A|intron_variant|MODIFIER|Nf2|Nf2|transcript|NM_001252253.1|protein_coding|9/14|c.771+98C>T||||||	.	.	195	4	0	0	0,0	0,0	191,196	0,0	123	0	0	0	6,6	0,0	117,117	0,0
chr11	4816190	.	G	A	.	PASS	42	1	ref	42	1	GG->AG	.	204	60	0	1.45	0	.	.	9.85	A|intron_variant|MODIFIER|Nf2|Nf2|transcript|NM_010898.4|protein_coding|3/15|c.364-25C>T||||||,A|intron_variant|MODIFIER|Nf2|Nf2|transcript|NM_001252250.1|protein_coding|3/16|c.364-25C>T||||||,A|intron_variant|MODIFIER|Nf2|Nf2|transcript|NM_001252252.1|protein_coding|3/15|c.364-25C>T||||||,A|intron_variant|MODIFIER|Nf2|Nf2|transcript|NM_001252251.1|protein_coding|3/16|c.364-25C>T||||||,A|intron_variant|MODIFIER|Nf2|Nf2|transcript|NM_001252253.1|protein_coding|3/14|c.250-25C>T||||||	.	.	131	0	0	0	0,0	0,0	131,133	0,0	71	0	0	0	4,4	0,0	66,66	1,1
chr11	4820573	.	C	A	.	PASS	51	1	ref	51	1	CC->AC	.	141	60	0	0.22	0	.	.	11.13	A|intron_variant|MODIFIER|Nf2|Nf2|transcript|NM_010898.4|protein_coding|1/15|c.115-80G>T||||||,A|intron_variant|MODIFIER|Nf2|Nf2|transcript|NM_001252250.1|protein_coding|1/16|c.115-80G>T||||||,A|intron_variant|MODIFIER|Nf2|Nf2|transcript|NM_001252252.1|protein_coding|1/15|c.115-80G>T||||||,A|intron_variant|MODIFIER|Nf2|Nf2|transcript|NM_001252251.1|protein_coding|1/16|c.115-80G>T||||||,A|intron_variant|MODIFIER|Nf2|Nf2|transcript|NM_001252253.1|protein_coding|1/14|c.1-80G>T||||||	.	.	77	0	0	0	0,0	77,77	0,0	0,0	64	0	0	0	4,4	60,60	0,0	0,0
chr11	4848787	.	G	A	.	PASS	33	1	ref	33	1	GG->AG	.	68	60	0	0.28	0	.	.	9.2	A|intron_variant|MODIFIER|Nf2|Nf2|transcript|NM_010898.4|protein_coding|1/15|c.114+85C>T||||||,A|intron_variant|MODIFIER|Nf2|Nf2|transcript|NM_001252250.1|protein_coding|1/16|c.114+85C>T||||||,A|intron_variant|MODIFIER|Nf2|Nf2|transcript|NM_001252252.1|protein_coding|1/15|c.114+85C>T||||||,A|intron_variant|MODIFIER|Nf2|Nf2|transcript|NM_001252251.1|protein_coding|1/16|c.114+85C>T||||||	.	.	35	0	0	0	0,0	0,0	35,35	0,0	33	0	0	0	3,3	0,0	30,30	0,0
chr11	4904270	.	C	T	.	PASS	55	2	ref	55	2	CC->CT	.	109	60	0	-1.4	0	.	.	14.59	T|intron_variant|MODIFIER|Thoc5|Thoc5|transcript|NM_172438.3|protein_coding|6/19|c.599+29C>T||||||	.	.	56	0	0	0	0,0	56,56	0,0	0,0	51	0	0	0	0,0	47,49	0,0	4,4
chr11	4921929	.	C	T	.	PASS	87	1	ref	87	1	CC->CT	.	281	60	0	2.49	0	.	.	9.95	T|synonymous_variant|LOW|Thoc5|Thoc5|transcript|NM_172438.3|protein_coding|16/20|c.1497C>T|p.Gly499Gly|1553/2235|1497/2052|499/683||,T|downstream_gene_variant|MODIFIER|AA413626|AA413626|transcript|NR_102683.1|pseudogene||n.*3011C>T|||||3011|	.	.	156	0	0	0	0,0	156,156	0,0	0,0	125	0	0	0	0,0	119,119	0,0	6,6
chr11	4924943	.	T	C	.	PASS	65	1	ref	65	1	TT->CT	.	84	60	0	0.5	0	.	.	18.15	C|intron_variant|MODIFIER|Thoc5|Thoc5|transcript|NM_172438.3|protein_coding|18/19|c.1797+80T>C||||||	.	.	51	0	0	0	0,0	0,0	0,0	51,51	33	0	0	0	0,0	4,4	0,0	29,29
chr11	4944985	.	G	T	.	PASS	19	1	ref	19	1	GG->GT	.	16	60	0	-1.73	0	.	.	10.39	T|upstream_gene_variant|MODIFIER|Ap1b1|Ap1b1|transcript|NM_001243043.1|protein_coding||c.-64571G>T|||||2536|,T|intron_variant|MODIFIER|Nefh|Nefh|transcript|NM_010904.3|protein_coding|2/3|c.1077+126C>A||||||	.	.	11	0	0	0	0,0	0,0	11,11	0,0	5	0	0	0	0,0	0,0	2,2	3,3
chr11	4945132	.	C	A	.	PASS	65	1	ref	65	1	CC->AC	.	78	60	0	0.46	0	.	.	18.44	A|missense_variant|MODERATE|Nefh|Nefh|transcript|NM_010904.3|protein_coding|2/4|c.1056G>T|p.Gln352His|1186/3992|1056/3273|352/1090||,A|upstream_gene_variant|MODIFIER|Ap1b1|Ap1b1|transcript|NM_001243043.1|protein_coding||c.-64424C>A|||||2389|	.	.	46	0	0	0	0,0	46,46	0,0	0,0	32	0	0	0	4,4	28,28	0,0	0,0
chr11	5015513	.	T	C	.	PASS	50	1	ref	50	1	TT->CT	.	163	60	0	-0.21	0	.	.	10.22	C|intron_variant|MODIFIER|Ap1b1|Ap1b1|transcript|NM_001243043.1|protein_coding|3/22|c.144-93T>C||||||,C|intron_variant|MODIFIER|Ap1b1|Ap1b1|transcript|NM_001243044.1|protein_coding|3/21|c.144-93T>C||||||,C|intron_variant|MODIFIER|Ap1b1|Ap1b1|transcript|NM_007454.3|protein_coding|3/20|c.144-93T>C||||||	.	.	94	0	0	0	0,0	0,0	0,0	94,95	68	0	0	0	0,0	4,4	0,0	64,64
chr11	5023301	.	C	T	.	PASS	77	1	ref	77	1	CC->CT	.	183	60	0	0.15	0	.	.	13.3	T|intron_variant|MODIFIER|Ap1b1|Ap1b1|transcript|NM_001243043.1|protein_coding|8/22|c.1059+84C>T||||||,T|intron_variant|MODIFIER|Ap1b1|Ap1b1|transcript|NM_001243044.1|protein_coding|8/21|c.1059+84C>T||||||,T|intron_variant|MODIFIER|Ap1b1|Ap1b1|transcript|NM_007454.3|protein_coding|8/20|c.1059+84C>T||||||	.	.	96	1	0	0	0,0	95,97	0,0	0,0	86	0	0	0	0,0	80,80	0,0	6,6
chr11	5039314	.	C	T	.	PASS	50	1	ref	50	1	CC->CT	.	141	60	0	1.72	0	.	.	10.52	T|intron_variant|MODIFIER|Ap1b1|Ap1b1|transcript|NM_001243043.1|protein_coding|18/22|c.2451+60C>T||||||,T|intron_variant|MODIFIER|Ap1b1|Ap1b1|transcript|NM_001243044.1|protein_coding|17/21|c.2430+60C>T||||||,T|intron_variant|MODIFIER|Ap1b1|Ap1b1|transcript|NM_007454.3|protein_coding|17/20|c.2430+60C>T||||||	.	.	74	2	0	0	0,0	72,74	0,0	0,0	67	1	0	0	0,0	62,62	0,0	4,4
chr11	5061327	.	T	C	.	PASS	40	1	ref	40	1	TT->CT	.	36	60	0	-2.37	0	.	.	16.82	C|missense_variant|MODERATE|Gas2l1|Gas2l1|transcript|NM_001190408.1|protein_coding|6/6|c.1501A>G|p.Thr501Ala|1634/2586|1501/2037|501/678||,C|missense_variant|MODERATE|Gas2l1|Gas2l1|transcript|NM_144560.3|protein_coding|7/7|c.1501A>G|p.Thr501Ala|1892/2844|1501/2037|501/678||,C|downstream_gene_variant|MODIFIER|Rasl10a|Rasl10a|transcript|NM_145216.3|protein_coding||c.*1262T>C|||||944|,C|intron_variant|MODIFIER|Gas2l1|Gas2l1|transcript|NM_001190406.1|protein_coding|4/4|c.*49+828A>G||||||,C|intron_variant|MODIFIER|Gas2l1|Gas2l1|transcript|NM_030228.3|protein_coding|6/6|c.1010+828A>G||||||	.	.	17	0	0	0	0,0	0,0	0,0	17,17	19	0	0	0	0,0	6,6	0,0	13,13
chr11	5071394	.	T	C	.	PASS	38	2	ref	38	2	TT->CT	.	225	60	0	0.62	0	.	.	8.02	C|intron_variant|MODIFIER|Ewsr1|Ewsr1|transcript|NM_001283061.1|protein_coding|13/16|c.1417+126A>G||||||,C|intron_variant|MODIFIER|Ewsr1|Ewsr1|transcript|NM_001283062.1|protein_coding|11/14|c.1303+126A>G||||||,C|intron_variant|MODIFIER|Ewsr1|Ewsr1|transcript|NM_007968.3|protein_coding|13/16|c.1414+126A>G||||||	.	.	123	1	0	0	1,1	0,0	0,0	121,122	101	0	0	0	0,0	6,6	0,0	95,96
chr11	5103525	.	A	G	.	PASS	32	1	ref	32	1	AA->AG	.	22	60	0	-1.85	0	.	.	16.4	G|upstream_gene_variant|MODIFIER|Ewsr1|Ewsr1|transcript|NM_001283061.1|protein_coding||c.-4504T>C|||||4437|,G|upstream_gene_variant|MODIFIER|Ewsr1|Ewsr1|transcript|NM_001283062.1|protein_coding||c.-4504T>C|||||4437|,G|upstream_gene_variant|MODIFIER|Ewsr1|Ewsr1|transcript|NM_007968.3|protein_coding||c.-4504T>C|||||4437|,G|upstream_gene_variant|MODIFIER|Ewsr1|Ewsr1|transcript|NM_001283063.1|protein_coding||c.-4504T>C|||||4437|,G|downstream_gene_variant|MODIFIER|Emid1|Emid1|transcript|NM_080595.2|protein_coding||c.*3317T>C|||||2741|,G|intron_variant|MODIFIER|Rhbdd3|Rhbdd3|transcript|NM_001290492.1|protein_coding|5/8|c.148+176A>G||||||,G|intron_variant|MODIFIER|Rhbdd3|Rhbdd3|transcript|NM_001290491.1|protein_coding|5/8|c.148+176A>G||||||,G|intron_variant|MODIFIER|Rhbdd3|Rhbdd3|transcript|NM_177370.4|protein_coding|5/8|c.148+176A>G||||||,G|intron_variant|MODIFIER|Rhbdd3|Rhbdd3|transcript|NR_110961.1|pseudogene|4/7|n.568+176A>G||||||,G|intron_variant|MODIFIER|Rhbdd3|Rhbdd3|transcript|NM_001290493.1|protein_coding|4/7|c.148+176A>G||||||	.	.	16	1	0	0	15,16	0,0	0,0	0,0	6	0	0	0	2,2	0,0	4,4	0,0
chr11	5105787	.	T	C	.	PASS	43	1	ref	43	1	TT->CT	.	180	60	0	0.41	0	.	.	8.58	C|downstream_gene_variant|MODIFIER|Emid1|Emid1|transcript|NM_080595.2|protein_coding||c.*1055A>G|||||479|,C|intron_variant|MODIFIER|Rhbdd3|Rhbdd3|transcript|NM_001290492.1|protein_coding|8/8|c.981-13T>C||||||,C|intron_variant|MODIFIER|Rhbdd3|Rhbdd3|transcript|NM_001290491.1|protein_coding|8/8|c.951-13T>C||||||,C|intron_variant|MODIFIER|Rhbdd3|Rhbdd3|transcript|NM_177370.4|protein_coding|8/8|c.981-13T>C||||||,C|intron_variant|MODIFIER|Rhbdd3|Rhbdd3|transcript|NR_110961.1|pseudogene|7/7|n.1405-13T>C||||||,C|intron_variant|MODIFIER|Rhbdd3|Rhbdd3|transcript|NM_001290493.1|protein_coding|7/7|c.981-13T>C||||||	.	.	86	1	0	0	0,0	0,0	0,1	85,85	94	0	0	0	0,0	4,4	0,0	90,90
chr11	5198284	.	C	A	.	PASS	40	1	ref	40	1	CC->AC	.	209	60	0	0.27	0	.	.	8.34	A|intron_variant|MODIFIER|Kremen1|Kremen1|transcript|NM_032396.3|protein_coding|8/8|c.1253+26G>T||||||	.	.	103	0	0	0	0,0	103,104	0,0	0,0	105	0	0	0	4,4	101,101	0,0	0,0
chr11	5210014	.	T	C	.	PASS	77	1	ref	77	1	TT->CT	.	229	59.89	0	0.89	0	.	.	8.95	C|missense_variant|MODERATE|Kremen1|Kremen1|transcript|NM_032396.3|protein_coding|5/9|c.550A>G|p.Thr184Ala|635/4907|550/1422|184/473||	.	.	107	0	0	0	0,0	0,0	0,0	107,107	122	0	0	0	0,0	6,6	0,0	116,116
chr11	5243987	.	C	A	.	PASS	84	2	ref	84	2	CC->AC	.	95	60	0	-1.68	0	.	.	19.87	A|intron_variant|MODIFIER|Kremen1|Kremen1|transcript|NM_032396.3|protein_coding|1/8|c.92-50G>T||||||	.	.	60	0	0	0	0,0	60,60	0,0	0,0	33	0	0	0	6,6	27,29	0,0	0,0
chr11	5281712	.	A	G	.	PASS	63	1	ref	63	1	AA->AG	.	67	60	0	-1.18	0	.	.	18.15	G|synonymous_variant|LOW|Znrf3|Znrf3|transcript|NM_001080924.2|protein_coding|8/9|c.1800T>C|p.Pro600Pro|1969/6306|1800/2742|600/913||,G|synonymous_variant|LOW|Znrf3|Znrf3|transcript|NM_001290501.1|protein_coding|9/9|c.1512T>C|p.Pro504Pro|1816/7199|1512/2430|504/809||	.	.	32	0	0	0	32,32	0,0	0,0	0,0	35	1	0	0	30,31	0,0	4,4	0,0
chr11	5282446	.	G	T	.	PASS	51	1	ref	51	1	GG->GT	.	158	60	0	-0.9	0	.	.	11.13	T|missense_variant|MODERATE|Znrf3|Znrf3|transcript|NM_001080924.2|protein_coding|8/9|c.1066C>A|p.Gln356Lys|1235/6306|1066/2742|356/913||,T|missense_variant|MODERATE|Znrf3|Znrf3|transcript|NM_001290501.1|protein_coding|9/9|c.778C>A|p.Gln260Lys|1082/7199|778/2430|260/809||	.	.	93	0	0	0	0,0	0,0	93,93	0,0	65	0	0	0	0,0	0,0	61,61	4,4
chr11	5495341	.	C	T	.	PASS	22	1	ref	22	1	CC->CT	.	20	60	0	-1.39	0	.	.	11.65	T|intergenic_region|MODIFIER|Znrf3-Xbp1|Znrf3-Xbp1|intergenic_region|Znrf3-Xbp1|||n.5495341C>T||||||	.	.	14	0	0	0	0,0	14,14	0,0	0,0	6	0	0	0	0,0	4,4	0,0	2,2
chr11	5522032	.	C	T	.	PASS	47	1	ref	47	1	CC->CT	.	135	60	0	0	0	.	.	9	T|intron_variant|MODIFIER|Xbp1|Xbp1|transcript|NM_001271730.1|protein_coding|2/5|c.303+13C>T||||||,T|intron_variant|MODIFIER|Xbp1|Xbp1|transcript|NM_013842.3|protein_coding|2/4|c.303+13C>T||||||	.	.	58	0	0	0	0,0	58,58	0,0	0,0	77	0	0	0	0,0	73,73	0,0	4,4
chr11	5522061	.	G	T	.	PASS	52	1	ref	52	1	GG->GT	.	99	60	0	1.16	0	.	.	11.7	T|intron_variant|MODIFIER|Xbp1|Xbp1|transcript|NM_001271730.1|protein_coding|2/5|c.303+42G>T||||||,T|intron_variant|MODIFIER|Xbp1|Xbp1|transcript|NM_013842.3|protein_coding|2/4|c.303+42G>T||||||	.	.	39	0	0	0	0,0	0,0	39,39	0,0	60	0	0	0	0,0	0,0	56,56	4,4
chr11	5524024	.	G	T	.	PASS	49	1	ref	49	1	GG->GT	.	33	60	0	0.31	0	.	.	19.83	T|downstream_gene_variant|MODIFIER|Ccdc117|Ccdc117|transcript|NM_134033.2|protein_coding||c.*7272C>A|||||4864|,T|intron_variant|MODIFIER|Xbp1|Xbp1|transcript|NM_001271730.1|protein_coding|3/5|c.439-215G>T||||||,T|intron_variant|MODIFIER|Xbp1|Xbp1|transcript|NM_013842.3|protein_coding|3/4|c.439-215G>T||||||	.	.	22	1	0	0	0,0	0,0	21,21	0,0	11	0	0	0	0,0	0,0	8,8	3,3
chr11	5524211	.	T	C	.	PASS	31	1	ref	31	1	TT->CT	.	303	60	0	0.35	0	.	.	7.79	C|downstream_gene_variant|MODIFIER|Ccdc117|Ccdc117|transcript|NM_134033.2|protein_coding||c.*7085A>G|||||4677|,C|intron_variant|MODIFIER|Xbp1|Xbp1|transcript|NM_001271730.1|protein_coding|3/5|c.439-28T>C||||||,C|intron_variant|MODIFIER|Xbp1|Xbp1|transcript|NM_013842.3|protein_coding|3/4|c.439-28T>C||||||	.	.	159	0	0	0	0,0	0,0	0,0	159,159	144	0	0	0	0,0	4,4	0,0	140,140
chr11	5524391	.	C	A	.	PASS	98	1	ref	98	1	CC->AC	.	368	60	0	1.95	0	.	.	11.04	A|splice_region_variant&intron_variant|LOW|Xbp1|Xbp1|transcript|NM_001271730.1|protein_coding|5/5|c.558+7C>A||||||,A|splice_region_variant&intron_variant|LOW|Xbp1|Xbp1|transcript|NM_013842.3|protein_coding|4/4|c.584+7C>A||||||,A|downstream_gene_variant|MODIFIER|Ccdc117|Ccdc117|transcript|NM_134033.2|protein_coding||c.*6905G>T|||||4497|	.	.	197	0	0	0	0,0	197,198	0,0	0,0	170	1	0	0	10,10	159,160	0,0	0,0
chr11	5531365	.	C	A	.	PASS	42	1	ref	42	1	CC->AC	.	200	60	0	-2.54	0	.	.	7.72	A|missense_variant|MODERATE|Ccdc117|Ccdc117|transcript|NM_134033.2|protein_coding|5/5|c.765G>T|p.Gln255His|924/3401|765/834|255/277||	.	.	100	1	0	0	0,0	99,103	0,0	0,0	97	0	0	0	4,4	93,93	0,0	0,0
chr11	5574242	.	C	T	.	PASS	39	1	ref	39	1	CC->CT	.	362	60	0	1.59	0	.	.	7.18	T|missense_variant|MODERATE|Ankrd36|Ankrd36|transcript|NM_023816.2|protein_coding|4/27|c.508C>T|p.Leu170Phe|751/4491|508/4248|170/1415||	.	.	233	0	0	0	2,2	231,231	0,0	0,0	129	2	0	0	1,1	122,123	0,0	4,4
chr11	5583819	.	G	A	.	PASS	32	1	ref	32	1	GG->AG	.	57	60	0	-2.28	0	.	.	7.6	A|intron_variant|MODIFIER|Ankrd36|Ankrd36|transcript|NM_023816.2|protein_coding|6/26|c.808-139G>A||||||	.	.	22	1	0	0	0,0	0,0	21,23	0,0	34	0	0	0	3,3	0,0	31,31	0,0
chr11	5639083	.	T	C	.	PASS	44	2	ref	44	2	TT->CT	.	148	60	0	-0.14	0	.	.	8.57	C|intron_variant|MODIFIER|Ankrd36|Ankrd36|transcript|NM_023816.2|protein_coding|19/26|c.3124-17T>C||||||	.	.	61	1	0	0	0,0	0,0	0,0	60,61	87	1	0	0	0,0	4,4	0,0	82,83
chr11	5644850	.	G	T	.	PASS	83	1	ref	83	1	GG->GT	.	848	60	0	-2.84	0	.	.	7.22	T|missense_variant|MODERATE|Ankrd36|Ankrd36|transcript|NM_023816.2|protein_coding|22/27|c.3397G>T|p.Ala1133Ser|3640/4491|3397/4248|1133/1415||	.	.	373	3	0	0	0,0	0,0	368,374	2,3	470	0	0	0	0,0	0,0	460,461	10,10
chr11	5717219	.	A	C	.	PASS	76	1	ref	76	1	AA->AC	.	186	60	0	-1.2	0	.	.	14.93	C|missense_variant|MODERATE|Urgcp|Urgcp|transcript|NM_178623.3|protein_coding|6/6|c.1247T>G|p.Leu416Arg|1313/5115|1247/2781|416/926||,C|missense_variant|MODERATE|Urgcp|Urgcp|transcript|NM_001077661.1|protein_coding|6/6|c.1118T>G|p.Leu373Arg|1729/5531|1118/2652|373/883||	.	.	105	0	0	0	104,109	0,0	0,0	1,1	75	0	0	0	69,70	6,6	0,0	0,0
chr11	5717881	.	G	A	.	PASS	55	1	ref	55	1	GG->AG	.	121	60	0	2.01	0	.	.	14.25	A|synonymous_variant|LOW|Urgcp|Urgcp|transcript|NM_178623.3|protein_coding|6/6|c.585C>T|p.Asp195Asp|651/5115|585/2781|195/926||,A|synonymous_variant|LOW|Urgcp|Urgcp|transcript|NM_001077661.1|protein_coding|6/6|c.456C>T|p.Asp152Asp|1067/5531|456/2652|152/883||	.	.	67	1	0	0	0,0	0,0	66,67	0,0	54	0	0	0	4,4	0,0	50,50	0,0
chr11	5722600	.	C	T	.	PASS	47	1	ref	47	1	CC->CT	.	50	60	0	-0.62	0	.	.	19.31	T|intron_variant|MODIFIER|Urgcp|Urgcp|transcript|NM_178623.3|protein_coding|5/5|c.202+202G>A||||||,T|intron_variant|MODIFIER|Urgcp|Urgcp|transcript|NM_001077661.1|protein_coding|5/5|c.73+202G>A||||||	.	.	26	0	0	0	0,0	26,26	0,0	0,0	24	0	0	0	0,0	20,20	0,0	4,4
chr11	5723080	.	G	T	.	PASS	39	1	ref	39	1	GG->GT	.	270	60	0	-0.1	0	.	.	8.18	T|intron_variant|MODIFIER|Urgcp|Urgcp|transcript|NM_178623.3|protein_coding|4/5|c.163+31C>A||||||,T|intron_variant|MODIFIER|Urgcp|Urgcp|transcript|NM_001077661.1|protein_coding|4/5|c.34+31C>A||||||	.	.	160	0	0	0	0,0	0,0	160,160	0,0	110	0	0	0	0,0	0,0	106,106	4,4
chr11	5791724	.	G	T	.	PASS	65	1	ref	65	1	GG->GT	.	95	60	0	-0.94	0	.	.	18.15	T|intron_variant|MODIFIER|Dbnl|Dbnl|transcript|NM_001146308.1|protein_coding|1/12|c.84-68G>T||||||,T|intron_variant|MODIFIER|Dbnl|Dbnl|transcript|NM_001146309.1|protein_coding|1/12|c.84-68G>T||||||,T|intron_variant|MODIFIER|Dbnl|Dbnl|transcript|NM_013810.3|protein_coding|1/12|c.84-68G>T||||||	.	.	61	0	0	0	0,0	0,0	61,62	0,0	33	0	0	0	0,0	0,0	29,29	4,4
chr11	5794277	.	C	T	.	PASS	46	1	ref	46	1	CC->CT	.	207	60	0	0.68	0	.	.	8.83	T|missense_variant|MODERATE|Dbnl|Dbnl|transcript|NM_001146308.1|protein_coding|4/13|c.293C>T|p.Ala98Val|370/2369|293/1311|98/436||,T|missense_variant|MODERATE|Dbnl|Dbnl|transcript|NM_001146309.1|protein_coding|4/13|c.293C>T|p.Ala98Val|370/2357|293/1299|98/432||,T|missense_variant|MODERATE|Dbnl|Dbnl|transcript|NM_013810.3|protein_coding|4/13|c.293C>T|p.Ala98Val|370/2360|293/1302|98/433||	.	.	125	0	0	0	1,1	124,125	0,0	0,0	81	0	0	0	0,0	77,77	0,0	4,4
chr11	5798130	.	C	A	.	PASS	51	1	ref	51	1	CC->AC	.	146	60	0	2.61	0	.	.	10.47	A|downstream_gene_variant|MODIFIER|Pgam2|Pgam2|transcript|NM_018870.3|protein_coding||c.*3543G>T|||||3507|,A|intron_variant|MODIFIER|Dbnl|Dbnl|transcript|NM_001146308.1|protein_coding|10/12|c.955+19C>A||||||,A|intron_variant|MODIFIER|Dbnl|Dbnl|transcript|NM_001146309.1|protein_coding|10/12|c.943+19C>A||||||,A|intron_variant|MODIFIER|Dbnl|Dbnl|transcript|NM_013810.3|protein_coding|10/12|c.946+19C>A||||||	.	.	82	0	0	0	0,0	82,82	0,0	0,0	64	0	0	0	4,4	60,60	0,0	0,0
chr11	5803095	.	A	T	.	PASS	55	1	ref	55	1	AA->AT	.	97	60	0	1.17	0	.	.	14.37	T|missense_variant|MODERATE|Pgam2|Pgam2|transcript|NM_018870.3|protein_coding|2/3|c.499T>A|p.Trp167Arg|607/906|499/762|167/253||,T|downstream_gene_variant|MODIFIER|Dbnl|Dbnl|transcript|NM_001146308.1|protein_coding||c.*3096A>T|||||2115|,T|downstream_gene_variant|MODIFIER|Dbnl|Dbnl|transcript|NM_001146309.1|protein_coding||c.*3096A>T|||||2115|,T|downstream_gene_variant|MODIFIER|Dbnl|Dbnl|transcript|NM_013810.3|protein_coding||c.*3096A>T|||||2115|	.	.	43	0	0	0	43,44	0,0	0,0	0,0	53	1	0	0	48,49	0,0	0,0	4,4
chr11	5829030	.	C	T	.	PASS	33	1	ref	33	1	CC->CT	.	159	60	0	1.97	0	.	.	7.8	T|stop_retained_variant|LOW|Polm|Polm|transcript|NM_017401.2|protein_coding|11/11|c.1490G>A|p.Ter497Ter|1755/2925|1490/1491|497/496||	.	.	71	0	0	0	0,0	71,73	0,0	0,0	86	0	0	0	0,0	82,82	0,0	4,4
chr11	5834936	.	T	C	.	PASS	39	1	ref	39	1	TT->CT	.	64	60	0	-1.37	0	.	.	11.47	C|intron_variant|MODIFIER|Polm|Polm|transcript|NM_017401.2|protein_coding|4/10|c.643-123A>G||||||	.	.	41	1	0	0	0,0	0,0	0,0	40,40	23	0	0	0	0,0	3,3	0,0	20,20
chr11	5849333	.	G	T	.	PASS	21	1	ref	21	1	GG->GT	.	12	60	0	0	0	.	.	7.17	T|intergenic_region|MODIFIER|Polm-Aebp1|Polm-Aebp1|intergenic_region|Polm-Aebp1|||n.5849333G>T||||||	.	.	10	0	0	0	0,0	0,0	10,10	0,0	2	0	0	0	0,0	0,0	0,0	2,2
chr11	5870659	.	A	G	.	PASS	82	1	ref	82	1	AA->AG	.	184	60	0	0.74	0	.	.	15.22	G|splice_region_variant&intron_variant|LOW|Aebp1|Aebp1|transcript|NM_001291857.2|protein_coding|19/20|c.2685+6A>G||||||,G|splice_region_variant&intron_variant|LOW|Aebp1|Aebp1|transcript|NM_009636.3|protein_coding|19/20|c.2682+6A>G||||||,G|downstream_gene_variant|MODIFIER|Pold2|Pold2|transcript|NM_008894.2|protein_coding||c.*1599T>C|||||1521|	.	.	110	1	0	0	109,110	0,0	0,0	0,0	74	0	0	0	68,68	0,0	6,6	0,0
chr11	5872469	.	T	C	.	PASS	55	2	ref	55	2	TT->CT	.	156	60	0	0.34	0	.	.	14.45	C|downstream_gene_variant|MODIFIER|Aebp1|Aebp1|transcript|NM_001291857.2|protein_coding||c.*620T>C|||||221|,C|downstream_gene_variant|MODIFIER|Aebp1|Aebp1|transcript|NM_009636.3|protein_coding||c.*620T>C|||||221|,C|intron_variant|MODIFIER|Pold2|Pold2|transcript|NM_008894.2|protein_coding|10/10|c.1250-51A>G||||||	.	.	103	0	0	0	0,0	0,0	0,0	103,103	52	0	0	0	0,0	4,4	0,0	48,49
chr11	5896585	.	C	T	.	PASS	86	1	ref	86	1	CC->CT	.	116	60	0	1.59	0	.	.	19.77	T|downstream_gene_variant|MODIFIER|Myl7|Myl7|transcript|NM_022879.2|protein_coding||c.*95G>A|||||52|,T|downstream_gene_variant|MODIFIER|Gck|Gck|transcript|NM_001287386.1|protein_coding||c.*5085G>A|||||4236|,T|downstream_gene_variant|MODIFIER|Gck|Gck|transcript|NM_010292.5|protein_coding||c.*5085G>A|||||4238|,T|intergenic_region|MODIFIER|Pold2-Myl7|Pold2-Myl7|intergenic_region|Pold2-Myl7|||n.5896585C>T||||||	.	.	76	0	0	0	0,0	76,76	0,0	0,0	40	0	0	0	0,0	34,34	0,0	6,6
chr11	5898466	.	A	G	.	PASS	36	2	ref	36	2	AA->AG	.	286	60	0	2.45	0	.	.	7.87	G|missense_variant|MODERATE|Myl7|Myl7|transcript|NM_022879.2|protein_coding|2/7|c.77T>C|p.Phe26Ser|96/590|77/528|26/175||,G|downstream_gene_variant|MODIFIER|Gck|Gck|transcript|NM_001287386.1|protein_coding||c.*3204T>C|||||2355|,G|downstream_gene_variant|MODIFIER|Gck|Gck|transcript|NM_010292.5|protein_coding||c.*3204T>C|||||2357|	.	.	163	0	0	0	163,165	0,0	0,0	0,0	119	0	0	0	115,117	0,0	4,4	0,0
chr11	5898519	.	G	A	.	PASS	43	2	ref	43	2	GG->AG	.	223	60	0	-1.82	0	.	.	8.21	A|synonymous_variant|LOW|Myl7|Myl7|transcript|NM_022879.2|protein_coding|2/7|c.24C>T|p.Thr8Thr|43/590|24/528|8/175||,A|downstream_gene_variant|MODIFIER|Gck|Gck|transcript|NM_001287386.1|protein_coding||c.*3151C>T|||||2302|,A|downstream_gene_variant|MODIFIER|Gck|Gck|transcript|NM_010292.5|protein_coding||c.*3151C>T|||||2304|	.	.	129	0	0	0	0,0	0,0	129,131	0,0	90	0	0	0	4,4	0,0	86,88	0,0
chr11	5915058	.	C	A	.	PASS	74	1	ref	74	1	CC->AC	.	97	59.83	0	1.75	0	.	.	16.02	A|5_prime_UTR_variant|MODIFIER|Gck|Gck|transcript|NM_001287386.1|protein_coding|1/10|c.-47G>T|||||47|,A|intron_variant|MODIFIER|Gck|Gck|transcript|NM_010292.5|protein_coding|1/9|c.46-4034G>T||||||	.	.	38	0	0	0	0,0	38,40	0,0	0,0	57	0	0	0	8,8	49,49	0,0	0,0
chr11	5959194	.	A	G	.	PASS	57	1	ref	57	1	AA->AG	.	129	60	0	-1.38	0	.	.	15.71	G|intron_variant|MODIFIER|Ykt6|Ykt6|transcript|NM_019661.4|protein_coding|1/6|c.105-103A>G||||||	.	.	81	0	0	0	81,81	0,0	0,0	0,0	48	0	0	0	44,44	0,0	4,4	0,0
chr11	5962276	.	G	A	.	PASS	94	1	ref	94	1	GG->AG	.	146	60	0	-0.66	0	.	.	19.87	A|intron_variant|MODIFIER|Ykt6|Ykt6|transcript|NM_019661.4|protein_coding|3/6|c.289-61G>A||||||	.	.	94	0	0	0	0,0	0,0	94,94	0,0	52	0	0	0	8,8	0,0	44,44	0,0
chr11	5962397	.	A	T	.	PASS	44	1	ref	44	1	AA->AT	.	217	60	0	-0.48	0	.	.	8.1	T|missense_variant|MODERATE|Ykt6|Ykt6|transcript|NM_019661.4|protein_coding|4/7|c.349A>T|p.Thr117Ser|492/2477|349/597|117/198||	.	.	128	1	0	0	126,127	1,1	0,0	0,0	89	0	0	0	85,85	0,0	0,0	4,4
chr11	5972662	.	T	C	.	PASS	46	1	ref	46	1	TT->CT	.	187	60	0	0	0	.	.	9.31	C|missense_variant|MODERATE|Camk2b|Camk2b|transcript|NM_001174053.1|protein_coding|18/20|c.1375A>G|p.Met459Val|1585/4010|1375/1638|459/545||,C|missense_variant|MODERATE|Camk2b|Camk2b|transcript|NM_001174054.1|protein_coding|19/21|c.1327A>G|p.Met443Val|1537/3962|1327/1590|443/529||,C|missense_variant|MODERATE|Camk2b|Camk2b|transcript|NM_007595.5|protein_coding|19/21|c.1366A>G|p.Met456Val|1576/4001|1366/1629|456/542||,C|downstream_gene_variant|MODIFIER|Ykt6|Ykt6|transcript|NM_019661.4|protein_coding||c.*6618T>C|||||4881|	.	.	104	0	0	0	0,0	0,0	0,0	104,105	82	1	0	0	0,0	4,4	0,0	77,78
chr11	5987918	.	T	C	.	PASS	22	1	ref	22	1	TT->CT	.	34	60	0	0	0	.	.	11.36	C|intron_variant|MODIFIER|Camk2b|Camk2b|transcript|NM_001174053.1|protein_coding|12/19|c.946+183A>G||||||,C|intron_variant|MODIFIER|Camk2b|Camk2b|transcript|NM_001174054.1|protein_coding|13/20|c.979+183A>G||||||,C|intron_variant|MODIFIER|Camk2b|Camk2b|transcript|NM_007595.5|protein_coding|12/20|c.946+183A>G||||||	.	.	28	0	0	0	0,0	0,0	0,0	28,28	6	0	0	0	0,0	2,2	0,0	4,4
chr11	6193310	.	G	A	.	PASS	55	1	ref	55	1	GG->AG	.	110	60	0	-0.54	0	.	.	14.45	A|missense_variant|MODERATE|Nudcd3|Nudcd3|transcript|NM_173748.4|protein_coding|2/6|c.359C>T|p.Ala120Val|676/3962|359/1092|120/363||	.	.	56	0	0	0	0,0	0,0	56,57	0,0	53	0	0	0	4,4	0,0	49,49	0,0
chr11	6214366	.	C	T	.	PASS	55	2	ref	55	2	CC->CT	.	91	60	0	-1.19	1.76	.	.	8.17	T|missense_variant|MODERATE|Npc1l1|Npc1l1|transcript|NM_207242.2|protein_coding|17/19|c.3530G>A|p.Gly1177Asp|3652/4571|3530/4002|1177/1333||	.	.	39	0	0	0	0,0	39,39	0,0	0,0	51	0	0	0	0,0	47,48	0,0	4,4
chr11	6218205	.	C	T	.	PASS	73	1	ref	73	1	CC->CT	.	112	60	0	0.73	1.73	.	.	8.15	T|intron_variant|MODIFIER|Npc1l1|Npc1l1|transcript|NM_207242.2|protein_coding|12/18|c.2956+29G>A||||||	.	.	59	0	0	0	0,0	59,60	0,0	0,0	52	0	0	0	2,2	47,47	0,0	3,3
chr11	6224272	.	C	A	.	PASS	75	2	ref	75	2	CC->AC	.	111	60	0	2.94	0	.	.	15.77	A|stop_gained|HIGH|Npc1l1|Npc1l1|transcript|NM_207242.2|protein_coding|6/19|c.2032G>T|p.Gly678*|2154/4571|2032/4002|678/1333||	(Npc1l1|Npc1l1|1|1.00)	(Npc1l1|Npc1l1|1|1.00)	65	2	0	0	0,1	63,64	0,0	0,0	46	0	0	0	6,6	40,40	0,0	0,0
chr11	6225233	.	C	T	.	PASS	78	1	ref	78	1	CC->CT	.	153	60	0	-2.81	0	.	.	14.24	T|missense_variant|MODERATE|Npc1l1|Npc1l1|transcript|NM_207242.2|protein_coding|4/19|c.1741G>A|p.Ala581Thr|1863/4571|1741/4002|581/1333||	.	.	85	0	0	0	0,0	85,87	0,0	0,0	66	0	0	0	0,0	60,60	0,0	6,6
chr11	6228361	.	A	G	.	PASS	43	1	ref	43	1	AA->AG	.	266	60	0	0.54	0	.	.	8.52	G|missense_variant|MODERATE|Npc1l1|Npc1l1|transcript|NM_207242.2|protein_coding|2/19|c.1048T>C|p.Ser350Pro|1170/4571|1048/4002|350/1333||	.	.	172	0	0	0	172,172	0,0	0,0	0,0	94	0	0	0	90,90	0,0	4,4	0,0
chr11	6259617	.	G	A	.	PASS	81	1	ref	81	1	GG->AG	.	169	60	0	2.6	0	.	.	16.38	A|missense_variant|MODERATE|Ddx56|Ddx56|transcript|NM_026538.3|protein_coding|13/14|c.1493C>T|p.Pro498Leu|1503/3287|1493/1641|498/546||	.	.	100	0	0	0	0,0	0,0	100,100	0,0	67	0	0	0	6,6	0,0	61,63	0,0
chr11	6262510	.	C	T	.	PASS	43	1	ref	43	1	CC->CT	.	230	60	0	1.99	0	.	.	8.3	T|missense_variant|MODERATE|Ddx56|Ddx56|transcript|NM_026538.3|protein_coding|11/14|c.1330G>A|p.Glu444Lys|1340/3287|1330/1641|444/546||	.	.	134	1	0	0	0,0	133,138	0,0	0,0	92	0	0	0	0,0	88,88	0,0	4,4
chr11	6264111	.	C	A	.	PASS	58	1	ref	58	1	CC->AC	.	110	60	0	-0.15	0	.	.	16.12	A|intron_variant|MODIFIER|Ddx56|Ddx56|transcript|NM_026538.3|protein_coding|8/13|c.1124+13G>T||||||	.	.	63	0	0	0	0,0	63,63	0,0	0,0	47	0	0	0	4,4	43,43	0,0	0,0
chr11	6274098	.	A	G	.	PASS	31	1	ref	31	1	AA->AG	.	231	60	0	2.02	0	.	.	7.33	G|intron_variant|MODIFIER|Tmed4|Tmed4|transcript|NM_134020.1|protein_coding|3/4|c.387+10T>C||||||	.	.	136	0	0	0	136,137	0,0	0,0	0,0	94	0	0	0	90,90	0,0	4,4	0,0
chr11	6274444	.	G	T	.	PASS	64	1	ref	64	1	GG->GT	.	218	60	0	-1.34	0	.	.	11.24	T|missense_variant|MODERATE|Tmed4|Tmed4|transcript|NM_134020.1|protein_coding|2/5|c.215C>A|p.Thr72Asn|219/1625|215/684|72/227||	.	.	117	1	0	0	0,0	0,0	116,117	0,0	101	0	0	0	0,0	0,0	95,95	6,6
chr11	6317125	.	G	A	.	PASS	77	1	ref	77	1	GG->AG	.	162	60	0	-0.06	0	.	.	15.15	A|intron_variant|MODIFIER|Ogdh|Ogdh|transcript|NM_001252282.1|protein_coding|4/23|c.517+45G>A||||||,A|intron_variant|MODIFIER|Ogdh|Ogdh|transcript|NM_001252283.1|protein_coding|4/23|c.505+270G>A||||||,A|intron_variant|MODIFIER|Ogdh|Ogdh|transcript|NM_001252287.1|protein_coding|4/22|c.517+45G>A||||||,A|intron_variant|MODIFIER|Ogdh|Ogdh|transcript|NM_010956.4|protein_coding|4/22|c.517+45G>A||||||,A|intron_variant|MODIFIER|Ogdh|Ogdh|transcript|NM_001252288.1|protein_coding|4/22|c.505+270G>A||||||	.	.	87	0	0	0	0,0	0,0	87,87	0,0	75	0	0	0	6,6	0,0	69,69	0,0
chr11	6317197	.	C	A	.	PASS	37	1	ref	37	1	CC->AC	.	62	60	0	-0.6	0	.	.	9.81	A|intron_variant|MODIFIER|Ogdh|Ogdh|transcript|NM_001252282.1|protein_coding|4/23|c.517+117C>A||||||,A|intron_variant|MODIFIER|Ogdh|Ogdh|transcript|NM_001252283.1|protein_coding|4/23|c.505+342C>A||||||,A|intron_variant|MODIFIER|Ogdh|Ogdh|transcript|NM_001252287.1|protein_coding|4/22|c.517+117C>A||||||,A|intron_variant|MODIFIER|Ogdh|Ogdh|transcript|NM_010956.4|protein_coding|4/22|c.517+117C>A||||||,A|intron_variant|MODIFIER|Ogdh|Ogdh|transcript|NM_001252288.1|protein_coding|4/22|c.505+342C>A||||||	.	.	36	0	0	0	0,0	36,36	0,0	0,0	26	0	0	0	3,3	23,23	0,0	0,0
chr11	6339843	.	G	A	.	PASS	29	1	ref	29	1	GG->AG	.	320	60	0	-1.31	0	.	.	7.79	A|missense_variant|MODERATE|Ogdh|Ogdh|transcript|NM_001252282.1|protein_coding|9/24|c.986G>A|p.Arg329Gln|1109/6660|986/3117|329/1038||,A|missense_variant|MODERATE|Ogdh|Ogdh|transcript|NM_001252283.1|protein_coding|9/24|c.974G>A|p.Arg325Gln|1097/6648|974/3105|325/1034||,A|missense_variant|MODERATE|Ogdh|Ogdh|transcript|NM_001252287.1|protein_coding|8/23|c.941G>A|p.Arg314Gln|1140/6691|941/3072|314/1023||,A|missense_variant|MODERATE|Ogdh|Ogdh|transcript|NM_010956.4|protein_coding|8/23|c.941G>A|p.Arg314Gln|1064/6615|941/3072|314/1023||,A|missense_variant|MODERATE|Ogdh|Ogdh|transcript|NM_001252288.1|protein_coding|8/23|c.929G>A|p.Arg310Gln|1112/6663|929/3060|310/1019||	.	.	168	0	0	0	0,0	0,0	168,168	0,0	152	1	0	0	4,4	0,0	147,147	0,0
chr11	6340642	.	T	C	.	PASS	43	1	ref	43	1	TT->CT	.	226	60	0	0.61	0	.	.	8.52	C|intron_variant|MODIFIER|Ogdh|Ogdh|transcript|NM_001252282.1|protein_coding|10/23|c.1251+20T>C||||||,C|intron_variant|MODIFIER|Ogdh|Ogdh|transcript|NM_001252283.1|protein_coding|10/23|c.1239+20T>C||||||,C|intron_variant|MODIFIER|Ogdh|Ogdh|transcript|NM_001252287.1|protein_coding|9/22|c.1206+20T>C||||||,C|intron_variant|MODIFIER|Ogdh|Ogdh|transcript|NM_010956.4|protein_coding|9/22|c.1206+20T>C||||||,C|intron_variant|MODIFIER|Ogdh|Ogdh|transcript|NM_001252288.1|protein_coding|9/22|c.1194+20T>C||||||	.	.	113	0	0	0	0,0	0,0	0,0	113,113	112	0	0	0	0,0	5,5	0,0	107,108
chr11	6346513	.	A	G	.	PASS	58	1	ref	58	1	AA->AG	.	142	60	0	2.34	0	.	.	16.12	G|splice_acceptor_variant&intron_variant|HIGH|Ogdh|Ogdh|transcript|NM_001252282.1|protein_coding|11/23|c.1381-2A>G||||||,G|splice_acceptor_variant&intron_variant|HIGH|Ogdh|Ogdh|transcript|NM_001252283.1|protein_coding|11/23|c.1369-2A>G||||||,G|splice_acceptor_variant&intron_variant|HIGH|Ogdh|Ogdh|transcript|NM_001252287.1|protein_coding|10/22|c.1336-2A>G||||||,G|splice_acceptor_variant&intron_variant|HIGH|Ogdh|Ogdh|transcript|NM_010956.4|protein_coding|10/22|c.1336-2A>G||||||,G|splice_acceptor_variant&intron_variant|HIGH|Ogdh|Ogdh|transcript|NM_001252288.1|protein_coding|10/22|c.1324-2A>G||||||	(Ogdh|Ogdh|5|1.00)	.	96	2	0	0	94,96	0,0	0,0	0,0	46	0	0	0	42,42	0,0	4,4	0,0
chr11	6355641	.	C	A	.	PASS	33	1	ref	33	1	CC->AC	.	140	60	0	-0.59	0	.	.	9.16	A|synonymous_variant|LOW|Ogdh|Ogdh|transcript|NM_001252282.1|protein_coding|24/24|c.3084C>A|p.Ala1028Ala|3207/6660|3084/3117|1028/1038||,A|synonymous_variant|LOW|Ogdh|Ogdh|transcript|NM_001252283.1|protein_coding|24/24|c.3072C>A|p.Ala1024Ala|3195/6648|3072/3105|1024/1034||,A|synonymous_variant|LOW|Ogdh|Ogdh|transcript|NM_001252287.1|protein_coding|23/23|c.3039C>A|p.Ala1013Ala|3238/6691|3039/3072|1013/1023||,A|synonymous_variant|LOW|Ogdh|Ogdh|transcript|NM_010956.4|protein_coding|23/23|c.3039C>A|p.Ala1013Ala|3162/6615|3039/3072|1013/1023||,A|synonymous_variant|LOW|Ogdh|Ogdh|transcript|NM_001252288.1|protein_coding|23/23|c.3027C>A|p.Ala1009Ala|3210/6663|3027/3060|1009/1019||	.	.	92	0	0	0	0,1	92,92	0,0	0,0	47	0	0	0	4,4	43,43	0,0	0,0
chr11	6396210	.	G	C	.	PASS	63	1	ref	63	1	GG->CG	.	41	60	0	-0.23	0	.	.	19.98	C|intron_variant|MODIFIER|Zmiz2|Zmiz2|transcript|NM_028601.3|protein_coding|3/18|c.166-22G>C||||||,C|intron_variant|MODIFIER|Zmiz2|Zmiz2|transcript|NM_001005867.1|protein_coding|3/18|c.166-118G>C||||||	.	.	23	0	0	0	0,0	0,0	23,24	0,0	17	0	0	0	0,0	4,4	13,13	0,0
chr11	6397115	.	A	T	.	PASS	40	2	ref	40	2	AA->AT	.	137	60	0	-1.3	0	.	.	9.03	T|synonymous_variant|LOW|Zmiz2|Zmiz2|transcript|NM_028601.3|protein_coding|6/19|c.639A>T|p.Ser213Ser|864/4053|639/2763|213/920||,T|synonymous_variant|LOW|Zmiz2|Zmiz2|transcript|NM_001005867.1|protein_coding|6/19|c.543A>T|p.Ser181Ser|768/3957|543/2667|181/888||,T|upstream_gene_variant|MODIFIER|Mir7651|Mir7651|transcript|NR_106109.1|pseudogene||n.-4515A>T|||||4515|	.	.	75	0	0	0	75,75	0,0	0,0	0,0	59	0	0	0	55,58	0,0	0,0	4,4
chr11	6475081	.	G	A	.	PASS	62	1	ref	62	1	GG->AG	.	111	59.95	0	2.31	0	.	.	14.71	A|missense_variant|MODERATE|Purb|Purb|transcript|NM_011221.3|protein_coding|1/1|c.806C>T|p.Ala269Val|996/8478|806/975|269/324||	.	.	59	0	0	0	0,0	0,0	59,59	0,0	52	0	0	0	4,4	0,0	47,47	1,1
chr11	6506823	.	T	C	.	PASS	57	1	ref	57	1	TT->CT	.	129	60	0	2.63	0	.	.	14.47	C|synonymous_variant|LOW|Myo1g|Myo1g|transcript|NM_178440.4|protein_coding|22/22|c.2928A>G|p.Arg976Arg|3032/3307|2928/3075|976/1024||	.	.	80	0	0	0	0,0	0,0	0,0	80,80	49	0	0	0	0,0	4,4	0,0	45,45
chr11	6506837	.	A	G	.	PASS	83	1	ref	83	1	AA->AG	.	132	60	0	-0.63	0	.	.	18.15	G|splice_region_variant&intron_variant|LOW|Myo1g|Myo1g|transcript|NM_178440.4|protein_coding|21/21|c.2919-5T>C||||||	.	.	82	0	0	0	82,82	0,0	0,0	0,0	50	0	0	0	44,44	0,0	6,6	0,0
chr11	6511047	.	G	T	.	PASS	85	1	ref	85	1	GG->GT	.	133	60	0	-2.15	0	.	.	18.5	T|missense_variant|MODERATE|Myo1g|Myo1g|transcript|NM_178440.4|protein_coding|16/22|c.1996C>A|p.Pro666Thr|2100/3307|1996/3075|666/1024||	.	.	87	1	0	0	0,0	0,0	86,87	0,0	46	0	0	0	0,0	0,0	40,40	6,6
chr11	6516030	.	G	A	.	PASS	76	1	ref	76	1	GG->AG	.	186	60	0	0.79	0	.	.	16.69	A|intron_variant|MODIFIER|Myo1g|Myo1g|transcript|NM_178440.4|protein_coding|8/21|c.1090-36C>T||||||	.	.	110	0	0	0	0,0	0,0	109,110	1,1	75	0	0	0	6,6	0,0	68,68	1,1
chr11	6516936	.	C	A	.	PASS	80	1	ref	80	1	CC->AC	.	120	60	0	-2.74	0	.	.	17.3	A|intron_variant|MODIFIER|Myo1g|Myo1g|transcript|NM_178440.4|protein_coding|6/21|c.748-72G>T||||||	.	.	71	1	0	0	0,0	70,70	0,0	0,0	49	0	0	0	6,6	43,43	0,0	0,0
chr11	6517596	.	C	T	.	PASS	37	1	ref	37	1	CC->CT	.	337	60	0	-0.44	0	.	.	8.06	T|missense_variant|MODERATE|Myo1g|Myo1g|transcript|NM_178440.4|protein_coding|5/22|c.610G>A|p.Glu204Lys|714/3307|610/3075|204/1024||	.	.	198	0	0	0	0,0	198,198	0,0	0,0	139	0	0	0	1,1	134,134	0,0	4,4
chr11	6558669	.	C	T	.	PASS	25	1	ref	25	1	CC->CT	.	28	60	0	1.42	0	.	.	12.08	T|upstream_gene_variant|MODIFIER|Ccm2|Ccm2|transcript|NM_001190344.1|protein_coding||c.-2561C>T|||||1514|,T|intron_variant|MODIFIER|Ccm2|Ccm2|transcript|NM_146014.3|protein_coding|1/9|c.31-11295C>T||||||,T|intron_variant|MODIFIER|Ccm2|Ccm2|transcript|NM_001190343.1|protein_coding|1/8|c.30+11640C>T||||||	.	.	12	0	0	0	0,0	12,12	0,0	0,0	16	0	0	0	0,0	11,11	0,0	5,5
chr11	6569878	.	C	G	.	PASS	106	1	ref	106	1	CC->CG	.	128	60	0	-2.49	0	.	.	19.98	G|intron_variant|MODIFIER|Ccm2|Ccm2|transcript|NM_146014.3|protein_coding|1/9|c.31-86C>G||||||,G|intron_variant|MODIFIER|Ccm2|Ccm2|transcript|NM_001190343.1|protein_coding|1/8|c.31-14642C>G||||||,G|intron_variant|MODIFIER|Ccm2|Ccm2|transcript|NM_001190344.1|protein_coding|2/9|c.12+8637C>G||||||	.	.	75	1	0	0	0,0	74,75	0,0	0,0	53	0	0	0	0,0	41,41	12,12	0,0
chr11	6569885	.	G	A	.	PASS	94	1	ref	94	1	GG->AG	.	160	60	0	-0.47	0	.	.	19.77	A|intron_variant|MODIFIER|Ccm2|Ccm2|transcript|NM_146014.3|protein_coding|1/9|c.31-79G>A||||||,A|intron_variant|MODIFIER|Ccm2|Ccm2|transcript|NM_001190343.1|protein_coding|1/8|c.31-14635G>A||||||,A|intron_variant|MODIFIER|Ccm2|Ccm2|transcript|NM_001190344.1|protein_coding|2/9|c.12+8644G>A||||||	.	.	91	1	0	0	0,0	0,0	90,91	0,0	69	0	0	0	10,10	0,0	59,59	0,0
chr11	6589516	.	C	T	.	PASS	48	1	ref	48	1	CC->CT	.	125	60	0	-2.02	0	.	.	9.24	T|missense_variant|MODERATE|Ccm2|Ccm2|transcript|NM_146014.3|protein_coding|5/10|c.557C>T|p.Ala186Val|670/1875|557/1362|186/453||,T|missense_variant|MODERATE|Ccm2|Ccm2|transcript|NM_001190343.1|protein_coding|4/9|c.383C>T|p.Ala128Val|496/1701|383/1188|128/395||,T|missense_variant|MODERATE|Ccm2|Ccm2|transcript|NM_001190344.1|protein_coding|5/10|c.365C>T|p.Ala122Val|582/1760|365/1170|122/389||	.	.	52	0	0	0	0,0	52,53	0,0	0,0	72	0	0	0	0,0	68,68	0,0	4,4
chr11	6590784	.	G	T	.	PASS	76	1	ref	76	1	GG->GT	.	188	60	0	0.23	0	.	.	12.97	T|missense_variant|MODERATE|Ccm2|Ccm2|transcript|NM_146014.3|protein_coding|6/10|c.641G>T|p.Ser214Ile|754/1875|641/1362|214/453||,T|missense_variant|MODERATE|Ccm2|Ccm2|transcript|NM_001190343.1|protein_coding|5/9|c.467G>T|p.Ser156Ile|580/1701|467/1188|156/395||,T|missense_variant|MODERATE|Ccm2|Ccm2|transcript|NM_001190344.1|protein_coding|6/10|c.449G>T|p.Ser150Ile|666/1760|449/1170|150/389||	.	.	111	0	0	0	0,0	0,0	111,113	0,0	75	0	0	0	1,1	0,0	70,70	4,4
chr11	6600229	.	A	G	.	PASS	82	1	ref	82	1	AA->AG	.	345	60	0	-1.86	0	.	.	9.98	G|synonymous_variant|LOW|Nacad|Nacad|transcript|NM_001081652.1|protein_coding|2/8|c.2961T>C|p.Cys987Cys|3267/4893|2961/4515|987/1504||,G|downstream_gene_variant|MODIFIER|Ccm2|Ccm2|transcript|NM_146014.3|protein_coding||c.*3868A>G|||||3468|,G|downstream_gene_variant|MODIFIER|Ccm2|Ccm2|transcript|NM_001190343.1|protein_coding||c.*3868A>G|||||3468|,G|downstream_gene_variant|MODIFIER|Ccm2|Ccm2|transcript|NM_001190344.1|protein_coding||c.*3868A>G|||||3495|	.	.	174	1	0	0	173,173	0,0	0,0	0,1	171	0	0	0	165,165	0,0	6,6	0,0
chr11	6601828	.	G	C	.	PASS	48	1	ref	48	1	GG->CG	.	159	60	0	-1.99	0	.	.	9.59	C|synonymous_variant|LOW|Nacad|Nacad|transcript|NM_001081652.1|protein_coding|2/8|c.1362C>G|p.Ala454Ala|1668/4893|1362/4515|454/1504||	.	.	80	0	0	0	0,0	0,0	80,86	0,0	73	0	0	0	0,0	4,4	69,69	0,0
chr11	6619978	.	C	T	.	PASS	57	2	ref	57	2	CC->CT	.	98	60	0	2.59	0	.	.	15.21	T|missense_variant|MODERATE|Tbrg4|Tbrg4|transcript|NM_001130457.1|protein_coding|5/13|c.895G>A|p.Ala299Thr|1126/2348|895/1893|299/630||,T|missense_variant|MODERATE|Tbrg4|Tbrg4|transcript|NM_134011.2|protein_coding|5/12|c.895G>A|p.Ala299Thr|1126/3139|895/1893|299/630||,T|downstream_gene_variant|MODIFIER|Snora5c|Snora5c|transcript|NR_034042.1|pseudogene||n.*341G>A|||||341|	.	.	50	0	0	0	0,0	50,50	0,0	0,0	48	1	0	0	0,0	43,44	0,0	4,4
chr11	6620906	.	A	G	.	PASS	67	1	ref	67	1	AA->AG	.	148	60	0	0.09	0	.	.	12.29	G|missense_variant|MODERATE|Tbrg4|Tbrg4|transcript|NM_001130457.1|protein_coding|4/13|c.565T>C|p.Cys189Arg|796/2348|565/1893|189/630||,G|missense_variant|MODERATE|Tbrg4|Tbrg4|transcript|NM_134011.2|protein_coding|4/12|c.565T>C|p.Cys189Arg|796/3139|565/1893|189/630||,G|upstream_gene_variant|MODIFIER|Snora5c|Snora5c|transcript|NR_034042.1|pseudogene||n.-487T>C|||||487|	.	.	54	0	0	0	54,54	0,0	0,0	0,0	93	0	0	0	87,88	0,0	6,6	0,0
chr11	6623897	.	C	A	.	PASS	49	1	ref	49	1	CC->AC	.	208	60	0	-1.08	0	.	.	10.02	A|synonymous_variant|LOW|Tbrg4|Tbrg4|transcript|NM_001130457.1|protein_coding|3/13|c.324G>T|p.Leu108Leu|555/2348|324/1893|108/630||,A|synonymous_variant|LOW|Tbrg4|Tbrg4|transcript|NM_134011.2|protein_coding|3/12|c.324G>T|p.Leu108Leu|555/3139|324/1893|108/630||,A|upstream_gene_variant|MODIFIER|Snora5c|Snora5c|transcript|NR_034042.1|pseudogene||n.-3478G>T|||||3478|	.	.	133	1	0	0	0,0	132,138	0,0	0,0	69	0	0	0	4,4	65,66	0,0	0,0
chr11	6637134	.	G	A	.	PASS	59	1	ref	59	1	GG->AG	.	96	60	0	1.92	0	.	.	16.84	A|intron_variant|MODIFIER|Wap|Wap|transcript|NM_011709.5|protein_coding|2/3|c.223+56C>T||||||	.	.	53	0	0	0	0,0	0,0	53,53	0,0	43	0	0	0	4,4	0,0	39,39	0,0
chr11	6660051	.	C	A	.	PASS	26	1	ref	26	1	CC->AC	.	26	60	0	-0.28	0	.	.	9.96	A|intron_variant|MODIFIER|Gm11978|Gm11978|transcript|NR_028586.1|pseudogene|1/5|n.153+33G>T||||||,A|intron_variant|MODIFIER|Ramp3|Ramp3|transcript|NM_019511.3|protein_coding|1/2|c.55+1424C>A||||||	.	.	12	0	0	0	0,0	12,12	0,0	0,0	14	0	0	0	4,4	10,10	0,0	0,0
chr11	6674827	.	G	T	.	PASS	63	1	ref	63	1	GG->GT	.	89	60	0	-0.49	0	.	.	17.82	T|synonymous_variant|LOW|Ramp3|Ramp3|transcript|NM_019511.3|protein_coding|2/3|c.120G>T|p.Gly40Gly|160/1221|120/444|40/147||	.	.	52	0	0	0	0,0	0,0	52,52	0,0	37	0	0	0	0,0	0,0	33,33	4,4
chr11	6674848	.	G	A	.	PASS	66	1	ref	66	1	GG->AG	.	80	60	0	-0.12	0	.	.	18.5	A|missense_variant|MODERATE|Ramp3|Ramp3|transcript|NM_019511.3|protein_coding|2/3|c.141G>A|p.Met47Ile|181/1221|141/444|47/147||	.	.	49	0	0	0	0,0	0,0	49,49	0,0	31	0	0	0	4,4	0,0	27,27	0,0
chr11	6676720	.	C	T	.	PASS	61	1	ref	61	1	CC->CT	.	75	60	0	0.65	0	.	.	17.43	T|synonymous_variant|LOW|Ramp3|Ramp3|transcript|NM_019511.3|protein_coding|3/3|c.426C>T|p.His142His|466/1221|426/444|142/147||	.	.	36	0	0	0	0,0	36,36	0,0	0,0	39	0	0	0	0,0	35,35	0,0	4,4
chr11	7007375	.	C	A	.	PASS	49	1	ref	49	1	CC->AC	.	137	60	0	-1.1	0	.	.	10	A|intergenic_region|MODIFIER|Gm11981-Adcy1|Gm11981-Adcy1|intergenic_region|Gm11981-Adcy1|||n.7007375C>A||||||	.	.	66	0	0	0	0,0	66,66	0,0	0,0	71	0	0	0	4,4	67,67	0,0	0,0
chr11	7139170	.	C	T	.	PASS	51	1	ref	51	1	CC->CT	.	124	60	0	-2.21	0	.	.	8.11	T|missense_variant|MODERATE|Adcy1|Adcy1|transcript|NM_009622.1|protein_coding|8/20|c.1583C>T|p.Thr528Ile|1694/12258|1583/3357|528/1118||	.	.	58	1	0	0	1,1	56,58	0,0	0,0	65	0	0	0	0,0	61,61	0,0	4,4
chr11	7139216	.	C	T	.	PASS	60	1	ref	60	1	CC->CT	.	71	60	0	-2.87	0	.	.	15.5	T|intron_variant|MODIFIER|Adcy1|Adcy1|transcript|NM_009622.1|protein_coding|8/19|c.1602+27C>T||||||	.	.	31	0	0	0	0,0	31,32	0,0	0,0	39	0	0	0	0,0	35,35	0,0	4,4
chr11	7146712	.	C	T	.	PASS	16	1	ref	16	1	CC->CT	.	14	60	0	0	0	.	.	7.57	T|intron_variant|MODIFIER|Adcy1|Adcy1|transcript|NM_009622.1|protein_coding|11/19|c.1980+119C>T||||||	.	.	10	0	0	0	0,0	10,10	0,0	0,0	4	0	0	0	0,0	2,2	0,0	2,2
chr11	7149349	.	A	G	.	PASS	45	1	ref	45	1	AA->AG	.	44	60	0	0.2	0	.	.	19.31	G|intron_variant|MODIFIER|Adcy1|Adcy1|transcript|NM_009622.1|protein_coding|11/19|c.1981-153A>G||||||	.	.	28	0	0	0	28,28	0,0	0,0	0,0	16	0	0	0	13,13	0,0	3,3	0,0
chr11	7198033	.	A	G	.	PASS	101	1	ref	101	1	AA->AG	.	116	60	0	-2.35	0	.	.	19.98	G|synonymous_variant|LOW|Igfbp1|Igfbp1|transcript|NM_008341.4|protein_coding|1/4|c.75A>G|p.Gly25Gly|247/1520|75/819|25/272||	.	.	64	1	0	0	63,64	0,0	0,0	0,0	52	0	0	0	40,40	0,0	12,12	0,0
chr11	7208238	.	C	A	.	PASS	72	1	ref	72	1	CC->AC	.	58	60	0	-2.72	0	.	.	19.87	A|intron_variant|MODIFIER|Igfbp3|Igfbp3|transcript|NM_008343.2|protein_coding|4/4|c.*14+131G>T||||||	.	.	36	0	0	0	0,0	36,36	0,0	0,0	22	0	0	0	4,4	18,18	0,0	0,0
chr11	8004633	.	A	G	.	PASS	30	1	ref	30	1	AA->AG	.	22	60	0	0.71	0	.	.	15.78	G|intergenic_region|MODIFIER|Igfbp3-Tns3|Igfbp3-Tns3|intergenic_region|Igfbp3-Tns3|||n.8004633A>G||||||	.	.	15	0	0	0	15,15	0,0	0,0	0,0	7	0	0	0	3,3	0,0	4,4	0,0
chr11	8383921	.	C	A	.	PASS	53	1	ref	53	1	CC->AC	.	116	60	0	-1.56	0	.	.	12.78	A|intergenic_region|MODIFIER|Igfbp3-Tns3|Igfbp3-Tns3|intergenic_region|Igfbp3-Tns3|||n.8383921C>A||||||	.	.	59	0	0	0	0,0	59,59	0,0	0,0	57	0	0	0	4,4	53,53	0,0	0,0
chr11	8492147	.	A	G	.	PASS	35	1	ref	35	1	AA->AG	.	170	60	0	-1.47	0	.	.	8.15	G|missense_variant|MODERATE|Tns3|Tns3|transcript|NM_001083587.1|protein_coding|17/31|c.2215T>C|p.Cys739Arg|2533/7483|2215/4323|739/1440||	.	.	93	0	0	0	93,93	0,0	0,0	0,0	77	0	0	0	73,73	0,0	4,4	0,0
chr11	8492596	.	C	T	.	PASS	75	1	ref	75	1	CC->CT	.	68	60	0	-1.19	0	.	.	19.87	T|stop_gained|HIGH|Tns3|Tns3|transcript|NM_001083587.1|protein_coding|17/31|c.1766G>A|p.Trp589*|2084/7483|1766/4323|589/1440||	(Tns3|Tns3|1|1.00)	(Tns3|Tns3|1|1.00)	35	1	0	0	0,0	34,35	0,0	0,0	33	0	0	0	0,0	27,27	0,0	6,6
chr11	8518213	.	C	A	.	PASS	80	1	ref	80	1	CC->AC	.	219	60	0	-0.73	0	.	.	11.24	A|missense_variant|MODERATE|Tns3|Tns3|transcript|NM_001083587.1|protein_coding|16/31|c.1010G>T|p.Ser337Ile|1328/7483|1010/4323|337/1440||	.	.	118	0	0	0	0,0	118,118	0,0	0,0	101	0	0	0	6,6	95,95	0,0	0,0
chr11	8530915	.	C	T	.	PASS	50	1	ref	50	1	CC->CT	.	139	60	0	-0.16	0	.	.	10.52	T|missense_variant|MODERATE|Tns3|Tns3|transcript|NM_001083587.1|protein_coding|13/31|c.680G>A|p.Arg227His|998/7483|680/4323|227/1440||	.	.	72	1	0	0	0,0	71,72	0,0	0,0	67	0	0	0	0,0	63,63	0,0	4,4
chr11	8762816	.	C	T	.	PASS	14	1	ref	14	1	CC->CT	.	17	60	0	-1.34	0	.	.	8.48	T|intergenic_region|MODIFIER|Tns3-Hus1|Tns3-Hus1|intergenic_region|Tns3-Hus1|||n.8762816C>T||||||	.	.	9	0	0	0	0,0	9,9	0,0	0,0	8	0	0	0	0,0	5,5	0,0	3,3
chr11	8826886	.	T	C	.	PASS	31	1	ref	31	1	TT->CT	.	260	60	0	-0.58	0	.	.	7.4	C|intergenic_region|MODIFIER|Tns3-Hus1|Tns3-Hus1|intergenic_region|Tns3-Hus1|||n.8826886T>C||||||	.	.	118	0	0	0	0,0	0,0	0,0	118,118	142	0	0	0	0,0	4,4	0,0	138,138
chr11	8835035	.	C	A	.	PASS	52	1	ref	52	1	CC->AC	.	128	60	0	0.41	0	.	.	10.37	A|intergenic_region|MODIFIER|Tns3-Hus1|Tns3-Hus1|intergenic_region|Tns3-Hus1|||n.8835035C>A||||||	.	.	68	0	0	0	1,1	67,67	0,0	0,0	60	0	0	0	4,4	56,56	0,0	0,0
chr11	8867406	.	G	A	.	PASS	42	1	ref	42	1	GG->AG	.	39	60	0	2.18	0	.	.	15.63	A|intergenic_region|MODIFIER|Tns3-Hus1|Tns3-Hus1|intergenic_region|Tns3-Hus1|||n.8867406G>A||||||	.	.	20	0	0	0	0,0	0,0	20,20	0,0	19	0	0	0	3,3	0,0	16,16	0,0
chr11	8869876	.	G	T	.	PASS	46	1	ref	46	1	GG->GT	.	54	60	0	2.17	0	.	.	19.32	T|intergenic_region|MODIFIER|Tns3-Hus1|Tns3-Hus1|intergenic_region|Tns3-Hus1|||n.8869876G>T||||||	.	.	39	0	0	0	0,0	0,0	39,39	0,0	15	0	0	0	0,0	0,0	12,12	3,3
chr11	8871685	.	G	T	.	PASS	51	2	ref	51	2	GG->GT	.	83	59.42	1	0.34	0	.	.	9.47	T|intergenic_region|MODIFIER|Tns3-Hus1|Tns3-Hus1|intergenic_region|Tns3-Hus1|||n.8871685G>T||||||	.	.	43	0	0	0	0,0	0,0	43,46	0,0	32	0	0	0	0,0	0,0	28,33	4,4
chr11	8875525	.	T	G	.	PASS	67	1	ref	67	1	TT->GT	.	97	60	0	-3.18	0	.	.	16.97	G|intergenic_region|MODIFIER|Tns3-Hus1|Tns3-Hus1|intergenic_region|Tns3-Hus1|||n.8875525T>G||||||	.	.	66	0	0	0	0,0	0,0	0,0	66,66	31	0	0	0	0,0	0,0	4,4	27,27
chr11	8879206	.	T	C	.	PASS	53	1	ref	53	1	TT->CT	.	353	60	0	0.72	0	.	.	9.88	C|intergenic_region|MODIFIER|Tns3-Hus1|Tns3-Hus1|intergenic_region|Tns3-Hus1|||n.8879206T>C||||||	.	.	177	0	0	0	0,0	0,0	0,0	177,180	173	0	0	0	0,0	5,5	0,0	168,168
chr11	8929515	.	G	A	.	PASS	33	1	ref	33	1	GG->AG	.	78	60	0	-0.68	0	.	.	9.51	A|intergenic_region|MODIFIER|Tns3-Hus1|Tns3-Hus1|intergenic_region|Tns3-Hus1|||n.8929515G>A||||||	.	.	46	2	0	0	0,0	0,0	44,46	0,0	32	0	0	0	3,3	0,0	29,29	0,0
chr11	8936871	.	G	A	.	PASS	40	1	ref	40	1	GG->AG	.	257	60	0	0.55	0	.	.	8.18	A|intergenic_region|MODIFIER|Tns3-Hus1|Tns3-Hus1|intergenic_region|Tns3-Hus1|||n.8936871G>A||||||	.	.	149	0	0	0	0,0	0,0	149,151	0,0	106	0	0	0	4,4	0,0	102,102	0,0
chr11	8947231	.	G	T	.	PASS	73	1	ref	73	1	GG->GT	.	107	60	0	1.7	0	.	.	18.09	T|intergenic_region|MODIFIER|Tns3-Hus1|Tns3-Hus1|intergenic_region|Tns3-Hus1|||n.8947231G>T||||||	.	.	52	0	0	0	0,0	0,0	52,52	0,0	55	0	0	0	0,0	2,2	49,49	4,4
chr11	8947262	.	G	T	.	PASS	54	1	ref	54	1	GG->GT	.	112	60	0	-0.97	0	.	.	13.65	T|intergenic_region|MODIFIER|Tns3-Hus1|Tns3-Hus1|intergenic_region|Tns3-Hus1|||n.8947262G>T||||||	.	.	57	1	0	0	0,0	0,0	56,57	0,0	55	0	0	0	0,0	0,0	51,51	4,4
chr11	8961827	.	G	A	.	PASS	61	2	ref	61	2	GG->AG	.	103	60	0	1.86	0	.	.	17.82	A|intergenic_region|MODIFIER|Tns3-Hus1|Tns3-Hus1|intergenic_region|Tns3-Hus1|||n.8961827G>A||||||	.	.	63	0	0	0	0,0	0,0	63,63	0,0	38	0	0	0	4,4	0,0	34,36	0,0
chr11	8997029	.	G	T	.	PASS	67	1	ref	67	1	GG->GT	.	52	60	0	-1.04	0	.	.	19.87	T|intron_variant|MODIFIER|Hus1|Hus1|transcript|NM_008316.5|protein_coding|7/7|c.764-97C>A||||||,T|intron_variant|MODIFIER|Hus1|Hus1|transcript|NM_001303532.1|protein_coding|7/7|c.761-97C>A||||||,T|intron_variant|MODIFIER|Hus1|Hus1|transcript|NM_001303610.1|protein_coding|6/6|c.698-97C>A||||||,T|intron_variant|MODIFIER|Hus1|Hus1|transcript|NR_130178.1|pseudogene|7/8|n.845-97C>A||||||	.	.	27	0	0	0	0,0	0,0	27,27	0,0	25	0	0	0	0,0	0,0	21,21	4,4
chr11	9007284	.	T	C	.	PASS	76	2	ref	76	2	TT->CT	.	64	60	0	-0.82	0	.	.	19.98	C|intron_variant|MODIFIER|Hus1|Hus1|transcript|NM_008316.5|protein_coding|4/7|c.468+210A>G||||||,C|intron_variant|MODIFIER|Hus1|Hus1|transcript|NM_001303532.1|protein_coding|4/7|c.465+210A>G||||||,C|intron_variant|MODIFIER|Hus1|Hus1|transcript|NM_001303610.1|protein_coding|3/6|c.402+210A>G||||||,C|intron_variant|MODIFIER|Hus1|Hus1|transcript|NR_130178.1|pseudogene|4/8|n.549+210A>G||||||	.	.	39	0	0	0	0,0	0,0	0,0	39,39	23	0	0	0	1,1	4,4	0,0	18,20
chr11	9011155	.	A	G	.	PASS	50	1	ref	50	1	AA->AG	.	119	60	0	-1.75	0	.	.	9.95	G|5_prime_UTR_variant|MODIFIER|Hus1|Hus1|transcript|NM_008316.5|protein_coding|1/8|c.-45T>C|||||45|,G|5_prime_UTR_variant|MODIFIER|Hus1|Hus1|transcript|NM_001303532.1|protein_coding|1/8|c.-45T>C|||||45|,G|5_prime_UTR_variant|MODIFIER|Hus1|Hus1|transcript|NM_001303610.1|protein_coding|1/7|c.-542T>C|||||542|,G|downstream_gene_variant|MODIFIER|Sun3|Sun3|transcript|NM_001290519.1|protein_coding||c.*5082T>C|||||4899|,G|downstream_gene_variant|MODIFIER|Sun3|Sun3|transcript|NM_001290520.1|protein_coding||c.*5082T>C|||||4899|,G|downstream_gene_variant|MODIFIER|Sun3|Sun3|transcript|NM_177576.3|protein_coding||c.*5082T>C|||||4899|,G|non_coding_transcript_exon_variant|MODIFIER|Hus1|Hus1|transcript|NR_130178.1|pseudogene|1/9|n.37T>C||||||	.	.	52	0	0	0	52,52	0,0	0,0	0,0	67	0	0	0	63,63	0,0	4,4	0,0
chr11	9018049	.	C	A	.	PASS	38	1	ref	38	1	CC->AC	.	230	60	0	0.32	0	.	.	8.34	A|intron_variant|MODIFIER|Sun3|Sun3|transcript|NM_001290519.1|protein_coding|9/9|c.843+98G>T||||||,A|intron_variant|MODIFIER|Sun3|Sun3|transcript|NM_001290520.1|protein_coding|7/7|c.663+98G>T||||||,A|intron_variant|MODIFIER|Sun3|Sun3|transcript|NM_177576.3|protein_coding|8/8|c.663+98G>T||||||	.	.	118	4	0	0	0,0	114,119	0,0	0,0	111	0	0	0	4,4	107,107	0,0	0,0
chr11	9049175	.	C	A	.	PASS	41	1	ref	41	1	CC->AC	.	196	60	0	-1.2	0	.	.	8.69	A|missense_variant|MODERATE|Gm11992|Gm11992|transcript|NM_001037928.3|protein_coding|1/7|c.30C>A|p.Ser10Arg|584/2400|30/876|10/291||,A|upstream_gene_variant|MODIFIER|Sun3|Sun3|transcript|NM_001290520.1|protein_coding||c.-18912G>T|||||184|,A|upstream_gene_variant|MODIFIER|Sun3|Sun3|transcript|NM_177576.3|protein_coding||c.-18912G>T|||||184|	.	.	94	1	0	0	0,0	93,94	0,0	0,0	101	0	0	0	4,4	97,98	0,0	0,0
chr11	9049199	.	C	T	.	PASS	59	1	ref	59	1	CC->CT	.	180	60	0	-1.01	1.95	.	.	7.06	T|splice_region_variant&synonymous_variant|LOW|Gm11992|Gm11992|transcript|NM_001037928.3|protein_coding|1/7|c.54C>T|p.Cys18Cys|608/2400|54/876|18/291||,T|upstream_gene_variant|MODIFIER|Sun3|Sun3|transcript|NM_001290520.1|protein_coding||c.-18936G>A|||||208|,T|upstream_gene_variant|MODIFIER|Sun3|Sun3|transcript|NM_177576.3|protein_coding||c.-18936G>A|||||208|	.	.	81	0	0	0	0,0	81,81	0,0	0,0	98	0	0	0	0,0	93,94	0,0	5,5
chr11	9059988	.	C	T	.	PASS	34	1	ref	34	1	CC->CT	.	343	60	0	1.19	0	.	.	8.06	T|synonymous_variant|LOW|Gm11992|Gm11992|transcript|NM_001037928.3|protein_coding|5/7|c.585C>T|p.Ser195Ser|1139/2400|585/876|195/291||	.	.	213	0	0	0	0,0	213,213	0,0	0,0	130	0	0	0	0,0	126,126	0,0	4,4
chr11	9136032	.	G	A	.	PASS	39	1	ref	39	1	GG->AG	.	209	60	0	-1.66	0	.	.	8.14	A|missense_variant|MODERATE|Upp1|Upp1|transcript|NM_001159401.1|protein_coding|9/9|c.868G>A|p.Val290Met|1118/1256|868/936|290/311||,A|missense_variant|MODERATE|Upp1|Upp1|transcript|NM_009477.3|protein_coding|9/9|c.868G>A|p.Val290Met|1145/1283|868/936|290/311||,A|missense_variant|MODERATE|Upp1|Upp1|transcript|NM_001159402.1|protein_coding|9/9|c.868G>A|p.Val290Met|1117/1255|868/936|290/311||	.	.	101	0	0	0	0,0	0,0	101,101	0,0	108	0	0	0	4,4	0,0	104,104	0,0
chr11	9136070	.	C	A	.	PASS	46	1	ref	46	1	CC->AC	.	156	60	0	2.87	0	.	.	8.82	A|missense_variant|MODERATE|Upp1|Upp1|transcript|NM_001159401.1|protein_coding|9/9|c.906C>A|p.His302Gln|1156/1256|906/936|302/311||,A|missense_variant|MODERATE|Upp1|Upp1|transcript|NM_009477.3|protein_coding|9/9|c.906C>A|p.His302Gln|1183/1283|906/936|302/311||,A|missense_variant|MODERATE|Upp1|Upp1|transcript|NM_001159402.1|protein_coding|9/9|c.906C>A|p.His302Gln|1155/1255|906/936|302/311||	.	.	76	0	0	0	0,0	76,76	0,0	0,0	80	0	0	0	4,4	76,76	0,0	0,0
chr11	9251529	.	T	C	.	PASS	52	1	ref	52	1	TT->CT	.	130	60	0	-1.95	0	.	.	11.41	C|intron_variant|MODIFIER|Abca13|Abca13|transcript|NM_178259.3|protein_coding|5/61|c.468+142T>C||||||	.	.	51	0	0	0	0,0	0,0	0,0	51,52	78	0	0	0	0,0	5,5	0,0	73,73
chr11	9267556	.	C	A	.	PASS	46	1	ref	46	1	CC->AC	.	218	60	0	-2.31	0	.	.	8.47	A|missense_variant|MODERATE|Abca13|Abca13|transcript|NM_178259.3|protein_coding|9/62|c.997C>A|p.Pro333Thr|1021/16011|997/15105|333/5034||	.	.	137	0	0	0	0,0	137,137	0,0	0,0	81	0	0	0	4,4	77,77	0,0	0,0
chr11	9273764	.	G	T	.	PASS	53	1	ref	53	1	GG->GT	.	149	60	0	-1.23	0	.	.	10.35	T|intron_variant|MODIFIER|Abca13|Abca13|transcript|NM_178259.3|protein_coding|10/61|c.1263-121G>T||||||	.	.	90	0	0	0	0,0	0,0	89,90	1,1	58	0	0	0	0,0	0,0	54,54	4,4
chr11	9273828	.	G	T	.	PASS	91	1	ref	91	1	GG->GT	.	294	60	0	0.12	0	.	.	12.13	T|intron_variant|MODIFIER|Abca13|Abca13|transcript|NM_178259.3|protein_coding|10/61|c.1263-57G>T||||||	.	.	166	0	0	0	0,0	0,0	166,167	0,0	127	0	0	0	0,0	0,0	119,119	8,8
chr11	9294662	.	G	A	.	PASS	74	1	ref	74	1	GG->AG	.	508	60	0	-2.23	0	.	.	9.86	A|missense_variant|MODERATE|Abca13|Abca13|transcript|NM_178259.3|protein_coding|17/62|c.6524G>A|p.Gly2175Asp|6548/16011|6524/15105|2175/5034||	.	.	273	4	0	0	0,0	0,0	269,275	0,0	233	0	0	0	6,6	0,0	226,226	1,1
chr11	9298802	.	C	A	.	PASS	70	1	ref	70	1	CC->AC	.	564	60	0	0.39	0	.	.	9.78	A|missense_variant|MODERATE|Abca13|Abca13|transcript|NM_178259.3|protein_coding|18/62|c.8548C>A|p.Pro2850Thr|8572/16011|8548/15105|2850/5034||	.	.	317	0	0	0	0,0	316,316	0,0	1,1	247	0	0	0	7,7	240,240	0,0	0,0
chr11	9314366	.	T	C	.	PASS	65	1	ref	65	1	TT->CT	.	63	60	0	0.12	0	.	.	18.5	C|intron_variant|MODIFIER|Abca13|Abca13|transcript|NM_178259.3|protein_coding|20/61|c.8860-113T>C||||||	.	.	32	0	0	0	0,0	0,0	0,0	32,32	31	0	0	0	0,0	4,4	0,0	27,27
chr11	9402083	.	G	T	.	PASS	33	2	ref	33	2	GG->GT	.	299	60	0	1.65	0	.	.	8.06	T|intron_variant|MODIFIER|Abca13|Abca13|transcript|NM_178259.3|protein_coding|33/61|c.11038-63G>T||||||	.	.	165	0	0	0	0,0	0,0	165,166	0,0	133	1	0	0	0,0	0,0	128,129	4,4
chr11	9510418	.	C	A	.	PASS	87	1	ref	87	1	CC->AC	.	157	60	0	2.36	0	.	.	18.1	A|intron_variant|MODIFIER|Abca13|Abca13|transcript|NM_178259.3|protein_coding|42/61|c.12470-43C>A||||||	.	.	104	0	0	0	0,0	104,105	0,0	0,0	52	0	0	0	6,6	46,46	0,0	0,0
chr11	9542049	.	T	C	.	PASS	62	2	ref	62	2	TT->CT	.	447	60	0	-0.13	0	.	.	10.1	C|intron_variant|MODIFIER|Abca13|Abca13|transcript|NM_178259.3|protein_coding|47/61|c.13102-13T>C||||||	.	.	180	2	0	0	0,0	0,0	0,0	178,183	263	1	0	0	0,0	6,6	0,0	256,258
chr11	9570637	.	A	G	.	PASS	31	2	ref	31	2	AA->AG	.	371	60	0	0.39	0	.	.	7.65	G|synonymous_variant|LOW|Abca13|Abca13|transcript|NM_178259.3|protein_coding|51/62|c.13539A>G|p.Thr4513Thr|13563/16011|13539/15105|4513/5034||	.	.	224	0	0	0	224,227	0,0	0,0	0,0	143	2	0	0	137,139	0,0	4,4	0,0
chr11	9636623	.	C	A	.	PASS	56	1	ref	56	1	CC->AC	.	338	60	0	2.15	0	.	.	9.94	A|missense_variant|MODERATE|Abca13|Abca13|transcript|NM_178259.3|protein_coding|59/62|c.14749C>A|p.His4917Asn|14773/16011|14749/15105|4917/5034||	.	.	176	0	0	0	0,0	176,176	0,0	0,0	162	0	0	0	4,4	157,157	0,0	1,1
chr11	9680079	.	C	G	.	PASS	36	1	ref	36	1	CC->CG	.	56	60	0	2.78	0	.	.	9.65	G|intron_variant|MODIFIER|Abca13|Abca13|transcript|NM_178259.3|protein_coding|60/61|c.14868+150C>G||||||	.	.	29	0	0	0	0,0	29,29	0,0	0,0	27	0	0	0	0,0	24,24	3,3	0,0
chr11	9683428	.	G	T	.	PASS	75	1	ref	75	1	GG->GT	.	313	60	0	1.47	0	.	.	10.1	T|3_prime_UTR_variant|MODIFIER|Abca13|Abca13|transcript|NM_178259.3|protein_coding|62/62|c.*51G>T|||||51|	.	.	160	0	0	0	0,0	0,0	160,160	0,0	153	0	0	0	0,0	0,0	147,147	6,6
chr11	10239280	.	G	T	.	PASS	49	1	ref	49	1	GG->GT	.	115	60	0	-1.19	0	.	.	9.55	T|intergenic_region|MODIFIER|Abca13-Vwc2|Abca13-Vwc2|intergenic_region|Abca13-Vwc2|||n.10239280G>T||||||	.	.	45	0	0	0	0,0	0,0	45,45	0,0	70	0	0	0	0,0	0,0	66,66	4,4
chr11	11255155	.	G	A	.	PASS	14	1	ref	14	1	GG->AG	.	25	60	0	-2.28	0	.	.	8.43	A|intron_variant|MODIFIER|Vwc2|Vwc2|transcript|NM_177033.3|protein_coding|3/3|c.824-6214G>A||||||	.	.	9	0	0	0	0,0	0,0	9,9	0,0	16	0	0	0	6,6	0,0	10,10	0,0
chr11	11459830	.	T	C	.	PASS	59	1	ref	59	1	TT->CT	.	131	60	0	0.87	0	.	.	15.95	C|intron_variant|MODIFIER|Zpbp|Zpbp|transcript|NM_015785.2|protein_coding|1/7|c.302-51A>G||||||,C|intron_variant|MODIFIER|Zpbp|Zpbp|transcript|NM_001185153.1|protein_coding|1/7|c.131-51A>G||||||	.	.	58	1	0	0	0,0	0,0	0,0	57,58	73	0	0	0	0,0	6,6	0,0	67,67
chr11	11464485	.	C	A	.	PASS	71	1	ref	71	1	CC->AC	.	439	60	0	3.28	0	.	.	7.25	A|upstream_gene_variant|MODIFIER|Zpbp|Zpbp|transcript|NM_015785.2|protein_coding||c.-2121G>T|||||2066|,A|upstream_gene_variant|MODIFIER|Zpbp|Zpbp|transcript|NM_001185153.1|protein_coding||c.-2121G>T|||||2066|,A|intergenic_region|MODIFIER|Zpbp-4930415F15Rik|Zpbp-4930415F15Rik|intergenic_region|Zpbp-4930415F15Rik|||n.11464485C>A||||||	.	.	214	0	0	0	2,2	212,215	0,0	0,0	222	0	0	0	6,6	216,216	0,0	0,0
chr11	11490469	.	C	A	.	PASS	34	1	ref	34	1	CC->AC	.	77	60	0	-2.18	0	.	.	9.25	A|intron_variant|MODIFIER|4930415F15Rik|4930415F15Rik|transcript|NM_028669.1|protein_coding|2/5|c.68+181C>A||||||	.	.	47	0	0	0	0,0	47,47	0,0	0,0	30	0	0	0	3,3	27,27	0,0	0,0
chr11	11509198	.	T	A	.	PASS	55	1	ref	55	1	TT->AT	.	455	60	0	-1.24	0	.	.	10.01	A|intron_variant|MODIFIER|4930415F15Rik|4930415F15Rik|transcript|NM_028669.1|protein_coding|4/5|c.219-32T>A||||||	.	.	268	0	0	0	0,0	0,0	0,0	268,270	185	1	0	0	5,5	0,0	1,1	178,179
chr11	11515013	.	T	C	.	PASS	39	1	ref	39	1	TT->CT	.	284	60	0	-1.24	0	.	.	8.18	C|synonymous_variant|LOW|4930415F15Rik|4930415F15Rik|transcript|NM_028669.1|protein_coding|6/6|c.363T>C|p.Arg121Arg|576/753|363/450|121/149||	.	.	174	1	0	0	0,0	0,0	0,0	173,174	110	1	0	0	0,0	4,4	0,0	105,106
chr11	11515029	.	T	C	.	PASS	71	1	ref	71	1	TT->CT	.	311	60	0	-0.41	0	.	.	10.23	C|missense_variant|MODERATE|4930415F15Rik|4930415F15Rik|transcript|NM_028669.1|protein_coding|6/6|c.379T>C|p.Ser127Pro|592/753|379/450|127/149||	.	.	172	2	0	0	0,0	0,0	0,0	170,172	138	1	0	0	0,0	6,6	1,1	130,132
chr11	11624459	.	G	A	.	PASS	36	1	ref	36	1	GG->AG	.	44	60	0	0.78	0	.	.	7.48	A|intron_variant|MODIFIER|4930512M02Rik|4930512M02Rik|transcript|NM_001305143.1|protein_coding|2/3|c.493+184C>T||||||	.	.	15	0	0	0	0,0	0,0	15,16	0,0	28	0	0	0	3,3	0,0	25,25	0,0
chr11	11802581	.	A	G	.	PASS	95	1	ref	95	1	AA->AG	.	329	60	0	1.49	0	.	.	11.24	G|missense_variant|MODERATE|Fignl1|Fignl1|transcript|NM_001163359.1|protein_coding|3/3|c.473T>C|p.Leu158Pro|681/2974|473/2052|158/683||,G|missense_variant|MODERATE|Fignl1|Fignl1|transcript|NM_001163360.1|protein_coding|2/2|c.473T>C|p.Leu158Pro|551/2844|473/2052|158/683||,G|missense_variant|MODERATE|Fignl1|Fignl1|transcript|NM_021891.3|protein_coding|3/3|c.473T>C|p.Leu158Pro|671/2964|473/2052|158/683||	.	.	188	1	0	0	187,192	0,0	0,0	0,0	137	0	0	0	129,129	0,0	8,8	0,0
chr11	11815305	.	C	T	.	PASS	43	1	ref	43	1	CC->CT	.	205	60	0	-0.04	0	.	.	8.52	T|missense_variant|MODERATE|Ddc|Ddc|transcript|NM_001190448.1|protein_coding|14/15|c.1366G>A|p.Glu456Lys|1507/2018|1366/1443|456/480||,T|missense_variant|MODERATE|Ddc|Ddc|transcript|NM_016672.4|protein_coding|14/15|c.1366G>A|p.Glu456Lys|1445/1956|1366/1443|456/480||	.	.	114	0	0	0	0,0	114,114	0,0	0,0	91	0	0	0	0,0	87,87	0,0	4,4
chr11	11815345	.	G	A	.	PASS	42	1	ref	42	1	GG->AG	.	250	60	0	0.77	0	.	.	8.52	A|synonymous_variant|LOW|Ddc|Ddc|transcript|NM_001190448.1|protein_coding|14/15|c.1326C>T|p.Asp442Asp|1467/2018|1326/1443|442/480||,A|synonymous_variant|LOW|Ddc|Ddc|transcript|NM_016672.4|protein_coding|14/15|c.1326C>T|p.Asp442Asp|1405/1956|1326/1443|442/480||	.	.	154	0	0	0	0,0	0,0	154,154	0,0	96	0	0	0	4,4	0,0	92,92	0,0
chr11	11819338	.	C	A	.	PASS	30	1	ref	30	1	CC->AC	.	379	60	0	-2.11	0	.	.	7.39	A|stop_gained|HIGH|Ddc|Ddc|transcript|NM_001190448.1|protein_coding|13/15|c.1195G>T|p.Glu399*|1336/2018|1195/1443|399/480||,A|stop_gained|HIGH|Ddc|Ddc|transcript|NM_016672.4|protein_coding|13/15|c.1195G>T|p.Glu399*|1274/1956|1195/1443|399/480||	.	.	232	0	0	0	0,0	232,232	0,0	0,0	147	0	0	0	4,4	143,143	0,0	0,0
chr11	11824766	.	G	A	.	PASS	47	1	ref	47	1	GG->AG	.	189	60	0	0.7	0	.	.	9.31	A|intron_variant|MODIFIER|Ddc|Ddc|transcript|NM_001190448.1|protein_coding|11/14|c.1041+83C>T||||||,A|intron_variant|MODIFIER|Ddc|Ddc|transcript|NM_016672.4|protein_coding|11/14|c.1041+83C>T||||||	.	.	111	0	0	0	0,0	0,0	111,111	0,0	78	0	0	0	4,4	0,0	74,74	0,0
chr11	11864910	.	G	A	.	PASS	50	1	ref	50	1	GG->AG	.	138	60	0	-0.56	0	.	.	10.52	A|missense_variant|MODERATE|Ddc|Ddc|transcript|NM_001190448.1|protein_coding|5/15|c.554C>T|p.Ala185Val|695/2018|554/1443|185/480||,A|missense_variant|MODERATE|Ddc|Ddc|transcript|NM_016672.4|protein_coding|5/15|c.554C>T|p.Ala185Val|633/1956|554/1443|185/480||,A|upstream_gene_variant|MODIFIER|1700042O10Rik|1700042O10Rik|transcript|NR_045178.1|pseudogene||n.-3213G>A|||||3213|	.	.	69	0	0	0	0,0	0,0	69,71	0,0	67	0	0	0	4,4	0,0	63,63	0,0
chr11	11934267	.	T	C	.	PASS	36	2	ref	36	2	TT->CT	.	378	60	0	-1.7	0	.	.	7.76	C|missense_variant|MODERATE|Grb10|Grb10|transcript|NM_010345.4|protein_coding|16/17|c.1576A>G|p.Ser526Gly|1910/5089|1576/1791|526/596||,C|missense_variant|MODERATE|Grb10|Grb10|transcript|NM_001177629.1|protein_coding|15/16|c.1411A>G|p.Ser471Gly|1585/4764|1411/1626|471/541||	.	.	255	1	0	0	0,0	0,0	0,0	254,255	121	3	0	0	0,0	4,4	0,0	114,119
chr11	11936804	.	C	T	.	PASS	84	2	ref	84	2	CC->CT	.	344	59.92	0	-1.37	0	.	.	8.95	T|splice_region_variant&synonymous_variant|LOW|Grb10|Grb10|transcript|NM_010345.4|protein_coding|15/17|c.1464G>A|p.Val488Val|1798/5089|1464/1791|488/596||,T|splice_region_variant&synonymous_variant|LOW|Grb10|Grb10|transcript|NM_001177629.1|protein_coding|14/16|c.1299G>A|p.Val433Val|1473/4764|1299/1626|433/541||	.	.	182	0	0	0	0,0	182,182	0,0	0,0	161	0	0	0	0,0	155,156	0,0	6,6
chr11	11944725	.	G	A	.	PASS	44	2	ref	44	2	GG->AG	.	190	59.91	0	0.29	0	.	.	8.15	A|intron_variant|MODIFIER|Grb10|Grb10|transcript|NM_010345.4|protein_coding|10/16|c.1104+91C>T||||||,A|intron_variant|MODIFIER|Grb10|Grb10|transcript|NM_001177629.1|protein_coding|9/15|c.939+91C>T||||||	.	.	125	3	1	0	1,1	0,0	121,121	0,3	65	1	0	0	4,4	0,0	59,60	1,1
chr11	11957772	.	G	T	.	PASS	117	1	ref	117	1	GG->GT	.	715	60	0	-0.68	0	.	.	10.1	T|intron_variant|MODIFIER|Grb10|Grb10|transcript|NM_010345.4|protein_coding|4/16|c.349-2864C>A||||||,T|intron_variant|MODIFIER|Grb10|Grb10|transcript|NM_001177629.1|protein_coding|4/15|c.349-6113C>A||||||	.	.	433	0	0	0	0,0	0,0	433,435	0,0	280	1	0	0	0,0	0,0	271,272	8,8
chr11	11967451	.	A	T	.	PASS	46	1	ref	46	1	AA->AT	.	210	60	0	0.29	0	.	.	9.2	T|intron_variant|MODIFIER|Grb10|Grb10|transcript|NM_010345.4|protein_coding|4/16|c.348+81T>A||||||,T|intron_variant|MODIFIER|Grb10|Grb10|transcript|NM_001177629.1|protein_coding|4/15|c.348+81T>A||||||	.	.	127	2	0	0	125,129	0,0	0,0	0,0	81	2	0	0	75,77	0,0	0,0	4,4
chr11	12248795	.	C	A	.	PASS	51	1	ref	51	1	CC->AC	.	138	59.85	0	0	0	.	.	8.53	A|intron_variant|MODIFIER|Cobl|Cobl|transcript|NM_172496.3|protein_coding|14/14|c.3996+855G>T||||||,A|intron_variant|MODIFIER|Cobl|Cobl|transcript|NM_001282994.1|protein_coding|14/14|c.3975+855G>T||||||,A|intron_variant|MODIFIER|Cobl|Cobl|transcript|NM_001282993.1|protein_coding|13/13|c.3921+855G>T||||||	.	.	72	0	0	0	0,0	72,74	0,0	0,0	64	0	0	0	4,4	60,60	0,0	0,0
chr11	12249611	.	A	G	.	PASS	37	2	ref	37	2	AA->AG	.	284	60	0	0.51	0	.	.	8.06	G|intron_variant|MODIFIER|Cobl|Cobl|transcript|NM_172496.3|protein_coding|14/14|c.3996+39T>C||||||,G|intron_variant|MODIFIER|Cobl|Cobl|transcript|NM_001282994.1|protein_coding|14/14|c.3975+39T>C||||||,G|intron_variant|MODIFIER|Cobl|Cobl|transcript|NM_001282993.1|protein_coding|13/13|c.3921+39T>C||||||	.	.	146	0	0	0	146,148	0,0	0,0	0,0	135	1	0	0	129,131	1,1	4,4	0,0
chr11	12255011	.	G	A	.	PASS	71	2	ref	71	2	GG->AG	.	233	60	0	3.04	0	.	.	10.57	A|intron_variant|MODIFIER|Cobl|Cobl|transcript|NM_172496.3|protein_coding|11/14|c.1730-40C>T||||||,A|intron_variant|MODIFIER|Cobl|Cobl|transcript|NM_001282994.1|protein_coding|11/14|c.1709-40C>T||||||,A|intron_variant|MODIFIER|Cobl|Cobl|transcript|NM_001282993.1|protein_coding|10/13|c.1655-40C>T||||||	.	.	127	1	0	0	0,0	0,0	125,126	1,2	105	0	0	0	6,6	0,0	99,99	0,0
chr11	12256101	.	G	A	.	PASS	51	1	ref	51	1	GG->AG	.	186	59.88	0	0.28	0	.	.	8.53	A|intron_variant|MODIFIER|Cobl|Cobl|transcript|NM_172496.3|protein_coding|11/14|c.1729+44C>T||||||,A|intron_variant|MODIFIER|Cobl|Cobl|transcript|NM_001282994.1|protein_coding|11/14|c.1708+44C>T||||||,A|intron_variant|MODIFIER|Cobl|Cobl|transcript|NM_001282993.1|protein_coding|10/13|c.1654+44C>T||||||	.	.	121	0	0	0	0,0	0,0	121,122	0,0	64	0	0	0	4,4	0,0	60,60	0,0
chr11	12256109	.	G	T	.	PASS	49	1	ref	49	1	GG->GT	.	196	59.89	0	-0.77	0	.	.	7.46	T|intron_variant|MODIFIER|Cobl|Cobl|transcript|NM_172496.3|protein_coding|11/14|c.1729+36C>A||||||,T|intron_variant|MODIFIER|Cobl|Cobl|transcript|NM_001282994.1|protein_coding|11/14|c.1708+36C>A||||||,T|intron_variant|MODIFIER|Cobl|Cobl|transcript|NM_001282993.1|protein_coding|10/13|c.1654+36C>A||||||	.	.	126	0	0	0	0,0	0,0	126,127	0,0	69	0	0	0	0,0	0,0	65,65	4,4
chr11	12365218	.	G	A	.	PASS	71	1	ref	71	1	GG->AG	.	103	60	0	-0.76	0	.	.	18.44	A|intron_variant|MODIFIER|Cobl|Cobl|transcript|NM_172496.3|protein_coding|5/14|c.784-39C>T||||||,A|intron_variant|MODIFIER|Cobl|Cobl|transcript|NM_001282994.1|protein_coding|5/14|c.763-39C>T||||||,A|intron_variant|MODIFIER|Cobl|Cobl|transcript|NM_001282993.1|protein_coding|5/13|c.783+4376C>T||||||	.	.	37	0	0	0	0,0	0,0	37,37	0,0	65	0	0	0	8,8	0,0	57,58	0,0
chr11	12373204	.	G	T	.	PASS	61	1	ref	61	1	GG->GT	.	42	60	0	0.57	0	.	.	19.51	T|intron_variant|MODIFIER|Cobl|Cobl|transcript|NM_172496.3|protein_coding|4/14|c.685+2606C>A||||||,T|intron_variant|MODIFIER|Cobl|Cobl|transcript|NM_001282994.1|protein_coding|4/14|c.664+2606C>A||||||,T|intron_variant|MODIFIER|Cobl|Cobl|transcript|NM_001282993.1|protein_coding|4/13|c.685+2606C>A||||||	.	.	19	0	0	0	0,0	0,0	19,19	0,0	23	0	0	0	0,0	0,0	19,19	4,4
chr11	12375783	.	G	A	.	PASS	30	2	ref	30	2	GG->AG	.	151	60	0	-2.09	0	.	.	7.85	A|intron_variant|MODIFIER|Cobl|Cobl|transcript|NM_172496.3|protein_coding|4/14|c.685+27C>T||||||,A|intron_variant|MODIFIER|Cobl|Cobl|transcript|NM_001282994.1|protein_coding|4/14|c.664+27C>T||||||,A|intron_variant|MODIFIER|Cobl|Cobl|transcript|NM_001282993.1|protein_coding|4/13|c.685+27C>T||||||	.	.	98	0	0	0	0,0	0,0	98,98	0,0	52	0	0	0	4,4	0,0	48,49	0,0
chr11	12378025	.	G	A	.	PASS	55	1	ref	55	1	GG->AG	.	38	60	0	-0.7	0	.	.	19.41	A|intron_variant|MODIFIER|Cobl|Cobl|transcript|NM_172496.3|protein_coding|3/14|c.456+124C>T||||||,A|intron_variant|MODIFIER|Cobl|Cobl|transcript|NM_001282994.1|protein_coding|3/14|c.435+124C>T||||||,A|intron_variant|MODIFIER|Cobl|Cobl|transcript|NM_001282993.1|protein_coding|3/13|c.456+124C>T||||||	.	.	19	0	0	0	0,0	0,0	19,19	0,0	19	0	0	0	4,4	0,0	15,15	0,0
chr11	12998181	.	T	C	.	PASS	65	1	ref	65	1	TT->CT	.	91	60	0	1.16	0	.	.	18.15	C|intergenic_region|MODIFIER|Cobl-4930554G24Rik|Cobl-4930554G24Rik|intergenic_region|Cobl-4930554G24Rik|||n.12998181T>C||||||	.	.	58	0	0	0	0,0	0,0	0,0	58,58	33	0	0	0	0,0	4,4	0,0	29,29
chr11	14162212	.	G	T	.	PASS	58	1	ref	58	1	GG->GT	.	78	59.72	0	-1.47	0	.	.	14.64	T|intron_variant|MODIFIER|4930554G24Rik|4930554G24Rik|transcript|NR_131011.1|pseudogene|1/3|n.134-14563C>A||||||	.	.	34	0	0	0	0,0	0,0	34,34	0,0	44	0	0	0	0,0	0,0	40,40	4,4
chr11	16237319	.	G	A	.	PASS	42	1	ref	42	1	GG->AG	.	201	60	0	-0.22	0	.	.	8.7	A|intergenic_region|MODIFIER|Pom121l12-Vstm2a|Pom121l12-Vstm2a|intergenic_region|Pom121l12-Vstm2a|||n.16237319G>A||||||	.	.	104	1	0	0	0,0	0,0	103,104	0,0	95	0	0	0	4,4	0,0	91,93	0,0
chr11	16281747	.	T	C	.	PASS	67	1	ref	67	1	TT->CT	.	81	60	0	0.12	0	.	.	18.5	C|intron_variant|MODIFIER|Vstm2a|Vstm2a|transcript|NM_001290539.1|protein_coding|4/4|c.635-216T>C||||||,C|intron_variant|MODIFIER|Vstm2a|Vstm2a|transcript|NM_145967.2|protein_coding|4/4|c.635-94T>C||||||	.	.	51	0	0	0	0,0	0,0	0,0	51,51	30	0	0	0	0,0	4,4	0,0	26,26
chr11	16506327	.	A	G	.	PASS	79	1	ref	79	1	AA->AG	.	176	60	0	1.7	0	.	.	15.15	G|intron_variant|MODIFIER|Sec61g|Sec61g|transcript|NM_011343.3|protein_coding|2/3|c.190+46T>C||||||,G|intron_variant|MODIFIER|Sec61g|Sec61g|transcript|NM_001109971.1|protein_coding|2/3|c.94+46T>C||||||,G|intron_variant|MODIFIER|Sec61g|Sec61g|transcript|NM_001109972.1|protein_coding|2/3|c.94+46T>C||||||	.	.	100	1	0	0	99,100	0,0	0,0	0,0	76	0	0	0	70,70	0,0	6,6	0,0
chr11	16515093	.	G	A	.	PASS	80	1	ref	80	1	GG->AG	.	265	60	0	-0.21	0	.	.	11.12	A|intergenic_region|MODIFIER|Sec61g-Egfr|Sec61g-Egfr|intergenic_region|Sec61g-Egfr|||n.16515093G>A||||||	.	.	120	0	0	0	0,0	0,0	120,120	0,0	144	0	0	0	8,8	0,0	136,137	0,0
chr11	16860249	.	A	T	.	PASS	89	1	ref	89	1	AA->AT	.	251	60	0	2.75	0	.	.	11.88	T|missense_variant&splice_region_variant|MODERATE|Egfr|Egfr|transcript|NM_207655.2|protein_coding|3/28|c.422A>T|p.Gln141Leu|702/5965|422/3633|141/1210||,T|missense_variant&splice_region_variant|MODERATE|Egfr|Egfr|transcript|NM_007912.4|protein_coding|3/16|c.422A>T|p.Gln141Leu|702/2678|422/1968|141/655||	.	.	155	1	0	0	154,155	0,0	0,0	0,0	96	0	0	0	90,90	0,0	0,0	6,6
chr11	16868208	.	C	A	.	PASS	52	1	ref	52	1	CC->AC	.	152	60	0	0.77	0	.	.	12.17	A|synonymous_variant|LOW|Egfr|Egfr|transcript|NM_207655.2|protein_coding|6/28|c.729C>A|p.Pro243Pro|1009/5965|729/3633|243/1210||,A|synonymous_variant|LOW|Egfr|Egfr|transcript|NM_007912.4|protein_coding|6/16|c.729C>A|p.Pro243Pro|1009/2678|729/1968|243/655||	.	.	90	0	0	0	0,0	90,92	0,0	0,0	60	0	0	0	4,4	56,56	0,0	0,0
chr11	16869235	.	A	G	.	PASS	36	1	ref	36	1	AA->AG	.	215	60	0	-1.68	0	.	.	7.6	G|missense_variant|MODERATE|Egfr|Egfr|transcript|NM_207655.2|protein_coding|7/28|c.764A>G|p.Gln255Arg|1044/5965|764/3633|255/1210||,G|missense_variant|MODERATE|Egfr|Egfr|transcript|NM_007912.4|protein_coding|7/16|c.764A>G|p.Gln255Arg|1044/2678|764/1968|255/655||	.	.	92	0	0	0	92,92	0,0	0,0	0,0	123	0	0	0	119,119	0,0	4,4	0,0
chr11	16870981	.	T	C	.	PASS	35	1	ref	35	1	TT->CT	.	243	60	0	2.59	0	.	.	8.01	C|missense_variant|MODERATE|Egfr|Egfr|transcript|NM_207655.2|protein_coding|8/28|c.895T>C|p.Tyr299His|1175/5965|895/3633|299/1210||,C|missense_variant|MODERATE|Egfr|Egfr|transcript|NM_007912.4|protein_coding|8/16|c.895T>C|p.Tyr299His|1175/2678|895/1968|299/655||	.	.	119	2	0	0	0,0	0,0	0,0	117,119	124	0	0	0	0,0	4,4	0,0	120,120
chr11	16883722	.	C	A	.	PASS	62	1	ref	62	1	CC->AC	.	42	60	0	-0.77	0	.	.	19.98	A|intron_variant|MODIFIER|Egfr|Egfr|transcript|NM_207655.2|protein_coding|15/27|c.1880+109C>A||||||,A|intron_variant|MODIFIER|Egfr|Egfr|transcript|NM_007912.4|protein_coding|15/15|c.1880+109C>A||||||	.	.	26	0	0	0	0,0	26,28	0,0	0,0	14	0	0	0	6,6	8,8	0,0	0,0
chr11	16896935	.	C	T	.	PASS	43	1	ref	43	1	CC->CT	.	193	60	0	-1.57	0	.	.	8.58	T|synonymous_variant|LOW|Egfr|Egfr|transcript|NM_207655.2|protein_coding|20/28|c.2331C>T|p.Cys777Cys|2611/5965|2331/3633|777/1210||	.	.	100	0	0	0	0,0	100,100	0,0	0,0	93	1	0	0	0,0	88,89	0,0	4,4
chr11	16904243	.	C	T	.	PASS	64	1	ref	64	1	CC->CT	.	65	60	0	-0.74	0	.	.	18.44	T|intron_variant|MODIFIER|Egfr|Egfr|transcript|NM_207655.2|protein_coding|20/27|c.2476-62C>T||||||	.	.	33	0	0	0	0,0	33,33	0,0	0,0	32	0	0	0	0,0	28,28	0,0	4,4
chr11	16910743	.	G	A	.	PASS	63	1	ref	63	1	GG->AG	.	125	60	0	-0.64	0	.	.	17.82	A|intron_variant|MODIFIER|Egfr|Egfr|transcript|NM_207655.2|protein_coding|26/27|c.3169-51G>A||||||	.	.	88	0	0	0	0,0	0,0	88,88	0,0	37	0	0	0	4,4	0,0	33,33	0,0
chr11	16951002	.	C	A	.	PASS	65	1	ref	65	1	CC->AC	.	73	60	0	-1.82	0	.	.	11.23	A|splice_donor_variant&intron_variant|HIGH|Eldr|Eldr|transcript|NR_110423.1|pseudogene|1/3|n.280+1G>T||||||,A|upstream_gene_variant|MODIFIER|Fbxo48|Fbxo48|transcript|NM_176982.2|protein_coding||c.-2374C>A|||||408|,A|intron_variant|MODIFIER|Eldr|Eldr|transcript|NR_110421.1|pseudogene|1/5|n.263+18G>T||||||,A|intron_variant|MODIFIER|Eldr|Eldr|transcript|NR_110422.1|pseudogene|1/4|n.263+18G>T||||||,A|intron_variant|MODIFIER|Eldr|Eldr|transcript|NR_110424.1|pseudogene|1/3|n.263+18G>T||||||,A|intron_variant|MODIFIER|Eldr|Eldr|transcript|NR_110425.1|pseudogene|1/3|n.263+18G>T||||||	.	.	33	0	0	0	1,1	32,32	0,0	0,0	40	0	0	0	6,6	34,34	0,0	0,0
chr11	16953341	.	C	T	.	PASS	73	1	ref	73	1	CC->CT	.	315	59.9	1	-0.12	0	.	.	8.55	T|splice_region_variant&intron_variant|LOW|Fbxo48|Fbxo48|transcript|NM_176982.2|protein_coding|2/3|c.-27-8C>T||||||,T|upstream_gene_variant|MODIFIER|Eldr|Eldr|transcript|NR_110421.1|pseudogene||n.-2059G>A|||||2059|,T|upstream_gene_variant|MODIFIER|Eldr|Eldr|transcript|NR_110422.1|pseudogene||n.-2059G>A|||||2059|,T|upstream_gene_variant|MODIFIER|Eldr|Eldr|transcript|NR_110423.1|pseudogene||n.-2059G>A|||||2059|,T|upstream_gene_variant|MODIFIER|Eldr|Eldr|transcript|NR_110424.1|pseudogene||n.-2059G>A|||||2059|,T|upstream_gene_variant|MODIFIER|Eldr|Eldr|transcript|NR_110425.1|pseudogene||n.-2059G>A|||||2059|	.	.	155	0	0	0	0,0	155,155	0,0	0,0	159	0	0	0	0,0	153,154	0,0	6,6
chr11	16981927	.	T	A	.	PASS	74	1	ref	74	1	TT->AT	.	493	60	0	0.45	0	.	.	10.1	A|missense_variant|MODERATE|Plek|Plek|transcript|NM_019549.2|protein_coding|9/10|c.923A>T|p.Lys308Met|1043/4117|923/1053|308/350||	.	.	281	3	0	0	0,0	0,0	0,0	278,281	212	0	0	0	6,6	0,0	0,0	206,206
chr11	16994961	.	T	C	.	PASS	67	1	ref	67	1	TT->CT	.	63	60	0	-1.44	3.15	.	.	8.16	C|intron_variant|MODIFIER|Plek|Plek|transcript|NM_019549.2|protein_coding|2/9|c.199-131A>G||||||	.	.	35	0	0	0	0,0	0,0	0,0	35,35	28	0	0	0	0,0	4,4	0,0	24,24
chr11	16995439	.	T	C	.	PASS	42	1	ref	42	1	TT->CT	.	189	60	0	-1.9	0	.	.	8.36	C|intron_variant|MODIFIER|Plek|Plek|transcript|NM_019549.2|protein_coding|1/9|c.43-84A>G||||||	.	.	91	0	0	0	0,0	0,0	0,0	91,91	98	0	0	0	0,0	4,4	0,0	94,94
chr11	17008763	.	C	T	.	PASS	37	1	ref	37	1	CC->CT	.	34	60	0	1.96	0	.	.	17.49	T|upstream_gene_variant|MODIFIER|Plek|Plek|transcript|NM_019549.2|protein_coding||c.-165G>A|||||45|,T|intergenic_region|MODIFIER|Plek-Cnrip1|Plek-Cnrip1|intergenic_region|Plek-Cnrip1|||n.17008763C>T||||||	.	.	14	0	0	0	0,0	14,14	0,0	0,0	20	0	0	0	0,0	15,15	0,0	5,5
chr11	17054694	.	G	T	.	PASS	35	1	ref	35	1	GG->GT	.	318	60	0	0.43	0	.	.	8.06	T|missense_variant|MODERATE|Cnrip1|Cnrip1|transcript|NM_029861.2|protein_coding|2/3|c.243G>T|p.Glu81Asp|479/1539|243/495|81/164||	.	.	190	2	0	0	0,0	0,0	188,190	0,0	126	1	0	0	0,0	0,0	121,124	4,4
chr11	17078578	.	T	C	.	PASS	45	1	ref	45	1	TT->CT	.	228	60	0	1.44	0	.	.	9.19	C|3_prime_UTR_variant|MODIFIER|Cnrip1|Cnrip1|transcript|NM_029861.2|protein_coding|3/3|c.*14T>C|||||14|	.	.	142	0	0	0	0,0	0,0	0,0	142,142	86	0	0	0	0,0	4,4	0,0	82,82
chr11	17095347	.	G	T	.	PASS	31	2	ref	31	2	GG->GT	.	90	60	0	3.46	0	.	.	8.96	T|intergenic_region|MODIFIER|Cnrip1-Ppp3r1|Cnrip1-Ppp3r1|intergenic_region|Cnrip1-Ppp3r1|||n.17095347G>T||||||	.	.	44	5	0	0	0,0	0,0	36,38	3,7	45	2	0	0	0,0	0,0	30,30	13,15
chr11	17208725	.	G	A	.	PASS	30	2	ref	30	2	GG->AG	.	304	60	0	-2.06	0	.	.	7.53	A|upstream_gene_variant|MODIFIER|Wdr92|Wdr92|transcript|NM_178909.4|protein_coding||c.-3239G>A|||||3168|,A|intron_variant|MODIFIER|Pno1|Pno1|transcript|NM_025443.2|protein_coding|5/6|c.608+64C>T||||||	.	.	157	0	0	0	0,0	0,0	157,158	0,0	146	1	0	0	4,4	0,0	141,142	0,0
chr11	17209301	.	G	T	.	PASS	34	1	ref	34	1	GG->GT	.	348	60	0	-1.96	0	.	.	7.78	T|upstream_gene_variant|MODIFIER|Wdr92|Wdr92|transcript|NM_178909.4|protein_coding||c.-2663G>T|||||2592|,T|intron_variant|MODIFIER|Pno1|Pno1|transcript|NM_025443.2|protein_coding|3/6|c.429+10C>A||||||	.	.	219	0	0	0	0,0	0,0	219,219	0,0	129	0	0	0	0,0	0,0	125,125	4,4
chr11	17211132	.	C	A	.	PASS	83	2	ref	83	2	CC->AC	.	267	60	0	1.75	0	.	.	10.53	A|synonymous_variant|LOW|Pno1|Pno1|transcript|NM_025443.2|protein_coding|2/7|c.201G>T|p.Gly67Gly|283/1563|201/747|67/248||,A|upstream_gene_variant|MODIFIER|Wdr92|Wdr92|transcript|NM_178909.4|protein_coding||c.-832C>A|||||761|	.	.	154	1	0	0	0,1	153,153	0,0	0,0	113	0	0	0	6,6	107,107	0,0	0,0
chr11	17228330	.	C	T	.	PASS	92	2	ref	92	2	CC->CT	.	343	60	0	1.51	0	.	.	10.21	T|intron_variant|MODIFIER|Wdr92|Wdr92|transcript|NM_178909.4|protein_coding|6/7|c.768+55C>T||||||	.	.	224	1	0	0	1,1	222,222	0,1	0,0	118	0	0	0	0,0	112,113	0,0	6,6
chr11	17262664	.	G	T	.	PASS	80	1	ref	80	1	GG->GT	.	412	60	0	-0.02	0	.	.	10.1	T|missense_variant|MODERATE|C1d|C1d|transcript|NM_020558.3|protein_coding|2/5|c.8G>T|p.Gly3Val|58/2957|8/426|3/141||	.	.	229	1	0	0	0,0	0,0	228,230	0,0	182	0	0	0	0,0	0,0	176,176	6,6
chr11	17940267	.	C	A	.	PASS	34	1	ref	34	1	CC->AC	.	307	60	0	0.51	0	.	.	8.06	A|missense_variant|MODERATE|Etaa1|Etaa1|transcript|NM_026576.3|protein_coding|6/6|c.2593G>T|p.Ala865Ser|2674/4192|2593/2634|865/877||	.	.	176	0	0	0	0,0	176,177	0,0	0,0	130	0	0	0	4,4	126,126	0,0	0,0
chr11	17952395	.	G	T	.	PASS	83	1	ref	83	1	GG->GT	.	338	60	0	0.23	0	.	.	10.1	T|upstream_gene_variant|MODIFIER|Etaa1os|Etaa1os|transcript|NR_131915.1|pseudogene||n.-1575G>T|||||1575|,T|upstream_gene_variant|MODIFIER|Etaa1os|Etaa1os|transcript|NR_131916.1|pseudogene||n.-1575G>T|||||1575|,T|intron_variant|MODIFIER|Etaa1|Etaa1|transcript|NM_026576.3|protein_coding|2/5|c.359-67C>A||||||	.	.	169	1	0	0	0,0	0,0	168,171	0,0	167	0	0	0	0,0	0,0	161,161	6,6
chr11	18461295	.	T	A	.	PASS	32	1	ref	32	1	TT->AT	.	57	60	0	-2.82	0	.	.	7.57	A|intergenic_region|MODIFIER|Gm12018-Meis1|Gm12018-Meis1|intergenic_region|Gm12018-Meis1|||n.18461295T>A||||||	.	.	23	0	0	0	0,0	0,0	0,0	23,23	34	0	0	0	3,3	0,0	0,0	31,31
chr11	18577415	.	G	A	.	PASS	64	1	ref	64	1	GG->AG	.	54	60	0	1.46	0	.	.	18.3	A|intergenic_region|MODIFIER|Gm12018-Meis1|Gm12018-Meis1|intergenic_region|Gm12018-Meis1|||n.18577415G>A||||||	.	.	24	0	0	0	0,0	0,0	24,24	0,0	30	0	0	0	4,4	0,0	26,26	0,0
chr11	18577831	.	A	G	.	PASS	72	1	ref	72	1	AA->AG	.	80	60	0	2.17	0	.	.	19.87	G|intergenic_region|MODIFIER|Gm12018-Meis1|Gm12018-Meis1|intergenic_region|Gm12018-Meis1|||n.18577831A>G||||||	.	.	56	0	0	0	56,56	0,0	0,0	0,0	24	0	0	0	20,20	0,0	4,4	0,0
chr11	18885548	.	C	T	.	PASS	41	1	ref	41	1	CC->CT	.	282	60	0	-1.99	0	.	.	8.21	T|intron_variant|MODIFIER|Meis1|Meis1|transcript|NM_010789.3|protein_coding|10/11|c.1024+45G>A||||||,T|intron_variant|MODIFIER|Meis1|Meis1|transcript|NM_001193271.1|protein_coding|10/12|c.1024+45G>A||||||	.	.	182	0	0	0	0,0	182,183	0,0	0,0	99	0	0	0	0,0	95,95	0,0	4,4
chr11	19721074	.	C	T	.	PASS	77	1	ref	77	1	CC->CT	.	241	59.86	0	-2.48	0	.	.	8.22	T|intergenic_region|MODIFIER|4933406G16Rik-Spred2|4933406G16Rik-Spred2|intergenic_region|4933406G16Rik-Spred2|||n.19721074C>T||||||	.	.	109	1	0	0	0,0	108,110	0,0	0,0	131	0	0	0	0,0	125,125	0,0	6,6
chr11	19784450	.	C	T	.	PASS	54	1	ref	54	1	CC->CT	.	92	60	0	-0.64	0	.	.	12.74	T|intergenic_region|MODIFIER|4933406G16Rik-Spred2|4933406G16Rik-Spred2|intergenic_region|4933406G16Rik-Spred2|||n.19784450C>T||||||	.	.	36	0	0	0	0,0	36,36	0,0	0,0	56	0	0	0	0,0	52,52	0,0	4,4
chr11	19998091	.	C	T	.	PASS	66	2	ref	66	2	CC->CT	.	248	60	0	-3.13	0	.	.	7.52	T|intron_variant|MODIFIER|Spred2|Spred2|transcript|NM_033523.4|protein_coding|1/5|c.27-29C>T||||||	.	.	116	1	0	0	1,2	114,115	0,0	0,0	131	1	0	0	0,0	124,125	0,0	6,6
chr11	20080866	.	G	A	.	PASS	48	1	ref	48	1	GG->AG	.	193	60	0	0.7	0	.	.	9.86	A|intron_variant|MODIFIER|Actr2|Actr2|transcript|NM_146243.2|protein_coding|4/8|c.449-68C>T||||||	.	.	118	1	0	0	0,0	0,0	117,120	0,0	73	0	0	0	4,4	0,0	69,69	0,0
chr11	20224372	.	C	A	.	PASS	38	1	ref	38	1	CC->AC	.	272	60	0	-0.49	0	.	.	7.18	A|synonymous_variant|LOW|Rab1a|Rab1a|transcript|NM_008996.3|protein_coding|5/6|c.294C>A|p.Ser98Ser|322/2657|294/618|98/205||,A|downstream_gene_variant|MODIFIER|Cep68|Cep68|transcript|NM_172260.3|protein_coding||c.*6056G>T|||||2665|	.	.	158	0	0	0	1,1	157,159	0,0	0,0	112	0	0	0	4,4	108,108	0,0	0,0
chr11	20235885	.	C	T	.	PASS	51	1	ref	51	1	CC->CT	.	158	60	0	-0.21	0	.	.	11.2	T|intron_variant|MODIFIER|Cep68|Cep68|transcript|NM_172260.3|protein_coding|5/6|c.2035+121G>A||||||	.	.	95	0	0	0	0,0	95,95	0,0	0,0	63	0	0	0	0,0	59,59	1,1	3,3
chr11	20239740	.	G	A	.	PASS	72	1	ref	72	1	GG->AG	.	103	60	0	2.2	0	.	.	16.13	A|missense_variant|MODERATE|Cep68|Cep68|transcript|NM_172260.3|protein_coding|3/7|c.1271C>T|p.Thr424Met|1430/4810|1271/2202|424/733||	.	.	56	0	0	0	0,0	0,0	55,55	1,1	47	0	0	0	6,6	0,0	41,41	0,0
chr11	20239812	.	G	C	.	PASS	78	1	ref	78	1	GG->CG	.	124	60	0	-0.25	0	.	.	18.09	C|missense_variant|MODERATE|Cep68|Cep68|transcript|NM_172260.3|protein_coding|3/7|c.1199C>G|p.Ala400Gly|1358/4810|1199/2202|400/733||	.	.	70	0	0	0	0,0	0,0	70,70	0,0	54	0	0	0	0,0	6,6	48,48	0,0
chr11	20290027	.	G	T	.	PASS	55	1	ref	55	1	GG->GT	.	152	60	0	0.47	0	.	.	13.7	T|intergenic_region|MODIFIER|Cep68-Slc1a4|Cep68-Slc1a4|intergenic_region|Cep68-Slc1a4|||n.20290027G>T||||||	.	.	97	0	0	0	0,0	1,1	96,96	0,0	55	2	0	0	0,0	0,0	49,50	4,5
chr11	20308751	.	A	G	.	PASS	89	1	ref	89	1	AA->AG	.	85	60	0	0.32	0	.	.	19.98	G|intron_variant|MODIFIER|Slc1a4|Slc1a4|transcript|NM_018861.3|protein_coding|4/7|c.801-114T>C||||||	.	.	53	0	0	0	53,53	0,0	0,0	0,0	32	0	0	0	25,25	0,0	7,7	0,0
chr11	20574837	.	T	A	.	PASS	78	1	ref	78	1	TT->AT	.	459	59.99	0	-0.53	0	.	.	8.54	A|intron_variant|MODIFIER|Sertad2|Sertad2|transcript|NM_021372.2|protein_coding|1/1|c.-5+31077T>A||||||	.	.	264	0	0	0	1,1	0,0	0,0	263,266	192	1	0	0	6,6	0,0	0,0	185,185
chr11	20685925	.	G	A	.	PASS	30	1	ref	30	1	GG->AG	.	94	60	0	-0.57	0	.	.	8.09	A|3_prime_UTR_variant|MODIFIER|Aftph|Aftph|transcript|NM_001290545.1|protein_coding|10/10|c.*126C>T|||||126|,A|3_prime_UTR_variant|MODIFIER|Aftph|Aftph|transcript|NM_001252503.2|protein_coding|8/8|c.*248C>T|||||248|,A|3_prime_UTR_variant|MODIFIER|Aftph|Aftph|transcript|NM_181411.4|protein_coding|9/9|c.*126C>T|||||126|	.	.	55	0	0	0	0,0	0,0	55,56	0,0	38	0	0	0	3,3	0,0	35,35	0,0
chr11	20692697	.	G	T	.	PASS	36	1	ref	36	1	GG->GT	.	35	60	0	-1.36	0	.	.	10.94	T|intron_variant|MODIFIER|Aftph|Aftph|transcript|NM_001290545.1|protein_coding|8/9|c.2525-109C>A||||||,T|intron_variant|MODIFIER|Aftph|Aftph|transcript|NM_001252503.2|protein_coding|7/7|c.2443+5616C>A||||||,T|intron_variant|MODIFIER|Aftph|Aftph|transcript|NM_181411.4|protein_coding|7/8|c.2444-109C>A||||||	.	.	13	0	0	0	0,0	0,0	13,13	0,0	22	0	0	0	0,0	0,0	18,18	4,4
chr11	20709776	.	T	C	.	PASS	90	1	ref	90	1	TT->CT	.	313	60	0	-2.11	0	.	.	9.98	C|intron_variant|MODIFIER|Aftph|Aftph|transcript|NM_001290545.1|protein_coding|3/9|c.2076-30A>G||||||,C|intron_variant|MODIFIER|Aftph|Aftph|transcript|NM_001252503.2|protein_coding|3/7|c.2076-30A>G||||||,C|intron_variant|MODIFIER|Aftph|Aftph|transcript|NM_181411.4|protein_coding|3/8|c.2076-30A>G||||||	.	.	182	1	0	0	0,0	0,0	0,0	181,182	131	0	0	0	0,0	6,6	0,0	125,125
chr11	20729682	.	C	T	.	PASS	45	1	ref	45	1	CC->CT	.	139	60	0	0.94	0	.	.	8.67	T|intron_variant|MODIFIER|Aftph|Aftph|transcript|NM_001290545.1|protein_coding|1/9|c.-32-2043G>A||||||,T|intron_variant|MODIFIER|Aftph|Aftph|transcript|NM_001252503.2|protein_coding|1/7|c.-32-2043G>A||||||,T|intron_variant|MODIFIER|Aftph|Aftph|transcript|NM_181411.4|protein_coding|1/8|c.-32-2043G>A||||||	.	.	53	0	0	0	0,0	53,53	0,0	0,0	86	0	0	0	0,0	82,82	0,0	4,4
chr11	20829402	.	G	A	.	PASS	40	1	ref	40	1	GG->AG	.	288	60	0	-1.42	0	.	.	7.7	A|missense_variant|MODERATE|Lgalsl|Lgalsl|transcript|NM_173752.4|protein_coding|4/5|c.242C>T|p.Ala81Val|341/3635|242/519|81/172||	.	.	184	0	0	0	0,0	0,0	183,183	1,1	104	0	0	0	4,4	0,0	100,100	0,0
chr11	20830248	.	G	A	.	PASS	54	2	ref	54	2	GG->AG	.	578	60	0	-0.7	0	.	.	9.99	A|intron_variant|MODIFIER|Lgalsl|Lgalsl|transcript|NM_173752.4|protein_coding|2/4|c.108+28C>T||||||	.	.	332	3	0	0	0,0	0,0	329,332	0,0	241	0	0	0	6,6	0,0	235,240	0,0
chr11	21147304	.	T	C	.	PASS	90	2	ref	90	2	TT->CT	.	326	59.97	0	3.13	0	.	.	8.74	C|missense_variant|MODERATE|Peli1|Peli1|transcript|NM_023324.2|protein_coding|6/7|c.548T>C|p.Leu183Ser|972/3485|548/1257|183/418||	.	.	196	1	0	0	0,0	0,0	0,1	195,196	129	1	0	0	0,0	6,6	0,0	122,123
chr11	21206643	.	T	C	.	PASS	46	1	ref	46	1	TT->CT	.	156	60	0	0.82	0	.	.	9.29	C|intergenic_region|MODIFIER|Peli1-Vps54|Peli1-Vps54|intergenic_region|Peli1-Vps54|||n.21206643T>C||||||	.	.	71	1	0	0	0,1	0,0	0,0	70,73	82	0	0	0	0,0	4,4	0,0	78,78
chr11	21263327	.	C	T	.	PASS	37	1	ref	37	1	CC->CT	.	263	60	0	-0.03	0	.	.	8.06	T|missense_variant|MODERATE|Vps54|Vps54|transcript|NM_139061.5|protein_coding|2/23|c.109C>T|p.Pro37Ser|469/4569|109/2934|37/977||,T|missense_variant|MODERATE|Vps54|Vps54|transcript|NM_001290628.1|protein_coding|2/23|c.109C>T|p.Pro37Ser|469/4533|109/2898|37/965||	.	.	146	1	0	0	0,0	145,146	0,0	0,0	116	0	0	0	0,0	112,113	0,0	4,4
chr11	21271842	.	G	A	.	PASS	43	1	ref	43	1	GG->AG	.	168	60	0	2.15	0	.	.	7.94	A|intron_variant|MODIFIER|Vps54|Vps54|transcript|NM_139061.5|protein_coding|5/22|c.492+104G>A||||||,A|intron_variant|MODIFIER|Vps54|Vps54|transcript|NM_001290628.1|protein_coding|5/22|c.456+104G>A||||||	.	.	74	0	0	0	0,0	0,0	74,74	0,0	94	0	0	0	4,4	0,0	90,90	0,0
chr11	21290973	.	T	C	.	PASS	32	1	ref	32	1	TT->CT	.	238	60	0	-1.4	0	.	.	7.46	C|intron_variant|MODIFIER|Vps54|Vps54|transcript|NM_139061.5|protein_coding|7/22|c.1011-60T>C||||||,C|intron_variant|MODIFIER|Vps54|Vps54|transcript|NM_001290628.1|protein_coding|7/22|c.975-60T>C||||||	.	.	99	0	0	0	0,0	0,0	0,0	99,99	138	0	0	0	0,0	4,4	0,0	134,135
chr11	21307064	.	G	A	.	PASS	43	2	ref	43	2	GG->AG	.	260	60	0	0.68	0	.	.	8.52	A|intron_variant|MODIFIER|Vps54|Vps54|transcript|NM_139061.5|protein_coding|15/22|c.2164+43G>A||||||,A|intron_variant|MODIFIER|Vps54|Vps54|transcript|NM_001290628.1|protein_coding|15/22|c.2128+43G>A||||||	.	.	168	0	0	0	0,0	0,0	168,169	0,0	88	0	0	0	4,4	0,0	84,87	0,0
chr11	21330796	.	C	A	.	PASS	42	1	ref	42	1	CC->AC	.	209	60	0	0.89	0	.	.	8.52	A|intron_variant|MODIFIER|Ugp2|Ugp2|transcript|NM_139297.6|protein_coding|6/9|c.873+38G>T||||||,A|intron_variant|MODIFIER|Ugp2|Ugp2|transcript|NM_001290634.1|protein_coding|6/9|c.840+38G>T||||||	.	.	114	0	0	0	0,0	114,114	0,0	0,0	95	0	0	0	4,4	91,91	0,0	0,0
chr11	21330797	.	T	C	.	PASS	42	1	ref	42	1	TT->CT	.	215	60	0	0.58	0	.	.	8.52	C|intron_variant|MODIFIER|Ugp2|Ugp2|transcript|NM_139297.6|protein_coding|6/9|c.873+37A>G||||||,C|intron_variant|MODIFIER|Ugp2|Ugp2|transcript|NM_001290634.1|protein_coding|6/9|c.840+37A>G||||||	.	.	118	0	0	0	0,0	0,0	0,0	118,118	97	0	0	0	0,0	4,4	0,0	93,93
chr11	21507050	.	C	T	.	PASS	77	1	ref	77	1	CC->CT	.	776	60	0	1.84	0	.	.	8.25	T|non_coding_transcript_exon_variant|MODIFIER|4932414J04Rik|4932414J04Rik|transcript|NR_028259.1|pseudogene|2/9|n.877G>A||||||	.	.	372	3	0	0	0,0	367,372	0,0	2,2	402	1	0	0	0,1	393,393	0,0	8,8
chr11	21559299	.	G	T	.	PASS	40	1	ref	40	1	GG->GT	.	130	60	0	1.75	0	.	.	9.11	T|missense_variant|MODERATE|Mdh1|Mdh1|transcript|NM_001316675.1|protein_coding|7/9|c.682C>A|p.Gln228Lys|884/1958|682/1068|228/355||,T|missense_variant|MODERATE|Mdh1|Mdh1|transcript|NM_008618.3|protein_coding|7/9|c.682C>A|p.Gln228Lys|884/1958|682/1005|228/334||	.	.	69	2	0	0	0,0	0,0	67,69	0,0	61	0	0	0	0,0	0,0	57,57	4,4
chr11	21566576	.	A	G	.	PASS	81	1	ref	81	1	AA->AG	.	389	60	0	1.17	0	.	.	10.1	G|intron_variant|MODIFIER|Mdh1|Mdh1|transcript|NM_001316675.1|protein_coding|2/8|c.102+44T>C||||||,G|intron_variant|MODIFIER|Mdh1|Mdh1|transcript|NM_008618.3|protein_coding|2/8|c.102+44T>C||||||	.	.	208	1	0	0	207,209	0,0	0,0	0,0	180	1	0	0	173,174	0,0	6,6	0,0
chr11	21711563	.	C	A	.	PASS	53	1	ref	53	1	CC->AC	.	325	60	0	0.12	0	.	.	9.88	A|missense_variant|MODERATE|Wdpcp|Wdpcp|transcript|NM_145425.3|protein_coding|10/18|c.834C>A|p.Asp278Glu|948/2443|834/2169|278/722||	.	.	179	1	0	0	0,0	178,182	0,0	0,0	143	0	0	0	6,6	137,137	0,0	0,0
chr11	21748912	.	G	A	.	PASS	52	2	ref	52	2	GG->AG	.	1091	60	0	-0.59	0	.	.	9.76	A|missense_variant|MODERATE|Wdpcp|Wdpcp|transcript|NM_145425.3|protein_coding|13/18|c.1690G>A|p.Val564Ile|1804/2443|1690/2169|564/722||	.	.	518	5	0	0	0,0	0,0	513,521	0,1	568	4	0	0	8,8	0,0	556,561	0,0
chr11	21886332	.	C	A	.	PASS	48	1	ref	48	1	CC->AC	.	635	60	0	1.08	0	.	.	8.05	A|intron_variant|MODIFIER|Wdpcp|Wdpcp|transcript|NM_145425.3|protein_coding|17/17|c.2118+44C>A||||||	.	.	308	2	0	0	0,2	306,306	0,0	0,0	326	0	0	0	6,6	320,321	0,0	0,0
chr11	21898537	.	A	T	.	PASS	48	2	ref	48	2	AA->AT	.	664	60	0	-0.53	0	.	.	9.38	T|3_prime_UTR_variant|MODIFIER|Wdpcp|Wdpcp|transcript|NM_145425.3|protein_coding|18/18|c.*11A>T|||||11|	.	.	336	0	0	0	336,338	0,0	0,0	0,0	323	0	0	0	317,320	0,0	0,0	6,6
chr11	21999580	.	C	A	.	PASS	43	1	ref	43	1	CC->AC	.	29	60	0	0	0	.	.	17.29	A|5_prime_UTR_variant|MODIFIER|Otx1|Otx1|transcript|NM_011023.3|protein_coding|3/5|c.-104G>T|||||104|	.	.	18	0	0	0	0,0	18,18	0,0	0,0	11	0	0	0	3,3	8,8	0,0	0,0
chr11	22056488	.	G	T	.	PASS	37	1	ref	37	1	GG->GT	.	218	60	0	0.31	0	.	.	8.12	T|intron_variant|MODIFIER|Ehbp1|Ehbp1|transcript|NM_001252515.1|protein_coding|20/24|c.3192+42C>A||||||,T|intron_variant|MODIFIER|Ehbp1|Ehbp1|transcript|NM_153078.4|protein_coding|20/24|c.3117+42C>A||||||	.	.	101	0	0	0	0,0	0,0	101,103	0,0	115	0	0	0	0,0	0,0	111,111	4,4
chr11	22059474	.	G	A	.	PASS	26	1	ref	26	1	GG->AG	.	26	60	0	-2.83	0	.	.	9.96	A|intron_variant|MODIFIER|Ehbp1|Ehbp1|transcript|NM_001252515.1|protein_coding|17/24|c.2831-213C>T||||||,A|intron_variant|MODIFIER|Ehbp1|Ehbp1|transcript|NM_153078.4|protein_coding|17/24|c.2756-213C>T||||||	.	.	12	0	0	0	0,0	0,0	12,12	0,0	14	0	0	0	4,4	0,0	10,10	0,0
chr11	22100422	.	C	T	.	PASS	58	2	ref	58	2	CC->CT	.	589	60	0	-1.88	0	.	.	10.04	T|splice_region_variant&synonymous_variant|LOW|Ehbp1|Ehbp1|transcript|NM_001252515.1|protein_coding|13/25|c.1548G>A|p.Lys516Lys|1945/5048|1548/3696|516/1231||,T|splice_region_variant&synonymous_variant|LOW|Ehbp1|Ehbp1|transcript|NM_153078.4|protein_coding|13/25|c.1473G>A|p.Lys491Lys|1870/4973|1473/3621|491/1206||	.	.	307	2	0	0	0,0	305,307	0,0	0,0	278	0	0	0	2,2	272,276	0,0	4,4
chr11	22100474	.	A	T	.	PASS	46	1	ref	46	1	AA->AT	.	640	60	0	1	0	.	.	9.21	T|splice_region_variant&intron_variant|LOW|Ehbp1|Ehbp1|transcript|NM_001252515.1|protein_coding|12/24|c.1500-4T>A||||||,T|splice_region_variant&intron_variant|LOW|Ehbp1|Ehbp1|transcript|NM_153078.4|protein_coding|12/24|c.1425-4T>A||||||	.	.	316	1	0	0	315,316	0,0	0,0	0,0	323	0	0	0	315,316	0,0	0,0	8,8
chr11	22101108	.	C	A	.	PASS	74	1	ref	74	1	CC->AC	.	512	60	0	-0.58	0	.	.	9.73	A|synonymous_variant|LOW|Ehbp1|Ehbp1|transcript|NM_001252515.1|protein_coding|12/25|c.1443G>T|p.Ser481Ser|1840/5048|1443/3696|481/1231||,A|synonymous_variant|LOW|Ehbp1|Ehbp1|transcript|NM_153078.4|protein_coding|12/25|c.1368G>T|p.Ser456Ser|1765/4973|1368/3621|456/1206||	.	.	299	4	0	0	1,2	294,298	0,0	0,0	212	0	0	0	6,6	206,206	0,0	0,0
chr11	22101123	.	G	A	.	PASS	79	1	ref	79	1	GG->AG	.	479	60	0	0.4	0	.	.	9.78	A|synonymous_variant|LOW|Ehbp1|Ehbp1|transcript|NM_001252515.1|protein_coding|12/25|c.1428C>T|p.Thr476Thr|1825/5048|1428/3696|476/1231||,A|synonymous_variant|LOW|Ehbp1|Ehbp1|transcript|NM_153078.4|protein_coding|12/25|c.1353C>T|p.Thr451Thr|1750/4973|1353/3621|451/1206||	.	.	289	4	0	0	0,0	0,0	284,288	1,1	190	0	0	0	6,6	0,0	184,184	0,0
chr11	22587669	.	T	C	.	PASS	106	1	ref	106	1	TT->CT	.	56	60	0	-0.55	0	.	.	19.73	C|intergenic_region|MODIFIER|Tmem17-B3gnt2|Tmem17-B3gnt2|intergenic_region|Tmem17-B3gnt2|||n.22587669T>C||||||	.	.	45	0	0	0	0,0	0,0	0,0	45,45	11	0	0	0	0,0	6,6	0,0	5,5
chr11	22758533	.	G	A	.	PASS	16	1	ref	16	1	GG->AG	.	15	60	0	0.58	0	.	.	8.51	A|intergenic_region|MODIFIER|Tmem17-B3gnt2|Tmem17-B3gnt2|intergenic_region|Tmem17-B3gnt2|||n.22758533G>A||||||	.	.	10	0	0	0	0,0	0,0	10,10	0,0	5	0	0	0	2,2	0,0	3,3	0,0
chr11	22759024	.	G	T	.	PASS	74	1	ref	74	1	GG->GT	.	445	60	0	-2.02	0	.	.	9.98	T|intergenic_region|MODIFIER|Tmem17-B3gnt2|Tmem17-B3gnt2|intergenic_region|Tmem17-B3gnt2|||n.22759024G>T||||||	.	.	232	0	0	0	0,0	0,0	232,233	0,0	212	0	0	0	0,0	0,0	206,206	6,6
chr11	22786871	.	G	T	.	PASS	47	1	ref	47	1	GG->GT	.	302	60	0	1.75	0	.	.	9.29	T|intergenic_region|MODIFIER|Tmem17-B3gnt2|Tmem17-B3gnt2|intergenic_region|Tmem17-B3gnt2|||n.22786871G>T||||||	.	.	206	3	0	0	0,0	0,0	202,204	1,2	96	0	0	0	0,0	0,0	91,91	5,5
chr11	22956148	.	C	T	.	PASS	63	1	ref	63	1	CC->CT	.	357	60	0	-1.26	0	.	.	10.1	T|intron_variant|MODIFIER|Commd1|Commd1|transcript|NM_144514.2|protein_coding|2/2|c.459+263G>A||||||	.	.	204	0	0	0	0,0	204,205	0,0	0,0	152	0	0	0	0,0	146,146	0,0	6,6
chr11	22973908	.	C	A	.	PASS	63	1	ref	63	1	CC->AC	.	490	60	0	0.91	0	.	.	10.1	A|missense_variant|MODERATE|Zrsr1|Zrsr1|transcript|NM_011663.3|protein_coding|1/1|c.681C>A|p.Phe227Leu|1904/4492|681/1287|227/428||,A|intron_variant|MODIFIER|Commd1|Commd1|transcript|NM_144514.2|protein_coding|1/2|c.177+8171G>T||||||	.	.	263	1	0	0	0,0	262,264	0,0	0,0	225	0	0	0	7,7	218,219	0,0	0,0
chr11	22974258	.	G	T	.	PASS	65	1	ref	65	1	GG->GT	.	60	60	0	-0.38	0	.	.	19.87	T|missense_variant|MODERATE|Zrsr1|Zrsr1|transcript|NM_011663.3|protein_coding|1/1|c.1031G>T|p.Trp344Leu|2254/4492|1031/1287|344/428||,T|intron_variant|MODIFIER|Commd1|Commd1|transcript|NM_144514.2|protein_coding|1/2|c.177+7821C>A||||||	.	.	40	0	0	0	0,0	0,0	40,40	0,0	20	0	0	0	0,0	0,0	16,16	4,4
chr11	22988584	.	T	C	.	PASS	66	1	ref	66	1	TT->CT	.	67	60	0	-0.27	0	.	.	15.98	C|upstream_gene_variant|MODIFIER|Cct4|Cct4|transcript|NM_009837.1|protein_coding||c.-2170T>C|||||2009|,C|intergenic_region|MODIFIER|Commd1-Cct4|Commd1-Cct4|intergenic_region|Commd1-Cct4|||n.22988584T>C||||||	.	.	40	0	0	0	1,1	0,0	0,0	39,39	27	0	0	0	0,0	4,4	0,0	23,23
chr11	22994312	.	A	G	.	PASS	99	1	ref	99	1	AA->AG	.	422	59.99	0	-0.68	0	.	.	8.95	G|synonymous_variant|LOW|Cct4|Cct4|transcript|NM_009837.1|protein_coding|3/14|c.195A>G|p.Lys65Lys|356/1966|195/1620|65/539||	.	.	207	1	0	0	206,207	0,0	0,0	0,0	214	0	0	0	206,207	0,0	8,8	0,0
chr11	23002438	.	A	T	.	PASS	46	1	ref	46	1	AA->AT	.	117	60	0	-1.95	0	.	.	12.4	T|intron_variant|MODIFIER|Cct4|Cct4|transcript|NM_009837.1|protein_coding|12/13|c.1491+37A>T||||||	.	.	70	0	0	0	70,70	0,0	0,0	0,0	46	0	0	0	42,43	0,0	0,0	4,4
chr11	23282724	.	A	G	.	PASS	110	1	ref	110	1	AA->AG	.	500	60	0	-1	0	.	.	10.1	G|missense_variant&splice_region_variant|MODERATE|Xpo1|Xpo1|transcript|NM_001035226.1|protein_coding|13/26|c.1243A>G|p.Lys415Glu|1443/4906|1243/3216|415/1071||,G|missense_variant&splice_region_variant|MODERATE|Xpo1|Xpo1|transcript|NM_134014.3|protein_coding|13/26|c.1243A>G|p.Lys415Glu|1681/5144|1243/3216|415/1071||	.	.	258	4	0	0	254,260	0,0	0,0	0,0	239	0	0	0	229,230	1,1	8,8	1,1
chr11	23375211	.	T	A	.	PASS	51	1	ref	51	1	TT->AT	.	131	60	0	-0.62	0	.	.	11.2	A|intron_variant|MODIFIER|Usp34|Usp34|transcript|NM_001190401.2|protein_coding|20/79|c.3041+115T>A||||||	.	.	68	0	0	0	0,0	0,0	0,0	68,68	63	0	0	0	4,4	0,0	0,0	59,59
chr11	23426900	.	A	G	.	PASS	66	1	ref	66	1	AA->AG	.	47	60	0	-0.46	0	.	.	19.87	G|intron_variant|MODIFIER|Usp34|Usp34|transcript|NM_001190401.2|protein_coding|43/79|c.5889+105A>G||||||	.	.	23	0	0	0	23,23	0,0	0,0	0,0	24	0	0	0	20,20	0,0	4,4	0,0
chr11	23432186	.	G	T	.	PASS	46	1	ref	46	1	GG->GT	.	210	60	0	-1.41	0	.	.	9.31	T|intron_variant|MODIFIER|Usp34|Usp34|transcript|NM_001190401.2|protein_coding|44/79|c.5956-60G>T||||||	.	.	127	0	0	0	0,0	0,0	127,129	0,0	80	0	0	0	0,0	0,0	76,77	4,4
chr11	23454810	.	C	T	.	PASS	47	2	ref	47	2	CC->CT	.	148	60	0	0.93	0	.	.	9.57	T|intron_variant|MODIFIER|Usp34|Usp34|transcript|NM_001190401.2|protein_coding|62/79|c.7706+134C>T||||||	.	.	71	0	0	0	0,0	71,71	0,0	0,0	74	0	0	0	0,0	70,73	0,0	4,4
chr11	23491007	.	G	A	.	PASS	54	1	ref	54	1	GG->AG	.	578	60	0	-0.54	0	.	.	9.99	A|splice_region_variant&intron_variant|LOW|Ahsa2|Ahsa2|transcript|NM_172391.4|protein_coding|7/8|c.771+6C>T||||||,A|splice_region_variant&intron_variant|LOW|Ahsa2|Ahsa2|transcript|NM_001290654.1|protein_coding|7/8|c.627+6C>T||||||,A|splice_region_variant&intron_variant|LOW|Ahsa2|Ahsa2|transcript|NM_001290655.1|protein_coding|7/8|c.771+6C>T||||||,A|downstream_gene_variant|MODIFIER|Usp34|Usp34|transcript|NM_001190401.2|protein_coding||c.*1819G>A|||||447|	.	.	277	3	0	0	0,0	0,0	274,277	0,0	301	0	0	0	6,6	0,0	295,295	0,0
chr11	23491167	.	G	A	.	PASS	37	1	ref	37	1	GG->AG	.	313	60	0	0.3	0	.	.	8.06	A|downstream_gene_variant|MODIFIER|Usp34|Usp34|transcript|NM_001190401.2|protein_coding||c.*1979G>A|||||607|,A|intron_variant|MODIFIER|Ahsa2|Ahsa2|transcript|NM_172391.4|protein_coding|6/8|c.670-53C>T||||||,A|intron_variant|MODIFIER|Ahsa2|Ahsa2|transcript|NM_001290654.1|protein_coding|6/8|c.526-53C>T||||||,A|intron_variant|MODIFIER|Ahsa2|Ahsa2|transcript|NM_001290655.1|protein_coding|6/8|c.670-53C>T||||||	.	.	196	1	0	0	0,0	0,0	195,196	0,0	117	0	0	0	4,4	0,0	113,113	0,0
chr11	23493262	.	A	T	.	PASS	50	1	ref	50	1	AA->AT	.	167	60	0	0.16	0	.	.	10.22	T|downstream_gene_variant|MODIFIER|Usp34|Usp34|transcript|NM_001190401.2|protein_coding||c.*4074A>T|||||2702|,T|intron_variant|MODIFIER|Ahsa2|Ahsa2|transcript|NM_172391.4|protein_coding|4/8|c.472+17T>A||||||,T|intron_variant|MODIFIER|Ahsa2|Ahsa2|transcript|NM_001290654.1|protein_coding|4/8|c.328+17T>A||||||,T|intron_variant|MODIFIER|Ahsa2|Ahsa2|transcript|NM_001290655.1|protein_coding|4/8|c.472+17T>A||||||	.	.	99	0	0	0	99,99	0,0	0,0	0,0	68	0	0	0	64,64	0,0	0,0	4,4
chr11	23516288	.	C	A	.	PASS	34	1	ref	34	1	CC->AC	.	71	60	0	-0.93	0	.	.	9.62	A|3_prime_UTR_variant|MODIFIER|1700093K21Rik|1700093K21Rik|transcript|NM_001110133.1|protein_coding|5/5|c.*152G>T|||||152|,A|3_prime_UTR_variant|MODIFIER|1700093K21Rik|1700093K21Rik|transcript|NM_026105.3|protein_coding|5/5|c.*152G>T|||||152|	.	.	41	0	0	0	0,0	41,41	0,0	0,0	30	0	0	0	3,3	27,27	0,0	0,0
chr11	23588591	.	T	C	.	PASS	59	1	ref	59	1	TT->CT	.	547	60	0	1.87	0	.	.	9.95	C|intron_variant|MODIFIER|0610010F05Rik|0610010F05Rik|transcript|NM_027860.2|protein_coding|16/21|c.1744+44A>G||||||	.	.	269	1	0	0	0,0	0,0	0,0	268,269	278	0	0	0	0,0	6,6	0,0	272,272
chr11	23588715	.	G	T	.	PASS	47	1	ref	47	1	GG->GT	.	842	60	0	-0.8	0	.	.	9.21	T|stop_gained|HIGH|0610010F05Rik|0610010F05Rik|transcript|NM_027860.2|protein_coding|16/22|c.1664C>A|p.Ser555*|1942/4140|1664/2157|555/718||	(0610010F05Rik|0610010F05Rik|1|1.00)	(0610010F05Rik|0610010F05Rik|1|1.00)	447	1	0	0	0,0	0,0	446,448	0,0	394	0	0	0	2,2	1,1	385,385	6,6
chr11	23595268	.	A	T	.	PASS	72	1	ref	72	1	AA->AT	.	133	60	0	-0.31	0	.	.	16.12	T|intron_variant|MODIFIER|0610010F05Rik|0610010F05Rik|transcript|NM_027860.2|protein_coding|13/21|c.1511+113T>A||||||	.	.	63	0	0	0	63,63	0,0	0,0	0,0	70	0	0	0	64,64	0,0	0,0	6,6
chr11	23609187	.	G	A	.	PASS	70	1	ref	70	1	GG->AG	.	358	60	0	-2.24	0	.	.	7.62	A|intron_variant|MODIFIER|0610010F05Rik|0610010F05Rik|transcript|NM_027860.2|protein_coding|10/21|c.1089-63C>T||||||	.	.	172	0	0	0	0,0	0,0	170,172	2,2	182	0	0	0	6,6	0,0	175,177	1,1
chr11	23617108	.	G	T	.	PASS	125	2	ref	125	2	GG->GT	.	804	60	0	-1.36	0	.	.	10.1	T|intron_variant|MODIFIER|0610010F05Rik|0610010F05Rik|transcript|NM_027860.2|protein_coding|7/21|c.729+30C>A||||||	.	.	409	2	0	0	0,0	0,0	407,410	0,1	392	1	0	0	0,0	0,0	381,383	10,10
chr11	23620266	.	G	A	.	PASS	118	1	ref	118	1	GG->AG	.	653	59.98	0	0.81	0	.	.	8.95	A|synonymous_variant|LOW|0610010F05Rik|0610010F05Rik|transcript|NM_027860.2|protein_coding|6/22|c.633C>T|p.Asn211Asn|911/4140|633/2157|211/718||	.	.	376	3	0	0	0,0	0,0	373,377	0,1	274	0	0	0	8,8	0,0	266,267	0,0
chr11	23655387	.	A	T	.	PASS	30	1	ref	30	1	AA->AT	.	208	60	0	-1.1	0	.	.	7.65	T|intron_variant|MODIFIER|Pex13|Pex13|transcript|NM_023651.4|protein_coding|2/3|c.793+49T>A||||||	.	.	112	3	0	0	109,111	0,0	0,0	0,1	96	0	0	0	92,92	0,0	0,0	4,4
chr11	23699868	.	T	A	.	PASS	78	1	ref	78	1	TT->AT	.	422	60	0	1.65	0	.	.	10.1	A|intron_variant|MODIFIER|Pus10|Pus10|transcript|NM_001033654.2|protein_coding|4/17|c.463-62T>A||||||,A|intron_variant|MODIFIER|Pus10|Pus10|transcript|NM_028956.4|protein_coding|4/17|c.463-62T>A||||||,A|intron_variant|MODIFIER|Pus10|Pus10|transcript|NM_028304.2|protein_coding|4/17|c.463-62T>A||||||	.	.	228	0	0	0	0,0	0,0	0,0	228,230	192	0	0	0	6,6	0,0	0,0	186,186
chr11	23700057	.	T	C	.	PASS	39	1	ref	39	1	TT->CT	.	215	60	0	-0.56	0	.	.	8.33	C|intron_variant|MODIFIER|Pus10|Pus10|transcript|NM_001033654.2|protein_coding|5/17|c.497+93T>C||||||,C|intron_variant|MODIFIER|Pus10|Pus10|transcript|NM_028956.4|protein_coding|5/17|c.497+93T>C||||||,C|intron_variant|MODIFIER|Pus10|Pus10|transcript|NM_028304.2|protein_coding|5/17|c.497+93T>C||||||	.	.	105	0	0	0	0,0	0,0	0,0	105,105	109	0	0	0	0,0	4,4	0,0	105,106
chr11	23702833	.	T	C	.	PASS	39	1	ref	39	1	TT->CT	.	211	60	0	0.02	0	.	.	8.33	C|intron_variant|MODIFIER|Pus10|Pus10|transcript|NM_001033654.2|protein_coding|5/17|c.498-57T>C||||||,C|intron_variant|MODIFIER|Pus10|Pus10|transcript|NM_028956.4|protein_coding|5/17|c.498-57T>C||||||,C|intron_variant|MODIFIER|Pus10|Pus10|transcript|NM_028304.2|protein_coding|5/17|c.498-57T>C||||||	.	.	102	1	0	0	0,0	0,0	0,0	101,102	108	0	0	0	0,0	4,4	0,0	104,105
chr11	23717718	.	C	T	.	PASS	84	1	ref	84	1	CC->CT	.	232	60	0	0.22	0	.	.	11.62	T|intron_variant|MODIFIER|Pus10|Pus10|transcript|NM_001033654.2|protein_coding|12/17|c.1051+100C>T||||||,T|intron_variant|MODIFIER|Pus10|Pus10|transcript|NM_028956.4|protein_coding|12/17|c.1051+100C>T||||||,T|intron_variant|MODIFIER|Pus10|Pus10|transcript|NM_028304.2|protein_coding|12/17|c.1051+100C>T||||||	.	.	132	0	0	0	0,0	132,132	0,0	0,0	100	0	0	0	0,0	94,94	0,0	6,6
chr11	23745498	.	G	T	.	PASS	92	1	ref	92	1	GG->GT	.	325	60	0	2.51	0	.	.	9.95	T|missense_variant|MODERATE|Rel|Rel|transcript|NM_009044.2|protein_coding|7/10|c.784C>A|p.Gln262Lys|1065/2584|784/1767|262/588||	.	.	198	0	0	0	0,0	0,0	198,199	0,0	126	1	0	0	0,0	0,0	119,120	6,6
chr11	23868648	.	G	T	.	PASS	29	1	ref	29	1	GG->GT	.	82	60	0	0.9	0	.	.	7.23	T|intron_variant|MODIFIER|Papolg|Papolg|transcript|NM_172555.2|protein_coding|15/21|c.1397-168C>A||||||	.	.	41	1	0	0	0,0	0,0	40,41	0,0	41	0	0	0	0,0	0,0	38,38	3,3
chr11	23874693	.	C	A	.	PASS	36	1	ref	36	1	CC->AC	.	44	60	0	-2.78	0	.	.	8.38	A|intron_variant|MODIFIER|Papolg|Papolg|transcript|NM_172555.2|protein_coding|9/21|c.834-146G>T||||||	.	.	16	0	0	0	0,0	16,16	0,0	0,0	28	1	0	0	3,3	24,25	0,0	0,0
chr11	23890379	.	G	A	.	PASS	37	1	ref	37	1	GG->AG	.	215	60	0	0.15	0	.	.	7.94	A|intron_variant|MODIFIER|Papolg|Papolg|transcript|NM_172555.2|protein_coding|2/21|c.180-84C>T||||||	.	.	95	0	0	0	0,0	0,0	95,97	0,0	118	0	0	0	4,4	0,0	114,114	0,0
chr11	23891852	.	G	T	.	PASS	85	2	ref	85	2	GG->GT	.	417	60	0	3.56	0	.	.	9.47	T|missense_variant|MODERATE|Papolg|Papolg|transcript|NM_172555.2|protein_coding|2/22|c.70C>A|p.Pro24Thr|302/3764|70/2220|24/739||	.	.	186	2	0	0	0,1	0,0	183,184	1,1	229	0	0	0	0,0	0,0	221,223	8,8
chr11	24058682	.	C	A	.	PASS	89	1	ref	89	1	CC->AC	.	131	60	0	-0.21	0	.	.	17.71	A|intergenic_region|MODIFIER|Papolg-Bcl11a|Papolg-Bcl11a|intergenic_region|Papolg-Bcl11a|||n.24058682C>A||||||	.	.	87	0	0	0	3,3	84,84	0,0	0,0	44	0	0	0	10,10	34,34	0,0	0,0
chr11	24172701	.	C	A	.	PASS	34	1	ref	34	1	CC->AC	.	297	60	0	-1.6	0	.	.	7.88	A|missense_variant&splice_region_variant|MODERATE|Bcl11a|Bcl11a|transcript|NM_016707.3|protein_coding|5/5|c.2233C>A|p.Pro745Thr|2568/3425|2233/2322|745/773||,A|splice_region_variant&synonymous_variant|LOW|Bcl11a|Bcl11a|transcript|NM_001159289.1|protein_coding|5/5|c.633C>A|p.Val211Val|968/1825|633/732|211/243||,A|splice_region_variant&synonymous_variant|LOW|Bcl11a|Bcl11a|transcript|NM_001159290.1|protein_coding|5/5|c.477C>A|p.Val159Val|623/1480|477/576|159/191||,A|downstream_gene_variant|MODIFIER|Bcl11a|Bcl11a|transcript|NM_001242934.1|protein_coding||c.*7535C>A|||||4266|	.	.	168	0	0	0	0,0	168,168	0,0	0,0	129	0	0	0	4,4	125,125	0,0	0,0
chr11	24172716	.	G	A	.	PASS	62	1	ref	62	1	GG->AG	.	337	60	0	-0.57	0	.	.	10.1	A|missense_variant|MODERATE|Bcl11a|Bcl11a|transcript|NM_016707.3|protein_coding|5/5|c.2248G>A|p.Val750Ile|2583/3425|2248/2322|750/773||,A|synonymous_variant|LOW|Bcl11a|Bcl11a|transcript|NM_001159289.1|protein_coding|5/5|c.648G>A|p.Pro216Pro|983/1825|648/732|216/243||,A|synonymous_variant|LOW|Bcl11a|Bcl11a|transcript|NM_001159290.1|protein_coding|5/5|c.492G>A|p.Pro164Pro|638/1480|492/576|164/191||,A|downstream_gene_variant|MODIFIER|Bcl11a|Bcl11a|transcript|NM_001242934.1|protein_coding||c.*7550G>A|||||4281|	.	.	184	0	0	0	0,0	0,0	184,184	0,0	153	0	0	0	6,6	0,0	147,147	0,0
chr11	25330053	.	A	G	.	PASS	91	1	ref	91	1	AA->AG	.	352	60	0	0.98	0	.	.	11.12	G|intron_variant|MODIFIER|4933427E13Rik|4933427E13Rik|transcript|NR_045853.1|pseudogene|2/7|n.441+57A>G||||||	.	.	167	0	0	0	167,171	0,0	0,0	0,0	180	0	0	0	170,171	0,0	10,10	0,0
chr11	25770290	.	T	C	.	PASS	46	1	ref	46	1	TT->CT	.	145	60	0	-0.79	0	.	.	9.16	C|intron_variant|MODIFIER|5730522E02Rik|5730522E02Rik|transcript|NR_027973.1|pseudogene|2/5|n.149-118222A>G||||||	.	.	64	0	0	0	0,0	0,0	0,0	64,65	80	0	0	0	0,0	4,4	0,0	76,76
chr11	26422423	.	G	T	.	PASS	32	1	ref	32	1	GG->GT	.	389	60	0	0.92	0	.	.	8.06	T|missense_variant|MODERATE|Fancl|Fancl|transcript|NM_025923.3|protein_coding|6/14|c.390G>T|p.Glu130Asp|521/1782|390/1128|130/375||,T|missense_variant|MODERATE|Fancl|Fancl|transcript|NM_001277273.1|protein_coding|6/14|c.390G>T|p.Glu130Asp|521/1767|390/1113|130/370||,T|non_coding_transcript_exon_variant|MODIFIER|Fancl|Fancl|transcript|NR_102382.1|pseudogene|6/12|n.521G>T||||||	.	.	249	0	0	0	0,0	0,0	249,252	0,0	137	0	0	0	0,0	0,0	133,133	4,4
chr11	26591676	.	G	A	.	PASS	88	1	ref	88	1	GG->AG	.	353	60	0	-3.02	0	.	.	8.98	A|missense_variant|MODERATE|Vrk2|Vrk2|transcript|NM_027260.3|protein_coding|2/13|c.47C>T|p.Pro16Leu|383/1891|47/1512|16/503||,A|missense_variant|MODERATE|Vrk2|Vrk2|transcript|NM_001252447.1|protein_coding|2/12|c.47C>T|p.Pro16Leu|383/1744|47/1365|16/454||	.	.	204	0	0	0	0,0	0,0	204,208	0,0	145	0	0	0	6,6	0,0	139,139	0,0
chr11	26712918	.	A	G	.	PASS	42	1	ref	42	1	AA->AG	.	43	60	0	-0.34	0	.	.	15.77	G|intergenic_region|MODIFIER|Vrk2-Gm12070|Vrk2-Gm12070|intergenic_region|Vrk2-Gm12070|||n.26712918A>G||||||	.	.	24	0	0	0	24,24	0,0	0,0	0,0	19	0	0	0	16,16	0,0	3,3	0,0
chr11	27418338	.	A	G	.	PASS	32	1	ref	32	1	AA->AG	.	77	60	0	-1.38	0	.	.	9.05	G|intergenic_region|MODIFIER|Gm12070-Ccdc85a|Gm12070-Ccdc85a|intergenic_region|Gm12070-Ccdc85a|||n.27418338A>G||||||	.	.	42	0	0	0	42,42	0,0	0,0	0,0	35	0	0	0	32,32	0,0	3,3	0,0
chr11	28041572	.	A	C	.	PASS	63	1	ref	63	1	AA->AC	.	61	60	0	0.88	0	.	.	18.03	C|intergenic_region|MODIFIER|Gm12070-Ccdc85a|Gm12070-Ccdc85a|intergenic_region|Gm12070-Ccdc85a|||n.28041572A>C||||||	.	.	28	0	0	0	28,28	0,0	0,0	0,0	33	0	0	0	29,29	4,4	0,0	0,0
chr11	28434134	.	G	A	.	PASS	71	1	ref	71	1	GG->AG	.	141	60	0	2.05	0	.	.	15.95	A|stop_gained|HIGH|Ccdc85a|Ccdc85a|transcript|NM_181577.5|protein_coding|3/5|c.1240C>T|p.Gln414*|2022/5460|1240/1503|414/500||,A|stop_gained|HIGH|Ccdc85a|Ccdc85a|transcript|NM_001166661.2|protein_coding|3/4|c.1240C>T|p.Gln414*|2022/5340|1240/1383|414/460||	(Ccdc85a|Ccdc85a|2|1.00)	(Ccdc85a|Ccdc85a|2|1.00)	65	1	0	0	0,0	0,0	64,69	0,0	72	0	0	0	6,6	0,0	66,66	0,0
chr11	28854553	.	C	A	.	PASS	30	1	ref	30	1	CC->AC	.	584	60	0	-1.39	0	.	.	7.65	A|missense_variant&splice_region_variant|MODERATE|Efemp1|Efemp1|transcript|NM_146015.2|protein_coding|2/11|c.80C>A|p.Thr27Lys|209/2036|80/1482|27/493||	.	.	336	1	0	0	0,0	335,337	0,0	0,0	247	0	0	0	6,6	241,241	0,0	0,0
chr11	28926197	.	C	A	.	PASS	67	1	ref	67	1	CC->AC	.	428	59.98	0	-2.4	0	.	.	8.22	A|missense_variant|MODERATE|Efemp1|Efemp1|transcript|NM_146015.2|protein_coding|11/11|c.1361C>A|p.Ser454Tyr|1490/2036|1361/1482|454/493||	.	.	216	1	0	0	0,1	215,216	0,0	0,0	211	0	0	0	7,7	204,204	0,0	0,0
chr11	29130858	.	A	G	.	PASS	72	1	ref	72	1	AA->AG	.	99	60	0	1.14	0	.	.	18.09	G|missense_variant|MODERATE|Pnpt1|Pnpt1|transcript|NM_027869.1|protein_coding|1/28|c.101A>G|p.Gln34Arg|108/2704|101/2352|34/783||	.	.	45	0	0	0	45,46	0,0	0,0	0,0	53	0	0	0	47,47	0,0	6,6	0,0
chr11	29133021	.	T	A	.	PASS	71	1	ref	71	1	TT->AT	.	150	59.68	0	3.64	0	.	.	10.34	A|intron_variant|MODIFIER|Pnpt1|Pnpt1|transcript|NM_027869.1|protein_coding|2/27|c.222+116T>A||||||	.	.	73	1	0	0	0,0	0,0	0,0	72,74	76	0	0	0	5,5	0,0	0,0	71,71
chr11	29148122	.	T	C	.	PASS	37	1	ref	37	1	TT->CT	.	82	60	0	-1.57	0	.	.	9.58	C|intron_variant|MODIFIER|Pnpt1|Pnpt1|transcript|NM_027869.1|protein_coding|17/27|c.1442-156T>C||||||	.	.	55	0	0	0	0,0	0,0	0,0	55,55	27	1	0	0	0,1	3,3	0,0	23,23
chr11	29161474	.	T	C	.	PASS	77	1	ref	77	1	TT->CT	.	410	60	0	-2.26	0	.	.	9.43	C|synonymous_variant|LOW|Pnpt1|Pnpt1|transcript|NM_027869.1|protein_coding|28/28|c.2343T>C|p.Ser781Ser|2350/2704|2343/2352|781/783||	.	.	211	1	0	0	0,0	0,0	0,0	210,212	197	0	0	0	0,0	6,6	0,0	191,192
chr11	29209350	.	T	C	.	PASS	48	1	ref	48	1	TT->CT	.	425	60	0	0.63	0	.	.	9.38	C|missense_variant|MODERATE|Smek2|Smek2|transcript|NM_134034.2|protein_coding|12/16|c.1703T>C|p.Leu568Pro|2102/5108|1703/2463|568/820||	.	.	227	0	0	0	0,0	0,0	0,0	227,228	197	1	0	0	0,0	5,5	0,0	191,192
chr11	29213446	.	C	T	.	PASS	43	1	ref	43	1	CC->CT	.	33	60	0	-1.89	0	.	.	14.57	T|intron_variant|MODIFIER|Smek2|Smek2|transcript|NM_134034.2|protein_coding|14/15|c.2165-148C>T||||||	.	.	16	0	0	0	0,0	16,16	0,0	0,0	17	0	0	0	0,0	14,14	0,0	3,3
chr11	29225759	.	T	C	.	PASS	76	1	ref	76	1	TT->CT	.	181	60	0	1.33	0	.	.	12.97	C|downstream_gene_variant|MODIFIER|Smek2|Smek2|transcript|NM_134034.2|protein_coding||c.*7208T>C|||||4962|,C|intron_variant|MODIFIER|Cfap36|Cfap36|transcript|NM_025740.3|protein_coding|7/9|c.640+98A>G||||||	.	.	91	0	0	0	0,0	0,0	0,0	91,92	89	0	0	0	0,0	6,6	0,0	83,83
chr11	29244233	.	C	T	.	PASS	51	1	ref	51	1	CC->CT	.	142	60	0	2.18	0	.	.	10.68	T|intron_variant|MODIFIER|Cfap36|Cfap36|transcript|NM_025740.3|protein_coding|2/9|c.181-73G>A||||||	.	.	76	1	0	0	0,0	75,77	0,0	0,0	65	0	0	0	0,0	61,61	0,0	4,4
chr11	29494130	.	C	A	.	PASS	48	2	ref	48	2	CC->AC	.	145	60	0	0.23	0	.	.	9.94	A|intron_variant|MODIFIER|Ccdc88a|Ccdc88a|transcript|NM_176841.4|protein_coding|25/31|c.4387+37C>A||||||	.	.	73	0	0	0	0,0	73,73	0,0	0,0	69	0	0	0	4,4	65,68	0,0	0,0
chr11	29503285	.	G	T	.	PASS	84	1	ref	84	1	GG->GT	.	96	60	0	0.19	0	.	.	19.87	T|intron_variant|MODIFIER|Ccdc88a|Ccdc88a|transcript|NM_176841.4|protein_coding|28/31|c.4745-98G>T||||||	.	.	60	0	0	0	0,0	0,0	60,60	0,0	36	0	0	0	0,0	0,0	30,30	6,6
chr11	29503488	.	A	G	.	PASS	43	2	ref	43	2	AA->AG	.	247	60	0	1.59	0	.	.	8.52	G|missense_variant|MODERATE|Ccdc88a|Ccdc88a|transcript|NM_176841.4|protein_coding|29/32|c.4850A>G|p.Gln1617Arg|5026/8862|4850/5538|1617/1845||	.	.	153	0	0	0	153,156	0,0	0,0	0,0	90	0	0	0	86,87	0,0	4,4	0,0
chr11	29503629	.	G	A	.	PASS	52	1	ref	52	1	GG->AG	.	423	60	0	-1.24	0	.	.	9.19	A|missense_variant|MODERATE|Ccdc88a|Ccdc88a|transcript|NM_176841.4|protein_coding|29/32|c.4991G>A|p.Ser1664Asn|5167/8862|4991/5538|1664/1845||	.	.	238	1	0	0	0,0	0,0	236,240	1,1	182	2	0	0	5,6	0,0	175,175	0,1
chr11	29507199	.	C	A	.	PASS	93	1	ref	93	1	CC->AC	.	297	60	0	-1.89	0	.	.	10.97	A|3_prime_UTR_variant|MODIFIER|Ccdc88a|Ccdc88a|transcript|NM_176841.4|protein_coding|31/32|c.*10C>A|||||10|,A|downstream_gene_variant|MODIFIER|Prorsd1|Prorsd1|transcript|NM_026465.3|protein_coding||c.*6052G>T|||||4558|,A|downstream_gene_variant|MODIFIER|Prorsd1|Prorsd1|transcript|NM_001163454.2|protein_coding||c.*6464G>T|||||4558|	.	.	187	2	0	0	0,0	185,188	0,0	0,0	107	0	0	0	6,6	101,103	0,0	0,0
chr11	29514549	.	C	T	.	PASS	36	1	ref	36	1	CC->CT	.	286	60	0	-0.4	0	.	.	7.09	T|downstream_gene_variant|MODIFIER|Ccdc88a|Ccdc88a|transcript|NM_176841.4|protein_coding||c.*7360C>T|||||3741|,T|intron_variant|MODIFIER|Prorsd1|Prorsd1|transcript|NM_026465.3|protein_coding|1/1|c.84+368G>A||||||,T|intron_variant|MODIFIER|Prorsd1|Prorsd1|transcript|NM_001163454.2|protein_coding|1/2|c.85-27G>A||||||	.	.	163	0	0	0	1,1	162,163	0,0	0,0	122	0	0	0	0,0	118,118	0,0	4,4
chr11	29540568	.	G	A	.	PASS	39	1	ref	39	1	GG->AG	.	178	60	0	-0.57	0	.	.	8.69	A|intron_variant|MODIFIER|Mtif2|Mtif2|transcript|NM_001282119.1|protein_coding|9/13|c.1369-41G>A||||||,A|intron_variant|MODIFIER|Mtif2|Mtif2|transcript|NM_001282118.1|protein_coding|9/13|c.1312-41G>A||||||,A|intron_variant|MODIFIER|Mtif2|Mtif2|transcript|NM_001282120.1|protein_coding|9/13|c.874-41G>A||||||,A|intron_variant|MODIFIER|Mtif2|Mtif2|transcript|NM_133767.3|protein_coding|9/13|c.1312-41G>A||||||	.	.	113	1	0	0	0,0	0,0	112,112	0,1	65	0	0	0	4,4	0,0	61,61	0,0
chr11	29542286	.	C	A	.	PASS	33	1	ref	33	1	CC->AC	.	181	60	0	0.66	0	.	.	8.23	A|downstream_gene_variant|MODIFIER|Rps27a|Rps27a|transcript|NM_001033865.1|protein_coding||c.*3594G>T|||||3556|,A|downstream_gene_variant|MODIFIER|Rps27a|Rps27a|transcript|NM_024277.2|protein_coding||c.*3594G>T|||||3556|,A|intron_variant|MODIFIER|Mtif2|Mtif2|transcript|NM_001282119.1|protein_coding|11/13|c.1763-59C>A||||||,A|intron_variant|MODIFIER|Mtif2|Mtif2|transcript|NM_001282118.1|protein_coding|11/13|c.1706-59C>A||||||,A|intron_variant|MODIFIER|Mtif2|Mtif2|transcript|NM_001282120.1|protein_coding|11/13|c.1268-59C>A||||||,A|intron_variant|MODIFIER|Mtif2|Mtif2|transcript|NM_133767.3|protein_coding|11/13|c.1706-59C>A||||||	.	.	94	1	0	0	0,0	93,93	0,0	0,0	87	1	0	0	4,5	82,82	0,0	0,0
chr11	29544307	.	A	G	.	PASS	47	2	ref	47	2	AA->AG	.	651	60	0	0.29	0	.	.	9.21	G|synonymous_variant|LOW|Mtif2|Mtif2|transcript|NM_001282119.1|protein_coding|13/14|c.1965A>G|p.Glu655Glu|2006/2644|1965/2241|655/746||,G|synonymous_variant|LOW|Mtif2|Mtif2|transcript|NM_001282118.1|protein_coding|13/14|c.1908A>G|p.Glu636Glu|2084/2722|1908/2184|636/727||,G|synonymous_variant|LOW|Mtif2|Mtif2|transcript|NM_001282120.1|protein_coding|13/14|c.1470A>G|p.Glu490Glu|2448/3086|1470/1746|490/581||,G|synonymous_variant|LOW|Mtif2|Mtif2|transcript|NM_133767.3|protein_coding|13/14|c.1908A>G|p.Glu636Glu|2362/3000|1908/2184|636/727||,G|upstream_gene_variant|MODIFIER|Clhc1|Clhc1|transcript|NM_028504.1|protein_coding||c.-9279A>G|||||3643|,G|upstream_gene_variant|MODIFIER|Clhc1|Clhc1|transcript|NM_001163521.1|protein_coding||c.-9279A>G|||||3643|,G|downstream_gene_variant|MODIFIER|Rps27a|Rps27a|transcript|NM_001033865.1|protein_coding||c.*1573T>C|||||1535|,G|downstream_gene_variant|MODIFIER|Rps27a|Rps27a|transcript|NM_024277.2|protein_coding||c.*1573T>C|||||1535|	.	.	317	1	0	0	316,318	0,0	0,0	0,0	330	1	0	0	323,327	0,0	6,6	0,0
chr11	29546767	.	C	A	.	PASS	78	1	ref	78	1	CC->AC	.	503	60	0	-1.47	0	.	.	10.1	A|missense_variant|MODERATE|Rps27a|Rps27a|transcript|NM_001033865.1|protein_coding|3/5|c.125G>T|p.Arg42Met|437/821|125/471|42/156||,A|missense_variant|MODERATE|Rps27a|Rps27a|transcript|NM_024277.2|protein_coding|4/6|c.125G>T|p.Arg42Met|342/726|125/471|42/156||,A|upstream_gene_variant|MODIFIER|Clhc1|Clhc1|transcript|NM_028504.1|protein_coding||c.-6819C>A|||||1183|,A|upstream_gene_variant|MODIFIER|Clhc1|Clhc1|transcript|NM_001163521.1|protein_coding||c.-6819C>A|||||1183|,A|downstream_gene_variant|MODIFIER|Mtif2|Mtif2|transcript|NM_001282119.1|protein_coding||c.*1682C>A|||||1320|,A|downstream_gene_variant|MODIFIER|Mtif2|Mtif2|transcript|NM_001282118.1|protein_coding||c.*1682C>A|||||1320|,A|downstream_gene_variant|MODIFIER|Mtif2|Mtif2|transcript|NM_001282120.1|protein_coding||c.*1682C>A|||||1320|,A|downstream_gene_variant|MODIFIER|Mtif2|Mtif2|transcript|NM_133767.3|protein_coding||c.*1682C>A|||||1320|	.	.	310	2	0	0	0,0	308,310	0,0	0,0	193	0	0	0	6,6	187,187	0,0	0,0
chr11	29547697	.	T	C	.	PASS	36	1	ref	36	1	TT->CT	.	248	60	0	0.78	0	.	.	8.23	C|missense_variant|MODERATE|Rps27a|Rps27a|transcript|NM_001033865.1|protein_coding|1/5|c.32A>G|p.Lys11Arg|344/821|32/471|11/156||,C|missense_variant|MODERATE|Rps27a|Rps27a|transcript|NM_024277.2|protein_coding|2/6|c.32A>G|p.Lys11Arg|249/726|32/471|11/156||,C|upstream_gene_variant|MODIFIER|Clhc1|Clhc1|transcript|NM_028504.1|protein_coding||c.-5889T>C|||||253|,C|upstream_gene_variant|MODIFIER|Clhc1|Clhc1|transcript|NM_001163521.1|protein_coding||c.-5889T>C|||||253|,C|downstream_gene_variant|MODIFIER|Mtif2|Mtif2|transcript|NM_001282119.1|protein_coding||c.*2612T>C|||||2250|,C|downstream_gene_variant|MODIFIER|Mtif2|Mtif2|transcript|NM_001282118.1|protein_coding||c.*2612T>C|||||2250|,C|downstream_gene_variant|MODIFIER|Mtif2|Mtif2|transcript|NM_001282120.1|protein_coding||c.*2612T>C|||||2250|,C|downstream_gene_variant|MODIFIER|Mtif2|Mtif2|transcript|NM_133767.3|protein_coding||c.*2612T>C|||||2250|	.	.	124	0	0	0	0,0	0,0	0,0	124,126	122	0	0	0	0,0	4,4	0,0	118,118
chr11	29547737	.	C	T	.	PASS	71	1	ref	71	1	CC->CT	.	168	60	0	2.89	1.08	.	.	7.24	T|5_prime_UTR_variant|MODIFIER|Rps27a|Rps27a|transcript|NM_001033865.1|protein_coding|1/5|c.-9G>A|||||9|,T|5_prime_UTR_variant|MODIFIER|Rps27a|Rps27a|transcript|NM_024277.2|protein_coding|2/6|c.-9G>A|||||9|,T|upstream_gene_variant|MODIFIER|Clhc1|Clhc1|transcript|NM_028504.1|protein_coding||c.-5849C>T|||||213|,T|upstream_gene_variant|MODIFIER|Clhc1|Clhc1|transcript|NM_001163521.1|protein_coding||c.-5849C>T|||||213|,T|downstream_gene_variant|MODIFIER|Mtif2|Mtif2|transcript|NM_001282119.1|protein_coding||c.*2652C>T|||||2290|,T|downstream_gene_variant|MODIFIER|Mtif2|Mtif2|transcript|NM_001282118.1|protein_coding||c.*2652C>T|||||2290|,T|downstream_gene_variant|MODIFIER|Mtif2|Mtif2|transcript|NM_001282120.1|protein_coding||c.*2652C>T|||||2290|,T|downstream_gene_variant|MODIFIER|Mtif2|Mtif2|transcript|NM_133767.3|protein_coding||c.*2652C>T|||||2290|	.	.	82	1	0	0	0,0	81,83	0,0	0,0	85	0	0	0	0,0	80,80	0,0	5,5
chr11	29553880	.	G	A	.	PASS	54	1	ref	54	1	GG->AG	.	118	60	0	0.75	0	.	.	13.65	A|intron_variant|MODIFIER|Clhc1|Clhc1|transcript|NM_028504.1|protein_coding|2/11|c.177+118G>A||||||,A|intron_variant|MODIFIER|Clhc1|Clhc1|transcript|NM_001163521.1|protein_coding|2/11|c.177+118G>A||||||	.	.	62	0	0	0	0,0	0,0	62,63	0,0	55	0	0	0	4,4	0,0	51,51	0,0
chr11	29553929	.	T	C	.	PASS	34	1	ref	34	1	TT->CT	.	51	60	0	-0.35	0	.	.	8.69	C|intron_variant|MODIFIER|Clhc1|Clhc1|transcript|NM_028504.1|protein_coding|2/11|c.177+167T>C||||||,C|intron_variant|MODIFIER|Clhc1|Clhc1|transcript|NM_001163521.1|protein_coding|2/11|c.177+167T>C||||||	.	.	21	0	0	0	0,0	0,0	0,0	21,21	30	0	0	0	0,0	3,3	0,0	27,27
chr11	29557439	.	G	T	.	PASS	16	1	ref	16	1	GG->GT	.	14	60	0	-1.55	0	.	.	8.28	T|intron_variant|MODIFIER|Clhc1|Clhc1|transcript|NM_028504.1|protein_coding|3/11|c.399-214G>T||||||,T|intron_variant|MODIFIER|Clhc1|Clhc1|transcript|NM_001163521.1|protein_coding|3/11|c.366-214G>T||||||	.	.	10	0	0	0	0,0	0,0	10,10	0,0	4	0	0	0	0,0	0,0	2,2	2,2
chr11	29705653	.	A	T	.	PASS	93	1	ref	93	1	AA->AT	.	304	60	0	1.94	0	.	.	10.36	T|intron_variant|MODIFIER|Rtn4|Rtn4|transcript|NM_194054.3|protein_coding|2/8|c.562+62A>T||||||,T|intron_variant|MODIFIER|Rtn4|Rtn4|transcript|NM_194052.3|protein_coding|1/6|c.505+11960A>T||||||,T|intron_variant|MODIFIER|Rtn4|Rtn4|transcript|NM_194053.3|protein_coding|2/7|c.562+62A>T||||||,T|intron_variant|MODIFIER|Rtn4|Rtn4|transcript|NM_194051.3|protein_coding|2/8|c.214+62A>T||||||	.	.	190	0	0	0	190,190	0,0	0,0	0,0	114	0	0	0	108,108	0,0	0,0	6,6
chr11	29718914	.	G	A	.	PASS	71	1	ref	71	1	GG->AG	.	493	60	0	-0.3	0	.	.	10.1	A|intron_variant|MODIFIER|Rtn4|Rtn4|transcript|NM_194054.3|protein_coding|3/8|c.2923+10144G>A||||||,A|intron_variant|MODIFIER|Rtn4|Rtn4|transcript|NM_194052.3|protein_coding|1/6|c.506-14719G>A||||||,A|intron_variant|MODIFIER|Rtn4|Rtn4|transcript|NM_194053.3|protein_coding|2/7|c.562+13323G>A||||||,A|intron_variant|MODIFIER|Rtn4|Rtn4|transcript|NM_194051.3|protein_coding|3/8|c.2575+10144G>A||||||,A|intron_variant|MODIFIER|Rtn4|Rtn4|transcript|NM_024226.4|protein_coding|1/6|c.34+32G>A||||||	.	.	268	1	0	0	0,0	0,0	267,268	0,0	225	0	0	0	6,6	0,0	219,219	0,0
chr11	29753258	.	C	T	.	PASS	58	1	ref	58	1	CC->CT	.	124	60	0	-1.37	0	.	.	16.12	T|intron_variant|MODIFIER|Eml6|Eml6|transcript|NM_146016.2|protein_coding|33/41|c.4696-37G>A||||||	.	.	77	1	0	0	0,0	76,77	0,0	0,0	47	0	0	0	0,0	43,43	0,0	4,4
chr11	29792238	.	T	A	.	PASS	64	1	ref	64	1	TT->AT	.	452	60	0	1.72	0	.	.	10.1	A|intron_variant|MODIFIER|Eml6|Eml6|transcript|NM_146016.2|protein_coding|23/41|c.3277+22A>T||||||	.	.	249	2	0	0	0,0	0,0	0,0	247,249	203	0	0	0	6,6	0,0	0,0	197,197
chr11	29802621	.	C	A	.	PASS	102	1	ref	102	1	CC->AC	.	209	60	0	-3.15	0	.	.	16.97	A|intron_variant|MODIFIER|Eml6|Eml6|transcript|NM_146016.2|protein_coding|20/41|c.2855-64G>T||||||	.	.	133	0	0	0	0,0	133,133	0,0	0,0	76	0	0	0	10,10	66,66	0,0	0,0
chr11	29822871	.	A	G	.	PASS	58	1	ref	58	1	AA->AG	.	108	60	0	-0.56	0	.	.	12.72	G|3_prime_UTR_variant|MODIFIER|4931440F15Rik|4931440F15Rik|transcript|NM_176829.2|protein_coding|1/1|c.*620T>C|||||620|,G|intron_variant|MODIFIER|Eml6|Eml6|transcript|NM_146016.2|protein_coding|13/41|c.1933-1114T>C||||||	.	.	63	0	0	0	62,62	0,0	0,0	1,1	45	0	0	0	41,41	0,0	4,4	0,0
chr11	29823039	.	A	G	.	PASS	46	1	ref	46	1	AA->AG	.	201	60	0	0.85	0	.	.	9.31	G|3_prime_UTR_variant|MODIFIER|4931440F15Rik|4931440F15Rik|transcript|NM_176829.2|protein_coding|1/1|c.*452T>C|||||452|,G|intron_variant|MODIFIER|Eml6|Eml6|transcript|NM_146016.2|protein_coding|13/41|c.1933-1282T>C||||||	.	.	122	0	0	0	122,122	0,0	0,0	0,0	79	0	0	0	75,75	0,0	4,4	0,0
chr11	29823362	.	C	T	.	PASS	81	1	ref	81	1	CC->CT	.	225	60	0	-0.3	0	.	.	11.24	T|3_prime_UTR_variant|MODIFIER|4931440F15Rik|4931440F15Rik|transcript|NM_176829.2|protein_coding|1/1|c.*129G>A|||||129|,T|intron_variant|MODIFIER|Eml6|Eml6|transcript|NM_146016.2|protein_coding|13/41|c.1933-1605G>A||||||	.	.	123	1	0	0	0,0	122,123	0,0	0,0	102	0	0	0	0,0	96,96	0,0	6,6
chr11	29823752	.	G	T	.	PASS	30	1	ref	30	1	GG->GT	.	385	60	0	-0.4	0	.	.	7.65	T|missense_variant|MODERATE|4931440F15Rik|4931440F15Rik|transcript|NM_176829.2|protein_coding|1/1|c.1704C>A|p.Ser568Arg|1917/3274|1704/1965|568/654||,T|intron_variant|MODIFIER|Eml6|Eml6|transcript|NM_146016.2|protein_coding|13/41|c.1933-1995C>A||||||	.	.	236	0	0	0	0,0	0,0	236,236	0,0	149	0	0	0	0,0	0,0	145,145	4,4
chr11	29824031	.	C	A	.	PASS	42	1	ref	42	1	CC->AC	.	336	60	0	-1.22	0	.	.	8.52	A|missense_variant|MODERATE|4931440F15Rik|4931440F15Rik|transcript|NM_176829.2|protein_coding|1/1|c.1425G>T|p.Gln475His|1638/3274|1425/1965|475/654||,A|intron_variant|MODIFIER|Eml6|Eml6|transcript|NM_146016.2|protein_coding|13/41|c.1933-2274G>T||||||	.	.	221	0	0	0	0,0	221,221	0,0	0,0	115	0	0	0	5,5	110,110	0,0	0,0
chr11	29824072	.	G	A	.	PASS	40	1	ref	40	1	GG->AG	.	286	60	0	0.73	0	.	.	8.18	A|missense_variant|MODERATE|4931440F15Rik|4931440F15Rik|transcript|NM_176829.2|protein_coding|1/1|c.1384C>T|p.Arg462Trp|1597/3274|1384/1965|462/654||,A|intron_variant|MODIFIER|Eml6|Eml6|transcript|NM_146016.2|protein_coding|13/41|c.1933-2315C>T||||||	.	.	183	0	0	0	0,0	0,0	183,183	0,0	103	0	0	0	4,4	0,0	99,99	0,0
chr11	29893348	.	C	A	.	PASS	56	1	ref	56	1	CC->AC	.	125	60	0	-1.18	0	.	.	14.95	A|intron_variant|MODIFIER|Eml6|Eml6|transcript|NM_146016.2|protein_coding|4/41|c.457-92G>T||||||	.	.	75	1	0	0	0,0	74,75	0,0	0,0	50	0	0	0	4,4	46,46	0,0	0,0
chr11	30024361	.	C	T	.	PASS	48	2	ref	48	2	CC->CT	.	104	60	0	-1.98	0	.	.	13.59	T|intron_variant|MODIFIER|Eml6|Eml6|transcript|NM_146016.2|protein_coding|2/41|c.197+19G>A||||||	.	.	62	0	0	0	0,0	62,62	0,0	0,0	41	1	0	0	0,0	36,38	0,0	4,4
chr11	30110012	.	C	A	.	PASS	53	1	ref	53	1	CC->AC	.	122	60	0	2.27	0	.	.	12.3	A|intron_variant|MODIFIER|Sptbn1|Sptbn1|transcript|NM_175836.2|protein_coding|29/34|c.6244-32G>T||||||,A|intron_variant|MODIFIER|Sptbn1|Sptbn1|transcript|NM_009260.2|protein_coding|29/30|c.6205-32G>T||||||	.	.	64	0	0	0	0,0	64,64	0,0	0,0	58	0	0	0	4,4	54,54	0,0	0,0
chr11	30110797	.	G	A	.	PASS	81	1	ref	81	1	GG->AG	.	206	60	0	-1.43	0	.	.	12.97	A|missense_variant|MODERATE|Sptbn1|Sptbn1|transcript|NM_175836.2|protein_coding|29/35|c.6172C>T|p.Arg2058Cys|6218/8239|6172/7092|2058/2363||,A|missense_variant|MODERATE|Sptbn1|Sptbn1|transcript|NM_009260.2|protein_coding|29/31|c.6133C>T|p.Arg2045Cys|6558/9049|6133/6465|2045/2154||	.	.	115	1	0	0	0,0	0,0	114,116	0,0	90	0	0	0	6,6	0,0	84,84	0,0
chr11	30118504	.	G	A	.	PASS	70	1	ref	70	1	GG->AG	.	95	60	0	2.68	0	.	.	18.1	A|intron_variant|MODIFIER|Sptbn1|Sptbn1|transcript|NM_175836.2|protein_coding|23/34|c.4998-9C>T||||||,A|intron_variant|MODIFIER|Sptbn1|Sptbn1|transcript|NM_009260.2|protein_coding|23/30|c.4959-9C>T||||||	.	.	40	1	0	0	0,0	0,0	39,40	0,0	55	1	0	0	6,6	0,0	48,49	0,0
chr11	30124763	.	T	A	.	PASS	57	1	ref	57	1	TT->AT	.	131	60	0	0.23	0	.	.	11.14	A|intron_variant|MODIFIER|Sptbn1|Sptbn1|transcript|NM_175836.2|protein_coding|18/34|c.4005+103A>T||||||,A|intron_variant|MODIFIER|Sptbn1|Sptbn1|transcript|NM_009260.2|protein_coding|18/30|c.3966+103A>T||||||	.	.	84	0	0	0	1,1	0,0	1,1	82,82	47	0	0	0	4,4	0,0	0,0	43,43
chr11	30137157	.	A	T	.	PASS	38	1	ref	38	1	AA->AT	.	235	60	0	-0.12	0	.	.	8.34	T|missense_variant|MODERATE|Sptbn1|Sptbn1|transcript|NM_175836.2|protein_coding|15/35|c.3281T>A|p.Leu1094His|3327/8239|3281/7092|1094/2363||,T|missense_variant|MODERATE|Sptbn1|Sptbn1|transcript|NM_009260.2|protein_coding|15/31|c.3242T>A|p.Leu1081His|3667/9049|3242/6465|1081/2154||	.	.	121	0	0	0	121,121	0,0	0,0	0,0	113	0	0	0	109,110	0,0	0,0	4,4
chr11	30142508	.	A	G	.	PASS	22	1	ref	22	1	AA->AG	.	22	60	0	-1.85	0	.	.	11.65	G|intron_variant|MODIFIER|Sptbn1|Sptbn1|transcript|NM_175836.2|protein_coding|10/34|c.1342-86T>C||||||,G|intron_variant|MODIFIER|Sptbn1|Sptbn1|transcript|NM_009260.2|protein_coding|10/30|c.1303-86T>C||||||	.	.	16	0	0	0	16,16	0,0	0,0	0,0	6	0	0	0	4,4	0,0	2,2	0,0
chr11	30143243	.	A	T	.	PASS	50	1	ref	50	1	AA->AT	.	156	60	0	0.53	0	.	.	10.52	T|intron_variant|MODIFIER|Sptbn1|Sptbn1|transcript|NM_175836.2|protein_coding|9/34|c.1183-66T>A||||||,T|intron_variant|MODIFIER|Sptbn1|Sptbn1|transcript|NM_009260.2|protein_coding|9/30|c.1144-66T>A||||||	.	.	89	0	0	0	89,89	0,0	0,0	0,0	67	0	0	0	63,63	0,0	0,0	4,4
chr11	30427155	.	G	T	.	PASS	53	2	ref	53	2	GG->GT	.	585	60	0	1.07	0	.	.	9.88	T|missense_variant|MODERATE|4930505A04Rik|4930505A04Rik|transcript|NM_001100394.1|protein_coding|4/5|c.400C>A|p.Leu134Met|465/925|400/702|134/233||	.	.	281	2	0	0	0,0	0,0	279,281	0,0	302	0	0	0	0,0	0,0	296,298	6,6
chr11	30817790	.	A	C	.	PASS	79	1	ref	79	1	AA->AC	.	400	60	0	2.77	0	.	.	9.55	C|synonymous_variant|LOW|Psme4|Psme4|transcript|NM_134013.3|protein_coding|15/47|c.1869A>C|p.Ala623Ala|2077/6442|1869/5532|623/1843||	.	.	213	2	0	0	210,213	0,0	0,0	1,1	186	0	0	0	180,180	6,6	0,0	0,0
chr11	30830474	.	G	T	.	PASS	76	1	ref	76	1	GG->GT	.	405	60	0	0.46	0	.	.	10.1	T|intron_variant|MODIFIER|Psme4|Psme4|transcript|NM_134013.3|protein_coding|21/46|c.2572+69G>T||||||	.	.	204	0	0	0	0,0	0,0	204,204	0,0	201	1	0	0	0,0	0,0	194,194	6,7
chr11	30834113	.	G	A	.	PASS	107	2	ref	107	2	GG->AG	.	547	59.95	0	-3.02	0	.	.	7.88	A|missense_variant|MODERATE|Psme4|Psme4|transcript|NM_134013.3|protein_coding|25/47|c.2812G>A|p.Ala938Thr|3020/6442|2812/5532|938/1843||	.	.	282	2	0	0	0,0	0,0	279,280	1,2	264	1	0	0	12,12	0,0	251,253	0,0
chr11	30851169	.	C	A	.	PASS	29	1	ref	29	1	CC->AC	.	367	60	0	-0.15	0	.	.	7.65	A|missense_variant|MODERATE|Psme4|Psme4|transcript|NM_134013.3|protein_coding|38/47|c.4323C>A|p.His1441Gln|4531/6442|4323/5532|1441/1843||	.	.	211	0	0	0	0,0	211,213	0,0	0,0	154	0	0	0	4,4	150,150	0,0	0,0
chr11	30853206	.	T	G	.	PASS	51	1	ref	51	1	TT->GT	.	501	60	0	-1.2	0	.	.	9.79	G|missense_variant|MODERATE|Psme4|Psme4|transcript|NM_134013.3|protein_coding|40/47|c.4550T>G|p.Val1517Gly|4758/6442|4550/5532|1517/1843||	.	.	238	2	0	0	0,1	0,0	0,0	236,238	262	0	0	0	0,0	0,0	6,6	256,256
chr11	30874359	.	C	A	.	PASS	77	1	ref	77	1	CC->AC	.	165	60	0	-0.01	0	.	.	16.83	A|intron_variant|MODIFIER|Psme4|Psme4|transcript|NM_134013.3|protein_coding|44/46|c.5263+79C>A||||||	.	.	72	0	0	0	0,0	72,73	0,0	0,0	92	0	0	0	9,9	83,83	0,0	0,0
chr11	30878317	.	T	C	.	PASS	77	1	ref	77	1	TT->CT	.	202	60	0	1.58	0	.	.	11.24	C|intron_variant|MODIFIER|Psme4|Psme4|transcript|NM_134013.3|protein_coding|45/46|c.5398-62T>C||||||	.	.	100	0	0	0	0,0	0,0	0,0	100,100	102	0	0	0	0,0	6,6	0,0	96,96
chr11	30891134	.	C	T	.	PASS	42	1	ref	42	1	CC->CT	.	265	60	0	2.37	0	.	.	8.18	T|missense_variant|MODERATE|Gpr75|Gpr75|transcript|NM_175490.4|protein_coding|2/2|c.38C>T|p.Ala13Val|331/2922|38/1623|13/540||	.	.	170	0	0	0	0,0	170,170	0,0	0,0	95	0	0	0	0,0	91,91	0,0	4,4
chr11	30892636	.	G	A	.	PASS	73	1	ref	73	1	GG->AG	.	485	59.98	0	1.69	0	.	.	8.52	A|missense_variant|MODERATE|Gpr75|Gpr75|transcript|NM_175490.4|protein_coding|2/2|c.1540G>A|p.Ala514Thr|1833/2922|1540/1623|514/540||	.	.	272	0	0	0	0,0	0,0	271,271	1,1	213	0	0	0	6,6	0,0	207,207	0,0
chr11	30931788	.	G	T	.	PASS	85	1	ref	85	1	GG->GT	.	457	60	0	0.63	0	.	.	10.1	T|missense_variant|MODERATE|Erlec1|Erlec1|transcript|NM_025745.3|protein_coding|14/14|c.1441C>A|p.Leu481Ile|1497/3501|1441/1452|481/483||	.	.	218	0	0	0	0,0	0,0	218,218	0,0	239	2	0	0	0,0	0,0	230,231	7,8
chr11	30951302	.	C	A	.	PASS	67	1	ref	67	1	CC->AC	.	466	60	0	0.16	0	.	.	10.1	A|splice_region_variant&intron_variant|LOW|Erlec1|Erlec1|transcript|NM_025745.3|protein_coding|3/13|c.348+5G>T||||||,A|upstream_gene_variant|MODIFIER|Asb3|Asb3|transcript|NM_023906.3|protein_coding||c.-47024C>A|||||3096|	.	.	224	0	0	0	0,0	224,225	0,0	0,0	240	0	0	0	6,6	234,235	0,0	0,0
chr11	30979597	.	C	T	.	PASS	54	1	ref	54	1	CC->CT	.	517	60	0	1.44	0	.	.	9.99	T|missense_variant|MODERATE|Chac2|Chac2|transcript|NM_026527.3|protein_coding|2/3|c.139G>A|p.Gly47Arg|258/1330|139/537|47/178||,T|intron_variant|MODIFIER|Asb3|Asb3|transcript|NM_023906.3|protein_coding|1/9|c.-13-18716C>T||||||,T|intron_variant|MODIFIER|Chac2|Chac2|transcript|NM_001290667.1|protein_coding|1/1|c.136-1851G>A||||||	.	.	264	3	0	0	0,1	261,267	0,0	0,0	249	2	0	0	0,0	241,243	0,0	6,6
chr11	31055534	.	G	A	.	PASS	62	1	ref	62	1	GG->AG	.	543	59.95	0	-1.14	0	.	.	8.95	A|missense_variant|MODERATE|Asb3|Asb3|transcript|NM_023906.3|protein_coding|4/10|c.432G>A|p.Met144Ile|617/3225|432/1578|144/525||	.	.	271	2	0	0	0,0	0,0	269,278	0,0	265	1	0	0	6,6	0,0	258,259	0,0
chr11	31056282	.	C	A	.	PASS	35	1	ref	35	1	CC->AC	.	254	60	0	-1.98	0	.	.	7.93	A|intron_variant|MODIFIER|Asb3|Asb3|transcript|NM_023906.3|protein_coding|5/9|c.604+45C>A||||||	.	.	129	1	0	0	0,0	128,129	0,0	0,0	125	0	0	0	4,4	121,121	0,0	0,0
chr11	31061720	.	A	G	.	PASS	29	1	ref	29	1	AA->AG	.	83	60	0	2.7	0	.	.	7.85	G|intron_variant|MODIFIER|Asb3|Asb3|transcript|NM_023906.3|protein_coding|7/9|c.980+134A>G||||||	.	.	43	0	0	0	43,43	0,0	0,0	0,0	40	0	0	0	37,37	0,0	3,3	0,0
chr11	31081419	.	A	G	.	PASS	75	1	ref	75	1	AA->AG	.	260	60	0	1.85	0	.	.	9.95	G|synonymous_variant|LOW|Asb3|Asb3|transcript|NM_023906.3|protein_coding|8/10|c.1038A>G|p.Glu346Glu|1223/3225|1038/1578|346/525||	.	.	116	0	0	0	116,117	0,0	0,0	0,0	141	1	0	0	134,137	0,0	6,6	0,0
chr11	31142515	.	G	A	.	PASS	46	1	ref	46	1	GG->AG	.	134	60	0	1.61	0	.	.	8.93	A|intergenic_region|MODIFIER|Asb3-Stc2|Asb3-Stc2|intergenic_region|Asb3-Stc2|||n.31142515G>A||||||	.	.	54	1	0	0	0,0	0,0	53,53	0,1	80	0	0	0	4,4	0,0	76,76	0,0
chr11	31360233	.	C	A	.	PASS	38	1	ref	38	1	CC->AC	.	137	60	0	1.04	0	.	.	8.61	A|missense_variant|MODERATE|Stc2|Stc2|transcript|NM_011491.3|protein_coding|4/4|c.802G>T|p.Gly268Cys|1001/1793|802/891|268/296||	.	.	69	0	0	0	0,0	69,69	0,0	0,0	68	0	0	0	4,4	64,64	0,0	0,0
chr11	31365396	.	C	T	.	PASS	36	1	ref	36	1	CC->CT	.	233	60	0	0.96	0	.	.	8.12	T|missense_variant|MODERATE|Stc2|Stc2|transcript|NM_011491.3|protein_coding|3/4|c.442G>A|p.Ala148Thr|641/1793|442/891|148/296||	.	.	111	0	0	0	0,0	111,111	0,0	0,0	122	0	0	0	0,0	118,118	0,0	4,4
chr11	31672000	.	C	T	.	PASS	71	1	ref	71	1	CC->CT	.	92	60	0	1.58	0	.	.	18.15	T|upstream_gene_variant|MODIFIER|Bod1|Bod1|transcript|NM_001024919.1|protein_coding||c.-299G>A|||||138|,T|intergenic_region|MODIFIER|Bod1-D630024D03Rik|Bod1-D630024D03Rik|intergenic_region|Bod1-D630024D03Rik|||n.31672000C>T||||||	.	.	41	0	0	0	0,0	41,41	0,0	0,0	51	0	0	0	0,0	45,45	0,0	6,6
chr11	31872248	.	T	C	.	PASS	32	1	ref	32	1	TT->CT	.	306	60	0	-1.43	0	.	.	8.06	C|5_prime_UTR_variant|MODIFIER|Cpeb4|Cpeb4|transcript|NM_026252.4|protein_coding|1/10|c.-40T>C|||||40|,C|5_prime_UTR_variant|MODIFIER|Cpeb4|Cpeb4|transcript|NM_001290676.1|protein_coding|1/9|c.-40T>C|||||40|,C|5_prime_UTR_variant|MODIFIER|Cpeb4|Cpeb4|transcript|NM_001290678.1|protein_coding|1/8|c.-40T>C|||||40|	.	.	164	1	0	0	0,1	0,0	0,0	163,165	139	1	0	0	0,0	4,4	0,0	134,136
chr11	31920559	.	G	T	.	PASS	43	1	ref	43	1	GG->GT	.	204	60	0	-0.34	0	.	.	8.52	T|missense_variant|MODERATE|Cpeb4|Cpeb4|transcript|NM_026252.4|protein_coding|5/10|c.1433G>T|p.Gly478Val|2781/7641|1433/2190|478/729||,T|missense_variant|MODERATE|Cpeb4|Cpeb4|transcript|NM_001290676.1|protein_coding|4/9|c.1409G>T|p.Gly470Val|2757/7617|1409/2166|470/721||,T|missense_variant|MODERATE|Cpeb4|Cpeb4|transcript|NM_001290678.1|protein_coding|3/8|c.1358G>T|p.Gly453Val|2706/7566|1358/2115|453/704||	.	.	112	0	0	0	0,0	0,0	112,112	0,0	92	0	0	0	0,0	0,0	88,88	4,4
chr11	31925283	.	C	A	.	PASS	75	1	ref	75	1	CC->AC	.	520	60	0	-0.24	0	.	.	8.64	A|intron_variant|MODIFIER|Cpeb4|Cpeb4|transcript|NM_026252.4|protein_coding|6/9|c.1547-66C>A||||||,A|intron_variant|MODIFIER|Cpeb4|Cpeb4|transcript|NM_001290676.1|protein_coding|5/8|c.1523-66C>A||||||,A|intron_variant|MODIFIER|Cpeb4|Cpeb4|transcript|NM_001290678.1|protein_coding|4/7|c.1472-66C>A||||||	.	.	267	4	0	0	2,3	261,269	0,0	0,0	248	1	0	0	8,8	239,240	0,0	0,0
chr11	31927683	.	A	G	.	PASS	31	1	ref	31	1	AA->AG	.	415	60	0	-0.3	0	.	.	7.65	G|missense_variant|MODERATE|Cpeb4|Cpeb4|transcript|NM_026252.4|protein_coding|8/10|c.1708A>G|p.Met570Val|3056/7641|1708/2190|570/729||,G|missense_variant|MODERATE|Cpeb4|Cpeb4|transcript|NM_001290676.1|protein_coding|7/9|c.1684A>G|p.Met562Val|3032/7617|1684/2166|562/721||,G|missense_variant|MODERATE|Cpeb4|Cpeb4|transcript|NM_001290678.1|protein_coding|6/8|c.1633A>G|p.Met545Val|2981/7566|1633/2115|545/704||	.	.	271	1	0	0	270,272	0,0	0,0	0,0	143	1	0	0	138,139	0,0	4,4	0,0
chr11	32127193	.	A	G	.	PASS	17	1	ref	17	1	AA->AG	.	13	60	0	0	0	.	.	9.94	G|intergenic_region|MODIFIER|Gm12108-Il9r|Gm12108-Il9r|intergenic_region|Gm12108-Il9r|||n.32127193A>G||||||	.	.	10	0	0	0	10,10	0,0	0,0	0,0	3	0	0	0	1,1	0,0	2,2	0,0
chr11	32191732	.	G	A	.	PASS	43	1	ref	43	1	GG->AG	.	159	60	0	-0.71	0	.	.	10.59	A|intron_variant|MODIFIER|Il9r|Il9r|transcript|NM_001134458.1|protein_coding|8/8|c.975+33C>T||||||,A|intron_variant|MODIFIER|Il9r|Il9r|transcript|NM_008374.2|protein_coding|8/8|c.972+33C>T||||||	.	.	106	0	0	0	0,0	0,0	106,106	0,0	53	0	0	0	4,4	0,0	49,49	0,0
chr11	32191853	.	C	T	.	PASS	56	1	ref	56	1	CC->CT	.	137	60	0	0.21	0	.	.	14.95	T|splice_region_variant&intron_variant|LOW|Il9r|Il9r|transcript|NM_001134458.1|protein_coding|7/8|c.891-4G>A||||||,T|splice_region_variant&intron_variant|LOW|Il9r|Il9r|transcript|NM_008374.2|protein_coding|7/8|c.888-4G>A||||||	.	.	86	0	0	0	0,0	86,86	0,0	0,0	51	0	0	0	0,0	47,47	0,0	4,4
chr11	32192511	.	G	T	.	PASS	17	1	ref	17	1	GG->GT	.	18	60	0	-1.34	0	.	.	10.97	T|intron_variant|MODIFIER|Il9r|Il9r|transcript|NM_001134458.1|protein_coding|7/8|c.890+136C>A||||||,T|intron_variant|MODIFIER|Il9r|Il9r|transcript|NM_008374.2|protein_coding|7/8|c.887+136C>A||||||	.	.	10	0	0	0	0,0	0,0	10,10	0,0	8	0	0	0	0,0	0,0	5,5	3,3
chr11	32210455	.	C	T	.	PASS	83	1	ref	83	1	CC->CT	.	105	60	0	-1.12	0	.	.	19.87	T|synonymous_variant|LOW|Rhbdf1|Rhbdf1|transcript|NM_010117.2|protein_coding|17/18|c.2094G>A|p.Leu698Leu|2243/2939|2094/2571|698/856||,T|synonymous_variant|LOW|Rhbdf1|Rhbdf1|transcript|NM_001291818.1|protein_coding|17/18|c.1455G>A|p.Leu485Leu|2124/2820|1455/1932|485/643||,T|downstream_gene_variant|MODIFIER|Snrnp25|Snrnp25|transcript|NM_030093.3|protein_coding||c.*1713C>T|||||1460|	.	.	68	1	0	0	0,0	67,73	0,0	0,0	32	0	0	0	0,0	27,27	0,0	5,5
chr11	32211123	.	C	T	.	PASS	50	1	ref	50	1	CC->CT	.	148	60	0	1.32	0	.	.	7.57	T|missense_variant|MODERATE|Rhbdf1|Rhbdf1|transcript|NM_010117.2|protein_coding|14/18|c.1808G>A|p.Gly603Asp|1957/2939|1808/2571|603/856||,T|missense_variant|MODERATE|Rhbdf1|Rhbdf1|transcript|NM_001291818.1|protein_coding|14/18|c.1169G>A|p.Gly390Asp|1838/2820|1169/1932|390/643||,T|downstream_gene_variant|MODIFIER|Snrnp25|Snrnp25|transcript|NM_030093.3|protein_coding||c.*2381C>T|||||2128|	.	.	77	0	0	0	1,1	75,78	1,1	0,0	68	0	0	0	0,0	64,64	0,0	4,4
chr11	32212696	.	C	T	.	PASS	77	1	ref	77	1	CC->CT	.	177	60	0	-1.87	0	.	.	13.43	T|missense_variant|MODERATE|Rhbdf1|Rhbdf1|transcript|NM_010117.2|protein_coding|11/18|c.1487G>A|p.Arg496His|1636/2939|1487/2571|496/856||,T|missense_variant|MODERATE|Rhbdf1|Rhbdf1|transcript|NM_001291818.1|protein_coding|11/18|c.848G>A|p.Arg283His|1517/2820|848/1932|283/643||,T|downstream_gene_variant|MODIFIER|Snrnp25|Snrnp25|transcript|NM_030093.3|protein_coding||c.*3954C>T|||||3701|	.	.	92	0	0	0	0,0	92,93	0,0	0,0	84	1	0	0	0,0	77,77	0,0	6,6
chr11	32230114	.	C	A	.	PASS	38	1	ref	38	1	CC->AC	.	146	60	0	2.02	0	.	.	8.32	A|downstream_gene_variant|MODIFIER|Nprl3|Nprl3|transcript|NM_001284359.1|protein_coding||c.*2837G>T|||||1849|,A|downstream_gene_variant|MODIFIER|Nprl3|Nprl3|transcript|NM_001284360.1|protein_coding||c.*2837G>T|||||1849|,A|downstream_gene_variant|MODIFIER|Nprl3|Nprl3|transcript|NM_181569.3|protein_coding||c.*2837G>T|||||1849|,A|downstream_gene_variant|MODIFIER|Nprl3|Nprl3|transcript|NR_104306.1|pseudogene||n.*1849G>T|||||1849|,A|intron_variant|MODIFIER|Mpg|Mpg|transcript|NM_010822.3|protein_coding|3/3|c.580+61C>A||||||	.	.	77	1	0	0	0,0	76,78	0,0	0,0	66	0	0	0	4,4	62,64	0,0	0,0
chr11	32236930	.	G	A	.	PASS	79	1	ref	79	1	GG->AG	.	74	60	0	-0.84	0	.	.	19.87	A|downstream_gene_variant|MODIFIER|Mpg|Mpg|transcript|NM_010822.3|protein_coding||c.*4935G>A|||||4228|,A|intron_variant|MODIFIER|Nprl3|Nprl3|transcript|NM_001284359.1|protein_coding|10/13|c.1071-13C>T||||||,A|intron_variant|MODIFIER|Nprl3|Nprl3|transcript|NM_001284360.1|protein_coding|8/11|c.672-13C>T||||||,A|intron_variant|MODIFIER|Nprl3|Nprl3|transcript|NM_181569.3|protein_coding|9/12|c.1032-13C>T||||||,A|intron_variant|MODIFIER|Nprl3|Nprl3|transcript|NR_104306.1|pseudogene|10/13|n.1419-13C>T||||||	.	.	41	0	0	0	0,0	0,0	41,41	0,0	33	0	0	0	6,6	0,0	27,27	0,0
chr11	32253825	.	C	G	.	PASS	105	1	ref	105	1	CC->CG	.	473	60	0	-2.62	0	.	.	9.25	G|intron_variant|MODIFIER|Nprl3|Nprl3|transcript|NM_001284359.1|protein_coding|5/13|c.432+50G>C||||||,G|intron_variant|MODIFIER|Nprl3|Nprl3|transcript|NM_001284360.1|protein_coding|3/11|c.33+50G>C||||||,G|intron_variant|MODIFIER|Nprl3|Nprl3|transcript|NM_181569.3|protein_coding|4/12|c.393+50G>C||||||,G|intron_variant|MODIFIER|Nprl3|Nprl3|transcript|NR_104306.1|pseudogene|4/13|n.478+50G>C||||||	.	.	234	0	0	0	0,0	234,235	0,0	0,0	238	1	0	0	0,0	225,226	12,12	0,0
chr11	32276911	.	G	A	.	PASS	16	1	ref	16	1	GG->AG	.	16	60	0	0	0	.	.	8.47	A|intron_variant|MODIFIER|Hba-x|Hba-x|transcript|NM_010405.4|protein_coding|1/2|c.95+153G>A||||||	.	.	10	0	0	0	0,0	0,0	10,10	0,0	6	0	0	0	2,2	0,0	4,4	0,0
chr11	32388019	.	C	A	.	PASS	49	2	ref	49	2	CC->AC	.	177	60	0	1.36	0	.	.	10.02	A|intron_variant|MODIFIER|Sh3pxd2b|Sh3pxd2b|transcript|NM_177364.3|protein_coding|4/12|c.309+15C>A||||||	.	.	108	0	0	0	0,0	108,108	0,0	0,0	68	0	0	0	4,4	64,65	0,0	0,0
chr11	32397267	.	C	T	.	PASS	41	1	ref	41	1	CC->CT	.	64	60	0	0.16	0	.	.	14.89	T|intron_variant|MODIFIER|Sh3pxd2b|Sh3pxd2b|transcript|NM_177364.3|protein_coding|6/12|c.427+176C>T||||||	.	.	44	2	0	0	0,0	42,44	0,0	0,0	20	0	0	0	0,0	17,17	0,0	3,3
chr11	32403930	.	A	G	.	PASS	45	1	ref	45	1	AA->AG	.	246	60	0	-0.68	0	.	.	8.6	G|missense_variant|MODERATE|Sh3pxd2b|Sh3pxd2b|transcript|NM_177364.3|protein_coding|7/13|c.497A>G|p.Gln166Arg|580/7432|497/2727|166/908||	.	.	160	1	0	0	158,159	0,0	0,0	1,1	86	0	0	0	82,82	0,0	4,4	0,0
chr11	32407591	.	C	T	.	PASS	94	1	ref	94	1	CC->CT	.	179	60	0	-0.84	0	.	.	18.5	T|stop_gained|HIGH|Sh3pxd2b|Sh3pxd2b|transcript|NM_177364.3|protein_coding|8/13|c.592C>T|p.Gln198*|675/7432|592/2727|198/908||	(Sh3pxd2b|Sh3pxd2b|1|1.00)	(Sh3pxd2b|Sh3pxd2b|1|1.00)	117	0	0	0	0,0	117,117	0,0	0,0	62	0	0	0	0,0	54,54	0,0	8,8
chr11	32422444	.	T	G	.	PASS	75	1	ref	75	1	TT->GT	.	141	60	0	-3.31	0	.	.	13.47	G|missense_variant|MODERATE|Sh3pxd2b|Sh3pxd2b|transcript|NM_177364.3|protein_coding|13/13|c.1610T>G|p.Leu537Arg|1693/7432|1610/2727|537/908||	.	.	79	1	0	0	0,0	0,0	0,0	78,79	62	1	0	0	0,0	0,0	5,5	56,57
chr11	32527438	.	G	A	.	PASS	79	1	ref	79	1	GG->AG	.	145	60	0	1.65	0	.	.	17.82	A|missense_variant|MODERATE|Efcab9|Efcab9|transcript|NM_027031.3|protein_coding|1/4|c.83C>T|p.Ala28Val|137/767|83/651|28/216||	.	.	70	0	0	0	0,0	0,0	70,70	0,0	75	0	0	0	8,8	0,0	67,67	0,0
chr11	32555016	.	C	G	.	PASS	22	1	ref	22	1	CC->CG	.	20	60	0	-1.85	0	.	.	11.65	G|intron_variant|MODIFIER|Stk10|Stk10|transcript|NM_009288.2|protein_coding|1/18|c.157-108C>G||||||	.	.	14	0	0	0	0,0	14,14	0,0	0,0	6	0	0	0	0,0	4,4	2,2	0,0
chr11	32574463	.	G	A	.	PASS	40	1	ref	40	1	GG->AG	.	215	60	0	-1.16	0	.	.	8.34	A|intron_variant|MODIFIER|Stk10|Stk10|transcript|NM_009288.2|protein_coding|2/18|c.322-36G>A||||||	.	.	110	0	0	0	0,0	0,0	110,110	0,0	105	0	0	0	4,4	0,0	101,101	0,0
chr11	32588728	.	A	G	.	PASS	36	1	ref	36	1	AA->AG	.	85	60	0	-0.5	0	.	.	9.4	G|intron_variant|MODIFIER|Stk10|Stk10|transcript|NM_009288.2|protein_coding|5/18|c.594-28A>G||||||	.	.	45	0	0	0	45,45	0,0	0,0	0,0	40	0	0	0	36,36	0,0	4,4	0,0
chr11	32598960	.	A	G	.	PASS	47	1	ref	47	1	AA->AG	.	218	60	0	-0.93	0	.	.	9.31	G|synonymous_variant|LOW|Stk10|Stk10|transcript|NM_009288.2|protein_coding|9/19|c.1527A>G|p.Lys509Lys|1665/5073|1527/2901|509/966||	.	.	140	1	0	0	139,140	0,0	0,0	0,0	78	0	0	0	74,74	0,0	4,4	0,0
chr11	32600658	.	G	T	.	PASS	64	2	ref	64	2	GG->GT	.	87	60	0	0.99	0	.	.	18.15	T|intron_variant|MODIFIER|Stk10|Stk10|transcript|NM_009288.2|protein_coding|9/18|c.1552-83G>T||||||	.	.	52	0	0	0	0,0	0,0	52,52	0,0	34	1	0	0	0,0	0,0	29,31	4,4
chr11	32617840	.	C	A	.	PASS	38	1	ref	38	1	CC->AC	.	308	60	0	-2.03	0	.	.	7.68	A|intron_variant|MODIFIER|Stk10|Stk10|transcript|NM_009288.2|protein_coding|17/18|c.2650-9C>A||||||	.	.	189	5	0	0	0,0	184,189	0,0	0,0	119	4	0	0	4,5	111,114	0,0	0,0
chr11	32622463	.	G	A	.	PASS	66	1	ref	66	1	GG->AG	.	73	60	0	-1.59	0	.	.	18.5	A|missense_variant|MODERATE|Stk10|Stk10|transcript|NM_009288.2|protein_coding|19/19|c.2803G>A|p.Glu935Lys|2941/5073|2803/2901|935/966||	.	.	41	0	0	0	0,0	0,0	41,43	0,0	30	0	0	0	4,4	0,0	26,26	0,0
chr11	32727008	.	G	T	.	PASS	33	1	ref	33	1	GG->GT	.	254	60	0	0.73	0	.	.	8.12	T|intron_variant|MODIFIER|Fbxw11|Fbxw11|transcript|NM_134015.3|protein_coding|6/13|c.715-4328G>T||||||,T|intron_variant|MODIFIER|Fbxw11|Fbxw11|transcript|NM_001271347.1|protein_coding|5/12|c.652-4328G>T||||||,T|intron_variant|MODIFIER|Fbxw11|Fbxw11|transcript|NM_001271348.1|protein_coding|5/12|c.613-4328G>T||||||,T|intron_variant|MODIFIER|Fbxw11|Fbxw11|transcript|NM_001271349.1|protein_coding|4/11|c.550-4328G>T||||||	.	.	117	0	0	0	0,0	0,0	117,117	0,1	136	1	0	0	0,0	0,0	131,131	4,4
chr11	32740321	.	C	A	.	PASS	54	1	ref	54	1	CC->AC	.	127	59.78	0	-0.56	0	.	.	10.66	A|intron_variant|MODIFIER|Fbxw11|Fbxw11|transcript|NM_134015.3|protein_coding|12/13|c.1530+56C>A||||||,A|intron_variant|MODIFIER|Fbxw11|Fbxw11|transcript|NM_001271347.1|protein_coding|11/12|c.1467+56C>A||||||,A|intron_variant|MODIFIER|Fbxw11|Fbxw11|transcript|NM_001271348.1|protein_coding|11/12|c.1428+56C>A||||||,A|intron_variant|MODIFIER|Fbxw11|Fbxw11|transcript|NM_001271349.1|protein_coding|10/11|c.1365+56C>A||||||	.	.	68	0	0	0	0,0	68,70	0,0	0,0	57	0	0	0	4,4	53,53	0,0	0,0
chr11	33038977	.	G	T	.	PASS	62	1	ref	62	1	GG->GT	.	101	59.65	0	0.19	0	.	.	15.52	T|intergenic_region|MODIFIER|Smim23-Fgf18|Smim23-Fgf18|intergenic_region|Smim23-Fgf18|||n.33038977G>T||||||	.	.	60	0	0	0	0,0	0,0	60,63	0,0	38	0	0	0	0,0	0,0	34,34	4,4
chr11	33039699	.	G	A	.	PASS	49	2	ref	49	2	GG->AG	.	131	59.84	0	1.41	0	.	.	7.46	A|intergenic_region|MODIFIER|Smim23-Fgf18|Smim23-Fgf18|intergenic_region|Smim23-Fgf18|||n.33039699G>A||||||	.	.	61	3	0	0	0,0	0,0	58,61	0,0	69	1	0	0	4,4	0,0	64,66	0,0
chr11	33124658	.	T	C	.	PASS	32	1	ref	32	1	TT->CT	.	323	60	0	1.43	0	.	.	7.09	C|synonymous_variant|LOW|Fgf18|Fgf18|transcript|NM_008005.2|protein_coding|4/5|c.312A>G|p.Thr104Thr|439/1538|312/624|104/207||,C|non_coding_transcript_exon_variant|MODIFIER|Fgf18|Fgf18|transcript|NR_102395.1|pseudogene|4/5|n.486A>G||||||	.	.	183	0	0	0	0,0	0,0	1,1	182,182	140	0	0	0	0,0	4,4	0,0	136,136
chr11	33162956	.	G	A	.	PASS	94	1	ref	94	1	GG->AG	.	127	56.06	1	-2.54	0	.	.	11.86	A|synonymous_variant|LOW|Npm1|Npm1|transcript|NM_008722.3|protein_coding|1/11|c.24C>T|p.Asp8Asp|251/1422|24/879|8/292||,A|synonymous_variant|LOW|Npm1|Npm1|transcript|NM_001252260.1|protein_coding|1/11|c.24C>T|p.Asp8Asp|251/1383|24/840|8/279||,A|synonymous_variant|LOW|Npm1|Npm1|transcript|NM_001252261.1|protein_coding|1/10|c.24C>T|p.Asp8Asp|251/1288|24/774|8/257||	.	.	62	13	0	0	0,3	0,0	49,51	0,0	54	4	0	0	12,17	0,0	38,38	0,0
chr11	33162969	.	G	T	.	PASS	85	2	ref	85	2	GG->GT	.	129	55.37	1	-1.28	0	.	.	12.26	T|stop_gained|HIGH|Npm1|Npm1|transcript|NM_008722.3|protein_coding|1/11|c.11C>A|p.Ser4*|238/1422|11/879|4/292||,T|stop_gained|HIGH|Npm1|Npm1|transcript|NM_001252260.1|protein_coding|1/11|c.11C>A|p.Ser4*|238/1383|11/840|4/279||,T|stop_gained|HIGH|Npm1|Npm1|transcript|NM_001252261.1|protein_coding|1/10|c.11C>A|p.Ser4*|238/1288|11/774|4/257||	(Npm1|Npm1|3|1.00)	(Npm1|Npm1|3|1.00)	58	9	0	0	0,0	0,0	49,51	0,5	57	1	0	0	0,0	0,0	44,44	12,19
chr11	33162999	.	C	T	.	PASS	79	2	ref	79	2	CC->CT	.	128	54.57	4	-0.52	0	.	.	11.82	T|5_prime_UTR_variant|MODIFIER|Npm1|Npm1|transcript|NM_008722.3|protein_coding|1/11|c.-20G>A|||||20|,T|5_prime_UTR_variant|MODIFIER|Npm1|Npm1|transcript|NM_001252260.1|protein_coding|1/11|c.-20G>A|||||20|,T|5_prime_UTR_variant|MODIFIER|Npm1|Npm1|transcript|NM_001252261.1|protein_coding|1/10|c.-20G>A|||||20|	.	.	52	0	0	0	0,0	52,53	0,0	0,7	60	0	0	0	0,0	48,48	0,0	12,20
chr11	33163019	.	G	A	.	PASS	82	2	ref	82	2	GG->AG	.	130	54.15	6	0.88	0	.	.	11.65	A|5_prime_UTR_premature_start_codon_gain_variant|LOW|Npm1|Npm1|transcript|NM_008722.3|protein_coding|1/11|c.-40C>T||||||,A|5_prime_UTR_premature_start_codon_gain_variant|LOW|Npm1|Npm1|transcript|NM_001252260.1|protein_coding|1/11|c.-40C>T||||||,A|5_prime_UTR_premature_start_codon_gain_variant|LOW|Npm1|Npm1|transcript|NM_001252261.1|protein_coding|1/10|c.-40C>T||||||,A|5_prime_UTR_variant|MODIFIER|Npm1|Npm1|transcript|NM_008722.3|protein_coding|1/11|c.-40C>T|||||40|,A|5_prime_UTR_variant|MODIFIER|Npm1|Npm1|transcript|NM_001252260.1|protein_coding|1/11|c.-40C>T|||||40|,A|5_prime_UTR_variant|MODIFIER|Npm1|Npm1|transcript|NM_001252261.1|protein_coding|1/10|c.-40C>T|||||40|	.	.	56	0	0	0	0,8	0,0	56,57	0,0	56	0	0	0	12,21	0,0	44,44	0,0
chr11	33163034	.	C	T	.	PASS	83	2	ref	83	2	CC->CT	.	125	53.63	7	1.32	0	.	.	11.24	T|5_prime_UTR_variant|MODIFIER|Npm1|Npm1|transcript|NM_008722.3|protein_coding|1/11|c.-55G>A|||||55|,T|5_prime_UTR_variant|MODIFIER|Npm1|Npm1|transcript|NM_001252260.1|protein_coding|1/11|c.-55G>A|||||55|,T|5_prime_UTR_variant|MODIFIER|Npm1|Npm1|transcript|NM_001252261.1|protein_coding|1/10|c.-55G>A|||||55|	.	.	53	0	0	0	0,0	53,54	0,0	0,8	53	0	0	0	0,0	41,41	0,0	12,22
chr11	33275603	.	C	A	.	PASS	35	1	ref	35	1	CC->AC	.	274	60	0	-2.29	0	.	.	7.46	A|intron_variant|MODIFIER|Ranbp17|Ranbp17|transcript|NM_023146.2|protein_coding|22/27|c.2422+8305G>T||||||,A|intron_variant|MODIFIER|Ranbp17|Ranbp17|transcript|NR_110973.1|pseudogene|23/28|n.2667+8305G>T||||||	.	.	146	1	0	0	0,0	145,146	0,0	0,0	128	0	0	0	4,4	124,124	0,0	0,0
chr11	33276687	.	G	T	.	PASS	41	2	ref	41	2	GG->GT	.	754	60	0	-0.03	0	.	.	7.95	T|intron_variant|MODIFIER|Ranbp17|Ranbp17|transcript|NM_023146.2|protein_coding|22/27|c.2422+7221C>A||||||,T|intron_variant|MODIFIER|Ranbp17|Ranbp17|transcript|NR_110973.1|pseudogene|23/28|n.2667+7221C>A||||||	.	.	391	1	0	0	0,0	0,0	389,395	1,1	356	0	0	0	0,0	0,0	350,352	6,6
chr11	33328407	.	G	A	.	PASS	44	1	ref	44	1	GG->AG	.	214	60	0	-0.74	0	.	.	9.02	A|intron_variant|MODIFIER|Ranbp17|Ranbp17|transcript|NM_023146.2|protein_coding|16/27|c.1865+37C>T||||||,A|intron_variant|MODIFIER|Ranbp17|Ranbp17|transcript|NR_110973.1|pseudogene|17/28|n.2110+37C>T||||||	.	.	125	2	0	0	0,0	0,0	123,126	0,0	88	0	0	0	4,4	0,0	84,84	0,0
chr11	33438475	.	A	G	.	PASS	77	1	ref	77	1	AA->AG	.	181	60	0	2.56	0	.	.	15.15	G|intron_variant|MODIFIER|Ranbp17|Ranbp17|transcript|NM_023146.2|protein_coding|14/27|c.1710+3328T>C||||||,G|intron_variant|MODIFIER|Ranbp17|Ranbp17|transcript|NR_110973.1|pseudogene|14/28|n.1837+3328T>C||||||	.	.	91	0	0	0	91,92	0,0	0,0	0,0	89	0	0	0	82,82	0,0	6,6	1,1
chr11	33439257	.	C	A	.	PASS	65	2	ref	65	2	CC->AC	.	125	59.98	0	-0.65	0	.	.	13.57	A|intron_variant|MODIFIER|Ranbp17|Ranbp17|transcript|NM_023146.2|protein_coding|14/27|c.1710+2546G>T||||||,A|intron_variant|MODIFIER|Ranbp17|Ranbp17|transcript|NR_110973.1|pseudogene|14/28|n.1837+2546G>T||||||	.	.	54	2	0	0	0,1	52,53	0,0	0,0	71	0	0	0	6,6	65,65	0,0	0,0
chr11	33452496	.	T	G	.	PASS	62	1	ref	62	1	TT->GT	.	590	60	0	0.11	0	.	.	9.69	G|missense_variant|MODERATE|Ranbp17|Ranbp17|transcript|NM_023146.2|protein_coding|13/28|c.1522A>C|p.Thr508Pro|1649/5002|1522/3267|508/1088||,G|non_coding_transcript_exon_variant|MODIFIER|Ranbp17|Ranbp17|transcript|NR_110973.1|pseudogene|13/29|n.1649A>C||||||	.	.	325	1	0	0	1,1	0,0	0,0	323,324	264	0	0	0	0,0	0,0	6,6	258,259
chr11	33554436	.	C	T	.	PASS	34	1	ref	34	1	CC->CT	.	243	60	0	0.08	0	.	.	8.12	T|missense_variant|MODERATE|Gabrp|Gabrp|transcript|NM_146017.3|protein_coding|9/10|c.878G>A|p.Arg293His|1076/3280|878/1323|293/440||	.	.	113	0	0	0	0,0	113,114	0,0	0,0	129	0	0	0	0,0	125,125	0,0	4,4
chr11	33568094	.	G	A	.	PASS	57	2	ref	57	2	GG->AG	.	124	60	0	0.69	0	.	.	15.87	A|synonymous_variant|LOW|Gabrp|Gabrp|transcript|NM_146017.3|protein_coding|4/10|c.213C>T|p.Ser71Ser|411/3280|213/1323|71/440||	.	.	73	0	0	0	0,0	0,0	73,76	0,0	47	0	0	0	4,4	0,0	43,44	0,0
chr11	33634719	.	C	A	.	PASS	53	1	ref	53	1	CC->AC	.	141	60	0	1.04	1.79	.	.	8.24	A|intron_variant|MODIFIER|Kcnip1|Kcnip1|transcript|NM_001190885.1|protein_coding|6/8|c.469-36G>T||||||,A|intron_variant|MODIFIER|Kcnip1|Kcnip1|transcript|NM_027398.3|protein_coding|5/7|c.436-36G>T||||||,A|intron_variant|MODIFIER|Kcnip1|Kcnip1|transcript|NM_001190886.1|protein_coding|5/7|c.463-36G>T||||||,A|intron_variant|MODIFIER|Kcnip1|Kcnip1|transcript|NM_001290690.1|protein_coding|5/7|c.352-36G>T||||||	.	.	83	0	0	0	1,1	82,82	0,0	0,0	58	0	0	0	4,4	54,54	0,0	0,0
chr11	33642579	.	G	A	.	PASS	81	1	ref	81	1	GG->AG	.	253	60	0	0.07	0	.	.	10.1	A|intron_variant|MODIFIER|Kcnip1|Kcnip1|transcript|NM_001190885.1|protein_coding|5/8|c.361-41C>T||||||,A|intron_variant|MODIFIER|Kcnip1|Kcnip1|transcript|NM_027398.3|protein_coding|4/7|c.328-41C>T||||||,A|intron_variant|MODIFIER|Kcnip1|Kcnip1|transcript|NM_001190886.1|protein_coding|4/7|c.355-41C>T||||||,A|intron_variant|MODIFIER|Kcnip1|Kcnip1|transcript|NM_001290690.1|protein_coding|4/7|c.244-41C>T||||||	.	.	127	0	0	0	0,0	0,0	127,127	0,0	126	0	0	0	6,6	0,0	120,120	0,0
chr11	33651719	.	C	A	.	PASS	67	1	ref	67	1	CC->AC	.	133	60	0	1.57	0.19	.	.	8.11	A|intron_variant|MODIFIER|Kcnip1|Kcnip1|transcript|NM_001190885.1|protein_coding|1/8|c.62-147G>T||||||,A|intron_variant|MODIFIER|Kcnip1|Kcnip1|transcript|NM_027398.3|protein_coding|1/7|c.62-6092G>T||||||,A|intron_variant|MODIFIER|Kcnip1|Kcnip1|transcript|NM_001190886.1|protein_coding|1/7|c.89-6092G>T||||||,A|intron_variant|MODIFIER|Kcnip1|Kcnip1|transcript|NM_001290690.1|protein_coding|1/7|c.-211-5904G>T||||||	.	.	55	0	0	0	0,0	55,57	0,0	0,0	76	0	0	0	5,5	71,71	0,0	0,0
chr11	33966517	.	A	G	.	PASS	43	1	ref	43	1	AA->AG	.	35	60	0	-2.67	0	.	.	14.57	G|intron_variant|MODIFIER|Kcnmb1|Kcnmb1|transcript|NM_031169.4|protein_coding|3/3|c.306+156A>G||||||,G|intron_variant|MODIFIER|Kcnip1|Kcnip1|transcript|NM_001190886.1|protein_coding|1/7|c.88+26232T>C||||||	.	.	17	0	0	0	17,17	0,0	0,0	0,0	18	0	0	0	15,15	0,0	3,3	0,0
chr11	33970277	.	G	A	.	PASS	79	1	ref	79	1	GG->AG	.	229	60	0	-1.79	0	.	.	10.39	A|stop_gained|HIGH|Kcnmb1|Kcnmb1|transcript|NM_031169.4|protein_coding|4/4|c.489G>A|p.Trp163*|827/4188|489/576|163/191||,A|intron_variant|MODIFIER|Kcnip1|Kcnip1|transcript|NM_001190886.1|protein_coding|1/7|c.88+22472C>T||||||	.	.	114	1	0	0	0,0	0,0	113,115	0,0	114	0	0	0	6,6	0,0	108,108	0,0
chr11	33992772	.	A	G	.	PASS	47	1	ref	47	1	AA->AG	.	194	60	0	0.62	0	.	.	9.45	G|missense_variant|MODERATE|Kcnip1|Kcnip1|transcript|NM_001190886.1|protein_coding|1/8|c.65T>C|p.Leu22Pro|422/2245|65/678|22/225||	.	.	79	0	0	0	79,79	0,0	0,0	0,0	114	0	0	0	108,109	0,0	4,4	2,2
chr11	33992868	.	G	A	.	PASS	52	2	ref	52	2	GG->AG	.	118	60	0	1.03	0	.	.	9.92	A|5_prime_UTR_premature_start_codon_gain_variant|LOW|Kcnip1|Kcnip1|transcript|NM_001190886.1|protein_coding|1/8|c.-32C>T||||||,A|5_prime_UTR_variant|MODIFIER|Kcnip1|Kcnip1|transcript|NM_001190886.1|protein_coding|1/8|c.-32C>T|||||32|	.	.	58	0	0	0	0,0	0,0	57,57	1,1	59	0	0	0	4,4	0,0	55,56	0,0
chr11	34068431	.	G	T	.	PASS	36	1	ref	36	1	GG->GT	.	305	60	0	0.06	0	.	.	8.06	T|missense_variant|MODERATE|Lcp2|Lcp2|transcript|NM_010696.3|protein_coding|4/21|c.206G>T|p.Ser69Ile|359/3348|206/1602|69/533||	.	.	182	0	0	0	0,0	0,0	182,183	0,0	122	0	0	0	0,0	0,0	118,118	4,4
chr11	34068908	.	A	G	.	PASS	56	1	ref	56	1	AA->AG	.	573	60	0	0.53	0	.	.	10.1	G|intron_variant|MODIFIER|Lcp2|Lcp2|transcript|NM_010696.3|protein_coding|4/20|c.255-30A>G||||||	.	.	315	4	0	0	311,316	0,0	0,0	0,1	256	0	0	0	249,249	0,0	6,6	1,1
chr11	34206142	.	G	T	.	PASS	56	1	ref	56	1	GG->GT	.	106	60	0	-0.91	0	.	.	14.95	T|intron_variant|MODIFIER|Foxi1|Foxi1|transcript|NM_023907.4|protein_coding|1/1|c.557-70C>A||||||	.	.	55	0	0	0	0,0	0,0	55,55	0,0	51	0	0	0	0,0	0,0	47,47	4,4
chr11	34238351	.	G	A	.	PASS	17	1	ref	17	1	GG->AG	.	18	60	0	0.89	0	.	.	10.71	A|intron_variant|MODIFIER|Dock2|Dock2|transcript|NM_033374.3|protein_coding|45/51|c.4642-118C>T||||||	.	.	10	0	0	0	0,0	0,0	10,10	0,0	8	0	0	0	3,3	0,0	5,5	0,0
chr11	34261383	.	C	A	.	PASS	52	1	ref	52	1	CC->AC	.	154	60	0	-1.15	0	.	.	11.72	A|intron_variant|MODIFIER|Dock2|Dock2|transcript|NM_033374.3|protein_coding|38/51|c.3873+50G>T||||||	.	.	92	0	0	0	0,0	92,92	0,0	0,0	62	0	0	0	4,4	58,58	0,0	0,0
chr11	34294019	.	G	A	.	PASS	90	1	ref	90	1	GG->AG	.	220	60	0	0.74	0	.	.	16.83	A|intron_variant|MODIFIER|Dock2|Dock2|transcript|NM_033374.3|protein_coding|32/51|c.3229+91C>T||||||	.	.	136	0	0	0	0,0	0,0	136,137	0,0	83	0	0	0	8,8	0,0	75,75	0,0
chr11	34310483	.	A	T	.	PASS	51	1	ref	51	1	AA->AT	.	140	60	0	-0.42	0	.	.	11.2	T|upstream_gene_variant|MODIFIER|Fam196b|Fam196b|transcript|NM_001025382.2|protein_coding||c.-91477A>T|||||4339|,T|intron_variant|MODIFIER|Dock2|Dock2|transcript|NM_033374.3|protein_coding|28/51|c.2896-39T>A||||||	.	.	77	0	0	0	77,77	0,0	0,0	0,0	63	0	0	0	59,59	0,0	0,0	4,4
chr11	34719060	.	C	A	.	PASS	74	1	ref	74	1	CC->AC	.	99	60	0	-1.4	0	.	.	18.44	A|intron_variant|MODIFIER|Dock2|Dock2|transcript|NM_033374.3|protein_coding|7/51|c.607-55G>T||||||	.	.	49	1	0	0	0,0	48,50	0,0	0,0	49	1	0	0	6,6	42,42	0,1	0,0
chr11	34720749	.	G	A	.	PASS	41	1	ref	41	1	GG->AG	.	44	60	0	2.38	0	.	.	15.09	A|intron_variant|MODIFIER|Dock2|Dock2|transcript|NM_033374.3|protein_coding|7/51|c.606+180C>T||||||	.	.	24	0	0	0	0,0	0,0	24,24	0,0	20	0	0	0	3,3	0,0	17,17	0,0
chr11	34732542	.	G	A	.	PASS	38	1	ref	38	1	GG->AG	.	40	60	0	2.76	0	.	.	9.28	A|intron_variant|MODIFIER|Dock2|Dock2|transcript|NM_033374.3|protein_coding|3/51|c.169-146C>T||||||	.	.	15	0	0	0	0,0	0,0	15,15	0,0	25	0	0	0	3,3	0,0	22,22	0,0
chr11	34813378	.	C	T	.	PASS	29	1	ref	29	1	CC->CT	.	382	60	0	-0.37	0	.	.	7.65	T|missense_variant|MODERATE|Spdl1|Spdl1|transcript|NM_027411.2|protein_coding|11/12|c.1627G>A|p.Ala543Thr|1800/2510|1627/1827|543/608||	.	.	229	1	0	0	0,0	228,230	0,0	0,0	152	0	0	0	0,0	148,148	0,0	4,4
chr11	34813659	.	G	T	.	PASS	49	1	ref	49	1	GG->GT	.	221	60	0	-0.69	0	.	.	10.02	T|missense_variant|MODERATE|Spdl1|Spdl1|transcript|NM_027411.2|protein_coding|11/12|c.1346C>A|p.Pro449His|1519/2510|1346/1827|449/608||	.	.	152	1	0	0	0,0	0,0	151,152	0,0	69	0	0	0	0,0	0,0	65,65	4,4
chr11	34819721	.	G	A	.	PASS	48	1	ref	48	1	GG->AG	.	200	60	0	-0.05	0	.	.	9.75	A|intron_variant|MODIFIER|Spdl1|Spdl1|transcript|NM_027411.2|protein_coding|9/11|c.1142+57C>T||||||	.	.	126	0	0	0	0,0	0,0	126,126	0,0	74	0	0	0	4,4	0,0	70,70	0,0
chr11	34821048	.	C	A	.	PASS	33	1	ref	33	1	CC->AC	.	336	60	0	-1.35	0	.	.	8.06	A|intron_variant|MODIFIER|Spdl1|Spdl1|transcript|NM_027411.2|protein_coding|7/11|c.892-18G>T||||||	.	.	200	1	0	0	0,1	199,200	0,0	0,0	135	1	0	0	4,4	130,131	0,0	0,0
chr11	34822143	.	C	T	.	PASS	95	1	ref	95	1	CC->CT	.	370	60	0	1.09	0	.	.	11.12	T|intron_variant|MODIFIER|Spdl1|Spdl1|transcript|NM_027411.2|protein_coding|7/11|c.891+38G>A||||||	.	.	187	0	0	0	0,0	187,188	0,0	0,0	182	1	0	0	2,2	171,172	0,0	8,8
chr11	34830780	.	G	T	.	PASS	94	1	ref	94	1	GG->GT	.	354	60	0	0.74	0	.	.	10.1	T|missense_variant|MODERATE|Spdl1|Spdl1|transcript|NM_027411.2|protein_coding|2/12|c.101C>A|p.Thr34Lys|274/2510|101/1827|34/608||	.	.	183	0	0	0	0,0	0,0	183,186	0,0	168	0	0	0	0,0	0,0	160,160	8,8
chr11	35588851	.	T	G	.	PASS	44	1	ref	44	1	TT->GT	.	213	60	0	-0.91	0	.	.	9.02	G|intron_variant|MODIFIER|Slit3|Slit3|transcript|NM_011412.3|protein_coding|9/35|c.936-82T>G||||||	.	.	122	0	0	0	0,0	0,0	0,0	122,123	90	1	0	0	0,0	0,0	4,4	85,86
chr11	35612333	.	C	A	.	PASS	46	1	ref	46	1	CC->AC	.	179	60	0	0.13	0	.	.	9.31	A|synonymous_variant|LOW|Slit3|Slit3|transcript|NM_011412.3|protein_coding|14/36|c.1356C>A|p.Leu452Leu|1415/4996|1356/4572|452/1523||,A|upstream_gene_variant|MODIFIER|Mir218-2|Mir218-2|transcript|NR_029799.1|pseudogene||n.-4483C>A|||||4483|	.	.	100	0	0	0	0,0	100,100	0,0	0,0	79	0	0	0	4,4	75,75	0,0	0,0
chr11	35630820	.	G	T	.	PASS	37	1	ref	37	1	GG->GT	.	155	60	0	-0.61	0	.	.	7.13	T|intron_variant|MODIFIER|Slit3|Slit3|transcript|NM_011412.3|protein_coding|17/35|c.1830-23G>T||||||	.	.	83	1	0	0	0,0	0,0	81,82	1,1	72	0	0	0	0,0	0,0	68,68	4,4
chr11	35632784	.	C	A	.	PASS	58	1	ref	58	1	CC->AC	.	101	60	0	-0.23	0	.	.	16.12	A|synonymous_variant|LOW|Slit3|Slit3|transcript|NM_011412.3|protein_coding|19/36|c.2046C>A|p.Arg682Arg|2105/4996|2046/4572|682/1523||	.	.	54	0	0	0	0,0	54,55	0,0	0,0	46	0	0	0	4,4	42,42	0,0	0,0
chr11	35649202	.	C	A	.	PASS	34	1	ref	34	1	CC->AC	.	61	60	0	-0.31	0	.	.	9.23	A|intron_variant|MODIFIER|Slit3|Slit3|transcript|NM_011412.3|protein_coding|21/35|c.2339+101C>A||||||	.	.	31	1	0	0	0,0	30,30	0,1	0,0	30	0	0	0	3,3	27,27	0,0	0,0
chr11	35679431	.	T	C	.	PASS	51	1	ref	51	1	TT->CT	.	148	60	0	-0.25	0	.	.	11.13	C|missense_variant|MODERATE|Slit3|Slit3|transcript|NM_011412.3|protein_coding|29/36|c.3112T>C|p.Cys1038Arg|3171/4996|3112/4572|1038/1523||	.	.	83	0	0	0	0,0	0,0	0,0	83,83	65	0	0	0	0,0	4,4	0,0	61,61
chr11	35778846	.	A	G	.	PASS	61	2	ref	61	2	AA->AG	.	108	60	0	-1.14	0	.	.	17.82	G|upstream_gene_variant|MODIFIER|Mir103-1|Mir103-1|transcript|NR_029754.1|pseudogene||n.-3550A>G|||||3550|,G|intron_variant|MODIFIER|Pank3|Pank3|transcript|NM_145962.2|protein_coding|4/6|c.812+94A>G||||||	.	.	68	0	0	0	68,68	0,0	0,0	0,0	38	0	0	0	34,36	0,0	4,4	0,0
chr11	35785429	.	G	A	.	PASS	53	1	ref	53	1	GG->AG	.	585	60	0	0.22	0	.	.	9.88	A|missense_variant|MODERATE|Pank3|Pank3|transcript|NM_145962.2|protein_coding|7/7|c.1084G>A|p.Ala362Thr|1509/7365|1084/1113|362/370||,A|downstream_gene_variant|MODIFIER|Mir103-1|Mir103-1|transcript|NR_029754.1|pseudogene||n.*2948G>A|||||2948|	.	.	334	0	0	0	0,0	0,0	334,334	0,0	251	0	0	0	6,6	0,0	245,245	0,0
chr11	35824572	.	C	A	.	PASS	39	1	ref	39	1	CC->AC	.	261	60	0	-0.07	0	.	.	8.18	A|intron_variant|MODIFIER|Rars|Rars|transcript|NM_025936.3|protein_coding|6/14|c.702-56G>T||||||	.	.	154	1	0	0	0,0	153,154	0,0	0,0	107	0	0	0	2,2	103,103	0,0	2,2
chr11	35825901	.	C	A	.	PASS	55	1	ref	55	1	CC->AC	.	132	60	0	2.05	0	.	.	13.72	A|intron_variant|MODIFIER|Rars|Rars|transcript|NM_025936.3|protein_coding|6/14|c.701+86G>T||||||	.	.	77	0	0	0	0,0	77,78	0,0	0,0	54	0	0	0	4,4	50,50	0,0	0,0
chr11	35834340	.	C	T	.	PASS	22	1	ref	22	1	CC->CT	.	22	60	0	-0.85	0	.	.	11.29	T|downstream_gene_variant|MODIFIER|Wwc1|Wwc1|transcript|NM_170779.1|protein_coding||c.*4838G>A|||||4838|,T|intron_variant|MODIFIER|Rars|Rars|transcript|NM_025936.3|protein_coding|1/14|c.45+97G>A||||||	.	.	12	0	0	0	0,0	12,12	0,0	0,0	10	0	0	0	0,0	6,6	0,0	4,4
chr11	35869065	.	G	T	.	PASS	48	1	ref	48	1	GG->GT	.	173	60	0	0.36	0	.	.	9.86	T|intron_variant|MODIFIER|Wwc1|Wwc1|transcript|NM_170779.1|protein_coding|14/22|c.2090+32C>A||||||	.	.	100	0	0	0	0,0	0,0	100,100	0,0	73	0	0	0	0,0	0,0	69,69	4,4
chr11	35869164	.	G	A	.	PASS	76	1	ref	76	1	GG->AG	.	173	60	0	0.46	0	.	.	15.69	A|stop_gained|HIGH|Wwc1|Wwc1|transcript|NM_170779.1|protein_coding|14/23|c.2023C>T|p.Gln675*|2023/3315|2023/3315|675/1104||	(Wwc1|Wwc1|1|1.00)	(Wwc1|Wwc1|1|1.00)	101	0	0	0	0,0	0,0	100,100	1,1	72	0	0	0	6,6	0,0	66,66	0,0
chr11	35897384	.	C	A	.	PASS	74	1	ref	74	1	CC->AC	.	218	60	0	1.89	0	.	.	10.07	A|synonymous_variant|LOW|Wwc1|Wwc1|transcript|NM_170779.1|protein_coding|5/23|c.582G>T|p.Thr194Thr|582/3315|582/3315|194/1104||	.	.	94	1	0	0	0,0	93,94	0,0	0,0	124	0	0	0	6,6	118,118	0,0	0,0
chr11	36027283	.	G	T	.	PASS	54	1	ref	54	1	GG->GT	.	121	60	0	1.5	0	.	.	13.01	T|synonymous_variant|LOW|Tenm2|Tenm2|transcript|NM_011856.4|protein_coding|26/29|c.5649C>A|p.Val1883Val|5724/9749|5649/8295|1883/2764||,T|synonymous_variant|LOW|Tenm2|Tenm2|transcript|NM_001290702.1|protein_coding|25/28|c.5556C>A|p.Val1852Val|5631/9656|5556/8202|1852/2733||	.	.	64	0	0	0	0,0	0,0	64,64	0,0	57	0	0	0	0,0	0,0	53,53	4,4
chr11	36027476	.	G	T	.	PASS	56	1	ref	56	1	GG->GT	.	144	60	0	-0.34	0	.	.	14.8	T|intron_variant|MODIFIER|Tenm2|Tenm2|transcript|NM_011856.4|protein_coding|25/28|c.5491-35C>A||||||,T|intron_variant|MODIFIER|Tenm2|Tenm2|transcript|NM_001290702.1|protein_coding|24/27|c.5398-35C>A||||||	.	.	92	0	0	0	0,0	0,0	92,92	0,0	52	0	0	0	0,0	0,0	48,48	4,4
chr11	36041473	.	G	A	.	PASS	72	2	ref	72	2	GG->AG	.	62	60	0	-1.38	0	.	.	19.87	A|intron_variant|MODIFIER|Tenm2|Tenm2|transcript|NM_011856.4|protein_coding|24/28|c.5254+36C>T||||||,A|intron_variant|MODIFIER|Tenm2|Tenm2|transcript|NM_001290702.1|protein_coding|23/27|c.5161+36C>T||||||	.	.	28	0	0	0	0,0	0,0	28,28	0,0	32	0	0	0	6,6	0,0	26,28	0,0
chr11	36041715	.	T	C	.	PASS	55	1	ref	55	1	TT->CT	.	133	60	0	-1.65	1.1	.	.	7.84	C|intron_variant|MODIFIER|Tenm2|Tenm2|transcript|NM_011856.4|protein_coding|23/28|c.5079-31A>G||||||,C|intron_variant|MODIFIER|Tenm2|Tenm2|transcript|NM_001290702.1|protein_coding|22/27|c.4986-31A>G||||||	.	.	79	1	0	0	0,0	0,0	0,0	78,79	54	0	0	0	0,0	4,4	0,0	50,50
chr11	36063014	.	G	T	.	PASS	54	1	ref	54	1	GG->GT	.	169	60	0	0.71	0	.	.	13.65	T|intron_variant|MODIFIER|Tenm2|Tenm2|transcript|NM_011856.4|protein_coding|19/28|c.3794+75C>A||||||,T|intron_variant|MODIFIER|Tenm2|Tenm2|transcript|NM_001290702.1|protein_coding|18/27|c.3701+75C>A||||||	.	.	113	0	0	0	0,0	0,0	113,114	0,0	55	0	0	0	0,0	0,0	51,51	4,4
chr11	36069622	.	A	G	.	PASS	72	1	ref	72	1	AA->AG	.	118	60	0	-0.39	0	.	.	16.83	G|synonymous_variant|LOW|Tenm2|Tenm2|transcript|NM_011856.4|protein_coding|16/29|c.2874T>C|p.Phe958Phe|2949/9749|2874/8295|958/2764||,G|synonymous_variant|LOW|Tenm2|Tenm2|transcript|NM_001290702.1|protein_coding|15/28|c.2781T>C|p.Phe927Phe|2856/9656|2781/8202|927/2733||	.	.	56	1	0	0	55,56	0,0	0,0	0,0	62	0	0	0	56,56	0,0	6,6	0,0
chr11	36106536	.	C	T	.	PASS	16	1	ref	16	1	CC->CT	.	14	60	0	-1.55	0	.	.	8.28	T|intron_variant|MODIFIER|Tenm2|Tenm2|transcript|NM_011856.4|protein_coding|13/28|c.2539+183G>A||||||,T|intron_variant|MODIFIER|Tenm2|Tenm2|transcript|NM_001290702.1|protein_coding|12/27|c.2446+183G>A||||||	.	.	10	0	0	0	0,0	10,10	0,0	0,0	4	0	0	0	0,0	2,2	0,0	2,2
chr11	36147079	.	A	G	.	PASS	50	1	ref	50	1	AA->AG	.	121	60	0	0.21	0	.	.	10.29	G|synonymous_variant|LOW|Tenm2|Tenm2|transcript|NM_011856.4|protein_coding|10/29|c.1944T>C|p.His648His|2019/9749|1944/8295|648/2764||,G|synonymous_variant|LOW|Tenm2|Tenm2|transcript|NM_001290702.1|protein_coding|9/28|c.1821T>C|p.His607His|1896/9656|1821/8202|607/2733||	.	.	54	0	0	0	54,54	0,0	0,0	0,0	66	0	0	0	62,62	0,0	4,5	0,0
chr11	37691423	.	G	A	.	PASS	77	1	ref	77	1	GG->AG	.	247	59.85	0	0.85	0	.	.	9.6	A|intergenic_region|MODIFIER|Gm12128-Gm12130|Gm12128-Gm12130|intergenic_region|Gm12128-Gm12130|||n.37691423G>A||||||	.	.	106	0	0	0	0,0	0,0	106,107	0,0	140	1	0	0	6,6	0,0	131,132	2,2
chr11	38219092	.	G	T	.	PASS	44	1	ref	44	1	GG->GT	.	174	59.99	0	1.95	0	.	.	7.45	T|intergenic_region|MODIFIER|Gm12128-Gm12130|Gm12128-Gm12130|intergenic_region|Gm12128-Gm12130|||n.38219092G>T||||||	.	.	86	2	0	0	0,0	0,0	84,86	0,1	87	0	0	0	0,0	0,0	83,83	4,4
chr11	40714044	.	T	C	.	PASS	35	1	ref	35	1	TT->CT	.	268	60	0	0.31	0	.	.	8.23	C|missense_variant|MODERATE|Hmmr|Hmmr|transcript|NM_013552.2|protein_coding|11/18|c.1199A>G|p.Lys400Arg|1277/3914|1199/2385|400/794||	.	.	143	1	0	0	0,0	0,0	0,0	142,143	125	0	0	0	0,0	4,4	0,0	121,121
chr11	40721985	.	G	A	.	PASS	82	1	ref	82	1	GG->AG	.	255	60	0	1.12	0	.	.	10.1	A|intron_variant|MODIFIER|Hmmr|Hmmr|transcript|NM_013552.2|protein_coding|5/17|c.463-69C>T||||||	.	.	128	0	0	0	0,0	0,0	128,128	0,0	127	0	0	0	6,6	0,0	121,121	0,0
chr11	41010383	.	C	T	.	PASS	41	1	ref	41	1	CC->CT	.	35	60	0	1.24	0	.	.	12.08	T|intergenic_region|MODIFIER|Ccng1-Gabrg2|Ccng1-Gabrg2|intergenic_region|Ccng1-Gabrg2|||n.41010383C>T||||||	.	.	11	0	0	0	0,0	11,11	0,0	0,0	24	0	0	0	0,0	20,20	0,0	4,4
chr11	41498709	.	T	C	.	PASS	13	1	ref	13	1	TT->CT	.	41	60	0	-0.73	0	.	.	7.72	C|intergenic_region|MODIFIER|Ccng1-Gabrg2|Ccng1-Gabrg2|intergenic_region|Ccng1-Gabrg2|||n.41498709T>C||||||	.	.	10	0	0	0	0,0	0,0	0,0	10,10	31	0	0	0	0,0	15,15	0,0	16,16
chr11	41498841	.	T	C	.	PASS	103	1	ref	103	1	TT->CT	.	118	56.72	0	-0.44	0	.	.	13.22	C|intergenic_region|MODIFIER|Ccng1-Gabrg2|Ccng1-Gabrg2|intergenic_region|Ccng1-Gabrg2|||n.41498841T>C||||||	.	.	41	0	0	0	0,0	0,0	0,0	41,42	70	0	0	0	0,0	33,37	0,0	37,39
chr11	41498864	.	C	G	.	PASS	111	1	ref	111	1	CC->CG	.	141	57.18	0	-0.94	0	.	.	13.22	G|intergenic_region|MODIFIER|Ccng1-Gabrg2|Ccng1-Gabrg2|intergenic_region|Ccng1-Gabrg2|||n.41498864C>G||||||	.	.	44	0	0	0	0,0	44,45	0,0	0,0	90	0	0	0	0,0	46,48	44,48	0,0
chr11	41498880	.	C	A	.	PASS	135	1	ref	135	1	CC->AC	.	151	57.58	0	-1.28	0	.	.	13.46	A|intergenic_region|MODIFIER|Ccng1-Gabrg2|Ccng1-Gabrg2|intergenic_region|Ccng1-Gabrg2|||n.41498880C>A||||||	.	.	52	0	0	0	0,0	52,53	0,0	0,0	92	0	0	0	45,49	47,49	0,0	0,0
chr11	41498967	.	T	G	.	PASS	181	1	ref	3070	1	TT->GT	.	196	56.11	0	2.43	0	.	.	12.75	G|intergenic_region|MODIFIER|Ccng1-Gabrg2|Ccng1-Gabrg2|intergenic_region|Ccng1-Gabrg2|||n.41498967T>G||||||	.	.	78	0	0	0	0,0	0,0	0,0	78,80	104	0	0	0	0,0	0,0	44,56	60,60
chr11	41499036	.	T	C	.	PASS	137	1	ref	137	1	TT->CT	.	290	56.8	0	0.63	0	.	.	12.37	C|intergenic_region|MODIFIER|Ccng1-Gabrg2|Ccng1-Gabrg2|intergenic_region|Ccng1-Gabrg2|||n.41499036T>C||||||	.	.	126	1	0	0	0,0	0,0	0,0	125,127	151	0	0	0	0,0	29,41	0,0	122,122
chr11	41499082	.	T	G	.	PASS	202	1	ref	3070	1	TT->GT	.	402	58.25	0	-3.37	0	.	.	13.68	G|intergenic_region|MODIFIER|Ccng1-Gabrg2|Ccng1-Gabrg2|intergenic_region|Ccng1-Gabrg2|||n.41499082T>G||||||	.	.	165	0	0	0	0,0	0,0	0,0	165,165	226	0	0	0	0,0	0,0	56,67	170,170
chr11	41499198	.	A	G	.	PASS	592	1	ref	3070	1	AA->AG	.	909	59.99	0	0.33	0	.	.	17.77	G|intergenic_region|MODIFIER|Ccng1-Gabrg2|Ccng1-Gabrg2|intergenic_region|Ccng1-Gabrg2|||n.41499198A>G||||||	.	.	393	1	0	0	392,393	0,0	0,0	0,0	516	0	0	0	328,328	0,0	188,188	0,0
chr11	41499514	.	A	G	.	PASS	409	2	ref	3070	1	AA->AG	.	766	58.21	3	-0.19	0	.	.	13.55	G|intergenic_region|MODIFIER|Ccng1-Gabrg2|Ccng1-Gabrg2|intergenic_region|Ccng1-Gabrg2|||n.41499514A>G||||||	.	.	326	0	0	0	326,326	0,0	0,0	0,0	436	0	0	0	307,311	0,0	129,129	0,0
chr11	41499592	.	A	C	.	PASS	415	2	ref	3070	1	AA->AC	.	703	59.41	0	-2.16	0	.	.	17.05	C|intergenic_region|MODIFIER|Ccng1-Gabrg2|Ccng1-Gabrg2|intergenic_region|Ccng1-Gabrg2|||n.41499592A>C||||||	.	.	321	2	0	0	317,318	1,1	0,0	1,2	381	0	0	0	254,254	127,128	0,0	0,0
chr11	41499705	.	G	A	.	PASS	545	1	ref	3070	1	GG->AG	.	751	59.09	0	2.7	0	.	.	14.15	A|intergenic_region|MODIFIER|Ccng1-Gabrg2|Ccng1-Gabrg2|intergenic_region|Ccng1-Gabrg2|||n.41499705G>A||||||	.	.	375	2	0	0	0,0	0,0	373,376	0,1	371	2	0	0	138,141	0,0	230,231	1,2
chr11	41499897	.	G	A	.	PASS	325	1	ref	3070	1	GG->AG	.	487	56.59	0	-2.63	0	.	.	13.22	A|intergenic_region|MODIFIER|Ccng1-Gabrg2|Ccng1-Gabrg2|intergenic_region|Ccng1-Gabrg2|||n.41499897G>A||||||	.	.	223	0	0	0	0,0	0,0	223,227	0,0	253	3	0	0	85,89	0,0	165,171	0,0
chr11	41499909	.	T	C	.	PASS	306	1	ref	3070	1	TT->CT	.	461	58.35	0	-2.92	0	.	.	13.67	C|intergenic_region|MODIFIER|Ccng1-Gabrg2|Ccng1-Gabrg2|intergenic_region|Ccng1-Gabrg2|||n.41499909T>C||||||	.	.	212	1	0	0	0,0	0,0	1,1	210,213	245	1	0	0	0,0	84,87	0,0	160,160
chr11	41499984	.	A	G	.	PASS	264	1	ref	3070	1	AA->AG	.	352	58.51	0	1.02	0	.	.	13.67	G|intergenic_region|MODIFIER|Ccng1-Gabrg2|Ccng1-Gabrg2|intergenic_region|Ccng1-Gabrg2|||n.41499984A>G||||||	.	.	146	2	0	0	144,149	0,0	0,0	0,0	203	0	0	0	126,126	0,0	77,77	0,0
chr11	41500005	.	C	T	.	PASS	230	1	ref	3070	1	CC->CT	.	312	58.16	0	2.13	0	.	.	13.67	T|intergenic_region|MODIFIER|Ccng1-Gabrg2|Ccng1-Gabrg2|intergenic_region|Ccng1-Gabrg2|||n.41500005C>T||||||	.	.	132	0	0	0	1,1	131,134	0,0	0,0	177	0	0	0	0,0	111,111	0,0	66,66
chr11	41500219	.	C	T	.	PASS	133	1	ref	133	1	CC->CT	.	342	56.01	0	-0.94	0	.	.	12.28	T|intergenic_region|MODIFIER|Ccng1-Gabrg2|Ccng1-Gabrg2|intergenic_region|Ccng1-Gabrg2|||n.41500219C>T||||||	.	.	146	0	0	0	1,1	145,145	0,0	0,0	196	1	0	0	0,0	162,163	0,0	33,33
chr11	41500253	.	G	T	.	PASS	141	1	ref	141	1	GG->GT	.	320	55.72	0	-2.02	0	.	.	12.37	T|intergenic_region|MODIFIER|Ccng1-Gabrg2|Ccng1-Gabrg2|intergenic_region|Ccng1-Gabrg2|||n.41500253G>T||||||	.	.	138	1	0	0	0,0	0,0	137,139	0,0	181	0	0	0	0,0	0,0	148,148	33,33
chr11	41500311	.	A	G	.	PASS	130	2	ref	130	2	AA->AG	.	258	58.42	0	0.22	0	.	.	13.68	G|intergenic_region|MODIFIER|Ccng1-Gabrg2|Ccng1-Gabrg2|intergenic_region|Ccng1-Gabrg2|||n.41500311A>G||||||	.	.	120	1	0	0	119,121	0,0	0,1	0,0	135	0	0	0	101,101	0,0	34,35	0,0
chr11	41500338	.	A	G	.	PASS	119	1	ref	119	1	AA->AG	.	209	58.19	0	1.47	0	.	.	13.53	G|intergenic_region|MODIFIER|Ccng1-Gabrg2|Ccng1-Gabrg2|intergenic_region|Ccng1-Gabrg2|||n.41500338A>G||||||	.	.	89	0	0	0	88,90	0,0	0,0	1,1	114	0	0	0	88,88	0,0	26,30	0,0
chr11	41971791	.	T	C	.	PASS	76	1	ref	76	1	TT->CT	.	412	60	0	-2.22	0	.	.	9.86	C|synonymous_variant|LOW|Gabrg2|Gabrg2|transcript|NM_008073.3|protein_coding|4/10|c.465A>G|p.Lys155Lys|849/3935|465/1425|155/474||,C|synonymous_variant|LOW|Gabrg2|Gabrg2|transcript|NM_177408.6|protein_coding|4/9|c.465A>G|p.Lys155Lys|849/3911|465/1401|155/466||	.	.	210	1	0	0	0,0	0,0	0,0	209,210	202	2	0	0	0,0	6,6	0,0	194,196
chr11	41971998	.	G	A	.	PASS	48	1	ref	48	1	GG->AG	.	130	60	0	0.05	0	.	.	9.35	A|intron_variant|MODIFIER|Gabrg2|Gabrg2|transcript|NM_008073.3|protein_coding|3/9|c.325-67C>T||||||,A|intron_variant|MODIFIER|Gabrg2|Gabrg2|transcript|NM_177408.6|protein_coding|3/8|c.325-67C>T||||||	.	.	55	0	0	0	0,0	0,0	55,55	0,0	75	0	0	0	4,4	0,0	71,71	0,0
chr11	41976520	.	A	G	.	PASS	34	1	ref	34	1	AA->AG	.	365	60	0	-0.53	0	.	.	8.06	G|intron_variant|MODIFIER|Gabrg2|Gabrg2|transcript|NM_008073.3|protein_coding|2/9|c.256+15T>C||||||,G|intron_variant|MODIFIER|Gabrg2|Gabrg2|transcript|NM_177408.6|protein_coding|2/8|c.256+15T>C||||||	.	.	236	2	0	0	234,235	0,0	0,0	0,1	129	0	0	0	125,125	0,0	4,4	0,0
chr11	42135594	.	C	A	.	PASS	78	1	ref	78	1	CC->AC	.	171	60	0	-0.06	0	.	.	14.99	A|synonymous_variant|LOW|Gabra1|Gabra1|transcript|NM_010250.5|protein_coding|9/10|c.870G>T|p.Leu290Leu|1650/4687|870/1368|290/455||	.	.	93	1	0	0	0,0	92,93	0,0	0,0	78	0	0	0	6,6	72,72	0,0	0,0
chr11	42155055	.	G	A	.	PASS	42	1	ref	42	1	GG->AG	.	224	60	0	-0.4	0	.	.	8.52	A|intron_variant|MODIFIER|Gabra1|Gabra1|transcript|NM_010250.5|protein_coding|4/9|c.253-26C>T||||||	.	.	127	1	0	0	0,0	0,0	126,127	0,0	97	0	0	0	4,4	0,0	93,93	0,0
chr11	42162643	.	C	A	.	PASS	85	2	ref	85	2	CC->AC	.	399	60	0	3.96	0	.	.	9.53	A|intron_variant|MODIFIER|Gabra1|Gabra1|transcript|NM_010250.5|protein_coding|3/9|c.185-22G>T||||||	.	.	235	1	0	0	0,0	234,237	0,0	0,0	159	0	0	0	6,6	153,156	0,0	0,0
chr11	42179640	.	C	G	.	PASS	72	1	ref	72	1	CC->CG	.	202	60	0	-0.81	0	.	.	11.29	G|5_prime_UTR_variant|MODIFIER|Gabra1|Gabra1|transcript|NM_010250.5|protein_coding|2/10|c.-7G>C|||||7|	.	.	100	0	0	0	1,1	99,101	0,0	0,0	99	0	0	0	0,0	93,94	6,6	0,0
chr11	42179712	.	G	T	.	PASS	44	2	ref	44	2	GG->GT	.	142	60	0	-2.25	0	.	.	8.34	T|intron_variant|MODIFIER|Gabra1|Gabra1|transcript|NM_010250.5|protein_coding|1/9|c.-15-64C>A||||||	.	.	57	1	0	0	0,0	0,0	56,58	0,1	82	1	0	0	0,0	0,0	77,79	4,4
chr11	42591782	.	G	A	.	PASS	34	1	ref	34	1	GG->AG	.	243	60	0	1.04	0	.	.	8.12	A|intron_variant|MODIFIER|Gabrb2|Gabrb2|transcript|NM_008070.3|protein_coding|6/9|c.542-76G>A||||||	.	.	112	0	0	0	0,0	0,0	112,112	0,0	131	0	0	0	4,4	0,0	127,127	0,0
chr11	42626826	.	C	A	.	PASS	35	1	ref	35	1	CC->AC	.	323	60	0	-1.32	0	.	.	8.06	A|missense_variant|MODERATE|Gabrb2|Gabrb2|transcript|NM_008070.3|protein_coding|10/10|c.1360C>A|p.Arg454Ser|1787/7552|1360/1425|454/474||	.	.	197	0	0	0	0,0	197,198	0,0	0,0	125	0	0	0	4,4	121,121	0,0	0,0
chr11	43189515	.	C	T	.	PASS	43	1	ref	43	1	CC->CT	.	214	60	0	2.03	0	.	.	8.3	T|intron_variant|MODIFIER|Atp10b|Atp10b|transcript|NM_176999.3|protein_coding|4/22|c.676-59C>T||||||	.	.	123	0	0	0	0,0	123,123	0,0	0,0	91	0	0	0	0,0	87,87	0,0	4,4
chr11	43202312	.	C	G	.	PASS	41	2	ref	41	2	CC->CG	.	58	60	0	0.09	0	.	.	13.53	G|intron_variant|MODIFIER|Atp10b|Atp10b|transcript|NM_176999.3|protein_coding|9/22|c.1381+92C>G||||||	.	.	26	0	0	0	0,0	26,26	0,0	0,0	29	0	0	0	0,0	25,28	4,4	0,0
chr11	43212465	.	C	A	.	PASS	58	2	ref	58	2	CC->AC	.	115	60	0	-1.04	0	.	.	16.12	A|missense_variant|MODERATE|Atp10b|Atp10b|transcript|NM_176999.3|protein_coding|11/23|c.1675C>A|p.Leu559Met|1774/6909|1675/4425|559/1474||	.	.	69	0	0	0	0,0	69,69	0,0	0,0	45	0	0	0	4,4	41,42	0,0	0,0
chr11	43247492	.	C	T	.	PASS	39	1	ref	39	1	CC->CT	.	284	60	0	-0.56	0	.	.	8.18	T|missense_variant|MODERATE|Atp10b|Atp10b|transcript|NM_176999.3|protein_coding|20/23|c.3599C>T|p.Ala1200Val|3698/6909|3599/4425|1200/1474||	.	.	177	0	0	0	0,0	177,177	0,0	0,0	107	0	0	0	0,0	103,103	0,0	4,4
chr11	43249014	.	G	T	.	PASS	70	1	ref	70	1	GG->GT	.	471	60	0	-0.58	0	.	.	9.73	T|intron_variant|MODIFIER|Atp10b|Atp10b|transcript|NM_176999.3|protein_coding|21/22|c.3744+24G>T||||||	.	.	241	1	0	0	0,0	0,0	239,241	1,1	229	0	0	0	0,0	0,0	223,223	6,6
chr11	43254172	.	A	G	.	PASS	38	1	ref	38	1	AA->AG	.	298	60	0	2.27	0	.	.	7.98	G|splice_region_variant&intron_variant|LOW|Atp10b|Atp10b|transcript|NM_176999.3|protein_coding|21/22|c.3745-4A>G||||||	.	.	163	1	0	0	162,164	0,0	0,0	0,0	134	0	0	0	129,129	1,1	4,4	0,0
chr11	43490943	.	C	A	.	PASS	75	1	ref	75	1	CC->AC	.	144	60	0	1.35	0	.	.	17.1	A|missense_variant|MODERATE|C1qtnf2|C1qtnf2|transcript|NM_026979.5|protein_coding|4/4|c.491C>A|p.Ala164Glu|629/1211|491/885|164/294||	.	.	88	0	0	0	1,1	87,87	0,0	0,0	56	0	0	0	6,6	50,50	0,0	0,0
chr11	43529527	.	G	T	.	PASS	71	1	ref	71	1	GG->GT	.	98	60	0	1.9	0	.	.	18.1	T|intron_variant|MODIFIER|Ccnjl|Ccnjl|transcript|NM_001045530.2|protein_coding|2/5|c.63+68G>T||||||	.	.	44	1	0	0	0,0	0,0	43,44	0,0	54	0	0	0	0,0	0,0	48,48	6,6
chr11	43579691	.	T	C	.	PASS	48	1	ref	48	1	TT->CT	.	167	60	0	1.36	0	.	.	9.86	C|synonymous_variant|LOW|Ccnjl|Ccnjl|transcript|NM_001045530.2|protein_coding|4/6|c.285T>C|p.Phe95Phe|546/2709|285/1164|95/387||	.	.	93	0	0	0	0,0	0,0	0,0	93,94	73	0	0	0	0,0	4,4	0,0	69,69
chr11	43583326	.	G	A	.	PASS	72	1	ref	72	1	GG->AG	.	100	60	0	0.52	0	.	.	18.09	A|missense_variant|MODERATE|Ccnjl|Ccnjl|transcript|NM_001045530.2|protein_coding|5/6|c.727G>A|p.Glu243Lys|988/2709|727/1164|243/387||	.	.	46	1	0	0	0,0	0,0	45,46	0,0	52	0	0	0	6,6	0,0	46,48	0,0
chr11	43598588	.	C	A	.	PASS	85	1	ref	85	1	CC->AC	.	253	60	0	0.39	0	.	.	10.99	A|missense_variant|MODERATE|Fabp6|Fabp6|transcript|NM_008375.2|protein_coding|2/4|c.225G>T|p.Met75Ile|276/510|225/387|75/128||	.	.	142	1	0	0	0,0	141,142	0,0	0,0	111	0	0	0	6,6	105,105	0,0	0,0
chr11	43601507	.	G	T	.	PASS	46	1	ref	46	1	GG->GT	.	160	60	0	2.13	0	.	.	7.82	T|missense_variant|MODERATE|Fabp6|Fabp6|transcript|NM_008375.2|protein_coding|1/4|c.5C>A|p.Ala2Asp|56/510|5/387|2/128||	.	.	80	0	0	0	0,0	0,0	79,80	1,1	79	1	0	0	0,0	0,0	74,75	4,4
chr11	43704541	.	C	A	.	PASS	63	1	ref	63	1	CC->AC	.	291	60	0	-0.36	2.65	.	.	7.27	A|missense_variant|MODERATE|Pwwp2a|Pwwp2a|transcript|NM_027557.1|protein_coding|2/2|c.532C>A|p.Pro178Thr|627/3279|532/2193|178/730||,A|missense_variant|MODERATE|Pwwp2a|Pwwp2a|transcript|NM_001164231.1|protein_coding|2/4|c.532C>A|p.Pro178Thr|627/4096|532/1602|178/533||	.	.	158	1	0	0	1,1	156,158	0,0	0,0	132	2	0	0	5,5	125,127	0,0	0,0
chr11	43705541	.	A	C	.	PASS	54	2	ref	54	2	AA->AC	.	158	60	0	-1.68	0	.	.	14.2	C|missense_variant|MODERATE|Pwwp2a|Pwwp2a|transcript|NM_027557.1|protein_coding|2/2|c.1532A>C|p.Gln511Pro|1627/3279|1532/2193|511/730||,C|intron_variant|MODIFIER|Pwwp2a|Pwwp2a|transcript|NM_001164231.1|protein_coding|2/3|c.1468+64A>C||||||	.	.	103	0	0	0	103,103	0,0	0,0	0,0	54	0	0	0	50,51	4,4	0,0	0,0
chr11	43706456	.	G	A	.	PASS	32	1	ref	32	1	GG->AG	.	587	60	0	-0.64	0	.	.	7.09	A|3_prime_UTR_variant|MODIFIER|Pwwp2a|Pwwp2a|transcript|NM_027557.1|protein_coding|2/2|c.*254G>A|||||254|,A|intron_variant|MODIFIER|Pwwp2a|Pwwp2a|transcript|NM_001164231.1|protein_coding|2/3|c.1468+979G>A||||||	.	.	317	2	0	0	0,0	0,1	314,315	1,1	270	1	0	0	5,5	0,0	264,264	0,0
chr11	43730617	.	A	G	.	PASS	40	1	ref	40	1	AA->AG	.	232	60	0	0.27	0	.	.	8.18	G|intron_variant|MODIFIER|Ttc1|Ttc1|transcript|NM_133795.1|protein_coding|7/7|c.746-10T>C||||||	.	.	127	1	0	0	126,127	0,0	0,0	0,0	105	0	0	0	101,101	0,0	4,4	0,0
chr11	43730710	.	C	A	.	PASS	53	1	ref	53	1	CC->AC	.	105	60	0	-0.34	0	.	.	12.73	A|intron_variant|MODIFIER|Ttc1|Ttc1|transcript|NM_133795.1|protein_coding|7/7|c.746-103G>T||||||	.	.	48	0	0	0	0,0	48,48	0,0	0,0	57	0	0	0	4,4	53,53	0,0	0,0
chr11	43737880	.	C	A	.	PASS	30	2	ref	30	2	CC->AC	.	298	60	0	0.46	0	.	.	7.79	A|missense_variant|MODERATE|Ttc1|Ttc1|transcript|NM_133795.1|protein_coding|6/8|c.677G>T|p.Arg226Ile|762/1432|677/879|226/292||	.	.	150	0	0	0	0,0	150,152	0,0	0,0	146	1	0	0	2,2	141,142	0,0	2,2
chr11	43775917	.	C	T	.	PASS	70	1	ref	70	1	CC->CT	.	42	60	0	0.57	0	.	.	19.98	T|missense_variant|MODERATE|Adra1b|Adra1b|transcript|NM_001284380.1|protein_coding|4/4|c.1492G>A|p.Ala498Thr|1897/3209|1492/1548|498/515||,T|missense_variant|MODERATE|Adra1b|Adra1b|transcript|NM_007416.4|protein_coding|2/2|c.1492G>A|p.Ala498Thr|1893/3205|1492/1548|498/515||,T|missense_variant|MODERATE|Adra1b|Adra1b|transcript|NM_001284381.1|protein_coding|5/5|c.1492G>A|p.Ala498Thr|2047/3359|1492/1548|498/515||	.	.	27	0	0	0	0,0	27,28	0,0	0,0	14	0	0	0	0,0	10,10	0,0	4,4
chr11	43776026	.	G	A	.	PASS	18	1	ref	18	1	GG->AG	.	17	60	0	0.93	0	.	.	11.08	A|synonymous_variant|LOW|Adra1b|Adra1b|transcript|NM_001284380.1|protein_coding|4/4|c.1383C>T|p.Gly461Gly|1788/3209|1383/1548|461/515||,A|synonymous_variant|LOW|Adra1b|Adra1b|transcript|NM_007416.4|protein_coding|2/2|c.1383C>T|p.Gly461Gly|1784/3205|1383/1548|461/515||,A|synonymous_variant|LOW|Adra1b|Adra1b|transcript|NM_001284381.1|protein_coding|5/5|c.1383C>T|p.Gly461Gly|1938/3359|1383/1548|461/515||	.	.	11	0	0	0	0,0	0,0	11,11	0,0	6	0	0	0	2,2	0,0	4,4	0,0
chr11	44408233	.	G	A	.	PASS	41	1	ref	41	1	GG->AG	.	44	60	0	-1.75	0	.	.	15.72	A|intron_variant|MODIFIER|Il12b|Il12b|transcript|NM_001303244.1|protein_coding|3/7|c.355+159G>A||||||	.	.	23	0	0	0	0,0	0,0	23,23	0,0	21	1	0	0	3,3	0,0	17,17	0,0
chr11	44413266	.	G	T	.	PASS	84	1	ref	84	1	GG->GT	.	349	60	0	-0.03	0	.	.	10.1	T|3_prime_UTR_variant|MODIFIER|Il12b|Il12b|transcript|NM_001303244.1|protein_coding|8/8|c.*30G>T|||||30|	.	.	181	0	0	0	0,0	0,0	181,183	0,0	166	0	0	0	0,0	0,0	160,160	6,6
chr11	44621780	.	T	A	.	PASS	36	1	ref	36	1	TT->AT	.	54	60	0	-0.56	0	.	.	8.97	A|intron_variant|MODIFIER|Ebf1|Ebf1|transcript|NM_001290709.1|protein_coding|3/15|c.356-141T>A||||||,A|intron_variant|MODIFIER|Ebf1|Ebf1|transcript|NM_001290710.1|protein_coding|3/14|c.356-141T>A||||||,A|intron_variant|MODIFIER|Ebf1|Ebf1|transcript|NM_001290711.1|protein_coding|3/15|c.-44-141T>A||||||,A|intron_variant|MODIFIER|Ebf1|Ebf1|transcript|NM_007897.3|protein_coding|3/15|c.356-141T>A||||||	.	.	26	0	0	0	0,0	0,0	0,0	26,26	28	0	0	0	3,3	0,0	0,0	25,25
chr11	44924582	.	G	A	.	PASS	43	1	ref	43	1	GG->AG	.	187	60	0	2.76	0	.	.	8.34	A|splice_region_variant&intron_variant|LOW|Ebf1|Ebf1|transcript|NM_001290709.1|protein_coding|10/15|c.1039+7G>A||||||,A|splice_region_variant&intron_variant|LOW|Ebf1|Ebf1|transcript|NM_001290710.1|protein_coding|10/14|c.1012+7G>A||||||,A|splice_region_variant&intron_variant|LOW|Ebf1|Ebf1|transcript|NM_001290711.1|protein_coding|10/15|c.637+7G>A||||||,A|splice_region_variant&intron_variant|LOW|Ebf1|Ebf1|transcript|NM_007897.3|protein_coding|10/15|c.1036+7G>A||||||	.	.	94	0	0	0	0,0	0,0	94,95	0,0	92	0	0	0	4,4	0,0	88,88	0,0
chr11	45656389	.	G	A	.	PASS	37	1	ref	37	1	GG->AG	.	52	60	0	2.53	0	.	.	9.27	A|intergenic_region|MODIFIER|Gm12159-F630206G17Rik|Gm12159-F630206G17Rik|intergenic_region|Gm12159-F630206G17Rik|||n.45656389G>A||||||	.	.	26	1	0	0	0,0	0,1	25,25	0,0	26	0	0	0	3,3	0,0	23,23	0,0
chr11	45813804	.	T	C	.	PASS	35	2	ref	35	2	TT->CT	.	561	60	0	2.63	0	.	.	7.51	C|intron_variant|MODIFIER|F630206G17Rik|F630206G17Rik|transcript|NR_045876.1|pseudogene|1/3|n.242+5480T>C||||||	.	.	317	0	0	0	1,1	0,0	0,0	316,319	239	0	0	0	0,0	6,6	1,1	232,234
chr11	45887457	.	G	A	.	PASS	102	1	ref	102	1	GG->AG	.	452	60	0	-0.5	0	.	.	10.07	A|missense_variant|MODERATE|Clint1|Clint1|transcript|NM_001045520.3|protein_coding|5/12|c.424G>A|p.Asp142Asn|612/3398|424/1872|142/623||	.	.	243	1	0	0	0,0	0,0	241,249	1,1	197	0	0	0	8,8	0,0	188,193	1,1
chr11	45894085	.	G	A	.	PASS	42	1	ref	42	1	GG->AG	.	248	60	0	1.83	0	.	.	8.3	A|missense_variant|MODERATE|Clint1|Clint1|transcript|NM_001045520.3|protein_coding|7/12|c.910G>A|p.Ala304Thr|1098/3398|910/1872|304/623||	.	.	152	0	0	0	0,0	0,0	152,152	0,0	95	0	0	0	4,4	0,0	91,92	0,0
chr11	45933930	.	T	C	.	PASS	42	1	ref	42	1	TT->CT	.	237	60	0	-0.57	0	.	.	8.52	C|missense_variant|MODERATE|Lsm11|Lsm11|transcript|NM_028185.2|protein_coding|4/4|c.769A>G|p.Thr257Ala|792/6453|769/1086|257/361||	.	.	139	0	0	0	0,0	0,0	0,0	139,139	98	0	0	0	0,0	4,4	0,0	94,94
chr11	45937453	.	T	C	.	PASS	39	1	ref	39	1	TT->CT	.	246	60	0	-1.87	0	.	.	7.89	C|missense_variant|MODERATE|Lsm11|Lsm11|transcript|NM_028185.2|protein_coding|2/4|c.497A>G|p.Glu166Gly|520/6453|497/1086|166/361||	.	.	131	1	0	0	0,0	0,0	0,0	130,136	109	0	0	0	0,0	4,4	0,0	105,105
chr11	45985037	.	T	C	.	PASS	34	1	ref	34	1	TT->CT	.	57	60	0	1.56	0	.	.	8.91	C|intron_variant|MODIFIER|Sox30|Sox30|transcript|NM_173384.2|protein_coding|3/4|c.1474+141T>C||||||	.	.	27	0	0	0	0,0	0,0	0,0	27,27	30	0	0	0	0,0	3,3	0,0	27,27
chr11	46036426	.	C	T	.	PASS	54	1	ref	54	1	CC->CT	.	36	60	0	-0.26	0	.	.	19.83	T|intergenic_region|MODIFIER|Sox30-Adam19|Sox30-Adam19|intergenic_region|Sox30-Adam19|||n.46036426C>T||||||	.	.	21	0	0	0	0,0	21,21	0,0	0,0	15	0	0	0	0,0	11,11	0,0	4,4
chr11	46093929	.	G	A	.	PASS	83	1	ref	83	1	GG->AG	.	351	60	0	0.03	0	.	.	9.69	A|synonymous_variant|LOW|Adam19|Adam19|transcript|NM_009616.4|protein_coding|4/23|c.321G>A|p.Thr107Thr|451/6395|321/2763|107/920||,A|synonymous_variant|LOW|Adam19|Adam19|transcript|NM_001291890.1|protein_coding|4/23|c.261G>A|p.Thr87Thr|266/6210|261/2703|87/900||,A|5_prime_UTR_variant|MODIFIER|Adam19|Adam19|transcript|NM_001291891.1|protein_coding|4/23|c.-641G>A|||||29207|	.	.	185	1	0	0	0,0	0,0	183,184	1,1	166	1	0	0	6,6	0,0	159,160	0,0
chr11	46127289	.	C	T	.	PASS	50	1	ref	50	1	CC->CT	.	167	60	0	-1.64	0	.	.	9.93	T|synonymous_variant|LOW|Adam19|Adam19|transcript|NM_009616.4|protein_coding|12/23|c.1177C>T|p.Leu393Leu|1307/6395|1177/2763|393/920||,T|synonymous_variant|LOW|Adam19|Adam19|transcript|NM_001291890.1|protein_coding|12/23|c.1117C>T|p.Leu373Leu|1122/6210|1117/2703|373/900||,T|synonymous_variant|LOW|Adam19|Adam19|transcript|NM_001291891.1|protein_coding|12/23|c.226C>T|p.Leu76Leu|1317/6405|226/1812|76/603||,T|upstream_gene_variant|MODIFIER|Adam19|Adam19|transcript|NM_001311209.1|protein_coding||c.-4436C>T|||||615|	.	.	99	0	0	0	0,0	99,99	0,0	0,0	68	0	0	0	0,0	64,64	0,0	4,4
chr11	46137325	.	C	T	.	PASS	51	1	ref	51	1	CC->CT	.	129	60	0	1.01	0	.	.	11.13	T|intron_variant|MODIFIER|Adam19|Adam19|transcript|NM_009616.4|protein_coding|16/22|c.1921-39C>T||||||,T|intron_variant|MODIFIER|Adam19|Adam19|transcript|NM_001291890.1|protein_coding|16/22|c.1861-39C>T||||||,T|intron_variant|MODIFIER|Adam19|Adam19|transcript|NM_001291891.1|protein_coding|16/22|c.970-39C>T||||||,T|intron_variant|MODIFIER|Adam19|Adam19|transcript|NM_001311209.1|protein_coding|5/11|c.418-39C>T||||||	.	.	64	0	0	0	0,0	64,64	0,0	0,0	65	0	0	0	0,0	61,61	0,0	4,4
chr11	46137328	.	C	A	.	PASS	51	1	ref	51	1	CC->AC	.	134	60	0	0.38	0	.	.	11.13	A|intron_variant|MODIFIER|Adam19|Adam19|transcript|NM_009616.4|protein_coding|16/22|c.1921-36C>A||||||,A|intron_variant|MODIFIER|Adam19|Adam19|transcript|NM_001291890.1|protein_coding|16/22|c.1861-36C>A||||||,A|intron_variant|MODIFIER|Adam19|Adam19|transcript|NM_001291891.1|protein_coding|16/22|c.970-36C>A||||||,A|intron_variant|MODIFIER|Adam19|Adam19|transcript|NM_001311209.1|protein_coding|5/11|c.418-36C>A||||||	.	.	69	0	0	0	0,0	69,69	0,0	0,0	65	0	0	0	4,4	61,61	0,0	0,0
chr11	46137416	.	G	T	.	PASS	29	1	ref	29	1	GG->GT	.	227	60	0	-1.86	0	.	.	7.39	T|missense_variant|MODERATE|Adam19|Adam19|transcript|NM_009616.4|protein_coding|17/23|c.1973G>T|p.Cys658Phe|2103/6395|1973/2763|658/920||,T|missense_variant|MODERATE|Adam19|Adam19|transcript|NM_001291890.1|protein_coding|17/23|c.1913G>T|p.Cys638Phe|1918/6210|1913/2703|638/900||,T|missense_variant|MODERATE|Adam19|Adam19|transcript|NM_001291891.1|protein_coding|17/23|c.1022G>T|p.Cys341Phe|2113/6405|1022/1812|341/603||,T|missense_variant|MODERATE|Adam19|Adam19|transcript|NM_001311209.1|protein_coding|6/12|c.470G>T|p.Cys157Phe|946/5238|470/1260|157/419||	.	.	125	1	0	0	0,0	0,0	124,125	0,0	102	0	0	0	0,0	0,0	98,98	4,4
chr11	46137425	.	A	G	.	PASS	40	1	ref	40	1	AA->AG	.	235	60	0	-2.45	0	.	.	7.3	G|missense_variant|MODERATE|Adam19|Adam19|transcript|NM_009616.4|protein_coding|17/23|c.1982A>G|p.Lys661Arg|2112/6395|1982/2763|661/920||,G|missense_variant|MODERATE|Adam19|Adam19|transcript|NM_001291890.1|protein_coding|17/23|c.1922A>G|p.Lys641Arg|1927/6210|1922/2703|641/900||,G|missense_variant|MODERATE|Adam19|Adam19|transcript|NM_001291891.1|protein_coding|17/23|c.1031A>G|p.Lys344Arg|2122/6405|1031/1812|344/603||,G|missense_variant|MODERATE|Adam19|Adam19|transcript|NM_001311209.1|protein_coding|6/12|c.479A>G|p.Lys160Arg|955/5238|479/1260|160/419||	.	.	131	1	0	0	130,131	0,0	0,0	0,0	104	0	0	0	100,100	0,0	4,4	0,0
chr11	46138799	.	C	T	.	PASS	48	1	ref	48	1	CC->CT	.	207	60	0	-0.9	0	.	.	9.71	T|intron_variant|MODIFIER|Adam19|Adam19|transcript|NM_009616.4|protein_coding|18/22|c.2108-38C>T||||||,T|intron_variant|MODIFIER|Adam19|Adam19|transcript|NM_001291890.1|protein_coding|18/22|c.2048-38C>T||||||,T|intron_variant|MODIFIER|Adam19|Adam19|transcript|NM_001291891.1|protein_coding|18/22|c.1157-38C>T||||||,T|intron_variant|MODIFIER|Adam19|Adam19|transcript|NM_001311209.1|protein_coding|7/11|c.605-38C>T||||||	.	.	132	0	0	0	0,0	132,132	0,0	0,0	75	0	0	0	0,0	71,71	0,0	4,4
chr11	46139858	.	C	T	.	PASS	51	1	ref	51	1	CC->CT	.	100	60	0	2.74	0	.	.	14.45	T|intron_variant|MODIFIER|Adam19|Adam19|transcript|NM_009616.4|protein_coding|20/22|c.2331+81C>T||||||,T|intron_variant|MODIFIER|Adam19|Adam19|transcript|NM_001291890.1|protein_coding|20/22|c.2271+81C>T||||||,T|intron_variant|MODIFIER|Adam19|Adam19|transcript|NM_001291891.1|protein_coding|20/22|c.1380+81C>T||||||,T|intron_variant|MODIFIER|Adam19|Adam19|transcript|NM_001311209.1|protein_coding|9/11|c.828+81C>T||||||	.	.	63	0	0	0	0,0	63,63	0,0	0,0	37	0	0	0	0,0	33,33	0,0	4,4
chr11	46150397	.	C	T	.	PASS	43	1	ref	43	1	CC->CT	.	229	60	0	0.66	0	.	.	8.52	T|missense_variant|MODERATE|Nipal4|Nipal4|transcript|NM_172524.3|protein_coding|6/6|c.970G>A|p.Ala324Thr|1053/3295|970/1221|324/406||,T|downstream_gene_variant|MODIFIER|Adam19|Adam19|transcript|NM_009616.4|protein_coding||c.*6552C>T|||||3050|,T|downstream_gene_variant|MODIFIER|Adam19|Adam19|transcript|NM_001291890.1|protein_coding||c.*6552C>T|||||3050|,T|downstream_gene_variant|MODIFIER|Adam19|Adam19|transcript|NM_001291891.1|protein_coding||c.*6552C>T|||||3050|,T|downstream_gene_variant|MODIFIER|Adam19|Adam19|transcript|NM_001311209.1|protein_coding||c.*6552C>T|||||3050|	.	.	135	0	0	0	0,0	135,135	0,0	0,0	94	0	0	0	0,0	90,90	0,0	4,4
chr11	46239129	.	C	T	.	PASS	72	2	ref	72	2	CC->CT	.	211	59.97	0	-2.45	0	.	.	11.67	T|3_prime_UTR_variant|MODIFIER|Fndc9|Fndc9|transcript|NM_177075.4|protein_coding|2/2|c.*793C>T|||||793|,T|intron_variant|MODIFIER|Cyfip2|Cyfip2|transcript|NM_001252459.1|protein_coding|23/30|c.2673+875G>A||||||,T|intron_variant|MODIFIER|Mir6989|Mir6989|transcript|NR_105955.1|pseudogene|2/4|n.20+6620C>T||||||,T|intron_variant|MODIFIER|Cyfip2|Cyfip2|transcript|NM_001252460.1|protein_coding|23/30|c.2673+875G>A||||||,T|intron_variant|MODIFIER|Cyfip2|Cyfip2|transcript|NM_133769.3|protein_coding|23/30|c.2673+875G>A||||||	.	.	118	4	0	0	0,0	114,121	0,0	0,0	90	5	0	0	1,1	78,83	0,0	6,6
chr11	46239181	.	G	A	.	PASS	72	1	ref	72	1	GG->AG	.	231	59.97	0	0.92	0	.	.	8.69	A|3_prime_UTR_variant|MODIFIER|Fndc9|Fndc9|transcript|NM_177075.4|protein_coding|2/2|c.*845G>A|||||845|,A|intron_variant|MODIFIER|Cyfip2|Cyfip2|transcript|NM_001252459.1|protein_coding|23/30|c.2673+823C>T||||||,A|intron_variant|MODIFIER|Mir6989|Mir6989|transcript|NR_105955.1|pseudogene|2/4|n.20+6672G>A||||||,A|intron_variant|MODIFIER|Cyfip2|Cyfip2|transcript|NM_001252460.1|protein_coding|23/30|c.2673+823C>T||||||,A|intron_variant|MODIFIER|Cyfip2|Cyfip2|transcript|NM_133769.3|protein_coding|23/30|c.2673+823C>T||||||	.	.	129	7	0	0	0,0	0,0	122,130	0,2	98	6	0	0	5,5	0,0	87,93	0,1
chr11	46244295	.	G	A	.	PASS	36	1	ref	36	1	GG->AG	.	70	60	0	-1.39	0	.	.	9.81	A|downstream_gene_variant|MODIFIER|Fndc9|Fndc9|transcript|NM_177075.4|protein_coding||c.*5959G>A|||||4424|,A|intron_variant|MODIFIER|Cyfip2|Cyfip2|transcript|NM_001252459.1|protein_coding|21/30|c.2386-1809C>T||||||,A|intron_variant|MODIFIER|Mir6989|Mir6989|transcript|NR_105955.1|pseudogene|2/4|n.20+11786G>A||||||,A|intron_variant|MODIFIER|Cyfip2|Cyfip2|transcript|NM_001252460.1|protein_coding|21/30|c.2386-1809C>T||||||,A|intron_variant|MODIFIER|Cyfip2|Cyfip2|transcript|NM_133769.3|protein_coding|21/30|c.2386-1809C>T||||||	.	.	43	0	0	0	0,0	0,0	43,43	0,0	27	0	0	0	3,3	0,0	24,24	0,0
chr11	46252587	.	G	A	.	PASS	43	1	ref	43	1	GG->AG	.	170	60	0	0.64	0	.	.	8.5	A|intron_variant|MODIFIER|Cyfip2|Cyfip2|transcript|NM_001252459.1|protein_coding|19/30|c.2156+17C>T||||||,A|intron_variant|MODIFIER|Mir6989|Mir6989|transcript|NR_105955.1|pseudogene|2/4|n.20+20078G>A||||||,A|intron_variant|MODIFIER|Cyfip2|Cyfip2|transcript|NM_001252460.1|protein_coding|19/30|c.2156+17C>T||||||,A|intron_variant|MODIFIER|Cyfip2|Cyfip2|transcript|NM_133769.3|protein_coding|19/30|c.2156+17C>T||||||	.	.	76	0	0	0	0,0	0,0	76,77	0,0	93	0	0	0	4,4	0,0	89,89	0,0
chr11	46254047	.	G	T	.	PASS	87	1	ref	87	1	GG->GT	.	275	60	0	0.05	0	.	.	12.72	T|splice_region_variant&intron_variant|LOW|Cyfip2|Cyfip2|transcript|NM_001252459.1|protein_coding|17/30|c.1983-4C>A||||||,T|splice_region_variant&intron_variant|LOW|Cyfip2|Cyfip2|transcript|NM_001252460.1|protein_coding|17/30|c.1983-4C>A||||||,T|splice_region_variant&intron_variant|LOW|Cyfip2|Cyfip2|transcript|NM_133769.3|protein_coding|17/30|c.1983-4C>A||||||,T|intron_variant|MODIFIER|Mir6989|Mir6989|transcript|NR_105955.1|pseudogene|2/4|n.20+21538G>T||||||	.	.	182	0	0	0	0,0	0,0	180,183	2,2	90	0	0	0	0,0	0,0	84,84	6,6
chr11	46258677	.	A	G	.	PASS	51	1	ref	51	1	AA->AG	.	133	60	0	2.88	0	.	.	10.37	G|intron_variant|MODIFIER|Cyfip2|Cyfip2|transcript|NM_001252459.1|protein_coding|15/30|c.1672-975T>C||||||,G|intron_variant|MODIFIER|Mir6989|Mir6989|transcript|NR_105955.1|pseudogene|2/4|n.20+26168A>G||||||,G|intron_variant|MODIFIER|Cyfip2|Cyfip2|transcript|NM_001252460.1|protein_coding|15/30|c.1672-975T>C||||||,G|intron_variant|MODIFIER|Cyfip2|Cyfip2|transcript|NM_133769.3|protein_coding|15/30|c.1672-975T>C||||||	.	.	69	1	0	0	68,69	0,0	0,0	0,0	64	0	0	0	60,60	0,0	4,4	0,0
chr11	46280078	.	C	T	.	PASS	84	1	ref	84	1	CC->CT	.	114	60	0	-1.8	0	.	.	18.84	T|missense_variant|MODERATE|Cyfip2|Cyfip2|transcript|NM_001252459.1|protein_coding|6/31|c.443G>A|p.Arg148His|835/6605|443/3762|148/1253||,T|missense_variant|MODERATE|Cyfip2|Cyfip2|transcript|NM_001252460.1|protein_coding|6/31|c.443G>A|p.Arg148His|890/6660|443/3762|148/1253||,T|missense_variant|MODERATE|Cyfip2|Cyfip2|transcript|NM_133769.3|protein_coding|6/31|c.443G>A|p.Arg148His|598/6368|443/3762|148/1253||,T|intron_variant|MODIFIER|Mir6989|Mir6989|transcript|NR_105955.1|pseudogene|2/4|n.20+47569C>T||||||	.	.	72	0	0	0	0,0	72,72	0,0	0,0	42	0	0	0	0,0	36,36	0,0	6,6
chr11	46363678	.	G	A	.	PASS	20	1	ref	20	1	GG->AG	.	33	60	0	-1.94	0	.	.	8.96	A|intron_variant|MODIFIER|Mir6989|Mir6989|transcript|NR_105955.1|pseudogene|2/4|n.20+131169G>A||||||,A|intron_variant|MODIFIER|Itk|Itk|transcript|NM_001281965.1|protein_coding|4/16|c.472+119C>T||||||,A|intron_variant|MODIFIER|Itk|Itk|transcript|NM_001281966.1|protein_coding|4/16|c.454+119C>T||||||,A|intron_variant|MODIFIER|Itk|Itk|transcript|NM_001281968.1|protein_coding|4/16|c.451+119C>T||||||,A|intron_variant|MODIFIER|Itk|Itk|transcript|NM_010583.3|protein_coding|4/16|c.454+119C>T||||||,A|intron_variant|MODIFIER|Itk|Itk|transcript|NM_001281967.1|protein_coding|4/8|c.454+119C>T||||||	.	.	26	0	0	0	0,0	0,0	26,26	0,0	7	0	0	0	1,1	1,1	5,5	0,0
chr11	46407639	.	G	A	.	PASS	36	2	ref	36	2	GG->AG	.	311	60	0	-1.15	0	.	.	7.6	A|missense_variant|MODERATE|Fam71b|Fam71b|transcript|NM_001013783.2|protein_coding|2/2|c.1769G>A|p.Ser590Asn|1844/2190|1769/1998|590/665||,A|intron_variant|MODIFIER|Mir6989|Mir6989|transcript|NR_105955.1|pseudogene|2/4|n.21-171050G>A||||||	.	.	191	1	0	0	0,0	0,0	189,190	1,1	119	0	0	0	4,4	0,0	115,116	0,0
chr11	46455115	.	G	A	.	PASS	39	1	ref	39	1	GG->AG	.	284	60	0	0.8	0	.	.	7.69	A|intron_variant|MODIFIER|Mir6989|Mir6989|transcript|NR_105955.1|pseudogene|2/4|n.21-123574G>A||||||,A|intron_variant|MODIFIER|Havcr2|Havcr2|transcript|NM_134250.2|protein_coding|1/6|c.58+57G>A||||||	.	.	174	1	0	0	1,1	0,0	172,173	0,0	110	0	0	0	4,4	0,0	106,106	0,0
chr11	46456289	.	G	A	.	PASS	117	1	ref	117	1	GG->AG	.	770	60	0	0.41	0	.	.	10.1	A|missense_variant|MODERATE|Havcr2|Havcr2|transcript|NM_134250.2|protein_coding|2/7|c.92G>A|p.Gly31Asp|162/2724|92/846|31/281||,A|intron_variant|MODIFIER|Mir6989|Mir6989|transcript|NR_105955.1|pseudogene|2/4|n.21-122400G>A||||||	.	.	489	1	0	0	0,0	0,0	487,489	1,1	280	0	0	0	8,8	0,0	272,272	0,0
chr11	46466794	.	T	C	.	PASS	37	2	ref	37	2	TT->CT	.	282	60	0	0.26	0	.	.	7.09	C|intron_variant|MODIFIER|Mir6989|Mir6989|transcript|NR_105955.1|pseudogene|2/4|n.21-111895T>C||||||,C|intron_variant|MODIFIER|Havcr2|Havcr2|transcript|NM_134250.2|protein_coding|3/6|c.482-78T>C||||||	.	.	163	0	0	0	1,1	0,0	0,0	162,165	115	0	0	0	0,0	4,4	0,0	111,112
chr11	46479534	.	G	A	.	PASS	62	1	ref	62	1	GG->AG	.	70	60	0	0.6	0	.	.	18.09	A|3_prime_UTR_variant|MODIFIER|Havcr2|Havcr2|transcript|NM_134250.2|protein_coding|7/7|c.*88G>A|||||88|,A|intron_variant|MODIFIER|Mir6989|Mir6989|transcript|NR_105955.1|pseudogene|2/4|n.21-99155G>A||||||	.	.	34	0	0	0	0,0	0,0	34,34	0,0	36	0	0	0	4,4	0,0	32,32	0,0
chr11	46533004	.	C	T	.	PASS	40	1	ref	40	1	CC->CT	.	181	60	0	3.35	0	.	.	7.54	T|intron_variant|MODIFIER|Mir6989|Mir6989|transcript|NR_105955.1|pseudogene|2/4|n.21-45685C>T||||||,T|intron_variant|MODIFIER|Gm12169|Gm12169|transcript|NM_001163357.1|protein_coding|3/6|c.389-127C>T||||||	.	.	77	0	0	0	0,0	77,77	0,0	0,0	104	0	0	0	0,0	100,100	0,0	4,4
chr11	46671040	.	G	T	.	PASS	45	1	ref	45	1	GG->GT	.	176	59.99	0	0.77	0	.	.	7.78	T|intron_variant|MODIFIER|Timd2|Timd2|transcript|NM_001161355.1|protein_coding|8/8|c.798-22C>A||||||,T|intron_variant|MODIFIER|Timd2|Timd2|transcript|NM_001161356.1|protein_coding|8/8|c.798-22C>A||||||,T|intron_variant|MODIFIER|Timd2|Timd2|transcript|NM_134249.5|protein_coding|8/8|c.798-22C>A||||||	.	.	93	2	0	0	0,0	0,0	91,93	0,0	83	0	0	0	0,0	0,0	79,79	4,4
chr11	46679676	.	T	C	.	PASS	39	1	ref	39	1	TT->CT	.	288	60	0	0.07	0	.	.	8.18	C|missense_variant|MODERATE|Timd2|Timd2|transcript|NM_001161355.1|protein_coding|5/9|c.571A>G|p.Thr191Ala|868/3153|571/918|191/305||,C|missense_variant|MODERATE|Timd2|Timd2|transcript|NM_001161356.1|protein_coding|5/9|c.571A>G|p.Thr191Ala|641/2926|571/918|191/305||,C|missense_variant|MODERATE|Timd2|Timd2|transcript|NM_134249.5|protein_coding|5/9|c.571A>G|p.Thr191Ala|750/3035|571/918|191/305||	.	.	178	1	0	0	0,0	0,0	0,0	177,179	108	0	0	0	0,0	4,4	0,0	104,105
chr11	46728361	.	G	A	.	PASS	97	1	ref	97	1	GG->AG	.	974	59.72	0	2.69	0	.	.	8.88	A|intergenic_region|MODIFIER|Timd2-Havcr1|Timd2-Havcr1|intergenic_region|Timd2-Havcr1|||n.46728361G>A||||||	.	.	600	3	0	0	0,0	0,0	597,602	0,1	371	1	0	0	8,8	0,1	362,362	0,0
chr11	46752742	.	T	C	.	PASS	31	1	ref	31	1	TT->CT	.	107	60	0	0.45	0	.	.	8.07	C|intron_variant|MODIFIER|Havcr1|Havcr1|transcript|NM_134248.2|protein_coding|2/7|c.388+100T>C||||||,C|intron_variant|MODIFIER|Havcr1|Havcr1|transcript|NM_001166632.1|protein_coding|3/7|c.388+100T>C||||||,C|intron_variant|MODIFIER|Havcr1|Havcr1|transcript|NM_001166631.1|protein_coding|3/7|c.388+100T>C||||||	.	.	70	0	0	0	0,0	0,0	0,0	70,70	37	0	0	0	0,0	3,3	0,0	34,34
chr11	46810753	.	T	C	.	PASS	37	2	ref	37	2	TT->CT	.	222	60	0	1.45	0	.	.	8.21	C|upstream_gene_variant|MODIFIER|Timd4|Timd4|transcript|NM_178759.4|protein_coding||c.-59T>C|||||46|,C|intergenic_region|MODIFIER|Havcr1-Timd4|Havcr1-Timd4|intergenic_region|Havcr1-Timd4|||n.46810753T>C||||||	.	.	106	0	0	0	0,0	0,0	0,0	106,106	114	0	0	0	0,0	4,4	0,0	110,112
chr11	46817745	.	C	A	.	PASS	69	1	ref	69	1	CC->AC	.	148	60	0	-1.74	0	.	.	13.3	A|missense_variant|MODERATE|Timd4|Timd4|transcript|NM_178759.4|protein_coding|3/9|c.597C>A|p.Phe199Leu|610/2175|597/1032|199/343||	.	.	59	0	0	0	0,0	59,59	0,0	0,0	88	0	0	0	6,6	82,83	0,0	0,0
chr11	46837094	.	C	A	.	PASS	40	1	ref	40	1	CC->AC	.	662	60	0	-0.64	0	.	.	7.01	A|intron_variant|MODIFIER|Timd4|Timd4|transcript|NM_178759.4|protein_coding|6/8|c.819+20C>A||||||	.	.	297	0	0	0	1,1	296,297	0,0	0,0	363	1	0	0	6,6	356,358	0,0	0,0
chr11	47132676	.	G	T	.	PASS	110	1	ref	110	1	GG->GT	.	471	60	0	-2.03	0	.	.	9.98	T|missense_variant|MODERATE|Sgcd|Sgcd|transcript|NM_011891.4|protein_coding|4/8|c.301C>A|p.Leu101Ile|350/1399|301/870|101/289||	.	.	254	0	0	0	0,0	0,0	254,255	0,0	215	0	0	0	0,0	0,0	205,206	10,10
chr11	47355149	.	C	A	.	PASS	51	1	ref	51	1	CC->AC	.	193	60	0	-0.22	0	.	.	11.13	A|intron_variant|MODIFIER|Sgcd|Sgcd|transcript|NM_011891.4|protein_coding|2/7|c.189+36G>T||||||	.	.	128	0	0	0	0,0	128,128	0,0	0,0	65	0	0	0	4,4	61,61	0,0	0,0
chr11	48805601	.	C	T	.	PASS	51	1	ref	51	1	CC->CT	.	411	60	0	-1.61	0	.	.	9.52	T|synonymous_variant|LOW|Rack1|Rack1|transcript|NM_008143.3|protein_coding|7/8|c.834C>T|p.Ser278Ser|938/1254|834/954|278/317||,T|downstream_gene_variant|MODIFIER|Snord96a|Snord96a|transcript|NR_028563.1|pseudogene||n.*3492C>T|||||3492|,T|downstream_gene_variant|MODIFIER|Snord95|Snord95|transcript|NR_028564.1|pseudogene||n.*2395C>T|||||2395|,T|downstream_gene_variant|MODIFIER|Trim41|Trim41|transcript|NM_145377.2|protein_coding||c.*1644G>A|||||803|	.	.	209	2	0	0	0,0	207,209	0,0	0,0	202	0	0	0	0,0	196,196	0,0	6,6
chr11	48826117	.	G	T	.	PASS	61	1	ref	61	1	GG->GT	.	491	59.92	0	2.5	0	.	.	8.83	T|upstream_gene_variant|MODIFIER|Trim7|Trim7|transcript|NM_053166.2|protein_coding||c.-19325G>T|||||21|,T|intergenic_region|MODIFIER|Trim41-Trim7|Trim41-Trim7|intergenic_region|Trim41-Trim7|||n.48826117G>T||||||	.	.	271	1	0	0	0,0	0,0	270,274	0,0	217	1	0	0	0,0	0,0	210,211	6,6
chr11	48848624	.	G	A	.	PASS	77	1	ref	77	1	GG->AG	.	213	60	0	0.28	0	.	.	11.92	A|intron_variant|MODIFIER|Trim7|Trim7|transcript|NM_053166.2|protein_coding|6/6|c.400+16G>A||||||	.	.	118	0	0	0	0,0	0,0	117,117	1,1	95	0	0	0	6,6	0,0	89,89	0,0
chr11	48849697	.	G	T	.	PASS	56	1	ref	56	1	GG->GT	.	133	60	0	-0.91	0	.	.	14.95	T|missense_variant|MODERATE|Trim7|Trim7|transcript|NM_053166.2|protein_coding|7/7|c.620G>T|p.Arg207Leu|868/1366|620/912|207/303||	.	.	82	0	0	0	0,0	0,0	82,82	0,0	51	0	0	0	0,0	0,0	47,47	4,4
chr11	48908460	.	G	T	.	PASS	42	1	ref	42	1	GG->GT	.	240	60	0	-0.79	0	.	.	7.41	T|missense_variant|MODERATE|Gm12185|Gm12185|transcript|NM_001045540.2|protein_coding|3/3|c.1205C>A|p.Ala402Asp|1483/5287|1205/2508|402/835||	.	.	142	0	0	0	0,0	0,0	141,141	1,1	98	0	0	0	0,0	0,0	94,94	4,4
chr11	49134259	.	C	A	.	PASS	57	1	ref	57	1	CC->AC	.	100	60	0	-0.95	0.68	.	.	8.28	A|intron_variant|MODIFIER|Olfr56|Olfr56|transcript|NM_010999.2|protein_coding|5/5|c.-2-29C>A||||||	.	.	50	0	0	0	0,0	50,51	0,0	0,0	49	0	0	0	4,4	45,45	0,0	0,0
chr11	49148300	.	C	T	.	PASS	52	1	ref	52	1	CC->CT	.	115	60	0	0.47	0	.	.	8.02	T|synonymous_variant|LOW|Olfr1395|Olfr1395|transcript|NM_146877.1|protein_coding|1/1|c.42C>T|p.Val14Val|42/954|42/954|14/317||	.	.	55	0	0	0	2,2	53,53	0,0	0,0	60	0	0	0	0,0	56,56	0,0	4,4
chr11	49169660	.	G	T	.	PASS	94	1	ref	94	1	GG->GT	.	101	60	0	-0.14	0	.	.	19.98	T|missense_variant|MODERATE|Btnl9|Btnl9|transcript|NM_172793.2|protein_coding|10/10|c.1005C>A|p.His335Gln|1128/2463|1005/1611|335/536||	.	.	56	0	0	0	0,0	0,0	56,56	0,0	45	0	0	0	0,0	0,0	35,35	10,10
chr11	49173457	.	C	T	.	PASS	30	1	ref	30	1	CC->CT	.	359	60	0	1.71	0	.	.	7.5	T|synonymous_variant|LOW|Btnl9|Btnl9|transcript|NM_172793.2|protein_coding|7/10|c.915G>A|p.Glu305Glu|1038/2463|915/1611|305/536||	.	.	209	0	0	0	0,0	209,210	0,0	0,0	149	0	0	0	0,0	145,145	0,0	4,4
chr11	49173589	.	C	A	.	PASS	60	1	ref	60	1	CC->AC	.	114	60	0	-0.67	0	.	.	16.83	A|intron_variant|MODIFIER|Btnl9|Btnl9|transcript|NM_172793.2|protein_coding|6/9|c.899-116G>T||||||	.	.	71	0	0	0	0,0	71,71	0,0	0,0	43	0	0	0	4,4	39,39	0,0	0,0
chr11	49182806	.	C	A	.	PASS	43	1	ref	43	1	CC->AC	.	27	60	0	-2.24	0	.	.	17.59	A|intron_variant|MODIFIER|Btnl9|Btnl9|transcript|NM_172793.2|protein_coding|2/9|c.106+160G>T||||||	.	.	19	0	0	0	0,0	19,19	0,0	0,0	8	0	0	0	3,3	5,5	0,0	0,0
chr11	49183068	.	C	T	.	PASS	42	1	ref	42	1	CC->CT	.	229	60	0	0.9	0	.	.	7.4	T|missense_variant|MODERATE|Btnl9|Btnl9|transcript|NM_172793.2|protein_coding|2/10|c.4G>A|p.Ala2Thr|127/2463|4/1611|2/536||	.	.	131	1	0	0	1,1	129,130	0,0	0,0	98	0	0	0	0,0	94,94	0,0	4,4
chr11	49215168	.	G	A	.	PASS	86	1	ref	86	1	GG->AG	.	348	60	0	1.62	0	.	.	10.1	A|missense_variant|MODERATE|Zfp62|Zfp62|transcript|NM_009562.2|protein_coding|4/4|c.106G>A|p.Asp36Asn|279/3927|106/2745|36/914||,A|missense_variant|MODERATE|Zfp62|Zfp62|transcript|NM_001024846.1|protein_coding|5/5|c.85G>A|p.Asp29Asn|379/4027|85/2724|29/907||	.	.	191	1	0	0	0,0	0,0	190,192	0,0	156	0	0	0	6,6	0,0	150,150	0,0
chr11	49318338	.	G	T	.	PASS	95	1	ref	95	1	GG->GT	.	1146	59.82	0	1.46	0	.	.	8.54	T|missense_variant|MODERATE|Olfr10|Olfr10|transcript|NM_206822.1|protein_coding|1/1|c.791G>T|p.Ser264Ile|791/936|791/936|264/311||	.	.	632	1	0	0	0,0	0,0	629,632	2,2	512	3	0	0	0,0	0,0	500,501	9,11
chr11	49318473	.	T	C	.	PASS	38	2	ref	38	2	TT->CT	.	832	60	0	-2.89	0	.	.	7.3	C|missense_variant|MODERATE|Olfr10|Olfr10|transcript|NM_206822.1|protein_coding|1/1|c.926T>C|p.Val309Ala|926/936|926/936|309/311||	.	.	461	2	0	0	0,0	0,0	0,0	459,461	371	1	0	0	0,0	6,6	0,0	364,365
chr11	49328110	.	G	A	.	PASS	53	1	ref	53	1	GG->AG	.	631	60	0	-2.26	0	.	.	9.01	A|missense_variant|MODERATE|Olfr1391|Olfr1391|transcript|NM_146468.1|protein_coding|1/1|c.698G>A|p.Arg233His|698/936|698/936|233/311||	.	.	320	1	0	0	0,0	0,0	318,322	1,2	307	0	0	0	6,6	0,0	301,301	0,0
chr11	49444063	.	C	T	.	PASS	79	1	ref	79	1	CC->CT	.	832	60	0	-2.37	0	.	.	8.87	T|missense_variant|MODERATE|Olfr1388|Olfr1388|transcript|NM_146467.1|protein_coding|1/1|c.211C>T|p.Leu71Phe|211/936|211/936|71/311||	.	.	379	0	0	0	1,1	378,383	0,0	0,0	448	0	0	0	0,0	440,440	0,0	8,8
chr11	49563852	.	T	A	.	PASS	34	1	ref	34	1	TT->AT	.	234	60	0	-1.31	0	.	.	7.73	A|upstream_gene_variant|MODIFIER|Olfr1380|Olfr1380|transcript|NM_207573.1|protein_coding||c.-71T>A|||||71|,A|intergenic_region|MODIFIER|Olfr1381-Olfr1380|Olfr1381-Olfr1380|intergenic_region|Olfr1381-Olfr1380|||n.49563852T>A||||||	.	.	102	0	4	0	0,0	0,0	0,0	102,102	132	0	1	0	4,4	0,0	0,0	128,128
chr11	49630663	.	C	T	.	PASS	49	1	ref	49	1	CC->CT	.	175	60	0	-0.3	0	.	.	10.02	T|missense_variant|MODERATE|Flt4|Flt4|transcript|NM_008029.3|protein_coding|10/30|c.1409C>T|p.Ala470Val|1500/5839|1409/4092|470/1363||	.	.	103	0	0	0	0,0	103,104	0,0	0,0	71	0	0	0	0,0	67,67	0,0	4,4
chr11	49636737	.	T	C	.	PASS	43	1	ref	43	1	TT->CT	.	216	60	0	-1.76	0	.	.	8.21	C|missense_variant|MODERATE|Flt4|Flt4|transcript|NM_008029.3|protein_coding|19/30|c.2726T>C|p.Val909Ala|2817/5839|2726/4092|909/1363||	.	.	125	3	0	0	0,1	0,0	0,0	122,124	91	0	0	0	0,0	4,4	0,0	87,87
chr11	49644288	.	A	G	.	PASS	77	2	ref	77	2	AA->AG	.	77	60	0	2.57	0	.	.	19.87	G|missense_variant|MODERATE|Flt4|Flt4|transcript|NM_008029.3|protein_coding|27/30|c.3542A>G|p.Glu1181Gly|3633/5839|3542/4092|1181/1363||	.	.	41	0	0	0	41,41	0,0	0,0	0,0	34	0	0	0	28,30	0,0	6,6	0,0
chr11	49684956	.	G	A	.	PASS	60	1	ref	60	1	GG->AG	.	81	60	0	-1.14	0	.	.	16.83	A|intron_variant|MODIFIER|Cnot6|Cnot6|transcript|NM_001290741.1|protein_coding|5/10|c.559+131C>T||||||,A|intron_variant|MODIFIER|Cnot6|Cnot6|transcript|NM_212484.2|protein_coding|6/11|c.544+131C>T||||||	.	.	40	0	0	0	0,0	0,0	40,40	0,0	41	0	0	0	4,4	0,0	37,37	0,0
chr11	49837941	.	C	A	.	PASS	68	1	ref	68	1	CC->AC	.	61	60	0	1.59	0	.	.	19.98	A|3_prime_UTR_variant|MODIFIER|Gfpt2|Gfpt2|transcript|NM_013529.3|protein_coding|19/19|c.*176C>A|||||176|	.	.	44	0	0	0	0,0	44,44	0,0	0,0	17	0	0	0	4,4	13,13	0,0	0,0
chr11	49854364	.	G	T	.	PASS	88	1	ref	88	1	GG->GT	.	283	60	0	-1.47	0	.	.	10.23	T|missense_variant|MODERATE|Mapk9|Mapk9|transcript|NM_001163671.1|protein_coding|2/12|c.104G>T|p.Gly35Val|377/4677|104/1272|35/423||,T|missense_variant|MODERATE|Mapk9|Mapk9|transcript|NM_001163672.1|protein_coding|2/12|c.104G>T|p.Gly35Val|377/4682|104/1146|35/381||,T|missense_variant|MODERATE|Mapk9|Mapk9|transcript|NM_016961.3|protein_coding|2/12|c.104G>T|p.Gly35Val|377/4682|104/1146|35/381||,T|missense_variant|MODERATE|Mapk9|Mapk9|transcript|NM_207692.2|protein_coding|2/12|c.104G>T|p.Gly35Val|377/4677|104/1272|35/423||	.	.	161	0	0	0	0,0	0,0	161,161	0,0	122	0	0	0	0,0	0,0	116,116	6,6
chr11	49869374	.	A	T	.	PASS	43	1	ref	43	1	AA->AT	.	172	60	0	-1.4	0	.	.	8.5	T|intron_variant|MODIFIER|Mapk9|Mapk9|transcript|NM_001163671.1|protein_coding|5/11|c.450+64A>T||||||,T|intron_variant|MODIFIER|Mapk9|Mapk9|transcript|NM_001163672.1|protein_coding|5/11|c.450+64A>T||||||,T|intron_variant|MODIFIER|Mapk9|Mapk9|transcript|NM_016961.3|protein_coding|5/11|c.450+64A>T||||||,T|intron_variant|MODIFIER|Mapk9|Mapk9|transcript|NM_207692.2|protein_coding|5/11|c.450+64A>T||||||	.	.	77	0	0	0	77,78	0,0	0,0	0,0	94	1	0	0	89,89	0,0	0,0	4,5
chr11	49882090	.	G	C	.	PASS	31	1	ref	31	1	GG->CG	.	295	60	0	-0.35	0	.	.	7.79	C|intron_variant|MODIFIER|Mapk9|Mapk9|transcript|NM_001163671.1|protein_coding|10/11|c.1061-41G>C||||||,C|intron_variant|MODIFIER|Mapk9|Mapk9|transcript|NM_001163672.1|protein_coding|10/11|c.1061-41G>C||||||,C|intron_variant|MODIFIER|Mapk9|Mapk9|transcript|NM_016961.3|protein_coding|10/11|c.1061-41G>C||||||,C|intron_variant|MODIFIER|Mapk9|Mapk9|transcript|NM_207692.2|protein_coding|10/11|c.1061-41G>C||||||	.	.	153	0	0	0	0,0	0,0	153,153	0,0	142	0	0	0	0,0	4,4	138,138	0,0
chr11	49978535	.	G	A	.	PASS	49	1	ref	49	1	GG->AG	.	175	60	0	2	0	.	.	9.32	A|intron_variant|MODIFIER|Rasgef1c|Rasgef1c|transcript|NM_029004.1|protein_coding|13/13|c.1376+55G>A||||||	.	.	105	0	0	0	0,0	0,0	104,104	1,1	70	0	0	0	4,4	0,0	66,66	0,0
chr11	50148147	.	C	T	.	PASS	43	1	ref	43	1	CC->CT	.	257	60	0	0.95	0	.	.	7.07	T|synonymous_variant|LOW|Tbc1d9b|Tbc1d9b|transcript|NM_001290760.1|protein_coding|6/22|c.963C>T|p.Gly321Gly|1042/5249|963/3792|321/1263||,T|synonymous_variant|LOW|Tbc1d9b|Tbc1d9b|transcript|NM_001290759.1|protein_coding|6/22|c.963C>T|p.Gly321Gly|1042/5246|963/3789|321/1262||,T|synonymous_variant|LOW|Tbc1d9b|Tbc1d9b|transcript|NM_029745.2|protein_coding|6/21|c.963C>T|p.Gly321Gly|1042/5198|963/3741|321/1246||	.	.	146	0	0	0	2,2	144,145	0,0	0,0	110	0	0	0	0,0	105,105	1,1	4,4
chr11	50155010	.	G	A	.	PASS	63	1	ref	63	1	GG->AG	.	36	60	0	0	0	.	.	19.98	A|intron_variant|MODIFIER|Tbc1d9b|Tbc1d9b|transcript|NM_001290760.1|protein_coding|10/21|c.1786-76G>A||||||,A|intron_variant|MODIFIER|Tbc1d9b|Tbc1d9b|transcript|NM_001290759.1|protein_coding|10/21|c.1786-76G>A||||||,A|intron_variant|MODIFIER|Tbc1d9b|Tbc1d9b|transcript|NM_029745.2|protein_coding|10/20|c.1786-76G>A||||||	.	.	26	0	0	0	0,0	0,0	26,26	0,0	10	0	0	0	4,4	0,0	6,6	0,0
chr11	50157108	.	C	A	.	PASS	28	1	ref	28	1	CC->AC	.	21	60	0	-1.06	0	.	.	13.14	A|intron_variant|MODIFIER|Tbc1d9b|Tbc1d9b|transcript|NM_001290760.1|protein_coding|12/21|c.2189+78C>A||||||,A|intron_variant|MODIFIER|Tbc1d9b|Tbc1d9b|transcript|NM_001290759.1|protein_coding|12/21|c.2189+78C>A||||||,A|intron_variant|MODIFIER|Tbc1d9b|Tbc1d9b|transcript|NM_029745.2|protein_coding|12/20|c.2189+78C>A||||||	.	.	14	0	0	0	0,0	14,14	0,0	0,0	7	0	0	0	3,3	4,4	0,0	0,0
chr11	50162194	.	C	A	.	PASS	41	1	ref	41	1	CC->AC	.	41	60	0	1.51	0	.	.	12.85	A|intron_variant|MODIFIER|Tbc1d9b|Tbc1d9b|transcript|NM_001290760.1|protein_coding|17/21|c.2794+83C>A||||||,A|intron_variant|MODIFIER|Tbc1d9b|Tbc1d9b|transcript|NM_001290759.1|protein_coding|17/21|c.2791+83C>A||||||,A|intron_variant|MODIFIER|Tbc1d9b|Tbc1d9b|transcript|NM_029745.2|protein_coding|17/20|c.2794+83C>A||||||	.	.	20	0	0	0	0,0	20,20	0,0	0,0	21	0	0	0	3,3	18,18	0,0	0,0
chr11	50200089	.	C	G	.	PASS	50	2	ref	50	2	CC->CG	.	186	59.84	0	-0.49	0	.	.	7.69	G|3_prime_UTR_variant|MODIFIER|3010026O09Rik|3010026O09Rik|transcript|NM_026543.3|protein_coding|7/7|c.*71C>G|||||71|,G|downstream_gene_variant|MODIFIER|Sqstm1|Sqstm1|transcript|NM_011018.3|protein_coding||c.*701G>C|||||63|,G|downstream_gene_variant|MODIFIER|Sqstm1|Sqstm1|transcript|NM_001290769.1|protein_coding||c.*701G>C|||||63|	.	.	117	0	0	0	1,2	116,117	0,0	0,0	65	0	0	0	0,0	61,63	4,4	0,0
chr11	50202888	.	C	T	.	PASS	83	1	ref	83	1	CC->CT	.	208	60	0	1.07	0	.	.	13.3	T|missense_variant|MODERATE|Sqstm1|Sqstm1|transcript|NM_011018.3|protein_coding|6/8|c.901G>A|p.Ala301Thr|964/2030|901/1329|301/442||,T|missense_variant|MODERATE|Sqstm1|Sqstm1|transcript|NM_001290769.1|protein_coding|6/8|c.901G>A|p.Ala301Thr|964/1916|901/1215|301/404||,T|downstream_gene_variant|MODIFIER|3010026O09Rik|3010026O09Rik|transcript|NM_026543.3|protein_coding||c.*2870C>T|||||2773|	.	.	121	0	0	0	0,0	121,122	0,0	0,0	86	0	0	0	0,0	80,80	0,0	6,6
chr11	50202902	.	C	T	.	PASS	43	1	ref	43	1	CC->CT	.	235	60	0	-1.44	0	.	.	8.52	T|missense_variant|MODERATE|Sqstm1|Sqstm1|transcript|NM_011018.3|protein_coding|6/8|c.887G>A|p.Ser296Asn|950/2030|887/1329|296/442||,T|missense_variant|MODERATE|Sqstm1|Sqstm1|transcript|NM_001290769.1|protein_coding|6/8|c.887G>A|p.Ser296Asn|950/1916|887/1215|296/404||,T|downstream_gene_variant|MODIFIER|3010026O09Rik|3010026O09Rik|transcript|NM_026543.3|protein_coding||c.*2884C>T|||||2787|	.	.	142	0	0	0	0,0	142,143	0,0	0,0	92	0	0	0	0,0	88,88	0,0	4,4
chr11	50232366	.	G	A	.	PASS	38	1	ref	38	1	GG->AG	.	282	60	0	-1.22	0	.	.	8.18	A|missense_variant|MODERATE|Mgat4b|Mgat4b|transcript|NM_145926.3|protein_coding|7/15|c.779G>A|p.Gly260Asp|1087/2429|779/1647|260/548||,A|downstream_gene_variant|MODIFIER|Mir6919|Mir6919|transcript|NR_105884.1|pseudogene||n.*60G>A|||||60|,A|downstream_gene_variant|MODIFIER|Ltc4s|Ltc4s|transcript|NM_008521.2|protein_coding||c.*4205C>T|||||4095|,A|downstream_gene_variant|MODIFIER|Ltc4s|Ltc4s|transcript|NM_001313968.1|protein_coding||c.*4205C>T|||||4095|,A|downstream_gene_variant|MODIFIER|Ltc4s|Ltc4s|transcript|NR_132732.1|pseudogene||n.*4095C>T|||||4095|,A|downstream_gene_variant|MODIFIER|Ltc4s|Ltc4s|transcript|NR_132733.1|pseudogene||n.*4095C>T|||||4095|	.	.	165	0	0	0	0,0	0,0	165,167	0,0	115	0	0	0	4,4	0,0	111,111	0,0
chr11	50297509	.	G	T	.	PASS	40	1	ref	40	1	GG->GT	.	232	60	0	-2.77	0	.	.	7.3	T|intron_variant|MODIFIER|Canx|Canx|transcript|NM_001110499.1|protein_coding|12/14|c.1522-115C>A||||||,T|intron_variant|MODIFIER|Canx|Canx|transcript|NM_001110500.1|protein_coding|12/14|c.1522-115C>A||||||,T|intron_variant|MODIFIER|Canx|Canx|transcript|NM_007597.3|protein_coding|12/14|c.1522-115C>A||||||	.	.	128	1	0	0	0,0	0,0	127,127	0,1	104	0	0	0	0,0	0,0	100,100	4,4
chr11	50307507	.	G	T	.	PASS	119	1	ref	119	1	GG->GT	.	647	59.98	0	2.06	0	.	.	8.8	T|synonymous_variant|LOW|Canx|Canx|transcript|NM_001110499.1|protein_coding|7/15|c.687C>A|p.Thr229Thr|871/4285|687/1776|229/591||,T|synonymous_variant|LOW|Canx|Canx|transcript|NM_001110500.1|protein_coding|7/15|c.687C>A|p.Thr229Thr|839/4253|687/1776|229/591||,T|synonymous_variant|LOW|Canx|Canx|transcript|NM_007597.3|protein_coding|7/15|c.687C>A|p.Thr229Thr|875/4289|687/1776|229/591||	.	.	358	0	0	0	0,0	0,0	357,358	1,1	288	1	0	0	0,0	0,0	278,279	9,9
chr11	50357837	.	A	G	.	PASS	78	1	ref	78	1	AA->AG	.	207	60	0	3.27	0	.	.	12.84	G|non_coding_transcript_exon_variant|MODIFIER|Mir804|Mir804|transcript|NR_030529.1|pseudogene|1/1|n.43T>C||||||	.	.	121	1	0	0	119,120	0,0	0,0	1,1	86	1	0	0	79,80	0,0	6,6	0,0
chr11	50414487	.	C	A	.	PASS	31	1	ref	31	1	CC->AC	.	394	60	0	-0.58	0	.	.	7.65	A|intron_variant|MODIFIER|Rufy1|Rufy1|transcript|NM_172557.2|protein_coding|7/17|c.968+30G>T||||||	.	.	248	1	0	0	0,0	247,249	0,0	0,0	145	0	0	0	4,4	141,141	0,0	0,0
chr11	50416298	.	C	A	.	PASS	55	1	ref	55	1	CC->AC	.	140	60	0	-0.27	0	.	.	14.45	A|missense_variant|MODERATE|Rufy1|Rufy1|transcript|NM_172557.2|protein_coding|6/18|c.844G>T|p.Gly282Trp|850/2657|844/2139|282/712||	.	.	86	0	0	0	0,0	86,86	0,0	0,0	53	0	0	0	4,4	49,50	0,0	0,0
chr11	50420628	.	C	G	.	PASS	49	2	ref	49	2	CC->CG	.	150	60	0	1.49	0	.	.	10.02	G|intron_variant|MODIFIER|Rufy1|Rufy1|transcript|NM_172557.2|protein_coding|2/17|c.497-134G>C||||||	.	.	79	0	0	0	0,0	79,81	0,0	0,0	69	1	0	0	0,0	64,65	3,3	1,1
chr11	50756886	.	C	A	.	PASS	60	2	ref	60	2	CC->AC	.	49	60	0	-1.6	0	.	.	19.98	A|intron_variant|MODIFIER|Adamts2|Adamts2|transcript|NM_175643.3|protein_coding|5/21|c.978+107C>A||||||	.	.	25	1	0	0	0,1	24,24	0,0	0,0	24	0	0	0	5,5	19,19	0,0	0,0
chr11	50781676	.	A	G	.	PASS	49	1	ref	49	1	AA->AG	.	86	60	0	0.09	0	.	.	13.43	G|intron_variant|MODIFIER|Adamts2|Adamts2|transcript|NM_175643.3|protein_coding|11/21|c.1779-29A>G||||||	.	.	45	0	0	0	45,45	0,0	0,0	0,0	41	0	0	0	37,37	0,0	4,4	0,0
chr11	50784424	.	C	A	.	PASS	41	1	ref	41	1	CC->AC	.	52	60	0	-2.11	0	.	.	12.74	A|intron_variant|MODIFIER|Adamts2|Adamts2|transcript|NM_175643.3|protein_coding|12/21|c.1955-179C>A||||||	.	.	31	0	0	0	0,0	31,31	0,0	0,0	21	0	0	0	3,3	18,18	0,0	0,0
chr11	50786577	.	C	A	.	PASS	88	1	ref	88	1	CC->AC	.	225	59.8	0	1.81	0	.	.	13.57	A|intron_variant|MODIFIER|Adamts2|Adamts2|transcript|NM_175643.3|protein_coding|14/21|c.2213-9C>A||||||	.	.	131	2	0	0	0,0	129,135	0,0	0,0	90	0	0	0	8,8	82,82	0,0	0,0
chr11	50787043	.	G	A	.	PASS	35	2	ref	35	2	GG->AG	.	32	60	0	-1.13	0	.	.	16.51	A|intron_variant|MODIFIER|Adamts2|Adamts2|transcript|NM_175643.3|protein_coding|15/21|c.2294-146G>A||||||	.	.	19	1	0	0	0,0	0,0	18,20	0,1	11	0	0	0	4,4	0,0	7,7	0,0
chr11	50796348	.	G	T	.	PASS	36	1	ref	36	1	GG->GT	.	38	60	0	0.23	0	.	.	12.35	T|intron_variant|MODIFIER|Adamts2|Adamts2|transcript|NM_175643.3|protein_coding|20/21|c.3092-91G>T||||||	.	.	24	0	0	0	0,0	0,0	24,24	0,0	14	0	0	0	0,0	0,0	11,11	3,3
chr11	50817858	.	G	T	.	PASS	38	1	ref	38	1	GG->GT	.	205	60	0	0.63	0	.	.	8.24	T|missense_variant|MODERATE|Zfp354c|Zfp354c|transcript|NM_013922.4|protein_coding|3/5|c.111C>A|p.Ser37Arg|316/5367|111/1683|37/560||	.	.	94	0	0	0	0,0	0,0	94,94	0,0	111	0	0	0	0,0	0,0	107,107	4,4
chr11	50834061	.	A	G	.	PASS	39	1	ref	39	1	AA->AG	.	192	60	0	1.69	0	.	.	7.88	G|intron_variant|MODIFIER|Zfp879|Zfp879|transcript|NM_173387.3|protein_coding|4/4|c.257-90T>C||||||,G|intron_variant|MODIFIER|Zfp879|Zfp879|transcript|NM_001290779.1|protein_coding|3/3|c.38-90T>C||||||	.	.	83	1	0	0	82,83	0,0	0,0	0,0	109	1	0	0	104,105	0,0	4,4	0,0
chr11	50901246	.	G	A	.	PASS	63	1	ref	63	1	GG->AG	.	153	60	0	-2.25	0.67	.	.	7.64	A|5_prime_UTR_variant|MODIFIER|Zfp2|Zfp2|transcript|NM_001044697.2|protein_coding|6/6|c.-32C>T|||||32|,A|5_prime_UTR_variant|MODIFIER|Zfp2|Zfp2|transcript|NM_001044698.2|protein_coding|6/6|c.-32C>T|||||32|,A|5_prime_UTR_variant|MODIFIER|Zfp2|Zfp2|transcript|NM_001044700.2|protein_coding|6/6|c.-32C>T|||||32|,A|5_prime_UTR_variant|MODIFIER|Zfp2|Zfp2|transcript|NM_001294323.1|protein_coding|6/6|c.-32C>T|||||32|,A|5_prime_UTR_variant|MODIFIER|Zfp2|Zfp2|transcript|NM_178447.3|protein_coding|7/7|c.-32C>T|||||32|	.	.	114	0	0	0	0,0	0,0	114,115	0,0	38	1	0	0	4,4	0,0	33,33	0,0
chr11	50931044	.	C	T	.	PASS	53	2	ref	53	2	CC->CT	.	121	60	0	2.62	0	.	.	12.09	T|intron_variant|MODIFIER|Zfp354b|Zfp354b|transcript|NM_013744.3|protein_coding|1/4|c.-52-59G>A||||||	.	.	63	0	0	0	0,0	63,63	0,0	0,0	58	1	0	0	0,0	53,54	0,0	4,4
chr11	50942300	.	C	A	.	PASS	71	1	ref	71	1	CC->AC	.	161	60	0	-0.36	0	.	.	12.97	A|intergenic_region|MODIFIER|Zfp354b-Prop1|Zfp354b-Prop1|intergenic_region|Zfp354b-Prop1|||n.50942300C>A||||||	.	.	69	0	0	0	0,0	69,69	0,0	0,0	92	1	0	0	6,6	85,86	0,0	0,0
chr11	50942732	.	C	A	.	PASS	59	2	ref	59	2	CC->AC	.	69	60	0	-2.03	0	.	.	16.22	A|intergenic_region|MODIFIER|Zfp354b-Prop1|Zfp354b-Prop1|intergenic_region|Zfp354b-Prop1|||n.50942732C>A||||||	.	.	27	0	0	0	0,0	27,28	0,0	0,0	40	0	0	0	4,4	36,37	0,0	0,0
chr11	50969908	.	A	G	.	PASS	33	1	ref	33	1	AA->AG	.	314	60	0	-0.18	0	.	.	8.06	G|missense_variant|MODERATE|Olfr1378|Olfr1378|transcript|NM_146910.1|protein_coding|1/1|c.889A>G|p.Lys297Glu|889/948|889/948|297/315||	.	.	177	0	0	0	177,180	0,0	0,0	0,0	134	0	0	0	130,130	0,0	4,4	0,0
chr11	51007870	.	C	A	.	PASS	30	1	ref	30	1	CC->AC	.	291	60	0	1.66	0	.	.	7.78	A|synonymous_variant|LOW|Olfr51|Olfr51|transcript|NM_146909.1|protein_coding|1/1|c.897C>A|p.Ala299Ala|897/924|897/924|299/307||	.	.	141	1	0	0	0,0	140,142	0,0	0,0	149	0	0	0	4,4	145,145	0,0	0,0
chr11	51027867	.	C	G	.	PASS	108	1	ref	108	1	CC->CG	.	463	59.96	0	-0.87	0	.	.	8.95	G|synonymous_variant|LOW|Olfr54|Olfr54|transcript|NM_010997.1|protein_coding|1/1|c.864C>G|p.Pro288Pro|864/942|864/942|288/313||	.	.	250	2	0	0	0,0	248,256	0,0	0,0	206	0	0	0	0,0	196,197	10,10	0,0
chr11	51048437	.	C	A	.	PASS	61	1	ref	61	1	CC->AC	.	546	60	0	0.95	0	.	.	10.1	A|missense_variant|MODERATE|Olfr1375|Olfr1375|transcript|NM_146516.2|protein_coding|1/1|c.329C>A|p.Ala110Asp|329/942|329/942|110/313||	.	.	277	0	0	0	0,0	277,279	0,0	0,0	267	0	0	0	6,6	261,261	0,0	0,0
chr11	51060244	.	C	A	.	PASS	53	1	ref	53	1	CC->AC	.	120	60	0	-1.31	0	.	.	12.78	A|intron_variant|MODIFIER|Zfp354a|Zfp354a|transcript|NM_009329.4|protein_coding|2/4|c.33+90C>A||||||,A|intron_variant|MODIFIER|Zfp354a|Zfp354a|transcript|NM_001326566.1|protein_coding|2/4|c.30+203C>A||||||	.	.	62	0	0	0	0,0	62,62	0,0	0,0	58	1	0	0	4,4	53,54	0,0	0,0
chr11	51069417	.	G	T	.	PASS	53	1	ref	53	1	GG->GT	.	655	59.95	0	-0.73	0	.	.	8.51	T|stop_gained|HIGH|Zfp354a|Zfp354a|transcript|NM_009329.4|protein_coding|5/5|c.451G>T|p.Glu151*|679/4061|451/1719|151/572||,T|stop_gained|HIGH|Zfp354a|Zfp354a|transcript|NM_001326566.1|protein_coding|5/5|c.448G>T|p.Glu150*|852/4234|448/1716|150/571||	.	.	327	5	0	0	0,0	0,0	322,330	0,0	325	0	0	0	0,0	0,0	318,318	7,7
chr11	51113280	.	C	A	.	PASS	46	1	ref	46	1	CC->AC	.	33	60	0	-2.93	0	.	.	19.83	A|intergenic_region|MODIFIER|9230009I02Rik-Platr20|9230009I02Rik-Platr20|intergenic_region|9230009I02Rik-Platr20|||n.51113280C>A||||||	.	.	20	0	0	0	0,0	20,20	0,0	0,0	13	0	0	0	5,5	8,8	0,0	0,0
chr11	51253601	.	T	C	.	PASS	20	1	ref	20	1	TT->CT	.	22	60	0	-1.94	0	.	.	8.96	C|downstream_gene_variant|MODIFIER|BC049762|BC049762|transcript|NM_177567.3|protein_coding||c.*192A>G|||||50|,C|intergenic_region|MODIFIER|Platr20-BC049762|Platr20-BC049762|intergenic_region|Platr20-BC049762|||n.51253601T>C||||||	.	.	15	0	0	0	0,0	0,0	0,0	15,15	7	0	0	0	0,0	2,2	0,0	5,5
chr11	51268374	.	T	C	.	PASS	60	1	ref	60	1	TT->CT	.	78	60	0	2.02	0	.	.	16.75	C|intron_variant|MODIFIER|Clk4|Clk4|transcript|NM_007714.6|protein_coding|2/12|c.161+1043T>C||||||,C|intron_variant|MODIFIER|Clk4|Clk4|transcript|NM_001304744.1|protein_coding|1/10|c.-288-3426T>C||||||	.	.	37	0	0	0	0,0	0,0	0,0	37,37	41	0	0	0	0,0	4,4	0,0	37,37
chr11	51273203	.	C	T	.	PASS	77	1	ref	77	1	CC->CT	.	289	60	0	0.2	0	.	.	10	T|intron_variant|MODIFIER|Clk4|Clk4|transcript|NM_007714.6|protein_coding|4/12|c.475+35C>T||||||,T|intron_variant|MODIFIER|Clk4|Clk4|transcript|NM_001304744.1|protein_coding|2/10|c.-65-357C>T||||||	.	.	125	0	0	0	1,1	124,124	0,0	0,0	164	2	0	0	0,0	154,156	0,0	8,8
chr11	51275645	.	G	T	.	PASS	54	1	ref	54	1	GG->GT	.	341	60	0	0.94	0	.	.	8.72	T|intron_variant|MODIFIER|Clk4|Clk4|transcript|NM_007714.6|protein_coding|7/12|c.826+67G>T||||||,T|intron_variant|MODIFIER|Clk4|Clk4|transcript|NM_001304744.1|protein_coding|5/10|c.286+67G>T||||||	.	.	170	0	0	0	0,0	0,0	169,170	1,2	169	0	0	0	1,1	0,0	164,164	4,4
chr11	51568014	.	T	G	.	PASS	60	1	ref	60	1	TT->GT	.	118	59.98	0	-1.5	0	.	.	14.71	G|intron_variant|MODIFIER|Col23a1|Col23a1|transcript|NM_153393.2|protein_coding|16/28|c.936+41T>G||||||	.	.	76	1	0	0	0,0	0,0	0,0	75,76	42	0	0	0	0,0	0,0	4,4	38,38
chr11	51569326	.	G	T	.	PASS	67	1	ref	67	1	GG->GT	.	62	60	0	0	0	.	.	18.84	T|intron_variant|MODIFIER|Col23a1|Col23a1|transcript|NM_153393.2|protein_coding|16/28|c.937-135G>T||||||	.	.	34	0	0	0	0,0	0,0	34,34	0,0	28	0	0	0	0,0	0,0	24,24	4,4
chr11	51579652	.	G	A	.	PASS	54	1	ref	54	1	GG->AG	.	143	60	0	0.38	0	.	.	13.01	A|intron_variant|MODIFIER|Col23a1|Col23a1|transcript|NM_153393.2|protein_coding|28/28|c.1596+39G>A||||||	.	.	87	0	0	0	0,0	0,0	87,87	0,0	56	0	0	0	4,4	0,0	52,52	0,0
chr11	51591978	.	C	T	.	PASS	39	1	ref	39	1	CC->CT	.	250	60	0	1.24	0	.	.	8.18	T|intron_variant|MODIFIER|Phykpl|Phykpl|transcript|NM_028398.2|protein_coding|4/12|c.414-28C>T||||||	.	.	142	1	0	0	0,0	141,142	0,0	0,0	108	0	0	0	0,0	104,104	0,0	4,4
chr11	51598575	.	C	A	.	PASS	44	1	ref	44	1	CC->AC	.	209	60	0	-2.04	0	.	.	8.8	A|downstream_gene_variant|MODIFIER|Hnrnpab|Hnrnpab|transcript|NM_001048061.1|protein_coding||c.*2833G>T|||||1525|,A|downstream_gene_variant|MODIFIER|Hnrnpab|Hnrnpab|transcript|NM_010448.3|protein_coding||c.*2833G>T|||||1525|,A|intron_variant|MODIFIER|Phykpl|Phykpl|transcript|NM_028398.2|protein_coding|9/12|c.1083-76C>A||||||	.	.	117	0	0	0	0,0	117,119	0,0	0,0	90	0	0	0	4,4	86,86	0,0	0,0
chr11	51627625	.	G	A	.	PASS	81	1	ref	81	1	GG->AG	.	62	60	0	-0.76	0	.	.	19.98	A|synonymous_variant|LOW|Rmnd5b|Rmnd5b|transcript|NM_025346.1|protein_coding|4/10|c.423C>T|p.Cys141Cys|777/1946|423/1182|141/393||,A|downstream_gene_variant|MODIFIER|Nhp2|Nhp2|transcript|NM_026631.3|protein_coding||c.*4408G>A|||||3911|	.	.	36	0	0	0	0,0	0,0	36,37	0,0	25	0	0	0	6,6	0,0	19,19	0,0
chr11	51627968	.	C	A	.	PASS	59	1	ref	59	1	CC->AC	.	118	60	0	1.16	0	.	.	16.12	A|missense_variant|MODERATE|Rmnd5b|Rmnd5b|transcript|NM_025346.1|protein_coding|3/10|c.197G>T|p.Arg66Leu|551/1946|197/1182|66/393||,A|downstream_gene_variant|MODIFIER|Nhp2|Nhp2|transcript|NM_026631.3|protein_coding||c.*4751C>A|||||4254|	.	.	73	0	0	0	0,0	73,73	0,0	0,0	45	0	0	0	4,4	41,41	0,0	0,0
chr11	51645662	.	G	T	.	PASS	57	1	ref	57	1	GG->GT	.	172	60	0	1	0	.	.	14.8	T|missense_variant|MODERATE|N4bp3|N4bp3|transcript|NM_145974.3|protein_coding|3/5|c.342C>A|p.Phe114Leu|768/2572|342/1614|114/537||	.	.	85	0	0	0	0,0	0,0	85,92	0,0	80	0	0	0	0,0	0,0	74,74	6,6
chr11	51696882	.	T	C	.	PASS	33	1	ref	33	1	TT->CT	.	76	60	0	2.62	0	.	.	9.37	C|intron_variant|MODIFIER|Sec24a|Sec24a|transcript|NM_175255.3|protein_coding|21/22|c.3055-130A>G||||||,C|intron_variant|MODIFIER|Sec24a|Sec24a|transcript|NM_001290785.1|protein_coding|21/22|c.3052-130A>G||||||	.	.	42	0	0	0	0,0	0,0	0,0	42,44	32	0	0	0	0,0	3,3	0,0	29,29
chr11	51708998	.	T	C	.	PASS	40	2	ref	40	2	TT->CT	.	826	60	0	-0.97	0	.	.	7.72	C|missense_variant|MODERATE|Sec24a|Sec24a|transcript|NM_175255.3|protein_coding|17/23|c.2479A>G|p.Thr827Ala|3140/6798|2479/3273|827/1090||,C|missense_variant|MODERATE|Sec24a|Sec24a|transcript|NM_001290785.1|protein_coding|17/23|c.2476A>G|p.Thr826Ala|3137/6795|2476/3270|826/1089||	.	.	459	1	0	0	1,1	0,0	0,0	457,461	362	2	0	0	0,0	6,6	0,0	354,358
chr11	51721817	.	T	C	.	PASS	39	1	ref	39	1	TT->CT	.	572	60	0	0.35	0	.	.	7.7	C|missense_variant&splice_region_variant|MODERATE|Sec24a|Sec24a|transcript|NM_175255.3|protein_coding|11/23|c.1712A>G|p.Asp571Gly|2373/6798|1712/3273|571/1090||,C|missense_variant&splice_region_variant|MODERATE|Sec24a|Sec24a|transcript|NM_001290785.1|protein_coding|11/23|c.1709A>G|p.Asp570Gly|2370/6795|1709/3270|570/1089||	.	.	313	3	0	0	1,1	0,0	0,0	309,313	258	0	0	0	0,0	6,6	0,0	252,252
chr11	51733611	.	G	A	.	PASS	111	1	ref	111	1	GG->AG	.	444	60	0	-2.56	0	.	.	10.83	A|intron_variant|MODIFIER|Sec24a|Sec24a|transcript|NM_175255.3|protein_coding|5/22|c.970-47C>T||||||,A|intron_variant|MODIFIER|Sec24a|Sec24a|transcript|NM_001290785.1|protein_coding|5/22|c.970-47C>T||||||	.	.	257	1	0	0	0,0	0,0	256,257	0,0	185	0	0	0	12,12	0,0	173,175	0,0
chr11	51733854	.	T	G	.	PASS	74	1	ref	74	1	TT->GT	.	130	60	0	1.97	0	.	.	16.84	G|synonymous_variant|LOW|Sec24a|Sec24a|transcript|NM_175255.3|protein_coding|5/23|c.885A>C|p.Pro295Pro|1546/6798|885/3273|295/1090||,G|synonymous_variant|LOW|Sec24a|Sec24a|transcript|NM_001290785.1|protein_coding|5/23|c.885A>C|p.Pro295Pro|1546/6795|885/3270|295/1089||	.	.	65	0	0	0	0,0	0,0	0,0	65,67	63	0	0	0	0,0	0,0	6,6	57,57
chr11	51788220	.	T	C	.	PASS	45	2	ref	45	2	TT->CT	.	1044	60	0	-2.5	0	.	.	8.21	C|synonymous_variant|LOW|Sar1b|Sar1b|transcript|NM_025535.2|protein_coding|5/7|c.315T>C|p.His105His|461/1253|315/597|105/198||	.	.	578	0	0	0	0,0	0,0	0,0	578,585	456	0	0	0	0,0	9,9	0,0	447,450
chr11	51818732	.	G	A	.	PASS	36	1	ref	36	1	GG->AG	.	61	60	0	-1.23	0	.	.	9.76	A|intron_variant|MODIFIER|Jade2|Jade2|transcript|NM_199299.3|protein_coding|10/11|c.1553-104C>T||||||	.	.	33	0	0	0	0,0	0,0	33,33	0,0	28	0	0	0	3,3	0,0	25,25	0,0
chr11	51849055	.	C	A	.	PASS	34	1	ref	34	1	CC->AC	.	345	60	0	-1.55	0	.	.	8.06	A|splice_region_variant&intron_variant|LOW|Jade2|Jade2|transcript|NM_199299.3|protein_coding|1/11|c.1-4G>T||||||	.	.	214	1	0	0	0,0	213,214	0,0	0,0	130	1	0	0	4,4	125,127	0,0	0,0
chr11	51995492	.	G	T	.	PASS	22	1	ref	22	1	GG->GT	.	27	60	0	-1.85	0	.	.	11.65	T|intron_variant|MODIFIER|Ube2b|Ube2b|transcript|NM_009458.4|protein_coding|2/5|c.126-93C>A||||||	.	.	21	0	0	0	0,0	0,0	21,21	0,0	6	0	0	0	0,0	0,0	4,4	2,2
chr11	51997932	.	A	C	.	PASS	94	1	ref	94	1	AA->AC	.	370	60	0	0.99	0	.	.	10.23	C|intron_variant|MODIFIER|Ube2b|Ube2b|transcript|NM_009458.4|protein_coding|1/5|c.45-34T>G||||||	.	.	240	1	0	0	239,249	0,0	0,0	0,0	121	0	0	0	115,115	6,6	0,0	0,0
chr11	52026921	.	G	T	.	PASS	53	1	ref	53	1	GG->GT	.	614	60	0	-2.45	0	.	.	8.63	T|splice_region_variant&intron_variant|LOW|Cdkl3|Cdkl3|transcript|NM_001166653.1|protein_coding|8/13|c.1041+3G>T||||||,T|splice_region_variant&intron_variant|LOW|Cdkl3|Cdkl3|transcript|NM_001166655.1|protein_coding|8/8|c.1041+3G>T||||||,T|splice_region_variant&intron_variant|LOW|Cdkl3|Cdkl3|transcript|NM_001166656.1|protein_coding|8/12|c.1041+3G>T||||||,T|splice_region_variant&intron_variant|LOW|Cdkl3|Cdkl3|transcript|NM_153785.4|protein_coding|8/12|c.1041+3G>T||||||,T|splice_region_variant&intron_variant|LOW|Cdkl3|Cdkl3|transcript|NM_001166654.1|protein_coding|8/13|c.1041+3G>T||||||,T|intron_variant|MODIFIER|Cdkl3|Cdkl3|transcript|NM_001166657.1|protein_coding|7/7|c.882-92G>T||||||	.	.	306	2	0	0	0,0	0,0	304,308	0,0	306	0	0	0	0,0	0,0	300,300	6,6
chr11	52030085	.	C	A	.	PASS	39	1	ref	39	1	CC->AC	.	56	60	0	-2.46	0	.	.	11.23	A|downstream_gene_variant|MODIFIER|Cdkl3|Cdkl3|transcript|NM_001166655.1|protein_coding||c.*2740C>A|||||2526|,A|downstream_gene_variant|MODIFIER|Cdkl3|Cdkl3|transcript|NM_001166657.1|protein_coding||c.*2892C>A|||||2526|,A|intron_variant|MODIFIER|Cdkl3|Cdkl3|transcript|NM_001166653.1|protein_coding|10/13|c.1464+150C>A||||||,A|intron_variant|MODIFIER|Cdkl3|Cdkl3|transcript|NM_001166656.1|protein_coding|10/12|c.1464+150C>A||||||,A|intron_variant|MODIFIER|Cdkl3|Cdkl3|transcript|NM_153785.4|protein_coding|10/12|c.1464+150C>A||||||,A|intron_variant|MODIFIER|Cdkl3|Cdkl3|transcript|NM_001166654.1|protein_coding|10/13|c.1464+150C>A||||||	.	.	33	0	0	0	0,0	33,33	0,0	0,0	23	0	0	0	3,3	20,20	0,0	0,0
chr11	52236862	.	C	A	.	PASS	58	1	ref	58	1	CC->AC	.	1082	59.98	0	-2.08	0	.	.	8.45	A|missense_variant|MODERATE|Skp1a|Skp1a|transcript|NM_011543.4|protein_coding|2/6|c.26C>A|p.Ser9Tyr|150/1454|26/492|9/163||	.	.	530	1	0	0	1,1	528,534	0,0	0,0	544	0	0	0	8,9	536,538	0,0	0,0
chr11	52256667	.	C	A	.	PASS	66	1	ref	66	1	CC->AC	.	74	60	0	1.06	0	.	.	18.5	A|intron_variant|MODIFIER|Tcf7|Tcf7|transcript|NM_001313981.1|protein_coding|9/10|c.783+73G>T||||||,A|intron_variant|MODIFIER|Tcf7|Tcf7|transcript|NM_009331.4|protein_coding|8/9|c.783+73G>T||||||	.	.	43	0	0	0	0,0	43,43	0,0	0,0	31	0	0	0	4,4	27,27	0,0	0,0
chr11	52256851	.	C	T	.	PASS	58	1	ref	58	1	CC->CT	.	119	60	0	1.14	0	.	.	16.12	T|splice_region_variant&intron_variant|LOW|Tcf7|Tcf7|transcript|NM_001313981.1|protein_coding|8/10|c.676-4G>A||||||,T|splice_region_variant&intron_variant|LOW|Tcf7|Tcf7|transcript|NM_009331.4|protein_coding|7/9|c.676-4G>A||||||	.	.	72	0	0	0	0,0	72,72	0,0	0,0	47	0	0	0	0,0	43,43	0,0	4,4
chr11	52376349	.	A	G	.	PASS	48	1	ref	48	1	AA->AG	.	144	60	0	0.92	0	.	.	8.59	G|intron_variant|MODIFIER|Vdac1|Vdac1|transcript|NM_011694.5|protein_coding|3/8|c.118-42A>G||||||	.	.	71	0	0	0	70,70	0,0	0,0	1,1	73	0	0	0	69,69	0,0	4,4	0,0
chr11	52388384	.	G	A	.	PASS	53	1	ref	53	1	GG->AG	.	111	60	0	-0.81	0	.	.	12.61	A|intron_variant|MODIFIER|Vdac1|Vdac1|transcript|NM_011694.5|protein_coding|8/8|c.761-48G>A||||||	.	.	51	0	0	0	0,0	0,0	51,52	0,0	59	0	0	0	4,4	0,0	55,55	0,0
chr11	52396471	.	G	A	.	PASS	71	1	ref	71	1	GG->AG	.	65	60	0	-0.99	0	.	.	19.87	A|missense_variant|MODERATE|9530068E07Rik|9530068E07Rik|transcript|NM_153117.2|protein_coding|1/3|c.4G>A|p.Ala2Thr|44/2467|4/780|2/259||	.	.	34	0	0	0	0,0	0,0	34,34	0,0	31	0	0	0	4,4	0,0	26,26	1,1
chr11	52403339	.	C	A	.	PASS	55	1	ref	55	1	CC->AC	.	97	60	0	0.2	0	.	.	14.37	A|missense_variant|MODERATE|9530068E07Rik|9530068E07Rik|transcript|NM_153117.2|protein_coding|2/3|c.430C>A|p.Pro144Thr|470/2467|430/780|144/259||	.	.	44	0	0	0	0,0	44,44	0,0	0,0	53	0	0	0	4,4	49,49	0,0	0,0
chr11	52814569	.	T	C	.	PASS	80	1	ref	80	1	TT->CT	.	364	60	0	1.87	0	.	.	8.92	C|intron_variant|MODIFIER|Fstl4|Fstl4|transcript|NM_177059.3|protein_coding|2/15|c.127-56T>C||||||	.	.	181	1	0	0	0,0	0,0	1,1	179,182	181	0	0	0	0,0	6,6	0,0	175,175
chr11	53000299	.	G	T	.	PASS	73	1	ref	73	1	GG->GT	.	146	60	0	-0.43	0	.	.	15.96	T|missense_variant|MODERATE|Fstl4|Fstl4|transcript|NM_177059.3|protein_coding|4/16|c.263G>T|p.Cys88Phe|450/3117|263/2526|88/841||	.	.	84	1	0	0	0,0	0,0	82,83	1,1	62	0	0	0	0,0	0,0	56,56	6,6
chr11	53134047	.	G	A	.	PASS	52	1	ref	52	1	GG->AG	.	150	60	0	-0.6	0	.	.	11.72	A|missense_variant|MODERATE|Fstl4|Fstl4|transcript|NM_177059.3|protein_coding|7/16|c.745G>A|p.Ala249Thr|932/3117|745/2526|249/841||	.	.	88	0	0	0	0,0	0,0	88,88	0,0	62	0	0	0	4,4	0,0	58,58	0,0
chr11	53162450	.	C	A	.	PASS	52	1	ref	52	1	CC->AC	.	74	60	0	0	0	.	.	16.74	A|intron_variant|MODIFIER|Fstl4|Fstl4|transcript|NM_177059.3|protein_coding|8/15|c.1013-85C>A||||||	.	.	39	0	0	0	0,0	39,39	0,0	0,0	35	0	0	0	4,4	31,31	0,0	0,0
chr11	53200759	.	G	A	.	PASS	88	2	ref	88	2	GG->AG	.	395	59.99	0	2.47	0	.	.	8.83	A|intergenic_region|MODIFIER|Fstl4-Hspa4|Fstl4-Hspa4|intergenic_region|Fstl4-Hspa4|||n.53200759G>A||||||	.	.	246	0	0	0	0,0	0,0	246,247	0,0	148	2	0	0	6,6	0,0	140,141	0,0
chr11	53260315	.	T	A	.	PASS	40	1	ref	40	1	TT->AT	.	203	60	0	-1.09	0	.	.	8.34	A|3_prime_UTR_variant|MODIFIER|Hspa4|Hspa4|transcript|NM_008300.3|protein_coding|19/19|c.*1297A>T|||||1297|	.	.	100	0	0	0	0,0	0,0	0,0	100,100	103	0	0	0	4,4	0,0	0,0	99,99
chr11	53262475	.	G	A	.	PASS	41	1	ref	41	1	GG->AG	.	507	60	0	-2.01	0	.	.	7.89	A|intron_variant|MODIFIER|Hspa4|Hspa4|transcript|NM_008300.3|protein_coding|17/18|c.2164-50C>T||||||	.	.	309	1	0	0	0,0	1,1	307,309	0,1	196	2	0	0	6,6	0,0	188,188	0,2
chr11	53262518	.	G	A	.	PASS	38	1	ref	38	1	GG->AG	.	297	60	0	0.09	0	.	.	8.18	A|intron_variant|MODIFIER|Hspa4|Hspa4|transcript|NM_008300.3|protein_coding|17/18|c.2164-93C>T||||||	.	.	183	2	0	0	0,0	0,0	181,183	0,0	114	0	0	0	4,4	0,0	110,110	0,0
chr11	53265875	.	G	C	.	PASS	48	1	ref	48	1	GG->CG	.	228	60	0	0.31	0	.	.	9.71	C|intron_variant|MODIFIER|Hspa4|Hspa4|transcript|NM_008300.3|protein_coding|15/18|c.1935+49C>G||||||	.	.	153	0	0	0	0,0	0,0	153,153	0,0	75	0	0	0	0,0	4,4	71,71	0,0
chr11	53265909	.	G	T	.	PASS	85	1	ref	85	1	GG->GT	.	319	60	0	0.47	0	.	.	10.99	T|intron_variant|MODIFIER|Hspa4|Hspa4|transcript|NM_008300.3|protein_coding|15/18|c.1935+15C>A||||||	.	.	208	0	0	0	0,0	0,0	208,208	0,0	111	0	0	0	0,0	0,0	105,105	6,6
chr11	53266188	.	G	A	.	PASS	48	1	ref	48	1	GG->AG	.	176	59.94	0	2.18	0	.	.	7.28	A|intron_variant|MODIFIER|Hspa4|Hspa4|transcript|NM_008300.3|protein_coding|14/18|c.1810-139C>T||||||	.	.	103	1	0	0	0,0	0,1	102,102	0,0	73	0	0	0	4,4	0,0	69,69	0,0
chr11	53280904	.	C	T	.	PASS	16	1	ref	16	1	CC->CT	.	17	60	0	0	0	.	.	8.47	T|intron_variant|MODIFIER|Hspa4|Hspa4|transcript|NM_008300.3|protein_coding|6/18|c.664-192G>A||||||	.	.	10	0	0	0	0,0	10,10	0,0	0,0	6	0	0	0	0,0	4,5	0,0	2,2
chr11	53292496	.	C	T	.	PASS	39	1	ref	39	1	CC->CT	.	44	60	0	-2.19	0	.	.	10.43	T|intron_variant|MODIFIER|Hspa4|Hspa4|transcript|NM_008300.3|protein_coding|1/18|c.108-182G>A||||||	.	.	21	0	0	0	0,0	21,21	0,0	0,0	23	0	0	0	0,0	20,20	0,0	3,3
chr11	53324652	.	C	A	.	PASS	52	1	ref	52	1	CC->AC	.	136	60	0	1.34	0	.	.	12.17	A|upstream_gene_variant|MODIFIER|Zcchc10|Zcchc10|transcript|NM_026479.4|protein_coding||c.-49C>A|||||37|,A|intergenic_region|MODIFIER|Hspa4-Zcchc10|Hspa4-Zcchc10|intergenic_region|Hspa4-Zcchc10|||n.53324652C>A||||||	.	.	75	0	0	0	0,0	75,75	0,0	0,0	61	0	0	0	4,4	57,57	0,0	0,0
chr11	53372448	.	A	G	.	PASS	38	1	ref	38	1	AA->AG	.	273	60	0	-0.25	0	.	.	8.18	G|synonymous_variant|LOW|Aff4|Aff4|transcript|NM_033565.2|protein_coding|3/21|c.294A>G|p.Arg98Arg|661/10165|294/3483|98/1160||	.	.	159	0	0	0	159,160	0,0	0,0	0,0	113	0	0	0	109,109	0,0	4,4	0,0
chr11	53372827	.	A	G	.	PASS	32	2	ref	32	2	AA->AG	.	335	60	0	-0.82	0	.	.	8.06	G|missense_variant|MODERATE|Aff4|Aff4|transcript|NM_033565.2|protein_coding|3/21|c.673A>G|p.Ser225Gly|1040/10165|673/3483|225/1160||	.	.	197	0	0	0	197,198	0,0	0,0	0,0	132	0	0	0	128,133	0,0	4,4	0,0
chr11	53392656	.	T	C	.	PASS	34	1	ref	34	1	TT->CT	.	234	60	0	0.86	0	.	.	7.73	C|intron_variant|MODIFIER|Aff4|Aff4|transcript|NM_033565.2|protein_coding|6/20|c.1073-115T>C||||||	.	.	102	0	0	0	0,0	0,0	0,0	102,102	132	1	0	0	0,0	4,4	0,0	127,128
chr11	53404318	.	G	A	.	PASS	56	2	ref	56	2	GG->AG	.	214	60	0	2.63	0	.	.	8.95	A|upstream_gene_variant|MODIFIER|Mir6920|Mir6920|transcript|NR_105885.1|pseudogene||n.-4879G>A|||||4879|,A|intron_variant|MODIFIER|Aff4|Aff4|transcript|NM_033565.2|protein_coding|12/20|c.2382-38G>A||||||	.	.	126	2	0	0	0,0	0,0	122,124	2,3	87	2	0	0	5,5	0,0	80,81	0,0
chr11	53422389	.	G	T	.	PASS	70	2	ref	70	2	GG->GT	.	541	60	0	2.16	0	.	.	9.59	T|3_prime_UTR_variant|MODIFIER|Leap2|Leap2|transcript|NM_153069.3|protein_coding|3/3|c.*24C>A|||||24|,T|downstream_gene_variant|MODIFIER|Aff4|Aff4|transcript|NM_033565.2|protein_coding||c.*6874G>T|||||559|	.	.	314	1	0	0	0,0	0,0	312,313	1,1	226	0	0	0	0,0	0,0	220,221	6,6
chr11	53466846	.	G	A	.	PASS	29	1	ref	29	1	GG->AG	.	114	60	0	0.75	0	.	.	8.03	A|synonymous_variant|LOW|Shroom1|Shroom1|transcript|NM_027917.3|protein_coding|8/8|c.2223G>A|p.Glu741Glu|2392/3312|2223/2472|741/823||,A|synonymous_variant|LOW|Shroom1|Shroom1|transcript|NM_001290789.1|protein_coding|7/7|c.2034G>A|p.Glu678Glu|2203/3123|2034/2283|678/760||	.	.	59	0	0	0	0,0	0,0	59,59	0,0	55	0	0	0	4,4	0,0	51,51	0,0
chr11	53470368	.	G	T	.	PASS	50	1	ref	50	1	GG->GT	.	145	60	0	-2.35	0	.	.	8.92	T|downstream_gene_variant|MODIFIER|Shroom1|Shroom1|transcript|NM_027917.3|protein_coding||c.*3273G>T|||||2602|,T|downstream_gene_variant|MODIFIER|Shroom1|Shroom1|transcript|NM_001290789.1|protein_coding||c.*3273G>T|||||2602|,T|intergenic_region|MODIFIER|Shroom1-Sowaha|Shroom1-Sowaha|intergenic_region|Shroom1-Sowaha|||n.53470368G>T||||||	.	.	77	0	0	0	0,0	0,0	77,77	0,0	68	0	0	0	0,0	0,0	64,64	4,4
chr11	53501167	.	C	T	.	PASS	60	1	ref	60	1	CC->CT	.	85	60	0	-2.22	0.39	.	.	7.81	T|intergenic_region|MODIFIER|Sowaha-Sept8|Sowaha-Sept8|intergenic_region|Sowaha-Sept8|||n.53501167C>T||||||	.	.	45	0	0	0	1,1	44,44	0,0	0,0	39	0	0	0	0,0	35,36	0,0	4,4
chr11	53501635	.	T	C	.	PASS	76	1	ref	76	1	TT->CT	.	416	59.99	0	0.68	0	.	.	8.95	C|intergenic_region|MODIFIER|Sowaha-Sept8|Sowaha-Sept8|intergenic_region|Sowaha-Sept8|||n.53501635T>C||||||	.	.	269	3	0	0	0,0	0,0	0,1	266,268	147	0	0	0	0,0	6,6	0,0	141,141
chr11	53530731	.	C	T	.	PASS	53	1	ref	53	1	CC->CT	.	822	60	0	-1.73	0	.	.	9.79	T|intron_variant|MODIFIER|Sept8|Sept8|transcript|NM_033144.2|protein_coding|1/9|c.31-1265C>T||||||,T|intron_variant|MODIFIER|Sept8|Sept8|transcript|NM_001252332.1|protein_coding|1/9|c.31-1265C>T||||||,T|intron_variant|MODIFIER|Sept8|Sept8|transcript|NM_001252333.1|protein_coding|1/9|c.31-1265C>T||||||	.	.	495	3	0	0	1,3	491,492	0,0	0,0	327	1	0	0	1,1	319,320	0,0	6,6
chr11	53534479	.	C	A	.	PASS	61	1	ref	61	1	CC->AC	.	128	60	0	-0.66	0	.	.	16.83	A|missense_variant|MODERATE|Sept8|Sept8|transcript|NM_033144.2|protein_coding|3/10|c.198C>A|p.Asn66Lys|472/4627|198/1293|66/430||,A|missense_variant|MODERATE|Sept8|Sept8|transcript|NM_001252332.1|protein_coding|3/10|c.198C>A|p.Asn66Lys|472/4447|198/1290|66/429||,A|missense_variant|MODERATE|Sept8|Sept8|transcript|NM_001252333.1|protein_coding|3/10|c.198C>A|p.Asn66Lys|472/4441|198/1284|66/427||	.	.	87	0	0	0	0,0	87,87	0,0	0,0	41	0	0	0	4,4	37,37	0,0	0,0
chr11	53536716	.	G	A	.	PASS	51	1	ref	51	1	GG->AG	.	176	59.96	0	2.81	0	.	.	8.09	A|missense_variant|MODERATE|Sept8|Sept8|transcript|NM_033144.2|protein_coding|6/10|c.761G>A|p.Arg254Gln|1035/4627|761/1293|254/430||,A|missense_variant|MODERATE|Sept8|Sept8|transcript|NM_001252332.1|protein_coding|6/10|c.761G>A|p.Arg254Gln|1035/4447|761/1290|254/429||,A|missense_variant|MODERATE|Sept8|Sept8|transcript|NM_001252333.1|protein_coding|6/10|c.755G>A|p.Arg252Gln|1029/4441|755/1284|252/427||	.	.	110	1	0	0	0,0	0,0	109,111	0,0	65	0	0	0	4,4	0,0	61,61	0,0
chr11	53541158	.	G	A	.	PASS	30	1	ref	30	1	GG->AG	.	445	60	0	0.82	0	.	.	7.01	A|3_prime_UTR_variant|MODIFIER|Sept8|Sept8|transcript|NM_033144.2|protein_coding|10/10|c.*122G>A|||||122|,A|intron_variant|MODIFIER|Sept8|Sept8|transcript|NM_001252332.1|protein_coding|9/9|c.1287-52G>A||||||,A|intron_variant|MODIFIER|Sept8|Sept8|transcript|NM_001252333.1|protein_coding|9/9|c.1281-52G>A||||||	.	.	295	3	0	0	0,0	0,0	291,294	1,1	150	0	0	0	4,4	0,0	146,146	0,0
chr11	53541468	.	T	C	.	PASS	49	1	ref	49	1	TT->CT	.	180	60	0	2.07	0	.	.	9.87	C|3_prime_UTR_variant|MODIFIER|Sept8|Sept8|transcript|NM_033144.2|protein_coding|10/10|c.*432T>C|||||432|,C|3_prime_UTR_variant|MODIFIER|Sept8|Sept8|transcript|NM_001252332.1|protein_coding|10/10|c.*255T>C|||||255|,C|3_prime_UTR_variant|MODIFIER|Sept8|Sept8|transcript|NM_001252333.1|protein_coding|10/10|c.*255T>C|||||255|	.	.	107	0	0	0	0,0	0,0	0,0	107,109	71	0	0	0	0,0	4,4	0,0	67,67
chr11	53579642	.	C	A	.	PASS	42	1	ref	42	1	CC->AC	.	249	60	0	0.42	0	.	.	8.52	A|intron_variant|MODIFIER|Kif3a|Kif3a|transcript|NM_008443.4|protein_coding|4/17|c.511-86C>A||||||,A|intron_variant|MODIFIER|Kif3a|Kif3a|transcript|NM_001290805.1|protein_coding|4/16|c.511-86C>A||||||,A|intron_variant|MODIFIER|Kif3a|Kif3a|transcript|NM_001290806.1|protein_coding|4/17|c.511-86C>A||||||	.	.	150	1	0	0	0,0	149,151	0,0	0,0	97	1	0	0	4,4	92,94	0,0	0,0
chr11	53583967	.	C	A	.	PASS	47	1	ref	47	1	CC->AC	.	201	60	0	-0.67	0	.	.	9.31	A|synonymous_variant|LOW|Kif3a|Kif3a|transcript|NM_008443.4|protein_coding|7/18|c.909C>A|p.Thr303Thr|1066/5450|909/2106|303/701||,A|synonymous_variant|LOW|Kif3a|Kif3a|transcript|NM_001290805.1|protein_coding|7/17|c.909C>A|p.Thr303Thr|1066/5441|909/2097|303/698||,A|synonymous_variant|LOW|Kif3a|Kif3a|transcript|NM_001290806.1|protein_coding|7/18|c.909C>A|p.Thr303Thr|1066/5429|909/2085|303/694||	.	.	100	2	0	0	0,0	98,104	0,0	0,0	97	0	0	0	5,5	92,92	0,0	0,0
chr11	53588638	.	C	A	.	PASS	77	1	ref	77	1	CC->AC	.	197	60	0	0.28	0	.	.	12.13	A|intron_variant|MODIFIER|Kif3a|Kif3a|transcript|NM_008443.4|protein_coding|9/17|c.1225+1708C>A||||||,A|intron_variant|MODIFIER|Kif3a|Kif3a|transcript|NM_001290805.1|protein_coding|9/16|c.1225+1708C>A||||||,A|intron_variant|MODIFIER|Kif3a|Kif3a|transcript|NM_001290806.1|protein_coding|9/17|c.1225+1708C>A||||||	.	.	102	1	0	0	0,0	101,102	0,0	0,0	95	0	0	0	6,6	89,89	0,0	0,0
chr11	53598409	.	G	A	.	PASS	76	1	ref	76	1	GG->AG	.	175	60	0	-0.77	0	.	.	13.43	A|intron_variant|MODIFIER|Kif3a|Kif3a|transcript|NM_008443.4|protein_coding|16/17|c.1932+47G>A||||||,A|intron_variant|MODIFIER|Kif3a|Kif3a|transcript|NM_001290805.1|protein_coding|15/16|c.1923+47G>A||||||,A|intron_variant|MODIFIER|Kif3a|Kif3a|transcript|NM_001290806.1|protein_coding|16/17|c.1911+47G>A||||||	.	.	89	0	0	0	0,0	0,0	89,89	0,0	85	0	0	0	6,6	0,0	79,80	0,0
chr11	53598837	.	C	A	.	PASS	79	1	ref	79	1	CC->AC	.	250	60	0	-0.94	0	.	.	13.97	A|splice_region_variant&intron_variant|LOW|Kif3a|Kif3a|transcript|NM_008443.4|protein_coding|17/17|c.2057+6C>A||||||,A|splice_region_variant&intron_variant|LOW|Kif3a|Kif3a|transcript|NM_001290805.1|protein_coding|16/16|c.2048+6C>A||||||,A|splice_region_variant&intron_variant|LOW|Kif3a|Kif3a|transcript|NM_001290806.1|protein_coding|17/17|c.2036+6C>A||||||	.	.	125	0	0	0	1,1	124,124	0,0	0,0	125	1	0	0	9,9	115,116	0,0	0,0
chr11	53598917	.	G	A	.	PASS	62	1	ref	62	1	GG->AG	.	88	60	0	-0.47	0	.	.	16.98	A|intron_variant|MODIFIER|Kif3a|Kif3a|transcript|NM_008443.4|protein_coding|17/17|c.2057+86G>A||||||,A|intron_variant|MODIFIER|Kif3a|Kif3a|transcript|NM_001290805.1|protein_coding|16/16|c.2048+86G>A||||||,A|intron_variant|MODIFIER|Kif3a|Kif3a|transcript|NM_001290806.1|protein_coding|17/17|c.2036+86G>A||||||	.	.	38	0	0	0	0,0	0,0	38,38	0,0	50	0	0	0	4,4	0,0	45,45	1,1
chr11	53600943	.	C	A	.	PASS	37	1	ref	37	1	CC->AC	.	289	60	0	-0.06	0	.	.	7.09	A|intron_variant|MODIFIER|Kif3a|Kif3a|transcript|NM_008443.4|protein_coding|17/17|c.2058-68C>A||||||,A|intron_variant|MODIFIER|Kif3a|Kif3a|transcript|NM_001290805.1|protein_coding|16/16|c.2049-68C>A||||||,A|intron_variant|MODIFIER|Kif3a|Kif3a|transcript|NM_001290806.1|protein_coding|17/17|c.2037-68C>A||||||	.	.	170	0	0	0	0,0	169,170	1,1	0,0	118	0	0	0	4,4	114,114	0,0	0,0
chr11	53612615	.	C	T	.	PASS	45	1	ref	45	1	CC->CT	.	554	60	0	-1.32	0	.	.	9.19	T|synonymous_variant|LOW|Il4|Il4|transcript|NM_021283.2|protein_coding|4/4|c.372G>A|p.Leu124Leu|431/585|372/423|124/140||,T|non_coding_transcript_exon_variant|MODIFIER|Il4|Il4|transcript|NR_027491.1|pseudogene|3/3|n.450G>A||||||	.	.	322	2	0	0	0,0	320,324	0,0	0,0	229	0	0	0	0,0	223,224	0,0	6,6
chr11	53612634	.	T	G	.	PASS	116	1	ref	116	1	TT->GT	.	492	60	0	1.72	0	.	.	10.1	G|missense_variant|MODERATE|Il4|Il4|transcript|NM_021283.2|protein_coding|4/4|c.353A>C|p.Glu118Ala|412/585|353/423|118/140||,G|non_coding_transcript_exon_variant|MODIFIER|Il4|Il4|transcript|NR_027491.1|pseudogene|3/3|n.431A>C||||||	.	.	285	1	0	0	0,0	0,0	0,0	284,286	205	1	0	0	0,0	0,0	8,8	196,197
chr11	53612705	.	C	A	.	PASS	45	2	ref	45	2	CC->AC	.	192	60	0	0.73	0	.	.	9.29	A|intron_variant|MODIFIER|Il4|Il4|transcript|NM_021283.2|protein_coding|3/3|c.334-52G>T||||||,A|intron_variant|MODIFIER|Il4|Il4|transcript|NR_027491.1|pseudogene|2/2|n.412-52G>T||||||	.	.	109	0	0	0	0,0	109,109	0,0	0,0	83	1	0	0	4,4	78,79	0,0	0,0
chr11	53618132	.	C	A	.	PASS	61	1	ref	61	1	CC->AC	.	64	59.74	0	-1.56	0	.	.	10.01	A|upstream_gene_variant|MODIFIER|Il4|Il4|transcript|NR_027491.1|pseudogene||n.-794G>T|||||794|,A|intron_variant|MODIFIER|Il4|Il4|transcript|NM_021283.2|protein_coding|2/3|c.180+38G>T||||||	.	.	25	3	0	0	0,0	22,24	0,0	0,0	38	3	0	0	4,4	31,33	0,0	0,0
chr11	53632045	.	C	A	.	PASS	42	1	ref	42	1	CC->AC	.	203	60	0	1.89	0	.	.	8.47	A|3_prime_UTR_variant|MODIFIER|Il13|Il13|transcript|NM_008355.3|protein_coding|4/4|c.*20G>T|||||20|	.	.	103	1	0	0	0,0	102,105	0,0	0,0	98	0	0	0	4,4	94,94	0,0	0,0
chr11	53633217	.	A	G	.	PASS	51	1	ref	51	1	AA->AG	.	169	59.85	0	-2.72	0	.	.	7.7	G|splice_region_variant&intron_variant|LOW|Il13|Il13|transcript|NM_008355.3|protein_coding|1/3|c.142-4T>C||||||	.	.	105	1	0	0	104,105	0,0	0,0	0,0	64	0	0	0	60,60	0,0	4,4	0,0
chr11	53645750	.	G	T	.	PASS	38	1	ref	38	1	GG->GT	.	289	60	0	0.46	0	.	.	8.18	T|downstream_gene_variant|MODIFIER|Rad50|Rad50|transcript|NM_009012.2|protein_coding||c.*4719C>A|||||3769|,T|intergenic_region|MODIFIER|Il13-Rad50|Il13-Rad50|intergenic_region|Il13-Rad50|||n.53645750G>T||||||	.	.	175	1	0	0	0,0	0,0	174,177	0,0	112	1	0	0	0,0	0,0	107,107	4,4
chr11	53652142	.	C	A	.	PASS	44	1	ref	44	1	CC->AC	.	31	60	0	-2.72	0	.	.	19.83	A|intron_variant|MODIFIER|Rad50|Rad50|transcript|NM_009012.2|protein_coding|24/24|c.3752+92G>T||||||	.	.	19	0	0	0	0,0	19,19	0,0	0,0	12	0	0	0	4,4	8,8	0,0	0,0
chr11	53655021	.	T	C	.	PASS	51	1	ref	51	1	TT->CT	.	753	60	0	0.1	0	.	.	9.79	C|splice_acceptor_variant&intron_variant|HIGH|Rad50|Rad50|transcript|NM_009012.2|protein_coding|22/24|c.3476-2A>G||||||	(Rad50|Rad50|1|1.00)	.	431	1	0	0	0,0	0,0	0,0	430,435	318	2	0	0	0,1	6,6	0,0	310,311
chr11	53676195	.	G	A	.	PASS	60	1	ref	60	1	GG->AG	.	67	60	0	-2.31	0	.	.	16.27	A|intron_variant|MODIFIER|Rad50|Rad50|transcript|NM_009012.2|protein_coding|16/24|c.2719-183C>T||||||	.	.	28	0	0	0	0,0	0,0	28,28	0,0	39	0	0	0	4,4	0,0	35,35	0,0
chr11	53698122	.	G	A	.	PASS	40	1	ref	40	1	GG->AG	.	284	60	0	0.46	0	.	.	8.18	A|missense_variant|MODERATE|Rad50|Rad50|transcript|NM_009012.2|protein_coding|5/25|c.748C>T|p.Pro250Ser|1012/5153|748/3939|250/1312||	.	.	180	1	0	0	0,1	0,0	179,180	0,0	103	0	0	0	4,4	0,0	99,99	0,0
chr11	53702022	.	C	T	.	PASS	44	1	ref	44	1	CC->CT	.	568	60	0	-0.02	0	.	.	8.54	T|missense_variant|MODERATE|Rad50|Rad50|transcript|NM_009012.2|protein_coding|3/25|c.300G>A|p.Met100Ile|564/5153|300/3939|100/1312||	.	.	351	3	0	0	1,1	347,351	0,0	0,0	214	1	0	0	1,1	208,211	0,0	4,4
chr11	53702154	.	G	A	.	PASS	37	1	ref	37	1	GG->AG	.	362	60	0	-0.19	0	.	.	8.06	A|intron_variant|MODIFIER|Rad50|Rad50|transcript|NM_009012.2|protein_coding|2/24|c.214-46C>T||||||	.	.	244	1	0	0	0,0	0,0	243,245	0,0	117	0	0	0	4,4	0,0	113,113	0,0
chr11	53702214	.	G	A	.	PASS	52	1	ref	52	1	GG->AG	.	189	60	0	-0.29	0	.	.	11.72	A|intron_variant|MODIFIER|Rad50|Rad50|transcript|NM_009012.2|protein_coding|2/24|c.214-106C>T||||||	.	.	127	0	0	0	0,0	0,0	127,127	0,0	62	0	0	0	4,4	0,0	58,58	0,0
chr11	53721864	.	T	C	.	PASS	78	1	ref	78	1	TT->CT	.	551	60	0	-2.75	0	.	.	9.15	C|intron_variant|MODIFIER|Il5|Il5|transcript|NM_010558.1|protein_coding|2/3|c.174+26T>C||||||	.	.	356	2	0	0	0,0	0,0	0,0	354,357	194	1	0	0	0,0	6,6	0,0	187,188
chr11	53723768	.	C	T	.	PASS	89	1	ref	89	1	CC->CT	.	365	60	0	-0.14	0	.	.	10.1	T|missense_variant|MODERATE|Il5|Il5|transcript|NM_010558.1|protein_coding|3/4|c.235C>T|p.Arg79Cys|278/1534|235/402|79/133||	.	.	222	1	0	0	0,0	221,222	0,0	0,0	141	0	0	0	0,0	135,137	0,0	6,6
chr11	53849990	.	A	G	.	PASS	49	2	ref	49	2	AA->AG	.	173	60	0	0.95	0	.	.	9.65	G|intron_variant|MODIFIER|Gm12216|Gm12216|transcript|NR_033332.1|pseudogene|2/3|n.250+15T>C||||||	.	.	104	0	0	0	103,103	1,1	0,0	0,0	67	0	0	0	63,65	0,0	4,4	0,0
chr11	53865854	.	T	G	.	PASS	62	1	ref	62	1	TT->GT	.	723	60	0	1.28	0	.	.	10.1	G|missense_variant|MODERATE|Slc22a5|Slc22a5|transcript|NM_011396.3|protein_coding|10/10|c.1629A>C|p.Lys543Asn|1793/3105|1629/1674|543/557||	.	.	455	3	0	0	0,1	0,0	0,0	452,457	265	0	0	0	0,0	0,0	6,6	259,259
chr11	53874854	.	G	A	.	PASS	43	1	ref	43	1	GG->AG	.	33	60	0	1.51	0	.	.	15.09	A|intron_variant|MODIFIER|Slc22a5|Slc22a5|transcript|NM_011396.3|protein_coding|4/9|c.824+81C>T||||||	.	.	16	0	0	0	0,0	0,0	16,16	0,0	17	0	0	0	3,3	0,0	14,14	0,0
chr11	53875849	.	G	T	.	PASS	43	1	ref	43	1	GG->GT	.	51	60	0	-2.67	0	.	.	14.42	T|intron_variant|MODIFIER|Slc22a5|Slc22a5|transcript|NM_011396.3|protein_coding|3/9|c.652+160C>A||||||	.	.	33	0	0	0	0,0	0,0	33,33	0,0	18	0	0	0	0,0	0,0	15,15	3,3
chr11	53969564	.	T	C	.	PASS	35	1	ref	35	1	TT->CT	.	362	60	0	-0.18	0	.	.	8.06	C|missense_variant|MODERATE|Slc22a21|Slc22a21|transcript|NM_019723.2|protein_coding|2/10|c.433A>G|p.Thr145Ala|603/2297|433/1695|145/564||	.	.	230	0	0	0	0,0	0,0	0,0	230,234	127	0	0	0	0,0	4,4	0,0	123,124
chr11	53983620	.	G	A	.	PASS	106	2	ref	106	2	GG->AG	.	821	60	0	2.09	0	.	.	9.95	A|missense_variant|MODERATE|Slc22a4|Slc22a4|transcript|NM_019687.3|protein_coding|10/10|c.1652C>T|p.Thr551Ile|1766/2260|1652/1662|551/553||,A|upstream_gene_variant|MODIFIER|Slc22a21|Slc22a21|transcript|NM_019723.2|protein_coding||c.-3763C>T|||||3593|	.	.	491	1	0	0	0,0	0,0	490,494	0,1	326	1	0	0	8,8	0,0	317,318	0,0
chr11	53996066	.	C	A	.	PASS	37	1	ref	37	1	CC->AC	.	292	60	0	-1.37	0	.	.	7.09	A|missense_variant|MODERATE|Slc22a4|Slc22a4|transcript|NM_019687.3|protein_coding|5/10|c.849G>T|p.Trp283Cys|963/2260|849/1662|283/553||	.	.	173	1	0	0	1,1	171,173	0,0	0,0	118	0	0	0	4,4	114,114	0,0	0,0
chr11	54325003	.	G	A	.	PASS	65	1	ref	65	1	GG->AG	.	55	60	0	0.39	0	.	.	18.84	A|intron_variant|MODIFIER|Acsl6|Acsl6|transcript|NM_001033597.1|protein_coding|4/20|c.451-63G>A||||||,A|intron_variant|MODIFIER|Acsl6|Acsl6|transcript|NM_001033598.1|protein_coding|4/20|c.376-63G>A||||||,A|intron_variant|MODIFIER|Acsl6|Acsl6|transcript|NM_144823.4|protein_coding|4/20|c.451-63G>A||||||,A|intron_variant|MODIFIER|Acsl6|Acsl6|transcript|NM_001033599.1|protein_coding|4/20|c.376-63G>A||||||	.	.	26	0	0	0	0,0	0,0	26,27	0,0	28	0	0	0	4,4	0,0	24,24	0,0
chr11	54327212	.	C	T	.	PASS	43	1	ref	43	1	CC->CT	.	207	60	0	-0.38	0	.	.	7.49	T|synonymous_variant|LOW|Acsl6|Acsl6|transcript|NM_001033597.1|protein_coding|7/21|c.750C>T|p.Ile250Ile|831/2592|750/2169|250/722||,T|synonymous_variant|LOW|Acsl6|Acsl6|transcript|NM_001033598.1|protein_coding|7/21|c.675C>T|p.Ile225Ile|800/2561|675/2094|225/697||,T|synonymous_variant|LOW|Acsl6|Acsl6|transcript|NM_144823.4|protein_coding|7/21|c.750C>T|p.Ile250Ile|831/2592|750/2169|250/722||,T|synonymous_variant|LOW|Acsl6|Acsl6|transcript|NM_001033599.1|protein_coding|7/21|c.675C>T|p.Ile225Ile|1006/2767|675/2094|225/697||	.	.	112	0	0	0	1,1	111,114	0,0	0,0	92	0	0	0	0,0	88,88	0,0	4,4
chr11	54340631	.	G	A	.	PASS	58	1	ref	58	1	GG->AG	.	83	60	0	0.33	0	.	.	16.25	A|intron_variant|MODIFIER|Acsl6|Acsl6|transcript|NM_001033597.1|protein_coding|14/20|c.1434+39G>A||||||,A|intron_variant|MODIFIER|Acsl6|Acsl6|transcript|NM_001033598.1|protein_coding|14/20|c.1359+39G>A||||||,A|intron_variant|MODIFIER|Acsl6|Acsl6|transcript|NM_144823.4|protein_coding|14/20|c.1434+39G>A||||||,A|intron_variant|MODIFIER|Acsl6|Acsl6|transcript|NM_001033599.1|protein_coding|14/20|c.1359+39G>A||||||	.	.	37	0	0	0	0,0	0,0	37,39	0,0	44	0	0	0	4,4	0,0	40,40	0,0
chr11	54340750	.	C	A	.	PASS	15	1	ref	15	1	CC->AC	.	18	60	0	1.55	0	.	.	8	A|intron_variant|MODIFIER|Acsl6|Acsl6|transcript|NM_001033597.1|protein_coding|14/20|c.1434+158C>A||||||,A|intron_variant|MODIFIER|Acsl6|Acsl6|transcript|NM_001033598.1|protein_coding|14/20|c.1359+158C>A||||||,A|intron_variant|MODIFIER|Acsl6|Acsl6|transcript|NM_144823.4|protein_coding|14/20|c.1434+158C>A||||||,A|intron_variant|MODIFIER|Acsl6|Acsl6|transcript|NM_001033599.1|protein_coding|14/20|c.1359+158C>A||||||	.	.	9	0	0	0	0,0	9,9	0,0	0,0	9	0	0	0	3,3	6,6	0,0	0,0
chr11	54373678	.	C	A	.	PASS	43	1	ref	43	1	CC->AC	.	166	60	0	2.59	0	.	.	8.05	A|intron_variant|MODIFIER|Meikin|Meikin|transcript|NM_029105.2|protein_coding|4/13|c.361+118C>A||||||	.	.	75	2	0	0	0,0	73,75	0,0	0,0	91	0	0	0	4,4	87,87	0,0	0,0
chr11	54480691	.	G	T	.	PASS	118	2	ref	118	2	GG->GT	.	641	60	0	-1.79	0	.	.	9.95	T|splice_region_variant&intron_variant|LOW|Fnip1|Fnip1|transcript|NM_173753.4|protein_coding|5/17|c.530+7G>T||||||	.	.	366	4	0	0	0,0	0,0	361,367	1,1	269	2	0	0	0,0	0,0	259,265	8,8
chr11	54552837	.	T	C	.	PASS	56	2	ref	56	2	TT->CT	.	543	60	0	-3.49	0	.	.	8.94	C|missense_variant|MODERATE|Rapgef6|Rapgef6|transcript|NM_001252494.1|protein_coding|4/29|c.245T>C|p.Val82Ala|450/8207|245/4821|82/1606||,C|missense_variant|MODERATE|Rapgef6|Rapgef6|transcript|NM_001252496.1|protein_coding|4/29|c.245T>C|p.Val82Ala|450/7928|245/4542|82/1513||,C|missense_variant|MODERATE|Rapgef6|Rapgef6|transcript|NM_175258.4|protein_coding|4/28|c.245T>C|p.Val82Ala|450/8192|245/4806|82/1601||	.	.	248	5	0	0	0,0	0,0	0,0	243,253	288	1	0	0	0,0	6,6	0,0	281,284
chr11	54626038	.	G	T	.	PASS	47	1	ref	47	1	GG->GT	.	236	60	0	1.81	0	.	.	9.18	T|intron_variant|MODIFIER|Rapgef6|Rapgef6|transcript|NM_001252494.1|protein_coding|10/28|c.1101+19G>T||||||,T|intron_variant|MODIFIER|Rapgef6|Rapgef6|transcript|NM_001252496.1|protein_coding|10/28|c.1101+19G>T||||||,T|intron_variant|MODIFIER|Rapgef6|Rapgef6|transcript|NM_175258.4|protein_coding|10/27|c.1101+19G>T||||||,T|intron_variant|MODIFIER|Rapgef6|Rapgef6|transcript|NM_001252498.1|protein_coding|5/8|c.660+19G>T||||||,T|intron_variant|MODIFIER|Rapgef6|Rapgef6|transcript|NM_001252497.1|protein_coding|5/11|c.660+19G>T||||||	.	.	156	0	0	0	0,0	0,0	156,158	0,0	78	0	0	0	0,0	0,0	74,74	4,4
chr11	54639756	.	G	T	.	PASS	50	2	ref	50	2	GG->GT	.	686	60	0	0.3	0	.	.	7.7	T|stop_gained|HIGH|Rapgef6|Rapgef6|transcript|NM_001252494.1|protein_coding|15/29|c.1738G>T|p.Glu580*|1943/8207|1738/4821|580/1606||,T|stop_gained|HIGH|Rapgef6|Rapgef6|transcript|NM_001252496.1|protein_coding|15/29|c.1738G>T|p.Glu580*|1943/7928|1738/4542|580/1513||,T|stop_gained|HIGH|Rapgef6|Rapgef6|transcript|NM_175258.4|protein_coding|15/28|c.1738G>T|p.Glu580*|1943/8192|1738/4806|580/1601||,T|stop_gained|HIGH|Rapgef6|Rapgef6|transcript|NM_001252497.1|protein_coding|10/12|c.1297G>T|p.Glu433*|2201/2827|1297/1815|433/604||,T|downstream_gene_variant|MODIFIER|Rapgef6|Rapgef6|transcript|NM_001252498.1|protein_coding||c.*3529G>T|||||892|	(Rapgef6|Rapgef6|5|0.80)	(Rapgef6|Rapgef6|5|0.80)	365	3	0	0	0,0	0,0	360,365	2,3	316	0	0	0	0,0	0,0	310,311	6,6
chr11	54660711	.	C	A	.	PASS	43	1	ref	43	1	CC->AC	.	99	60	0	-2.2	0	.	.	7.97	A|intron_variant|MODIFIER|Rapgef6|Rapgef6|transcript|NM_001252494.1|protein_coding|19/28|c.2496-92C>A||||||,A|intron_variant|MODIFIER|Rapgef6|Rapgef6|transcript|NM_001252496.1|protein_coding|19/28|c.2496-92C>A||||||,A|intron_variant|MODIFIER|Rapgef6|Rapgef6|transcript|NM_175258.4|protein_coding|18/27|c.2481-92C>A||||||	.	.	58	1	0	0	0,0	56,57	0,0	1,1	41	0	0	0	4,4	37,37	0,0	0,0
chr11	54660733	.	G	A	.	PASS	54	1	ref	54	1	GG->AG	.	141	60	0	-0.81	0	.	.	13.01	A|intron_variant|MODIFIER|Rapgef6|Rapgef6|transcript|NM_001252494.1|protein_coding|19/28|c.2496-70G>A||||||,A|intron_variant|MODIFIER|Rapgef6|Rapgef6|transcript|NM_001252496.1|protein_coding|19/28|c.2496-70G>A||||||,A|intron_variant|MODIFIER|Rapgef6|Rapgef6|transcript|NM_175258.4|protein_coding|18/27|c.2481-70G>A||||||	.	.	84	1	0	0	0,0	0,0	83,84	0,0	57	0	0	0	4,4	0,0	53,53	0,0
chr11	54660908	.	C	A	.	PASS	35	1	ref	35	1	CC->AC	.	376	60	0	0.91	0	.	.	7.68	A|synonymous_variant|LOW|Rapgef6|Rapgef6|transcript|NM_001252494.1|protein_coding|20/29|c.2601C>A|p.Ile867Ile|2806/8207|2601/4821|867/1606||,A|synonymous_variant|LOW|Rapgef6|Rapgef6|transcript|NM_001252496.1|protein_coding|20/29|c.2601C>A|p.Ile867Ile|2806/7928|2601/4542|867/1513||,A|synonymous_variant|LOW|Rapgef6|Rapgef6|transcript|NM_175258.4|protein_coding|19/28|c.2586C>A|p.Ile862Ile|2791/8192|2586/4806|862/1601||	.	.	251	0	0	0	1,1	250,251	0,0	0,0	124	0	0	0	4,4	120,120	0,0	0,0
chr11	54661325	.	T	C	.	PASS	73	1	ref	73	1	TT->CT	.	72	60	0	2.55	0	.	.	19.78	C|intron_variant|MODIFIER|Rapgef6|Rapgef6|transcript|NM_001252494.1|protein_coding|20/28|c.2879+139T>C||||||,C|intron_variant|MODIFIER|Rapgef6|Rapgef6|transcript|NM_001252496.1|protein_coding|20/28|c.2879+139T>C||||||,C|intron_variant|MODIFIER|Rapgef6|Rapgef6|transcript|NM_175258.4|protein_coding|19/27|c.2864+139T>C||||||	.	.	38	0	0	0	0,0	0,0	0,0	38,38	34	0	0	0	0,0	5,5	0,0	29,29
chr11	54676173	.	T	C	.	PASS	54	1	ref	54	1	TT->CT	.	140	60	0	-0.75	0	.	.	13.65	C|intron_variant|MODIFIER|Rapgef6|Rapgef6|transcript|NM_001252494.1|protein_coding|22/28|c.3216-22T>C||||||,C|intron_variant|MODIFIER|Rapgef6|Rapgef6|transcript|NM_001252496.1|protein_coding|23/28|c.3240-22T>C||||||,C|intron_variant|MODIFIER|Rapgef6|Rapgef6|transcript|NM_175258.4|protein_coding|21/27|c.3201-22T>C||||||	.	.	84	0	0	0	0,0	0,0	0,0	84,85	55	0	0	0	0,0	4,4	0,0	51,51
chr11	54684163	.	G	T	.	PASS	78	1	ref	78	1	GG->GT	.	110	60	0	2.17	0	.	.	18.46	T|intron_variant|MODIFIER|Rapgef6|Rapgef6|transcript|NM_001252494.1|protein_coding|25/28|c.3760+137G>T||||||,T|intron_variant|MODIFIER|Rapgef6|Rapgef6|transcript|NM_001252496.1|protein_coding|26/28|c.3784+137G>T||||||,T|intron_variant|MODIFIER|Rapgef6|Rapgef6|transcript|NM_175258.4|protein_coding|24/27|c.3745+137G>T||||||	.	.	74	0	0	0	0,0	0,0	73,73	1,1	36	0	0	0	0,0	0,0	31,31	5,5
chr11	54690305	.	C	A	.	PASS	99	1	ref	99	1	CC->AC	.	343	60	0	1.71	0	.	.	11.24	A|missense_variant|MODERATE|Rapgef6|Rapgef6|transcript|NM_001252494.1|protein_coding|26/29|c.3889C>A|p.Arg1297Ser|4094/8207|3889/4821|1297/1606||,A|missense_variant|MODERATE|Rapgef6|Rapgef6|transcript|NM_001252496.1|protein_coding|27/29|c.3913C>A|p.Arg1305Ser|4118/7928|3913/4542|1305/1513||,A|missense_variant|MODERATE|Rapgef6|Rapgef6|transcript|NM_175258.4|protein_coding|25/28|c.3874C>A|p.Arg1292Ser|4079/8192|3874/4806|1292/1601||	.	.	204	0	0	0	0,0	204,205	0,0	0,0	138	0	0	0	8,8	130,130	0,0	0,0
chr11	54694444	.	C	T	.	PASS	49	1	ref	49	1	CC->CT	.	184	60	0	-0.61	0	.	.	10.02	T|missense_variant|MODERATE|Rapgef6|Rapgef6|transcript|NM_001252494.1|protein_coding|28/29|c.4667C>T|p.Ser1556Phe|4872/8207|4667/4821|1556/1606||,T|missense_variant|MODERATE|Rapgef6|Rapgef6|transcript|NM_175258.4|protein_coding|27/28|c.4652C>T|p.Ser1551Phe|4857/8192|4652/4806|1551/1601||,T|intron_variant|MODIFIER|Rapgef6|Rapgef6|transcript|NM_001252496.1|protein_coding|28/28|c.4517-1636C>T||||||	.	.	113	0	0	0	0,0	113,114	0,0	0,0	70	0	0	0	0,0	66,66	0,0	4,4
chr11	54694558	.	A	G	.	PASS	44	1	ref	44	1	AA->AG	.	205	60	0	-1.94	0	.	.	8.8	G|missense_variant|MODERATE|Rapgef6|Rapgef6|transcript|NM_001252494.1|protein_coding|28/29|c.4781A>G|p.Asp1594Gly|4986/8207|4781/4821|1594/1606||,G|missense_variant|MODERATE|Rapgef6|Rapgef6|transcript|NM_175258.4|protein_coding|27/28|c.4766A>G|p.Asp1589Gly|4971/8192|4766/4806|1589/1601||,G|intron_variant|MODIFIER|Rapgef6|Rapgef6|transcript|NM_001252496.1|protein_coding|28/28|c.4517-1522A>G||||||	.	.	115	1	0	0	114,116	0,0	0,0	0,0	89	1	0	0	84,85	0,0	4,4	0,0
chr11	54723371	.	C	T	.	PASS	25	1	ref	25	1	CC->CT	.	21	60	0	-2.24	0	.	.	11.9	T|intron_variant|MODIFIER|Cdc42se2|Cdc42se2|transcript|NM_178626.3|protein_coding|4/5|c.156+203G>A||||||	.	.	13	0	0	0	0,0	13,13	0,0	0,0	8	0	0	0	0,0	5,5	0,0	3,3
chr11	54723677	.	T	C	.	PASS	93	1	ref	93	1	TT->CT	.	239	60	0	-0.57	0	.	.	16.12	C|splice_acceptor_variant&intron_variant|HIGH|Cdc42se2|Cdc42se2|transcript|NM_178626.3|protein_coding|3/5|c.55-2A>G||||||	(Cdc42se2|Cdc42se2|1|1.00)	.	149	1	0	0	0,0	0,0	0,0	148,149	90	0	0	0	0,0	8,8	0,0	82,82
chr11	54907395	.	G	A	.	PASS	56	1	ref	56	1	GG->AG	.	114	60	0	-1.61	0.26	.	.	7.8	A|downstream_gene_variant|MODIFIER|Tnip1|Tnip1|transcript|NM_001199275.2|protein_coding||c.*4142C>T|||||3392|,A|downstream_gene_variant|MODIFIER|Tnip1|Tnip1|transcript|NM_001199276.2|protein_coding||c.*4142C>T|||||3392|,A|downstream_gene_variant|MODIFIER|Tnip1|Tnip1|transcript|NM_001271455.1|protein_coding||c.*4142C>T|||||3392|,A|downstream_gene_variant|MODIFIER|Tnip1|Tnip1|transcript|NM_001271456.1|protein_coding||c.*4071C>T|||||3392|,A|downstream_gene_variant|MODIFIER|Tnip1|Tnip1|transcript|NM_021327.4|protein_coding||c.*4142C>T|||||3392|,A|intron_variant|MODIFIER|Gpx3|Gpx3|transcript|NM_001329860.1|protein_coding|2/5|c.241+115G>A||||||,A|intron_variant|MODIFIER|Gpx3|Gpx3|transcript|NM_008161.4|protein_coding|2/4|c.241+115G>A||||||	.	.	63	0	0	0	0,0	0,0	63,63	0,0	51	0	0	0	4,4	0,0	47,47	0,0
chr11	54909660	.	T	C	.	PASS	64	1	ref	64	1	TT->CT	.	73	60	0	3.21	1.9	.	.	7.6	C|3_prime_UTR_variant|MODIFIER|Gpx3|Gpx3|transcript|NM_001329860.1|protein_coding|6/6|c.*2T>C|||||2|,C|3_prime_UTR_variant|MODIFIER|Gpx3|Gpx3|transcript|NM_008161.4|protein_coding|5/5|c.*2T>C|||||2|,C|downstream_gene_variant|MODIFIER|Tnip1|Tnip1|transcript|NM_001199275.2|protein_coding||c.*1877A>G|||||1127|,C|downstream_gene_variant|MODIFIER|Tnip1|Tnip1|transcript|NM_001199276.2|protein_coding||c.*1877A>G|||||1127|,C|downstream_gene_variant|MODIFIER|Tnip1|Tnip1|transcript|NM_001271455.1|protein_coding||c.*1877A>G|||||1127|,C|downstream_gene_variant|MODIFIER|Tnip1|Tnip1|transcript|NM_001271456.1|protein_coding||c.*1806A>G|||||1127|,C|downstream_gene_variant|MODIFIER|Tnip1|Tnip1|transcript|NM_021327.4|protein_coding||c.*1877A>G|||||1127|	.	.	39	1	0	0	0,0	0,0	0,0	38,39	34	0	0	0	0,0	4,4	0,0	30,30
chr11	54911464	.	C	A	.	PASS	34	1	ref	34	1	CC->AC	.	303	60	0	-0.89	0	.	.	8.06	A|3_prime_UTR_variant|MODIFIER|Tnip1|Tnip1|transcript|NM_001199275.2|protein_coding|19/19|c.*73G>T|||||73|,A|3_prime_UTR_variant|MODIFIER|Tnip1|Tnip1|transcript|NM_001199276.2|protein_coding|17/17|c.*73G>T|||||73|,A|3_prime_UTR_variant|MODIFIER|Tnip1|Tnip1|transcript|NM_001271455.1|protein_coding|18/18|c.*73G>T|||||73|,A|3_prime_UTR_variant|MODIFIER|Tnip1|Tnip1|transcript|NM_001271456.1|protein_coding|19/19|c.*2G>T|||||2|,A|3_prime_UTR_variant|MODIFIER|Tnip1|Tnip1|transcript|NM_021327.4|protein_coding|18/18|c.*73G>T|||||73|,A|downstream_gene_variant|MODIFIER|Gpx3|Gpx3|transcript|NM_001329860.1|protein_coding||c.*1806C>A|||||1077|,A|downstream_gene_variant|MODIFIER|Gpx3|Gpx3|transcript|NM_008161.4|protein_coding||c.*1806C>A|||||1077|	.	.	172	1	0	0	0,0	171,172	0,0	0,0	130	0	0	0	4,4	126,127	0,0	0,0
chr11	54917902	.	G	T	.	PASS	77	1	ref	77	1	GG->GT	.	148	60	0	0.68	0	.	.	16.83	T|missense_variant|MODERATE|Tnip1|Tnip1|transcript|NM_001199275.2|protein_coding|15/19|c.1458C>A|p.Phe486Leu|1760/2996|1458/1944|486/647||,T|missense_variant|MODERATE|Tnip1|Tnip1|transcript|NM_001199276.2|protein_coding|13/17|c.1299C>A|p.Phe433Leu|1430/2666|1299/1785|433/594||,T|missense_variant|MODERATE|Tnip1|Tnip1|transcript|NM_001271455.1|protein_coding|14/18|c.1299C>A|p.Phe433Leu|1483/2719|1299/1785|433/594||,T|missense_variant|MODERATE|Tnip1|Tnip1|transcript|NM_001271456.1|protein_coding|15/19|c.1458C>A|p.Phe486Leu|1655/2817|1458/1941|486/646||,T|missense_variant|MODERATE|Tnip1|Tnip1|transcript|NM_021327.4|protein_coding|14/18|c.1458C>A|p.Phe486Leu|1602/2838|1458/1944|486/647||	.	.	81	0	0	0	0,0	0,0	81,83	0,0	65	0	0	0	0,0	0,0	59,59	6,6
chr11	54924386	.	T	C	.	PASS	52	2	ref	52	2	TT->CT	.	111	60	0	0.03	0	.	.	12.38	C|missense_variant|MODERATE|Tnip1|Tnip1|transcript|NM_001199275.2|protein_coding|11/19|c.1031A>G|p.Tyr344Cys|1333/2996|1031/1944|344/647||,C|missense_variant|MODERATE|Tnip1|Tnip1|transcript|NM_001199276.2|protein_coding|9/17|c.872A>G|p.Tyr291Cys|1003/2666|872/1785|291/594||,C|missense_variant|MODERATE|Tnip1|Tnip1|transcript|NM_001271455.1|protein_coding|10/18|c.872A>G|p.Tyr291Cys|1056/2719|872/1785|291/594||,C|missense_variant|MODERATE|Tnip1|Tnip1|transcript|NM_001271456.1|protein_coding|11/19|c.1031A>G|p.Tyr344Cys|1228/2817|1031/1941|344/646||,C|missense_variant|MODERATE|Tnip1|Tnip1|transcript|NM_021327.4|protein_coding|10/18|c.1031A>G|p.Tyr344Cys|1175/2838|1031/1944|344/647||	.	.	50	0	0	0	0,0	0,0	0,0	50,51	60	1	0	0	0,0	4,4	0,0	55,56
chr11	54924439	.	C	T	.	PASS	57	2	ref	57	2	CC->CT	.	89	60	0	-1.09	3.04	.	.	7.83	T|splice_region_variant&synonymous_variant|LOW|Tnip1|Tnip1|transcript|NM_001199275.2|protein_coding|11/19|c.978G>A|p.Leu326Leu|1280/2996|978/1944|326/647||,T|splice_region_variant&synonymous_variant|LOW|Tnip1|Tnip1|transcript|NM_001199276.2|protein_coding|9/17|c.819G>A|p.Leu273Leu|950/2666|819/1785|273/594||,T|splice_region_variant&synonymous_variant|LOW|Tnip1|Tnip1|transcript|NM_001271455.1|protein_coding|10/18|c.819G>A|p.Leu273Leu|1003/2719|819/1785|273/594||,T|splice_region_variant&synonymous_variant|LOW|Tnip1|Tnip1|transcript|NM_001271456.1|protein_coding|11/19|c.978G>A|p.Leu326Leu|1175/2817|978/1941|326/646||,T|splice_region_variant&synonymous_variant|LOW|Tnip1|Tnip1|transcript|NM_021327.4|protein_coding|10/18|c.978G>A|p.Leu326Leu|1122/2838|978/1944|326/647||	.	.	41	0	0	0	0,0	41,41	0,0	0,0	48	2	0	0	0,0	42,43	0,0	4,4
chr11	54936453	.	C	A	.	PASS	77	1	ref	77	1	CC->AC	.	148	59.9	0	1.9	0	.	.	14.71	A|splice_region_variant&intron_variant|LOW|Tnip1|Tnip1|transcript|NM_001199275.2|protein_coding|6/18|c.474+8G>T||||||,A|splice_region_variant&intron_variant|LOW|Tnip1|Tnip1|transcript|NM_001199276.2|protein_coding|4/16|c.315+8G>T||||||,A|splice_region_variant&intron_variant|LOW|Tnip1|Tnip1|transcript|NM_001271455.1|protein_coding|5/17|c.315+8G>T||||||,A|splice_region_variant&intron_variant|LOW|Tnip1|Tnip1|transcript|NM_001271456.1|protein_coding|6/18|c.474+8G>T||||||,A|splice_region_variant&intron_variant|LOW|Tnip1|Tnip1|transcript|NM_021327.4|protein_coding|5/17|c.474+8G>T||||||	.	.	83	2	0	0	0,0	81,83	0,0	0,0	65	0	0	0	6,6	59,59	0,0	0,0
chr11	54979449	.	G	A	.	PASS	82	1	ref	82	1	GG->AG	.	111	60	0	1.51	0	.	.	18.84	A|3_prime_UTR_variant|MODIFIER|Anxa6|Anxa6|transcript|NM_013472.4|protein_coding|26/26|c.*13C>T|||||13|,A|3_prime_UTR_variant|MODIFIER|Anxa6|Anxa6|transcript|NM_001110211.1|protein_coding|25/25|c.*13C>T|||||13|	.	.	69	0	0	0	0,0	0,0	69,69	0,0	42	0	0	0	6,6	0,0	36,36	0,0
chr11	54981700	.	C	A	.	PASS	44	1	ref	44	1	CC->AC	.	163	60	0	-1.64	0	.	.	8.78	A|missense_variant|MODERATE|Anxa6|Anxa6|transcript|NM_013472.4|protein_coding|25/26|c.1878G>T|p.Met626Ile|2017/2661|1878/2022|626/673||,A|missense_variant|MODERATE|Anxa6|Anxa6|transcript|NM_001110211.1|protein_coding|24/25|c.1860G>T|p.Met620Ile|1999/2643|1860/2004|620/667||	.	.	75	0	0	0	0,0	75,75	0,0	0,0	88	1	0	0	4,4	83,84	0,0	0,0
chr11	54992425	.	C	A	.	PASS	84	1	ref	84	1	CC->AC	.	97	60	0	-0.7	0	.	.	19.87	A|intron_variant|MODIFIER|Anxa6|Anxa6|transcript|NM_013472.4|protein_coding|18/25|c.1439-59G>T||||||,A|intron_variant|MODIFIER|Anxa6|Anxa6|transcript|NM_001110211.1|protein_coding|18/24|c.1439-59G>T||||||	.	.	61	1	0	0	0,0	60,61	0,0	0,0	36	0	0	0	6,6	30,30	0,0	0,0
chr11	54996289	.	T	C	.	PASS	79	1	ref	79	1	TT->CT	.	168	60	0	2.83	0	.	.	14.76	C|intron_variant|MODIFIER|Anxa6|Anxa6|transcript|NM_013472.4|protein_coding|15/25|c.1138+24A>G||||||,C|intron_variant|MODIFIER|Anxa6|Anxa6|transcript|NM_001110211.1|protein_coding|15/24|c.1138+24A>G||||||	.	.	95	0	0	0	0,0	0,0	0,0	95,95	73	0	0	0	0,0	6,6	0,0	67,67
chr11	55005194	.	C	A	.	PASS	34	1	ref	34	1	CC->AC	.	316	60	0	1.4	0	.	.	7.09	A|missense_variant|MODERATE|Anxa6|Anxa6|transcript|NM_013472.4|protein_coding|9/26|c.559G>T|p.Ala187Ser|698/2661|559/2022|187/673||,A|missense_variant|MODERATE|Anxa6|Anxa6|transcript|NM_001110211.1|protein_coding|9/25|c.559G>T|p.Ala187Ser|698/2643|559/2004|187/667||	.	.	183	1	0	0	1,2	181,184	0,0	0,0	130	0	0	0	4,4	126,126	0,0	0,0
chr11	55005808	.	C	A	.	PASS	32	1	ref	32	1	CC->AC	.	199	60	0	1.14	0	.	.	8.06	A|missense_variant|MODERATE|Anxa6|Anxa6|transcript|NM_013472.4|protein_coding|8/26|c.523G>T|p.Asp175Tyr|662/2661|523/2022|175/673||,A|missense_variant|MODERATE|Anxa6|Anxa6|transcript|NM_001110211.1|protein_coding|8/25|c.523G>T|p.Asp175Tyr|662/2643|523/2004|175/667||	.	.	109	0	0	0	0,0	109,109	0,0	0,0	90	0	0	0	4,4	86,86	0,0	0,0
chr11	55013900	.	C	A	.	PASS	79	1	ref	79	1	CC->AC	.	204	60	0	-1.74	0	.	.	12.34	A|missense_variant|MODERATE|Anxa6|Anxa6|transcript|NM_013472.4|protein_coding|3/26|c.34G>T|p.Gly12Cys|173/2661|34/2022|12/673||,A|missense_variant|MODERATE|Anxa6|Anxa6|transcript|NM_001110211.1|protein_coding|3/25|c.34G>T|p.Gly12Cys|173/2643|34/2004|12/667||	.	.	110	0	0	0	0,0	110,110	0,0	0,0	93	0	0	0	6,6	87,88	0,0	0,0
chr11	55054969	.	C	A	.	PASS	37	1	ref	37	1	CC->AC	.	279	60	0	-0.36	0	.	.	7.09	A|splice_region_variant&intron_variant|LOW|Ccdc69|Ccdc69|transcript|NM_177471.4|protein_coding|3/6|c.207+3G>T||||||	.	.	160	0	0	0	1,1	159,160	0,0	0,0	118	0	0	0	4,4	114,114	0,0	0,0
chr11	55054988	.	G	T	.	PASS	33	1	ref	33	1	GG->GT	.	313	60	0	2.78	0	.	.	7.87	T|missense_variant|MODERATE|Ccdc69|Ccdc69|transcript|NM_177471.4|protein_coding|3/7|c.191C>A|p.Ala64Asp|262/1419|191/609|64/202||	.	.	180	0	0	0	0,0	0,0	180,180	0,0	133	0	0	0	0,0	0,0	129,129	4,4
chr11	55098161	.	G	T	.	PASS	60	1	ref	60	1	GG->GT	.	95	60	0	-0.53	0	.	.	16.83	T|5_prime_UTR_variant|MODIFIER|Gm2a|Gm2a|transcript|NM_010299.3|protein_coding|1/4|c.-3G>T|||||3|	.	.	53	0	0	0	0,0	0,0	53,53	0,0	42	1	0	0	0,0	0,0	37,38	4,4
chr11	55108925	.	G	A	.	PASS	56	1	ref	56	1	GG->AG	.	125	60	0	-0.96	0	.	.	14.8	A|missense_variant|MODERATE|Gm2a|Gm2a|transcript|NM_010299.3|protein_coding|3/4|c.271G>A|p.Ala91Thr|450/4256|271/582|91/193||	.	.	73	0	0	0	0,0	0,0	73,73	0,0	52	0	0	0	4,4	0,0	48,48	0,0
chr11	55164238	.	G	A	.	PASS	76	2	ref	76	2	GG->AG	.	307	59.95	0	-2.22	0	.	.	8.76	A|synonymous_variant|LOW|Slc36a2|Slc36a2|transcript|NM_153170.3|protein_coding|8/10|c.990C>T|p.Asn330Asn|1108/2431|990/1437|330/478||	.	.	157	3	0	0	0,0	0,0	154,158	0,0	145	1	0	0	6,6	0,0	138,143	0,0
chr11	55169994	.	G	T	.	PASS	47	1	ref	47	1	GG->GT	.	171	60	0	-0.45	0	.	.	9.31	T|synonymous_variant|LOW|Slc36a2|Slc36a2|transcript|NM_153170.3|protein_coding|6/10|c.589C>A|p.Arg197Arg|707/2431|589/1437|197/478||	.	.	87	0	0	0	0,0	0,0	87,93	0,0	78	0	0	0	0,0	0,0	74,74	4,4
chr11	55219038	.	A	G	.	PASS	44	1	ref	44	1	AA->AG	.	186	60	0	0.51	0	.	.	9.02	G|synonymous_variant|LOW|Slc36a1|Slc36a1|transcript|NM_153139.4|protein_coding|3/11|c.171A>G|p.Lys57Lys|325/5274|171/1428|57/475||	.	.	99	0	0	0	99,99	0,0	0,0	0,0	87	0	0	0	83,83	0,0	4,4	0,0
chr11	55219090	.	G	T	.	PASS	48	1	ref	48	1	GG->GT	.	152	60	0	-0.68	0	.	.	9.71	T|missense_variant|MODERATE|Slc36a1|Slc36a1|transcript|NM_153139.4|protein_coding|3/11|c.223G>T|p.Gly75Cys|377/5274|223/1428|75/475||	.	.	77	0	0	0	0,0	0,0	77,77	0,0	75	0	0	0	0,0	0,0	71,71	4,4
chr11	55225053	.	G	A	.	PASS	30	1	ref	30	1	GG->AG	.	268	60	0	-0.01	0	.	.	7.31	A|splice_region_variant&synonymous_variant|LOW|Slc36a1|Slc36a1|transcript|NM_153139.4|protein_coding|8/11|c.819G>A|p.Val273Val|973/5274|819/1428|273/475||	.	.	119	0	0	0	0,0	0,0	119,121	0,0	147	0	0	0	4,4	0,0	143,143	0,0
chr11	55226180	.	G	A	.	PASS	63	1	ref	63	1	GG->AG	.	109	60	0	0.88	0.34	.	.	8.42	A|intron_variant|MODIFIER|Slc36a1|Slc36a1|transcript|NM_153139.4|protein_coding|9/10|c.986+48G>A||||||	.	.	71	0	0	0	0,0	0,0	71,72	0,0	37	0	0	0	4,4	0,0	33,33	0,0
chr11	55232618	.	T	C	.	PASS	43	1	ref	43	1	TT->CT	.	181	60	0	-0.5	0	.	.	8.7	C|missense_variant|MODERATE|Slc36a1|Slc36a1|transcript|NM_153139.4|protein_coding|11/11|c.1408T>C|p.Ser470Pro|1562/5274|1408/1428|470/475||	.	.	89	0	0	0	0,0	0,0	0,0	89,89	92	0	0	0	0,0	4,4	0,0	88,88
chr11	55270220	.	T	A	.	PASS	36	1	ref	36	1	TT->AT	.	212	60	0	0.62	0	.	.	7.7	A|missense_variant|MODERATE|Fat2|Fat2|transcript|NM_001029988.2|protein_coding|13/23|c.9683A>T|p.Gln3228Leu|9694/14423|9683/13056|3228/4351||	.	.	90	0	0	0	0,0	0,0	0,0	90,90	122	0	0	0	4,4	0,0	0,0	118,118
chr11	55273255	.	G	T	.	PASS	64	1	ref	64	1	GG->GT	.	65	60	0	-1.77	0	.	.	18.15	T|intron_variant|MODIFIER|Fat2|Fat2|transcript|NM_001029988.2|protein_coding|11/22|c.9200-27C>A||||||	.	.	32	0	0	0	0,0	0,0	32,32	0,0	33	0	0	0	0,0	0,0	29,29	4,4
chr11	55283876	.	A	G	.	PASS	74	1	ref	74	1	AA->AG	.	139	60	0	-1.47	0	.	.	16.12	G|missense_variant|MODERATE|Fat2|Fat2|transcript|NM_001029988.2|protein_coding|9/23|c.6010T>C|p.Phe2004Leu|6021/14423|6010/13056|2004/4351||	.	.	70	0	0	0	70,70	0,0	0,0	0,0	69	0	0	0	63,63	0,0	6,6	0,0
chr11	55288015	.	G	A	.	PASS	69	1	ref	69	1	GG->AG	.	46	60	0	-0.54	0	.	.	19.87	A|intron_variant|MODIFIER|Fat2|Fat2|transcript|NM_001029988.2|protein_coding|6/22|c.4297-79C>T||||||	.	.	25	0	0	0	0,0	0,0	25,25	0,0	21	0	0	0	4,4	0,0	17,17	0,0
chr11	55292057	.	C	T	.	PASS	54	1	ref	54	1	CC->CT	.	103	60	0	0.3	0	.	.	9.7	T|missense_variant|MODERATE|Fat2|Fat2|transcript|NM_001029988.2|protein_coding|5/23|c.3973G>A|p.Ala1325Thr|3984/14423|3973/13056|1325/4351||	.	.	49	0	0	0	1,1	48,48	0,0	0,0	54	0	0	0	0,0	50,50	0,0	4,4
chr11	55308901	.	C	T	.	PASS	55	1	ref	55	1	CC->CT	.	51	60	0	-2.32	0	.	.	19.83	T|intron_variant|MODIFIER|Fat2|Fat2|transcript|NM_001029988.2|protein_coding|1/22|c.3259+87G>A||||||	.	.	41	0	0	0	0,0	41,42	0,0	0,0	9	0	0	0	0,0	6,6	0,0	3,3
chr11	55309328	.	C	A	.	PASS	40	1	ref	40	1	CC->AC	.	188	60	0	-0.07	0	.	.	8.16	A|synonymous_variant|LOW|Fat2|Fat2|transcript|NM_001029988.2|protein_coding|1/23|c.2919G>T|p.Arg973Arg|2930/14423|2919/13056|973/4351||	.	.	85	0	0	0	0,0	85,85	0,0	0,0	103	0	0	0	4,4	99,99	0,0	0,0
chr11	55310639	.	T	C	.	PASS	39	1	ref	39	1	TT->CT	.	219	60	0	-2.1	0	.	.	8.04	C|synonymous_variant|LOW|Fat2|Fat2|transcript|NM_001029988.2|protein_coding|1/23|c.1608A>G|p.Ser536Ser|1619/14423|1608/13056|536/4351||	.	.	111	0	0	0	0,0	0,0	0,0	111,111	107	0	0	0	0,0	4,4	0,0	103,104
chr11	55395657	.	T	C	.	PASS	56	2	ref	56	2	TT->CT	.	116	60	0	1.06	0	.	.	15.03	C|intron_variant|MODIFIER|Sparc|Sparc|transcript|NM_009242.5|protein_coding|9/9|c.881-44A>G||||||,C|intron_variant|MODIFIER|Sparc|Sparc|transcript|NM_001290817.1|protein_coding|9/9|c.878-44A>G||||||	.	.	64	3	0	0	0,0	0,0	0,0	61,64	50	1	0	0	0,0	4,4	0,0	45,47
chr11	55399267	.	C	T	.	PASS	38	2	ref	38	2	CC->CT	.	206	60	0	0.45	0	.	.	8.24	T|stop_gained|HIGH|Sparc|Sparc|transcript|NM_009242.5|protein_coding|7/10|c.507G>A|p.Trp169*|813/2641|507/909|169/302||,T|stop_gained|HIGH|Sparc|Sparc|transcript|NM_001290817.1|protein_coding|7/10|c.504G>A|p.Trp168*|810/2638|504/906|168/301||	(Sparc|Sparc|2|1.00)	(Sparc|Sparc|2|1.00)	94	1	0	0	0,0	93,95	0,0	0,0	111	1	0	0	0,0	106,107	0,0	4,4
chr11	55450757	.	G	A	.	PASS	58	1	ref	58	1	GG->AG	.	74	60	0	0	0	.	.	19.77	A|intron_variant|MODIFIER|Atox1|Atox1|transcript|NM_009720.2|protein_coding|2/3|c.83-132C>T||||||	.	.	47	0	0	0	0,0	0,0	47,47	0,0	27	0	0	0	4,4	0,0	23,23	0,0
chr11	55461051	.	G	A	.	PASS	75	1	ref	75	1	GG->AG	.	141	60	0	0.84	0	.	.	16.12	A|intron_variant|MODIFIER|Atox1|Atox1|transcript|NM_009720.2|protein_coding|1/3|c.6+37C>T||||||	.	.	73	0	0	0	0,0	0,0	73,73	0,0	68	0	0	0	6,6	0,0	62,62	0,0
chr11	55487700	.	G	A	.	PASS	48	1	ref	48	1	GG->AG	.	38	60	0	-2.1	0	.	.	19.41	A|downstream_gene_variant|MODIFIER|Gm12238|Gm12238|transcript|NR_028480.1|pseudogene||n.*4871G>A|||||4871|,A|intron_variant|MODIFIER|G3bp1|G3bp1|transcript|NM_013716.2|protein_coding|3/11|c.177+140G>A||||||	.	.	24	0	0	0	0,0	0,0	24,24	0,0	14	0	0	0	3,3	0,0	11,11	0,0
chr11	55495558	.	C	T	.	PASS	77	1	ref	77	1	CC->CT	.	144	60	0	0.1	0	.	.	16.83	T|intron_variant|MODIFIER|G3bp1|G3bp1|transcript|NM_013716.2|protein_coding|7/11|c.735+107C>T||||||	.	.	77	0	0	0	0,0	77,77	0,0	0,0	66	1	0	0	0,0	59,60	0,0	6,6
chr11	55496040	.	A	G	.	PASS	81	1	ref	81	1	AA->AG	.	238	60	0	0.34	0	.	.	12.97	G|intron_variant|MODIFIER|G3bp1|G3bp1|transcript|NM_013716.2|protein_coding|7/11|c.736-104A>G||||||	.	.	118	0	0	0	118,118	0,0	0,0	0,0	120	0	0	0	112,112	0,0	8,8	0,0
chr11	55497894	.	G	T	.	PASS	80	1	ref	80	1	GG->GT	.	218	60	0	-0.21	0	.	.	11.24	T|intron_variant|MODIFIER|G3bp1|G3bp1|transcript|NM_013716.2|protein_coding|9/11|c.950-19G>T||||||	.	.	116	0	0	0	0,0	0,0	116,116	0,0	102	0	0	0	0,0	0,0	96,96	6,6
chr11	55498564	.	G	A	.	PASS	87	1	ref	87	1	GG->AG	.	400	60	0	-2.07	0	.	.	9.98	A|missense_variant|MODERATE|G3bp1|G3bp1|transcript|NM_013716.2|protein_coding|11/12|c.1085G>A|p.Gly362Asp|1153/2685|1085/1398|362/465||	.	.	244	0	0	0	0,0	0,0	244,246	0,0	154	0	0	0	4,4	0,0	148,148	2,2
chr11	55527508	.	G	A	.	PASS	61	1	ref	61	1	GG->AG	.	70	60	0	-0.86	0	.	.	17.64	A|intron_variant|MODIFIER|Glra1|Glra1|transcript|NM_001290821.1|protein_coding|6/8|c.698-39C>T||||||,A|intron_variant|MODIFIER|Glra1|Glra1|transcript|NM_020492.4|protein_coding|6/8|c.698-39C>T||||||	.	.	32	0	0	0	0,0	0,0	32,32	0,0	38	0	0	0	4,4	0,0	34,34	0,0
chr11	55566173	.	C	A	.	PASS	41	1	ref	41	1	CC->AC	.	287	60	0	0.7	0	.	.	8.52	A|intron_variant|MODIFIER|Glra1|Glra1|transcript|NM_001290821.1|protein_coding|3/8|c.252+36G>T||||||,A|intron_variant|MODIFIER|Glra1|Glra1|transcript|NM_020492.4|protein_coding|3/8|c.252+36G>T||||||	.	.	187	1	0	0	0,0	186,187	0,0	0,0	100	0	0	0	4,4	96,96	0,0	0,0
chr11	55566426	.	G	A	.	PASS	19	1	ref	19	1	GG->AG	.	16	60	0	-0.58	0	.	.	11.01	A|intron_variant|MODIFIER|Glra1|Glra1|transcript|NM_001290821.1|protein_coding|2/8|c.185-150C>T||||||,A|intron_variant|MODIFIER|Glra1|Glra1|transcript|NM_020492.4|protein_coding|2/8|c.185-150C>T||||||	.	.	11	0	0	0	0,0	0,0	11,11	0,0	5	0	0	0	2,2	0,0	3,3	0,0
chr11	56263080	.	C	A	.	PASS	109	1	ref	109	1	CC->AC	.	555	59.87	0	0.54	0	.	.	8.52	A|intergenic_region|MODIFIER|Nmur2-Gria1|Nmur2-Gria1|intergenic_region|Nmur2-Gria1|||n.56263080C>A||||||	.	.	276	1	0	0	1,1	274,278	0,0	0,0	276	1	0	0	8,8	267,268	0,0	0,0
chr11	57289461	.	T	C	.	PASS	84	1	ref	84	1	TT->CT	.	239	60	0	-0.34	0	.	.	13.43	C|missense_variant|MODERATE|Gria1|Gria1|transcript|NM_001113325.2|protein_coding|13/16|c.2236T>C|p.Tyr746His|2652/5738|2236/2724|746/907||,C|missense_variant|MODERATE|Gria1|Gria1|transcript|NM_008165.4|protein_coding|13/16|c.2236T>C|p.Tyr746His|2652/5738|2236/2724|746/907||,C|missense_variant|MODERATE|Gria1|Gria1|transcript|NM_001252403.1|protein_coding|13/16|c.2029T>C|p.Tyr677His|2279/5365|2029/2517|677/838||	.	.	127	0	0	0	0,0	0,0	0,0	127,127	111	0	0	0	0,0	8,8	0,0	103,104
chr11	57309856	.	G	A	.	PASS	40	1	ref	40	1	GG->AG	.	241	60	0	-0.79	0	.	.	8.18	A|synonymous_variant|LOW|Gria1|Gria1|transcript|NM_008165.4|protein_coding|14/16|c.2358G>A|p.Glu786Glu|2774/5738|2358/2724|786/907||,A|intron_variant|MODIFIER|Gria1|Gria1|transcript|NM_001113325.2|protein_coding|13/15|c.2271-752G>A||||||,A|intron_variant|MODIFIER|Gria1|Gria1|transcript|NM_001252403.1|protein_coding|13/15|c.2064-752G>A||||||	.	.	137	1	0	0	0,0	0,0	136,137	0,0	104	0	0	0	4,4	0,0	100,100	0,0
chr11	57487671	.	T	A	.	PASS	125	1	ref	125	1	TT->AT	.	350	58.71	0	-3.41	0	.	.	12.4	A|intron_variant|MODIFIER|Fam114a2|Fam114a2|transcript|NM_001168668.1|protein_coding|12/13|c.1318-51A>T||||||,A|intron_variant|MODIFIER|Fam114a2|Fam114a2|transcript|NM_001168667.1|protein_coding|12/13|c.1297-51A>T||||||,A|intron_variant|MODIFIER|Fam114a2|Fam114a2|transcript|NM_026342.3|protein_coding|12/13|c.1297-51A>T||||||	.	.	184	1	0	0	6,7	0,0	1,1	176,179	163	5	4	0	36,40	5,5	0,0	117,118
chr11	57499841	.	G	T	.	PASS	29	1	ref	29	1	GG->GT	.	148	60	0	3.28	0	.	.	7.46	T|intron_variant|MODIFIER|Fam114a2|Fam114a2|transcript|NM_001168668.1|protein_coding|8/13|c.902-36C>A||||||,T|intron_variant|MODIFIER|Fam114a2|Fam114a2|transcript|NM_001168667.1|protein_coding|8/13|c.881-36C>A||||||,T|intron_variant|MODIFIER|Fam114a2|Fam114a2|transcript|NM_026342.3|protein_coding|8/13|c.881-36C>A||||||	.	.	90	1	0	0	0,0	0,0	89,91	0,0	57	0	0	0	0,0	0,0	53,53	4,4
chr11	57513723	.	T	C	.	PASS	44	2	ref	44	2	TT->CT	.	236	60	0	1.6	0	.	.	9.02	C|missense_variant|MODERATE|Fam114a2|Fam114a2|transcript|NM_001168668.1|protein_coding|3/14|c.214A>G|p.Lys72Glu|300/2608|214/1494|72/497||,C|missense_variant|MODERATE|Fam114a2|Fam114a2|transcript|NM_001168667.1|protein_coding|3/14|c.193A>G|p.Lys65Glu|279/2587|193/1473|65/490||,C|missense_variant|MODERATE|Fam114a2|Fam114a2|transcript|NM_026342.3|protein_coding|3/14|c.193A>G|p.Lys65Glu|282/2590|193/1473|65/490||,C|upstream_gene_variant|MODIFIER|Mfap3|Mfap3|transcript|NM_145426.2|protein_coding||c.-14293T>C|||||4942|,C|upstream_gene_variant|MODIFIER|Mfap3|Mfap3|transcript|NM_180599.1|protein_coding||c.-14293T>C|||||4942|	.	.	148	0	0	0	0,0	0,0	0,0	148,149	86	0	0	0	0,0	4,4	0,0	82,83
chr11	57514180	.	T	C	.	PASS	75	1	ref	75	1	TT->CT	.	222	60	0	1.72	3.6	.	.	7.15	C|missense_variant|MODERATE|Fam114a2|Fam114a2|transcript|NM_001168668.1|protein_coding|2/14|c.95A>G|p.Asp32Gly|181/2608|95/1494|32/497||,C|missense_variant|MODERATE|Fam114a2|Fam114a2|transcript|NM_001168667.1|protein_coding|2/14|c.95A>G|p.Asp32Gly|181/2587|95/1473|32/490||,C|missense_variant|MODERATE|Fam114a2|Fam114a2|transcript|NM_026342.3|protein_coding|2/14|c.95A>G|p.Asp32Gly|184/2590|95/1473|32/490||,C|upstream_gene_variant|MODIFIER|Mfap3|Mfap3|transcript|NM_145426.2|protein_coding||c.-13836T>C|||||4485|,C|upstream_gene_variant|MODIFIER|Mfap3|Mfap3|transcript|NM_180599.1|protein_coding||c.-13836T>C|||||4485|	.	.	139	1	0	0	0,0	0,0	0,0	138,139	83	0	0	0	0,0	5,5	0,0	78,78
chr11	57645655	.	G	A	.	PASS	32	1	ref	32	1	GG->AG	.	63	60	0	1.37	0	.	.	8.12	A|missense_variant|MODERATE|Galnt10|Galnt10|transcript|NM_134189.2|protein_coding|1/12|c.97G>A|p.Glu33Lys|214/4701|97/1812|33/603||	.	.	28	0	0	0	0,0	0,0	28,28	0,0	35	1	0	0	3,3	0,0	31,31	0,1
chr11	57765430	.	T	C	.	PASS	19	1	ref	19	1	TT->CT	.	20	60	0	1.71	0	.	.	8.04	C|intron_variant|MODIFIER|Galnt10|Galnt10|transcript|NM_134189.2|protein_coding|4/11|c.569-130T>C||||||	.	.	10	0	0	0	0,0	0,0	0,0	10,10	10	0	0	0	0,0	3,3	0,0	7,7
chr11	57769666	.	A	G	.	PASS	59	1	ref	59	1	AA->AG	.	129	60	0	-0.12	0	.	.	15.65	G|missense_variant|MODERATE|Galnt10|Galnt10|transcript|NM_134189.2|protein_coding|6/12|c.929A>G|p.Asp310Gly|1046/4701|929/1812|310/603||	.	.	84	0	0	0	83,83	0,0	0,0	1,1	45	0	0	0	41,41	0,0	4,4	0,0
chr11	57809940	.	A	G	.	PASS	84	1	ref	84	1	AA->AG	.	358	59.98	0	-0.36	0	.	.	8.5	G|splice_acceptor_variant&intron_variant|HIGH|Sap30l|Sap30l|transcript|NM_001081168.1|protein_coding|3/3|c.421-2A>G||||||	(Sap30l|Sap30l|1|1.00)	.	194	2	0	0	191,194	1,1	0,0	0,0	161	0	0	0	155,157	0,0	6,6	0,0
chr11	57810018	.	G	A	.	PASS	34	2	ref	34	2	GG->AG	.	266	60	0	-1.31	0	.	.	8.23	A|missense_variant|MODERATE|Sap30l|Sap30l|transcript|NM_001081168.1|protein_coding|4/4|c.497G>A|p.Ser166Asn|952/1549|497/549|166/182||	.	.	137	0	0	0	0,0	0,0	137,137	0,0	126	0	0	0	4,4	0,0	122,125	0,0
chr11	57810084	.	G	C	.	PASS	45	1	ref	45	1	GG->CG	.	152	60	0	0.06	0	.	.	9.02	C|3_prime_UTR_variant|MODIFIER|Sap30l|Sap30l|transcript|NM_001081168.1|protein_coding|4/4|c.*14G>C|||||14|	.	.	67	0	0	0	0,0	0,0	67,67	0,0	84	0	0	0	0,0	4,4	80,81	0,0
chr11	58040689	.	G	T	.	PASS	33	1	ref	33	1	GG->GT	.	304	60	0	2.67	0	.	.	7.87	T|splice_acceptor_variant&intron_variant|HIGH|Larp1|Larp1|transcript|NM_028451.1|protein_coding|2/18|c.418-1G>T||||||	(Larp1|Larp1|1|1.00)	.	169	0	0	0	0,0	0,0	169,169	0,0	135	1	0	0	0,0	0,0	130,131	4,4
chr11	58097353	.	C	T	.	PASS	44	1	ref	44	1	CC->CT	.	201	60	0	0.83	0	.	.	9.02	T|intergenic_region|MODIFIER|Larp1-Cnot8|Larp1-Cnot8|intergenic_region|Larp1-Cnot8|||n.58097353C>T||||||	.	.	112	0	0	0	0,0	112,112	0,0	0,0	89	0	0	0	0,0	85,85	0,0	4,4
chr11	58097393	.	G	T	.	PASS	51	1	ref	51	1	GG->GT	.	140	59.97	0	0.54	0	.	.	8.57	T|intergenic_region|MODIFIER|Larp1-Cnot8|Larp1-Cnot8|intergenic_region|Larp1-Cnot8|||n.58097393G>T||||||	.	.	76	0	0	0	0,0	0,0	76,76	0,0	64	1	0	0	0,0	0,0	59,60	4,4
chr11	58113262	.	T	C	.	PASS	61	1	ref	61	1	TT->CT	.	122	60	0	0.95	0	.	.	16.98	C|intron_variant|MODIFIER|Cnot8|Cnot8|transcript|NM_026949.3|protein_coding|4/6|c.473+49T>C||||||	.	.	81	0	0	0	0,0	0,0	0,0	81,81	40	0	0	0	0,0	4,4	0,0	36,37
chr11	58128945	.	G	T	.	PASS	43	1	ref	43	1	GG->GT	.	155	60	0	-0.78	0	.	.	8.08	T|intron_variant|MODIFIER|Gemin5|Gemin5|transcript|NM_001166669.1|protein_coding|23/27|c.3343-46C>A||||||,T|intron_variant|MODIFIER|Gemin5|Gemin5|transcript|NM_001166670.1|protein_coding|23/27|c.3340-46C>A||||||,T|intron_variant|MODIFIER|Gemin5|Gemin5|transcript|NM_001166671.1|protein_coding|23/27|c.2557-46C>A||||||,T|intron_variant|MODIFIER|Gemin5|Gemin5|transcript|NM_172558.3|protein_coding|23/27|c.3343-46C>A||||||	.	.	63	0	0	0	0,0	0,0	63,63	0,0	92	0	0	0	0,0	0,0	88,88	4,4
chr11	58137805	.	C	T	.	PASS	101	1	ref	101	1	CC->CT	.	156	60	0	1.49	0	.	.	19.87	T|intron_variant|MODIFIER|Gemin5|Gemin5|transcript|NM_001166669.1|protein_coding|18/27|c.2627-39G>A||||||,T|intron_variant|MODIFIER|Gemin5|Gemin5|transcript|NM_001166670.1|protein_coding|18/27|c.2624-39G>A||||||,T|intron_variant|MODIFIER|Gemin5|Gemin5|transcript|NM_001166671.1|protein_coding|18/27|c.1841-39G>A||||||,T|intron_variant|MODIFIER|Gemin5|Gemin5|transcript|NM_172558.3|protein_coding|18/27|c.2627-39G>A||||||	.	.	95	1	0	0	0,0	94,96	0,0	0,0	60	2	0	0	0,0	48,50	0,0	10,10
chr11	58139106	.	G	T	.	PASS	40	2	ref	40	2	GG->GT	.	207	60	0	-0.79	0	.	.	8.34	T|missense_variant|MODERATE|Gemin5|Gemin5|transcript|NM_001166669.1|protein_coding|18/28|c.2539C>A|p.Leu847Ile|2625/6214|2539/4512|847/1503||,T|missense_variant|MODERATE|Gemin5|Gemin5|transcript|NM_001166670.1|protein_coding|18/28|c.2536C>A|p.Leu846Ile|2622/6208|2536/4506|846/1501||,T|missense_variant|MODERATE|Gemin5|Gemin5|transcript|NM_001166671.1|protein_coding|18/28|c.1753C>A|p.Leu585Ile|2504/6090|1753/3723|585/1240||,T|missense_variant|MODERATE|Gemin5|Gemin5|transcript|NM_172558.3|protein_coding|18/28|c.2539C>A|p.Leu847Ile|2625/6211|2539/4509|847/1502||	.	.	103	0	0	0	0,0	0,0	103,103	0,0	102	0	0	0	0,0	0,0	98,100	4,4
chr11	58147946	.	T	A	.	PASS	94	1	ref	94	1	TT->AT	.	336	60	0	-0.87	0	.	.	10.23	A|missense_variant|MODERATE|Gemin5|Gemin5|transcript|NM_001166669.1|protein_coding|13/28|c.1736A>T|p.Lys579Met|1822/6214|1736/4512|579/1503||,A|missense_variant|MODERATE|Gemin5|Gemin5|transcript|NM_001166670.1|protein_coding|13/28|c.1733A>T|p.Lys578Met|1819/6208|1733/4506|578/1501||,A|missense_variant|MODERATE|Gemin5|Gemin5|transcript|NM_001166671.1|protein_coding|13/28|c.950A>T|p.Lys317Met|1701/6090|950/3723|317/1240||,A|missense_variant|MODERATE|Gemin5|Gemin5|transcript|NM_172558.3|protein_coding|13/28|c.1736A>T|p.Lys579Met|1822/6211|1736/4509|579/1502||	.	.	181	0	0	0	0,0	0,0	0,0	181,181	155	0	0	0	8,8	0,0	0,0	147,147
chr11	58150892	.	C	T	.	PASS	22	1	ref	22	1	CC->CT	.	23	60	0	-1.85	0	.	.	11.65	T|intron_variant|MODIFIER|Gemin5|Gemin5|transcript|NM_001166669.1|protein_coding|10/27|c.1463-210G>A||||||,T|intron_variant|MODIFIER|Gemin5|Gemin5|transcript|NM_001166670.1|protein_coding|10/27|c.1460-210G>A||||||,T|intron_variant|MODIFIER|Gemin5|Gemin5|transcript|NM_001166671.1|protein_coding|10/27|c.677-210G>A||||||,T|intron_variant|MODIFIER|Gemin5|Gemin5|transcript|NM_172558.3|protein_coding|10/27|c.1463-210G>A||||||	.	.	17	0	0	0	0,0	17,17	0,0	0,0	6	0	0	0	0,0	4,4	0,0	2,2
chr11	58155113	.	G	T	.	PASS	87	1	ref	87	1	GG->GT	.	472	60	0	0.94	0	.	.	10.1	T|synonymous_variant|LOW|Gemin5|Gemin5|transcript|NM_001166669.1|protein_coding|9/28|c.1368C>A|p.Thr456Thr|1454/6214|1368/4512|456/1503||,T|synonymous_variant|LOW|Gemin5|Gemin5|transcript|NM_001166670.1|protein_coding|9/28|c.1365C>A|p.Thr455Thr|1451/6208|1365/4506|455/1501||,T|synonymous_variant|LOW|Gemin5|Gemin5|transcript|NM_001166671.1|protein_coding|9/28|c.582C>A|p.Thr194Thr|1333/6090|582/3723|194/1240||,T|synonymous_variant|LOW|Gemin5|Gemin5|transcript|NM_172558.3|protein_coding|9/28|c.1368C>A|p.Thr456Thr|1454/6211|1368/4509|456/1502||	.	.	316	2	0	0	0,0	0,0	314,318	0,0	154	0	0	0	0,0	0,0	148,148	6,6
chr11	58156929	.	C	T	.	PASS	40	1	ref	40	1	CC->CT	.	50	60	0	-0.72	0	.	.	11.85	T|intron_variant|MODIFIER|Gemin5|Gemin5|transcript|NM_001166669.1|protein_coding|6/27|c.915-97G>A||||||,T|intron_variant|MODIFIER|Gemin5|Gemin5|transcript|NM_001166670.1|protein_coding|6/27|c.912-97G>A||||||,T|intron_variant|MODIFIER|Gemin5|Gemin5|transcript|NM_001166671.1|protein_coding|6/27|c.129-97G>A||||||,T|intron_variant|MODIFIER|Gemin5|Gemin5|transcript|NM_172558.3|protein_coding|6/27|c.915-97G>A||||||	.	.	28	0	0	0	0,0	28,28	0,0	0,0	22	0	0	0	0,0	19,19	0,0	3,3
chr11	58164401	.	C	A	.	PASS	79	1	ref	79	1	CC->AC	.	464	60	0	-1.18	0	.	.	10.1	A|missense_variant|MODERATE|Gemin5|Gemin5|transcript|NM_001166669.1|protein_coding|4/28|c.517G>T|p.Asp173Tyr|603/6214|517/4512|173/1503||,A|missense_variant|MODERATE|Gemin5|Gemin5|transcript|NM_001166670.1|protein_coding|4/28|c.517G>T|p.Asp173Tyr|603/6208|517/4506|173/1501||,A|missense_variant|MODERATE|Gemin5|Gemin5|transcript|NM_172558.3|protein_coding|4/28|c.517G>T|p.Asp173Tyr|603/6211|517/4509|173/1502||,A|5_prime_UTR_variant|MODIFIER|Gemin5|Gemin5|transcript|NM_001166671.1|protein_coding|4/28|c.-270G>T|||||3568|	.	.	254	1	0	0	0,0	253,255	0,0	0,0	209	0	0	0	7,7	202,202	0,0	0,0
chr11	58188018	.	C	T	.	PASS	49	1	ref	49	1	CC->CT	.	205	60	0	2.62	0	.	.	9.26	T|missense_variant|MODERATE|Gm12250|Gm12250|transcript|NM_001135115.1|protein_coding|2/2|c.260C>T|p.Ala87Val|522/2702|260/1254|87/417||	.	.	134	0	0	0	1,1	133,135	0,0	0,0	69	0	0	0	0,0	65,65	0,0	4,4
chr11	58189818	.	C	T	.	PASS	63	2	ref	63	2	CC->CT	.	577	60	0	-2.06	0	.	.	9.95	T|3_prime_UTR_variant|MODIFIER|Gm12250|Gm12250|transcript|NM_001135115.1|protein_coding|2/2|c.*806C>T|||||806|	.	.	371	2	0	0	1,1	368,370	0,0	0,0	204	0	0	0	0,0	198,200	0,0	6,6
chr11	58219716	.	T	A	.	PASS	131	1	ref	131	1	TT->AT	.	636	59.97	0	2.71	0	.	.	8.83	A|missense_variant|MODERATE|Irgm2|Irgm2|transcript|NM_019440.3|protein_coding|2/2|c.232T>A|p.Ser78Thr|447/3514|232/1188|78/395||	.	.	355	3	0	0	0,0	0,0	0,0	352,357	279	1	0	0	6,6	3,3	0,0	269,270
chr11	58220348	.	G	T	.	PASS	69	1	ref	69	1	GG->GT	.	422	59.97	0	0.12	0	.	.	8.95	T|synonymous_variant|LOW|Irgm2|Irgm2|transcript|NM_019440.3|protein_coding|2/2|c.864G>T|p.Ala288Ala|1079/3514|864/1188|288/395||	.	.	243	1	0	0	0,0	0,0	242,243	0,0	179	0	0	0	0,0	0,0	173,173	6,6
chr11	58220581	.	G	A	.	PASS	60	1	ref	60	1	GG->AG	.	615	60	0	0.23	0	.	.	10.1	A|missense_variant|MODERATE|Irgm2|Irgm2|transcript|NM_019440.3|protein_coding|2/2|c.1097G>A|p.Cys366Tyr|1312/3514|1097/1188|366/395||	.	.	394	1	0	0	0,0	0,0	393,395	0,0	220	0	0	0	6,6	0,0	214,214	0,0
chr11	58289661	.	A	T	.	PASS	73	1	ref	73	1	AA->AT	.	113	59.58	0	-2.62	0	.	.	11.74	T|intergenic_region|MODIFIER|Irgm2-Zfp692|Irgm2-Zfp692|intergenic_region|Irgm2-Zfp692|||n.58289661A>T||||||	.	.	54	2	2	0	52,55	0,0	0,0	0,0	57	1	1	0	50,52	0,0	0,0	6,6
chr11	58289786	.	G	T	.	PASS	54	1	ref	54	1	GG->GT	.	119	60	0	-0.58	0	.	.	13.65	T|intergenic_region|MODIFIER|Irgm2-Zfp692|Irgm2-Zfp692|intergenic_region|Irgm2-Zfp692|||n.58289786G>T||||||	.	.	63	0	0	0	0,0	0,0	63,64	0,0	55	0	0	0	0,0	0,0	51,51	4,4
chr11	58313934	.	C	T	.	PASS	39	1	ref	39	1	CC->CT	.	252	60	0	-0.45	0	.	.	8.18	T|downstream_gene_variant|MODIFIER|Zfp672|Zfp672|transcript|NM_001256516.1|protein_coding||c.*2153G>A|||||1180|,T|downstream_gene_variant|MODIFIER|Zfp672|Zfp672|transcript|NM_001256518.1|protein_coding||c.*2153G>A|||||1180|,T|downstream_gene_variant|MODIFIER|Zfp672|Zfp672|transcript|NM_001256517.1|protein_coding||c.*2153G>A|||||1180|,T|downstream_gene_variant|MODIFIER|Zfp672|Zfp672|transcript|NM_001256519.1|protein_coding||c.*2153G>A|||||1180|,T|downstream_gene_variant|MODIFIER|Zfp672|Zfp672|transcript|NM_178761.5|protein_coding||c.*2153G>A|||||1180|,T|downstream_gene_variant|MODIFIER|Zfp672|Zfp672|transcript|NM_001256520.1|protein_coding||c.*2153G>A|||||1180|,T|intron_variant|MODIFIER|Zfp692|Zfp692|transcript|NM_001040686.1|protein_coding|10/11|c.1151-32C>T||||||,T|intron_variant|MODIFIER|Zfp692|Zfp692|transcript|NM_182996.3|protein_coding|10/11|c.1151-32C>T||||||	.	.	142	0	0	0	0,0	142,142	0,0	0,0	110	0	0	0	0,0	106,106	0,0	4,4
chr11	58396545	.	C	A	.	PASS	41	2	ref	41	2	CC->AC	.	274	60	0	-1.43	0	.	.	8.52	A|intergenic_region|MODIFIER|Lypd8-1810065E05Rik|Lypd8-1810065E05Rik|intergenic_region|Lypd8-1810065E05Rik|||n.58396545C>A||||||	.	.	171	1	0	0	0,1	170,173	0,0	0,0	98	1	0	0	4,4	93,96	0,0	0,0
chr11	58423798	.	A	T	.	PASS	81	1	ref	81	1	AA->AT	.	495	59.97	0	-2.21	0	.	.	8.8	T|intron_variant|MODIFIER|1810065E05Rik|1810065E05Rik|transcript|NM_027239.2|protein_coding|4/5|c.338-17A>T||||||	.	.	291	6	0	0	285,295	0,0	0,0	0,0	200	0	0	0	193,193	1,1	0,0	6,6
chr11	58423829	.	G	A	.	PASS	70	1	ref	70	1	GG->AG	.	533	60	0	-1.3	0	.	.	10.1	A|missense_variant|MODERATE|1810065E05Rik|1810065E05Rik|transcript|NM_027239.2|protein_coding|5/6|c.352G>A|p.Ala118Thr|449/925|352/708|118/235||	.	.	299	2	0	0	0,0	0,0	297,303	0,0	230	0	0	0	6,6	0,0	224,224	0,0
chr11	58425862	.	C	A	.	PASS	29	1	ref	29	1	CC->AC	.	362	60	0	0.76	0	.	.	7.65	A|missense_variant|MODERATE|1810065E05Rik|1810065E05Rik|transcript|NM_027239.2|protein_coding|6/6|c.667C>A|p.Pro223Thr|764/925|667/708|223/235||	.	.	210	0	0	0	0,0	210,210	0,0	0,0	152	0	0	0	4,4	148,148	0,0	0,0
chr11	58440956	.	G	A	.	PASS	48	1	ref	48	1	GG->AG	.	196	60	0	-0.73	0	.	.	9.71	A|splice_acceptor_variant&intron_variant|HIGH|Gm12253|Gm12253|transcript|NM_001045542.1|protein_coding|6/6|c.591-1G>A||||||	(Gm12253|Gm12253|1|1.00)	.	119	2	0	0	0,0	0,0	117,121	0,0	75	0	0	0	4,4	0,0	71,71	0,0
chr11	58447337	.	G	C	.	PASS	85	1	ref	85	1	GG->CG	.	263	60	0	-1.69	0	.	.	11.08	C|synonymous_variant|LOW|4930504O13Rik|4930504O13Rik|transcript|NM_207527.3|protein_coding|3/4|c.228C>G|p.Ser76Ser|323/598|228/438|76/145||	.	.	140	1	0	0	0,0	0,0	139,140	0,0	123	0	0	0	0,0	6,6	116,116	1,1
chr11	58452503	.	C	A	.	PASS	73	1	ref	73	1	CC->AC	.	141	60	0	-0.55	0	.	.	15.95	A|downstream_gene_variant|MODIFIER|Olfr30|Olfr30|transcript|NM_146878.2|protein_coding||c.*2497G>T|||||2412|,A|intron_variant|MODIFIER|4930504O13Rik|4930504O13Rik|transcript|NM_207527.3|protein_coding|1/3|c.-24-13G>T||||||	.	.	69	0	0	0	0,0	69,69	0,0	0,0	72	0	0	0	6,6	66,66	0,0	0,0
chr11	58490243	.	T	C	.	PASS	42	1	ref	42	1	TT->CT	.	495	60	0	1.3	0	.	.	7.95	C|missense_variant|MODERATE|Olfr332|Olfr332|transcript|NM_001011770.2|protein_coding|2/2|c.511A>G|p.Arg171Gly|1077/1601|511/1035|171/344||	.	.	272	1	0	0	0,0	0,0	1,1	270,272	222	0	0	0	0,0	5,5	0,0	217,217
chr11	58490302	.	G	A	.	PASS	80	1	ref	80	1	GG->AG	.	377	60	0	-2.72	0	.	.	9.15	A|missense_variant|MODERATE|Olfr332|Olfr332|transcript|NM_001011770.2|protein_coding|2/2|c.452C>T|p.Ala151Val|1018/1601|452/1035|151/344||	.	.	192	0	0	0	0,0	0,0	192,192	0,0	185	0	0	0	6,6	0,0	179,179	0,0
chr11	58502811	.	G	A	.	PASS	45	1	ref	45	1	GG->AG	.	32	60	0	-1.63	0	.	.	19.41	A|upstream_gene_variant|MODIFIER|Olfr331|Olfr331|transcript|NM_001011861.3|protein_coding||c.-239C>T|||||239|,A|intergenic_region|MODIFIER|Olfr331-Olfr330|Olfr331-Olfr330|intergenic_region|Olfr331-Olfr330|||n.58502811G>A||||||	.	.	18	0	0	0	0,0	0,0	18,18	0,0	14	0	0	0	3,3	0,0	11,11	0,0
chr11	58597491	.	G	T	.	PASS	99	1	ref	99	1	GG->GT	.	361	60	0	-0.08	0	.	.	10.23	T|missense_variant|MODERATE|Olfr324|Olfr324|transcript|NM_001011743.2|protein_coding|1/1|c.100G>T|p.Gly34Trp|147/1122|100/1002|34/333||	.	.	204	0	0	0	0,0	0,0	204,204	0,0	157	0	0	0	0,0	0,0	149,149	8,8
chr11	58597604	.	C	A	.	PASS	65	1	ref	65	1	CC->AC	.	483	60	0	-0.36	0	.	.	10.1	A|synonymous_variant|LOW|Olfr324|Olfr324|transcript|NM_001011743.2|protein_coding|1/1|c.213C>A|p.Val71Val|260/1122|213/1002|71/333||	.	.	279	0	0	0	0,0	279,284	0,0	0,0	199	0	0	0	6,6	193,193	0,0	0,0
chr11	58608551	.	C	T	.	PASS	36	1	ref	36	1	CC->CT	.	254	60	0	0.7	0	.	.	8.23	T|intron_variant|MODIFIER|2210407C18Rik|2210407C18Rik|transcript|NM_144544.2|protein_coding|5/5|c.479-39G>A||||||	.	.	130	2	0	0	0,0	128,133	0,0	0,0	121	0	0	0	0,0	117,117	0,0	4,4
chr11	58647175	.	G	T	.	PASS	56	1	ref	56	1	GG->GT	.	102	60	0	0.07	0	.	.	14.95	T|intron_variant|MODIFIER|Trim58|Trim58|transcript|NM_001039047.1|protein_coding|5/5|c.868+23G>T||||||	.	.	52	0	0	0	0,0	0,0	52,52	0,0	50	0	0	0	0,0	0,0	46,46	4,4
chr11	58688633	.	G	T	.	PASS	55	1	ref	55	1	GG->GT	.	122	60	0	-0.1	0	.	.	14.24	T|downstream_gene_variant|MODIFIER|Olfr320|Olfr320|transcript|NM_207230.1|protein_coding||c.*3838G>T|||||3838|,T|intergenic_region|MODIFIER|Olfr320-Olfr319|Olfr320-Olfr319|intergenic_region|Olfr320-Olfr319|||n.58688633G>T||||||	.	.	68	1	0	0	0,0	0,0	67,68	0,0	54	0	0	0	0,0	0,0	50,50	4,4
chr11	58702203	.	T	C	.	PASS	46	2	ref	46	2	TT->CT	.	763	60	0	-3.13	0	.	.	7.68	C|synonymous_variant|LOW|Olfr319|Olfr319|transcript|NM_146500.2|protein_coding|1/1|c.501T>C|p.Pro167Pro|501/921|501/921|167/306||	.	.	404	2	0	0	0,0	0,0	1,1	401,407	354	0	0	0	0,0	6,6	1,1	347,348
chr11	58720754	.	G	A	.	PASS	112	1	ref	112	1	GG->AG	.	664	59.87	0	2.09	0	.	.	8.83	A|missense_variant|MODERATE|Olfr318|Olfr318|transcript|NM_146501.2|protein_coding|1/1|c.293C>T|p.Ala98Val|341/1026|293/921|98/306||	.	.	354	1	0	0	0,0	0,0	353,361	0,0	302	0	0	0	6,6	0,0	294,294	2,3
chr11	58733090	.	C	A	.	PASS	36	1	ref	36	1	CC->AC	.	290	60	0	2.92	0	.	.	7.71	A|missense_variant|MODERATE|Olfr317|Olfr317|transcript|NM_001011769.2|protein_coding|1/1|c.74G>T|p.Arg25Met|134/1128|74/984|25/327||	.	.	165	1	0	0	0,0	164,167	0,0	0,0	123	0	0	0	4,4	119,119	0,0	0,0
chr11	58778417	.	T	A	.	PASS	81	1	ref	81	1	TT->AT	.	234	60	0	-3.37	0	.	.	11.42	A|missense_variant|MODERATE|Olfr315|Olfr315|transcript|NM_146538.2|protein_coding|1/1|c.289T>A|p.Cys97Ser|329/998|289/930|97/309||	.	.	117	1	0	0	0,0	0,0	0,0	116,117	117	0	0	0	8,8	0,0	0,0	109,109
chr11	58778451	.	C	A	.	PASS	79	1	ref	79	1	CC->AC	.	239	60	0	-0.98	0	.	.	12.13	A|missense_variant|MODERATE|Olfr315|Olfr315|transcript|NM_146538.2|protein_coding|1/1|c.323C>A|p.Ala108Glu|363/998|323/930|108/309||	.	.	110	0	0	0	0,0	110,111	0,0	0,0	128	0	0	0	8,8	120,120	0,0	0,0
chr11	58778464	.	C	T	.	PASS	33	1	ref	33	1	CC->CT	.	247	60	0	0.27	0	.	.	7.9	T|synonymous_variant|LOW|Olfr315|Olfr315|transcript|NM_146538.2|protein_coding|1/1|c.336C>T|p.Cys112Cys|376/998|336/930|112/309||	.	.	111	0	0	0	0,0	111,112	0,0	0,0	135	0	0	0	0,0	131,131	0,0	4,4
chr11	58778514	.	C	A	.	PASS	76	1	ref	76	1	CC->AC	.	276	60	0	0.33	0	.	.	10.1	A|missense_variant|MODERATE|Olfr315|Olfr315|transcript|NM_146538.2|protein_coding|1/1|c.386C>A|p.Pro129His|426/998|386/930|129/309||	.	.	130	1	0	0	0,0	129,131	0,0	0,0	145	0	0	0	6,6	139,139	0,0	0,0
chr11	58793163	.	C	A	.	PASS	39	1	ref	39	1	CC->AC	.	27	60	0	-1.47	0	.	.	16.82	A|intron_variant|MODIFIER|Fam183b|Fam183b|transcript|NM_029283.1|protein_coding|3/3|c.304-164G>T||||||,A|intron_variant|MODIFIER|Fam183b|Fam183b|transcript|NM_001162878.1|protein_coding|2/2|c.244-164G>T||||||	.	.	18	0	0	0	0,0	18,18	0,0	0,0	9	0	0	0	4,4	5,5	0,0	0,0
chr11	58859902	.	C	T	.	PASS	44	1	ref	44	1	CC->CT	.	60	60	0	-2.65	0	.	.	15	T|intergenic_region|MODIFIER|Olfr311-2810021J22Rik|Olfr311-2810021J22Rik|intergenic_region|Olfr311-2810021J22Rik|||n.58859902C>T||||||	.	.	43	0	0	0	1,1	42,42	0,0	0,0	17	0	0	0	0,0	14,14	0,0	3,3
chr11	58878905	.	G	A	.	PASS	39	1	ref	39	1	GG->AG	.	214	60	0	0.44	0	.	.	8.33	A|intron_variant|MODIFIER|2810021J22Rik|2810021J22Rik|transcript|NM_172403.2|protein_coding|4/4|c.235+37G>A||||||	.	.	104	0	0	0	0,0	0,0	104,105	0,0	109	0	0	0	4,4	0,0	105,105	0,0
chr11	58879961	.	A	G	.	PASS	40	1	ref	40	1	AA->AG	.	294	60	0	0.17	0	.	.	8.18	G|missense_variant|MODERATE|2810021J22Rik|2810021J22Rik|transcript|NM_172403.2|protein_coding|5/5|c.268A>G|p.Arg90Gly|515/4892|268/1620|90/539||	.	.	187	1	0	0	186,189	0,0	0,0	0,0	105	0	0	0	101,101	0,0	4,4	0,0
chr11	58923802	.	C	T	.	PASS	77	2	ref	77	2	CC->CT	.	196	59.89	0	-2.81	0	.	.	11	T|intron_variant|MODIFIER|Btnl10|Btnl10|transcript|NM_138678.2|protein_coding|4/4|c.697-2970C>T||||||	.	.	111	3	0	0	0,1	108,112	0,0	0,0	81	0	0	0	0,0	75,77	0,0	6,6
chr11	58949470	.	G	A	.	PASS	50	2	ref	50	2	GG->AG	.	125	59.77	0	-1.17	0	.	.	11.29	A|downstream_gene_variant|MODIFIER|Hist3h2ba|Hist3h2ba|transcript|NM_030082.4|protein_coding||c.*150G>A|||||98|,A|downstream_gene_variant|MODIFIER|Hist3h2bb-ps|Hist3h2bb-ps|transcript|NR_134309.1|pseudogene||n.*4578C>T|||||4578|,A|intergenic_region|MODIFIER|Hist3h2ba-Hist3h2bb-ps|Hist3h2ba-Hist3h2bb-ps|intergenic_region|Hist3h2ba-Hist3h2bb-ps|||n.58949470G>A||||||	.	.	79	1	0	0	0,0	0,0	78,86	0,0	37	0	0	0	4,4	0,0	33,35	0,0
chr11	58968570	.	C	A	.	PASS	63	1	ref	63	1	CC->AC	.	94	60	0	3.22	1.05	.	.	7.36	A|synonymous_variant|LOW|Trim17|Trim17|transcript|NM_031172.2|protein_coding|4/7|c.609C>A|p.Ile203Ile|703/1680|609/1434|203/477||	.	.	58	0	0	0	0,0	58,58	0,0	0,0	36	0	0	0	4,4	32,32	0,0	0,0
chr11	58970456	.	T	C	.	PASS	31	1	ref	31	1	TT->CT	.	340	60	0	0.49	0	.	.	7.65	C|splice_region_variant&intron_variant|LOW|Trim17|Trim17|transcript|NM_031172.2|protein_coding|5/6|c.779+7T>C||||||	.	.	196	1	0	0	0,0	0,0	0,0	195,196	144	0	0	0	0,0	4,4	0,0	140,140
chr11	58990603	.	C	A	.	PASS	51	1	ref	51	1	CC->AC	.	152	60	0	-0.5	0	.	.	11.13	A|missense_variant|MODERATE|Trim11|Trim11|transcript|NM_001290988.1|protein_coding|7/7|c.1321C>A|p.Leu441Met|1468/2327|1321/1452|441/483||,A|missense_variant|MODERATE|Trim11|Trim11|transcript|NM_053168.2|protein_coding|6/6|c.1273C>A|p.Leu425Met|1420/2279|1273/1404|425/467||,A|downstream_gene_variant|MODIFIER|Obscn|Obscn|transcript|NM_001171512.2|protein_coding||c.*3729G>T|||||3653|	.	.	88	1	0	0	0,1	87,87	0,0	0,0	64	0	0	0	4,4	60,60	0,0	0,0
chr11	58998560	.	A	G	.	PASS	62	1	ref	62	1	AA->AG	.	124	60	0	-0.55	0	.	.	16.83	G|splice_region_variant&synonymous_variant|LOW|Obscn|Obscn|transcript|NM_001171512.2|protein_coding|94/104|c.22512T>C|p.Gly7504Gly|22512/24175|22512/24099|7504/8032||	.	.	71	0	0	0	71,71	0,0	0,0	0,0	53	0	0	0	48,48	0,0	4,4	1,1
chr11	58999629	.	G	T	.	PASS	30	1	ref	30	1	GG->GT	.	314	60	0	-0.11	0	.	.	7.79	T|missense_variant|MODERATE|Obscn|Obscn|transcript|NM_001171512.2|protein_coding|93/104|c.22076C>A|p.Ser7359Tyr|22076/24175|22076/24099|7359/8032||	.	.	164	0	0	0	0,0	0,0	164,166	0,0	148	1	0	0	0,0	0,0	143,144	4,4
chr11	58999678	.	C	T	.	PASS	41	1	ref	41	1	CC->CT	.	241	60	0	1.99	0	.	.	8.3	T|missense_variant|MODERATE|Obscn|Obscn|transcript|NM_001171512.2|protein_coding|93/104|c.22027G>A|p.Val7343Met|22027/24175|22027/24099|7343/8032||	.	.	139	0	0	0	0,0	139,139	0,0	0,0	102	1	0	0	0,1	97,97	0,0	4,4
chr11	59002149	.	A	G	.	PASS	76	1	ref	76	1	AA->AG	.	75	60	0	0.5	0	.	.	19.87	G|missense_variant|MODERATE|Obscn|Obscn|transcript|NM_001171512.2|protein_coding|90/104|c.20270T>C|p.Phe6757Ser|20270/24175|20270/24099|6757/8032||	.	.	32	0	0	0	32,32	0,0	0,0	0,0	43	0	0	0	35,35	0,0	8,8	0,0
chr11	59007663	.	T	C	.	PASS	38	1	ref	38	1	TT->CT	.	171	60	0	1.75	0	.	.	8.54	C|missense_variant|MODERATE|Obscn|Obscn|transcript|NM_001171512.2|protein_coding|85/104|c.19771A>G|p.Lys6591Glu|19771/24175|19771/24099|6591/8032||,C|downstream_gene_variant|MODIFIER|Obscn|Obscn|transcript|NM_199152.3|protein_coding||c.*4993A>G|||||4478|	.	.	105	0	0	0	0,0	0,0	0,0	105,105	66	0	0	0	0,0	4,4	0,0	62,62
chr11	59012856	.	C	A	.	PASS	83	1	ref	83	1	CC->AC	.	110	60	0	2.59	0	.	.	18.85	A|stop_gained|HIGH|Obscn|Obscn|transcript|NM_199152.3|protein_coding|90/90|c.22291G>T|p.Glu7431*|22291/23006|22291/22491|7431/7496||,A|intron_variant|MODIFIER|Obscn|Obscn|transcript|NM_001171512.2|protein_coding|81/103|c.19349-4235G>T||||||	.	.	68	0	0	0	0,0	68,68	0,0	0,0	42	0	0	0	6,6	36,36	0,0	0,0
chr11	59027444	.	C	A	.	PASS	41	1	ref	41	1	CC->AC	.	292	60	0	-1.18	0	.	.	8.52	A|synonymous_variant|LOW|Obscn|Obscn|transcript|NM_001171512.2|protein_coding|77/104|c.18801G>T|p.Thr6267Thr|18801/24175|18801/24099|6267/8032||,A|synonymous_variant|LOW|Obscn|Obscn|transcript|NM_199152.3|protein_coding|84/90|c.20760G>T|p.Thr6920Thr|20760/23006|20760/22491|6920/7496||	.	.	191	1	0	0	0,0	190,192	0,0	0,0	100	0	0	0	4,4	96,96	0,0	0,0
chr11	59028919	.	C	T	.	PASS	60	1	ref	60	1	CC->CT	.	111	60	0	0	0	.	.	16.83	T|missense_variant|MODERATE|Obscn|Obscn|transcript|NM_001171512.2|protein_coding|75/104|c.18491G>A|p.Arg6164Gln|18491/24175|18491/24099|6164/8032||,T|missense_variant|MODERATE|Obscn|Obscn|transcript|NM_199152.3|protein_coding|82/90|c.20450G>A|p.Arg6817Gln|20450/23006|20450/22491|6817/7496||	.	.	69	0	0	0	0,0	69,69	0,0	0,0	42	0	0	0	0,0	38,38	0,0	4,4
chr11	59031594	.	C	A	.	PASS	85	1	ref	85	1	CC->AC	.	192	60	0	-1.42	0	.	.	16.12	A|missense_variant|MODERATE|Obscn|Obscn|transcript|NM_001171512.2|protein_coding|70/104|c.17759G>T|p.Arg5920Ile|17759/24175|17759/24099|5920/8032||,A|missense_variant|MODERATE|Obscn|Obscn|transcript|NM_199152.3|protein_coding|77/90|c.19718G>T|p.Arg6573Ile|19718/23006|19718/22491|6573/7496||	.	.	118	0	0	0	0,0	118,122	0,0	0,0	70	0	0	0	6,6	64,64	0,0	0,0
chr11	59031858	.	C	T	.	PASS	39	1	ref	39	1	CC->CT	.	120	60	0	-0.27	0	.	.	8.76	T|missense_variant|MODERATE|Obscn|Obscn|transcript|NM_001171512.2|protein_coding|69/104|c.17651G>A|p.Gly5884Asp|17651/24175|17651/24099|5884/8032||,T|missense_variant|MODERATE|Obscn|Obscn|transcript|NM_199152.3|protein_coding|76/90|c.19610G>A|p.Gly6537Asp|19610/23006|19610/22491|6537/7496||	.	.	55	0	0	0	0,0	55,55	0,0	0,0	65	0	0	0	0,0	61,61	0,0	4,4
chr11	59037724	.	G	A	.	PASS	47	1	ref	47	1	GG->AG	.	185	60	0	0.78	0	.	.	9.31	A|missense_variant|MODERATE|Obscn|Obscn|transcript|NM_001171512.2|protein_coding|58/104|c.16156C>T|p.Pro5386Ser|16156/24175|16156/24099|5386/8032||,A|missense_variant|MODERATE|Obscn|Obscn|transcript|NM_199152.3|protein_coding|65/90|c.18115C>T|p.Pro6039Ser|18115/23006|18115/22491|6039/7496||	.	.	108	0	0	0	0,0	0,0	108,108	0,0	77	0	0	0	4,4	0,0	73,73	0,0
chr11	59042046	.	G	T	.	PASS	46	1	ref	46	1	GG->GT	.	205	60	0	1.33	0	.	.	9.31	T|missense_variant|MODERATE|Obscn|Obscn|transcript|NM_001171512.2|protein_coding|54/104|c.14503C>A|p.His4835Asn|14503/24175|14503/24099|4835/8032||,T|missense_variant|MODERATE|Obscn|Obscn|transcript|NM_199152.3|protein_coding|61/90|c.16462C>A|p.His5488Asn|16462/23006|16462/22491|5488/7496||	.	.	123	0	0	0	0,0	0,0	123,123	0,0	82	0	0	0	0,0	0,0	78,78	4,4
chr11	59042114	.	A	T	.	PASS	88	1	ref	88	1	AA->AT	.	231	60	0	2.8	0	.	.	12.91	T|missense_variant|MODERATE|Obscn|Obscn|transcript|NM_001171512.2|protein_coding|54/104|c.14435T>A|p.Leu4812Gln|14435/24175|14435/24099|4812/8032||,T|missense_variant|MODERATE|Obscn|Obscn|transcript|NM_199152.3|protein_coding|61/90|c.16394T>A|p.Leu5465Gln|16394/23006|16394/22491|5465/7496||	.	.	145	0	0	0	145,145	0,0	0,0	0,0	86	0	0	0	80,80	0,0	0,0	6,6
chr11	59042270	.	C	A	.	PASS	52	2	ref	52	2	CC->AC	.	149	60	0	-2.08	0	.	.	12.43	A|missense_variant|MODERATE|Obscn|Obscn|transcript|NM_001171512.2|protein_coding|54/104|c.14279G>T|p.Arg4760Leu|14279/24175|14279/24099|4760/8032||,A|missense_variant|MODERATE|Obscn|Obscn|transcript|NM_199152.3|protein_coding|61/90|c.16238G>T|p.Arg5413Leu|16238/23006|16238/22491|5413/7496||	.	.	89	0	0	0	0,0	89,89	0,0	0,0	59	0	0	0	4,4	55,56	0,0	0,0
chr11	59042340	.	A	G	.	PASS	83	1	ref	83	1	AA->AG	.	78	60	0	-1.29	0	.	.	19.98	G|intron_variant|MODIFIER|Obscn|Obscn|transcript|NM_001171512.2|protein_coding|53/103|c.14240-31T>C||||||,G|intron_variant|MODIFIER|Obscn|Obscn|transcript|NM_199152.3|protein_coding|60/89|c.16199-31T>C||||||	.	.	40	0	0	0	40,40	0,0	0,0	0,0	38	0	0	0	30,30	0,0	8,8	0,0
chr11	59043156	.	G	A	.	PASS	62	1	ref	62	1	GG->AG	.	96	60	0	-0.65	0	.	.	17.43	A|intron_variant|MODIFIER|Obscn|Obscn|transcript|NM_001171512.2|protein_coding|53/103|c.14239+725C>T||||||,A|intron_variant|MODIFIER|Obscn|Obscn|transcript|NM_199152.3|protein_coding|59/89|c.15923-42C>T||||||	.	.	57	0	0	0	0,0	0,0	57,57	0,0	39	0	0	0	4,4	0,0	35,35	0,0
chr11	59043882	.	T	C	.	PASS	44	1	ref	44	1	TT->CT	.	104	60	0	1.58	0	.	.	12.04	C|splice_region_variant&synonymous_variant|LOW|Obscn|Obscn|transcript|NM_001171512.2|protein_coding|53/104|c.14238A>G|p.Arg4746Arg|14238/24175|14238/24099|4746/8032||,C|splice_region_variant&synonymous_variant|LOW|Obscn|Obscn|transcript|NM_199152.3|protein_coding|59/90|c.15921A>G|p.Arg5307Arg|15921/23006|15921/22491|5307/7496||	.	.	51	0	0	0	0,0	0,0	1,1	50,51	52	1	0	0	0,0	6,6	0,0	45,46
chr11	59050284	.	C	A	.	PASS	61	1	ref	61	1	CC->AC	.	75	60	0	1.44	0	.	.	17.43	A|intron_variant|MODIFIER|Obscn|Obscn|transcript|NM_001171512.2|protein_coding|50/103|c.13693+17G>T||||||,A|intron_variant|MODIFIER|Obscn|Obscn|transcript|NM_199152.3|protein_coding|56/89|c.15376+17G>T||||||	.	.	36	0	0	0	0,0	36,36	0,0	0,0	39	0	0	0	4,4	35,35	0,0	0,0
chr11	59054757	.	C	T	.	PASS	65	1	ref	65	1	CC->CT	.	709	60	0	-1.39	0	.	.	10.07	T|intron_variant|MODIFIER|Obscn|Obscn|transcript|NM_001171512.2|protein_coding|46/103|c.12610+17G>A||||||,T|intron_variant|MODIFIER|Obscn|Obscn|transcript|NM_199152.3|protein_coding|50/89|c.13765+17G>A||||||	.	.	454	2	0	0	1,1	451,455	0,0	0,0	253	0	0	0	0,0	247,247	0,0	6,6
chr11	59055100	.	C	T	.	PASS	51	2	ref	51	2	CC->CT	.	431	59.76	0	-0.74	0	.	.	7.22	T|intron_variant|MODIFIER|Obscn|Obscn|transcript|NM_001171512.2|protein_coding|45/103|c.12347-63G>A||||||,T|intron_variant|MODIFIER|Obscn|Obscn|transcript|NM_199152.3|protein_coding|49/89|c.13502-63G>A||||||	.	.	247	2	0	0	1,2	244,247	0,0	0,0	180	1	0	0	0,0	174,177	0,0	5,5
chr11	59062823	.	G	A	.	PASS	70	1	ref	70	1	GG->AG	.	399	60	0	-0.89	0	.	.	10.1	A|missense_variant|MODERATE|Obscn|Obscn|transcript|NM_001171512.2|protein_coding|42/104|c.11378C>T|p.Ala3793Val|11378/24175|11378/24099|3793/8032||,A|missense_variant|MODERATE|Obscn|Obscn|transcript|NM_199152.3|protein_coding|44/90|c.12005C>T|p.Ala4002Val|12005/23006|12005/22491|4002/7496||	.	.	221	0	0	0	0,0	0,0	221,222	0,0	177	0	0	0	6,6	0,0	171,171	0,0
chr11	59064441	.	G	T	.	PASS	33	2	ref	33	2	GG->GT	.	302	60	0	-1.96	0	.	.	7.78	T|missense_variant|MODERATE|Obscn|Obscn|transcript|NM_001171512.2|protein_coding|40/104|c.10817C>A|p.Ala3606Asp|10817/24175|10817/24099|3606/8032||,T|missense_variant|MODERATE|Obscn|Obscn|transcript|NM_199152.3|protein_coding|42/90|c.11444C>A|p.Ala3815Asp|11444/23006|11444/22491|3815/7496||	.	.	169	0	0	0	0,0	0,0	169,169	0,0	132	0	0	0	0,0	0,0	128,129	4,4
chr11	59069059	.	T	C	.	PASS	40	1	ref	40	1	TT->CT	.	246	60	0	0.79	0	.	.	8.18	C|synonymous_variant|LOW|Obscn|Obscn|transcript|NM_001171512.2|protein_coding|36/104|c.9981A>G|p.Gly3327Gly|9981/24175|9981/24099|3327/8032||,C|synonymous_variant|LOW|Obscn|Obscn|transcript|NM_199152.3|protein_coding|38/90|c.10608A>G|p.Gly3536Gly|10608/23006|10608/22491|3536/7496||	.	.	140	0	0	0	0,0	0,0	0,0	140,140	105	0	0	0	0,0	4,4	0,0	101,102
chr11	59075156	.	G	A	.	PASS	46	1	ref	46	1	GG->AG	.	177	60	0	-0.48	0	.	.	9.31	A|synonymous_variant|LOW|Obscn|Obscn|transcript|NM_001171512.2|protein_coding|32/104|c.8673C>T|p.His2891His|8673/24175|8673/24099|2891/8032||,A|synonymous_variant|LOW|Obscn|Obscn|transcript|NM_199152.3|protein_coding|34/90|c.9300C>T|p.His3100His|9300/23006|9300/22491|3100/7496||	.	.	96	0	0	0	0,0	0,0	96,96	0,0	81	0	0	0	4,4	0,0	77,77	0,0
chr11	59076342	.	C	A	.	PASS	54	1	ref	54	1	CC->AC	.	137	60	0	2.33	0	.	.	12.82	A|synonymous_variant|LOW|Obscn|Obscn|transcript|NM_001171512.2|protein_coding|31/104|c.8457G>T|p.Thr2819Thr|8457/24175|8457/24099|2819/8032||,A|synonymous_variant|LOW|Obscn|Obscn|transcript|NM_199152.3|protein_coding|33/90|c.9084G>T|p.Thr3028Thr|9084/23006|9084/22491|3028/7496||	.	.	82	0	0	0	0,0	82,82	0,0	0,0	55	0	0	0	4,4	51,51	0,0	0,0
chr11	59077262	.	C	A	.	PASS	22	1	ref	22	1	CC->AC	.	26	60	0	-1.85	0	.	.	11.65	A|intron_variant|MODIFIER|Obscn|Obscn|transcript|NM_001171512.2|protein_coding|28/103|c.7865-150G>T||||||,A|intron_variant|MODIFIER|Obscn|Obscn|transcript|NM_199152.3|protein_coding|30/89|c.8492-150G>T||||||	.	.	19	0	0	0	0,0	19,20	0,0	0,0	6	0	0	0	2,2	4,4	0,0	0,0
chr11	59078335	.	T	C	.	PASS	43	1	ref	43	1	TT->CT	.	232	60	0	-1.01	0	.	.	7.95	C|missense_variant|MODERATE|Obscn|Obscn|transcript|NM_001171512.2|protein_coding|27/104|c.7438A>G|p.Lys2480Glu|7438/24175|7438/24099|2480/8032||,C|missense_variant|MODERATE|Obscn|Obscn|transcript|NM_199152.3|protein_coding|29/90|c.8065A>G|p.Lys2689Glu|8065/23006|8065/22491|2689/7496||	.	.	141	0	0	0	1,1	0,0	0,0	140,140	91	0	0	0	0,0	4,4	0,0	87,87
chr11	59080646	.	A	G	.	PASS	71	1	ref	71	1	AA->AG	.	42	60	0	0.43	0	.	.	19.98	G|intron_variant|MODIFIER|Obscn|Obscn|transcript|NM_001171512.2|protein_coding|22/103|c.6691+51T>C||||||,G|intron_variant|MODIFIER|Obscn|Obscn|transcript|NM_199152.3|protein_coding|24/89|c.7318+51T>C||||||	.	.	29	0	0	0	29,29	0,0	0,0	0,0	13	0	0	0	7,7	0,0	6,6	0,0
chr11	59106206	.	C	T	.	PASS	81	1	ref	81	1	CC->CT	.	96	60	0	0.88	0	.	.	19.87	T|intron_variant|MODIFIER|Obscn|Obscn|transcript|NM_001171512.2|protein_coding|14/103|c.4504+89G>A||||||,T|intron_variant|MODIFIER|Obscn|Obscn|transcript|NM_199152.3|protein_coding|14/89|c.4579+89G>A||||||	.	.	57	1	0	0	0,0	56,57	0,0	0,0	39	0	0	0	0,0	33,33	0,0	6,6
chr11	59122894	.	C	A	.	PASS	112	1	ref	112	1	CC->AC	.	509	60	0	1.93	0	.	.	9.95	A|missense_variant&splice_region_variant|MODERATE|Obscn|Obscn|transcript|NM_001171512.2|protein_coding|10/104|c.3126G>T|p.Glu1042Asp|3126/24175|3126/24099|1042/8032||,A|missense_variant&splice_region_variant|MODERATE|Obscn|Obscn|transcript|NM_199152.3|protein_coding|10/90|c.3201G>T|p.Glu1067Asp|3201/23006|3201/22491|1067/7496||	.	.	266	1	0	0	0,0	265,269	0,0	0,0	239	0	0	0	8,8	231,232	0,0	0,0
chr11	59122896	.	C	A	.	PASS	67	1	ref	67	1	CC->AC	.	513	60	0	-2.49	0	.	.	8.74	A|splice_acceptor_variant&intron_variant|HIGH|Obscn|Obscn|transcript|NM_001171512.2|protein_coding|9/103|c.3125-1G>T||||||,A|splice_acceptor_variant&intron_variant|HIGH|Obscn|Obscn|transcript|NM_199152.3|protein_coding|9/89|c.3200-1G>T||||||	(Obscn|Obscn|2|1.00)	.	268	1	0	0	1,1	266,269	0,1	0,0	241	0	0	0	6,6	235,236	0,0	0,0
chr11	59130693	.	A	G	.	PASS	68	1	ref	68	1	AA->AG	.	124	59.81	0	-0.7	0	.	.	15.71	G|intron_variant|MODIFIER|Obscn|Obscn|transcript|NM_001171512.2|protein_coding|6/103|c.2372-52T>C||||||,G|intron_variant|MODIFIER|Obscn|Obscn|transcript|NM_199152.3|protein_coding|6/89|c.2372-848T>C||||||	.	.	93	0	0	0	93,94	0,0	0,0	0,1	29	0	0	0	25,25	0,0	4,4	0,0
chr11	59135976	.	C	A	.	PASS	62	1	ref	62	1	CC->AC	.	104	60	0	-0.86	0	.	.	17.82	A|missense_variant|MODERATE|Obscn|Obscn|transcript|NM_001171512.2|protein_coding|1/104|c.400G>T|p.Gly134Cys|400/24175|400/24099|134/8032||,A|missense_variant|MODERATE|Obscn|Obscn|transcript|NM_199152.3|protein_coding|1/90|c.400G>T|p.Gly134Cys|400/23006|400/22491|134/7496||	.	.	66	0	0	0	0,0	66,66	0,0	0,0	38	0	0	0	4,4	34,34	0,0	0,0
chr11	59136216	.	G	A	.	PASS	40	1	ref	40	1	GG->AG	.	96	60	0	-0.43	0	.	.	11.49	A|missense_variant|MODERATE|Obscn|Obscn|transcript|NM_001171512.2|protein_coding|1/104|c.160C>T|p.Arg54Cys|160/24175|160/24099|54/8032||,A|missense_variant|MODERATE|Obscn|Obscn|transcript|NM_199152.3|protein_coding|1/90|c.160C>T|p.Arg54Cys|160/23006|160/22491|54/7496||	.	.	74	0	0	0	0,0	0,0	74,74	0,0	22	0	0	0	3,3	0,0	19,19	0,0
chr11	59161215	.	C	A	.	PASS	86	1	ref	86	1	CC->AC	.	121	60	0	1.08	0	.	.	18.84	A|3_prime_UTR_variant|MODIFIER|Iba57|Iba57|transcript|NM_001270791.1|protein_coding|2/2|c.*80G>T|||||80|,A|intron_variant|MODIFIER|Iba57|Iba57|transcript|NM_173785.6|protein_coding|1/2|c.342-2037G>T||||||	.	.	79	0	0	0	0,0	79,79	0,0	0,0	42	0	0	0	6,6	36,36	0,0	0,0
chr11	59184144	.	G	A	.	PASS	49	2	ref	49	2	GG->AG	.	153	60	0	0.4	0	.	.	10.3	A|3_prime_UTR_variant|MODIFIER|Guk1|Guk1|transcript|NM_008193.3|protein_coding|8/8|c.*8C>T|||||8|,A|3_prime_UTR_variant|MODIFIER|Guk1|Guk1|transcript|NM_001159410.1|protein_coding|8/8|c.*8C>T|||||8|,A|upstream_gene_variant|MODIFIER|Gjc2|Gjc2|transcript|NM_080454.4|protein_coding||c.-6490C>T|||||931|,A|upstream_gene_variant|MODIFIER|Gjc2|Gjc2|transcript|NM_175452.4|protein_coding||c.-6490C>T|||||1318|	.	.	84	1	0	0	0,0	0,0	83,84	0,0	67	0	0	0	4,4	0,0	63,65	0,0
chr11	59204741	.	C	G	.	PASS	77	1	ref	77	1	CC->CG	.	63	60	0	-1.49	0	.	.	19.98	G|missense_variant|MODERATE|Mrpl55|Mrpl55|transcript|NM_001302334.1|protein_coding|3/4|c.230C>G|p.Pro77Arg|525/1028|230/405|77/134||,G|missense_variant|MODERATE|Mrpl55|Mrpl55|transcript|NM_001302335.1|protein_coding|3/4|c.230C>G|p.Pro77Arg|465/968|230/405|77/134||,G|missense_variant|MODERATE|Mrpl55|Mrpl55|transcript|NM_001302336.1|protein_coding|3/4|c.209C>G|p.Pro70Arg|444/947|209/384|70/127||,G|missense_variant|MODERATE|Mrpl55|Mrpl55|transcript|NM_026035.3|protein_coding|3/4|c.209C>G|p.Pro70Arg|441/944|209/384|70/127||,G|upstream_gene_variant|MODIFIER|2610507I01Rik|2610507I01Rik|transcript|NR_037964.1|pseudogene||n.-2310G>C|||||2310|,G|upstream_gene_variant|MODIFIER|2310033P09Rik|2310033P09Rik|transcript|NM_024210.2|protein_coding||c.-3688C>G|||||3620|,G|intron_variant|MODIFIER|Mrpl55|Mrpl55|transcript|NR_126101.1|pseudogene|1/1|n.175-908C>G||||||	.	.	45	0	0	0	0,0	45,45	0,0	0,0	18	0	0	0	0,0	14,14	4,4	0,0
chr11	59209464	.	G	A	.	PASS	72	1	ref	72	1	GG->AG	.	89	60	0	-1.53	0	.	.	18.5	A|downstream_gene_variant|MODIFIER|Mrpl55|Mrpl55|transcript|NM_001302334.1|protein_coding||c.*3657G>A|||||3329|,A|downstream_gene_variant|MODIFIER|Arf1|Arf1|transcript|NM_001130408.1|protein_coding||c.*3070C>T|||||1948|,A|downstream_gene_variant|MODIFIER|Mrpl55|Mrpl55|transcript|NM_001302335.1|protein_coding||c.*3657G>A|||||3329|,A|downstream_gene_variant|MODIFIER|Mrpl55|Mrpl55|transcript|NM_001302336.1|protein_coding||c.*3657G>A|||||3329|,A|downstream_gene_variant|MODIFIER|Mrpl55|Mrpl55|transcript|NM_026035.3|protein_coding||c.*3657G>A|||||3329|,A|downstream_gene_variant|MODIFIER|Mrpl55|Mrpl55|transcript|NR_126101.1|pseudogene||n.*3329G>A|||||3329|,A|downstream_gene_variant|MODIFIER|Arf1|Arf1|transcript|NM_007476.3|protein_coding||c.*3070C>T|||||1948|,A|intron_variant|MODIFIER|2310033P09Rik|2310033P09Rik|transcript|NM_024210.2|protein_coding|5/6|c.533+71G>A||||||	.	.	42	0	0	0	0,0	0,0	42,42	0,0	47	0	0	0	5,5	1,1	41,41	0,0
chr11	59212753	.	C	A	.	PASS	85	1	ref	85	1	CC->AC	.	189	60	0	-1.52	0	.	.	17.82	A|downstream_gene_variant|MODIFIER|2310033P09Rik|2310033P09Rik|transcript|NM_024210.2|protein_coding||c.*2409C>A|||||2019|,A|intron_variant|MODIFIER|Arf1|Arf1|transcript|NM_001130408.1|protein_coding|4/4|c.385-58G>T||||||,A|intron_variant|MODIFIER|Arf1|Arf1|transcript|NM_007476.3|protein_coding|4/4|c.385-58G>T||||||	.	.	92	0	0	0	0,0	92,94	0,0	0,0	95	0	0	0	10,10	85,85	0,0	0,0
chr11	59213178	.	C	T	.	PASS	44	1	ref	44	1	CC->CT	.	244	60	0	-1.7	0	.	.	8.8	T|missense_variant|MODERATE|Arf1|Arf1|transcript|NM_001130408.1|protein_coding|3/5|c.224G>A|p.Arg75Gln|547/1991|224/546|75/181||,T|missense_variant|MODERATE|Arf1|Arf1|transcript|NM_007476.3|protein_coding|3/5|c.224G>A|p.Arg75Gln|355/1799|224/546|75/181||,T|downstream_gene_variant|MODIFIER|2310033P09Rik|2310033P09Rik|transcript|NM_024210.2|protein_coding||c.*2834C>T|||||2444|	.	.	157	0	0	0	0,0	157,157	0,0	0,0	87	0	0	0	0,0	83,83	0,0	4,4
chr11	59453925	.	G	A	.	PASS	47	1	ref	47	1	GG->AG	.	180	60	0	-0.5	0	.	.	9.31	A|missense_variant|MODERATE|Jmjd4|Jmjd4|transcript|NM_178659.6|protein_coding|4/6|c.703G>A|p.Val235Met|903/4445|703/1284|235/427||,A|missense_variant|MODERATE|Jmjd4|Jmjd4|transcript|NM_001205068.1|protein_coding|4/6|c.667G>A|p.Val223Met|867/4409|667/1248|223/415||,A|upstream_gene_variant|MODIFIER|Snap47|Snap47|transcript|NM_144521.2|protein_coding||c.-15451C>T|||||3969|,A|non_coding_transcript_exon_variant|MODIFIER|Jmjd4|Jmjd4|transcript|NR_037992.1|pseudogene|4/6|n.817G>A||||||	.	.	103	0	0	0	0,0	0,0	103,103	0,0	77	0	0	0	4,4	0,0	73,73	0,0
chr11	59463891	.	G	T	.	PASS	21	1	ref	21	1	GG->GT	.	22	60	0	-1.55	0	.	.	9.01	T|missense_variant|MODERATE|Zfp867|Zfp867|transcript|NM_178417.3|protein_coding|4/4|c.611C>A|p.Pro204His|718/3412|611/1422|204/473||	.	.	15	0	0	0	0,0	0,0	15,15	0,0	7	0	0	0	0,0	0,0	5,5	2,2
chr11	59499598	.	C	T	.	PASS	52	1	ref	52	1	CC->CT	.	173	60	0	0	0	.	.	12.17	T|synonymous_variant|LOW|Zkscan17|Zkscan17|transcript|NM_172941.4|protein_coding|6/10|c.594G>A|p.Val198Val|1350/4059|594/1758|198/585||,T|synonymous_variant|LOW|Zkscan17|Zkscan17|transcript|NM_001130529.2|protein_coding|6/10|c.534G>A|p.Val178Val|1303/4012|534/1698|178/565||,T|synonymous_variant|LOW|Zkscan17|Zkscan17|transcript|NM_001291014.1|protein_coding|6/10|c.126G>A|p.Val42Val|1057/3766|126/1290|42/429||	.	.	113	0	0	0	0,0	113,113	0,0	0,0	60	0	0	0	0,0	56,56	0,0	4,4
chr11	59548192	.	C	T	.	PASS	73	1	ref	73	1	CC->CT	.	149	60	0	2.34	0	.	.	14.99	T|synonymous_variant|LOW|Nlrp3|Nlrp3|transcript|NM_145827.3|protein_coding|4/10|c.594C>T|p.Ser198Ser|820/4021|594/3102|198/1033||	.	.	72	0	0	0	0,0	72,72	0,0	0,0	77	0	0	0	0,0	71,71	0,0	6,6
chr11	59555723	.	G	T	.	PASS	60	2	ref	60	2	GG->GT	.	93	60	0	-0.59	0	.	.	16.98	T|intron_variant|MODIFIER|Nlrp3|Nlrp3|transcript|NM_145827.3|protein_coding|5/9|c.2319-25G>T||||||	.	.	52	1	0	0	0,0	0,0	51,52	0,0	40	0	0	0	0,0	0,0	36,37	4,4
chr11	59558636	.	T	A	.	PASS	72	1	ref	72	1	TT->AT	.	82	60	0	-1.35	0	.	.	18.5	A|intron_variant|MODIFIER|Nlrp3|Nlrp3|transcript|NM_145827.3|protein_coding|7/9|c.2660+83T>A||||||	.	.	37	0	0	0	0,0	0,0	0,0	37,37	45	0	0	0	6,6	0,0	0,0	39,39
chr11	59613223	.	C	A	.	PASS	32	1	ref	32	1	CC->AC	.	305	60	0	-1.16	0	.	.	8.06	A|synonymous_variant|LOW|Olfr225|Olfr225|transcript|NM_001011740.2|protein_coding|1/1|c.258C>A|p.Gly86Gly|258/1260|258/1260|86/419||	.	.	166	0	0	0	0,0	166,167	0,0	0,0	138	1	0	0	4,4	133,134	0,0	0,0
chr11	59613286	.	G	T	.	PASS	43	1	ref	43	1	GG->GT	.	201	60	0	-1.46	0	.	.	8.52	T|synonymous_variant|LOW|Olfr225|Olfr225|transcript|NM_001011740.2|protein_coding|1/1|c.321G>T|p.Gly107Gly|321/1260|321/1260|107/419||	.	.	108	0	0	0	0,0	0,0	108,109	0,0	92	0	0	0	0,0	0,0	88,88	4,4
chr11	59662962	.	G	A	.	PASS	84	2	ref	84	2	GG->AG	.	122	60	0	0.11	0	.	.	18.84	A|intron_variant|MODIFIER|Mprip|Mprip|transcript|NM_201245.3|protein_coding|1/22|c.123+14G>A||||||,A|intron_variant|MODIFIER|Mprip|Mprip|transcript|NM_012027.2|protein_coding|1/23|c.123+14G>A||||||	.	.	77	1	0	0	0,0	0,0	76,78	0,0	42	0	0	0	6,6	0,0	36,38	0,0
chr11	59741191	.	T	C	.	PASS	41	1	ref	41	1	TT->CT	.	204	60	0	0.46	0	.	.	8.7	C|missense_variant|MODERATE|Mprip|Mprip|transcript|NM_201245.3|protein_coding|8/23|c.968T>C|p.Leu323Pro|1299/8718|968/3114|323/1037||,C|missense_variant|MODERATE|Mprip|Mprip|transcript|NM_012027.2|protein_coding|8/24|c.968T>C|p.Leu323Pro|1299/8784|968/3075|323/1024||,C|upstream_gene_variant|MODIFIER|1700007J10Rik|1700007J10Rik|transcript|NR_045476.1|pseudogene||n.-1037A>G|||||1037|	.	.	105	0	0	0	0,0	0,0	0,0	105,105	99	0	0	0	0,0	4,4	0,0	95,95
chr11	59754947	.	T	C	.	PASS	44	1	ref	44	1	TT->CT	.	149	60	0	0.87	0	.	.	8.54	C|intron_variant|MODIFIER|Mprip|Mprip|transcript|NM_201245.3|protein_coding|14/22|c.2044-46T>C||||||,C|intron_variant|MODIFIER|Mprip|Mprip|transcript|NM_012027.2|protein_coding|14/23|c.2044-46T>C||||||	.	.	56	0	0	0	0,0	0,0	0,0	56,59	89	0	0	0	0,0	4,4	0,0	85,86
chr11	59755193	.	G	A	.	PASS	42	1	ref	42	1	GG->AG	.	43	60	0	-0.67	0	.	.	15.77	A|intron_variant|MODIFIER|Mprip|Mprip|transcript|NM_201245.3|protein_coding|15/22|c.2160+84G>A||||||,A|intron_variant|MODIFIER|Mprip|Mprip|transcript|NM_012027.2|protein_coding|15/23|c.2160+84G>A||||||	.	.	24	0	0	0	0,0	0,0	24,24	0,0	19	0	0	0	3,3	0,0	16,16	0,0
chr11	59769221	.	G	T	.	PASS	90	1	ref	90	1	GG->GT	.	365	60	0	0.87	0	.	.	10.1	T|missense_variant|MODERATE|Mprip|Mprip|transcript|NM_201245.3|protein_coding|20/23|c.2715G>T|p.Leu905Phe|3046/8718|2715/3114|905/1037||,T|missense_variant|MODERATE|Mprip|Mprip|transcript|NM_012027.2|protein_coding|20/24|c.2715G>T|p.Leu905Phe|3046/8784|2715/3075|905/1024||	.	.	225	1	0	0	0,0	0,0	224,225	0,0	139	0	0	0	0,0	0,0	133,134	6,6
chr11	59771661	.	A	G	.	PASS	41	1	ref	41	1	AA->AG	.	828	60	0	2.47	0	.	.	7.24	G|missense_variant|MODERATE|Mprip|Mprip|transcript|NM_201245.3|protein_coding|22/23|c.3001A>G|p.Arg1001Gly|3332/8718|3001/3114|1001/1037||,G|missense_variant|MODERATE|Mprip|Mprip|transcript|NM_012027.2|protein_coding|22/24|c.3001A>G|p.Arg1001Gly|3332/8784|3001/3075|1001/1024||	.	.	466	2	0	0	464,467	0,0	0,0	0,0	360	0	0	0	354,355	0,0	6,6	0,0
chr11	59794379	.	G	T	.	PASS	47	1	ref	47	1	GG->GT	.	212	60	0	-2.07	0	.	.	9.08	T|missense_variant|MODERATE|Flcn|Flcn|transcript|NM_001271356.1|protein_coding|11/13|c.1326C>A|p.His442Gln|1804/3420|1326/1740|442/579||,T|missense_variant|MODERATE|Flcn|Flcn|transcript|NM_001271357.1|protein_coding|11/13|c.1326C>A|p.His442Gln|1547/3163|1326/1740|442/579||,T|missense_variant|MODERATE|Flcn|Flcn|transcript|NM_146018.2|protein_coding|11/13|c.1326C>A|p.His442Gln|1844/3460|1326/1740|442/579||,T|non_coding_transcript_exon_variant|MODIFIER|Flcn|Flcn|transcript|NR_073164.1|pseudogene|11/13|n.2115C>A||||||	.	.	133	1	0	0	0,0	0,0	132,135	0,0	77	0	0	0	0,0	0,0	73,73	4,4
chr11	59798172	.	C	A	.	PASS	67	2	ref	67	2	CC->AC	.	75	60	0	-2.18	0	.	.	19.77	A|missense_variant|MODERATE|Flcn|Flcn|transcript|NM_001271356.1|protein_coding|8/13|c.945G>T|p.Glu315Asp|1423/3420|945/1740|315/579||,A|missense_variant|MODERATE|Flcn|Flcn|transcript|NM_001271357.1|protein_coding|8/13|c.945G>T|p.Glu315Asp|1166/3163|945/1740|315/579||,A|missense_variant|MODERATE|Flcn|Flcn|transcript|NM_146018.2|protein_coding|8/13|c.945G>T|p.Glu315Asp|1463/3460|945/1740|315/579||,A|non_coding_transcript_exon_variant|MODIFIER|Flcn|Flcn|transcript|NR_073164.1|pseudogene|8/13|n.1423G>T||||||	.	.	46	0	0	0	0,0	46,46	0,0	0,0	27	0	0	0	4,4	23,25	0,0	0,0
chr11	59824193	.	G	A	.	PASS	65	1	ref	65	1	GG->AG	.	45	60	0	0.74	0	.	.	19.98	A|intron_variant|MODIFIER|Cops3|Cops3|transcript|NM_011991.1|protein_coding|8/11|c.936+82C>T||||||	.	.	25	0	0	0	0,0	0,0	25,25	0,0	20	0	0	0	6,6	0,0	14,14	0,0
chr11	59826470	.	T	C	.	PASS	87	1	ref	87	1	TT->CT	.	310	60	0	1.04	0	.	.	10.1	C|intron_variant|MODIFIER|Cops3|Cops3|transcript|NM_011991.1|protein_coding|6/11|c.622-40A>G||||||	.	.	171	2	0	0	0,0	0,0	0,0	169,171	139	0	0	0	0,0	6,6	0,0	133,133
chr11	59829980	.	A	G	.	PASS	77	1	ref	77	1	AA->AG	.	89	60	0	-1.08	0	.	.	19.28	G|intron_variant|MODIFIER|Cops3|Cops3|transcript|NM_011991.1|protein_coding|5/11|c.441+167T>C||||||	.	.	55	1	0	0	53,54	0,0	1,1	0,0	34	0	0	0	28,28	0,0	6,6	0,0
chr11	59830358	.	G	A	.	PASS	73	1	ref	73	1	GG->AG	.	115	60	0	-2.87	0	.	.	15.18	A|intron_variant|MODIFIER|Cops3|Cops3|transcript|NM_011991.1|protein_coding|4/11|c.349-119C>T||||||	.	.	65	0	0	0	0,0	0,0	64,64	1,1	50	0	0	0	6,6	0,0	44,44	0,0
chr11	59833070	.	G	A	.	PASS	37	1	ref	37	1	GG->AG	.	913	60	0	-0.25	0	.	.	7.69	A|missense_variant|MODERATE|Cops3|Cops3|transcript|NM_011991.1|protein_coding|3/12|c.260C>T|p.Thr87Ile|303/1566|260/1272|87/423||	.	.	514	1	0	0	0,0	0,0	512,513	1,2	397	1	0	0	6,6	0,0	389,390	1,2
chr11	59860734	.	C	A	.	PASS	91	1	ref	91	1	CC->AC	.	322	60	0	3.66	0	.	.	9.53	A|intron_variant|MODIFIER|Nt5m|Nt5m|transcript|NM_134029.2|protein_coding|2/4|c.345-16C>A||||||	.	.	193	0	0	0	0,0	193,193	0,0	0,0	129	0	0	0	6,6	123,123	0,0	0,0
chr11	59948405	.	C	T	.	PASS	37	1	ref	37	1	CC->CT	.	70	60	0	-2.47	0	.	.	8.97	T|missense_variant|MODERATE|Med9|Med9|transcript|NM_138675.3|protein_coding|1/2|c.139C>T|p.Arg47Trp|192/3013|139/429|47/142||,T|upstream_gene_variant|MODIFIER|Med9os|Med9os|transcript|NR_045273.1|pseudogene||n.-258G>A|||||258|	.	.	32	0	0	0	0,0	32,32	0,0	0,0	38	0	0	0	0,0	34,34	0,0	4,4
chr11	60140244	.	C	T	.	PASS	36	1	ref	36	1	CC->CT	.	156	60	0	-1.46	0	.	.	8.09	T|5_prime_UTR_variant|MODIFIER|Rai1|Rai1|transcript|NM_001037764.1|protein_coding|1/5|c.-143C>T|||||44868|,T|5_prime_UTR_variant|MODIFIER|Rai1|Rai1|transcript|NM_009021.2|protein_coding|2/6|c.-143C>T|||||44868|	.	.	75	0	0	0	0,0	75,75	0,0	0,0	78	3	0	0	0,1	71,76	0,0	4,4
chr11	60185177	.	G	A	.	PASS	34	1	ref	34	1	GG->AG	.	205	60	0	0.62	0	.	.	8.15	A|synonymous_variant|LOW|Rai1|Rai1|transcript|NM_001037764.1|protein_coding|2/5|c.66G>A|p.Gln22Gln|371/7125|66/5670|22/1889||,A|synonymous_variant|LOW|Rai1|Rai1|transcript|NM_009021.2|protein_coding|3/6|c.66G>A|p.Gln22Gln|594/7348|66/5670|22/1889||	.	.	123	0	0	0	0,0	0,0	123,124	0,0	80	0	0	0	4,4	0,0	76,77	0,0
chr11	60185809	.	C	A	.	PASS	76	1	ref	76	1	CC->AC	.	124	60	0	-1.61	0	.	.	17.82	A|missense_variant|MODERATE|Rai1|Rai1|transcript|NM_001037764.1|protein_coding|2/5|c.698C>A|p.Thr233Lys|1003/7125|698/5670|233/1889||,A|missense_variant|MODERATE|Rai1|Rai1|transcript|NM_009021.2|protein_coding|3/6|c.698C>A|p.Thr233Lys|1226/7348|698/5670|233/1889||	.	.	66	0	0	0	0,0	66,66	0,0	0,0	58	0	0	0	6,6	52,52	0,0	0,0
chr11	60187862	.	C	T	.	PASS	61	2	ref	61	2	CC->CT	.	84	60	0	-1.08	0	.	.	17.82	T|synonymous_variant|LOW|Rai1|Rai1|transcript|NM_001037764.1|protein_coding|2/5|c.2751C>T|p.Ala917Ala|3056/7125|2751/5670|917/1889||,T|synonymous_variant|LOW|Rai1|Rai1|transcript|NM_009021.2|protein_coding|3/6|c.2751C>T|p.Ala917Ala|3279/7348|2751/5670|917/1889||	.	.	44	0	0	0	0,0	44,44	0,0	0,0	37	0	0	0	0,0	33,36	0,0	4,4
chr11	60205364	.	T	C	.	PASS	39	1	ref	39	1	TT->CT	.	28	60	0	1.11	0	.	.	16.57	C|upstream_gene_variant|MODIFIER|Mir6921|Mir6921|transcript|NR_105886.1|pseudogene||n.-4747A>G|||||4747|,C|upstream_gene_variant|MODIFIER|Mir6922|Mir6922|transcript|NR_105887.1|pseudogene||n.-3037A>G|||||3037|,C|intron_variant|MODIFIER|Srebf1|Srebf1|transcript|NM_011480.4|protein_coding|5/18|c.1051-131A>G||||||,C|intron_variant|MODIFIER|Srebf1|Srebf1|transcript|NM_001313979.1|protein_coding|5/18|c.1036-131A>G||||||	.	.	16	0	0	0	0,0	0,0	0,0	16,16	12	0	0	0	0,0	3,3	0,0	9,9
chr11	60207275	.	G	A	.	PASS	55	1	ref	55	1	GG->AG	.	121	60	0	0.03	0	.	.	14.24	A|upstream_gene_variant|MODIFIER|Mir6922|Mir6922|transcript|NR_105887.1|pseudogene||n.-4948C>T|||||4948|,A|intron_variant|MODIFIER|Srebf1|Srebf1|transcript|NM_011480.4|protein_coding|1/18|c.92-18C>T||||||,A|intron_variant|MODIFIER|Srebf1|Srebf1|transcript|NM_001313979.1|protein_coding|1/18|c.92-18C>T||||||	.	.	67	0	0	0	0,0	0,0	67,67	0,0	54	0	0	0	4,4	0,0	50,50	0,0
chr11	60210450	.	G	A	.	PASS	72	1	ref	72	1	GG->AG	.	99	60	0	-1.43	0.04	.	.	8.48	A|intron_variant|MODIFIER|Srebf1|Srebf1|transcript|NM_011480.4|protein_coding|1/18|c.92-3193C>T||||||,A|intron_variant|MODIFIER|Srebf1|Srebf1|transcript|NM_001313979.1|protein_coding|1/18|c.92-3193C>T||||||	.	.	51	0	0	0	0,0	0,0	51,51	0,0	48	0	0	0	5,5	0,0	43,43	0,0
chr11	60248903	.	G	A	.	PASS	58	1	ref	58	1	GG->AG	.	109	60	0	-1.01	0	.	.	16.12	A|intron_variant|MODIFIER|Tom1l2|Tom1l2|transcript|NM_153080.2|protein_coding|8/14|c.911+28C>T||||||,A|intron_variant|MODIFIER|Tom1l2|Tom1l2|transcript|NM_001039092.3|protein_coding|8/13|c.911+28C>T||||||,A|intron_variant|MODIFIER|Tom1l2|Tom1l2|transcript|NM_001039093.1|protein_coding|8/11|c.911+28C>T||||||	.	.	63	0	0	0	0,0	0,0	63,63	0,0	46	0	0	0	4,4	0,0	42,42	0,0
chr11	60363712	.	C	A	.	PASS	36	1	ref	36	1	CC->AC	.	28	60	0	-1.94	0	.	.	16.28	A|intron_variant|MODIFIER|Lrrc48|Lrrc48|transcript|NM_029044.2|protein_coding|4/13|c.277+132C>A||||||	.	.	16	0	0	0	0,0	16,16	0,0	0,0	12	0	0	0	3,3	9,9	0,0	0,0
chr11	60387277	.	T	A	.	PASS	66	2	ref	66	2	TT->AT	.	488	59.93	0	1.98	0	.	.	8.83	A|intron_variant|MODIFIER|Lrrc48|Lrrc48|transcript|NM_029044.2|protein_coding|10/13|c.1132-16T>A||||||	.	.	238	2	0	0	0,0	0,0	0,0	236,240	246	6	0	0	6,6	0,0	0,0	234,242
chr11	60393672	.	C	A	.	PASS	62	1	ref	62	1	CC->AC	.	517	60	0	-1.55	0	.	.	9.75	A|intron_variant|MODIFIER|Lrrc48|Lrrc48|transcript|NM_029044.2|protein_coding|12/13|c.1327-25C>A||||||	.	.	303	0	0	0	1,1	302,305	0,0	0,0	211	0	0	0	6,6	205,205	0,0	0,0
chr11	60393730	.	G	A	.	PASS	51	1	ref	51	1	GG->AG	.	605	60	0	1.38	0	.	.	9.79	A|missense_variant|MODERATE|Lrrc48|Lrrc48|transcript|NM_029044.2|protein_coding|13/14|c.1360G>A|p.Val454Ile|1551/1858|1360/1572|454/523||	.	.	341	0	0	0	0,0	0,0	341,343	0,0	262	1	0	0	6,6	0,0	255,256	0,0
chr11	60404089	.	C	T	.	PASS	34	1	ref	34	1	CC->CT	.	38	60	0	2.6	0	.	.	12.16	T|intron_variant|MODIFIER|Atpaf2|Atpaf2|transcript|NM_145427.2|protein_coding|6/7|c.644-137G>A||||||	.	.	23	0	0	0	0,0	23,23	0,0	0,0	15	0	0	0	0,0	12,12	0,0	3,3
chr11	60441955	.	T	C	.	PASS	80	1	ref	80	1	TT->CT	.	386	60	0	0.99	0	.	.	10.1	C|intron_variant|MODIFIER|Gid4|Gid4|transcript|NM_025757.4|protein_coding|5/5|c.591-24T>C||||||	.	.	197	1	0	0	0,0	0,0	0,0	196,201	185	0	0	0	0,0	6,6	0,0	179,179
chr11	60447146	.	C	T	.	PASS	67	1	ref	67	1	CC->CT	.	82	60	0	1.59	0	.	.	18.5	T|downstream_gene_variant|MODIFIER|Gid4|Gid4|transcript|NM_025757.4|protein_coding||c.*5104C>T|||||1869|,T|intergenic_region|MODIFIER|Gid4-Drg2|Gid4-Drg2|intergenic_region|Gid4-Drg2|||n.60447146C>T||||||	.	.	52	0	0	0	0,0	52,52	0,0	0,0	30	0	0	0	0,0	26,26	0,0	4,4
chr11	60449257	.	C	T	.	PASS	85	1	ref	85	1	CC->CT	.	351	60	0	1.38	0	.	.	10.1	T|downstream_gene_variant|MODIFIER|Gid4|Gid4|transcript|NM_025757.4|protein_coding||c.*7215C>T|||||3980|,T|intergenic_region|MODIFIER|Gid4-Drg2|Gid4-Drg2|intergenic_region|Gid4-Drg2|||n.60449257C>T||||||	.	.	190	0	0	0	0,0	190,192	0,0	0,0	159	0	0	0	0,0	153,153	0,0	6,6
chr11	60454675	.	C	T	.	PASS	38	1	ref	38	1	CC->CT	.	269	60	0	-0.11	0	.	.	7.18	T|5_prime_UTR_variant|MODIFIER|Drg2|Drg2|transcript|NM_021354.1|protein_coding|1/13|c.-5C>T|||||5|	.	.	156	1	0	0	1,1	154,155	0,0	0,0	112	0	0	0	0,0	108,109	0,0	4,4
chr11	60477889	.	C	A	.	PASS	78	1	ref	78	1	CC->AC	.	153	60	0	-1.17	0	.	.	16.12	A|missense_variant|MODERATE|Myo15|Myo15|transcript|NM_010862.2|protein_coding|2/65|c.1474C>A|p.Leu492Ile|1763/11768|1474/10536|492/3511||,A|missense_variant|MODERATE|Myo15|Myo15|transcript|NM_001103171.1|protein_coding|2/64|c.1474C>A|p.Leu492Ile|1763/11714|1474/10482|492/3493||,A|intron_variant|MODIFIER|Myo15|Myo15|transcript|NM_182698.2|protein_coding|1/62|c.1-3767C>A||||||	.	.	84	0	0	0	0,0	84,85	0,0	0,0	68	0	0	0	6,6	62,62	0,0	0,0
chr11	60483856	.	C	T	.	PASS	39	1	ref	39	1	CC->CT	.	67	60	0	0	0	.	.	11.47	T|intron_variant|MODIFIER|Myo15|Myo15|transcript|NM_010862.2|protein_coding|7/64|c.3984+50C>T||||||,T|intron_variant|MODIFIER|Myo15|Myo15|transcript|NM_001103171.1|protein_coding|7/63|c.3984+50C>T||||||,T|intron_variant|MODIFIER|Myo15|Myo15|transcript|NM_182698.2|protein_coding|6/62|c.423+50C>T||||||	.	.	44	0	0	0	0,0	44,44	0,0	0,0	23	0	0	0	0,0	20,20	0,0	3,3
chr11	60491568	.	C	A	.	PASS	39	1	ref	39	1	CC->AC	.	235	60	0	1.38	0	.	.	8.18	A|intron_variant|MODIFIER|Myo15|Myo15|transcript|NM_010862.2|protein_coding|12/64|c.4549-80C>A||||||,A|intron_variant|MODIFIER|Myo15|Myo15|transcript|NM_001103171.1|protein_coding|12/63|c.4549-80C>A||||||,A|intron_variant|MODIFIER|Myo15|Myo15|transcript|NM_182698.2|protein_coding|11/62|c.988-80C>A||||||	.	.	127	0	0	0	0,0	127,128	0,0	0,0	107	0	0	0	4,4	103,103	0,0	0,0
chr11	60492567	.	T	A	.	PASS	32	1	ref	32	1	TT->AT	.	266	60	0	0.93	0	.	.	8.21	A|missense_variant|MODERATE|Myo15|Myo15|transcript|NM_010862.2|protein_coding|15/65|c.4742T>A|p.Phe1581Tyr|5031/11768|4742/10536|1581/3511||,A|missense_variant|MODERATE|Myo15|Myo15|transcript|NM_001103171.1|protein_coding|15/64|c.4742T>A|p.Phe1581Tyr|5031/11714|4742/10482|1581/3493||,A|missense_variant|MODERATE|Myo15|Myo15|transcript|NM_182698.2|protein_coding|14/63|c.1181T>A|p.Phe394Tyr|1269/7952|1181/6921|394/2306||	.	.	129	1	0	0	0,0	0,0	0,0	128,129	137	0	0	0	4,4	0,0	0,0	133,133
chr11	60495221	.	C	A	.	PASS	52	1	ref	52	1	CC->AC	.	138	60	0	0.15	0	.	.	12.17	A|missense_variant|MODERATE|Myo15|Myo15|transcript|NM_010862.2|protein_coding|20/65|c.5344C>A|p.Pro1782Thr|5633/11768|5344/10536|1782/3511||,A|missense_variant|MODERATE|Myo15|Myo15|transcript|NM_001103171.1|protein_coding|20/64|c.5344C>A|p.Pro1782Thr|5633/11714|5344/10482|1782/3493||,A|missense_variant|MODERATE|Myo15|Myo15|transcript|NM_182698.2|protein_coding|19/63|c.1783C>A|p.Pro595Thr|1871/7952|1783/6921|595/2306||	.	.	77	1	0	0	0,0	76,77	0,0	0,0	61	0	0	0	4,4	57,57	0,0	0,0
chr11	60496604	.	T	A	.	PASS	75	1	ref	75	1	TT->AT	.	78	60	0	-1.61	0	.	.	19.87	A|intron_variant|MODIFIER|Myo15|Myo15|transcript|NM_010862.2|protein_coding|23/64|c.5777+36T>A||||||,A|intron_variant|MODIFIER|Myo15|Myo15|transcript|NM_001103171.1|protein_coding|23/63|c.5777+36T>A||||||,A|intron_variant|MODIFIER|Myo15|Myo15|transcript|NM_182698.2|protein_coding|22/62|c.2216+36T>A||||||	.	.	57	0	0	0	0,0	0,0	0,0	57,57	21	0	0	0	2,2	2,2	0,0	17,17
chr11	60503072	.	G	A	.	PASS	47	1	ref	47	1	GG->AG	.	161	60	0	1.06	0	.	.	9.31	A|synonymous_variant|LOW|Myo15|Myo15|transcript|NM_010862.2|protein_coding|34/65|c.7089G>A|p.Arg2363Arg|7378/11768|7089/10536|2363/3511||,A|synonymous_variant|LOW|Myo15|Myo15|transcript|NM_001103171.1|protein_coding|33/64|c.7035G>A|p.Arg2345Arg|7324/11714|7035/10482|2345/3493||,A|synonymous_variant|LOW|Myo15|Myo15|transcript|NM_182698.2|protein_coding|32/63|c.3474G>A|p.Arg1158Arg|3562/7952|3474/6921|1158/2306||	.	.	83	0	0	0	0,0	0,0	83,84	0,0	77	0	0	0	4,4	0,0	73,73	0,0
chr11	60507257	.	C	T	.	PASS	59	1	ref	59	1	CC->CT	.	106	60	0	-0.16	0	.	.	16.12	T|stop_gained|HIGH|Myo15|Myo15|transcript|NM_010862.2|protein_coding|45/65|c.8191C>T|p.Arg2731*|8480/11768|8191/10536|2731/3511||,T|stop_gained|HIGH|Myo15|Myo15|transcript|NM_001103171.1|protein_coding|44/64|c.8137C>T|p.Arg2713*|8426/11714|8137/10482|2713/3493||,T|stop_gained|HIGH|Myo15|Myo15|transcript|NM_182698.2|protein_coding|43/63|c.4576C>T|p.Arg1526*|4664/7952|4576/6921|1526/2306||	(Myo15|Myo15|3|1.00)	(Myo15|Myo15|3|1.00)	61	0	0	0	0,0	61,61	0,0	0,0	45	0	0	0	0,0	41,41	0,0	4,4
chr11	60507384	.	G	A	.	PASS	47	1	ref	47	1	GG->AG	.	173	60	0	1.02	0	.	.	9.31	A|intron_variant|MODIFIER|Myo15|Myo15|transcript|NM_010862.2|protein_coding|45/64|c.8283+35G>A||||||,A|intron_variant|MODIFIER|Myo15|Myo15|transcript|NM_001103171.1|protein_coding|44/63|c.8229+35G>A||||||,A|intron_variant|MODIFIER|Myo15|Myo15|transcript|NM_182698.2|protein_coding|43/62|c.4668+35G>A||||||	.	.	95	0	0	0	0,0	0,0	95,95	0,0	78	0	0	0	4,4	0,0	74,74	0,0
chr11	60509895	.	G	A	.	PASS	56	1	ref	56	1	GG->AG	.	115	60	0	0.18	0	.	.	14.95	A|intron_variant|MODIFIER|Myo15|Myo15|transcript|NM_010862.2|protein_coding|50/64|c.8911-37G>A||||||,A|intron_variant|MODIFIER|Myo15|Myo15|transcript|NM_001103171.1|protein_coding|49/63|c.8857-37G>A||||||,A|intron_variant|MODIFIER|Myo15|Myo15|transcript|NM_182698.2|protein_coding|48/62|c.5296-37G>A||||||	.	.	65	0	0	0	0,0	0,0	65,65	0,0	50	0	0	0	4,4	0,0	46,46	0,0
chr11	60514942	.	G	A	.	PASS	83	1	ref	83	1	GG->AG	.	158	60	0	-3.12	0	.	.	14.89	A|missense_variant|MODERATE|Myo15|Myo15|transcript|NM_010862.2|protein_coding|56/65|c.9373G>A|p.Ala3125Thr|9662/11768|9373/10536|3125/3511||,A|missense_variant|MODERATE|Myo15|Myo15|transcript|NM_001103171.1|protein_coding|55/64|c.9319G>A|p.Ala3107Thr|9608/11714|9319/10482|3107/3493||,A|missense_variant|MODERATE|Myo15|Myo15|transcript|NM_182698.2|protein_coding|54/63|c.5758G>A|p.Ala1920Thr|5846/7952|5758/6921|1920/2306||	.	.	99	0	0	0	0,0	0,0	99,99	0,0	59	0	0	0	6,6	0,0	53,53	0,0
chr11	60520777	.	C	T	.	PASS	77	1	ref	77	1	CC->CT	.	91	60	0	1.94	0	.	.	19.78	T|synonymous_variant|LOW|Myo15|Myo15|transcript|NM_010862.2|protein_coding|60/65|c.9756C>T|p.Cys3252Cys|10045/11768|9756/10536|3252/3511||,T|synonymous_variant|LOW|Myo15|Myo15|transcript|NM_001103171.1|protein_coding|59/64|c.9702C>T|p.Cys3234Cys|9991/11714|9702/10482|3234/3493||,T|synonymous_variant|LOW|Myo15|Myo15|transcript|NM_182698.2|protein_coding|58/63|c.6141C>T|p.Cys2047Cys|6229/7952|6141/6921|2047/2306||	.	.	50	0	0	0	0,0	50,50	0,0	0,0	41	0	0	0	0,0	35,35	0,0	6,6
chr11	60524591	.	T	C	.	PASS	64	1	ref	64	1	TT->CT	.	86	60	0	-0.98	0	.	.	19.28	C|intron_variant|MODIFIER|Myo15|Myo15|transcript|NM_010862.2|protein_coding|63/64|c.10293+85T>C||||||,C|intron_variant|MODIFIER|Myo15|Myo15|transcript|NM_001103171.1|protein_coding|62/63|c.10239+85T>C||||||,C|intron_variant|MODIFIER|Myo15|Myo15|transcript|NM_182698.2|protein_coding|61/62|c.6678+85T>C||||||	.	.	49	1	0	0	1,1	0,0	0,0	47,48	37	1	0	0	0,0	6,6	1,2	29,29
chr11	60526539	.	C	T	.	PASS	62	1	ref	62	1	CC->CT	.	119	60	0	-0.1	0	.	.	17.82	T|missense_variant|MODERATE|Myo15|Myo15|transcript|NM_010862.2|protein_coding|64/65|c.10313C>T|p.Pro3438Leu|10602/11768|10313/10536|3438/3511||,T|missense_variant|MODERATE|Myo15|Myo15|transcript|NM_001103171.1|protein_coding|63/64|c.10259C>T|p.Pro3420Leu|10548/11714|10259/10482|3420/3493||,T|missense_variant|MODERATE|Myo15|Myo15|transcript|NM_182698.2|protein_coding|62/63|c.6698C>T|p.Pro2233Leu|6786/7952|6698/6921|2233/2306||	.	.	79	0	0	0	0,0	79,81	0,0	0,0	38	0	0	0	0,0	34,34	0,0	4,4
chr11	60553884	.	A	G	.	PASS	32	1	ref	32	1	AA->AG	.	80	60	0	0.82	0	.	.	9.98	G|intron_variant|MODIFIER|Alkbh5|Alkbh5|transcript|NM_172943.4|protein_coding|3/3|c.1010+15A>G||||||	.	.	41	0	0	0	41,41	0,0	0,0	0,0	39	0	0	0	34,34	1,1	4,4	0,0
chr11	60574217	.	C	A	.	PASS	55	1	ref	55	1	CC->AC	.	373	59.61	0	1.03	0	.	.	7.18	A|intergenic_region|MODIFIER|Alkbh5-Llgl1|Alkbh5-Llgl1|intergenic_region|Alkbh5-Llgl1|||n.60574217C>A||||||	.	.	182	0	0	0	0,0	181,183	1,1	0,0	187	0	0	0	6,6	181,183	0,0	0,0
chr11	60704641	.	C	T	.	PASS	74	1	ref	74	1	CC->CT	.	161	60	0	0.31	0	.	.	15.58	T|intron_variant|MODIFIER|Llgl1|Llgl1|transcript|NM_001159405.1|protein_coding|2/21|c.180-28C>T||||||,T|intron_variant|MODIFIER|Llgl1|Llgl1|transcript|NM_001159404.1|protein_coding|2/20|c.180-28C>T||||||,T|intron_variant|MODIFIER|Llgl1|Llgl1|transcript|NM_008502.2|protein_coding|2/20|c.180-28C>T||||||	.	.	90	1	0	0	0,0	88,89	1,1	0,0	71	0	0	0	0,0	65,65	0,0	6,6
chr11	60708759	.	C	T	.	PASS	41	1	ref	41	1	CC->CT	.	211	60	0	-2.36	0	.	.	7.72	T|intron_variant|MODIFIER|Llgl1|Llgl1|transcript|NM_001159405.1|protein_coding|12/21|c.1504-30C>T||||||,T|intron_variant|MODIFIER|Llgl1|Llgl1|transcript|NM_001159404.1|protein_coding|12/20|c.1504-30C>T||||||,T|intron_variant|MODIFIER|Llgl1|Llgl1|transcript|NM_008502.2|protein_coding|12/20|c.1504-30C>T||||||	.	.	107	0	0	0	0,0	107,110	0,0	0,0	100	0	0	0	0,0	96,97	0,0	4,4
chr11	60714941	.	G	A	.	PASS	48	1	ref	48	1	GG->AG	.	155	59.98	0	0.15	0	.	.	7.37	A|downstream_gene_variant|MODIFIER|Llgl1|Llgl1|transcript|NM_001159405.1|protein_coding||c.*1731G>A|||||753|,A|downstream_gene_variant|MODIFIER|Llgl1|Llgl1|transcript|NM_001159404.1|protein_coding||c.*1896G>A|||||753|,A|downstream_gene_variant|MODIFIER|Llgl1|Llgl1|transcript|NM_008502.2|protein_coding||c.*1896G>A|||||753|,A|intron_variant|MODIFIER|Flii|Flii|transcript|NM_022009.2|protein_coding|28/29|c.3615+90C>T||||||,A|intron_variant|MODIFIER|Flii|Flii|transcript|NM_001302207.1|protein_coding|28/29|c.3612+90C>T||||||	.	.	80	1	0	0	0,0	0,0	79,82	0,0	73	0	0	0	4,4	0,0	69,69	0,0
chr11	60723265	.	C	A	.	PASS	45	1	ref	45	1	CC->AC	.	150	60	0	1.11	0	.	.	8.77	A|intron_variant|MODIFIER|Flii|Flii|transcript|NM_022009.2|protein_coding|4/29|c.327+100G>T||||||,A|intron_variant|MODIFIER|Flii|Flii|transcript|NM_001302207.1|protein_coding|4/29|c.327+100G>T||||||	.	.	64	0	0	0	0,0	64,64	0,0	0,0	86	0	0	0	4,4	82,82	0,0	0,0
chr11	60742555	.	G	T	.	PASS	49	1	ref	49	1	GG->GT	.	171	60	0	-2.04	0	.	.	9.74	T|missense_variant|MODERATE|Top3a|Top3a|transcript|NM_009410.2|protein_coding|18/19|c.2714C>A|p.Ala905Asp|2978/3740|2714/3012|905/1003||	.	.	100	0	0	0	0,0	0,0	100,100	0,0	71	0	0	0	0,0	0,0	67,67	4,4
chr11	60742802	.	G	A	.	PASS	46	1	ref	46	1	GG->AG	.	203	60	0	-1.41	0	.	.	9.31	A|synonymous_variant|LOW|Top3a|Top3a|transcript|NM_009410.2|protein_coding|18/19|c.2467C>T|p.Leu823Leu|2731/3740|2467/3012|823/1003||	.	.	119	2	0	0	0,0	0,0	117,121	0,0	80	0	0	0	4,4	0,0	76,78	0,0
chr11	60750505	.	C	T	.	PASS	60	1	ref	60	1	CC->CT	.	47	60	0	0.85	0	.	.	15.44	T|intron_variant|MODIFIER|Top3a|Top3a|transcript|NM_009410.2|protein_coding|11/18|c.1281+71G>A||||||	.	.	17	2	0	0	0,0	15,17	0,0	0,0	30	0	0	0	0,0	26,26	0,0	4,4
chr11	60756603	.	A	G	.	PASS	68	1	ref	68	1	AA->AG	.	105	60	0	3.66	0.68	.	.	7.51	G|splice_donor_variant&intron_variant|HIGH|Top3a|Top3a|transcript|NM_009410.2|protein_coding|6/18|c.643+2T>C||||||	(Top3a|Top3a|1|1.00)	.	50	0	0	0	50,50	0,0	0,0	0,0	55	0	0	0	50,50	0,0	5,5	0,0
chr11	60778051	.	G	T	.	PASS	93	1	ref	93	1	GG->GT	.	256	60	0	4.26	0	.	.	13.37	T|synonymous_variant|LOW|Smcr8|Smcr8|transcript|NM_001085440.1|protein_coding|1/2|c.24G>T|p.Val8Val|527/7391|24/2808|8/935||,T|synonymous_variant|LOW|Smcr8|Smcr8|transcript|NM_175491.4|protein_coding|1/1|c.24G>T|p.Val8Val|527/3543|24/2358|8/785||,T|upstream_gene_variant|MODIFIER|Top3a|Top3a|transcript|NM_009410.2|protein_coding||c.-950C>A|||||686|	.	.	157	0	0	0	0,0	0,0	157,158	0,0	98	0	0	0	0,0	0,0	90,90	8,8
chr11	60780048	.	G	T	.	PASS	44	1	ref	44	1	GG->GT	.	215	60	0	0.7	0	.	.	9.02	T|missense_variant|MODERATE|Smcr8|Smcr8|transcript|NM_001085440.1|protein_coding|1/2|c.2021G>T|p.Ser674Ile|2524/7391|2021/2808|674/935||,T|missense_variant|MODERATE|Smcr8|Smcr8|transcript|NM_175491.4|protein_coding|1/1|c.2021G>T|p.Ser674Ile|2524/3543|2021/2358|674/785||,T|upstream_gene_variant|MODIFIER|Top3a|Top3a|transcript|NM_009410.2|protein_coding||c.-2947C>A|||||2683|	.	.	125	0	0	0	0,0	0,0	125,127	0,0	88	0	0	0	0,0	0,0	84,84	4,4
chr11	60783994	.	G	A	.	PASS	79	1	ref	79	1	GG->AG	.	127	60	0	0.88	0	.	.	18.09	A|synonymous_variant|LOW|Smcr8|Smcr8|transcript|NM_001085440.1|protein_coding|2/2|c.2595G>A|p.Leu865Leu|3098/7391|2595/2808|865/935||,A|downstream_gene_variant|MODIFIER|Shmt1|Shmt1|transcript|NM_009171.2|protein_coding||c.*5150C>T|||||4903|,A|downstream_gene_variant|MODIFIER|Smcr8|Smcr8|transcript|NM_175491.4|protein_coding||c.*3609G>A|||||2927|	.	.	73	0	0	0	0,0	0,0	73,73	0,0	54	1	0	0	6,6	0,0	47,47	0,1
chr11	60856009	.	C	G	.	PASS	35	1	ref	35	1	CC->CG	.	30	60	0	0.97	0	.	.	17.48	G|intron_variant|MODIFIER|Dhrs7b|Dhrs7b|transcript|NM_145428.2|protein_coding|6/6|c.766+157C>G||||||,G|intron_variant|MODIFIER|Dhrs7b|Dhrs7b|transcript|NM_001172112.1|protein_coding|6/6|c.739+157C>G||||||	.	.	14	0	0	0	0,0	14,14	0,0	0,0	16	0	0	0	0,0	12,12	4,4	0,0
chr11	60931821	.	C	A	.	PASS	61	1	ref	61	1	CC->AC	.	105	60	0	1.31	0	.	.	16.98	A|upstream_gene_variant|MODIFIER|Map2k3|Map2k3|transcript|NM_008928.4|protein_coding||c.-402C>A|||||236|,A|non_coding_transcript_exon_variant|MODIFIER|Map2k3os|Map2k3os|transcript|NR_027800.1|pseudogene|1/2|n.47G>T||||||	.	.	65	0	0	0	0,0	65,65	0,0	0,0	40	0	0	0	4,4	36,36	0,0	0,0
chr11	60941779	.	T	G	.	PASS	65	1	ref	65	1	TT->GT	.	47	59.29	0	1.14	0	.	.	14.7	G|intron_variant|MODIFIER|Map2k3|Map2k3|transcript|NM_008928.4|protein_coding|1/11|c.50-101T>G||||||	.	.	21	0	0	0	0,0	0,0	0,0	21,21	26	0	0	0	0,0	0,0	4,4	22,22
chr11	60945501	.	C	T	.	PASS	60	1	ref	60	1	CC->CT	.	97	60	0	0.73	0	.	.	16.83	T|intron_variant|MODIFIER|Map2k3|Map2k3|transcript|NM_008928.4|protein_coding|6/11|c.517-10C>T||||||	.	.	53	1	0	0	0,0	52,55	0,0	0,0	42	0	0	0	0,0	38,38	0,0	4,4
chr11	60946697	.	G	A	.	PASS	74	1	ref	74	1	GG->AG	.	145	60	0	-1.45	0	.	.	15.95	A|missense_variant|MODERATE|Map2k3|Map2k3|transcript|NM_008928.4|protein_coding|8/12|c.622G>A|p.Asp208Asn|788/2166|622/1044|208/347||	.	.	71	0	0	0	0,0	0,0	71,72	0,0	73	0	0	0	6,6	0,0	67,67	0,0
chr11	60946790	.	G	A	.	PASS	58	2	ref	58	2	GG->AG	.	98	60	0	-1.47	4.13	.	.	7.35	A|intron_variant|MODIFIER|Map2k3|Map2k3|transcript|NM_008928.4|protein_coding|8/11|c.696+19G>A||||||	.	.	53	0	0	0	0,0	0,0	53,53	0,0	45	1	0	0	4,4	0,0	40,41	0,0
chr11	61066822	.	A	G	.	PASS	53	1	ref	53	1	AA->AG	.	143	60	0	1.26	0	.	.	12.39	G|missense_variant|MODERATE|Kcnj12|Kcnj12|transcript|NM_010603.6|protein_coding|2/3|c.122A>G|p.Glu41Gly|331/4599|122/1590|41/529||,G|intron_variant|MODIFIER|Kcnj12|Kcnj12|transcript|NM_001267593.1|protein_coding|1/1|c.-56-2306A>G||||||	.	.	84	0	0	0	83,83	0,0	0,0	1,1	58	0	0	0	54,55	0,0	4,4	0,0
chr11	61067004	.	T	C	.	PASS	46	1	ref	46	1	TT->CT	.	189	60	0	0.13	0	.	.	9.31	C|intron_variant|MODIFIER|Kcnj12|Kcnj12|transcript|NM_010603.6|protein_coding|2/2|c.250+54T>C||||||,C|intron_variant|MODIFIER|Kcnj12|Kcnj12|transcript|NM_001267593.1|protein_coding|1/1|c.-56-2124T>C||||||	.	.	108	1	0	0	0,0	0,0	0,0	107,110	79	0	0	0	0,0	4,4	0,0	75,75
chr11	61067080	.	C	T	.	PASS	65	1	ref	65	1	CC->CT	.	58	60	0	0.62	0	.	.	15.01	T|intron_variant|MODIFIER|Kcnj12|Kcnj12|transcript|NM_010603.6|protein_coding|2/2|c.250+130C>T||||||,T|intron_variant|MODIFIER|Kcnj12|Kcnj12|transcript|NM_001267593.1|protein_coding|1/1|c.-56-2048C>T||||||	.	.	34	0	0	0	0,0	33,33	0,0	1,1	24	0	0	0	0,0	20,20	0,0	4,4
chr11	61070018	.	C	G	.	PASS	33	1	ref	33	1	CC->CG	.	294	60	0	0.5	0	.	.	8.06	G|missense_variant|MODERATE|Kcnj12|Kcnj12|transcript|NM_010603.6|protein_coding|3/3|c.1141C>G|p.Pro381Ala|1350/4599|1141/1590|381/529||,G|missense_variant|MODERATE|Kcnj12|Kcnj12|transcript|NM_001267593.1|protein_coding|2/2|c.835C>G|p.Pro279Ala|1178/4427|835/1284|279/427||	.	.	156	0	0	0	0,0	156,158	0,0	0,0	136	0	0	0	0,0	132,132	4,4	0,0
chr11	61070173	.	G	T	.	PASS	47	1	ref	47	1	GG->GT	.	179	60	0	-2.43	0	.	.	8.32	T|synonymous_variant|LOW|Kcnj12|Kcnj12|transcript|NM_010603.6|protein_coding|3/3|c.1296G>T|p.Val432Val|1505/4599|1296/1590|432/529||,T|synonymous_variant|LOW|Kcnj12|Kcnj12|transcript|NM_001267593.1|protein_coding|2/2|c.990G>T|p.Val330Val|1333/4427|990/1284|330/427||	.	.	102	0	0	0	0,0	0,0	102,102	0,0	77	0	0	0	0,0	0,0	73,73	4,4
chr11	61154527	.	G	T	.	PASS	87	1	ref	87	1	GG->GT	.	345	60	0	-1.87	0	.	.	8.92	T|intron_variant|MODIFIER|Usp22|Usp22|transcript|NM_001004143.4|protein_coding|12/12|c.1536-14C>A||||||	.	.	206	2	0	0	1,1	0,0	202,204	1,1	139	0	0	0	0,0	0,0	133,133	6,6
chr11	61155417	.	G	T	.	PASS	93	1	ref	93	1	GG->GT	.	103	60	0	-1.11	0	.	.	19.98	T|intron_variant|MODIFIER|Usp22|Usp22|transcript|NM_001004143.4|protein_coding|11/12|c.1386-88C>A||||||	.	.	64	0	0	0	0,0	0,0	64,64	0,0	39	0	0	0	0,0	0,0	31,31	8,8
chr11	61161393	.	C	T	.	PASS	63	1	ref	63	1	CC->CT	.	61	60	0	-0.55	0	.	.	17.96	T|synonymous_variant|LOW|Usp22|Usp22|transcript|NM_001004143.4|protein_coding|6/13|c.759G>A|p.Arg253Arg|933/4442|759/1578|253/525||	.	.	27	0	0	0	0,0	27,28	0,0	0,0	33	0	0	0	0,0	29,29	0,0	4,4
chr11	61163950	.	G	T	.	PASS	44	1	ref	44	1	GG->GT	.	64	60	0	2.65	0	.	.	17.96	T|intron_variant|MODIFIER|Usp22|Usp22|transcript|NM_001004143.4|protein_coding|3/12|c.419-123C>A||||||	.	.	47	0	0	0	0,0	0,0	47,47	0,0	17	0	0	0	0,0	0,0	14,14	3,3
chr11	61215595	.	A	G	.	PASS	90	1	ref	90	1	AA->AG	.	294	60	0	2.2	0	.	.	12.97	G|synonymous_variant|LOW|Aldh3a1|Aldh3a1|transcript|NM_001112725.1|protein_coding|6/11|c.795A>G|p.Lys265Lys|840/1595|795/1362|265/453||,G|synonymous_variant|LOW|Aldh3a1|Aldh3a1|transcript|NM_007436.2|protein_coding|6/11|c.795A>G|p.Lys265Lys|972/1727|795/1362|265/453||	.	.	159	0	0	0	159,159	0,0	0,0	0,0	135	0	0	0	126,126	0,0	8,8	1,1
chr11	61247943	.	A	G	.	PASS	80	1	ref	80	1	AA->AG	.	183	60	0	0.17	0	.	.	14.99	G|intron_variant|MODIFIER|Aldh3a2|Aldh3a2|transcript|NM_007437.5|protein_coding|9/9|c.1443+919T>C||||||	.	.	104	0	0	0	104,104	0,0	0,0	0,0	79	0	0	0	73,73	0,0	6,6	0,0
chr11	61248627	.	G	A	.	PASS	64	1	ref	64	1	GG->AG	.	97	60	0	-0.73	0	.	.	18.09	A|intron_variant|MODIFIER|Aldh3a2|Aldh3a2|transcript|NM_007437.5|protein_coding|9/9|c.1443+235C>T||||||	.	.	58	0	0	0	0,0	0,0	58,62	0,0	35	0	0	0	4,4	0,0	31,31	0,0
chr11	61264391	.	C	A	.	PASS	38	1	ref	38	1	CC->AC	.	282	60	0	2.16	0	.	.	7.51	A|intron_variant|MODIFIER|Aldh3a2|Aldh3a2|transcript|NM_007437.5|protein_coding|2/9|c.386-60G>T||||||	.	.	169	2	0	0	1,1	166,168	0,0	0,0	113	1	0	0	4,5	108,108	0,0	0,0
chr11	61308942	.	C	T	.	PASS	93	1	ref	93	1	CC->CT	.	344	60	0	-2.07	0	.	.	11.45	T|splice_region_variant&intron_variant|LOW|Slc47a2|Slc47a2|transcript|NM_001033542.2|protein_coding|12/16|c.1134-7G>A||||||	.	.	177	0	0	0	0,0	177,179	0,0	0,0	165	0	0	0	0,0	155,155	0,0	10,10
chr11	61313758	.	C	T	.	PASS	44	1	ref	44	1	CC->CT	.	186	60	0	-0.77	0	.	.	9.02	T|splice_acceptor_variant&intron_variant|HIGH|Slc47a2|Slc47a2|transcript|NM_001033542.2|protein_coding|8/16|c.767-1G>A||||||	(Slc47a2|Slc47a2|1|1.00)	.	97	1	0	0	0,0	96,97	0,0	0,0	89	0	0	0	0,0	85,85	0,0	4,4
chr11	61325946	.	C	A	.	PASS	24	1	ref	24	1	CC->AC	.	20	60	0	-1.15	0	.	.	11.9	A|intron_variant|MODIFIER|Slc47a2|Slc47a2|transcript|NM_001033542.2|protein_coding|7/16|c.669-52G>T||||||	.	.	15	0	0	0	0,0	15,15	0,0	0,0	5	0	0	0	2,2	3,3	0,0	0,0
chr11	61328623	.	G	T	.	PASS	38	1	ref	38	1	GG->GT	.	147	60	0	1.21	0	.	.	8.54	T|splice_region_variant&synonymous_variant|LOW|Slc47a2|Slc47a2|transcript|NM_001033542.2|protein_coding|7/17|c.573C>A|p.Gly191Gly|655/2377|573/1722|191/573||	.	.	81	0	0	0	0,0	0,0	81,81	0,0	66	0	0	0	0,0	0,0	62,62	4,4
chr11	61352715	.	A	G	.	PASS	86	1	ref	86	1	AA->AG	.	127	60	0	1.64	0	.	.	18.59	G|missense_variant|MODERATE|Slc47a1|Slc47a1|transcript|NM_026183.5|protein_coding|14/17|c.1256T>C|p.Ile419Thr|1284/2634|1256/1704|419/567||	.	.	83	0	0	0	83,83	0,0	0,0	0,0	44	0	0	0	38,38	0,0	6,6	0,0
chr11	61369145	.	G	T	.	PASS	88	1	ref	88	1	GG->GT	.	132	60	0	0.32	0	.	.	18.59	T|intron_variant|MODIFIER|Slc47a1|Slc47a1|transcript|NM_026183.5|protein_coding|5/16|c.498+106C>A||||||	.	.	89	0	0	0	0,0	0,0	89,89	0,0	43	0	0	0	0,0	0,0	37,37	6,6
chr11	61373327	.	A	C	.	PASS	82	1	ref	82	1	AA->AC	.	414	59.97	0	-0.34	0	.	.	8.95	C|intron_variant|MODIFIER|Slc47a1|Slc47a1|transcript|NM_026183.5|protein_coding|2/16|c.237+28T>G||||||	.	.	236	1	0	0	235,237	0,0	0,0	0,0	177	1	0	0	170,171	6,6	0,0	0,0
chr11	61449901	.	G	A	.	PASS	48	1	ref	48	1	GG->AG	.	156	59.94	0	0.61	0	.	.	7.31	A|intron_variant|MODIFIER|Rnf112|Rnf112|transcript|NM_009548.3|protein_coding|14/14|c.1495-24C>T||||||,A|intron_variant|MODIFIER|Rnf112|Rnf112|transcript|NM_001291024.1|protein_coding|13/13|c.1426-24C>T||||||	.	.	81	1	0	0	0,0	0,0	80,80	0,1	75	0	0	0	4,4	0,0	71,71	0,0
chr11	61450129	.	A	T	.	PASS	84	1	ref	84	1	AA->AT	.	178	60	0	-0.14	0	.	.	16.83	T|intron_variant|MODIFIER|Rnf112|Rnf112|transcript|NM_009548.3|protein_coding|13/14|c.1419+61T>A||||||,T|intron_variant|MODIFIER|Rnf112|Rnf112|transcript|NM_001291024.1|protein_coding|12/13|c.1350+61T>A||||||	.	.	111	1	0	0	110,112	0,0	0,0	0,0	65	0	0	0	59,60	0,0	0,0	6,6
chr11	61453695	.	A	G	.	PASS	46	1	ref	46	1	AA->AG	.	193	60	0	-1.61	0	.	.	9.08	G|intron_variant|MODIFIER|Rnf112|Rnf112|transcript|NM_009548.3|protein_coding|1/14|c.55-36T>C||||||,G|intron_variant|MODIFIER|Rnf112|Rnf112|transcript|NM_001291024.1|protein_coding|1/13|c.55-36T>C||||||	.	.	114	1	0	0	113,114	0,0	0,0	0,0	79	0	0	0	75,75	0,0	4,4	0,0
chr11	61490285	.	C	T	.	PASS	40	1	ref	40	1	CC->CT	.	69	60	0	1.29	0	.	.	11.49	T|missense_variant|MODERATE|Mapk7|Mapk7|transcript|NM_001291034.1|protein_coding|4/6|c.1697G>A|p.Arg566Gln|2085/3114|1697/2421|566/806||,T|missense_variant|MODERATE|Mapk7|Mapk7|transcript|NM_001291033.1|protein_coding|5/7|c.1490G>A|p.Arg497Gln|2010/3039|1490/2214|497/737||,T|missense_variant|MODERATE|Mapk7|Mapk7|transcript|NM_001291035.1|protein_coding|4/6|c.1280G>A|p.Arg427Gln|2226/3255|1280/2004|427/667||,T|missense_variant|MODERATE|Mapk7|Mapk7|transcript|NM_001291036.1|protein_coding|5/7|c.1280G>A|p.Arg427Gln|2075/3104|1280/2004|427/667||,T|missense_variant|MODERATE|Mapk7|Mapk7|transcript|NM_001291037.1|protein_coding|4/6|c.1388G>A|p.Arg463Gln|2225/3254|1388/2112|463/703||,T|missense_variant|MODERATE|Mapk7|Mapk7|transcript|NM_011841.2|protein_coding|5/7|c.1697G>A|p.Arg566Gln|1960/2989|1697/2421|566/806||,T|downstream_gene_variant|MODIFIER|Mfap4|Mfap4|transcript|NM_029568.2|protein_coding||c.*2284C>T|||||1581|	.	.	46	0	0	0	0,0	46,47	0,0	0,0	22	0	0	0	0,0	19,19	0,0	3,3
chr11	61493591	.	C	A	.	PASS	73	1	ref	73	1	CC->AC	.	155	60	0	2.47	0	.	.	16.12	A|splice_region_variant&intron_variant|LOW|Mapk7|Mapk7|transcript|NM_001291033.1|protein_coding|2/6|c.25+6G>T||||||,A|5_prime_UTR_variant|MODIFIER|Mapk7|Mapk7|transcript|NM_001291035.1|protein_coding|1/6|c.-271G>T|||||1924|,A|5_prime_UTR_variant|MODIFIER|Mapk7|Mapk7|transcript|NM_001291036.1|protein_coding|2/7|c.-245G>T|||||1924|,A|5_prime_UTR_variant|MODIFIER|Mapk7|Mapk7|transcript|NM_001291037.1|protein_coding|1/6|c.-162G>T|||||500|,A|downstream_gene_variant|MODIFIER|Mfap4|Mfap4|transcript|NM_029568.2|protein_coding||c.*5590C>A|||||4887|,A|intron_variant|MODIFIER|Mapk7|Mapk7|transcript|NM_001291034.1|protein_coding|1/5|c.232+56G>T||||||,A|intron_variant|MODIFIER|Mapk7|Mapk7|transcript|NM_011841.2|protein_coding|2/6|c.232+56G>T||||||	.	.	63	1	0	0	0,0	62,63	0,0	0,0	92	0	0	0	8,8	84,84	0,0	0,0
chr11	61504735	.	G	T	.	PASS	45	1	ref	45	1	GG->GT	.	178	60	0	-1.45	0	.	.	7.82	T|upstream_gene_variant|MODIFIER|B9d1|B9d1|transcript|NM_013717.2|protein_coding||c.-474G>T|||||437|,T|intergenic_region|MODIFIER|Mapk7-B9d1|Mapk7-B9d1|intergenic_region|Mapk7-B9d1|||n.61504735G>T||||||	.	.	92	0	0	0	0,0	1,1	91,91	0,0	85	1	0	0	0,0	0,0	80,81	4,5
chr11	61506313	.	T	C	.	PASS	80	1	ref	80	1	TT->CT	.	431	60	0	-0.26	0	.	.	9.73	C|intron_variant|MODIFIER|B9d1|B9d1|transcript|NM_013717.2|protein_coding|1/6|c.64-31T>C||||||	.	.	246	1	0	0	0,0	0,0	1,1	244,246	183	1	0	0	0,0	6,6	0,0	176,178
chr11	61522417	.	G	T	.	PASS	51	1	ref	51	1	GG->GT	.	551	59.98	0	-0.54	0	.	.	7.25	T|stop_gained|HIGH|Epn2|Epn2|transcript|NM_001252188.1|protein_coding|9/11|c.1406C>A|p.Ser469*|1767/4453|1406/1923|469/640||,T|stop_gained|HIGH|Epn2|Epn2|transcript|NM_001252189.1|protein_coding|7/9|c.1235C>A|p.Ser412*|1523/4209|1235/1752|412/583||,T|stop_gained|HIGH|Epn2|Epn2|transcript|NM_010148.3|protein_coding|8/10|c.1271C>A|p.Ser424*|1559/4245|1271/1788|424/595||	(Epn2|Epn2|3|1.00)	(Epn2|Epn2|3|1.00)	288	3	0	0	0,0	0,0	284,288	1,1	262	2	0	0	0,0	0,1	254,255	6,6
chr11	61522700	.	C	T	.	PASS	20	1	ref	20	1	CC->CT	.	18	60	0	-0.93	0	.	.	11.57	T|intron_variant|MODIFIER|Epn2|Epn2|transcript|NM_001252188.1|protein_coding|8/10|c.1331-208G>A||||||,T|intron_variant|MODIFIER|Epn2|Epn2|transcript|NM_001252189.1|protein_coding|6/8|c.1160-208G>A||||||,T|intron_variant|MODIFIER|Epn2|Epn2|transcript|NM_010148.3|protein_coding|7/9|c.1196-208G>A||||||	.	.	12	0	0	0	0,0	12,12	0,0	0,0	6	0	0	0	0,0	4,4	0,0	2,2
