## Supplementary material for "*Srsf2^P95H/+^* co-operates with loss of TET2 to promote myeloid bias and initiate a chronic myelomonocytic leukemia like disease in mice": Supp Dataset 1: Xu et al_supp_dataset 1.xlsx (part 179 of 196)

### Sheet: tx.T836_N817.snvs (continued)
CHROM	POS	ID	REF	ALT	QUAL	FILTER	INFO:QSS	INFO:TQSS	INFO:NT	INFO:QSS_NT	INFO:TQSS_NT	INFO:SGT	INFO:SOMATIC	INFO:DP	INFO:MQ	INFO:MQ0	INFO:ReadPosRankSum	INFO:SNVSB	INFO:PNOISE	INFO:PNOISE2	INFO:SomaticEVS	INFO:ANN	INFO:LOF	INFO:NMD	NORMAL:DP	NORMAL:FDP	NORMAL:SDP	NORMAL:SUBDP	NORMAL:AU	NORMAL:CU	NORMAL:GU	NORMAL:TU	TUMOR:DP	TUMOR:FDP	TUMOR:SDP	TUMOR:SUBDP	TUMOR:AU	TUMOR:CU	TUMOR:GU	TUMOR:TU
chr11	61532718	.	T	C	.	PASS	74	1	ref	74	1	TT->CT	.	103	60	0	-0.73	0	.	.	18.09	C|intron_variant|MODIFIER|Epn2|Epn2|transcript|NM_001252188.1|protein_coding|6/10|c.991-26A>G||||||,C|intron_variant|MODIFIER|Epn2|Epn2|transcript|NM_001252189.1|protein_coding|4/8|c.820-26A>G||||||,C|intron_variant|MODIFIER|Epn2|Epn2|transcript|NM_010148.3|protein_coding|5/9|c.856-26A>G||||||	.	.	50	0	0	0	0,0	0,0	0,0	50,51	52	0	0	0	0,0	6,6	0,0	46,46
chr11	61707444	.	C	T	.	PASS	91	1	ref	91	1	CC->CT	.	110	60	0	-2.67	0	.	.	19.87	T|missense_variant|MODERATE|Fam83g|Fam83g|transcript|NM_178618.3|protein_coding|5/5|c.2156C>T|p.Thr719Ile|2280/4786|2156/2439|719/812||,T|intron_variant|MODIFIER|Slc5a10|Slc5a10|transcript|NM_001033227.2|protein_coding|9/15|c.846+350G>A||||||	.	.	58	0	0	0	0,0	58,58	0,0	0,0	52	0	0	0	0,0	42,42	0,0	10,10
chr11	61709251	.	C	A	.	PASS	48	1	ref	48	1	CC->AC	.	198	60	0	-0.76	0	.	.	9.75	A|3_prime_UTR_variant|MODIFIER|Fam83g|Fam83g|transcript|NM_178618.3|protein_coding|5/5|c.*1524C>A|||||1524|,A|intron_variant|MODIFIER|Slc5a10|Slc5a10|transcript|NM_001033227.2|protein_coding|8/15|c.640+28G>T||||||	.	.	123	0	0	0	0,0	123,124	0,0	0,0	74	0	0	0	4,4	70,70	0,0	0,0
chr11	61740989	.	T	C	.	PASS	32	1	ref	32	1	TT->CT	.	318	60	0	0.05	0	.	.	7.54	C|missense_variant|MODERATE|Prpsap2|Prpsap2|transcript|NM_001164242.1|protein_coding|7/11|c.541A>G|p.Arg181Gly|708/1771|541/1110|181/369||,C|missense_variant|MODERATE|Prpsap2|Prpsap2|transcript|NM_001164243.1|protein_coding|7/11|c.283A>G|p.Arg95Gly|751/1814|283/852|95/283||,C|missense_variant|MODERATE|Prpsap2|Prpsap2|transcript|NM_001164244.1|protein_coding|6/10|c.283A>G|p.Arg95Gly|655/1718|283/852|95/283||,C|missense_variant|MODERATE|Prpsap2|Prpsap2|transcript|NM_144806.2|protein_coding|8/12|c.541A>G|p.Arg181Gly|804/1867|541/1110|181/369||	.	.	210	1	0	0	0,0	1,1	0,0	208,209	108	0	0	0	0,0	4,4	1,1	103,103
chr11	61755326	.	G	A	.	PASS	36	2	ref	36	2	GG->AG	.	276	60	0	-0.43	0	.	.	7.09	A|intron_variant|MODIFIER|Prpsap2|Prpsap2|transcript|NM_001164242.1|protein_coding|3/10|c.172+84C>T||||||,A|intron_variant|MODIFIER|Prpsap2|Prpsap2|transcript|NM_001164243.1|protein_coding|3/10|c.-87+869C>T||||||,A|intron_variant|MODIFIER|Prpsap2|Prpsap2|transcript|NM_001164244.1|protein_coding|2/9|c.-87+869C>T||||||,A|intron_variant|MODIFIER|Prpsap2|Prpsap2|transcript|NM_144806.2|protein_coding|4/11|c.172+84C>T||||||	.	.	160	1	0	0	1,1	0,0	158,159	0,1	115	0	0	0	4,4	0,0	111,111	0,0
chr11	61779731	.	A	G	.	PASS	87	1	ref	87	1	AA->AG	.	248	60	0	-2.24	0	.	.	10.96	G|synonymous_variant|LOW|Ulk2|Ulk2|transcript|NM_013881.4|protein_coding|26/27|c.2998T>C|p.Leu1000Leu|3514/5813|2998/3114|1000/1037||	.	.	149	1	0	0	148,149	0,0	0,0	0,0	99	0	0	0	93,93	0,0	6,6	0,0
chr11	61781730	.	T	A	.	PASS	79	1	ref	79	1	TT->AT	.	399	60	0	3.06	0	.	.	9.83	A|missense_variant|MODERATE|Ulk2|Ulk2|transcript|NM_013881.4|protein_coding|25/27|c.2781A>T|p.Glu927Asp|3297/5813|2781/3114|927/1037||	.	.	210	3	0	0	0,0	0,0	0,0	207,210	189	0	0	0	6,6	0,0	0,0	183,183
chr11	61781962	.	G	T	.	PASS	80	2	ref	80	2	GG->GT	.	185	60	0	-3.55	0	.	.	13	T|intron_variant|MODIFIER|Ulk2|Ulk2|transcript|NM_013881.4|protein_coding|24/26|c.2761+44C>A||||||	.	.	105	0	0	0	0,0	0,0	105,106	0,0	76	0	0	0	0,0	0,0	70,73	6,6
chr11	61782052	.	A	C	.	PASS	46	1	ref	46	1	AA->AC	.	172	60	0	-2.5	0	.	.	8.32	C|synonymous_variant|LOW|Ulk2|Ulk2|transcript|NM_013881.4|protein_coding|24/27|c.2715T>G|p.Ala905Ala|3231/5813|2715/3114|905/1037||	.	.	93	0	0	0	93,93	0,0	0,0	0,0	79	0	0	0	75,75	4,4	0,0	0,0
chr11	61801504	.	C	A	.	PASS	42	1	ref	42	1	CC->AC	.	217	60	0	2.19	0	.	.	8.3	A|missense_variant|MODERATE|Ulk2|Ulk2|transcript|NM_013881.4|protein_coding|17/27|c.1501G>T|p.Ala501Ser|2017/5813|1501/3114|501/1037||	.	.	121	0	0	0	0,0	121,122	0,0	0,0	95	0	0	0	4,4	91,91	0,0	0,0
chr11	61865955	.	A	G	.	PASS	108	1	ref	108	1	AA->AG	.	447	60	0	-0.01	0	.	.	10.23	G|intergenic_region|MODIFIER|Ulk2-Akap10|Ulk2-Akap10|intergenic_region|Ulk2-Akap10|||n.61865955A>G||||||	.	.	268	2	0	0	265,269	1,1	0,0	0,0	177	0	0	0	168,168	1,1	8,8	0,0
chr11	61915996	.	T	C	.	PASS	39	1	ref	39	1	TT->CT	.	155	60	0	1.66	0	.	.	8.69	C|intron_variant|MODIFIER|Akap10|Akap10|transcript|NM_019921.3|protein_coding|3/14|c.319+88A>G||||||	.	.	91	0	0	0	0,0	0,0	0,0	91,91	64	0	0	0	0,0	4,4	0,0	60,60
chr11	61916002	.	A	G	.	PASS	49	1	ref	49	1	AA->AG	.	164	60	0	-1.97	0	.	.	9.74	G|intron_variant|MODIFIER|Akap10|Akap10|transcript|NM_019921.3|protein_coding|3/14|c.319+82T>C||||||	.	.	94	0	0	0	94,94	0,0	0,0	0,0	70	0	0	0	66,66	0,0	4,4	0,0
chr11	62029227	.	G	A	.	PASS	78	1	ref	78	1	GG->AG	.	116	60	0	-1.05	0	.	.	18.15	A|intron_variant|MODIFIER|Specc1|Specc1|transcript|NM_001281818.1|protein_coding|1/14|c.-23-26G>A||||||,A|intron_variant|MODIFIER|Specc1|Specc1|transcript|NM_001310526.1|protein_coding|1/7|c.-23-26G>A||||||	.	.	65	0	0	0	0,0	0,0	65,65	0,0	51	0	0	0	6,6	0,0	45,45	0,0
chr11	62077140	.	G	A	.	PASS	22	1	ref	22	1	GG->AG	.	21	60	0	0.93	0	.	.	11.36	A|5_prime_UTR_variant|MODIFIER|Specc1|Specc1|transcript|NM_001029936.3|protein_coding|1/13|c.-57G>A|||||57|,A|intron_variant|MODIFIER|Specc1|Specc1|transcript|NM_001281818.1|protein_coding|3/14|c.280+34065G>A||||||,A|intron_variant|MODIFIER|Specc1|Specc1|transcript|NM_001310526.1|protein_coding|3/7|c.280+34065G>A||||||	.	.	15	0	0	0	0,0	0,0	15,15	0,0	6	0	0	0	2,2	0,0	4,4	0,0
chr11	62147809	.	A	G	.	PASS	23	1	ref	23	1	AA->AG	.	21	60	0	0.39	0	.	.	12.17	G|intron_variant|MODIFIER|Specc1|Specc1|transcript|NM_001281818.1|protein_coding|9/14|c.2571+141A>G||||||,G|intron_variant|MODIFIER|Specc1|Specc1|transcript|NM_001029936.3|protein_coding|7/12|c.2331+141A>G||||||	.	.	12	0	0	0	12,12	0,0	0,0	0,0	9	0	0	0	6,6	0,0	3,3	0,0
chr11	62152011	.	G	A	.	PASS	49	2	ref	49	2	GG->AG	.	161	60	0	-1.01	0	.	.	9.64	A|intron_variant|MODIFIER|Specc1|Specc1|transcript|NM_001281818.1|protein_coding|10/14|c.2653+60G>A||||||,A|intron_variant|MODIFIER|Specc1|Specc1|transcript|NM_001029936.3|protein_coding|8/12|c.2413+60G>A||||||	.	.	90	0	0	0	0,0	0,0	89,89	1,1	67	0	0	0	4,4	0,0	63,67	0,0
chr11	62205439	.	C	T	.	PASS	40	1	ref	40	1	CC->CT	.	249	60	0	-0.69	0	.	.	8.18	T|missense_variant|MODERATE|Specc1|Specc1|transcript|NM_001281818.1|protein_coding|13/15|c.2966C>T|p.Ala989Val|3116/6966|2966/3177|989/1058||,T|missense_variant|MODERATE|Specc1|Specc1|transcript|NM_001029936.3|protein_coding|11/13|c.2726C>T|p.Ala909Val|2899/6749|2726/2937|909/978||	.	.	143	2	0	0	0,0	141,143	0,0	0,0	105	1	0	0	0,0	100,101	0,0	4,4
chr11	62249465	.	G	T	.	PASS	47	1	ref	47	1	GG->GT	.	46	60	0	1.24	0	.	.	19.31	T|intron_variant|MODIFIER|Adora2b|Adora2b|transcript|NM_007413.4|protein_coding|1/1|c.335+29G>T||||||	.	.	22	0	0	0	0,0	0,0	22,22	0,0	24	0	0	0	0,0	0,0	20,20	4,4
chr11	62284933	.	C	T	.	PASS	35	2	ref	35	2	CC->CT	.	345	60	0	1.88	0	.	.	7.87	T|upstream_gene_variant|MODIFIER|Zswim7|Zswim7|transcript|NM_027198.1|protein_coding||c.-3601G>A|||||3538|,T|intron_variant|MODIFIER|Ttc19|Ttc19|transcript|NM_028360.2|protein_coding|4/9|c.436-70C>T||||||,T|intron_variant|MODIFIER|Ttc19|Ttc19|transcript|NM_029704.2|protein_coding|3/8|c.397-70C>T||||||	.	.	221	1	0	0	0,1	220,220	0,0	0,0	123	0	0	0	0,0	119,120	0,0	4,4
chr11	62305037	.	A	G	.	PASS	45	1	ref	45	1	AA->AG	.	220	60	0	-2.17	0	.	.	8.96	G|intron_variant|MODIFIER|Ttc19|Ttc19|transcript|NM_028360.2|protein_coding|7/9|c.650-4005A>G||||||,G|intron_variant|MODIFIER|Ttc19|Ttc19|transcript|NM_029704.2|protein_coding|6/8|c.611-4005A>G||||||	.	.	133	1	0	0	132,134	0,0	0,0	0,0	86	0	0	0	82,82	0,0	4,4	0,0
chr11	62308968	.	G	A	.	PASS	34	1	ref	34	1	GG->AG	.	277	60	0	-0.94	0	.	.	8.23	A|intron_variant|MODIFIER|Ttc19|Ttc19|transcript|NM_028360.2|protein_coding|7/9|c.650-74G>A||||||,A|intron_variant|MODIFIER|Ttc19|Ttc19|transcript|NM_029704.2|protein_coding|6/8|c.611-74G>A||||||	.	.	146	1	0	0	0,0	0,0	145,148	0,0	129	0	0	0	4,4	0,0	125,125	0,0
chr11	62321296	.	G	A	.	PASS	45	1	ref	45	1	GG->AG	.	283	60	0	0.75	0	.	.	9.19	A|downstream_gene_variant|MODIFIER|Ttc19|Ttc19|transcript|NM_028360.2|protein_coding||c.*7153G>A|||||4872|,A|downstream_gene_variant|MODIFIER|Ttc19|Ttc19|transcript|NM_029704.2|protein_coding||c.*7153G>A|||||4855|,A|intron_variant|MODIFIER|Ncor1|Ncor1|transcript|NM_001252313.1|protein_coding|42/44|c.6779-79C>T||||||,A|intron_variant|MODIFIER|Ncor1|Ncor1|transcript|NM_011308.3|protein_coding|42/44|c.6578-79C>T||||||	.	.	178	1	0	0	0,0	0,0	177,177	0,1	104	0	0	0	4,4	0,0	99,100	1,1
chr11	62333934	.	G	A	.	PASS	48	1	ref	48	1	GG->AG	.	163	60	0	-2.15	0	.	.	9.49	A|synonymous_variant|LOW|Ncor1|Ncor1|transcript|NM_001252313.1|protein_coding|36/45|c.5661C>T|p.Asn1887Asn|5731/8852|5661/7365|1887/2454||,A|synonymous_variant|LOW|Ncor1|Ncor1|transcript|NM_011308.3|protein_coding|36/45|c.5460C>T|p.Asn1820Asn|5530/8651|5460/7164|1820/2387||	.	.	89	0	0	0	0,0	0,0	89,89	0,0	74	0	0	0	4,4	0,0	70,70	0,0
chr11	62333963	.	T	C	.	PASS	50	1	ref	50	1	TT->CT	.	150	60	0	-0.7	0	.	.	10.52	C|missense_variant|MODERATE|Ncor1|Ncor1|transcript|NM_001252313.1|protein_coding|36/45|c.5632A>G|p.Ser1878Gly|5702/8852|5632/7365|1878/2454||,C|missense_variant|MODERATE|Ncor1|Ncor1|transcript|NM_011308.3|protein_coding|36/45|c.5431A>G|p.Ser1811Gly|5501/8651|5431/7164|1811/2387||	.	.	82	0	0	0	0,0	0,0	0,0	82,84	66	0	0	0	0,0	4,4	0,0	62,62
chr11	62334620	.	G	T	.	PASS	37	1	ref	37	1	GG->GT	.	233	60	0	-2.43	0	.	.	7.34	T|missense_variant|MODERATE|Ncor1|Ncor1|transcript|NM_001252313.1|protein_coding|35/45|c.5314C>A|p.Arg1772Ser|5384/8852|5314/7365|1772/2454||,T|missense_variant|MODERATE|Ncor1|Ncor1|transcript|NM_011308.3|protein_coding|35/45|c.5113C>A|p.Arg1705Ser|5183/8651|5113/7164|1705/2387||	.	.	116	0	0	0	0,0	0,0	116,116	0,0	115	0	0	0	0,0	0,0	111,113	4,4
chr11	62392736	.	A	G	.	PASS	82	1	ref	82	1	AA->AG	.	333	60	0	-1.8	0	.	.	8.8	G|intron_variant|MODIFIER|Ncor1|Ncor1|transcript|NM_001252313.1|protein_coding|10/44|c.1177-53T>C||||||,G|intron_variant|MODIFIER|Ncor1|Ncor1|transcript|NM_011308.3|protein_coding|10/44|c.1177-53T>C||||||	.	.	168	1	0	0	166,167	0,0	1,1	0,0	165	0	0	0	159,159	0,0	6,6	0,0
chr11	62403869	.	T	C	.	PASS	40	1	ref	40	1	TT->CT	.	719	60	0	-2.91	0	.	.	7.3	C|intron_variant|MODIFIER|Ncor1|Ncor1|transcript|NM_001252313.1|protein_coding|6/44|c.793-18A>G||||||,C|intron_variant|MODIFIER|Ncor1|Ncor1|transcript|NM_011308.3|protein_coding|6/44|c.793-18A>G||||||,C|intron_variant|MODIFIER|Ncor1|Ncor1|transcript|NM_177229.3|protein_coding|7/8|c.793-18A>G||||||	.	.	353	1	0	0	0,0	0,0	0,0	352,356	363	0	0	0	0,0	6,6	0,0	357,357
chr11	62410798	.	G	A	.	PASS	68	1	ref	68	1	GG->AG	.	526	60	0	2.01	0	.	.	9.95	A|intron_variant|MODIFIER|Ncor1|Ncor1|transcript|NM_001252313.1|protein_coding|5/44|c.735+22C>T||||||,A|intron_variant|MODIFIER|Ncor1|Ncor1|transcript|NM_011308.3|protein_coding|5/44|c.735+22C>T||||||,A|intron_variant|MODIFIER|Ncor1|Ncor1|transcript|NM_177229.3|protein_coding|6/8|c.735+22C>T||||||	.	.	286	5	0	0	0,0	0,0	281,287	0,1	238	0	0	0	6,6	0,0	232,232	0,0
chr11	62525335	.	A	T	.	PASS	55	1	ref	55	1	AA->AT	.	138	60	0	0.27	0	.	.	14.45	T|intron_variant|MODIFIER|Cenpv|Cenpv|transcript|NM_028448.1|protein_coding|4/4|c.635-48T>A||||||	.	.	84	0	0	0	84,85	0,0	0,0	0,0	53	0	0	0	49,49	0,0	0,0	4,4
chr11	62527602	.	G	A	.	PASS	63	1	ref	63	1	GG->AG	.	86	60	0	-2.04	0	.	.	19.87	A|missense_variant|MODERATE|Cenpv|Cenpv|transcript|NM_028448.1|protein_coding|4/5|c.524C>T|p.Ala175Val|580/1034|524/759|175/252||	.	.	64	0	0	0	0,0	0,0	64,64	0,0	22	0	0	0	4,4	0,0	18,18	0,0
chr11	62589787	.	C	T	.	PASS	61	2	ref	61	2	CC->CT	.	128	60	0	-0.88	0	.	.	16.69	T|missense_variant|MODERATE|Trpv2|Trpv2|transcript|NM_011706.2|protein_coding|7/16|c.1049C>T|p.Ser350Leu|1421/2751|1049/2271|350/756||	.	.	88	0	0	0	1,1	87,87	0,0	0,0	39	2	0	0	0,0	33,36	0,0	4,4
chr11	62594201	.	C	A	.	PASS	75	1	ref	75	1	CC->AC	.	359	60	0	3.69	0	.	.	9.53	A|missense_variant|MODERATE|Trpv2|Trpv2|transcript|NM_011706.2|protein_coding|12/16|c.1627C>A|p.Leu543Ile|1999/2751|1627/2271|543/756||	.	.	206	3	0	0	0,0	203,207	0,1	0,0	151	0	0	0	6,6	145,145	0,0	0,0
chr11	62594216	.	G	T	.	PASS	88	1	ref	88	1	GG->GT	.	336	60	0	-1.46	0	.	.	10.1	T|missense_variant|MODERATE|Trpv2|Trpv2|transcript|NM_011706.2|protein_coding|12/16|c.1642G>T|p.Val548Leu|2014/2751|1642/2271|548/756||	.	.	189	2	0	0	0,0	0,0	187,191	0,0	145	0	0	0	0,0	0,0	139,139	6,6
chr11	62597023	.	G	A	.	PASS	72	1	ref	72	1	GG->AG	.	72	60	0	-1.65	0.49	.	.	8.08	A|synonymous_variant|LOW|Trpv2|Trpv2|transcript|NM_011706.2|protein_coding|14/16|c.2088G>A|p.Glu696Glu|2460/2751|2088/2271|696/756||	.	.	37	0	0	0	0,0	0,0	37,37	0,0	35	0	0	0	5,5	0,0	30,30	0,0
chr11	62598202	.	C	A	.	PASS	33	2	ref	33	2	CC->AC	.	92	60	0	-0.88	0	.	.	8.52	A|upstream_gene_variant|MODIFIER|2410006H16Rik|2410006H16Rik|transcript|NR_030738.1|pseudogene||n.-4675C>A|||||4675|,A|upstream_gene_variant|MODIFIER|Snord49b|Snord49b|transcript|NR_028526.1|pseudogene||n.-4884C>A|||||4884|,A|intron_variant|MODIFIER|Trpv2|Trpv2|transcript|NM_011706.2|protein_coding|14/15|c.2103-32C>A||||||	.	.	43	4	0	0	0,0	39,44	0,0	0,0	45	0	0	0	4,4	41,44	0,0	0,0
chr11	62598303	.	A	C	.	PASS	40	1	ref	40	1	AA->AC	.	124	60	0	-2.74	0	.	.	8.87	C|synonymous_variant|LOW|Trpv2|Trpv2|transcript|NM_011706.2|protein_coding|15/16|c.2172A>C|p.Ala724Ala|2544/2751|2172/2271|724/756||,C|upstream_gene_variant|MODIFIER|2410006H16Rik|2410006H16Rik|transcript|NR_030738.1|pseudogene||n.-4574A>C|||||4574|,C|upstream_gene_variant|MODIFIER|Snord49b|Snord49b|transcript|NR_028526.1|pseudogene||n.-4783A>C|||||4783|	.	.	74	3	0	0	70,73	1,1	0,0	0,1	48	1	0	0	42,43	4,4	0,0	1,2
chr11	62605805	.	G	A	.	PASS	80	1	ref	80	1	GG->AG	.	205	60	0	-0.1	0	.	.	12.97	A|synonymous_variant|LOW|Lrrc75a|Lrrc75a|transcript|NM_198861.1|protein_coding|4/4|c.930C>T|p.Ala310Ala|1063/1984|930/1020|310/339||,A|downstream_gene_variant|MODIFIER|2410006H16Rik|2410006H16Rik|transcript|NR_030738.1|pseudogene||n.*999G>A|||||999|,A|downstream_gene_variant|MODIFIER|Snord49b|Snord49b|transcript|NR_028526.1|pseudogene||n.*2657G>A|||||2657|,A|downstream_gene_variant|MODIFIER|Snord49a|Snord49a|transcript|NR_028550.1|pseudogene||n.*2284G>A|||||2284|,A|downstream_gene_variant|MODIFIER|Snord65|Snord65|transcript|NR_028541.1|pseudogene||n.*1219G>A|||||1219|	.	.	112	0	0	0	0,0	0,0	112,114	0,0	91	0	0	0	6,6	0,0	85,85	0,0
chr11	62722694	.	T	C	.	PASS	58	1	ref	58	1	TT->CT	.	56	60	0	0	0	.	.	19.77	C|intron_variant|MODIFIER|Zfp287|Zfp287|transcript|NM_133208.2|protein_coding|4/4|c.703+2103A>G||||||	.	.	29	0	0	0	0,0	0,0	0,0	29,29	27	0	0	0	0,0	4,4	0,0	23,23
chr11	62722903	.	A	T	.	PASS	46	1	ref	46	1	AA->AT	.	194	60	0	0.04	0	.	.	9.31	T|intron_variant|MODIFIER|Zfp287|Zfp287|transcript|NM_133208.2|protein_coding|4/4|c.703+1894T>A||||||	.	.	115	0	0	0	115,115	0,0	0,0	0,0	79	0	0	0	75,75	0,0	0,0	4,4
chr11	62829161	.	C	T	.	PASS	37	1	ref	37	1	CC->CT	.	252	60	0	0.58	0	.	.	8.23	T|missense_variant|MODERATE|Trim16|Trim16|transcript|NM_053169.2|protein_coding|2/6|c.554C>T|p.Ala185Val|806/3896|554/1671|185/556||	.	.	132	0	0	0	0,0	132,133	0,0	0,0	119	0	0	0	0,0	115,115	0,0	4,4
chr11	62834033	.	G	A	.	PASS	51	1	ref	51	1	GG->AG	.	120	60	0	-0.89	0	.	.	11.09	A|missense_variant|MODERATE|Trim16|Trim16|transcript|NM_053169.2|protein_coding|3/6|c.646G>A|p.Ala216Thr|898/3896|646/1671|216/556||	.	.	56	0	0	0	0,0	0,0	56,56	0,0	64	0	0	0	4,4	0,0	60,60	0,0
chr11	62840814	.	G	T	.	PASS	46	1	ref	46	1	GG->GT	.	43	60	0	-2.17	0	.	.	19.31	T|stop_gained|HIGH|Trim16|Trim16|transcript|NM_053169.2|protein_coding|6/6|c.1510G>T|p.Glu504*|1762/3896|1510/1671|504/556||	.	.	28	0	0	0	0,0	0,0	28,28	0,0	15	0	0	0	0,0	0,0	12,12	3,3
chr11	62842016	.	A	G	.	PASS	45	1	ref	45	1	AA->AG	.	938	60	0	0.12	0	.	.	9.19	G|3_prime_UTR_variant|MODIFIER|Trim16|Trim16|transcript|NM_053169.2|protein_coding|6/6|c.*1041A>G|||||1041|	.	.	575	3	0	0	572,578	0,0	0,0	0,0	360	0	0	0	353,353	1,1	6,6	0,0
chr11	62847584	.	G	A	.	PASS	62	1	ref	62	1	GG->AG	.	413	59.98	0	-1.13	0	.	.	8.72	A|synonymous_variant|LOW|Fbxw10|Fbxw10|transcript|NM_001291441.1|protein_coding|1/13|c.303G>A|p.Glu101Glu|462/3282|303/3078|101/1025||,A|synonymous_variant|LOW|Fbxw10|Fbxw10|transcript|NM_001033669.2|protein_coding|1/13|c.303G>A|p.Glu101Glu|462/3267|303/3063|101/1020||,A|downstream_gene_variant|MODIFIER|Trim16|Trim16|transcript|NM_053169.2|protein_coding||c.*6609G>A|||||4636|	.	.	257	2	0	0	0,0	0,0	254,256	1,1	156	0	0	0	6,6	0,0	150,150	0,0
chr11	62852940	.	C	A	.	PASS	77	1	ref	77	1	CC->AC	.	139	60	0	-0.79	0	.	.	16.83	A|intron_variant|MODIFIER|Fbxw10|Fbxw10|transcript|NM_001291441.1|protein_coding|2/12|c.686-15C>A||||||,A|intron_variant|MODIFIER|Fbxw10|Fbxw10|transcript|NM_001033669.2|protein_coding|2/12|c.686-15C>A||||||	.	.	77	2	0	0	0,0	75,77	0,0	0,0	62	0	0	0	6,6	56,56	0,0	0,0
chr11	62862835	.	T	C	.	PASS	23	1	ref	23	1	TT->CT	.	18	60	0	-1.85	0	.	.	11.32	C|intron_variant|MODIFIER|Fbxw10|Fbxw10|transcript|NM_001291441.1|protein_coding|8/12|c.1570+84T>C||||||,C|intron_variant|MODIFIER|Fbxw10|Fbxw10|transcript|NM_001033669.2|protein_coding|8/12|c.1570+84T>C||||||	.	.	12	0	0	0	0,0	0,0	0,0	12,12	6	0	0	0	0,0	4,4	0,0	2,2
chr11	62867581	.	C	T	.	PASS	82	2	ref	82	2	CC->CT	.	124	60	0	1.96	0	.	.	18.02	T|missense_variant|MODERATE|Fbxw10|Fbxw10|transcript|NM_001291441.1|protein_coding|9/13|c.1631C>T|p.Ala544Val|1790/3282|1631/3078|544/1025||,T|missense_variant|MODERATE|Fbxw10|Fbxw10|transcript|NM_001033669.2|protein_coding|9/13|c.1631C>T|p.Ala544Val|1790/3267|1631/3063|544/1020||	.	.	76	1	0	0	0,0	75,76	0,0	0,0	48	2	0	0	0,0	40,42	0,0	6,6
chr11	62874935	.	G	A	.	PASS	41	1	ref	41	1	GG->AG	.	201	60	0	1.85	0	.	.	8.47	A|splice_region_variant&intron_variant|LOW|Fbxw10|Fbxw10|transcript|NM_001291441.1|protein_coding|11/12|c.2037-7G>A||||||,A|splice_region_variant&intron_variant|LOW|Fbxw10|Fbxw10|transcript|NM_001033669.2|protein_coding|11/12|c.2022-7G>A||||||,A|upstream_gene_variant|MODIFIER|Tvp23b|Tvp23b|transcript|NM_026210.4|protein_coding||c.-4649G>A|||||4555|	.	.	100	1	0	0	0,0	0,0	99,100	0,0	101	0	0	0	4,4	0,0	97,97	0,0
chr11	62875288	.	T	C	.	PASS	41	1	ref	41	1	TT->CT	.	226	60	0	0.11	0	.	.	8.52	C|upstream_gene_variant|MODIFIER|Tvp23b|Tvp23b|transcript|NM_026210.4|protein_coding||c.-4296T>C|||||4202|,C|intron_variant|MODIFIER|Fbxw10|Fbxw10|transcript|NM_001291441.1|protein_coding|12/12|c.2284+99T>C||||||,C|intron_variant|MODIFIER|Fbxw10|Fbxw10|transcript|NM_001033669.2|protein_coding|12/12|c.2269+99T>C||||||	.	.	124	0	0	0	0,0	0,0	0,0	124,125	100	1	0	0	0,0	4,4	0,0	95,96
chr11	62992855	.	A	G	.	PASS	33	1	ref	33	1	AA->AG	.	294	60	0	-2.12	0	.	.	7.78	G|missense_variant|MODERATE|Cdrt4|Cdrt4|transcript|NM_025496.1|protein_coding|2/2|c.382A>G|p.Ser128Gly|483/723|382/540|128/179||,G|intron_variant|MODIFIER|Mir6354|Mir6354|transcript|NR_105772.1|pseudogene|5/6|n.66-30820T>C||||||,G|intron_variant|MODIFIER|Cdrt4os1|Cdrt4os1|transcript|NR_126547.1|pseudogene|2/2|n.340-1627T>C||||||	.	.	158	1	0	0	157,158	0,0	0,0	0,0	134	0	0	0	130,132	0,0	4,4	0,0
chr11	62993025	.	G	A	.	PASS	43	2	ref	43	2	GG->AG	.	225	60	0	-2.23	0	.	.	8.16	A|3_prime_UTR_variant|MODIFIER|Cdrt4|Cdrt4|transcript|NM_025496.1|protein_coding|2/2|c.*12G>A|||||12|,A|intron_variant|MODIFIER|Mir6354|Mir6354|transcript|NR_105772.1|pseudogene|5/6|n.66-30990C>T||||||,A|intron_variant|MODIFIER|Cdrt4os1|Cdrt4os1|transcript|NR_126547.1|pseudogene|2/2|n.340-1797C>T||||||	.	.	133	1	0	0	0,0	0,0	132,133	0,0	90	0	0	0	4,4	0,0	86,88	0,0
chr11	63070406	.	C	A	.	PASS	30	1	ref	30	1	CC->AC	.	357	60	0	-1.19	0	.	.	7.65	A|missense_variant|MODERATE|Tekt3|Tekt3|transcript|NM_027660.1|protein_coding|2/8|c.400C>A|p.Gln134Lys|548/1739|400/1473|134/490||,A|intron_variant|MODIFIER|Mir6354|Mir6354|transcript|NR_105772.1|pseudogene|5/6|n.66-108371G>T||||||	.	.	206	0	0	0	0,0	206,207	0,0	0,0	150	0	0	0	4,4	146,146	0,0	0,0
chr11	63158491	.	G	A	.	PASS	33	1	ref	33	1	GG->AG	.	65	60	0	0.29	0	.	.	9.28	A|3_prime_UTR_variant|MODIFIER|Pmp22|Pmp22|transcript|NM_001302255.1|protein_coding|5/5|c.*76G>A|||||76|,A|3_prime_UTR_variant|MODIFIER|Pmp22|Pmp22|transcript|NM_001302257.1|protein_coding|5/5|c.*76G>A|||||76|,A|3_prime_UTR_variant|MODIFIER|Pmp22|Pmp22|transcript|NM_001302258.1|protein_coding|5/5|c.*76G>A|||||76|,A|3_prime_UTR_variant|MODIFIER|Pmp22|Pmp22|transcript|NM_001302261.1|protein_coding|4/4|c.*76G>A|||||76|,A|3_prime_UTR_variant|MODIFIER|Pmp22|Pmp22|transcript|NM_008885.3|protein_coding|5/5|c.*76G>A|||||76|,A|3_prime_UTR_variant|MODIFIER|Pmp22|Pmp22|transcript|NM_001302259.1|protein_coding|5/5|c.*76G>A|||||76|,A|3_prime_UTR_variant|MODIFIER|Pmp22|Pmp22|transcript|NM_001302260.1|protein_coding|5/5|c.*76G>A|||||76|,A|intron_variant|MODIFIER|Mir6354|Mir6354|transcript|NR_105772.1|pseudogene|5/6|n.65+98483C>T||||||	.	.	33	0	0	0	0,0	0,0	33,33	0,0	32	0	0	0	3,3	0,0	29,29	0,0
chr11	63313404	.	G	C	.	PASS	63	1	ref	63	1	GG->CG	.	501	60	0	-2.03	0	.	.	9.98	C|intron_variant|MODIFIER|Mir6354|Mir6354|transcript|NR_105772.1|pseudogene|4/6|n.54+36502C>G||||||	.	.	240	0	0	0	0,0	0,0	240,240	0,0	261	3	0	0	0,0	6,7	252,254	0,0
chr11	63846139	.	T	G	.	PASS	34	1	ref	34	1	TT->GT	.	28	60	0	-0.43	0	.	.	13.34	G|intergenic_region|MODIFIER|Mir6354-Hs3st3b1|Mir6354-Hs3st3b1|intergenic_region|Mir6354-Hs3st3b1|||n.63846139T>G||||||	.	.	17	1	0	0	0,0	0,0	0,0	16,17	11	1	0	0	0,0	0,0	4,4	6,7
chr11	63964298	.	G	T	.	PASS	64	1	ref	64	1	GG->GT	.	89	60	0	-0.62	0	.	.	18.09	T|missense_variant|MODERATE|Cox10|Cox10|transcript|NM_178379.3|protein_coding|7/7|c.1156C>A|p.Pro386Thr|1250/2921|1156/1332|386/443||,T|intron_variant|MODIFIER|9630013K17Rik|9630013K17Rik|transcript|NR_131111.1|pseudogene|1/3|n.49+24G>T||||||	.	.	53	1	0	0	0,0	0,0	52,54	0,0	35	0	0	0	0,0	0,0	31,31	4,4
chr11	63993820	.	T	C	.	PASS	49	1	ref	49	1	TT->CT	.	169	60	0	1.25	0	.	.	9.93	C|intron_variant|MODIFIER|Cox10|Cox10|transcript|NM_178379.3|protein_coding|5/6|c.692+66A>G||||||	.	.	97	0	0	0	0,0	0,0	0,0	97,97	72	0	0	0	0,0	4,4	0,0	68,68
chr11	64073617	.	G	A	.	PASS	82	1	ref	82	1	GG->AG	.	258	60	0	1.65	0	.	.	10.66	A|missense_variant|MODERATE|Cox10|Cox10|transcript|NM_178379.3|protein_coding|2/7|c.97C>T|p.Pro33Ser|191/2921|97/1332|33/443||	.	.	146	0	0	0	0,0	0,0	145,145	1,1	112	0	0	0	6,6	0,0	106,106	0,0
chr11	64987238	.	C	T	.	PASS	30	1	ref	30	1	CC->CT	.	394	60	0	0.73	0	.	.	7.65	T|intron_variant|MODIFIER|Elac2|Elac2|transcript|NM_023479.2|protein_coding|8/24|c.727-33C>T||||||	.	.	242	0	0	0	0,0	242,245	0,0	0,0	149	0	0	0	0,0	145,145	0,0	4,4
chr11	64987931	.	C	T	.	PASS	55	1	ref	55	1	CC->CT	.	238	60	0	0.97	0	.	.	13.04	T|intron_variant|MODIFIER|Elac2|Elac2|transcript|NM_023479.2|protein_coding|10/24|c.859-101C>T||||||	.	.	166	1	0	0	0,0	165,168	0,0	0,0	70	0	0	0	1,1	65,65	0,0	4,4
chr11	64994326	.	G	A	.	PASS	44	1	ref	44	1	GG->AG	.	198	60	0	0.53	0	.	.	9.02	A|synonymous_variant|LOW|Elac2|Elac2|transcript|NM_023479.2|protein_coding|15/25|c.1383G>A|p.Lys461Lys|1459/2781|1383/2496|461/831||	.	.	110	1	0	0	0,0	0,0	109,110	0,1	87	0	0	0	4,4	0,0	83,83	0,0
chr11	64995133	.	A	G	.	PASS	62	1	ref	62	1	AA->AG	.	41	60	0	0.21	0	.	.	19.98	G|intron_variant|MODIFIER|Elac2|Elac2|transcript|NM_023479.2|protein_coding|15/24|c.1412-173A>G||||||	.	.	23	0	0	0	23,23	0,0	0,0	0,0	18	0	0	0	14,14	0,0	4,4	0,0
chr11	65000218	.	C	T	.	PASS	53	1	ref	53	1	CC->CT	.	90	60	0	0.53	0	.	.	16.78	T|downstream_gene_variant|MODIFIER|Arhgap44|Arhgap44|transcript|NM_001099288.1|protein_coding||c.*3093G>A|||||1821|,T|downstream_gene_variant|MODIFIER|Arhgap44|Arhgap44|transcript|NM_175003.3|protein_coding||c.*5280G>A|||||1821|,T|intron_variant|MODIFIER|Elac2|Elac2|transcript|NM_023479.2|protein_coding|22/24|c.2097-78C>T||||||	.	.	55	0	0	0	0,0	55,56	0,0	0,0	34	0	0	0	0,0	30,30	0,0	4,4
chr11	65010038	.	C	T	.	PASS	42	1	ref	42	1	CC->CT	.	185	60	0	0.43	0	.	.	8.58	T|missense_variant&splice_region_variant|MODERATE|Arhgap44|Arhgap44|transcript|NM_001099288.1|protein_coding|18/20|c.1753G>A|p.Val585Met|2076/4022|1753/2427|585/808||,T|missense_variant&splice_region_variant|MODERATE|Arhgap44|Arhgap44|transcript|NM_175003.3|protein_coding|18/21|c.1753G>A|p.Val585Met|2076/4074|1753/2295|585/764||	.	.	87	2	0	0	0,0	85,86	0,1	0,0	98	0	0	0	0,0	94,94	0,0	4,4
chr11	65021934	.	C	A	.	PASS	34	1	ref	34	1	CC->AC	.	61	60	0	0.52	0	.	.	9.23	A|splice_region_variant&intron_variant|LOW|Arhgap44|Arhgap44|transcript|NM_001099288.1|protein_coding|16/19|c.1523+7G>T||||||,A|splice_region_variant&intron_variant|LOW|Arhgap44|Arhgap44|transcript|NM_175003.3|protein_coding|16/20|c.1523+7G>T||||||	.	.	31	1	0	0	0,0	30,31	0,0	0,0	30	0	0	0	3,3	27,27	0,0	0,0
chr11	65187526	.	G	T	.	PASS	97	2	ref	97	2	GG->GT	.	104	60	0	3.54	0	.	.	14.67	T|missense_variant|MODERATE|Myocd|Myocd|transcript|NM_145136.4|protein_coding|10/14|c.1442C>A|p.Ala481Glu|1733/5117|1442/2952|481/983||,T|missense_variant|MODERATE|Myocd|Myocd|transcript|NM_146386.3|protein_coding|10/13|c.1442C>A|p.Ala481Glu|1733/4973|1442/2808|481/935||	.	.	60	0	0	0	0,0	0,0	60,61	0,0	42	0	0	0	0,0	0,0	32,33	10,10
chr11	65218562	.	G	A	.	PASS	46	1	ref	46	1	GG->AG	.	188	60	0	0.04	0	.	.	9.31	A|missense_variant|MODERATE|Myocd|Myocd|transcript|NM_145136.4|protein_coding|5/14|c.382C>T|p.Pro128Ser|673/5117|382/2952|128/983||,A|missense_variant|MODERATE|Myocd|Myocd|transcript|NM_146386.3|protein_coding|5/13|c.382C>T|p.Pro128Ser|673/4973|382/2808|128/935||	.	.	108	0	0	0	0,0	0,0	108,108	0,0	80	0	0	0	4,4	0,0	76,76	0,0
chr11	65693499	.	C	A	.	PASS	78	1	ref	78	1	CC->AC	.	233	60	0	0.75	0	.	.	13.73	A|synonymous_variant|LOW|Map2k4|Map2k4|transcript|NM_001316367.1|protein_coding|10/12|c.990G>T|p.Val330Val|1105/3789|990/1227|330/408||,A|synonymous_variant|LOW|Map2k4|Map2k4|transcript|NM_001316368.1|protein_coding|9/11|c.525G>T|p.Val175Val|930/3614|525/762|175/253||,A|synonymous_variant|LOW|Map2k4|Map2k4|transcript|NM_001316369.1|protein_coding|8/10|c.525G>T|p.Val175Val|897/3581|525/762|175/253||,A|synonymous_variant|LOW|Map2k4|Map2k4|transcript|NM_009157.5|protein_coding|9/11|c.957G>T|p.Val319Val|1072/3756|957/1194|319/397||	.	.	151	0	0	0	2,2	149,149	0,0	0,0	82	0	0	0	6,6	76,76	0,0	0,0
chr11	65814590	.	G	T	.	PASS	75	1	ref	75	1	GG->GT	.	174	60	0	0.92	0	.	.	13.3	T|missense_variant|MODERATE|Zkscan6|Zkscan6|transcript|NM_001302374.1|protein_coding|2/7|c.126G>T|p.Gln42His|313/2271|126/1671|42/556||,T|missense_variant|MODERATE|Zkscan6|Zkscan6|transcript|NM_001302375.1|protein_coding|2/7|c.126G>T|p.Gln42His|313/2268|126/1668|42/555||,T|missense_variant|MODERATE|Zkscan6|Zkscan6|transcript|NM_026107.3|protein_coding|3/8|c.126G>T|p.Gln42His|413/2371|126/1671|42/556||	.	.	86	0	0	0	0,0	0,0	86,86	0,0	88	0	0	0	0,0	0,0	82,82	6,6
chr11	65821929	.	G	T	.	PASS	35	1	ref	35	1	GG->GT	.	329	60	0	0.28	0	.	.	8.06	T|splice_acceptor_variant&intron_variant|HIGH|Zkscan6|Zkscan6|transcript|NM_001302374.1|protein_coding|4/6|c.688-1G>T||||||,T|splice_acceptor_variant&intron_variant|HIGH|Zkscan6|Zkscan6|transcript|NM_001302375.1|protein_coding|4/6|c.688-1G>T||||||,T|splice_acceptor_variant&intron_variant|HIGH|Zkscan6|Zkscan6|transcript|NM_026107.3|protein_coding|5/7|c.688-1G>T||||||	(Zkscan6|Zkscan6|3|1.00)	.	177	1	0	0	0,0	0,0	176,178	0,0	148	0	0	0	0,0	0,0	143,146	5,5
chr11	65834103	.	G	A	.	PASS	85	1	ref	85	1	GG->AG	.	129	59.97	0	-1.71	0	.	.	15.71	A|missense_variant|MODERATE|Dnah9|Dnah9|transcript|NM_001099633.1|protein_coding|68/69|c.13223C>T|p.Thr4408Ile|13307/13774|13223/13455|4408/4484||,A|downstream_gene_variant|MODIFIER|Zkscan6|Zkscan6|transcript|NM_001302374.1|protein_coding||c.*5277G>A|||||4864|,A|downstream_gene_variant|MODIFIER|Zkscan6|Zkscan6|transcript|NM_001302375.1|protein_coding||c.*5277G>A|||||4864|,A|downstream_gene_variant|MODIFIER|Zkscan6|Zkscan6|transcript|NM_026107.3|protein_coding||c.*5277G>A|||||4864|	.	.	71	1	0	0	0,0	0,0	70,71	0,0	58	0	0	0	8,8	0,0	50,50	0,0
chr11	65851096	.	G	A	.	PASS	86	1	ref	86	1	GG->AG	.	286	60	0	1.48	0	.	.	11.24	A|missense_variant|MODERATE|Dnah9|Dnah9|transcript|NM_001099633.1|protein_coding|64/69|c.12199C>T|p.Pro4067Ser|12283/13774|12199/13455|4067/4484||	.	.	146	1	0	0	0,0	0,0	145,148	0,0	137	0	0	0	8,8	0,0	129,130	0,0
chr11	65855348	.	T	C	.	PASS	61	1	ref	61	1	TT->CT	.	137	60	0	2.98	0	.	.	14.33	C|missense_variant|MODERATE|Dnah9|Dnah9|transcript|NM_001099633.1|protein_coding|63/69|c.11938A>G|p.Ser3980Gly|12022/13774|11938/13455|3980/4484||	.	.	69	0	0	0	0,0	0,0	0,0	69,69	68	0	0	0	1,1	5,5	0,0	62,62
chr11	65881759	.	C	A	.	PASS	48	1	ref	48	1	CC->AC	.	161	60	0	-0.81	0	.	.	9.75	A|missense_variant|MODERATE|Dnah9|Dnah9|transcript|NM_001099633.1|protein_coding|58/69|c.11146G>T|p.Ala3716Ser|11230/13774|11146/13455|3716/4484||	.	.	87	0	0	0	0,0	87,87	0,0	0,0	74	0	0	0	4,4	70,70	0,0	0,0
chr11	65906792	.	G	A	.	PASS	62	1	ref	62	1	GG->AG	.	63	60	0	-0.99	0	.	.	17.91	A|intron_variant|MODIFIER|Dnah9|Dnah9|transcript|NM_001099633.1|protein_coding|54/68|c.10595+48C>T||||||	.	.	28	0	0	0	0,0	0,0	28,28	0,0	35	0	0	0	4,4	0,0	31,31	0,0
chr11	65906930	.	G	A	.	PASS	48	1	ref	48	1	GG->AG	.	155	60	0	0.24	0	.	.	9.75	A|missense_variant|MODERATE|Dnah9|Dnah9|transcript|NM_001099633.1|protein_coding|54/69|c.10505C>T|p.Ala3502Val|10589/13774|10505/13455|3502/4484||	.	.	80	0	0	0	0,0	0,0	80,80	0,0	75	1	0	0	4,4	0,0	70,70	0,0
chr11	65915102	.	G	A	.	PASS	95	2	ref	95	2	GG->AG	.	173	60	0	0.64	0	.	.	18.59	A|synonymous_variant|LOW|Dnah9|Dnah9|transcript|NM_001099633.1|protein_coding|52/69|c.10170C>T|p.Phe3390Phe|10254/13774|10170/13455|3390/4484||	.	.	114	0	0	0	0,0	0,0	114,114	0,0	59	1	0	0	6,6	0,0	50,51	2,2
chr11	65915251	.	G	A	.	PASS	55	1	ref	55	1	GG->AG	.	127	60	0	-1.18	0	.	.	14.45	A|intron_variant|MODIFIER|Dnah9|Dnah9|transcript|NM_001099633.1|protein_coding|51/68|c.10048-27C>T||||||	.	.	74	0	0	0	0,0	0,0	74,74	0,0	53	0	0	0	4,4	0,0	49,49	0,0
chr11	66026959	.	C	A	.	PASS	58	2	ref	58	2	CC->AC	.	112	60	0	-0.41	0	.	.	16.12	A|intron_variant|MODIFIER|Dnah9|Dnah9|transcript|NM_001099633.1|protein_coding|34/68|c.6841+27G>T||||||	.	.	52	0	0	0	0,0	52,52	0,0	0,0	60	1	0	0	5,5	54,55	0,0	0,0
chr11	66029374	.	A	G	.	PASS	77	1	ref	77	1	AA->AG	.	201	60	0	0.92	3.82	.	.	8.67	G|missense_variant|MODERATE|Dnah9|Dnah9|transcript|NM_001099633.1|protein_coding|33/69|c.6692T>C|p.Met2231Thr|6776/13774|6692/13455|2231/4484||	.	.	115	0	0	0	114,114	1,1	0,0	0,0	86	0	0	0	80,80	0,0	6,6	0,0
chr11	66044591	.	C	A	.	PASS	49	1	ref	49	1	CC->AC	.	143	60	0	0	0	.	.	10.02	A|intron_variant|MODIFIER|Dnah9|Dnah9|transcript|NM_001099633.1|protein_coding|29/68|c.5966+35G>T||||||	.	.	72	1	0	0	0,0	71,73	0,0	0,0	70	0	0	0	4,4	66,66	0,0	0,0
chr11	66044844	.	C	A	.	PASS	52	1	ref	52	1	CC->AC	.	67	60	0	2.01	0	.	.	16.66	A|intron_variant|MODIFIER|Dnah9|Dnah9|transcript|NM_001099633.1|protein_coding|28/68|c.5809-61G>T||||||	.	.	31	0	0	0	0,0	31,31	0,0	0,0	36	0	0	0	4,4	32,32	0,0	0,0
chr11	66095560	.	G	T	.	PASS	35	1	ref	35	1	GG->GT	.	25	60	0	1.29	0	.	.	16.51	T|intron_variant|MODIFIER|Dnah9|Dnah9|transcript|NM_001099633.1|protein_coding|17/68|c.3348-101C>A||||||	.	.	16	0	0	0	0,0	0,0	16,16	0,0	9	0	0	0	0,0	0,0	6,6	3,3
chr11	66107979	.	C	T	.	PASS	40	1	ref	40	1	CC->CT	.	321	60	0	0.58	0	.	.	8.18	T|missense_variant|MODERATE|Dnah9|Dnah9|transcript|NM_001099633.1|protein_coding|17/69|c.3242G>A|p.Gly1081Asp|3326/13774|3242/13455|1081/4484||	.	.	218	0	0	0	0,0	218,218	0,0	0,0	103	0	0	0	0,0	99,99	0,0	4,4
chr11	66133762	.	T	C	.	PASS	48	1	ref	48	1	TT->CT	.	195	60	0	-0.43	0	.	.	9.75	C|intron_variant|MODIFIER|Dnah9|Dnah9|transcript|NM_001099633.1|protein_coding|6/68|c.1345-46A>G||||||	.	.	117	1	0	0	0,0	0,0	0,0	116,120	74	0	0	0	0,0	4,4	0,0	70,71
chr11	66155549	.	T	C	.	PASS	50	1	ref	50	1	TT->CT	.	142	60	0	-1.72	0	.	.	10.21	C|splice_acceptor_variant&intron_variant|HIGH|Dnah9|Dnah9|transcript|NM_001099633.1|protein_coding|3/68|c.768-2A>G||||||	(Dnah9|Dnah9|1|1.00)	.	74	2	0	0	0,1	0,0	0,0	72,75	66	0	0	0	0,0	4,4	0,0	62,62
chr11	66217837	.	C	A	.	PASS	46	1	ref	46	1	CC->AC	.	162	60	0	1.55	0	.	.	9.31	A|missense_variant|MODERATE|Shisa6|Shisa6|transcript|NM_001034874.3|protein_coding|5/5|c.1213G>T|p.Asp405Tyr|1375/7487|1213/1578|405/525||	.	.	81	0	0	0	0,0	81,81	0,0	0,0	81	0	0	0	2,2	77,77	0,0	2,2
chr11	66220012	.	G	T	.	PASS	33	1	ref	33	1	GG->GT	.	273	60	0	-1.19	0	.	.	8.23	T|missense_variant|MODERATE|Shisa6|Shisa6|transcript|NM_001034874.3|protein_coding|4/5|c.902C>A|p.Thr301Lys|1064/7487|902/1578|301/525||	.	.	139	1	0	0	0,0	0,0	138,138	0,1	134	0	0	0	0,0	0,0	130,130	4,4
chr11	66563926	.	G	A	.	PASS	89	1	ref	89	1	GG->AG	.	369	60	0	0.06	0	.	.	10.1	A|intergenic_region|MODIFIER|Shisa6-Gm12298|Shisa6-Gm12298|intergenic_region|Shisa6-Gm12298|||n.66563926G>A||||||	.	.	160	0	0	0	0,0	0,0	160,161	0,0	206	0	0	0	8,8	0,0	198,200	0,0
chr11	66927368	.	G	A	.	PASS	70	2	ref	70	2	GG->AG	.	604	60	0	-1.52	0	.	.	9.04	A|3_prime_UTR_variant|MODIFIER|Pirt|Pirt|transcript|NM_178656.3|protein_coding|2/2|c.*1096G>A|||||1096|,A|intron_variant|MODIFIER|Gm12298|Gm12298|transcript|NR_033539.1|pseudogene|3/3|n.547+13344C>T||||||	.	.	377	1	0	0	0,0	0,0	374,374	2,3	223	0	0	0	4,4	0,0	217,221	2,2
chr11	66928480	.	G	T	.	PASS	35	1	ref	35	1	GG->GT	.	252	60	0	0.65	0	.	.	8.23	T|3_prime_UTR_variant|MODIFIER|Pirt|Pirt|transcript|NM_178656.3|protein_coding|2/2|c.*2208G>T|||||2208|,T|intron_variant|MODIFIER|Gm12298|Gm12298|transcript|NR_033539.1|pseudogene|3/3|n.547+12232C>A||||||	.	.	124	0	0	0	0,0	0,0	124,127	0,0	125	0	0	0	0,0	0,0	121,121	4,4
chr11	67042070	.	C	A	.	PASS	42	2	ref	42	2	CC->AC	.	205	60	0	-2.59	0	.	.	7.72	A|missense_variant|MODERATE|Adprm|Adprm|transcript|NM_025510.3|protein_coding|3/5|c.12G>T|p.Lys4Asn|220/1492|12/1023|4/340||	.	.	102	0	0	0	0,0	102,109	0,0	0,0	91	0	0	0	4,4	87,92	0,0	0,0
chr11	67083447	.	A	G	.	PASS	56	2	ref	56	2	AA->AG	.	328	60	0	-2.4	0	.	.	7.27	G|intron_variant|MODIFIER|Myh3|Myh3|transcript|NM_001099635.1|protein_coding|6/40|c.533+21A>G||||||	.	.	172	3	0	0	167,167	1,1	0,0	1,4	155	4	0	0	144,148	0,0	7,7	0,1
chr11	67083919	.	G	T	.	PASS	72	1	ref	72	1	GG->GT	.	132	59.94	0	-0.03	0	.	.	13.57	T|intron_variant|MODIFIER|Myh3|Myh3|transcript|NM_001099635.1|protein_coding|7/40|c.642+61G>T||||||	.	.	62	2	0	0	0,0	0,0	60,62	0,0	70	0	0	0	0,0	0,0	64,64	6,6
chr11	67090206	.	G	A	.	PASS	70	1	ref	70	1	GG->AG	.	548	59.94	0	1.28	0	.	.	8.42	A|synonymous_variant|LOW|Myh3|Myh3|transcript|NM_001099635.1|protein_coding|18/41|c.1977G>A|p.Leu659Leu|2021/5992|1977/5823|659/1940||	.	.	282	5	0	0	0,0	0,0	276,282	1,1	259	9	0	0	6,6	0,0	243,256	1,3
chr11	67092091	.	G	A	.	PASS	88	1	ref	88	1	GG->AG	.	334	60	0	-1.73	0	.	.	9.25	A|missense_variant|MODERATE|Myh3|Myh3|transcript|NM_001099635.1|protein_coding|22/41|c.2635G>A|p.Val879Ile|2679/5992|2635/5823|879/1940||	.	.	202	1	0	0	0,0	0,0	199,203	2,2	124	0	0	0	6,6	0,0	118,123	0,0
chr11	67092778	.	C	T	.	PASS	24	1	ref	24	1	CC->CT	.	22	57.87	0	-2.12	0	.	.	8.03	T|intron_variant|MODIFIER|Myh3|Myh3|transcript|NM_001099635.1|protein_coding|23/40|c.2925+205C>T||||||	.	.	13	0	0	0	0,0	13,13	0,0	0,0	8	1	0	0	0,1	4,5	0,0	3,3
chr11	67093611	.	C	A	.	PASS	42	1	ref	42	1	CC->AC	.	294	60	0	-1	0	.	.	8.08	A|intron_variant|MODIFIER|Myh3|Myh3|transcript|NM_001099635.1|protein_coding|25/40|c.3248+25C>A||||||	.	.	199	1	0	0	1,2	197,197	0,0	0,0	95	0	0	0	4,4	91,91	0,0	0,0
chr11	67093786	.	C	T	.	PASS	51	2	ref	51	2	CC->CT	.	148	59.87	0	1.09	0	.	.	9.11	T|intron_variant|MODIFIER|Myh3|Myh3|transcript|NM_001099635.1|protein_coding|26/40|c.3339+29C>T||||||	.	.	85	0	0	0	0,0	85,85	0,0	0,0	60	1	0	0	0,0	55,59	0,0	4,4
chr11	67098495	.	A	G	.	PASS	66	1	ref	66	1	AA->AG	.	53	60	0	0.2	0	.	.	19.77	G|upstream_gene_variant|MODIFIER|Mir6923|Mir6923|transcript|NR_105888.1|pseudogene||n.-1309A>G|||||1309|,G|intron_variant|MODIFIER|Myh3|Myh3|transcript|NM_001099635.1|protein_coding|32/40|c.4523-83A>G||||||	.	.	26	0	0	0	26,26	0,0	0,0	0,0	27	0	0	0	23,23	0,0	4,4	0,0
chr11	67102184	.	A	T	.	PASS	43	1	ref	43	1	AA->AT	.	242	60	0	0.22	0	.	.	8.52	T|3_prime_UTR_variant|MODIFIER|Myh3|Myh3|transcript|NM_001099635.1|protein_coding|41/41|c.*18A>T|||||18|,T|downstream_gene_variant|MODIFIER|Mir6923|Mir6923|transcript|NR_105888.1|pseudogene||n.*2309A>T|||||2309|	.	.	147	0	0	0	147,148	0,0	0,0	0,0	94	0	0	0	90,90	0,0	0,0	4,4
chr11	67185577	.	G	C	.	PASS	48	2	ref	48	2	GG->CG	.	170	60	0	2.34	0	.	.	9.54	C|intron_variant|MODIFIER|Myh2|Myh2|transcript|NM_001039545.2|protein_coding|21/39|c.2444+59G>C||||||	.	.	96	0	0	0	0,0	0,0	96,97	0,0	72	0	0	0	0,0	4,4	68,69	0,0
chr11	67189179	.	C	A	.	PASS	61	1	ref	61	1	CC->AC	.	610	60	0	3.34	0	.	.	7.78	A|missense_variant|MODERATE|Myh2|Myh2|transcript|NM_001039545.2|protein_coding|26/40|c.3297C>A|p.Ser1099Arg|3422/6083|3297/5829|1099/1942||	.	.	338	0	0	0	2,2	336,337	0,0	0,0	271	0	0	0	6,6	265,265	0,0	0,0
chr11	67192750	.	T	C	.	PASS	73	1	ref	73	1	TT->CT	.	200	60	0	2.76	0	.	.	10.8	C|synonymous_variant|LOW|Myh2|Myh2|transcript|NM_001039545.2|protein_coding|32/40|c.4458T>C|p.Thr1486Thr|4583/6083|4458/5829|1486/1942||	.	.	89	0	0	0	0,0	0,0	0,0	89,90	110	0	0	0	0,0	6,6	0,0	104,104
chr11	67202176	.	T	C	.	PASS	49	1	ref	49	1	TT->CT	.	422	60	0	1.39	0	.	.	8.22	C|splice_region_variant&synonymous_variant|LOW|Myh1|Myh1|transcript|NM_030679.1|protein_coding|4/40|c.207T>C|p.Thr69Thr|291/6019|207/5829|69/1942||,C|downstream_gene_variant|MODIFIER|Myh2|Myh2|transcript|NM_001039545.2|protein_coding||c.*4788T>C|||||4659|	.	.	244	1	0	0	2,2	0,0	0,0	241,243	177	1	0	0	0,0	6,6	0,0	170,171
chr11	67205547	.	G	T	.	PASS	63	2	ref	63	2	GG->GT	.	537	60	0	-1.4	0	.	.	10.1	T|missense_variant|MODERATE|Myh1|Myh1|transcript|NM_030679.1|protein_coding|10/40|c.851G>T|p.Arg284Ile|935/6019|851/5829|284/1942||	.	.	276	1	0	0	0,0	0,0	275,277	0,0	258	2	0	0	0,0	0,0	250,254	6,6
chr11	67205557	.	C	T	.	PASS	65	2	ref	65	2	CC->CT	.	557	60	0	0.82	0	.	.	10.1	T|synonymous_variant|LOW|Myh1|Myh1|transcript|NM_030679.1|protein_coding|10/40|c.861C>T|p.His287His|945/6019|861/5829|287/1942||	.	.	286	1	0	0	0,0	285,287	0,0	0,0	268	1	0	0	1,1	260,263	0,0	6,6
chr11	67206143	.	A	G	.	PASS	46	1	ref	46	1	AA->AG	.	188	60	0	-2.38	0	.	.	8.32	G|intron_variant|MODIFIER|Myh1|Myh1|transcript|NM_030679.1|protein_coding|12/39|c.1147+92A>G||||||	.	.	106	0	0	0	106,107	0,0	0,0	0,0	80	0	0	0	76,77	0,0	4,4	0,0
chr11	67209077	.	G	T	.	PASS	76	1	ref	76	1	GG->GT	.	204	60	0	2.91	0	.	.	10.89	T|synonymous_variant|LOW|Myh1|Myh1|transcript|NM_030679.1|protein_coding|16/40|c.1812G>T|p.Leu604Leu|1896/6019|1812/5829|604/1942||	.	.	100	0	0	0	0,0	0,0	100,101	0,0	103	0	0	0	0,0	0,0	97,97	6,6
chr11	67213899	.	A	T	.	PASS	16	1	ref	16	1	AA->AT	.	15	60	0	0.58	0	.	.	8.51	T|intron_variant|MODIFIER|Myh1|Myh1|transcript|NM_030679.1|protein_coding|24/39|c.3120+160A>T||||||	.	.	10	0	0	0	10,10	0,0	0,0	0,0	5	0	0	0	3,3	0,0	0,0	2,2
chr11	67222395	.	C	A	.	PASS	43	1	ref	43	1	CC->AC	.	134	60	0	-2.38	0	.	.	9.67	A|missense_variant|MODERATE|Myh1|Myh1|transcript|NM_030679.1|protein_coding|39/40|c.5605C>A|p.Leu1869Ile|5689/6019|5605/5829|1869/1942||	.	.	78	1	0	0	0,0	77,80	0,0	0,0	54	0	0	0	4,4	50,50	0,0	0,0
chr11	67248572	.	G	A	.	PASS	78	1	ref	78	1	GG->AG	.	254	60	0	1.71	0	.	.	10.1	A|missense_variant|MODERATE|Myh4|Myh4|transcript|NM_010855.3|protein_coding|16/40|c.1714G>A|p.Ala572Thr|1824/6037|1714/5820|572/1939||	.	.	111	0	0	0	0,0	0,0	111,111	0,0	143	0	0	0	6,6	0,0	137,137	0,0
chr11	67250521	.	G	A	.	PASS	34	1	ref	34	1	GG->AG	.	340	60	0	-1.35	0	.	.	8.06	A|synonymous_variant|LOW|Myh4|Myh4|transcript|NM_010855.3|protein_coding|21/40|c.2319G>A|p.Leu773Leu|2429/6037|2319/5820|773/1939||	.	.	208	2	0	0	0,0	0,0	206,207	0,0	131	0	0	0	4,4	0,0	127,128	0,0
chr11	67252396	.	G	T	.	PASS	40	1	ref	40	1	GG->GT	.	249	60	0	0.18	0	.	.	7.18	T|intron_variant|MODIFIER|Myh4|Myh4|transcript|NM_010855.3|protein_coding|24/39|c.3111+38G>T||||||	.	.	141	0	0	0	0,0	0,0	141,143	0,0	106	1	0	0	0,0	0,0	101,102	4,4
chr11	67279858	.	C	A	.	PASS	34	1	ref	34	1	CC->AC	.	259	60	0	1.99	0	.	.	8.01	A|intron_variant|MODIFIER|Myh8|Myh8|transcript|NM_177369.3|protein_coding|3/39|c.211-32C>A||||||	.	.	124	0	0	0	0,0	124,128	0,0	0,0	131	0	0	0	4,4	127,127	0,0	0,0
chr11	67284712	.	A	G	.	PASS	41	1	ref	41	1	AA->AG	.	740	60	0	-0.32	0	.	.	7.95	G|missense_variant|MODERATE|Myh8|Myh8|transcript|NM_177369.3|protein_coding|11/40|c.992A>G|p.Glu331Gly|1176/6148|992/5814|331/1937||	.	.	381	0	0	0	380,380	0,0	0,0	1,1	358	0	0	0	352,353	0,0	6,6	0,0
chr11	67284784	.	C	A	.	PASS	109	1	ref	109	1	CC->AC	.	510	60	0	-0.08	0	.	.	10.1	A|intron_variant|MODIFIER|Myh8|Myh8|transcript|NM_177369.3|protein_coding|11/39|c.1008+56C>A||||||	.	.	256	2	0	0	0,0	254,257	0,0	0,0	253	1	0	0	8,8	244,244	0,0	0,0
chr11	67288172	.	T	C	.	PASS	50	1	ref	50	1	TT->CT	.	167	60	0	0	0	.	.	12.48	C|intron_variant|MODIFIER|Myh8|Myh8|transcript|NM_177369.3|protein_coding|14/39|c.1417-27T>C||||||	.	.	94	0	0	0	0,0	1,1	0,0	93,93	73	0	0	0	0,0	6,6	0,0	67,67
chr11	67292205	.	T	A	.	PASS	73	1	ref	73	1	TT->AT	.	472	60	0	0.92	0	.	.	9.69	A|missense_variant|MODERATE|Myh8|Myh8|transcript|NM_177369.3|protein_coding|18/40|c.1992T>A|p.Asn664Lys|2176/6148|1992/5814|664/1937||	.	.	256	1	0	0	1,1	0,0	0,0	254,255	216	1	0	0	6,6	0,0	0,0	209,210
chr11	67292223	.	T	G	.	PASS	104	1	ref	104	1	TT->GT	.	492	60	0	-2.07	0	.	.	9.73	G|synonymous_variant|LOW|Myh8|Myh8|transcript|NM_177369.3|protein_coding|18/40|c.2010T>G|p.Pro670Pro|2194/6148|2010/5814|670/1937||	.	.	261	1	0	0	1,1	0,0	0,0	259,260	231	0	0	0	1,1	0,0	8,8	222,222
chr11	67297706	.	A	G	.	PASS	53	2	ref	53	2	AA->AG	.	457	60	0	-1.28	0	.	.	9.88	G|missense_variant|MODERATE|Myh8|Myh8|transcript|NM_177369.3|protein_coding|25/40|c.3113A>G|p.Glu1038Gly|3297/6148|3113/5814|1038/1937||	.	.	283	1	0	0	282,284	0,0	0,0	0,0	172	0	0	0	167,168	0,0	5,5	0,0
chr11	67298017	.	C	T	.	PASS	95	1	ref	95	1	CC->CT	.	435	59.81	0	-3.47	0	.	.	7.47	T|stop_gained&splice_region_variant|HIGH|Myh8|Myh8|transcript|NM_177369.3|protein_coding|26/40|c.3343C>T|p.Gln1115*|3527/6148|3343/5814|1115/1937||	(Myh8|Myh8|1|1.00)	(Myh8|Myh8|1|1.00)	214	3	0	0	1,1	210,216	0,0	0,0	215	1	0	0	1,1	205,207	0,0	8,8
chr11	67298236	.	A	G	.	PASS	43	1	ref	43	1	AA->AG	.	43	60	0	-0.89	0	.	.	14.92	G|intron_variant|MODIFIER|Myh8|Myh8|transcript|NM_177369.3|protein_coding|26/39|c.3346-109A>G||||||	.	.	25	0	0	0	25,25	0,0	0,0	0,0	18	0	0	0	15,15	0,0	3,3	0,0
chr11	67303512	.	G	A	.	PASS	74	1	ref	74	1	GG->AG	.	106	60	0	0.09	0	.	.	17.82	A|intron_variant|MODIFIER|Myh8|Myh8|transcript|NM_177369.3|protein_coding|33/39|c.4654-106G>A||||||	.	.	58	0	0	0	0,0	0,0	58,59	0,0	47	0	0	0	5,5	0,0	42,42	0,0
chr11	67306090	.	G	A	.	PASS	94	1	ref	94	1	GG->AG	.	323	59.93	0	-2.24	0	.	.	9.96	A|intron_variant|MODIFIER|Myh8|Myh8|transcript|NM_177369.3|protein_coding|37/39|c.5464-64G>A||||||	.	.	180	1	0	0	0,0	0,0	179,180	0,0	143	0	0	0	6,6	0,0	134,134	3,3
chr11	67306243	.	G	A	.	PASS	47	1	ref	47	1	GG->AG	.	503	60	0	-0.35	0	.	.	7.74	A|synonymous_variant|LOW|Myh8|Myh8|transcript|NM_177369.3|protein_coding|38/40|c.5553G>A|p.Lys1851Lys|5737/6148|5553/5814|1851/1937||	.	.	299	0	0	0	0,0	0,0	297,297	2,2	203	1	0	0	5,6	0,0	197,198	0,0
chr11	67308318	.	G	A	.	PASS	82	1	ref	82	1	GG->AG	.	179	59.92	0	3.31	0	.	.	13.19	A|intron_variant|MODIFIER|Myh8|Myh8|transcript|NM_177369.3|protein_coding|39/39|c.5665-16G>A||||||	.	.	101	0	0	0	0,0	0,0	101,101	0,0	78	1	0	0	7,8	0,0	70,70	0,0
chr11	67327362	.	G	A	.	PASS	61	1	ref	61	1	GG->AG	.	114	60	0	-2.23	0	.	.	9.1	A|intron_variant|MODIFIER|Myh13|Myh13|transcript|NM_001081250.1|protein_coding|1/38|c.204+56G>A||||||	.	.	40	0	0	0	0,0	0,0	39,41	1,1	72	0	0	0	6,6	0,0	66,66	0,0
chr11	67330981	.	C	A	.	PASS	85	2	ref	85	2	CC->AC	.	466	60	0	-0.87	0	.	.	8.53	A|splice_region_variant&intron_variant|LOW|Myh13|Myh13|transcript|NM_001081250.1|protein_coding|4/38|c.534-3C>A||||||	.	.	304	1	0	0	3,3	300,303	0,0	0,0	160	1	0	0	6,6	153,154	0,0	0,0
chr11	67337689	.	T	G	.	PASS	36	1	ref	36	1	TT->GT	.	227	60	0	2.48	0	.	.	7.81	G|missense_variant|MODERATE|Myh13|Myh13|transcript|NM_001081250.1|protein_coding|10/39|c.1054T>G|p.Tyr352Asp|1054/5817|1054/5817|352/1938||	.	.	104	2	0	0	0,0	0,0	0,0	102,105	121	0	0	0	0,0	0,0	4,4	117,118
chr11	67344826	.	A	T	.	PASS	30	2	ref	30	2	AA->AT	.	265	60	0	-0.34	0	.	.	7.65	T|missense_variant|MODERATE|Myh13|Myh13|transcript|NM_001081250.1|protein_coding|15/39|c.1916A>T|p.Lys639Met|1916/5817|1916/5817|639/1938||	.	.	169	0	0	0	169,170	0,0	0,0	0,0	94	0	0	0	90,91	0,0	0,0	4,4
chr11	67348934	.	G	T	.	PASS	72	1	ref	72	1	GG->GT	.	66	60	0	-1.54	0	.	.	19.87	T|intron_variant|MODIFIER|Myh13|Myh13|transcript|NM_001081250.1|protein_coding|18/38|c.2298+11G>T||||||	.	.	43	0	0	0	0,0	0,0	43,43	0,0	23	0	0	0	0,0	0,0	19,19	4,4
chr11	67358052	.	G	A	.	PASS	42	1	ref	42	1	GG->AG	.	289	60	0	-0.26	0	.	.	7.98	A|intron_variant|MODIFIER|Myh13|Myh13|transcript|NM_001081250.1|protein_coding|25/38|c.3739-56G>A||||||	.	.	172	3	0	0	0,0	0,0	168,171	1,1	117	2	0	0	4,4	0,0	110,111	1,2
chr11	67369264	.	G	T	.	PASS	53	1	ref	53	1	GG->GT	.	103	60	0	-1.28	0	.	.	12.87	T|intron_variant|MODIFIER|Myh13|Myh13|transcript|NM_001081250.1|protein_coding|36/38|c.5572-45G>T||||||	.	.	45	0	0	0	0,0	0,0	45,46	0,0	57	0	0	0	0,0	0,0	53,53	4,4
chr11	67652679	.	T	C	.	PASS	20	1	ref	20	1	TT->CT	.	24	60	0	-1.68	0	.	.	10.71	C|intron_variant|MODIFIER|Gas7|Gas7|transcript|NM_008088.5|protein_coding|4/13|c.307-180T>C||||||,C|intron_variant|MODIFIER|Gas7|Gas7|transcript|NM_001109657.3|protein_coding|4/13|c.292-180T>C||||||,C|intron_variant|MODIFIER|Gas7|Gas7|transcript|NM_001277079.1|protein_coding|4/13|c.280-180T>C||||||,C|intron_variant|MODIFIER|Gas7|Gas7|transcript|NM_001277080.1|protein_coding|3/12|c.103-180T>C||||||	.	.	12	0	0	0	0,0	0,0	0,0	12,12	12	0	0	0	0,0	6,6	0,0	6,6
chr11	67664506	.	T	G	.	PASS	70	1	ref	70	1	TT->GT	.	75	60	0	0	0	.	.	19.87	G|intron_variant|MODIFIER|Gas7|Gas7|transcript|NM_008088.5|protein_coding|7/13|c.567-882T>G||||||,G|intron_variant|MODIFIER|Gas7|Gas7|transcript|NM_001109657.3|protein_coding|7/13|c.552-882T>G||||||,G|intron_variant|MODIFIER|Gas7|Gas7|transcript|NM_001277079.1|protein_coding|7/13|c.540-882T>G||||||,G|intron_variant|MODIFIER|Gas7|Gas7|transcript|NM_001277080.1|protein_coding|6/12|c.363-882T>G||||||	.	.	49	0	0	0	0,0	0,0	0,0	49,49	26	0	0	0	0,0	0,0	4,4	22,22
chr11	67675640	.	G	T	.	PASS	77	1	ref	77	1	GG->GT	.	126	60	0	-0.57	0	.	.	17.82	T|missense_variant|MODERATE|Gas7|Gas7|transcript|NM_008088.5|protein_coding|11/14|c.891G>T|p.Met297Ile|995/6911|891/1266|297/421||,T|missense_variant|MODERATE|Gas7|Gas7|transcript|NM_001109657.3|protein_coding|11/14|c.876G>T|p.Met292Ile|1189/7105|876/1251|292/416||,T|missense_variant|MODERATE|Gas7|Gas7|transcript|NM_001277079.1|protein_coding|11/14|c.864G>T|p.Met288Ile|1018/6934|864/1239|288/412||,T|missense_variant|MODERATE|Gas7|Gas7|transcript|NM_001277080.1|protein_coding|10/13|c.687G>T|p.Met229Ile|932/6848|687/1062|229/353||	.	.	68	0	0	0	0,0	0,0	68,68	0,0	58	0	0	0	0,0	0,0	52,52	6,6
chr11	67721851	.	C	A	.	PASS	46	1	ref	46	1	CC->AC	.	129	60	0	0.21	0	.	.	11.31	A|intron_variant|MODIFIER|Glp2r|Glp2r|transcript|NM_175681.3|protein_coding|11/12|c.1170+106G>T||||||	.	.	79	0	0	0	1,1	78,78	0,0	0,0	50	0	0	0	4,4	46,46	0,0	0,0
chr11	67739894	.	G	A	.	PASS	14	1	ref	14	1	GG->AG	.	14	60	0	0	0	.	.	7.38	A|intron_variant|MODIFIER|Glp2r|Glp2r|transcript|NM_175681.3|protein_coding|9/12|c.942+214C>T||||||	.	.	9	0	0	0	0,0	0,0	9,9	0,0	5	0	0	0	3,3	0,0	2,2	0,0
chr11	67740051	.	C	A	.	PASS	48	2	ref	48	2	CC->AC	.	177	60	0	2.39	0	.	.	9.62	A|intron_variant|MODIFIER|Glp2r|Glp2r|transcript|NM_175681.3|protein_coding|9/12|c.942+57G>T||||||	.	.	105	1	0	0	0,1	104,104	0,0	0,0	71	0	0	0	4,4	67,68	0,0	0,0
chr11	67762716	.	T	C	.	PASS	30	1	ref	30	1	TT->CT	.	363	60	0	1.32	0	.	.	7.65	C|missense_variant|MODERATE|Glp2r|Glp2r|transcript|NM_175681.3|protein_coding|3/13|c.242A>G|p.Tyr81Cys|523/4873|242/1539|81/512||	.	.	214	0	0	0	0,0	0,0	0,0	214,215	148	0	0	0	0,0	4,4	0,0	144,144
chr11	67770601	.	C	T	.	PASS	38	1	ref	38	1	CC->CT	.	40	60	0	-1.51	0	.	.	9.42	T|intron_variant|MODIFIER|Glp2r|Glp2r|transcript|NM_175681.3|protein_coding|1/12|c.66+206G>A||||||	.	.	15	0	0	0	0,0	15,15	0,0	0,0	25	0	0	0	0,0	22,22	0,0	3,3
chr11	67798473	.	C	A	.	PASS	22	1	ref	22	1	CC->AC	.	19	60	0	0.71	0	.	.	10.45	A|intron_variant|MODIFIER|Dhrs7c|Dhrs7c|transcript|NM_001013013.2|protein_coding|1/6|c.-7+70C>A||||||	.	.	12	0	0	0	0,0	12,12	0,0	0,0	7	0	0	0	4,4	3,3	0,0	0,0
chr11	67811623	.	A	G	.	PASS	77	1	ref	77	1	AA->AG	.	249	60	0	0.03	0	.	.	10.1	G|missense_variant|MODERATE|Dhrs7c|Dhrs7c|transcript|NM_001013013.2|protein_coding|4/7|c.436A>G|p.Ile146Val|575/1124|436/936|146/311||	.	.	119	1	0	0	118,119	0,0	0,0	0,0	130	0	0	0	124,124	0,0	6,6	0,0
chr11	67812749	.	G	A	.	PASS	63	2	ref	63	2	GG->AG	.	302	60	0	2.12	0	.	.	9.55	A|missense_variant|MODERATE|Dhrs7c|Dhrs7c|transcript|NM_001013013.2|protein_coding|5/7|c.563G>A|p.Arg188His|702/1124|563/936|188/311||	.	.	171	2	0	0	0,0	0,0	168,170	1,1	129	1	0	0	5,5	0,0	123,125	0,0
chr11	67856330	.	C	A	.	PASS	49	1	ref	49	1	CC->AC	.	151	60	0	-0.22	0	.	.	10.02	A|synonymous_variant|LOW|Usp43|Usp43|transcript|NM_173754.4|protein_coding|15/15|c.2550G>T|p.Val850Val|2655/4462|2550/3399|850/1132||,A|synonymous_variant|LOW|Usp43|Usp43|transcript|NM_001291049.1|protein_coding|15/15|c.2535G>T|p.Val845Val|2640/4447|2535/3384|845/1127||	.	.	80	0	0	0	0,0	80,80	0,0	0,0	71	0	0	0	4,4	67,67	0,0	0,0
chr11	67875317	.	C	T	.	PASS	49	1	ref	49	1	CC->CT	.	157	60	0	2.59	0	.	.	9.69	T|missense_variant|MODERATE|Usp43|Usp43|transcript|NM_173754.4|protein_coding|14/15|c.2281G>A|p.Ala761Thr|2386/4462|2281/3399|761/1132||,T|missense_variant|MODERATE|Usp43|Usp43|transcript|NM_001291049.1|protein_coding|14/15|c.2266G>A|p.Ala756Thr|2371/4447|2266/3384|756/1127||	.	.	84	0	0	0	0,0	84,86	0,0	0,0	71	0	0	0	0,0	67,67	0,0	4,4
chr11	67881256	.	G	A	.	PASS	52	1	ref	52	1	GG->AG	.	166	60	0	-2.3	0	.	.	11.28	A|synonymous_variant|LOW|Usp43|Usp43|transcript|NM_173754.4|protein_coding|10/15|c.1485C>T|p.Gly495Gly|1590/4462|1485/3399|495/1132||,A|synonymous_variant|LOW|Usp43|Usp43|transcript|NM_001291049.1|protein_coding|10/15|c.1485C>T|p.Gly495Gly|1590/4447|1485/3384|495/1127||	.	.	104	0	0	0	0,0	0,0	104,105	0,0	61	0	0	0	4,4	0,0	57,57	0,0
chr11	67898871	.	G	A	.	PASS	39	2	ref	39	2	GG->AG	.	208	60	0	2.23	0	.	.	8.12	A|intron_variant|MODIFIER|Usp43|Usp43|transcript|NM_173754.4|protein_coding|4/14|c.833+13C>T||||||,A|intron_variant|MODIFIER|Usp43|Usp43|transcript|NM_001291049.1|protein_coding|4/14|c.833+13C>T||||||	.	.	98	0	0	0	0,0	0,0	98,99	0,0	104	0	0	0	4,4	0,0	100,105	0,0
chr11	67930708	.	C	A	.	PASS	89	1	ref	89	1	CC->AC	.	335	60	0	1.74	0	.	.	10.1	A|intron_variant|MODIFIER|Cfap52|Cfap52|transcript|NM_027963.2|protein_coding|11/13|c.1472+21G>T||||||	.	.	190	2	0	0	0,0	188,194	0,0	0,0	141	1	0	0	6,6	134,135	0,0	0,0
chr11	67938997	.	G	A	.	PASS	68	1	ref	68	1	GG->AG	.	373	60	0	-0.25	0	.	.	9.73	A|synonymous_variant|LOW|Cfap52|Cfap52|transcript|NM_027963.2|protein_coding|8/14|c.945C>T|p.Tyr315Tyr|996/2201|945/1863|315/620||	.	.	190	1	0	0	0,0	1,1	188,189	0,0	183	1	0	0	6,6	0,0	176,176	0,0
chr11	67945460	.	C	T	.	PASS	42	1	ref	42	1	CC->CT	.	201	60	0	1.13	0	.	.	8.7	T|missense_variant|MODERATE|Cfap52|Cfap52|transcript|NM_027963.2|protein_coding|6/14|c.646G>A|p.Asp216Asn|697/2201|646/1863|216/620||	.	.	102	0	0	0	0,0	102,103	0,0	0,0	98	0	0	0	0,0	94,94	0,0	4,4
chr11	67969723	.	C	T	.	PASS	46	1	ref	46	1	CC->CT	.	198	60	0	-0.15	0	.	.	9.31	T|upstream_gene_variant|MODIFIER|Cfap52|Cfap52|transcript|NM_027963.2|protein_coding||c.-4132G>A|||||4081|,T|intron_variant|MODIFIER|Stx8|Stx8|transcript|NM_018768.2|protein_coding|1/7|c.18-49C>T||||||	.	.	115	0	0	0	0,0	115,116	0,0	0,0	82	0	0	0	0,0	78,78	0,0	4,4
chr11	68095667	.	C	A	.	PASS	35	1	ref	35	1	CC->AC	.	245	60	0	1.66	0	.	.	8.13	A|intron_variant|MODIFIER|Stx8|Stx8|transcript|NM_018768.2|protein_coding|6/7|c.542-13610C>A||||||	.	.	118	1	0	0	0,0	117,118	0,0	0,0	127	0	0	0	4,4	123,123	0,0	0,0
chr11	68493620	.	C	T	.	PASS	39	1	ref	39	1	CC->CT	.	264	60	0	0.26	0	.	.	8.18	T|missense_variant|MODERATE|Pik3r5|Pik3r5|transcript|NM_177320.2|protein_coding|12/19|c.1837C>T|p.Arg613Cys|1988/4363|1837/2616|613/871||	.	.	154	1	0	0	0,0	153,155	0,0	0,0	109	1	0	0	0,0	104,105	0,0	4,4
chr11	68557620	.	G	A	.	PASS	67	1	ref	67	1	GG->AG	.	157	59.98	0	-0.33	0	.	.	9.82	A|synonymous_variant|LOW|Mfsd6l|Mfsd6l|transcript|NM_146004.1|protein_coding|1/1|c.1296G>A|p.Gly432Gly|1435/2060|1296/1761|432/586||,A|downstream_gene_variant|MODIFIER|Pik3r6|Pik3r6|transcript|NM_001081566.2|protein_coding||c.*5576G>A|||||4925|,A|downstream_gene_variant|MODIFIER|Pik3r6|Pik3r6|transcript|NM_001004435.3|protein_coding||c.*5576G>A|||||4925|,A|downstream_gene_variant|MODIFIER|Pik3r6|Pik3r6|transcript|NR_126153.1|pseudogene||n.*4925G>A|||||4925|,A|downstream_gene_variant|MODIFIER|Pik3r6|Pik3r6|transcript|NR_126154.1|pseudogene||n.*4925G>A|||||4925|	.	.	59	1	0	0	0,0	0,0	58,59	0,0	98	0	0	0	6,6	0,0	92,92	0,0
chr11	68557635	.	C	T	.	PASS	63	2	ref	63	2	CC->CT	.	141	59.98	0	1.18	0	.	.	11.34	T|synonymous_variant|LOW|Mfsd6l|Mfsd6l|transcript|NM_146004.1|protein_coding|1/1|c.1311C>T|p.Cys437Cys|1450/2060|1311/1761|437/586||,T|downstream_gene_variant|MODIFIER|Pik3r6|Pik3r6|transcript|NM_001081566.2|protein_coding||c.*5591C>T|||||4940|,T|downstream_gene_variant|MODIFIER|Pik3r6|Pik3r6|transcript|NM_001004435.3|protein_coding||c.*5591C>T|||||4940|,T|downstream_gene_variant|MODIFIER|Pik3r6|Pik3r6|transcript|NR_126153.1|pseudogene||n.*4940C>T|||||4940|,T|downstream_gene_variant|MODIFIER|Pik3r6|Pik3r6|transcript|NR_126154.1|pseudogene||n.*4940C>T|||||4940|	.	.	54	1	0	0	0,1	53,53	0,0	0,0	87	0	0	0	0,0	81,81	0,0	6,6
chr11	68587226	.	C	T	.	PASS	54	1	ref	54	1	CC->CT	.	132	60	0	-1.46	0	.	.	13.01	T|synonymous_variant|LOW|Ccdc42|Ccdc42|transcript|NM_177779.3|protein_coding|1/7|c.12C>T|p.Gly4Gly|190/1353|12/951|4/316||	.	.	75	0	0	0	0,0	75,75	0,0	0,0	56	0	0	0	0,0	52,53	0,0	4,4
chr11	68590783	.	G	A	.	PASS	37	1	ref	37	1	GG->AG	.	34	60	0	2.54	0	.	.	13.66	A|intron_variant|MODIFIER|Ccdc42|Ccdc42|transcript|NM_177779.3|protein_coding|3/6|c.295-93G>A||||||	.	.	21	0	0	0	0,0	0,0	21,21	0,0	13	0	0	0	3,3	0,0	10,10	0,0
chr11	68597688	.	A	G	.	PASS	78	1	ref	78	1	AA->AG	.	340	60	0	-0.72	0	.	.	9.16	G|synonymous_variant|LOW|Ccdc42|Ccdc42|transcript|NM_177779.3|protein_coding|7/7|c.912A>G|p.Thr304Thr|1090/1353|912/951|304/316||	.	.	201	2	0	0	197,199	1,1	0,0	1,1	138	0	0	0	132,133	0,0	6,6	0,0
chr11	68699212	.	G	A	.	PASS	45	1	ref	45	1	GG->AG	.	237	60	0	-1.37	0	.	.	9.19	A|splice_region_variant|LOW|Myh10|Myh10|transcript|NM_175260.2|protein_coding|2/41|c.-29G>A||||||,A|5_prime_UTR_variant|MODIFIER|Myh10|Myh10|transcript|NM_175260.2|protein_coding|2/41|c.-29G>A|||||29|	.	.	151	1	0	0	0,0	0,0	150,151	0,0	86	0	0	0	4,4	0,0	82,82	0,0
chr11	68801925	.	G	A	.	PASS	49	1	ref	49	1	GG->AG	.	34	60	0	-2.5	0	.	.	19.83	A|intron_variant|MODIFIER|Myh10|Myh10|transcript|NM_175260.2|protein_coding|30/40|c.4117-183G>A||||||	.	.	22	0	0	0	0,0	0,0	22,22	0,0	12	0	0	0	3,3	0,0	9,9	0,0
chr11	68815014	.	C	T	.	PASS	55	1	ref	55	1	CC->CT	.	155	60	0	0.4	0	.	.	13.98	T|synonymous_variant|LOW|Myh10|Myh10|transcript|NM_175260.2|protein_coding|41/41|c.5874C>T|p.Asp1958Asp|6173/7783|5874/5931|1958/1976||	.	.	98	1	0	0	1,2	96,99	0,0	0,0	54	1	0	0	0,0	49,50	0,0	4,4
chr11	68836224	.	G	A	.	PASS	40	1	ref	40	1	GG->AG	.	234	60	0	2.75	0	.	.	7.98	A|missense_variant|MODERATE|Ndel1|Ndel1|transcript|NM_023668.2|protein_coding|6/9|c.626C>T|p.Ala209Val|828/2366|626/1038|209/345||	.	.	128	0	0	0	0,0	0,0	128,128	0,0	105	0	0	0	4,4	0,0	101,102	0,0
chr11	68894264	.	C	A	.	PASS	77	1	ref	77	1	CC->AC	.	174	60	0	-2.73	0	.	.	12.74	A|3_prime_UTR_variant|MODIFIER|Rnf222|Rnf222|transcript|NM_177060.3|protein_coding|3/3|c.*1020C>A|||||1020|	.	.	105	1	0	0	0,0	104,105	0,0	0,0	69	0	0	0	3,3	64,64	0,0	2,2
chr11	68902620	.	G	T	.	PASS	37	2	ref	37	2	GG->GT	.	42	60	0	-1.89	0	.	.	11.88	T|intron_variant|MODIFIER|Rpl26|Rpl26|transcript|NM_009080.2|protein_coding|2/3|c.168+178G>T||||||,T|intron_variant|MODIFIER|Gm15772|Gm15772|transcript|NR_003373.1|pseudogene|2/3|n.209+178G>T||||||	.	.	20	0	0	0	0,0	0,0	20,20	0,0	20	0	0	0	0,0	0,0	16,18	4,4
chr11	68921862	.	C	T	.	PASS	67	1	ref	67	1	CC->CT	.	75	60	0	-2.21	0	.	.	18.26	T|3_prime_UTR_variant|MODIFIER|Odf4|Odf4|transcript|NM_145746.2|protein_coding|5/5|c.*96G>A|||||96|	.	.	46	0	0	0	0,0	46,46	0,0	0,0	29	0	0	0	0,0	25,25	0,0	4,4
chr11	68953870	.	C	T	.	PASS	77	2	ref	77	2	CC->CT	.	194	60	0	-1.3	0	.	.	16	T|synonymous_variant|LOW|Arhgef15|Arhgef15|transcript|NM_177566.3|protein_coding|3/16|c.900G>A|p.Gln300Gln|962/4136|900/2550|300/849||	.	.	118	2	0	0	1,2	115,122	0,0	0,0	68	0	0	0	0,0	62,64	0,0	6,6
chr11	68954797	.	C	T	.	PASS	56	1	ref	56	1	CC->CT	.	112	60	0	-0.84	0	.	.	14.95	T|synonymous_variant|LOW|Arhgef15|Arhgef15|transcript|NM_177566.3|protein_coding|2/16|c.228G>A|p.Leu76Leu|290/4136|228/2550|76/849||	.	.	61	0	0	0	0,0	61,61	0,0	0,0	51	0	0	0	0,0	47,47	0,0	4,4
chr11	68973602	.	A	G	.	PASS	72	1	ref	72	1	AA->AG	.	559	60	0	-1	0	.	.	9.08	G|downstream_gene_variant|MODIFIER|Slc25a35|Slc25a35|transcript|NM_028048.2|protein_coding||c.*1479A>G|||||1087|,G|intron_variant|MODIFIER|Rangrf|Rangrf|transcript|NM_001285441.1|protein_coding|1/4|c.102-45T>C||||||,G|intron_variant|MODIFIER|Rangrf|Rangrf|transcript|NM_001285442.1|protein_coding|1/4|c.77+40T>C||||||,G|intron_variant|MODIFIER|Rangrf|Rangrf|transcript|NM_001285443.1|protein_coding|1/4|c.77+40T>C||||||,G|intron_variant|MODIFIER|Rangrf|Rangrf|transcript|NM_021329.3|protein_coding|1/4|c.77+40T>C||||||	.	.	314	2	0	0	311,319	1,1	0,0	0,0	239	0	0	0	232,232	1,1	6,6	0,0
chr11	68990403	.	G	A	.	PASS	66	2	ref	66	2	GG->AG	.	111	60	0	-1.65	0	.	.	16.98	A|missense_variant|MODERATE|Pfas|Pfas|transcript|NM_001159519.1|protein_coding|24/28|c.3137C>T|p.Pro1046Leu|3230/6369|3137/4014|1046/1337||,A|downstream_gene_variant|MODIFIER|Mir3062|Mir3062|transcript|NR_037222.1|pseudogene||n.*171C>T|||||171|	.	.	50	2	0	0	0,0	0,1	48,49	0,0	60	0	0	0	6,6	0,0	54,55	0,0
chr11	68993836	.	G	T	.	PASS	67	1	ref	67	1	GG->GT	.	73	60	0	-1.52	1.67	.	.	7.97	T|missense_variant|MODERATE|Pfas|Pfas|transcript|NM_001159519.1|protein_coding|13/28|c.1539C>A|p.Ser513Arg|1632/6369|1539/4014|513/1337||,T|upstream_gene_variant|MODIFIER|Mir3062|Mir3062|transcript|NR_037222.1|pseudogene||n.-3158C>A|||||3158|	.	.	44	0	0	0	0,0	0,0	44,44	0,0	29	0	0	0	0,0	0,0	25,25	4,4
chr11	69000119	.	C	T	.	PASS	74	1	ref	74	1	CC->CT	.	117	60	0	-2.37	0	.	.	16.02	T|missense_variant|MODERATE|Pfas|Pfas|transcript|NM_001159519.1|protein_coding|9/28|c.965G>A|p.Gly322Asp|1058/6369|965/4014|322/1337||	.	.	58	0	0	0	0,0	58,58	0,0	0,0	59	1	0	0	0,0	52,53	0,0	6,6
chr11	69001619	.	G	T	.	PASS	39	1	ref	39	1	GG->GT	.	88	60	0	-0.82	0	.	.	11.47	T|intron_variant|MODIFIER|Pfas|Pfas|transcript|NM_001159519.1|protein_coding|4/27|c.384+114C>A||||||	.	.	65	0	0	0	0,0	0,0	65,65	0,0	23	0	0	0	0,0	0,0	20,20	3,3
chr11	69022892	.	G	T	.	PASS	94	1	ref	94	1	GG->GT	.	223	60	0	-2.01	0	.	.	16.12	T|stop_gained|HIGH|Ctc1|Ctc1|transcript|NM_001013256.2|protein_coding|4/23|c.619G>T|p.Glu207*|841/4167|619/3639|207/1212||,T|stop_gained|HIGH|Ctc1|Ctc1|transcript|NM_001143790.1|protein_coding|4/23|c.619G>T|p.Glu207*|841/4164|619/3636|207/1211||,T|5_prime_UTR_variant|MODIFIER|Ctc1|Ctc1|transcript|NM_001281464.1|protein_coding|4/23|c.-120G>T|||||1361|,T|5_prime_UTR_variant|MODIFIER|Ctc1|Ctc1|transcript|NM_001281465.1|protein_coding|4/23|c.-120G>T|||||1361|	(Ctc1|Ctc1|4|0.50)	(Ctc1|Ctc1|4|0.50)	155	0	0	0	0,0	0,0	155,155	0,0	68	0	0	0	0,0	0,0	62,62	6,6
chr11	69027544	.	A	G	.	PASS	48	1	ref	48	1	AA->AG	.	182	60	0	-0.32	0	.	.	9.86	G|intron_variant|MODIFIER|Ctc1|Ctc1|transcript|NM_001013256.2|protein_coding|8/22|c.1433+58A>G||||||,G|intron_variant|MODIFIER|Ctc1|Ctc1|transcript|NM_001143790.1|protein_coding|8/22|c.1433+58A>G||||||,G|intron_variant|MODIFIER|Ctc1|Ctc1|transcript|NM_001281464.1|protein_coding|8/22|c.695+58A>G||||||,G|intron_variant|MODIFIER|Ctc1|Ctc1|transcript|NM_001281465.1|protein_coding|8/22|c.695+58A>G||||||	.	.	108	0	0	0	108,109	0,0	0,0	0,0	73	0	0	0	69,69	0,0	4,4	0,0
chr11	69028044	.	T	A	.	PASS	60	1	ref	60	1	TT->AT	.	90	60	0	-0.44	0	.	.	16.83	A|missense_variant|MODERATE|Ctc1|Ctc1|transcript|NM_001013256.2|protein_coding|10/23|c.1792T>A|p.Cys598Ser|2014/4167|1792/3639|598/1212||,A|missense_variant|MODERATE|Ctc1|Ctc1|transcript|NM_001143790.1|protein_coding|10/23|c.1792T>A|p.Cys598Ser|2014/4164|1792/3636|598/1211||,A|missense_variant|MODERATE|Ctc1|Ctc1|transcript|NM_001281464.1|protein_coding|10/23|c.1054T>A|p.Cys352Ser|1885/4035|1054/2898|352/965||,A|missense_variant|MODERATE|Ctc1|Ctc1|transcript|NM_001281465.1|protein_coding|10/23|c.1054T>A|p.Cys352Ser|1998/4151|1054/2901|352/966||	.	.	49	0	0	0	0,0	0,0	0,0	49,49	41	0	0	0	4,4	0,0	0,0	37,37
chr11	69031196	.	G	T	.	PASS	66	1	ref	66	1	GG->GT	.	440	60	0	-2.42	0	.	.	9.18	T|splice_region_variant&intron_variant|LOW|Ctc1|Ctc1|transcript|NM_001013256.2|protein_coding|14/22|c.2460+7G>T||||||,T|splice_region_variant&intron_variant|LOW|Ctc1|Ctc1|transcript|NM_001143790.1|protein_coding|14/22|c.2460+7G>T||||||,T|splice_region_variant&intron_variant|LOW|Ctc1|Ctc1|transcript|NM_001281464.1|protein_coding|14/22|c.1722+7G>T||||||,T|splice_region_variant&intron_variant|LOW|Ctc1|Ctc1|transcript|NM_001281465.1|protein_coding|14/22|c.1722+7G>T||||||	.	.	244	1	0	0	0,0	0,0	243,247	0,0	193	0	0	0	0,0	0,0	187,187	6,6
chr11	69033011	.	G	A	.	PASS	38	1	ref	38	1	GG->AG	.	69	60	0	-1.44	0	.	.	10.97	A|intron_variant|MODIFIER|Ctc1|Ctc1|transcript|NM_001013256.2|protein_coding|15/22|c.2655-172G>A||||||,A|intron_variant|MODIFIER|Ctc1|Ctc1|transcript|NM_001143790.1|protein_coding|15/22|c.2652-172G>A||||||,A|intron_variant|MODIFIER|Ctc1|Ctc1|transcript|NM_001281464.1|protein_coding|15/22|c.1914-172G>A||||||,A|intron_variant|MODIFIER|Ctc1|Ctc1|transcript|NM_001281465.1|protein_coding|15/22|c.1917-172G>A||||||	.	.	45	0	0	0	0,0	0,0	45,45	0,0	24	0	0	0	3,3	0,0	21,21	0,0
chr11	69036286	.	C	T	.	PASS	61	2	ref	61	2	CC->CT	.	68	60	0	-0.65	0	.	.	19.83	T|3_prime_UTR_variant|MODIFIER|Ctc1|Ctc1|transcript|NM_001013256.2|protein_coding|23/23|c.*119C>T|||||119|,T|3_prime_UTR_variant|MODIFIER|Ctc1|Ctc1|transcript|NM_001143790.1|protein_coding|23/23|c.*119C>T|||||119|,T|3_prime_UTR_variant|MODIFIER|Ctc1|Ctc1|transcript|NM_001281464.1|protein_coding|23/23|c.*119C>T|||||119|,T|3_prime_UTR_variant|MODIFIER|Ctc1|Ctc1|transcript|NM_001281465.1|protein_coding|23/23|c.*119C>T|||||119|	.	.	44	0	0	0	0,0	44,44	0,0	0,0	24	1	0	0	0,0	19,20	0,0	4,4
chr11	69047730	.	T	C	.	PASS	61	1	ref	61	1	TT->CT	.	97	60	0	1.49	0	.	.	16.83	C|intron_variant|MODIFIER|Aurkb|Aurkb|transcript|NM_011496.2|protein_coding|1/7|c.49-55T>C||||||	.	.	56	0	0	0	0,0	0,0	0,0	56,56	41	0	0	0	0,0	4,4	0,0	37,37
chr11	69073611	.	C	A	.	PASS	67	1	ref	67	1	CC->AC	.	441	60	0	0.44	0	.	.	10.1	A|downstream_gene_variant|MODIFIER|Tmem107|Tmem107|transcript|NM_028336.3|protein_coding||c.*1013C>A|||||318|,A|downstream_gene_variant|MODIFIER|Tmem107|Tmem107|transcript|NM_025838.2|protein_coding||c.*796C>A|||||318|,A|intergenic_region|MODIFIER|Tmem107-Vamp2|Tmem107-Vamp2|intergenic_region|Tmem107-Vamp2|||n.69073611C>A||||||	.	.	304	0	0	0	1,1	303,305	0,0	0,0	135	0	0	0	4,4	129,129	0,0	2,2
chr11	69102373	.	G	A	.	PASS	66	1	ref	66	1	GG->AG	.	71	60	0	0.24	0	.	.	18.5	A|intron_variant|MODIFIER|Per1|Per1|transcript|NM_001159367.1|protein_coding|8/22|c.1048+67G>A||||||,A|intron_variant|MODIFIER|Per1|Per1|transcript|NM_011065.4|protein_coding|8/22|c.1048+67G>A||||||	.	.	40	0	0	0	0,0	0,0	40,41	0,0	30	0	0	0	4,4	0,0	26,26	0,0
chr11	69103754	.	T	C	.	PASS	84	1	ref	84	1	TT->CT	.	114	60	0	-3.02	0	.	.	17.21	C|intron_variant|MODIFIER|Per1|Per1|transcript|NM_001159367.1|protein_coding|13/22|c.1629+74T>C||||||,C|intron_variant|MODIFIER|Per1|Per1|transcript|NM_011065.4|protein_coding|13/22|c.1629+74T>C||||||	.	.	72	0	0	0	0,0	0,0	0,0	72,72	42	0	0	0	0,0	6,6	0,0	36,36
chr11	69104246	.	C	T	.	PASS	83	1	ref	83	1	CC->CT	.	139	60	0	2.86	0	.	.	16.29	T|intron_variant|MODIFIER|Per1|Per1|transcript|NM_001159367.1|protein_coding|15/22|c.1907+44C>T||||||,T|intron_variant|MODIFIER|Per1|Per1|transcript|NM_011065.4|protein_coding|15/22|c.1907+44C>T||||||	.	.	86	0	0	0	0,0	86,86	0,0	0,0	53	0	0	0	0,0	47,47	0,0	6,6
chr11	69108306	.	G	T	.	PASS	63	1	ref	63	1	GG->GT	.	77	60	0	-0.91	0	.	.	18.09	T|intron_variant|MODIFIER|Per1|Per1|transcript|NM_001159367.1|protein_coding|21/22|c.3447-55G>T||||||,T|intron_variant|MODIFIER|Per1|Per1|transcript|NM_011065.4|protein_coding|21/22|c.3447-55G>T||||||	.	.	41	0	0	0	0,0	0,0	41,41	0,0	36	0	0	0	0,0	0,0	32,32	4,4
chr11	69121563	.	A	G	.	PASS	22	1	ref	22	1	AA->AG	.	18	60	0	0.58	0	.	.	11.01	G|synonymous_variant|LOW|Hes7|Hes7|transcript|NM_033041.4|protein_coding|2/4|c.96A>G|p.Leu32Leu|117/964|96/678|32/225||,G|upstream_gene_variant|MODIFIER|Aloxe3|Aloxe3|transcript|NM_011786.2|protein_coding||c.-4840A>G|||||4814|	.	.	13	0	0	0	13,13	0,0	0,0	0,0	5	0	0	0	3,3	0,0	2,2	0,0
chr11	69163486	.	C	A	.	PASS	49	1	ref	49	1	CC->AC	.	239	60	0	0.74	0	.	.	9.93	A|intron_variant|MODIFIER|Alox12b|Alox12b|transcript|NM_009659.2|protein_coding|5/14|c.651-22C>A||||||	.	.	166	0	0	0	0,0	166,167	0,0	0,0	72	0	0	0	4,4	68,68	0,0	0,0
chr11	69164433	.	G	A	.	PASS	79	1	ref	79	1	GG->AG	.	135	60	0	1.94	0	.	.	18.1	A|synonymous_variant|LOW|Alox12b|Alox12b|transcript|NM_009659.2|protein_coding|8/15|c.1029G>A|p.Leu343Leu|1204/2347|1029/2106|343/701||	.	.	80	0	0	0	0,0	0,0	80,80	0,0	55	0	0	0	6,6	0,0	49,49	0,0
chr11	69167298	.	C	T	.	PASS	53	1	ref	53	1	CC->CT	.	122	60	0	-2.59	0	.	.	10.67	T|intron_variant|MODIFIER|Alox12b|Alox12b|transcript|NM_009659.2|protein_coding|11/14|c.1533-58C>T||||||	.	.	62	0	0	0	0,0	62,63	0,0	0,0	59	0	0	0	0,0	55,55	0,0	4,4
chr11	69167422	.	G	A	.	PASS	52	2	ref	52	2	GG->AG	.	146	60	0	0.18	0	.	.	11.17	A|synonymous_variant|LOW|Alox12b|Alox12b|transcript|NM_009659.2|protein_coding|12/15|c.1599G>A|p.Leu533Leu|1774/2347|1599/2106|533/701||	.	.	85	2	0	0	0,0	0,0	82,85	1,1	59	0	0	0	4,4	0,0	55,56	0,0
chr11	69185744	.	G	A	.	PASS	44	1	ref	44	1	GG->AG	.	183	60	0	0.49	0	.	.	11.83	A|synonymous_variant|LOW|Alox8|Alox8|transcript|NM_009661.4|protein_coding|13/14|c.1828C>T|p.Leu610Leu|1862/3273|1828/2034|610/677||	.	.	131	0	0	0	0,0	0,0	131,131	0,0	52	1	0	0	4,4	0,0	47,48	0,0
chr11	69226262	.	G	A	.	PASS	34	1	ref	34	1	GG->AG	.	89	60	0	2.2	0	.	.	9.28	A|stop_gained|HIGH|Gucy2e|Gucy2e|transcript|NM_008192.3|protein_coding|12/19|c.2332C>T|p.Gln778*|2418/8331|2332/3327|778/1108||	(Gucy2e|Gucy2e|1|1.00)	(Gucy2e|Gucy2e|1|1.00)	45	0	0	0	0,0	0,0	45,45	0,0	44	0	0	0	4,4	0,0	40,40	0,0
chr11	69231382	.	T	C	.	PASS	24	1	ref	24	1	TT->CT	.	22	60	0	0.34	0	.	.	9.91	C|intron_variant|MODIFIER|Gucy2e|Gucy2e|transcript|NM_008192.3|protein_coding|7/18|c.1677+150A>G||||||	.	.	12	0	0	0	0,0	0,0	0,0	12,12	10	0	0	0	0,0	3,3	0,0	7,7
chr11	69303150	.	C	T	.	PASS	55	1	ref	55	1	CC->CT	.	119	60	0	-1.26	0	.	.	14.24	T|missense_variant|MODERATE|Cntrob|Cntrob|transcript|NM_172560.3|protein_coding|16/19|c.2300G>A|p.Gly767Glu|3211/3950|2300/2664|767/887||	.	.	65	0	0	0	0,0	65,65	0,0	0,0	54	0	0	0	0,0	50,50	0,0	4,4
chr11	69311245	.	G	A	.	PASS	55	1	ref	55	1	GG->AG	.	112	60	0	2.22	0	.	.	13.9	A|intron_variant|MODIFIER|Cntrob|Cntrob|transcript|NM_172560.3|protein_coding|10/18|c.1430+90C>T||||||	.	.	59	0	0	0	0,0	0,0	59,59	0,0	53	0	0	0	4,4	0,0	49,49	0,0
chr11	69318827	.	C	A	.	PASS	48	1	ref	48	1	CC->AC	.	37	60	0	0.49	0	.	.	14.91	A|intron_variant|MODIFIER|Cntrob|Cntrob|transcript|NM_172560.3|protein_coding|7/18|c.912+119G>T||||||	.	.	14	0	0	0	0,0	14,14	0,0	0,0	23	0	0	0	4,4	19,19	0,0	0,0
chr11	69325292	.	G	T	.	PASS	21	1	ref	21	1	GG->GT	.	26	60	0	1.16	0	.	.	8.84	T|upstream_gene_variant|MODIFIER|Cntrob|Cntrob|transcript|NM_172560.3|protein_coding||c.-2330C>A|||||1419|,T|upstream_gene_variant|MODIFIER|Kcnab3|Kcnab3|transcript|NM_010599.4|protein_coding||c.-1390G>T|||||966|,T|intron_variant|MODIFIER|Trappc1|Trappc1|transcript|NM_001024206.2|protein_coding|4/4|c.310-147G>T||||||	.	.	19	0	0	0	0,0	0,0	19,19	0,0	7	0	0	0	0,0	0,0	5,5	2,2
chr11	69328457	.	G	T	.	PASS	82	1	ref	82	1	GG->GT	.	371	59.92	0	-0.14	0	.	.	8.95	T|upstream_gene_variant|MODIFIER|Cntrob|Cntrob|transcript|NM_172560.3|protein_coding||c.-5495C>A|||||4584|,T|downstream_gene_variant|MODIFIER|Trappc1|Trappc1|transcript|NM_001024206.2|protein_coding||c.*2890G>T|||||2664|,T|intron_variant|MODIFIER|Kcnab3|Kcnab3|transcript|NM_010599.4|protein_coding|3/13|c.325-52G>T||||||	.	.	244	1	0	0	0,0	0,0	243,246	0,0	125	2	0	0	0,0	0,0	117,119	6,6
chr11	69329972	.	G	A	.	PASS	126	1	ref	126	1	GG->AG	.	528	60	0	-0.26	0	.	.	10.1	A|downstream_gene_variant|MODIFIER|Trappc1|Trappc1|transcript|NM_001024206.2|protein_coding||c.*4405G>A|||||4179|,A|intron_variant|MODIFIER|Kcnab3|Kcnab3|transcript|NM_010599.4|protein_coding|5/13|c.450-11G>A||||||	.	.	351	2	0	0	0,0	0,0	348,350	1,1	176	0	0	0	8,8	0,0	168,169	0,0
chr11	69350230	.	C	A	.	PASS	75	1	ref	75	1	CC->AC	.	102	60	0	-0.99	0	.	.	18.15	A|missense_variant|MODERATE|Chd3|Chd3|transcript|NM_146019.4|protein_coding|29/40|c.4536G>T|p.Met1512Ile|4571/7281|4536/6168|1512/2055||	.	.	52	0	0	0	0,0	52,52	0,0	0,0	50	0	0	0	6,6	44,44	0,0	0,0
chr11	69351037	.	C	A	.	PASS	34	1	ref	34	1	CC->AC	.	305	60	0	0.84	0	.	.	8.06	A|intron_variant|MODIFIER|Chd3|Chd3|transcript|NM_146019.4|protein_coding|27/39|c.4380+47G>T||||||	.	.	175	0	0	0	0,0	175,176	0,0	0,0	129	0	0	0	4,4	125,125	0,0	0,0
chr11	69351039	.	T	C	.	PASS	34	1	ref	34	1	TT->CT	.	308	60	0	-0.32	0	.	.	8.06	C|intron_variant|MODIFIER|Chd3|Chd3|transcript|NM_146019.4|protein_coding|27/39|c.4380+45A>G||||||	.	.	176	0	0	0	0,0	0,0	0,0	176,177	131	0	0	0	0,0	4,4	0,0	127,127
chr11	69352161	.	G	A	.	PASS	42	1	ref	42	1	GG->AG	.	337	60	0	1.72	0	.	.	8.52	A|synonymous_variant|LOW|Chd3|Chd3|transcript|NM_146019.4|protein_coding|26/40|c.4233C>T|p.Asn1411Asn|4268/7281|4233/6168|1411/2055||	.	.	240	2	0	0	0,0	0,0	238,239	0,1	97	0	0	0	4,4	0,0	93,93	0,0
chr11	69356725	.	C	A	.	PASS	37	1	ref	37	1	CC->AC	.	171	60	0	-0.08	0	.	.	8.25	A|intron_variant|MODIFIER|Chd3|Chd3|transcript|NM_146019.4|protein_coding|16/39|c.2839-68G>T||||||	.	.	98	0	0	0	0,0	98,102	0,0	0,0	69	0	0	0	4,4	65,65	0,0	0,0
chr11	69357007	.	C	T	.	PASS	46	1	ref	46	1	CC->CT	.	221	60	0	0.17	0	.	.	8.8	T|synonymous_variant|LOW|Chd3|Chd3|transcript|NM_146019.4|protein_coding|16/40|c.2769G>A|p.Ala923Ala|2804/7281|2769/6168|923/2055||	.	.	139	0	0	0	1,1	138,138	0,0	0,0	82	0	0	0	0,0	78,78	0,0	4,4
chr11	69357449	.	C	A	.	PASS	47	1	ref	47	1	CC->AC	.	213	60	0	-0.09	0	.	.	9.31	A|missense_variant|MODERATE|Chd3|Chd3|transcript|NM_146019.4|protein_coding|15/40|c.2616G>T|p.Lys872Asn|2651/7281|2616/6168|872/2055||	.	.	133	0	0	0	0,0	133,134	0,0	0,0	79	1	0	0	4,5	74,74	0,0	0,0
chr11	69358175	.	A	T	.	PASS	54	1	ref	54	1	AA->AT	.	135	60	0	0.86	0	.	.	13.01	T|intron_variant|MODIFIER|Chd3|Chd3|transcript|NM_146019.4|protein_coding|13/39|c.2307+68T>A||||||	.	.	77	1	0	0	76,79	0,0	0,0	0,0	56	0	0	0	52,52	0,0	0,0	4,4
chr11	69395076	.	C	T	.	PASS	29	2	ref	29	2	CC->CT	.	367	60	0	0.69	0	.	.	7.65	T|upstream_gene_variant|MODIFIER|Naa38|Naa38|transcript|NM_030083.2|protein_coding||c.-816C>T|||||715|,T|downstream_gene_variant|MODIFIER|Tmem88|Tmem88|transcript|NM_025915.4|protein_coding||c.*2536G>A|||||1440|,T|downstream_gene_variant|MODIFIER|Kdm6b|Kdm6b|transcript|NM_001017426.1|protein_coding||c.*4750G>A|||||3442|,T|intron_variant|MODIFIER|Cyb5d1|Cyb5d1|transcript|NM_001045525.1|protein_coding|1/3|c.161-28G>A||||||	.	.	213	0	0	0	0,0	213,213	0,0	0,0	150	0	0	0	0,0	146,150	0,0	4,4
chr11	69396177	.	G	T	.	PASS	60	1	ref	60	1	GG->GT	.	120	60	0	1.54	0	.	.	16.83	T|missense_variant&splice_region_variant|MODERATE|Naa38|Naa38|transcript|NM_030083.2|protein_coding|2/3|c.82G>T|p.Asp28Tyr|183/518|82/378|28/125||,T|upstream_gene_variant|MODIFIER|Cyb5d1|Cyb5d1|transcript|NM_001045525.1|protein_coding||c.-884C>A|||||831|,T|downstream_gene_variant|MODIFIER|Tmem88|Tmem88|transcript|NM_025915.4|protein_coding||c.*1435C>A|||||339|,T|downstream_gene_variant|MODIFIER|Kdm6b|Kdm6b|transcript|NM_001017426.1|protein_coding||c.*3649C>A|||||2341|	.	.	77	0	0	0	0,0	0,0	77,78	0,0	42	0	0	0	0,0	0,0	38,38	4,4
chr11	69396289	.	G	A	.	PASS	62	1	ref	62	1	GG->AG	.	229	60	0	0.56	0	.	.	7.92	A|missense_variant|MODERATE|Naa38|Naa38|transcript|NM_030083.2|protein_coding|2/3|c.194G>A|p.Gly65Asp|295/518|194/378|65/125||,A|upstream_gene_variant|MODIFIER|Cyb5d1|Cyb5d1|transcript|NM_001045525.1|protein_coding||c.-996C>T|||||943|,A|downstream_gene_variant|MODIFIER|Tmem88|Tmem88|transcript|NM_025915.4|protein_coding||c.*1323C>T|||||227|,A|downstream_gene_variant|MODIFIER|Kdm6b|Kdm6b|transcript|NM_001017426.1|protein_coding||c.*3537C>T|||||2229|	.	.	97	0	0	0	0,0	0,0	96,97	1,1	131	0	0	0	4,4	0,0	126,126	1,1
chr11	69397581	.	G	A	.	PASS	69	1	ref	69	1	GG->AG	.	137	60	0	0.96	0	.	.	14.99	A|3_prime_UTR_variant|MODIFIER|Tmem88|Tmem88|transcript|NM_025915.4|protein_coding|2/2|c.*31C>T|||||31|,A|upstream_gene_variant|MODIFIER|Cyb5d1|Cyb5d1|transcript|NM_001045525.1|protein_coding||c.-2288C>T|||||2235|,A|downstream_gene_variant|MODIFIER|Naa38|Naa38|transcript|NM_030083.2|protein_coding||c.*949G>A|||||910|,A|downstream_gene_variant|MODIFIER|Kdm6b|Kdm6b|transcript|NM_001017426.1|protein_coding||c.*2245C>T|||||937|	.	.	59	0	0	0	0,0	0,0	59,59	0,0	78	0	0	0	6,6	0,0	72,72	0,0
chr11	69398088	.	C	G	.	PASS	63	1	ref	63	1	CC->CG	.	89	60	0	-2.52	0	.	.	17.26	G|synonymous_variant|LOW|Tmem88|Tmem88|transcript|NM_025915.4|protein_coding|1/2|c.138G>C|p.Leu46Leu|147/1585|138/480|46/159||,G|upstream_gene_variant|MODIFIER|Cyb5d1|Cyb5d1|transcript|NM_001045525.1|protein_coding||c.-2795G>C|||||2742|,G|downstream_gene_variant|MODIFIER|Naa38|Naa38|transcript|NM_030083.2|protein_coding||c.*1456C>G|||||1417|,G|downstream_gene_variant|MODIFIER|Kdm6b|Kdm6b|transcript|NM_001017426.1|protein_coding||c.*1738G>C|||||430|	.	.	53	0	0	0	0,0	53,53	0,0	0,0	36	0	0	0	0,0	32,32	4,4	0,0
chr11	69402078	.	G	A	.	PASS	34	1	ref	34	1	GG->AG	.	138	60	0	-0.55	0	.	.	9.16	A|stop_gained&splice_region_variant|HIGH|Kdm6b|Kdm6b|transcript|NM_001017426.1|protein_coding|14/23|c.3871C>T|p.Gln1291*|4281/6644|3871/4926|1291/1641||,A|upstream_gene_variant|MODIFIER|Tmem88|Tmem88|transcript|NM_025915.4|protein_coding||c.-3853C>T|||||3844|	(Kdm6b|Kdm6b|1|1.00)	(Kdm6b|Kdm6b|1|1.00)	89	0	0	0	0,0	0,0	89,92	0,0	46	0	0	0	4,4	0,0	42,42	0,0
chr11	69402322	.	C	G	.	PASS	63	1	ref	63	1	CC->CG	.	83	60	0	-2.62	0	.	.	17.26	G|upstream_gene_variant|MODIFIER|Tmem88|Tmem88|transcript|NM_025915.4|protein_coding||c.-4097G>C|||||4088|,G|intron_variant|MODIFIER|Kdm6b|Kdm6b|transcript|NM_001017426.1|protein_coding|13/22|c.3668-41G>C||||||	.	.	47	0	0	0	0,0	47,47	0,0	0,0	36	0	0	0	0,0	32,32	4,4	0,0
chr11	69403648	.	C	T	.	PASS	91	1	ref	91	1	CC->CT	.	225	60	0	0.15	0	.	.	16.83	T|synonymous_variant|LOW|Kdm6b|Kdm6b|transcript|NM_001017426.1|protein_coding|13/23|c.3597G>A|p.Leu1199Leu|4007/6644|3597/4926|1199/1641||	.	.	135	0	0	0	0,0	135,138	0,0	0,0	86	1	0	0	0,0	77,79	0,0	8,8
chr11	69403994	.	C	A	.	PASS	45	2	ref	45	2	CC->AC	.	221	60	0	-2.1	0	.	.	9.06	A|intron_variant|MODIFIER|Kdm6b|Kdm6b|transcript|NM_001017426.1|protein_coding|11/22|c.3434+12G>T||||||	.	.	137	0	0	0	0,0	137,137	0,0	0,0	80	0	0	0	4,4	76,80	0,0	0,0
chr11	69406124	.	T	A	.	PASS	60	1	ref	60	1	TT->AT	.	101	60	0	2.61	0	.	.	16.5	A|missense_variant|MODERATE|Kdm6b|Kdm6b|transcript|NM_001017426.1|protein_coding|11/23|c.1316A>T|p.Gln439Leu|1726/6644|1316/4926|439/1641||	.	.	57	0	0	0	0,0	0,0	0,0	57,57	44	2	0	0	4,4	0,0	0,1	38,38
chr11	69422836	.	C	A	.	PASS	46	1	ref	46	1	CC->AC	.	177	60	0	-0.69	0	.	.	9.31	A|missense_variant|MODERATE|Dnah2|Dnah2|transcript|NM_001081330.1|protein_coding|81/86|c.12636G>T|p.Leu4212Phe|12767/13704|12636/13389|4212/4462||	.	.	94	0	0	0	0,0	94,95	0,0	0,0	82	0	0	0	4,4	78,78	0,0	0,0
chr11	69430934	.	C	A	.	PASS	63	1	ref	63	1	CC->AC	.	119	60	0	-0.05	0	.	.	17.82	A|intron_variant|MODIFIER|Dnah2|Dnah2|transcript|NM_001081330.1|protein_coding|74/85|c.11435-36G>T||||||	.	.	81	0	0	0	0,0	81,82	0,0	0,0	37	0	0	0	4,4	33,33	0,0	0,0
chr11	69435593	.	G	A	.	PASS	55	1	ref	55	1	GG->AG	.	142	60	0	0.03	0	.	.	14.24	A|synonymous_variant|LOW|Dnah2|Dnah2|transcript|NM_001081330.1|protein_coding|71/86|c.10881C>T|p.Thr3627Thr|11012/13704|10881/13389|3627/4462||	.	.	88	0	0	0	0,0	0,0	88,88	0,0	54	0	0	0	4,4	0,0	50,50	0,0
chr11	69436572	.	C	T	.	PASS	47	1	ref	47	1	CC->CT	.	163	59.94	0	0.54	0	.	.	7.27	T|synonymous_variant|LOW|Dnah2|Dnah2|transcript|NM_001081330.1|protein_coding|68/86|c.10404G>A|p.Gln3468Gln|10535/13704|10404/13389|3468/4462||	.	.	87	1	0	0	0,0	86,87	0,0	0,0	76	0	0	0	0,0	72,72	0,0	4,4
chr11	69454403	.	C	A	.	PASS	44	1	ref	44	1	CC->AC	.	265	60	0	0	0	.	.	9.02	A|missense_variant|MODERATE|Dnah2|Dnah2|transcript|NM_001081330.1|protein_coding|51/86|c.7979G>T|p.Gly2660Val|8110/13704|7979/13389|2660/4462||	.	.	175	1	0	0	0,0	174,178	0,0	0,0	87	0	0	0	4,4	83,83	0,0	0,0
chr11	69476655	.	C	T	.	PASS	39	1	ref	39	1	CC->CT	.	257	60	0	-2.28	0	.	.	7.42	T|missense_variant|MODERATE|Dnah2|Dnah2|transcript|NM_001081330.1|protein_coding|34/86|c.5417G>A|p.Gly1806Glu|5548/13704|5417/13389|1806/4462||	.	.	147	1	0	0	0,0	146,149	0,0	0,0	108	0	0	0	0,0	104,104	0,0	4,4
chr11	69476665	.	C	A	.	PASS	81	1	ref	81	1	CC->AC	.	245	60	0	-0.98	0	.	.	10.94	A|stop_gained|HIGH|Dnah2|Dnah2|transcript|NM_001081330.1|protein_coding|34/86|c.5407G>T|p.Glu1803*|5538/13704|5407/13389|1803/4462||	(Dnah2|Dnah2|1|1.00)	(Dnah2|Dnah2|1|1.00)	140	1	0	0	1,1	138,140	0,0	0,0	104	0	0	0	6,6	98,98	0,0	0,0
chr11	69478099	.	G	C	.	PASS	84	1	ref	84	1	GG->CG	.	352	60	0	-1.76	0	.	.	9.98	C|missense_variant|MODERATE|Dnah2|Dnah2|transcript|NM_001081330.1|protein_coding|31/86|c.4978C>G|p.Leu1660Val|5109/13704|4978/13389|1660/4462||	.	.	174	1	0	0	0,0	0,0	173,186	0,0	164	0	0	0	0,0	6,6	158,160	0,0
chr11	69479305	.	T	A	.	PASS	22	1	ref	22	1	TT->AT	.	23	60	0	1.39	0	.	.	11.49	A|intron_variant|MODIFIER|Dnah2|Dnah2|transcript|NM_001081330.1|protein_coding|29/85|c.4824+140A>T||||||	.	.	17	0	0	0	0,0	0,0	0,0	17,17	6	0	0	0	2,2	0,0	0,0	4,4
chr11	69483262	.	C	A	.	PASS	32	2	ref	32	2	CC->AC	.	353	60	0	0.26	0	.	.	8.06	A|missense_variant|MODERATE|Dnah2|Dnah2|transcript|NM_001081330.1|protein_coding|28/86|c.4582G>T|p.Ala1528Ser|4713/13704|4582/13389|1528/4462||	.	.	215	0	0	0	0,0	215,215	0,0	0,0	137	1	0	0	4,4	132,134	0,0	0,0
chr11	69483341	.	C	A	.	PASS	36	2	ref	36	2	CC->AC	.	260	60	0	0.09	0	.	.	8.06	A|synonymous_variant|LOW|Dnah2|Dnah2|transcript|NM_001081330.1|protein_coding|28/86|c.4503G>T|p.Leu1501Leu|4634/13704|4503/13389|1501/4462||	.	.	140	0	0	0	0,0	140,140	0,0	0,0	119	0	0	0	4,4	115,116	0,0	0,0
chr11	69486878	.	A	C	.	PASS	50	1	ref	50	1	AA->AC	.	85	60	0	-0.81	0	.	.	14.88	C|intron_variant|MODIFIER|Dnah2|Dnah2|transcript|NM_001081330.1|protein_coding|24/85|c.4046+81T>G||||||	.	.	44	0	0	0	44,47	0,0	0,0	0,0	38	0	0	0	34,34	4,4	0,0	0,0
chr11	69493084	.	T	C	.	PASS	48	2	ref	48	2	TT->CT	.	165	59.98	0	1.89	0	.	.	7.28	C|intron_variant|MODIFIER|Dnah2|Dnah2|transcript|NM_001081330.1|protein_coding|19/85|c.3284+21A>G||||||	.	.	93	2	0	0	0,1	0,0	0,0	91,92	72	0	0	0	0,0	4,4	0,0	68,68
chr11	69498622	.	C	T	.	PASS	50	1	ref	50	1	CC->CT	.	129	60	0	-1.71	0	.	.	12.6	T|missense_variant|MODERATE|Dnah2|Dnah2|transcript|NM_001081330.1|protein_coding|15/86|c.2443G>A|p.Ala815Thr|2574/13704|2443/13389|815/4462||	.	.	87	0	0	0	1,1	86,86	0,0	0,0	42	0	0	0	0,0	38,38	0,0	4,4
chr11	69524327	.	G	A	.	PASS	47	1	ref	47	1	GG->AG	.	175	60	0	-1.88	0	.	.	8.3	A|stop_gained|HIGH|Dnah2|Dnah2|transcript|NM_001081330.1|protein_coding|5/86|c.580C>T|p.Gln194*|711/13704|580/13389|194/4462||	(Dnah2|Dnah2|1|1.00)	(Dnah2|Dnah2|1|1.00)	99	0	0	0	0,0	0,0	98,98	1,1	76	0	0	0	4,4	0,0	72,72	0,0
chr11	69524351	.	G	A	.	PASS	81	1	ref	81	1	GG->AG	.	164	60	0	1.25	0	.	.	16.38	A|missense_variant|MODERATE|Dnah2|Dnah2|transcript|NM_001081330.1|protein_coding|5/86|c.556C>T|p.Pro186Ser|687/13704|556/13389|186/4462||	.	.	97	0	0	0	0,0	0,0	97,97	0,0	67	0	0	0	6,6	0,0	61,61	0,0
chr11	69529541	.	G	T	.	PASS	61	1	ref	61	1	GG->GT	.	118	60	0	-1.63	0	.	.	16.83	T|missense_variant|MODERATE|Dnah2|Dnah2|transcript|NM_001081330.1|protein_coding|4/86|c.346C>A|p.Leu116Ile|477/13704|346/13389|116/4462||	.	.	64	0	0	0	0,0	0,0	64,64	0,0	54	0	0	0	0,0	0,0	49,49	5,5
chr11	69539449	.	A	G	.	PASS	45	1	ref	45	1	AA->AG	.	207	60	0	-0.38	0	.	.	9.19	G|synonymous_variant|LOW|Dnah2|Dnah2|transcript|NM_001081330.1|protein_coding|3/86|c.282T>C|p.Thr94Thr|413/13704|282/13389|94/4462||	.	.	122	0	0	0	122,123	0,0	0,0	0,0	84	0	0	0	80,80	0,0	4,4	0,0
chr11	69556767	.	G	T	.	PASS	95	2	ref	95	2	GG->GT	.	135	60	0	-0.41	0	.	.	19.87	T|missense_variant|MODERATE|Efnb3|Efnb3|transcript|NM_007911.5|protein_coding|4/5|c.539C>A|p.Pro180His|963/3215|539/1023|180/340||,T|downstream_gene_variant|MODIFIER|Wrap53|Wrap53|transcript|NM_144824.2|protein_coding||c.*5012C>A|||||4987|	.	.	76	0	0	0	0,0	0,0	76,76	0,0	56	0	0	0	0,0	0,0	46,49	10,10
chr11	69557198	.	A	G	.	PASS	53	1	ref	53	1	AA->AG	.	230	60	0	0.02	0	.	.	12.39	G|splice_donor_variant&intron_variant|HIGH|Efnb3|Efnb3|transcript|NM_007911.5|protein_coding|2/4|c.415+2T>C||||||,G|downstream_gene_variant|MODIFIER|Wrap53|Wrap53|transcript|NM_144824.2|protein_coding||c.*4581T>C|||||4556|	(Efnb3|Efnb3|1|1.00)	.	154	0	0	0	154,155	0,0	0,0	0,0	75	0	0	0	70,70	0,0	5,5	0,0
chr11	69563501	.	T	G	.	PASS	42	1	ref	42	1	TT->GT	.	211	60	0	-2.27	0	.	.	7.7	G|upstream_gene_variant|MODIFIER|Efnb3|Efnb3|transcript|NM_007911.5|protein_coding||c.-3688A>C|||||3264|,G|intron_variant|MODIFIER|Wrap53|Wrap53|transcript|NM_144824.2|protein_coding|5/9|c.774+46A>C||||||	.	.	114	0	0	0	0,0	0,0	0,0	114,114	97	1	0	0	0,0	0,0	4,4	92,93
chr11	69577766	.	A	G	.	PASS	81	1	ref	81	1	AA->AG	.	253	60	0	-0.17	0	.	.	10.1	G|upstream_gene_variant|MODIFIER|Trp53|Trp53|transcript|NM_011640.3|protein_coding||c.-9125A>G|||||2593|,G|upstream_gene_variant|MODIFIER|Trp53|Trp53|transcript|NM_001127233.1|protein_coding||c.-9125A>G|||||2593|,G|intron_variant|MODIFIER|Wrap53|Wrap53|transcript|NM_144824.2|protein_coding|2/9|c.483-29T>C||||||	.	.	127	0	0	0	127,128	0,0	0,0	0,0	125	0	0	0	119,119	0,0	6,6	0,0
chr11	69577906	.	G	T	.	PASS	37	1	ref	37	1	GG->GT	.	34	60	0	1.44	0	.	.	7.15	T|upstream_gene_variant|MODIFIER|Trp53|Trp53|transcript|NM_011640.3|protein_coding||c.-8985G>T|||||2453|,T|upstream_gene_variant|MODIFIER|Trp53|Trp53|transcript|NM_001127233.1|protein_coding||c.-8985G>T|||||2453|,T|intron_variant|MODIFIER|Wrap53|Wrap53|transcript|NM_144824.2|protein_coding|2/9|c.483-169C>A||||||	.	.	10	0	0	0	0,0	0,0	10,10	0,0	24	0	0	0	0,0	0,0	21,21	3,3
chr11	69578490	.	C	A	.	PASS	33	1	ref	33	1	CC->AC	.	306	60	0	-0.81	0	.	.	8.06	A|stop_gained|HIGH|Wrap53|Wrap53|transcript|NM_144824.2|protein_coding|2/10|c.439G>T|p.Glu147*|711/1896|439/1599|147/532||,A|upstream_gene_variant|MODIFIER|Trp53|Trp53|transcript|NM_011640.3|protein_coding||c.-8401C>A|||||1869|,A|upstream_gene_variant|MODIFIER|Trp53|Trp53|transcript|NM_001127233.1|protein_coding||c.-8401C>A|||||1869|	(Wrap53|Wrap53|1|1.00)	(Wrap53|Wrap53|1|1.00)	170	1	0	0	0,0	169,170	0,0	0,0	136	0	0	0	4,4	132,132	0,0	0,0
chr11	69588530	.	G	A	.	PASS	35	1	ref	35	1	GG->AG	.	290	60	0	-1.44	0	.	.	8.06	A|missense_variant|MODERATE|Trp53|Trp53|transcript|NM_011640.3|protein_coding|5/11|c.533G>A|p.Arg178His|690/1772|533/1173|178/390||,A|missense_variant|MODERATE|Trp53|Trp53|transcript|NM_001127233.1|protein_coding|5/11|c.533G>A|p.Arg178His|690/1868|533/1146|178/381||	.	.	165	0	0	0	0,0	0,0	165,165	0,0	125	0	0	0	4,4	0,0	121,121	0,0
chr11	69588555	.	C	A	.	PASS	60	1	ref	60	1	CC->AC	.	335	60	0	-0.35	0	.	.	10.1	A|splice_region_variant&intron_variant|LOW|Trp53|Trp53|transcript|NM_011640.3|protein_coding|5/10|c.550+8C>A||||||,A|splice_region_variant&intron_variant|LOW|Trp53|Trp53|transcript|NM_001127233.1|protein_coding|5/10|c.550+8C>A||||||	.	.	191	0	0	0	0,0	191,191	0,0	0,0	144	0	0	0	3,3	139,139	0,0	2,2
chr11	69590880	.	G	A	.	PASS	22	1	ref	22	1	GG->AG	.	28	60	0	0	0	.	.	11.36	A|intron_variant|MODIFIER|Trp53|Trp53|transcript|NM_011640.3|protein_coding|10/10|c.1091+118G>A||||||,A|intron_variant|MODIFIER|Trp53|Trp53|transcript|NM_001127233.1|protein_coding|10/10|c.1091+118G>A||||||	.	.	21	0	0	0	0,0	0,0	21,22	0,0	6	0	0	0	2,2	0,0	4,4	0,0
chr11	69601578	.	C	T	.	PASS	72	1	ref	72	1	CC->CT	.	542	60	0	-0.76	0	.	.	9.78	T|missense_variant|MODERATE|Atp1b2|Atp1b2|transcript|NM_013415.5|protein_coding|6/7|c.655G>A|p.Ala219Thr|1243/2959|655/873|219/290||	.	.	319	0	0	0	1,1	318,322	0,0	0,0	218	0	0	0	0,0	212,213	0,0	6,6
chr11	69601641	.	G	A	.	PASS	49	1	ref	49	1	GG->AG	.	397	60	0	0.08	0	.	.	9.45	A|intron_variant|MODIFIER|Atp1b2|Atp1b2|transcript|NM_013415.5|protein_coding|5/6|c.610-18C>T||||||	.	.	234	1	0	0	0,0	0,0	233,237	0,0	159	0	0	0	6,6	0,0	153,154	0,0
chr11	69615042	.	G	T	.	PASS	77	1	ref	77	1	GG->GT	.	155	60	0	1.24	0	.	.	16.12	T|missense_variant|MODERATE|Shbg|Shbg|transcript|NM_011367.2|protein_coding|8/8|c.1138C>A|p.Leu380Met|1181/1407|1138/1212|380/403||	.	.	84	0	0	0	0,0	0,0	84,84	0,0	71	0	0	0	0,0	0,0	65,65	6,6
chr11	69622857	.	C	T	.	PASS	52	1	ref	52	1	CC->CT	.	765	60	0	-0.99	0	.	.	9.76	T|splice_region_variant&intron_variant|LOW|Sat2|Sat2|transcript|NM_026991.2|protein_coding|3/5|c.203-3C>T||||||,T|upstream_gene_variant|MODIFIER|Shbg|Shbg|transcript|NM_011367.2|protein_coding||c.-4995G>A|||||4952|	.	.	452	1	0	0	0,0	451,455	0,0	0,0	309	1	0	0	0,0	302,304	2,2	4,4
chr11	69648823	.	G	A	.	PASS	49	1	ref	49	1	GG->AG	.	161	60	0	-0.82	0	.	.	10.02	A|missense_variant|MODERATE|Fxr2|Fxr2|transcript|NM_011814.2|protein_coding|8/17|c.679G>A|p.Ala227Thr|1026/2970|679/2025|227/674||	.	.	92	1	0	0	0,0	0,0	91,92	0,0	69	0	0	0	4,4	0,0	65,65	0,0
chr11	69649146	.	A	G	.	PASS	42	1	ref	42	1	AA->AG	.	337	60	0	0.55	0	.	.	8.52	G|splice_region_variant&intron_variant|LOW|Fxr2|Fxr2|transcript|NM_011814.2|protein_coding|8/16|c.832-4A>G||||||	.	.	241	0	0	0	241,241	0,0	0,0	0,0	96	0	0	0	92,92	0,0	4,4	0,0
chr11	69655378	.	G	A	.	PASS	78	1	ref	78	1	GG->AG	.	108	60	0	1.87	0	.	.	18.45	A|synonymous_variant|LOW|Sox15|Sox15|transcript|NM_009235.2|protein_coding|1/2|c.6G>A|p.Ala2Ala|342/1138|6/696|2/231||,A|downstream_gene_variant|MODIFIER|Fxr2|Fxr2|transcript|NM_011814.2|protein_coding||c.*2679G>A|||||2081|,A|downstream_gene_variant|MODIFIER|Mpdu1|Mpdu1|transcript|NM_011900.4|protein_coding||c.*1825C>T|||||1321|,A|downstream_gene_variant|MODIFIER|Mpdu1|Mpdu1|transcript|NM_001301710.1|protein_coding||c.*1764C>T|||||1321|,A|downstream_gene_variant|MODIFIER|Mpdu1|Mpdu1|transcript|NM_001301711.1|protein_coding||c.*1825C>T|||||1321|,A|downstream_gene_variant|MODIFIER|Mpdu1|Mpdu1|transcript|NR_125917.1|pseudogene||n.*1321C>T|||||1321|	.	.	59	0	0	0	0,0	0,0	59,60	0,0	48	0	0	0	6,6	0,0	42,42	0,0
chr11	69657233	.	C	A	.	PASS	83	1	ref	83	1	CC->AC	.	234	60	0	-0.98	0	.	.	13.43	A|missense_variant|MODERATE|Mpdu1|Mpdu1|transcript|NM_011900.4|protein_coding|7/7|c.714G>T|p.Lys238Asn|792/1326|714/744|238/247||,A|missense_variant|MODERATE|Mpdu1|Mpdu1|transcript|NM_001301710.1|protein_coding|5/5|c.509G>T|p.Arg170Met|587/1121|509/600|170/199||,A|missense_variant|MODERATE|Mpdu1|Mpdu1|transcript|NM_001301711.1|protein_coding|7/7|c.354G>T|p.Lys118Asn|827/1361|354/384|118/127||,A|downstream_gene_variant|MODIFIER|Fxr2|Fxr2|transcript|NM_011814.2|protein_coding||c.*4534C>A|||||3936|,A|downstream_gene_variant|MODIFIER|Sox15|Sox15|transcript|NM_009235.2|protein_coding||c.*612C>A|||||506|,A|non_coding_transcript_exon_variant|MODIFIER|Mpdu1|Mpdu1|transcript|NR_125917.1|pseudogene|6/6|n.706G>T||||||	.	.	123	0	0	0	0,0	123,123	0,0	0,0	111	0	0	0	8,8	103,103	0,0	0,0
chr11	69662504	.	T	C	.	PASS	45	2	ref	45	2	TT->CT	.	173	60	0	-0.56	0	.	.	9.29	C|missense_variant|MODERATE|Mpdu1|Mpdu1|transcript|NM_011900.4|protein_coding|1/7|c.68A>G|p.Tyr23Cys|146/1326|68/744|23/247||,C|missense_variant|MODERATE|Mpdu1|Mpdu1|transcript|NM_001301710.1|protein_coding|1/5|c.68A>G|p.Tyr23Cys|146/1121|68/600|23/199||,C|5_prime_UTR_premature_start_codon_gain_variant|LOW|Mpdu1|Mpdu1|transcript|NM_001301711.1|protein_coding|1/7|c.-328A>G||||||,C|5_prime_UTR_variant|MODIFIER|Mpdu1|Mpdu1|transcript|NM_001301711.1|protein_coding|1/7|c.-328A>G|||||4541|,C|upstream_gene_variant|MODIFIER|Mir1934|Mir1934|transcript|NR_035455.1|pseudogene||n.-539T>C|||||539|,C|downstream_gene_variant|MODIFIER|Cd68|Cd68|transcript|NM_001291058.1|protein_coding||c.*1867A>G|||||1709|,C|downstream_gene_variant|MODIFIER|Eif4a1|Eif4a1|transcript|NM_144958.4|protein_coding||c.*4969A>G|||||4432|,C|downstream_gene_variant|MODIFIER|Cd68|Cd68|transcript|NR_110993.1|pseudogene||n.*1709A>G|||||1709|,C|downstream_gene_variant|MODIFIER|Eif4a1|Eif4a1|transcript|NM_001159375.1|protein_coding||c.*5084A>G|||||4432|,C|non_coding_transcript_exon_variant|MODIFIER|Mpdu1|Mpdu1|transcript|NR_125917.1|pseudogene|1/6|n.146A>G||||||	.	.	90	0	0	0	0,0	0,0	0,0	90,90	83	1	0	0	0,0	4,4	0,0	78,79
chr11	69678334	.	C	T	.	PASS	49	1	ref	49	1	CC->CT	.	256	60	0	2.14	0	.	.	9.78	T|downstream_gene_variant|MODIFIER|Tnfsf13|Tnfsf13|transcript|NM_023517.2|protein_coding||c.*4901G>A|||||4243|,T|downstream_gene_variant|MODIFIER|Tnfsfm13|Tnfsfm13|transcript|NM_001034097.2|protein_coding||c.*4901G>A|||||4243|,T|downstream_gene_variant|MODIFIER|Tnfsf13|Tnfsf13|transcript|NM_001159505.1|protein_coding||c.*4901G>A|||||4243|,T|downstream_gene_variant|MODIFIER|Tnfsfm13|Tnfsfm13|transcript|NM_001159503.2|protein_coding||c.*4901G>A|||||4243|,T|intron_variant|MODIFIER|Senp3|Senp3|transcript|NM_001163571.1|protein_coding|4/10|c.1050-50G>A||||||,T|intron_variant|MODIFIER|Senp3|Senp3|transcript|NM_030702.4|protein_coding|4/10|c.1050-50G>A||||||	.	.	184	1	0	0	0,0	183,184	0,0	0,0	72	0	0	0	0,0	68,68	0,0	4,4
chr11	69679240	.	C	T	.	PASS	16	1	ref	16	1	CC->CT	.	16	60	0	-1.96	0	.	.	8.23	T|downstream_gene_variant|MODIFIER|Tnfsf13|Tnfsf13|transcript|NM_023517.2|protein_coding||c.*3995G>A|||||3337|,T|downstream_gene_variant|MODIFIER|Tnfsfm13|Tnfsfm13|transcript|NM_001034097.2|protein_coding||c.*3995G>A|||||3337|,T|downstream_gene_variant|MODIFIER|Tnfsf13|Tnfsf13|transcript|NM_001159505.1|protein_coding||c.*3995G>A|||||3337|,T|downstream_gene_variant|MODIFIER|Tnfsfm13|Tnfsfm13|transcript|NM_001159503.2|protein_coding||c.*3995G>A|||||3337|,T|intron_variant|MODIFIER|Senp3|Senp3|transcript|NM_001163571.1|protein_coding|2/10|c.698-179G>A||||||,T|intron_variant|MODIFIER|Senp3|Senp3|transcript|NM_030702.4|protein_coding|2/10|c.698-179G>A||||||	.	.	10	0	0	0	0,0	10,10	0,0	0,0	6	0	0	0	0,0	3,3	0,0	3,3
chr11	69684541	.	A	T	.	PASS	31	1	ref	31	1	AA->AT	.	364	60	0	-1.45	0	.	.	7.65	T|upstream_gene_variant|MODIFIER|Senp3|Senp3|transcript|NM_001163571.1|protein_coding||c.-3702T>A|||||2457|,T|upstream_gene_variant|MODIFIER|Senp3|Senp3|transcript|NM_030702.4|protein_coding||c.-3702T>A|||||2571|,T|downstream_gene_variant|MODIFIER|Tnfsf12|Tnfsf12|transcript|NM_011614.3|protein_coding||c.*2299T>A|||||1699|,T|intron_variant|MODIFIER|Tnfsf13|Tnfsf13|transcript|NM_023517.2|protein_coding|2/5|c.311-9T>A||||||,T|intron_variant|MODIFIER|Tnfsfm13|Tnfsfm13|transcript|NM_001034097.2|protein_coding|9/12|c.818-9T>A||||||,T|intron_variant|MODIFIER|Tnfsf13|Tnfsf13|transcript|NM_001159505.1|protein_coding|2/5|c.311-9T>A||||||,T|intron_variant|MODIFIER|Tnfsfm13|Tnfsfm13|transcript|NM_001159503.2|protein_coding|9/12|c.815-9T>A||||||	.	.	216	0	0	0	216,221	0,0	0,0	0,0	143	1	0	0	138,139	0,0	0,0	4,4
chr11	69687278	.	C	T	.	PASS	62	1	ref	62	1	CC->CT	.	129	60	0	-0.83	0	.	.	17.43	T|missense_variant|MODERATE|Tnfsfm13|Tnfsfm13|transcript|NM_001034097.2|protein_coding|6/13|c.475G>A|p.Ala159Thr|819/2235|475/1233|159/410||,T|missense_variant|MODERATE|Tnfsf12|Tnfsf12|transcript|NM_011614.3|protein_coding|6/7|c.472G>A|p.Ala158Thr|816/1694|472/750|158/249||,T|missense_variant|MODERATE|Tnfsfm13|Tnfsfm13|transcript|NM_001159503.2|protein_coding|6/13|c.472G>A|p.Ala158Thr|816/2229|472/1227|158/408||,T|upstream_gene_variant|MODIFIER|Tnfsf13|Tnfsf13|transcript|NM_023517.2|protein_coding||c.-2019G>A|||||1724|,T|upstream_gene_variant|MODIFIER|Tnfsf13|Tnfsf13|transcript|NM_001159505.1|protein_coding||c.-2019G>A|||||1724|	.	.	89	0	0	0	0,0	89,90	0,0	0,0	39	0	0	0	0,0	35,35	0,0	4,4
chr11	69694806	.	T	C	.	PASS	89	2	ref	89	2	TT->CT	.	403	60	0	2.28	0	.	.	9.95	C|missense_variant|MODERATE|Tnfsfm13|Tnfsfm13|transcript|NM_001034097.2|protein_coding|3/13|c.230A>G|p.Glu77Gly|574/2235|230/1233|77/410||,C|missense_variant|MODERATE|Tnfsf12|Tnfsf12|transcript|NM_011614.3|protein_coding|3/7|c.227A>G|p.Glu76Gly|571/1694|227/750|76/249||,C|missense_variant|MODERATE|Tnfsfm13|Tnfsfm13|transcript|NM_001159503.2|protein_coding|3/13|c.227A>G|p.Glu76Gly|571/2229|227/1227|76/408||	.	.	258	1	0	0	0,0	0,0	0,0	257,261	141	0	0	0	0,0	6,6	0,0	135,136
chr11	69742448	.	G	A	.	PASS	32	1	ref	32	1	GG->AG	.	359	60	0	1.92	0	.	.	7.87	A|synonymous_variant|LOW|Polr2a|Polr2a|transcript|NM_001291068.1|protein_coding|16/29|c.2682C>T|p.Asp894Asp|3092/6734|2682/5913|894/1970||	.	.	218	0	0	0	0,0	0,0	218,218	0,0	141	0	0	0	4,4	0,0	137,137	0,0
chr11	69743902	.	A	G	.	PASS	37	1	ref	37	1	AA->AG	.	357	60	0	0.65	0	.	.	7.67	G|missense_variant|MODERATE|Polr2a|Polr2a|transcript|NM_001291068.1|protein_coding|12/29|c.1951T>C|p.Ser651Pro|2361/6734|1951/5913|651/1970||	.	.	237	1	0	0	235,237	0,0	0,0	1,1	119	0	0	0	115,115	0,0	4,4	0,0
chr11	69746817	.	A	G	.	PASS	85	1	ref	85	1	AA->AG	.	267	60	0	1.74	0	.	.	11.09	G|missense_variant|MODERATE|Polr2a|Polr2a|transcript|NM_001291068.1|protein_coding|5/29|c.700T>C|p.Phe234Leu|1110/6734|700/5913|234/1970||	.	.	162	1	0	0	160,162	1,1	0,0	0,0	104	0	0	0	98,98	0,0	6,6	0,0
chr11	69758245	.	A	G	.	PASS	70	2	ref	70	2	AA->AG	.	121	60	0	-0.35	0	.	.	16.83	G|5_prime_UTR_variant|MODIFIER|Polr2a|Polr2a|transcript|NM_001291068.1|protein_coding|1/29|c.-22T>C|||||22|,G|downstream_gene_variant|MODIFIER|Slc35g3|Slc35g3|transcript|NM_019871.2|protein_coding||c.*1890T>C|||||1641|	.	.	53	0	0	0	53,53	0,0	0,0	0,0	64	0	0	0	58,62	0,0	6,6	0,0
chr11	69758305	.	C	T	.	PASS	53	1	ref	53	1	CC->CT	.	46	60	0	-1.6	0	.	.	14.83	T|5_prime_UTR_variant|MODIFIER|Polr2a|Polr2a|transcript|NM_001291068.1|protein_coding|1/29|c.-82G>A|||||82|,T|downstream_gene_variant|MODIFIER|Slc35g3|Slc35g3|transcript|NM_019871.2|protein_coding||c.*1830G>A|||||1581|	.	.	14	0	0	0	0,0	14,14	0,0	0,0	32	0	0	0	0,0	28,28	0,0	4,4
chr11	69761033	.	A	G	.	PASS	56	1	ref	56	1	AA->AG	.	90	60	0	-1.17	0	.	.	14.93	G|missense_variant|MODERATE|Slc35g3|Slc35g3|transcript|NM_019871.2|protein_coding|2/2|c.191T>C|p.Leu64Pro|351/1498|191/1089|64/362||,G|upstream_gene_variant|MODIFIER|Polr2a|Polr2a|transcript|NM_001291068.1|protein_coding||c.-2810T>C|||||2400|,G|upstream_gene_variant|MODIFIER|Zbtb4|Zbtb4|transcript|NM_029348.2|protein_coding||c.-14838A>G|||||4879|	.	.	41	0	0	0	41,41	0,0	0,0	0,0	49	0	0	0	45,45	0,0	4,4	0,0
chr11	69761461	.	T	C	.	PASS	72	1	ref	72	1	TT->CT	.	124	60	0	-0.95	0	.	.	16.12	C|upstream_gene_variant|MODIFIER|Polr2a|Polr2a|transcript|NM_001291068.1|protein_coding||c.-3238A>G|||||2828|,C|upstream_gene_variant|MODIFIER|Zbtb4|Zbtb4|transcript|NM_029348.2|protein_coding||c.-14410T>C|||||4451|,C|intron_variant|MODIFIER|Slc35g3|Slc35g3|transcript|NM_019871.2|protein_coding|1/1|c.69+155A>G||||||	.	.	65	0	0	0	0,0	0,0	0,0	65,65	59	0	0	0	0,0	5,5	0,0	54,54
chr11	69777677	.	G	A	.	PASS	56	1	ref	56	1	GG->AG	.	144	60	0	1.43	0.88	.	.	7.99	A|missense_variant|MODERATE|Zbtb4|Zbtb4|transcript|NM_029348.2|protein_coding|4/4|c.1225G>A|p.Gly409Arg|1475/7824|1225/2949|409/982||	.	.	94	0	0	0	0,0	0,0	94,94	0,0	50	0	0	0	4,4	0,0	46,46	0,0
chr11	69786914	.	G	A	.	PASS	60	1	ref	60	1	GG->AG	.	106	60	0	0.92	0	.	.	16.83	A|synonymous_variant|LOW|Chrnb1|Chrnb1|transcript|NM_009601.4|protein_coding|8/11|c.1011C>T|p.Pro337Pro|1069/2149|1011/1506|337/501||,A|downstream_gene_variant|MODIFIER|Zbtb4|Zbtb4|transcript|NM_029348.2|protein_coding||c.*7513G>A|||||2888|	.	.	63	0	0	0	0,0	0,0	63,63	0,0	43	0	0	0	4,4	0,0	39,39	0,0
chr11	69794243	.	C	A	.	PASS	41	1	ref	41	1	CC->AC	.	259	60	0	-0.91	0	.	.	8.52	A|missense_variant|MODERATE|Chrnb1|Chrnb1|transcript|NM_009601.4|protein_coding|4/11|c.260G>T|p.Arg87Met|318/2149|260/1506|87/501||,A|downstream_gene_variant|MODIFIER|Fgf11|Fgf11|transcript|NM_010198.2|protein_coding||c.*3959G>T|||||1825|,A|downstream_gene_variant|MODIFIER|Fgf11|Fgf11|transcript|NM_001291104.1|protein_coding||c.*3959G>T|||||1825|	.	.	158	1	0	0	0,0	157,159	0,0	0,0	100	0	0	0	4,4	96,96	0,0	0,0
chr11	69799600	.	G	A	.	PASS	64	1	ref	64	1	GG->AG	.	74	60	0	-0.43	0	.	.	18.15	A|upstream_gene_variant|MODIFIER|Chrnb1|Chrnb1|transcript|NM_009601.4|protein_coding||c.-3721C>T|||||3663|,A|upstream_gene_variant|MODIFIER|G630025P09Rik|G630025P09Rik|transcript|NR_027913.1|pseudogene||n.-4069G>A|||||4069|,A|downstream_gene_variant|MODIFIER|Tmem102|Tmem102|transcript|NM_001033433.4|protein_coding||c.*4015C>T|||||3995|,A|intron_variant|MODIFIER|Fgf11|Fgf11|transcript|NM_010198.2|protein_coding|2/5|c.304+66C>T||||||,A|intron_variant|MODIFIER|Fgf11|Fgf11|transcript|NM_001291104.1|protein_coding|2/5|c.304+66C>T||||||	.	.	40	0	0	0	0,0	0,0	40,40	0,0	34	0	0	0	4,4	0,0	30,30	0,0
chr11	69817233	.	G	T	.	PASS	61	1	ref	61	1	GG->GT	.	132	60	0	0.31	0	.	.	16.83	T|missense_variant|MODERATE|4933402P03Rik|4933402P03Rik|transcript|NM_175368.1|protein_coding|3/3|c.905C>A|p.Ser302Tyr|948/1615|905/1512|302/503||,T|downstream_gene_variant|MODIFIER|Spem1|Spem1|transcript|NM_028855.1|protein_coding||c.*3671C>A|||||3638|	.	.	91	0	0	0	0,0	0,0	91,91	0,0	41	0	0	0	0,0	0,0	37,37	4,4
chr11	69817698	.	C	A	.	PASS	88	1	ref	88	1	CC->AC	.	242	60	0	-1.94	0	.	.	14.15	A|missense_variant|MODERATE|4933402P03Rik|4933402P03Rik|transcript|NM_175368.1|protein_coding|3/3|c.440G>T|p.Ser147Ile|483/1615|440/1512|147/503||,A|downstream_gene_variant|MODIFIER|Spem1|Spem1|transcript|NM_028855.1|protein_coding||c.*3206G>T|||||3173|	.	.	146	0	0	0	0,0	146,146	0,0	0,0	96	0	0	0	7,7	89,89	0,0	0,0
chr11	69821925	.	C	A	.	PASS	50	2	ref	50	2	CC->AC	.	179	60	0	-1.01	0	.	.	8.64	A|upstream_gene_variant|MODIFIER|4933402P03Rik|4933402P03Rik|transcript|NM_175368.1|protein_coding||c.-3528G>T|||||3485|,A|downstream_gene_variant|MODIFIER|Nlgn2|Nlgn2|transcript|NM_198862.2|protein_coding||c.*3278G>T|||||1198|,A|intron_variant|MODIFIER|Spem1|Spem1|transcript|NM_028855.1|protein_coding|1/2|c.144+32G>T||||||	.	.	111	9	0	0	0,0	102,111	0,0	0,0	68	5	0	0	4,4	59,64	0,0	0,0
chr11	69826096	.	G	A	.	PASS	61	1	ref	61	1	GG->AG	.	140	60	0	-1.76	0	.	.	16.98	A|upstream_gene_variant|MODIFIER|Spem1|Spem1|transcript|NM_028855.1|protein_coding||c.-3996C>T|||||3931|,A|intron_variant|MODIFIER|Nlgn2|Nlgn2|transcript|NM_198862.2|protein_coding|6/6|c.1635-17C>T||||||	.	.	100	0	0	0	0,0	0,0	100,100	0,0	40	0	0	0	4,4	0,0	36,36	0,0
chr11	69827159	.	C	A	.	PASS	46	1	ref	46	1	CC->AC	.	228	60	0	-1.81	0	.	.	9.08	A|missense_variant|MODERATE|Nlgn2|Nlgn2|transcript|NM_198862.2|protein_coding|6/7|c.1219G>T|p.Asp407Tyr|1630/5002|1219/2511|407/836||,A|upstream_gene_variant|MODIFIER|Spem1|Spem1|transcript|NM_028855.1|protein_coding||c.-5059G>T|||||4994|	.	.	129	0	0	0	0,0	129,129	0,0	0,0	99	1	0	0	5,5	93,94	0,0	0,0
chr11	69847875	.	C	T	.	PASS	86	1	ref	86	1	CC->CT	.	175	60	0	1.93	0	.	.	16.84	T|missense_variant|MODERATE|Plscr3|Plscr3|transcript|NM_001168497.1|protein_coding|5/8|c.362C>T|p.Ala121Val|674/2861|362/891|121/296||,T|missense_variant|MODERATE|Plscr3|Plscr3|transcript|NM_023564.4|protein_coding|5/8|c.362C>T|p.Ala121Val|598/2785|362/891|121/296||,T|downstream_gene_variant|MODIFIER|Tnk1|Tnk1|transcript|NM_031880.3|protein_coding||c.*3727G>A|||||2688|,T|non_coding_transcript_exon_variant|MODIFIER|Plscr3|Plscr3|transcript|NR_033133.1|pseudogene|4/7|n.787C>T||||||	.	.	113	0	0	0	0,0	113,113	0,0	0,0	62	0	0	0	0,0	56,56	0,0	6,6
chr11	69850437	.	C	T	.	PASS	50	1	ref	50	1	CC->CT	.	191	60	0	1.03	0	.	.	10.52	T|3_prime_UTR_variant|MODIFIER|Plscr3|Plscr3|transcript|NM_001168497.1|protein_coding|8/8|c.*37C>T|||||37|,T|3_prime_UTR_variant|MODIFIER|Plscr3|Plscr3|transcript|NM_023564.4|protein_coding|8/8|c.*37C>T|||||37|,T|downstream_gene_variant|MODIFIER|Tnk1|Tnk1|transcript|NM_031880.3|protein_coding||c.*1165G>A|||||126|,T|non_coding_transcript_exon_variant|MODIFIER|Plscr3|Plscr3|transcript|NR_033133.1|pseudogene|7/7|n.1353C>T||||||	.	.	123	2	0	0	0,0	121,123	0,0	0,0	67	0	0	0	0,0	63,64	0,0	4,4
chr11	69850507	.	G	A	.	PASS	68	1	ref	68	1	GG->AG	.	70	60	0	-0.41	0	.	.	19.77	A|3_prime_UTR_variant|MODIFIER|Plscr3|Plscr3|transcript|NM_001168497.1|protein_coding|8/8|c.*107G>A|||||107|,A|3_prime_UTR_variant|MODIFIER|Plscr3|Plscr3|transcript|NM_023564.4|protein_coding|8/8|c.*107G>A|||||107|,A|downstream_gene_variant|MODIFIER|Tnk1|Tnk1|transcript|NM_031880.3|protein_coding||c.*1095C>T|||||56|,A|non_coding_transcript_exon_variant|MODIFIER|Plscr3|Plscr3|transcript|NR_033133.1|pseudogene|7/7|n.1423G>A||||||	.	.	43	2	0	0	0,0	0,0	41,43	0,0	27	0	0	0	4,4	0,0	23,23	0,0
chr11	69879922	.	T	C	.	PASS	59	1	ref	59	1	TT->CT	.	107	60	0	1.12	0	.	.	16.12	C|missense_variant|MODERATE|Kctd11|Kctd11|transcript|NM_153143.4|protein_coding|1/1|c.289A>G|p.Ser97Gly|1064/2722|289/699|97/232||,C|upstream_gene_variant|MODIFIER|Tmem95|Tmem95|transcript|NM_001195710.1|protein_coding||c.-1904A>G|||||1904|,C|downstream_gene_variant|MODIFIER|Acap1|Acap1|transcript|NM_153788.3|protein_coding||c.*1703A>G|||||1645|,C|downstream_gene_variant|MODIFIER|Mir6924|Mir6924|transcript|NR_105889.1|pseudogene||n.*2110A>G|||||2110|	.	.	58	0	0	0	0,0	0,0	0,0	58,62	45	0	0	0	0,0	4,4	0,0	41,41
chr11	69879955	.	T	C	.	PASS	76	1	ref	76	1	TT->CT	.	101	60	0	-0.75	0	.	.	18.44	C|missense_variant|MODERATE|Kctd11|Kctd11|transcript|NM_153143.4|protein_coding|1/1|c.256A>G|p.Thr86Ala|1031/2722|256/699|86/232||,C|upstream_gene_variant|MODIFIER|Tmem95|Tmem95|transcript|NM_001195710.1|protein_coding||c.-1937A>G|||||1937|,C|downstream_gene_variant|MODIFIER|Acap1|Acap1|transcript|NM_153788.3|protein_coding||c.*1670A>G|||||1612|,C|downstream_gene_variant|MODIFIER|Mir6924|Mir6924|transcript|NR_105889.1|pseudogene||n.*2077A>G|||||2077|	.	.	52	0	0	0	0,0	0,0	0,0	52,53	48	0	0	0	0,0	6,6	0,0	42,42
chr11	69879974	.	A	G	.	PASS	78	1	ref	78	1	AA->AG	.	95	60	0	0.65	0	.	.	18.84	G|synonymous_variant|LOW|Kctd11|Kctd11|transcript|NM_153143.4|protein_coding|1/1|c.237T>C|p.Ser79Ser|1012/2722|237/699|79/232||,G|upstream_gene_variant|MODIFIER|Tmem95|Tmem95|transcript|NM_001195710.1|protein_coding||c.-1956T>C|||||1956|,G|downstream_gene_variant|MODIFIER|Acap1|Acap1|transcript|NM_153788.3|protein_coding||c.*1651T>C|||||1593|,G|downstream_gene_variant|MODIFIER|Mir6924|Mir6924|transcript|NR_105889.1|pseudogene||n.*2058T>C|||||2058|	.	.	53	0	0	0	53,53	0,0	0,0	0,0	42	0	0	0	36,36	0,0	6,6	0,0
chr11	69880419	.	G	T	.	PASS	36	1	ref	36	1	GG->GT	.	384	60	0	0.16	0	.	.	7.69	T|5_prime_UTR_variant|MODIFIER|Kctd11|Kctd11|transcript|NM_153143.4|protein_coding|1/1|c.-209C>A|||||209|,T|upstream_gene_variant|MODIFIER|Tmem95|Tmem95|transcript|NM_001195710.1|protein_coding||c.-2401C>A|||||2401|,T|downstream_gene_variant|MODIFIER|Acap1|Acap1|transcript|NM_153788.3|protein_coding||c.*1206C>A|||||1148|,T|downstream_gene_variant|MODIFIER|Mir6924|Mir6924|transcript|NR_105889.1|pseudogene||n.*1613C>A|||||1613|	.	.	262	1	0	0	0,0	0,0	260,262	1,1	121	1	0	0	0,0	0,0	116,116	4,5
chr11	69881519	.	C	A	.	PASS	59	1	ref	59	1	CC->AC	.	80	60	0	-1.59	0.49	.	.	8.13	A|upstream_gene_variant|MODIFIER|Tmem95|Tmem95|transcript|NM_001195710.1|protein_coding||c.-3501G>T|||||3501|,A|upstream_gene_variant|MODIFIER|Kctd11|Kctd11|transcript|NM_153143.4|protein_coding||c.-1309G>T|||||534|,A|downstream_gene_variant|MODIFIER|Acap1|Acap1|transcript|NM_153788.3|protein_coding||c.*106G>T|||||48|,A|downstream_gene_variant|MODIFIER|Mir6924|Mir6924|transcript|NR_105889.1|pseudogene||n.*513G>T|||||513|,A|intergenic_region|MODIFIER|Kctd11-Acap1|Kctd11-Acap1|intergenic_region|Kctd11-Acap1|||n.69881519C>A||||||	.	.	37	1	0	0	0,0	36,37	0,0	0,0	43	0	0	0	4,4	39,39	0,0	0,0
chr11	69882346	.	T	C	.	PASS	79	2	ref	79	2	TT->CT	.	208	59.92	0	1.56	0	.	.	11.46	C|upstream_gene_variant|MODIFIER|Tmem95|Tmem95|transcript|NM_001195710.1|protein_coding||c.-4328A>G|||||4328|,C|upstream_gene_variant|MODIFIER|Kctd11|Kctd11|transcript|NM_153143.4|protein_coding||c.-2136A>G|||||1361|,C|upstream_gene_variant|MODIFIER|Mir6924|Mir6924|transcript|NR_105889.1|pseudogene||n.-252A>G|||||252|,C|intron_variant|MODIFIER|Acap1|Acap1|transcript|NM_153788.3|protein_coding|20/21|c.2072+36A>G||||||	.	.	125	5	0	0	0,1	0,0	0,0	120,123	83	0	0	0	0,0	6,6	0,0	77,77
chr11	69882475	.	A	G	.	PASS	30	1	ref	30	1	AA->AG	.	356	60	0	0.14	0	.	.	7.65	G|missense_variant|MODERATE|Acap1|Acap1|transcript|NM_153788.3|protein_coding|20/22|c.1979T>C|p.Leu660Pro|2180/2482|1979/2223|660/740||,G|upstream_gene_variant|MODIFIER|Tmem95|Tmem95|transcript|NM_001195710.1|protein_coding||c.-4457T>C|||||4457|,G|upstream_gene_variant|MODIFIER|Kctd11|Kctd11|transcript|NM_153143.4|protein_coding||c.-2265T>C|||||1490|,G|upstream_gene_variant|MODIFIER|Mir6924|Mir6924|transcript|NR_105889.1|pseudogene||n.-381T>C|||||381|	.	.	206	2	0	0	204,206	0,0	0,0	0,0	150	0	0	0	146,146	0,0	4,4	0,0
chr11	69884761	.	T	C	.	PASS	41	1	ref	41	1	TT->CT	.	280	60	0	-1.45	0	.	.	8.52	C|upstream_gene_variant|MODIFIER|Kctd11|Kctd11|transcript|NM_153143.4|protein_coding||c.-4551A>G|||||3776|,C|upstream_gene_variant|MODIFIER|Mir6924|Mir6924|transcript|NR_105889.1|pseudogene||n.-2667A>G|||||2667|,C|intron_variant|MODIFIER|Acap1|Acap1|transcript|NM_153788.3|protein_coding|15/21|c.1413+35A>G||||||	.	.	179	2	0	0	0,0	0,0	0,0	177,179	101	0	0	0	0,0	4,4	0,0	97,97
chr11	69890458	.	T	C	.	PASS	86	1	ref	86	1	TT->CT	.	244	59.91	0	1.88	0	.	.	11.38	C|missense_variant|MODERATE|Acap1|Acap1|transcript|NM_153788.3|protein_coding|5/22|c.320A>G|p.Gln107Arg|521/2482|320/2223|107/740||	.	.	140	0	0	0	0,0	0,0	0,0	140,141	103	0	0	0	0,0	6,6	1,1	96,96
chr11	69894683	.	G	A	.	PASS	86	1	ref	86	1	GG->AG	.	326	59.96	0	0.96	0	.	.	8.95	A|downstream_gene_variant|MODIFIER|2810408A11Rik|2810408A11Rik|transcript|NM_027419.3|protein_coding||c.*2806C>T|||||2675|,A|downstream_gene_variant|MODIFIER|2810408A11Rik|2810408A11Rik|transcript|NM_001316696.1|protein_coding||c.*2751C>T|||||2675|,A|downstream_gene_variant|MODIFIER|2810408A11Rik|2810408A11Rik|transcript|NM_001316697.1|protein_coding||c.*2751C>T|||||2675|,A|downstream_gene_variant|MODIFIER|2810408A11Rik|2810408A11Rik|transcript|NM_001316698.1|protein_coding||c.*2751C>T|||||2675|,A|intron_variant|MODIFIER|Acap1|Acap1|transcript|NM_153788.3|protein_coding|1/21|c.54-26C>T||||||	.	.	175	0	0	0	0,0	0,0	175,175	0,0	151	0	0	0	6,6	0,0	145,145	0,0
chr11	69897507	.	G	T	.	PASS	82	1	ref	82	1	GG->GT	.	210	60	0	1.18	0	.	.	13.3	T|upstream_gene_variant|MODIFIER|Acap1|Acap1|transcript|NM_153788.3|protein_coding||c.-2169C>A|||||1968|,T|upstream_gene_variant|MODIFIER|Neurl4|Neurl4|transcript|NM_001013414.3|protein_coding||c.-4391G>T|||||4309|,T|upstream_gene_variant|MODIFIER|Neurl4|Neurl4|transcript|NM_001291118.1|protein_coding||c.-4391G>T|||||4309|,T|upstream_gene_variant|MODIFIER|Neurl4|Neurl4|transcript|NM_001291119.1|protein_coding||c.-4391G>T|||||4309|,T|intron_variant|MODIFIER|2810408A11Rik|2810408A11Rik|transcript|NM_027419.3|protein_coding|8/8|c.1305-15C>A||||||,T|intron_variant|MODIFIER|2810408A11Rik|2810408A11Rik|transcript|NM_001316696.1|protein_coding|7/7|c.1169-15C>A||||||,T|intron_variant|MODIFIER|2810408A11Rik|2810408A11Rik|transcript|NM_001316697.1|protein_coding|7/7|c.1154-15C>A||||||,T|intron_variant|MODIFIER|2810408A11Rik|2810408A11Rik|transcript|NM_001316698.1|protein_coding|7/7|c.803-15C>A||||||	.	.	120	0	0	0	0,0	0,0	120,123	0,0	87	0	0	0	0,0	0,0	81,81	6,6
chr11	69897543	.	C	A	.	PASS	37	1	ref	37	1	CC->AC	.	281	60	0	0.48	0	.	.	8.06	A|upstream_gene_variant|MODIFIER|Acap1|Acap1|transcript|NM_153788.3|protein_coding||c.-2205G>T|||||2004|,A|upstream_gene_variant|MODIFIER|Neurl4|Neurl4|transcript|NM_001013414.3|protein_coding||c.-4355C>A|||||4273|,A|upstream_gene_variant|MODIFIER|Neurl4|Neurl4|transcript|NM_001291118.1|protein_coding||c.-4355C>A|||||4273|,A|upstream_gene_variant|MODIFIER|Neurl4|Neurl4|transcript|NM_001291119.1|protein_coding||c.-4355C>A|||||4273|,A|intron_variant|MODIFIER|2810408A11Rik|2810408A11Rik|transcript|NM_027419.3|protein_coding|8/8|c.1305-51G>T||||||,A|intron_variant|MODIFIER|2810408A11Rik|2810408A11Rik|transcript|NM_001316696.1|protein_coding|7/7|c.1169-51G>T||||||,A|intron_variant|MODIFIER|2810408A11Rik|2810408A11Rik|transcript|NM_001316697.1|protein_coding|7/7|c.1154-51G>T||||||,A|intron_variant|MODIFIER|2810408A11Rik|2810408A11Rik|transcript|NM_001316698.1|protein_coding|7/7|c.803-51G>T||||||	.	.	161	0	0	0	0,0	161,164	0,0	0,0	117	0	0	0	4,4	113,113	0,0	0,0
chr11	69897557	.	A	G	.	PASS	33	1	ref	33	1	AA->AG	.	316	60	0	2.27	0	.	.	7.87	G|upstream_gene_variant|MODIFIER|Acap1|Acap1|transcript|NM_153788.3|protein_coding||c.-2219T>C|||||2018|,G|upstream_gene_variant|MODIFIER|Neurl4|Neurl4|transcript|NM_001013414.3|protein_coding||c.-4341A>G|||||4259|,G|upstream_gene_variant|MODIFIER|Neurl4|Neurl4|transcript|NM_001291118.1|protein_coding||c.-4341A>G|||||4259|,G|upstream_gene_variant|MODIFIER|Neurl4|Neurl4|transcript|NM_001291119.1|protein_coding||c.-4341A>G|||||4259|,G|intron_variant|MODIFIER|2810408A11Rik|2810408A11Rik|transcript|NM_027419.3|protein_coding|8/8|c.1304+62T>C||||||,G|intron_variant|MODIFIER|2810408A11Rik|2810408A11Rik|transcript|NM_001316696.1|protein_coding|7/7|c.1169-65T>C||||||,G|intron_variant|MODIFIER|2810408A11Rik|2810408A11Rik|transcript|NM_001316697.1|protein_coding|7/7|c.1154-65T>C||||||,G|intron_variant|MODIFIER|2810408A11Rik|2810408A11Rik|transcript|NM_001316698.1|protein_coding|7/7|c.803-65T>C||||||	.	.	179	0	0	0	179,182	0,0	0,0	0,0	134	0	0	0	130,130	0,0	4,4	0,0
chr11	69897635	.	G	A	.	PASS	30	1	ref	30	1	GG->AG	.	343	60	0	1.03	0	.	.	7.65	A|missense_variant|MODERATE|2810408A11Rik|2810408A11Rik|transcript|NM_027419.3|protein_coding|8/9|c.1288C>T|p.Arg430Cys|1523/1674|1288/1308|430/435||,A|upstream_gene_variant|MODIFIER|Acap1|Acap1|transcript|NM_153788.3|protein_coding||c.-2297C>T|||||2096|,A|upstream_gene_variant|MODIFIER|Neurl4|Neurl4|transcript|NM_001013414.3|protein_coding||c.-4263G>A|||||4181|,A|upstream_gene_variant|MODIFIER|Neurl4|Neurl4|transcript|NM_001291118.1|protein_coding||c.-4263G>A|||||4181|,A|upstream_gene_variant|MODIFIER|Neurl4|Neurl4|transcript|NM_001291119.1|protein_coding||c.-4263G>A|||||4181|,A|intron_variant|MODIFIER|2810408A11Rik|2810408A11Rik|transcript|NM_001316696.1|protein_coding|7/7|c.1169-143C>T||||||,A|intron_variant|MODIFIER|2810408A11Rik|2810408A11Rik|transcript|NM_001316697.1|protein_coding|7/7|c.1154-143C>T||||||,A|intron_variant|MODIFIER|2810408A11Rik|2810408A11Rik|transcript|NM_001316698.1|protein_coding|7/7|c.803-143C>T||||||	.	.	193	1	0	0	0,0	0,0	192,194	0,0	149	0	0	0	4,4	0,0	145,145	0,0
chr11	69898961	.	C	A	.	PASS	36	1	ref	36	1	CC->AC	.	247	60	0	-1.21	0	.	.	8.23	A|missense_variant|MODERATE|2810408A11Rik|2810408A11Rik|transcript|NM_027419.3|protein_coding|5/9|c.847G>T|p.Val283Leu|1082/1674|847/1308|283/435||,A|missense_variant|MODERATE|2810408A11Rik|2810408A11Rik|transcript|NM_001316696.1|protein_coding|5/8|c.847G>T|p.Val283Leu|1082/1538|847/1227|283/408||,A|missense_variant|MODERATE|2810408A11Rik|2810408A11Rik|transcript|NM_001316697.1|protein_coding|5/8|c.832G>T|p.Val278Leu|1067/1523|832/1212|278/403||,A|missense_variant|MODERATE|2810408A11Rik|2810408A11Rik|transcript|NM_001316698.1|protein_coding|5/8|c.481G>T|p.Val161Leu|1198/1654|481/861|161/286||,A|upstream_gene_variant|MODIFIER|Acap1|Acap1|transcript|NM_153788.3|protein_coding||c.-3623G>T|||||3422|,A|upstream_gene_variant|MODIFIER|Neurl4|Neurl4|transcript|NM_001013414.3|protein_coding||c.-2937C>A|||||2855|,A|upstream_gene_variant|MODIFIER|Neurl4|Neurl4|transcript|NM_001291118.1|protein_coding||c.-2937C>A|||||2855|,A|upstream_gene_variant|MODIFIER|Neurl4|Neurl4|transcript|NM_001291119.1|protein_coding||c.-2937C>A|||||2855|	.	.	124	0	0	0	0,0	124,125	0,0	0,0	122	0	0	0	4,4	118,118	0,0	0,0
chr11	69900281	.	A	C	.	PASS	65	1	ref	65	1	AA->AC	.	37	59	1	-0.87	0	.	.	15.26	C|upstream_gene_variant|MODIFIER|Acap1|Acap1|transcript|NM_153788.3|protein_coding||c.-4943T>G|||||4742|,C|upstream_gene_variant|MODIFIER|Neurl4|Neurl4|transcript|NM_001013414.3|protein_coding||c.-1617A>C|||||1535|,C|upstream_gene_variant|MODIFIER|Neurl4|Neurl4|transcript|NM_001291118.1|protein_coding||c.-1617A>C|||||1535|,C|upstream_gene_variant|MODIFIER|Neurl4|Neurl4|transcript|NM_001291119.1|protein_coding||c.-1617A>C|||||1535|,C|intron_variant|MODIFIER|2810408A11Rik|2810408A11Rik|transcript|NM_027419.3|protein_coding|1/8|c.449+22T>G||||||,C|intron_variant|MODIFIER|2810408A11Rik|2810408A11Rik|transcript|NM_001316696.1|protein_coding|1/7|c.449+22T>G||||||,C|intron_variant|MODIFIER|2810408A11Rik|2810408A11Rik|transcript|NM_001316697.1|protein_coding|1/7|c.449+22T>G||||||,C|intron_variant|MODIFIER|2810408A11Rik|2810408A11Rik|transcript|NM_001316698.1|protein_coding|1/7|c.-34+22T>G||||||	.	.	30	1	0	0	29,32	0,0	0,0	0,0	5	0	0	0	2,2	3,3	0,0	0,0
chr11	69903047	.	G	A	.	PASS	53	1	ref	53	1	GG->AG	.	150	60	0	2.35	0	.	.	11.99	A|missense_variant|MODERATE|Neurl4|Neurl4|transcript|NM_001013414.3|protein_coding|2/29|c.328G>A|p.Ala110Thr|410/5267|328/4692|110/1563||,A|missense_variant|MODERATE|Neurl4|Neurl4|transcript|NM_001291118.1|protein_coding|2/29|c.328G>A|p.Ala110Thr|410/5261|328/4686|110/1561||,A|missense_variant|MODERATE|Neurl4|Neurl4|transcript|NM_001291119.1|protein_coding|2/28|c.328G>A|p.Ala110Thr|410/5195|328/4620|110/1539||,A|upstream_gene_variant|MODIFIER|2810408A11Rik|2810408A11Rik|transcript|NM_027419.3|protein_coding||c.-2296C>T|||||2061|,A|upstream_gene_variant|MODIFIER|2810408A11Rik|2810408A11Rik|transcript|NM_001316696.1|protein_coding||c.-2296C>T|||||2061|,A|upstream_gene_variant|MODIFIER|2810408A11Rik|2810408A11Rik|transcript|NM_001316697.1|protein_coding||c.-2296C>T|||||2061|,A|upstream_gene_variant|MODIFIER|2810408A11Rik|2810408A11Rik|transcript|NM_001316698.1|protein_coding||c.-3154C>T|||||2061|	.	.	90	0	0	0	0,0	0,0	90,91	0,0	59	0	0	0	4,4	0,0	55,55	0,0
chr11	69908504	.	T	C	.	PASS	88	1	ref	88	1	TT->CT	.	272	59.92	0	-2.15	0	.	.	9.03	C|missense_variant|MODERATE|Neurl4|Neurl4|transcript|NM_001013414.3|protein_coding|17/29|c.2777T>C|p.Val926Ala|2859/5267|2777/4692|926/1563||,C|missense_variant|MODERATE|Neurl4|Neurl4|transcript|NM_001291118.1|protein_coding|17/29|c.2771T>C|p.Val924Ala|2853/5261|2771/4686|924/1561||,C|missense_variant|MODERATE|Neurl4|Neurl4|transcript|NM_001291119.1|protein_coding|16/28|c.2705T>C|p.Val902Ala|2787/5195|2705/4620|902/1539||	.	.	156	0	0	0	0,0	0,0	0,0	156,158	114	1	0	0	0,0	6,6	0,0	107,108
chr11	69913294	.	C	T	.	PASS	59	1	ref	59	1	CC->CT	.	134	60	0	0.49	0	.	.	16.38	T|missense_variant|MODERATE|Neurl4|Neurl4|transcript|NM_001013414.3|protein_coding|29/29|c.4655C>T|p.Ala1552Val|4737/5267|4655/4692|1552/1563||,T|missense_variant|MODERATE|Neurl4|Neurl4|transcript|NM_001291118.1|protein_coding|29/29|c.4649C>T|p.Ala1550Val|4731/5261|4649/4686|1550/1561||,T|missense_variant|MODERATE|Neurl4|Neurl4|transcript|NM_001291119.1|protein_coding|28/28|c.4583C>T|p.Ala1528Val|4665/5195|4583/4620|1528/1539||,T|upstream_gene_variant|MODIFIER|Gps2|Gps2|transcript|NM_019726.3|protein_coding||c.-1046C>T|||||898|,T|downstream_gene_variant|MODIFIER|Eif5a|Eif5a|transcript|NM_001166589.1|protein_coding||c.*4145G>A|||||3418|,T|downstream_gene_variant|MODIFIER|Eif5a|Eif5a|transcript|NM_001166590.1|protein_coding||c.*4145G>A|||||3418|,T|downstream_gene_variant|MODIFIER|Eif5a|Eif5a|transcript|NM_001166592.1|protein_coding||c.*4145G>A|||||3418|,T|downstream_gene_variant|MODIFIER|Eif5a|Eif5a|transcript|NM_001166594.1|protein_coding||c.*4145G>A|||||3418|,T|downstream_gene_variant|MODIFIER|Eif5a|Eif5a|transcript|NM_001166596.1|protein_coding||c.*4145G>A|||||3418|,T|downstream_gene_variant|MODIFIER|Eif5a|Eif5a|transcript|NM_001166595.1|protein_coding||c.*4145G>A|||||3418|,T|downstream_gene_variant|MODIFIER|Eif5a|Eif5a|transcript|NM_001166591.1|protein_coding||c.*4145G>A|||||3418|,T|downstream_gene_variant|MODIFIER|Eif5a|Eif5a|transcript|NM_181582.4|protein_coding||c.*4145G>A|||||3418|,T|downstream_gene_variant|MODIFIER|Eif5a|Eif5a|transcript|NM_001166593.1|protein_coding||c.*4145G>A|||||3418|	.	.	90	0	0	0	0,0	90,90	0,0	0,0	44	0	0	0	0,0	40,40	0,0	4,4
chr11	69917726	.	C	T	.	PASS	42	1	ref	42	1	CC->CT	.	268	60	0	1.21	0	.	.	7.96	T|splice_region_variant&synonymous_variant|LOW|Eif5a|Eif5a|transcript|NM_001166589.1|protein_coding|5/7|c.273G>A|p.Leu91Leu|612/1445|273/465|91/154||,T|splice_region_variant&synonymous_variant|LOW|Eif5a|Eif5a|transcript|NM_001166590.1|protein_coding|4/6|c.273G>A|p.Leu91Leu|584/1417|273/465|91/154||,T|splice_region_variant&synonymous_variant|LOW|Eif5a|Eif5a|transcript|NM_001166592.1|protein_coding|5/7|c.273G>A|p.Leu91Leu|535/1368|273/465|91/154||,T|splice_region_variant&synonymous_variant|LOW|Eif5a|Eif5a|transcript|NM_001166594.1|protein_coding|4/6|c.273G>A|p.Leu91Leu|441/1274|273/465|91/154||,T|splice_region_variant&synonymous_variant|LOW|Eif5a|Eif5a|transcript|NM_001166596.1|protein_coding|5/7|c.273G>A|p.Leu91Leu|450/1283|273/465|91/154||,T|splice_region_variant&synonymous_variant|LOW|Eif5a|Eif5a|transcript|NM_001166595.1|protein_coding|4/6|c.273G>A|p.Leu91Leu|383/1216|273/465|91/154||,T|splice_region_variant&synonymous_variant|LOW|Eif5a|Eif5a|transcript|NM_001166591.1|protein_coding|5/7|c.273G>A|p.Leu91Leu|548/1381|273/465|91/154||,T|splice_region_variant&synonymous_variant|LOW|Eif5a|Eif5a|transcript|NM_181582.4|protein_coding|4/6|c.273G>A|p.Leu91Leu|518/1351|273/465|91/154||,T|splice_region_variant&synonymous_variant|LOW|Eif5a|Eif5a|transcript|NM_001166593.1|protein_coding|5/7|c.273G>A|p.Leu91Leu|461/1294|273/465|91/154||,T|downstream_gene_variant|MODIFIER|Neurl4|Neurl4|transcript|NM_001013414.3|protein_coding||c.*4395C>T|||||3902|,T|downstream_gene_variant|MODIFIER|Gps2|Gps2|transcript|NM_019726.3|protein_coding||c.*1223C>T|||||1135|,T|downstream_gene_variant|MODIFIER|Neurl4|Neurl4|transcript|NM_001291118.1|protein_coding||c.*4395C>T|||||3902|,T|downstream_gene_variant|MODIFIER|Neurl4|Neurl4|transcript|NM_001291119.1|protein_coding||c.*4395C>T|||||3902|	.	.	170	3	0	0	1,1	166,171	0,0	0,0	96	0	0	0	0,0	92,92	0,0	4,4
chr11	69940630	.	G	A	.	PASS	66	1	ref	66	1	GG->AG	.	86	60	0	-0.35	0	.	.	18.5	A|missense_variant|MODERATE|Ybx2|Ybx2|transcript|NM_016875.2|protein_coding|7/9|c.892G>A|p.Gly298Ser|968/1564|892/1080|298/359||,A|downstream_gene_variant|MODIFIER|Slc2a4|Slc2a4|transcript|NM_009204.2|protein_coding||c.*2739C>T|||||1656|	.	.	55	0	0	0	0,0	0,0	55,55	0,0	31	0	0	0	4,4	0,0	27,27	0,0
chr11	69943282	.	G	A	.	PASS	36	1	ref	36	1	GG->AG	.	90	60	0	-1.62	0	.	.	9.81	A|3_prime_UTR_variant|MODIFIER|Slc2a4|Slc2a4|transcript|NM_009204.2|protein_coding|11/11|c.*87C>T|||||87|,A|downstream_gene_variant|MODIFIER|Ybx2|Ybx2|transcript|NM_016875.2|protein_coding||c.*2186G>A|||||1683|	.	.	62	0	0	0	0,0	0,0	62,63	0,0	27	0	0	0	3,3	0,0	24,24	0,0
chr11	69967767	.	C	G	.	PASS	45	2	ref	45	2	CC->CG	.	54	60	0	2.6	0	.	.	15.3	G|3_prime_UTR_variant|MODIFIER|Cldn7|Cldn7|transcript|NM_001193619.1|protein_coding|5/5|c.*50C>G|||||50|,G|3_prime_UTR_variant|MODIFIER|Cldn7|Cldn7|transcript|NM_016887.6|protein_coding|4/4|c.*50C>G|||||50|,G|downstream_gene_variant|MODIFIER|Elp5|Elp5|transcript|NM_018740.2|protein_coding||c.*659G>C|||||459|,G|downstream_gene_variant|MODIFIER|Elp5|Elp5|transcript|NM_001253700.1|protein_coding||c.*659G>C|||||459|	.	.	38	3	0	0	0,0	35,38	0,0	0,0	16	1	0	0	0,0	12,13	3,3	0,0
chr11	69969083	.	A	G	.	PASS	32	1	ref	32	1	AA->AG	.	485	60	0	1.89	0	.	.	7.87	G|downstream_gene_variant|MODIFIER|Cldn7|Cldn7|transcript|NM_001193619.1|protein_coding||c.*1366A>G|||||1197|,G|downstream_gene_variant|MODIFIER|Cldn7|Cldn7|transcript|NM_016887.6|protein_coding||c.*1366A>G|||||1197|,G|intron_variant|MODIFIER|Elp5|Elp5|transcript|NM_018740.2|protein_coding|8/8|c.788+13T>C||||||,G|intron_variant|MODIFIER|Elp5|Elp5|transcript|NM_001253700.1|protein_coding|6/6|c.392+13T>C||||||	.	.	344	4	0	0	340,344	0,0	0,0	0,0	141	0	0	0	137,137	0,0	4,4	0,0
chr11	69975035	.	C	T	.	PASS	81	1	ref	81	1	CC->CT	.	133	60	0	-1.16	0	.	.	18.09	T|splice_region_variant&intron_variant|LOW|Elp5|Elp5|transcript|NM_018740.2|protein_coding|5/8|c.409+5G>A||||||,T|intron_variant|MODIFIER|Elp5|Elp5|transcript|NM_001253700.1|protein_coding|3/6|c.14-4293G>A||||||	.	.	79	0	0	0	0,0	79,79	0,0	0,0	54	0	0	0	0,0	48,48	0,0	6,6
chr11	69999237	.	G	A	.	PASS	49	1	ref	49	1	GG->AG	.	168	60	0	0.54	0	.	.	9.93	A|splice_acceptor_variant&intron_variant|HIGH|Phf23|Phf23|transcript|NM_030064.4|protein_coding|4/4|c.992-1G>A||||||,A|splice_acceptor_variant&intron_variant|HIGH|Phf23|Phf23|transcript|NM_001291125.1|protein_coding|4/4|c.791-1G>A||||||,A|splice_acceptor_variant&intron_variant|HIGH|Phf23|Phf23|transcript|NM_001291126.1|protein_coding|4/4|c.602-1G>A||||||,A|splice_acceptor_variant&intron_variant|HIGH|Phf23|Phf23|transcript|NM_001291127.1|protein_coding|3/3|c.602-1G>A||||||,A|upstream_gene_variant|MODIFIER|Dvl2|Dvl2|transcript|NM_007888.3|protein_coding||c.-1596G>A|||||1389|,A|downstream_gene_variant|MODIFIER|Gabarap|Gabarap|transcript|NM_019749.4|protein_coding||c.*4713G>A|||||4288|	(Phf23|Phf23|4|1.00)	.	95	0	0	0	0,0	0,0	95,96	0,0	72	0	0	0	4,4	0,0	68,68	0,0
chr11	70004836	.	G	T	.	PASS	76	1	ref	76	1	GG->GT	.	371	59.98	0	0.72	0	.	.	8.95	T|missense_variant|MODERATE|Dvl2|Dvl2|transcript|NM_007888.3|protein_coding|2/15|c.226G>T|p.Ala76Ser|433/2935|226/2211|76/736||,T|downstream_gene_variant|MODIFIER|Phf23|Phf23|transcript|NM_030064.4|protein_coding||c.*5384G>T|||||4825|,T|downstream_gene_variant|MODIFIER|Phf23|Phf23|transcript|NM_001291125.1|protein_coding||c.*5384G>T|||||4825|,T|downstream_gene_variant|MODIFIER|Phf23|Phf23|transcript|NM_001291126.1|protein_coding||c.*5384G>T|||||4825|,T|downstream_gene_variant|MODIFIER|Phf23|Phf23|transcript|NM_001291127.1|protein_coding||c.*5384G>T|||||4825|	.	.	219	2	0	0	0,0	0,0	217,221	0,0	150	0	0	0	0,0	0,0	144,144	6,6
chr11	70005451	.	G	A	.	PASS	100	1	ref	100	1	GG->AG	.	409	60	0	1.2	0	.	.	10.1	A|missense_variant|MODERATE|Dvl2|Dvl2|transcript|NM_007888.3|protein_coding|4/15|c.425G>A|p.Ser142Asn|632/2935|425/2211|142/736||,A|downstream_gene_variant|MODIFIER|Acadvl|Acadvl|transcript|NM_017366.3|protein_coding||c.*4845C>T|||||4732|	.	.	210	1	0	0	0,0	0,0	209,212	0,0	197	0	0	0	8,8	0,0	189,189	0,0
chr11	70005668	.	G	C	.	PASS	52	1	ref	52	1	GG->CG	.	118	60	0	0.65	0	.	.	12.14	C|missense_variant|MODERATE|Dvl2|Dvl2|transcript|NM_007888.3|protein_coding|5/15|c.527G>C|p.Gly176Ala|734/2935|527/2211|176/736||,C|downstream_gene_variant|MODIFIER|Acadvl|Acadvl|transcript|NM_017366.3|protein_coding||c.*4628C>G|||||4515|	.	.	56	1	0	0	0,0	0,0	55,58	0,0	60	0	0	0	0,0	4,4	56,56	0,0
chr11	70010297	.	C	A	.	PASS	78	2	ref	78	2	CC->AC	.	133	60	0	-0.99	0	.	.	17.82	A|stop_lost|HIGH|Acadvl|Acadvl|transcript|NM_017366.3|protein_coding|20/20|c.1970G>T|p.Ter657Leuext*?|2074/2188|1970/1971|657/656||,A|upstream_gene_variant|MODIFIER|Mir324|Mir324|transcript|NR_029758.1|pseudogene||n.-1746C>A|||||1746|,A|downstream_gene_variant|MODIFIER|Dvl2|Dvl2|transcript|NM_007888.3|protein_coding||c.*705C>A|||||188|	.	.	75	0	0	0	0,0	75,75	0,0	0,0	56	0	0	0	6,6	50,52	0,0	0,0
chr11	70012016	.	G	T	.	PASS	82	1	ref	82	1	GG->GT	.	93	60	0	0.76	0	.	.	19.87	T|upstream_gene_variant|MODIFIER|Mir324|Mir324|transcript|NR_029758.1|pseudogene||n.-27G>T|||||27|,T|downstream_gene_variant|MODIFIER|Dvl2|Dvl2|transcript|NM_007888.3|protein_coding||c.*2424G>T|||||1907|,T|intron_variant|MODIFIER|Acadvl|Acadvl|transcript|NM_017366.3|protein_coding|11/19|c.1185+170C>A||||||	.	.	55	0	0	0	0,0	0,0	55,56	0,0	36	0	0	0	0,0	0,0	30,31	6,6
chr11	70030940	.	T	C	.	PASS	56	2	ref	56	2	TT->CT	.	120	60	0	1.17	0	.	.	15.03	C|missense_variant|MODERATE|Dlg4|Dlg4|transcript|NM_007864.3|protein_coding|5/20|c.284T>C|p.Phe95Ser|599/3326|284/2175|95/724||,C|missense_variant|MODERATE|Dlg4|Dlg4|transcript|NM_001109752.1|protein_coding|5/20|c.275T>C|p.Phe92Ser|590/3317|275/2166|92/721||	.	.	67	1	0	0	0,0	0,0	0,0	66,69	49	0	0	0	0,0	4,4	0,0	45,47
chr11	70054690	.	G	C	.	PASS	19	1	ref	19	1	GG->CG	.	16	60	0	-1.73	0	.	.	11.01	C|intron_variant|MODIFIER|Asgr1|Asgr1|transcript|NM_001291131.1|protein_coding|1/8|c.-19-191G>C||||||,C|intron_variant|MODIFIER|Asgr1|Asgr1|transcript|NM_001291132.1|protein_coding|1/7|c.-19-191G>C||||||,C|intron_variant|MODIFIER|Asgr1|Asgr1|transcript|NM_009714.3|protein_coding|1/8|c.-19-191G>C||||||	.	.	11	0	0	0	0,0	0,0	11,11	0,0	5	0	0	0	0,0	2,2	3,3	0,0
chr11	70135128	.	G	T	.	PASS	45	1	ref	45	1	GG->GT	.	368	59.94	0	1.71	0	.	.	7	T|synonymous_variant|LOW|Mgl2|Mgl2|transcript|NM_145137.2|protein_coding|3/10|c.186G>T|p.Leu62Leu|308/1550|186/999|62/332||	.	.	206	0	0	0	0,0	0,0	206,207	0,0	160	2	0	0	0,0	0,0	153,155	5,6
chr11	70215240	.	G	T	.	PASS	89	2	ref	89	2	GG->GT	.	133	60	0	-0.77	0	.	.	19.87	T|downstream_gene_variant|MODIFIER|Slc16a13|Slc16a13|transcript|NM_172371.3|protein_coding||c.*2476C>A|||||1552|,T|intron_variant|MODIFIER|Slc16a11|Slc16a11|transcript|NM_153081.3|protein_coding|3/4|c.347-44G>T||||||	.	.	75	1	0	0	0,0	0,0	74,74	0,1	58	0	0	0	0,0	0,0	48,48	10,10
chr11	70229039	.	T	C	.	PASS	57	1	ref	57	1	TT->CT	.	152	60	0	1.61	0	.	.	14.95	C|missense_variant|MODERATE|Bcl6b|Bcl6b|transcript|NM_007528.3|protein_coding|2/9|c.121A>G|p.Thr41Ala|222/3426|121/1425|41/474||	.	.	89	0	0	0	0,0	0,0	0,0	89,89	63	0	0	0	1,1	4,4	0,0	58,58
chr11	70236072	.	A	G	.	PASS	48	1	ref	48	1	AA->AG	.	178	60	0	-1.41	0	.	.	9.75	G|missense_variant|MODERATE|0610010K14Rik|0610010K14Rik|transcript|NM_001177601.1|protein_coding|4/6|c.358T>C|p.Ser120Pro|468/886|358/576|120/191||,G|missense_variant|MODERATE|0610010K14Rik|0610010K14Rik|transcript|NM_001177603.1|protein_coding|4/5|c.358T>C|p.Ser120Pro|468/781|358/471|120/156||,G|missense_variant|MODERATE|0610010K14Rik|0610010K14Rik|transcript|NM_001177606.1|protein_coding|3/4|c.256T>C|p.Ser86Pro|366/679|256/369|86/122||,G|missense_variant|MODERATE|0610010K14Rik|0610010K14Rik|transcript|NM_001177607.1|protein_coding|3/4|c.256T>C|p.Ser86Pro|366/706|256/330|86/109||,G|missense_variant|MODERATE|0610010K14Rik|0610010K14Rik|transcript|NM_026757.2|protein_coding|3/5|c.256T>C|p.Ser86Pro|366/780|256/414|86/137||,G|missense_variant|MODERATE|0610010K14Rik|0610010K14Rik|transcript|NM_145758.1|protein_coding|4/6|c.358T>C|p.Ser120Pro|468/882|358/516|120/171||,G|upstream_gene_variant|MODIFIER|Mir497b|Mir497b|transcript|NR_106178.1|pseudogene||n.-1256T>C|||||1256|,G|downstream_gene_variant|MODIFIER|Mir497|Mir497|transcript|NR_030444.1|pseudogene||n.*1272A>G|||||1272|,G|downstream_gene_variant|MODIFIER|Mir195a|Mir195a|transcript|NR_029581.1|pseudogene||n.*937A>G|||||937|,G|downstream_gene_variant|MODIFIER|Rnasek|Rnasek|transcript|NM_173742.3|protein_coding||c.*2257T>C|||||2051|	.	.	103	0	0	0	103,104	0,0	0,0	0,0	74	0	0	0	70,70	0,0	4,4	0,0
chr11	70247539	.	T	C	.	PASS	14	1	ref	14	1	TT->CT	.	14	60	0	-1.73	0	.	.	8.54	C|intron_variant|MODIFIER|Alox12|Alox12|transcript|NM_007440.4|protein_coding|8/13|c.1162-193A>G||||||	.	.	9	0	0	0	0,0	0,0	0,0	9,9	5	0	0	0	0,0	2,2	0,0	3,3
chr11	70252391	.	A	G	.	PASS	75	1	ref	75	1	AA->AG	.	148	60	0	2.23	0	.	.	16.12	G|splice_region_variant&intron_variant|LOW|Alox12|Alox12|transcript|NM_007440.4|protein_coding|6/13|c.807+7T>C||||||	.	.	75	0	0	0	75,75	0,0	0,0	0,0	73	2	0	0	65,67	0,0	6,6	0,0
chr11	70316459	.	G	T	.	PASS	49	1	ref	49	1	GG->GT	.	166	60	0	-1.59	0	.	.	9.74	T|missense_variant|MODERATE|Alox12e|Alox12e|transcript|NM_145684.1|protein_coding|12/14|c.1628C>A|p.Thr543Lys|1690/2309|1628/1989|543/662||	.	.	96	0	0	0	0,0	0,0	96,96	0,0	70	0	0	0	0,0	0,0	66,66	4,4
chr11	70345632	.	C	T	.	PASS	34	1	ref	34	1	CC->CT	.	294	60	0	0.91	0	.	.	8.06	T|missense_variant|MODERATE|Alox15|Alox15|transcript|NM_009660.3|protein_coding|11/14|c.1441G>A|p.Asp481Asn|1467/2414|1441/1992|481/663||	.	.	162	0	0	0	0,0	162,163	0,0	0,0	131	0	0	0	0,0	127,127	0,0	4,4
chr11	70346070	.	A	G	.	PASS	33	1	ref	33	1	AA->AG	.	322	60	0	-0.5	0	.	.	8.06	G|intron_variant|MODIFIER|Alox15|Alox15|transcript|NM_009660.3|protein_coding|9/13|c.1251+10T>C||||||	.	.	189	0	0	0	189,189	0,0	0,0	0,0	133	0	0	0	129,129	0,0	4,4	0,0
chr11	70348148	.	C	T	.	PASS	44	1	ref	44	1	CC->CT	.	179	60	0	1.95	0	.	.	8.78	T|missense_variant|MODERATE|Alox15|Alox15|transcript|NM_009660.3|protein_coding|7/14|c.895G>A|p.Ala299Thr|921/2414|895/1992|299/663||	.	.	90	0	0	0	0,0	90,92	0,0	0,0	87	0	0	0	0,0	83,83	0,0	4,4
chr11	70349506	.	T	C	.	PASS	53	2	ref	53	2	TT->CT	.	68	60	0	1.9	0	.	.	17.28	C|intron_variant|MODIFIER|Alox15|Alox15|transcript|NM_009660.3|protein_coding|6/13|c.810+38A>G||||||	.	.	39	1	0	0	0,1	0,0	0,0	38,38	29	0	0	0	0,0	4,4	0,0	25,25
chr11	70392864	.	G	A	.	PASS	50	1	ref	50	1	GG->AG	.	133	60	0	-1.31	0	.	.	13.37	A|downstream_gene_variant|MODIFIER|Pelp1|Pelp1|transcript|NM_029231.4|protein_coding||c.*66C>T|||||17|,A|intergenic_region|MODIFIER|Alox15-Pelp1|Alox15-Pelp1|intergenic_region|Alox15-Pelp1|||n.70392864G>A||||||	.	.	66	0	0	0	1,1	0,0	65,65	0,0	67	0	0	0	8,8	0,0	59,59	0,0
chr11	70397067	.	G	A	.	PASS	97	1	ref	97	1	GG->AG	.	311	60	0	0.55	0	.	.	11.24	A|synonymous_variant|LOW|Pelp1|Pelp1|transcript|NM_029231.4|protein_coding|10/17|c.1108C>T|p.Leu370Leu|1127/3440|1108/3372|370/1123||	.	.	207	1	0	0	0,0	0,0	206,208	0,0	102	0	0	0	6,6	0,0	96,97	0,0
chr11	70437569	.	A	G	.	PASS	49	1	ref	49	1	AA->AG	.	138	60	0	2.53	0	.	.	9.69	G|splice_acceptor_variant&intron_variant|HIGH|Arrb2|Arrb2|transcript|NM_001271358.1|protein_coding|7/14|c.486-2A>G||||||,G|splice_acceptor_variant&intron_variant|HIGH|Arrb2|Arrb2|transcript|NM_001271359.1|protein_coding|7/15|c.486-2A>G||||||,G|splice_acceptor_variant&intron_variant|HIGH|Arrb2|Arrb2|transcript|NM_001271360.1|protein_coding|7/15|c.486-2A>G||||||,G|splice_acceptor_variant&intron_variant|HIGH|Arrb2|Arrb2|transcript|NM_145429.5|protein_coding|7/14|c.486-2A>G||||||,G|upstream_gene_variant|MODIFIER|Mir7115|Mir7115|transcript|NR_106064.1|pseudogene||n.-686A>G|||||686|	(Arrb2|Arrb2|4|1.00)	.	68	0	0	0	68,68	0,0	0,0	0,0	70	0	0	0	66,66	0,0	4,4	0,0
chr11	70453209	.	G	A	.	PASS	76	1	ref	76	1	GG->AG	.	125	60	0	1.3	0	.	.	17.82	A|synonymous_variant|LOW|Med11|Med11|transcript|NM_025397.2|protein_coding|3/3|c.324G>A|p.Ala108Ala|372/889|324/354|108/117||,A|downstream_gene_variant|MODIFIER|Cxcl16|Cxcl16|transcript|NM_023158.6|protein_coding||c.*2195C>T|||||1025|	.	.	66	0	0	0	0,0	0,0	66,66	0,0	58	0	0	0	6,6	0,0	52,53	0,0
chr11	70455391	.	C	A	.	PASS	41	1	ref	41	1	CC->AC	.	278	60	0	-0.22	0	.	.	8.52	A|3_prime_UTR_variant|MODIFIER|Cxcl16|Cxcl16|transcript|NM_023158.6|protein_coding|5/5|c.*13G>T|||||13|,A|upstream_gene_variant|MODIFIER|Zmynd15|Zmynd15|transcript|NM_001029929.2|protein_coding||c.-5179C>A|||||4231|,A|downstream_gene_variant|MODIFIER|Med11|Med11|transcript|NM_025397.2|protein_coding||c.*2152C>A|||||1665|	.	.	176	0	0	0	0,0	176,176	0,0	0,0	102	0	0	0	4,4	98,98	0,0	0,0
chr11	70460691	.	G	A	.	PASS	44	1	ref	44	1	GG->AG	.	106	60	0	2.34	0	.	.	11.26	A|missense_variant|MODERATE|Zmynd15|Zmynd15|transcript|NM_001029929.2|protein_coding|2/14|c.122G>A|p.Arg41His|599/2801|122/2211|41/736||,A|upstream_gene_variant|MODIFIER|Cxcl16|Cxcl16|transcript|NM_023158.6|protein_coding||c.-1244C>T|||||707|	.	.	53	1	0	0	0,0	0,0	52,54	0,0	52	0	0	0	4,4	0,0	48,48	0,0
chr11	70462178	.	C	A	.	PASS	46	1	ref	46	1	CC->AC	.	190	60	0	1.45	0	.	.	9.31	A|missense_variant|MODERATE|Zmynd15|Zmynd15|transcript|NM_001029929.2|protein_coding|4/14|c.877C>A|p.Pro293Thr|1354/2801|877/2211|293/736||,A|upstream_gene_variant|MODIFIER|Cxcl16|Cxcl16|transcript|NM_023158.6|protein_coding||c.-2731G>T|||||2194|	.	.	91	0	0	0	0,0	91,91	0,0	0,0	99	0	0	0	5,5	94,94	0,0	0,0
chr11	70463855	.	C	T	.	PASS	77	1	ref	77	1	CC->CT	.	142	60	0	-1.73	0	.	.	16.83	T|upstream_gene_variant|MODIFIER|Cxcl16|Cxcl16|transcript|NM_023158.6|protein_coding||c.-4408G>A|||||3871|,T|intron_variant|MODIFIER|Zmynd15|Zmynd15|transcript|NM_001029929.2|protein_coding|6/13|c.1280-61C>T||||||	.	.	77	1	0	0	0,0	76,77	0,0	0,0	65	0	0	0	0,0	59,59	0,0	6,6
chr11	70464567	.	A	C	.	PASS	79	1	ref	79	1	AA->AC	.	153	60	0	0.43	0	.	.	16.38	C|missense_variant|MODERATE|Zmynd15|Zmynd15|transcript|NM_001029929.2|protein_coding|10/14|c.1601A>C|p.Glu534Ala|2078/2801|1601/2211|534/736||,C|upstream_gene_variant|MODIFIER|Cxcl16|Cxcl16|transcript|NM_023158.6|protein_coding||c.-5120T>G|||||4583|	.	.	87	0	0	0	87,87	0,0	0,0	0,0	66	0	0	0	60,60	6,6	0,0	0,0
chr11	70505400	.	G	A	.	PASS	59	1	ref	59	1	GG->AG	.	131	60	0	2.15	0	.	.	15.65	A|missense_variant|MODERATE|Tm4sf5|Tm4sf5|transcript|NM_029360.3|protein_coding|1/5|c.70G>A|p.Ala24Thr|127/975|70/591|24/196||	.	.	86	0	0	0	0,0	0,0	85,85	1,1	45	0	0	0	4,4	0,0	41,41	0,0
chr11	70510620	.	T	C	.	PASS	37	1	ref	37	1	TT->CT	.	414	60	0	0.41	0	.	.	8.06	C|synonymous_variant|LOW|Tm4sf5|Tm4sf5|transcript|NM_029360.3|protein_coding|4/5|c.444T>C|p.Pro148Pro|501/975|444/591|148/196||,C|downstream_gene_variant|MODIFIER|Vmo1|Vmo1|transcript|NM_001013607.1|protein_coding||c.*2948A>G|||||2896|	.	.	252	2	0	0	0,1	0,0	0,0	250,251	160	2	0	0	1,2	4,4	1,1	152,155
chr11	70526456	.	C	A	.	PASS	30	1	ref	30	1	CC->AC	.	314	60	0	-1.56	0	.	.	7.7	A|intron_variant|MODIFIER|Psmb6|Psmb6|transcript|NM_008946.4|protein_coding|3/5|c.299+31C>A||||||	.	.	164	1	0	0	0,1	163,163	0,0	0,0	149	0	0	0	4,4	145,146	0,0	0,0
chr11	70542555	.	T	C	.	PASS	89	1	ref	89	1	TT->CT	.	393	60	0	-0.8	0	.	.	10.1	C|intron_variant|MODIFIER|Pld2|Pld2|transcript|NM_001302475.1|protein_coding|6/24|c.556-29T>C||||||,C|intron_variant|MODIFIER|Pld2|Pld2|transcript|NM_001302476.1|protein_coding|6/9|c.556-29T>C||||||,C|intron_variant|MODIFIER|Pld2|Pld2|transcript|NM_008876.3|protein_coding|6/24|c.556-29T>C||||||	.	.	239	0	0	0	0,0	0,0	0,0	239,248	145	1	0	0	0,0	6,6	0,0	138,139
chr11	70543129	.	T	C	.	PASS	84	1	ref	84	1	TT->CT	.	97	60	0	-0.64	0	.	.	19.87	C|intron_variant|MODIFIER|Pld2|Pld2|transcript|NM_001302475.1|protein_coding|9/24|c.860+34T>C||||||,C|intron_variant|MODIFIER|Pld2|Pld2|transcript|NM_001302476.1|protein_coding|9/9|c.860+34T>C||||||,C|intron_variant|MODIFIER|Pld2|Pld2|transcript|NM_008876.3|protein_coding|9/24|c.860+34T>C||||||	.	.	60	0	0	0	0,0	0,0	0,0	60,61	36	0	0	0	0,0	6,6	0,0	30,30
chr11	70544326	.	C	A	.	PASS	84	1	ref	84	1	CC->AC	.	176	60	0	1.23	0	.	.	16.38	A|3_prime_UTR_variant|MODIFIER|Pld2|Pld2|transcript|NM_001302476.1|protein_coding|10/10|c.*45C>A|||||45|,A|intron_variant|MODIFIER|Pld2|Pld2|transcript|NM_001302475.1|protein_coding|10/24|c.1010+49C>A||||||,A|intron_variant|MODIFIER|Pld2|Pld2|transcript|NM_008876.3|protein_coding|10/24|c.1010+49C>A||||||	.	.	109	0	0	0	0,0	109,109	0,0	0,0	67	0	0	0	4,4	61,61	0,0	2,2
chr11	70597232	.	A	T	.	PASS	37	1	ref	37	1	AA->AT	.	240	60	0	2.5	0	.	.	8.02	T|missense_variant&splice_region_variant|MODERATE|Mink1|Mink1|transcript|NM_001045964.1|protein_coding|2/33|c.122A>T|p.Lys41Met|311/4994|122/4035|41/1344||,T|missense_variant&splice_region_variant|MODERATE|Mink1|Mink1|transcript|NM_001045959.1|protein_coding|2/32|c.122A>T|p.Lys41Met|311/4973|122/4014|41/1337||,T|missense_variant&splice_region_variant|MODERATE|Mink1|Mink1|transcript|NM_016713.2|protein_coding|2/31|c.122A>T|p.Lys41Met|311/4862|122/3903|41/1300||,T|missense_variant&splice_region_variant|MODERATE|Mink1|Mink1|transcript|NM_176893.2|protein_coding|2/32|c.122A>T|p.Lys41Met|311/4886|122/3927|41/1308||	.	.	121	1	0	0	120,124	0,0	0,0	0,0	116	0	0	0	112,112	0,0	0,0	4,4
chr11	70601543	.	C	A	.	PASS	80	1	ref	80	1	CC->AC	.	116	60	0	0.61	0	.	.	19.42	A|intron_variant|MODIFIER|Mink1|Mink1|transcript|NM_001045964.1|protein_coding|4/32|c.307-71C>A||||||,A|intron_variant|MODIFIER|Mink1|Mink1|transcript|NM_001045959.1|protein_coding|4/31|c.307-71C>A||||||,A|intron_variant|MODIFIER|Mink1|Mink1|transcript|NM_016713.2|protein_coding|4/30|c.307-71C>A||||||,A|intron_variant|MODIFIER|Mink1|Mink1|transcript|NM_176893.2|protein_coding|4/31|c.307-71C>A||||||	.	.	74	1	0	0	1,1	72,74	0,0	0,0	41	0	0	0	6,6	35,35	0,0	0,0
chr11	70607362	.	G	T	.	PASS	65	1	ref	65	1	GG->GT	.	99	60	0	-3.1	0	.	.	16.29	T|missense_variant|MODERATE|Mink1|Mink1|transcript|NM_001045964.1|protein_coding|15/33|c.1593G>T|p.Met531Ile|1782/4994|1593/4035|531/1344||,T|missense_variant|MODERATE|Mink1|Mink1|transcript|NM_001045959.1|protein_coding|15/32|c.1593G>T|p.Met531Ile|1782/4973|1593/4014|531/1337||,T|missense_variant|MODERATE|Mink1|Mink1|transcript|NM_016713.2|protein_coding|15/31|c.1593G>T|p.Met531Ile|1782/4862|1593/3903|531/1300||,T|missense_variant|MODERATE|Mink1|Mink1|transcript|NM_176893.2|protein_coding|15/32|c.1593G>T|p.Met531Ile|1782/4886|1593/3927|531/1308||	.	.	65	0	0	0	0,0	0,0	65,65	0,0	34	0	0	0	0,0	0,0	30,30	4,4
chr11	70608306	.	G	T	.	PASS	40	1	ref	40	1	GG->GT	.	273	60	0	2.95	0	.	.	7.82	T|intron_variant|MODIFIER|Mink1|Mink1|transcript|NM_001045964.1|protein_coding|16/32|c.2011-35G>T||||||,T|intron_variant|MODIFIER|Mink1|Mink1|transcript|NM_001045959.1|protein_coding|16/31|c.2011-35G>T||||||,T|intron_variant|MODIFIER|Mink1|Mink1|transcript|NM_016713.2|protein_coding|16/30|c.2011-35G>T||||||,T|intron_variant|MODIFIER|Mink1|Mink1|transcript|NM_176893.2|protein_coding|16/31|c.2011-35G>T||||||	.	.	167	0	0	0	0,0	0,0	167,167	0,0	106	0	0	0	0,0	0,0	102,102	4,4
chr11	70615509	.	C	T	.	PASS	52	1	ref	52	1	CC->CT	.	124	60	0	-0.46	0	.	.	11.72	T|synonymous_variant|LOW|Chrne|Chrne|transcript|NM_009603.1|protein_coding|10/12|c.1110G>A|p.Arg370Arg|1129/1591|1110/1482|370/493||,T|upstream_gene_variant|MODIFIER|4930544D05Rik|4930544D05Rik|transcript|NM_001145537.1|protein_coding||c.-430C>T|||||385|,T|downstream_gene_variant|MODIFIER|Mink1|Mink1|transcript|NM_001045964.1|protein_coding||c.*1797C>T|||||1027|,T|downstream_gene_variant|MODIFIER|Mink1|Mink1|transcript|NM_001045959.1|protein_coding||c.*1797C>T|||||1027|,T|downstream_gene_variant|MODIFIER|Mink1|Mink1|transcript|NM_016713.2|protein_coding||c.*1797C>T|||||1027|,T|downstream_gene_variant|MODIFIER|Mink1|Mink1|transcript|NM_176893.2|protein_coding||c.*1797C>T|||||1027|	.	.	61	0	0	0	0,0	61,62	0,0	0,0	62	0	0	0	0,0	58,58	0,0	4,4
chr11	70615860	.	C	T	.	PASS	84	1	ref	84	1	CC->CT	.	140	60	0	-1.79	0	.	.	18.15	T|upstream_gene_variant|MODIFIER|4930544D05Rik|4930544D05Rik|transcript|NM_001145537.1|protein_coding||c.-79C>T|||||34|,T|downstream_gene_variant|MODIFIER|Mink1|Mink1|transcript|NM_001045964.1|protein_coding||c.*2148C>T|||||1378|,T|downstream_gene_variant|MODIFIER|Mink1|Mink1|transcript|NM_001045959.1|protein_coding||c.*2148C>T|||||1378|,T|downstream_gene_variant|MODIFIER|Mink1|Mink1|transcript|NM_016713.2|protein_coding||c.*2148C>T|||||1378|,T|downstream_gene_variant|MODIFIER|Mink1|Mink1|transcript|NM_176893.2|protein_coding||c.*2148C>T|||||1378|,T|intron_variant|MODIFIER|Chrne|Chrne|transcript|NM_009603.1|protein_coding|8/11|c.918-85G>A||||||	.	.	89	0	0	0	0,0	89,90	0,0	0,0	50	0	0	0	0,0	44,44	0,0	6,6
chr11	70617306	.	G	A	.	PASS	88	1	ref	88	1	GG->AG	.	288	60	0	-0.04	0	.	.	10.84	A|missense_variant|MODERATE|Chrne|Chrne|transcript|NM_009603.1|protein_coding|7/12|c.643C>T|p.Arg215Cys|662/1591|643/1482|215/493||,A|downstream_gene_variant|MODIFIER|Mink1|Mink1|transcript|NM_001045964.1|protein_coding||c.*3594G>A|||||2824|,A|downstream_gene_variant|MODIFIER|4930544D05Rik|4930544D05Rik|transcript|NM_001145537.1|protein_coding||c.*508G>A|||||416|,A|downstream_gene_variant|MODIFIER|Mink1|Mink1|transcript|NM_001045959.1|protein_coding||c.*3594G>A|||||2824|,A|downstream_gene_variant|MODIFIER|Mink1|Mink1|transcript|NM_016713.2|protein_coding||c.*3594G>A|||||2824|,A|downstream_gene_variant|MODIFIER|Mink1|Mink1|transcript|NM_176893.2|protein_coding||c.*3594G>A|||||2824|	.	.	175	1	0	0	0,0	0,0	173,176	1,1	111	0	0	0	6,6	0,0	105,105	0,0
chr11	70618597	.	C	A	.	PASS	49	2	ref	49	2	CC->AC	.	180	60	0	-2.71	0	.	.	8.59	A|downstream_gene_variant|MODIFIER|Mink1|Mink1|transcript|NM_001045964.1|protein_coding||c.*4885C>A|||||4115|,A|downstream_gene_variant|MODIFIER|4930544D05Rik|4930544D05Rik|transcript|NM_001145537.1|protein_coding||c.*1799C>A|||||1707|,A|downstream_gene_variant|MODIFIER|Mink1|Mink1|transcript|NM_001045959.1|protein_coding||c.*4885C>A|||||4115|,A|downstream_gene_variant|MODIFIER|Mink1|Mink1|transcript|NM_016713.2|protein_coding||c.*4885C>A|||||4115|,A|downstream_gene_variant|MODIFIER|Mink1|Mink1|transcript|NM_176893.2|protein_coding||c.*4885C>A|||||4115|,A|intron_variant|MODIFIER|Chrne|Chrne|transcript|NM_009603.1|protein_coding|3/11|c.234+28G>T||||||	.	.	111	0	0	0	0,0	111,111	0,0	0,0	68	0	0	0	4,4	64,65	0,0	0,0
chr11	70641212	.	T	C	.	PASS	50	1	ref	50	1	TT->CT	.	758	60	0	0.53	0	.	.	8.31	C|synonymous_variant|LOW|Gp1ba|Gp1ba|transcript|NM_010326.2|protein_coding|2/2|c.1803T>C|p.Pro601Pro|1886/2729|1803/2205|601/734||,C|downstream_gene_variant|MODIFIER|Slc25a11|Slc25a11|transcript|NM_024211.3|protein_coding||c.*3554A>G|||||2815|	.	.	490	3	0	0	0,0	0,0	0,0	487,491	264	0	0	0	0,0	6,6	0,0	258,261
chr11	70641595	.	A	G	.	PASS	38	1	ref	38	1	AA->AG	.	338	60	0	-0.18	0	.	.	8.18	G|missense_variant|MODERATE|Gp1ba|Gp1ba|transcript|NM_010326.2|protein_coding|2/2|c.2186A>G|p.Tyr729Cys|2269/2729|2186/2205|729/734||,G|downstream_gene_variant|MODIFIER|Slc25a11|Slc25a11|transcript|NM_024211.3|protein_coding||c.*3171T>C|||||2432|	.	.	221	0	0	0	221,224	0,0	0,0	0,0	114	0	0	0	110,110	0,0	4,4	0,0
chr11	70645336	.	T	C	.	PASS	44	1	ref	44	1	TT->CT	.	254	60	0	-0.1	0	.	.	8.45	C|upstream_gene_variant|MODIFIER|Rnf167|Rnf167|transcript|NM_027445.2|protein_coding||c.-2533T>C|||||1951|,C|upstream_gene_variant|MODIFIER|Rnf167|Rnf167|transcript|NM_001316728.1|protein_coding||c.-4181T>C|||||1951|,C|downstream_gene_variant|MODIFIER|Gp1ba|Gp1ba|transcript|NM_010326.2|protein_coding||c.*3722T>C|||||3281|,C|intron_variant|MODIFIER|Slc25a11|Slc25a11|transcript|NM_024211.3|protein_coding|5/7|c.637+14A>G||||||	.	.	163	0	0	0	1,1	0,0	0,0	162,163	90	0	0	0	0,0	4,4	0,0	86,86
chr11	70658979	.	C	A	.	PASS	45	2	ref	45	2	CC->AC	.	85	60	0	0.32	0	.	.	8.11	A|upstream_gene_variant|MODIFIER|Pfn1|Pfn1|transcript|NM_011072.4|protein_coding||c.-4499G>T|||||4329|,A|downstream_gene_variant|MODIFIER|Spag7|Spag7|transcript|NM_172561.3|protein_coding||c.*5132G>T|||||4790|,A|downstream_gene_variant|MODIFIER|Spag7|Spag7|transcript|NM_001167669.1|protein_coding||c.*5132G>T|||||4790|,A|intron_variant|MODIFIER|Eno3|Eno3|transcript|NM_001136062.2|protein_coding|5/11|c.311-49C>A||||||,A|intron_variant|MODIFIER|Eno3|Eno3|transcript|NM_001276285.1|protein_coding|5/11|c.311-49C>A||||||,A|intron_variant|MODIFIER|Eno3|Eno3|transcript|NM_007933.3|protein_coding|5/11|c.311-49C>A||||||	.	.	60	0	0	0	4,4	56,57	0,0	0,0	23	0	0	0	4,4	19,20	0,0	0,0
chr11	70665436	.	C	A	.	PASS	33	1	ref	33	1	CC->AC	.	180	60	0	0.02	0	.	.	8.23	A|downstream_gene_variant|MODIFIER|Eno3|Eno3|transcript|NM_001136062.2|protein_coding||c.*3004C>A|||||2923|,A|downstream_gene_variant|MODIFIER|Camta2|Camta2|transcript|NM_178116.4|protein_coding||c.*4763G>T|||||4027|,A|downstream_gene_variant|MODIFIER|Eno3|Eno3|transcript|NM_001276285.1|protein_coding||c.*3004C>A|||||2923|,A|downstream_gene_variant|MODIFIER|Eno3|Eno3|transcript|NM_007933.3|protein_coding||c.*3004C>A|||||2923|,A|downstream_gene_variant|MODIFIER|Camta2|Camta2|transcript|NM_001190376.1|protein_coding||c.*4763G>T|||||4027|,A|downstream_gene_variant|MODIFIER|Camta2|Camta2|transcript|NM_001190378.1|protein_coding||c.*4763G>T|||||4027|,A|downstream_gene_variant|MODIFIER|Camta2|Camta2|transcript|NM_001190379.1|protein_coding||c.*4763G>T|||||4027|,A|intron_variant|MODIFIER|Spag7|Spag7|transcript|NM_172561.3|protein_coding|1/6|c.86-72G>T||||||,A|intron_variant|MODIFIER|Spag7|Spag7|transcript|NM_001167669.1|protein_coding|1/6|c.86-72G>T||||||	.	.	95	0	0	0	0,0	95,95	0,0	0,0	85	0	0	0	4,4	81,81	0,0	0,0
chr11	70669708	.	C	A	.	PASS	79	1	ref	79	1	CC->AC	.	41	60	0	0	0	.	.	19.98	A|3_prime_UTR_variant|MODIFIER|Camta2|Camta2|transcript|NM_178116.4|protein_coding|23/23|c.*491G>T|||||491|,A|3_prime_UTR_variant|MODIFIER|Camta2|Camta2|transcript|NM_001190376.1|protein_coding|23/23|c.*491G>T|||||491|,A|3_prime_UTR_variant|MODIFIER|Camta2|Camta2|transcript|NM_001190378.1|protein_coding|22/22|c.*491G>T|||||491|,A|3_prime_UTR_variant|MODIFIER|Camta2|Camta2|transcript|NM_001190379.1|protein_coding|21/21|c.*491G>T|||||491|,A|upstream_gene_variant|MODIFIER|Spag7|Spag7|transcript|NM_172561.3|protein_coding||c.-427G>T|||||292|,A|upstream_gene_variant|MODIFIER|Spag7|Spag7|transcript|NM_001167669.1|protein_coding||c.-427G>T|||||292|	.	.	32	0	0	0	0,0	32,32	0,0	0,0	9	0	0	0	4,4	5,5	0,0	0,0
chr11	70669737	.	C	A	.	PASS	54	1	ref	54	1	CC->AC	.	66	60	0	1.81	0	.	.	19.83	A|3_prime_UTR_variant|MODIFIER|Camta2|Camta2|transcript|NM_178116.4|protein_coding|23/23|c.*462G>T|||||462|,A|3_prime_UTR_variant|MODIFIER|Camta2|Camta2|transcript|NM_001190376.1|protein_coding|23/23|c.*462G>T|||||462|,A|3_prime_UTR_variant|MODIFIER|Camta2|Camta2|transcript|NM_001190378.1|protein_coding|22/22|c.*462G>T|||||462|,A|3_prime_UTR_variant|MODIFIER|Camta2|Camta2|transcript|NM_001190379.1|protein_coding|21/21|c.*462G>T|||||462|,A|upstream_gene_variant|MODIFIER|Spag7|Spag7|transcript|NM_172561.3|protein_coding||c.-456G>T|||||321|,A|upstream_gene_variant|MODIFIER|Spag7|Spag7|transcript|NM_001167669.1|protein_coding||c.-456G>T|||||321|	.	.	48	0	0	0	0,0	48,49	0,0	0,0	17	0	0	0	4,4	13,13	0,0	0,0
chr11	70670217	.	C	T	.	PASS	60	2	ref	60	2	CC->CT	.	189	60	0	0.35	2.01	.	.	7.75	T|synonymous_variant|LOW|Camta2|Camta2|transcript|NM_178116.4|protein_coding|23/23|c.3609G>A|p.Gln1203Gln|3893/4647|3609/3627|1203/1208||,T|synonymous_variant|LOW|Camta2|Camta2|transcript|NM_001190376.1|protein_coding|23/23|c.3594G>A|p.Gln1198Gln|3878/4632|3594/3612|1198/1203||,T|synonymous_variant|LOW|Camta2|Camta2|transcript|NM_001190378.1|protein_coding|22/22|c.3573G>A|p.Gln1191Gln|3857/4611|3573/3591|1191/1196||,T|synonymous_variant|LOW|Camta2|Camta2|transcript|NM_001190379.1|protein_coding|21/21|c.3501G>A|p.Gln1167Gln|3785/4539|3501/3519|1167/1172||,T|upstream_gene_variant|MODIFIER|Spag7|Spag7|transcript|NM_172561.3|protein_coding||c.-936G>A|||||801|,T|upstream_gene_variant|MODIFIER|Spag7|Spag7|transcript|NM_001167669.1|protein_coding||c.-936G>A|||||801|	.	.	96	0	0	0	0,0	96,96	0,0	0,0	91	0	0	0	0,0	86,88	0,0	5,5
chr11	70682562	.	G	A	.	PASS	34	1	ref	34	1	GG->AG	.	346	60	0	0.89	0	.	.	8.06	A|missense_variant|MODERATE|Camta2|Camta2|transcript|NM_178116.4|protein_coding|8/23|c.614C>T|p.Ala205Val|898/4647|614/3627|205/1208||,A|missense_variant|MODERATE|Camta2|Camta2|transcript|NM_001190376.1|protein_coding|8/23|c.599C>T|p.Ala200Val|883/4632|599/3612|200/1203||,A|missense_variant|MODERATE|Camta2|Camta2|transcript|NM_001190378.1|protein_coding|8/22|c.599C>T|p.Ala200Val|883/4611|599/3591|200/1196||,A|missense_variant|MODERATE|Camta2|Camta2|transcript|NM_001190379.1|protein_coding|7/21|c.527C>T|p.Ala176Val|811/4539|527/3519|176/1172||	.	.	212	3	0	0	0,0	0,0	209,213	0,1	132	0	0	0	4,4	0,0	128,128	0,0
chr11	70686293	.	G	A	.	PASS	85	1	ref	85	1	GG->AG	.	230	60	0	-2.49	0	.	.	13.43	A|downstream_gene_variant|MODIFIER|Inca1|Inca1|transcript|NM_001252482.1|protein_coding||c.*2313C>T|||||2068|,A|downstream_gene_variant|MODIFIER|Inca1|Inca1|transcript|NM_001252483.1|protein_coding||c.*2313C>T|||||2068|,A|downstream_gene_variant|MODIFIER|Inca1|Inca1|transcript|NM_001252484.1|protein_coding||c.*2313C>T|||||2068|,A|downstream_gene_variant|MODIFIER|Inca1|Inca1|transcript|NM_001252485.1|protein_coding||c.*2313C>T|||||2068|,A|downstream_gene_variant|MODIFIER|Inca1|Inca1|transcript|NM_213729.1|protein_coding||c.*2313C>T|||||2068|,A|intron_variant|MODIFIER|Camta2|Camta2|transcript|NM_178116.4|protein_coding|2/22|c.31+54C>T||||||,A|intron_variant|MODIFIER|Camta2|Camta2|transcript|NM_001190376.1|protein_coding|2/22|c.31+54C>T||||||,A|intron_variant|MODIFIER|Camta2|Camta2|transcript|NM_001190378.1|protein_coding|2/21|c.31+54C>T||||||,A|intron_variant|MODIFIER|Camta2|Camta2|transcript|NM_001190379.1|protein_coding|2/20|c.31+54C>T||||||	.	.	126	0	0	0	0,0	0,0	126,126	0,0	104	0	0	0	8,8	0,0	96,96	0,0
chr11	70686421	.	C	A	.	PASS	30	1	ref	30	1	CC->AC	.	128	59.93	0	-1.17	0	.	.	7.84	A|5_prime_UTR_premature_start_codon_gain_variant|LOW|Camta2|Camta2|transcript|NM_178116.4|protein_coding|2/23|c.-44G>T||||||,A|5_prime_UTR_premature_start_codon_gain_variant|LOW|Camta2|Camta2|transcript|NM_001190376.1|protein_coding|2/23|c.-44G>T||||||,A|5_prime_UTR_premature_start_codon_gain_variant|LOW|Camta2|Camta2|transcript|NM_001190378.1|protein_coding|2/22|c.-44G>T||||||,A|5_prime_UTR_premature_start_codon_gain_variant|LOW|Camta2|Camta2|transcript|NM_001190379.1|protein_coding|2/21|c.-44G>T||||||,A|5_prime_UTR_variant|MODIFIER|Camta2|Camta2|transcript|NM_178116.4|protein_coding|2/23|c.-44G>T|||||44|,A|5_prime_UTR_variant|MODIFIER|Camta2|Camta2|transcript|NM_001190376.1|protein_coding|2/23|c.-44G>T|||||44|,A|5_prime_UTR_variant|MODIFIER|Camta2|Camta2|transcript|NM_001190378.1|protein_coding|2/22|c.-44G>T|||||44|,A|5_prime_UTR_variant|MODIFIER|Camta2|Camta2|transcript|NM_001190379.1|protein_coding|2/21|c.-44G>T|||||44|,A|downstream_gene_variant|MODIFIER|Inca1|Inca1|transcript|NM_001252482.1|protein_coding||c.*2185G>T|||||1940|,A|downstream_gene_variant|MODIFIER|Inca1|Inca1|transcript|NM_001252483.1|protein_coding||c.*2185G>T|||||1940|,A|downstream_gene_variant|MODIFIER|Inca1|Inca1|transcript|NM_001252484.1|protein_coding||c.*2185G>T|||||1940|,A|downstream_gene_variant|MODIFIER|Inca1|Inca1|transcript|NM_001252485.1|protein_coding||c.*2185G>T|||||1940|,A|downstream_gene_variant|MODIFIER|Inca1|Inca1|transcript|NM_213729.1|protein_coding||c.*2185G>T|||||1940|	.	.	77	2	0	0	0,0	75,76	0,1	0,0	51	2	0	0	4,4	42,43	3,4	0,0
chr11	70686428	.	A	G	.	PASS	56	1	ref	56	1	AA->AG	.	127	59.93	0	-0.32	0	.	.	12.46	G|5_prime_UTR_variant|MODIFIER|Camta2|Camta2|transcript|NM_178116.4|protein_coding|2/23|c.-51T>C|||||51|,G|5_prime_UTR_variant|MODIFIER|Camta2|Camta2|transcript|NM_001190376.1|protein_coding|2/23|c.-51T>C|||||51|,G|5_prime_UTR_variant|MODIFIER|Camta2|Camta2|transcript|NM_001190378.1|protein_coding|2/22|c.-51T>C|||||51|,G|5_prime_UTR_variant|MODIFIER|Camta2|Camta2|transcript|NM_001190379.1|protein_coding|2/21|c.-51T>C|||||51|,G|downstream_gene_variant|MODIFIER|Inca1|Inca1|transcript|NM_001252482.1|protein_coding||c.*2178T>C|||||1933|,G|downstream_gene_variant|MODIFIER|Inca1|Inca1|transcript|NM_001252483.1|protein_coding||c.*2178T>C|||||1933|,G|downstream_gene_variant|MODIFIER|Inca1|Inca1|transcript|NM_001252484.1|protein_coding||c.*2178T>C|||||1933|,G|downstream_gene_variant|MODIFIER|Inca1|Inca1|transcript|NM_001252485.1|protein_coding||c.*2178T>C|||||1933|,G|downstream_gene_variant|MODIFIER|Inca1|Inca1|transcript|NM_213729.1|protein_coding||c.*2178T>C|||||1933|	.	.	76	2	0	0	74,76	0,0	0,0	0,0	51	0	0	0	47,47	0,0	4,4	0,0
chr11	70688703	.	G	A	.	PASS	46	1	ref	46	1	GG->AG	.	216	59.77	0	0.82	0	.	.	7.18	A|missense_variant|MODERATE|Inca1|Inca1|transcript|NM_001252482.1|protein_coding|7/7|c.599C>T|p.Ala200Val|847/1189|599/696|200/231||,A|missense_variant|MODERATE|Inca1|Inca1|transcript|NM_001252483.1|protein_coding|7/7|c.599C>T|p.Ala200Val|808/1150|599/696|200/231||,A|missense_variant|MODERATE|Inca1|Inca1|transcript|NM_001252484.1|protein_coding|7/7|c.599C>T|p.Ala200Val|738/1080|599/696|200/231||,A|missense_variant|MODERATE|Inca1|Inca1|transcript|NM_001252485.1|protein_coding|8/8|c.494C>T|p.Ala165Val|967/1309|494/591|165/196||,A|missense_variant|MODERATE|Inca1|Inca1|transcript|NM_213729.1|protein_coding|7/7|c.599C>T|p.Ala200Val|876/1218|599/696|200/231||,A|upstream_gene_variant|MODIFIER|Camta2|Camta2|transcript|NM_178116.4|protein_coding||c.-2326C>T|||||598|,A|upstream_gene_variant|MODIFIER|Camta2|Camta2|transcript|NM_001190376.1|protein_coding||c.-2326C>T|||||598|,A|upstream_gene_variant|MODIFIER|Camta2|Camta2|transcript|NM_001190378.1|protein_coding||c.-2326C>T|||||598|,A|upstream_gene_variant|MODIFIER|Camta2|Camta2|transcript|NM_001190379.1|protein_coding||c.-2326C>T|||||598|	.	.	134	0	0	0	0,0	0,0	134,135	0,0	80	0	0	0	4,4	0,0	76,76	0,0
chr11	70706281	.	C	T	.	PASS	33	1	ref	33	1	CC->CT	.	59	60	0	0.87	0	.	.	8.72	T|downstream_gene_variant|MODIFIER|Mir6925|Mir6925|transcript|NR_105890.1|pseudogene||n.*222C>T|||||222|,T|intron_variant|MODIFIER|Kif1c|Kif1c|transcript|NM_153103.2|protein_coding|11/22|c.940+153C>T||||||	.	.	27	0	0	0	0,0	27,27	0,0	0,0	32	0	0	0	0,0	29,29	0,0	3,3
chr11	70717296	.	G	A	.	PASS	36	1	ref	36	1	GG->AG	.	98	60	0	2.08	0	.	.	9.66	A|intron_variant|MODIFIER|Kif1c|Kif1c|transcript|NM_153103.2|protein_coding|16/22|c.1492-123G>A||||||	.	.	70	0	0	0	0,0	0,0	70,70	0,0	27	0	0	0	3,3	0,0	24,25	0,0
chr11	70772944	.	T	C	.	PASS	30	1	ref	30	1	TT->CT	.	365	60	0	-0.77	0	.	.	7.65	C|downstream_gene_variant|MODIFIER|Zfp3|Zfp3|transcript|NM_177565.3|protein_coding||c.*234T>C|||||16|,C|intergenic_region|MODIFIER|Zfp3-Scimp|Zfp3-Scimp|intergenic_region|Zfp3-Scimp|||n.70772944T>C||||||	.	.	217	1	0	0	0,0	0,0	0,0	216,217	147	1	0	0	0,0	4,4	0,0	142,144
chr11	70885024	.	A	G	.	PASS	42	1	ref	42	1	AA->AG	.	240	60	0	-1.7	0	.	.	8.32	G|intron_variant|MODIFIER|Rabep1|Rabep1|transcript|NM_019400.3|protein_coding|3/17|c.367+56A>G||||||,G|intron_variant|MODIFIER|Rabep1|Rabep1|transcript|NM_001291141.1|protein_coding|2/16|c.238+56A>G||||||,G|intron_variant|MODIFIER|Rabep1|Rabep1|transcript|NM_001291142.1|protein_coding|3/16|c.367+56A>G||||||,G|intron_variant|MODIFIER|Rabep1|Rabep1|transcript|NM_001291143.1|protein_coding|4/18|c.115+56A>G||||||	.	.	142	1	0	0	141,144	0,0	0,0	0,0	96	1	0	0	91,92	0,0	4,4	0,0
chr11	70900698	.	C	A	.	PASS	53	1	ref	53	1	CC->AC	.	255	60	0	-0.61	0	.	.	9.88	A|intron_variant|MODIFIER|Rabep1|Rabep1|transcript|NM_019400.3|protein_coding|6/17|c.784+91C>A||||||,A|intron_variant|MODIFIER|Rabep1|Rabep1|transcript|NM_001291141.1|protein_coding|5/16|c.655+91C>A||||||,A|intron_variant|MODIFIER|Rabep1|Rabep1|transcript|NM_001291142.1|protein_coding|5/16|c.664+91C>A||||||,A|intron_variant|MODIFIER|Rabep1|Rabep1|transcript|NM_001291143.1|protein_coding|7/18|c.532+91C>A||||||	.	.	113	1	0	0	0,0	112,113	0,0	0,0	142	0	0	0	6,6	136,136	0,0	0,0
chr11	70919308	.	G	A	.	PASS	32	1	ref	32	1	GG->AG	.	376	60	0	-1.27	0	.	.	8.06	A|intron_variant|MODIFIER|Rabep1|Rabep1|transcript|NM_019400.3|protein_coding|10/17|c.1668+27G>A||||||,A|intron_variant|MODIFIER|Rabep1|Rabep1|transcript|NM_001291141.1|protein_coding|9/16|c.1539+27G>A||||||,A|intron_variant|MODIFIER|Rabep1|Rabep1|transcript|NM_001291142.1|protein_coding|9/16|c.1548+27G>A||||||,A|intron_variant|MODIFIER|Rabep1|Rabep1|transcript|NM_001291143.1|protein_coding|11/18|c.1416+27G>A||||||	.	.	212	2	0	0	0,0	0,0	210,218	0,0	158	0	0	0	4,4	0,0	153,153	1,1
chr11	70934611	.	G	A	.	PASS	29	1	ref	29	1	GG->AG	.	324	60	0	0.18	0	.	.	7.79	A|intron_variant|MODIFIER|Rabep1|Rabep1|transcript|NM_019400.3|protein_coding|14/17|c.2215+17G>A||||||,A|intron_variant|MODIFIER|Rabep1|Rabep1|transcript|NM_001291141.1|protein_coding|13/16|c.2086+17G>A||||||,A|intron_variant|MODIFIER|Rabep1|Rabep1|transcript|NM_001291142.1|protein_coding|13/16|c.2095+17G>A||||||,A|intron_variant|MODIFIER|Rabep1|Rabep1|transcript|NM_001291143.1|protein_coding|15/18|c.1963+17G>A||||||	.	.	170	1	0	0	0,0	0,0	169,171	0,0	153	0	0	0	4,4	0,0	149,149	0,0
chr11	70943914	.	G	A	.	PASS	61	1	ref	61	1	GG->AG	.	672	59.86	0	1.62	0	.	.	8.57	A|synonymous_variant|LOW|Nup88|Nup88|transcript|NM_001083331.2|protein_coding|16/17|c.2163C>T|p.Tyr721Tyr|2185/2485|2163/2262|721/753||,A|synonymous_variant|LOW|Nup88|Nup88|transcript|NM_001276406.1|protein_coding|16/17|c.2145C>T|p.Tyr715Tyr|2167/2467|2145/2244|715/747||,A|synonymous_variant|LOW|Nup88|Nup88|transcript|NM_172394.3|protein_coding|16/17|c.2130C>T|p.Tyr710Tyr|2152/2452|2130/2229|710/742||,A|downstream_gene_variant|MODIFIER|Rabep1|Rabep1|transcript|NM_019400.3|protein_coding||c.*3431G>A|||||809|,A|downstream_gene_variant|MODIFIER|Rabep1|Rabep1|transcript|NM_001291141.1|protein_coding||c.*3431G>A|||||809|,A|downstream_gene_variant|MODIFIER|Rabep1|Rabep1|transcript|NM_001291142.1|protein_coding||c.*3431G>A|||||809|,A|downstream_gene_variant|MODIFIER|Rabep1|Rabep1|transcript|NM_001291143.1|protein_coding||c.*3431G>A|||||809|,A|intron_variant|MODIFIER|Nup88|Nup88|transcript|NR_075087.1|pseudogene|14/14|n.2527+198C>T||||||	.	.	401	2	0	0	0,0	0,0	398,401	1,1	268	0	0	0	6,6	0,0	262,264	0,0
chr11	70947755	.	C	A	.	PASS	77	1	ref	77	1	CC->AC	.	466	60	0	-1.27	0	.	.	9.73	A|synonymous_variant|LOW|Nup88|Nup88|transcript|NM_001083331.2|protein_coding|10/17|c.1434G>T|p.Gly478Gly|1456/2485|1434/2262|478/753||,A|synonymous_variant|LOW|Nup88|Nup88|transcript|NM_001276406.1|protein_coding|10/17|c.1434G>T|p.Gly478Gly|1456/2467|1434/2244|478/747||,A|synonymous_variant|LOW|Nup88|Nup88|transcript|NM_172394.3|protein_coding|10/17|c.1434G>T|p.Gly478Gly|1456/2452|1434/2229|478/742||,A|downstream_gene_variant|MODIFIER|Rabep1|Rabep1|transcript|NM_019400.3|protein_coding||c.*7272C>A|||||4650|,A|downstream_gene_variant|MODIFIER|Rabep1|Rabep1|transcript|NM_001291141.1|protein_coding||c.*7272C>A|||||4650|,A|downstream_gene_variant|MODIFIER|Rabep1|Rabep1|transcript|NM_001291142.1|protein_coding||c.*7272C>A|||||4650|,A|downstream_gene_variant|MODIFIER|Rabep1|Rabep1|transcript|NM_001291143.1|protein_coding||c.*7272C>A|||||4650|,A|non_coding_transcript_exon_variant|MODIFIER|Nup88|Nup88|transcript|NR_075087.1|pseudogene|9/15|n.1915G>T||||||	.	.	267	2	0	0	1,1	264,267	0,0	0,0	198	0	0	0	6,6	192,192	0,0	0,0
chr11	70965801	.	T	C	.	PASS	30	1	ref	30	1	TT->CT	.	364	60	0	2.07	0	.	.	7.33	C|missense_variant|MODERATE|Nup88|Nup88|transcript|NM_001083331.2|protein_coding|3/17|c.505A>G|p.Ser169Gly|527/2485|505/2262|169/753||,C|missense_variant|MODERATE|Nup88|Nup88|transcript|NM_001276406.1|protein_coding|3/17|c.505A>G|p.Ser169Gly|527/2467|505/2244|169/747||,C|missense_variant|MODERATE|Nup88|Nup88|transcript|NM_172394.3|protein_coding|3/17|c.505A>G|p.Ser169Gly|527/2452|505/2229|169/742||,C|upstream_gene_variant|MODIFIER|Rpain|Rpain|transcript|NM_027186.2|protein_coding||c.-4706T>C|||||4399|,C|upstream_gene_variant|MODIFIER|Rpain|Rpain|transcript|NM_001252413.1|protein_coding||c.-4706T>C|||||4399|,C|upstream_gene_variant|MODIFIER|Rpain|Rpain|transcript|NM_001252414.1|protein_coding||c.-4706T>C|||||4399|,C|upstream_gene_variant|MODIFIER|Rpain|Rpain|transcript|NM_001252415.1|protein_coding||c.-4706T>C|||||4399|,C|non_coding_transcript_exon_variant|MODIFIER|Nup88|Nup88|transcript|NR_075087.1|pseudogene|3/15|n.1089A>G||||||	.	.	213	1	0	0	0,0	0,0	0,0	212,215	149	0	0	0	0,0	4,4	0,0	145,145
chr11	70969889	.	G	A	.	PASS	69	1	ref	69	1	GG->AG	.	70	60	0	0.57	1.76	.	.	7.37	A|synonymous_variant|LOW|Nup88|Nup88|transcript|NM_001083331.2|protein_coding|1/17|c.63C>T|p.His21His|85/2485|63/2262|21/753||,A|synonymous_variant|LOW|Nup88|Nup88|transcript|NM_001276406.1|protein_coding|1/17|c.63C>T|p.His21His|85/2467|63/2244|21/747||,A|synonymous_variant|LOW|Nup88|Nup88|transcript|NM_172394.3|protein_coding|1/17|c.63C>T|p.His21His|85/2452|63/2229|21/742||,A|upstream_gene_variant|MODIFIER|Rpain|Rpain|transcript|NM_027186.2|protein_coding||c.-618G>A|||||311|,A|upstream_gene_variant|MODIFIER|Rpain|Rpain|transcript|NM_001252413.1|protein_coding||c.-618G>A|||||311|,A|upstream_gene_variant|MODIFIER|Rpain|Rpain|transcript|NM_001252414.1|protein_coding||c.-618G>A|||||311|,A|upstream_gene_variant|MODIFIER|Rpain|Rpain|transcript|NM_001252415.1|protein_coding||c.-618G>A|||||311|,A|non_coding_transcript_exon_variant|MODIFIER|Nup88|Nup88|transcript|NR_075087.1|pseudogene|1/15|n.85C>T||||||	.	.	44	0	0	0	0,0	0,0	44,44	0,0	26	0	0	0	4,4	0,0	22,22	0,0
chr11	71004334	.	C	T	.	PASS	22	1	ref	22	1	CC->CT	.	22	59.7	0	-0.46	0	.	.	9.69	T|synonymous_variant|LOW|Dhx33|Dhx33|transcript|NM_178367.4|protein_coding|1/12|c.45G>A|p.Pro15Pro|99/5179|45/2097|15/698||,T|downstream_gene_variant|MODIFIER|Derl2|Derl2|transcript|NM_033562.4|protein_coding||c.*5987G>A|||||3106|,T|downstream_gene_variant|MODIFIER|Derl2|Derl2|transcript|NM_001291147.1|protein_coding||c.*5987G>A|||||3106|,T|downstream_gene_variant|MODIFIER|Derl2|Derl2|transcript|NM_001291148.1|protein_coding||c.*5987G>A|||||3106|,T|downstream_gene_variant|MODIFIER|Derl2|Derl2|transcript|NM_001291146.1|protein_coding||c.*5987G>A|||||3106|	.	.	16	0	0	0	0,0	16,16	0,0	0,0	6	0	0	0	0,0	4,4	0,0	2,2
chr11	71019167	.	A	G	.	PASS	54	1	ref	54	1	AA->AG	.	83	60	0	-0.34	0	.	.	13.93	G|missense_variant|MODERATE|Derl2|Derl2|transcript|NM_033562.4|protein_coding|1/7|c.70T>C|p.Cys24Arg|137/3668|70/720|24/239||,G|missense_variant|MODERATE|Derl2|Derl2|transcript|NM_001291148.1|protein_coding|1/7|c.70T>C|p.Cys24Arg|137/3665|70/717|24/238||,G|5_prime_UTR_variant|MODIFIER|Derl2|Derl2|transcript|NM_001291147.1|protein_coding|1/7|c.-188T>C|||||3430|,G|upstream_gene_variant|MODIFIER|Mis12|Mis12|transcript|NM_025993.2|protein_coding||c.-5976A>G|||||444|,G|intron_variant|MODIFIER|Derl2|Derl2|transcript|NM_001291146.1|protein_coding|1/6|c.-130+224T>C||||||	.	.	30	0	0	0	30,30	0,0	0,0	0,0	53	0	0	0	49,49	0,0	4,4	0,0
chr11	71092965	.	T	G	.	PASS	53	1	ref	53	1	TT->GT	.	467	60	0	2.15	0	.	.	9.54	G|missense_variant|MODERATE|Nlrp1a|Nlrp1a|transcript|NM_001004142.2|protein_coding|13/14|c.3236A>C|p.Lys1079Thr|3454/4806|3236/3549|1079/1182||	.	.	273	0	0	0	0,0	0,0	0,0	273,274	193	0	0	0	0,0	0,0	6,6	187,187
chr11	71099315	.	G	T	.	PASS	74	1	ref	74	1	GG->GT	.	46	60	0	1.46	0	.	.	19.98	T|intron_variant|MODIFIER|Nlrp1a|Nlrp1a|transcript|NM_001004142.2|protein_coding|10/13|c.2943+167C>A||||||	.	.	30	0	0	0	0,0	0,0	30,30	0,0	16	0	0	0	0,0	0,0	12,12	4,4
chr11	71159981	.	T	G	.	PASS	68	2	ref	68	2	TT->GT	.	505	60	0	-0.48	0	.	.	10.1	G|intron_variant|MODIFIER|Nlrp1b|Nlrp1b|transcript|NM_001162414.1|protein_coding|11/13|c.3196+88A>C||||||,G|intron_variant|MODIFIER|Nlrp1b|Nlrp1b|transcript|NM_001040696.1|protein_coding|12/14|c.3187+88A>C||||||	.	.	267	1	0	0	0,0	0,0	0,0	266,268	236	1	0	0	0,0	0,0	6,6	229,230
chr11	71169637	.	T	G	.	PASS	51	1	ref	51	1	TT->GT	.	153	60	0	-0.39	0	.	.	11.13	G|intron_variant|MODIFIER|Nlrp1b|Nlrp1b|transcript|NM_001162414.1|protein_coding|5/13|c.2258+95A>C||||||,G|intron_variant|MODIFIER|Nlrp1b|Nlrp1b|transcript|NM_001040696.1|protein_coding|6/14|c.2249+95A>C||||||	.	.	89	3	0	0	0,0	0,0	0,0	86,89	64	0	0	0	0,0	0,0	4,4	60,60
chr11	71172985	.	G	A	.	PASS	85	1	ref	85	1	GG->AG	.	304	59.68	0	-0.44	0	.	.	9.31	A|synonymous_variant|LOW|Nlrp1b|Nlrp1b|transcript|NM_001162414.1|protein_coding|3/14|c.1971C>T|p.Tyr657Tyr|2129/4131|1971/3534|657/1177||,A|synonymous_variant|LOW|Nlrp1b|Nlrp1b|transcript|NM_001040696.1|protein_coding|4/15|c.1962C>T|p.Tyr654Tyr|2157/4159|1962/3525|654/1174||	.	.	171	28	0	0	0,0	0,0	143,172	0,0	132	1	0	0	7,7	0,0	124,125	0,0
chr11	71547800	.	T	C	.	PASS	46	1	ref	46	1	TT->CT	.	39	60	0	-1.28	0	.	.	19.83	C|intergenic_region|MODIFIER|Nlrp1c-ps-Wscd1|Nlrp1c-ps-Wscd1|intergenic_region|Nlrp1c-ps-Wscd1|||n.71547800T>C||||||	.	.	18	0	0	0	0,0	0,0	0,0	18,18	21	0	0	0	0,0	6,6	0,0	15,15
chr11	71771971	.	G	T	.	PASS	85	1	ref	85	1	GG->GT	.	297	60	0	2.25	0	.	.	9.95	T|missense_variant|MODERATE|Wscd1|Wscd1|transcript|NM_177618.4|protein_coding|5/9|c.837G>T|p.Gln279His|1231/2738|837/1719|279/572||	.	.	152	0	0	0	0,0	0,0	152,154	0,0	142	0	0	0	0,0	0,0	136,137	6,6
chr11	71787886	.	G	A	.	PASS	58	1	ref	58	1	GG->AG	.	105	60	0	0.55	0	.	.	16.12	A|missense_variant|MODERATE|Wscd1|Wscd1|transcript|NM_177618.4|protein_coding|8/9|c.1334G>A|p.Gly445Asp|1728/2738|1334/1719|445/572||	.	.	59	0	0	0	0,0	0,0	59,59	0,0	46	0	0	0	4,4	0,0	42,42	0,0
chr11	71788885	.	G	A	.	PASS	68	1	ref	68	1	GG->AG	.	83	60	0	1.52	0	.	.	18.59	A|missense_variant|MODERATE|Wscd1|Wscd1|transcript|NM_177618.4|protein_coding|9/9|c.1583G>A|p.Arg528His|1977/2738|1583/1719|528/572||	.	.	54	1	0	0	0,0	0,0	53,54	0,0	29	0	0	0	4,4	0,0	25,25	0,0
chr11	72043096	.	C	A	.	PASS	48	1	ref	48	1	CC->AC	.	89	60	0	0.47	0	.	.	13.43	A|stop_gained|HIGH|Fam64a|Fam64a|transcript|NM_144526.3|protein_coding|2/6|c.47C>A|p.Ser16*|113/1466|47/696|16/231||,A|downstream_gene_variant|MODIFIER|Pitpnm3|Pitpnm3|transcript|NM_001024927.2|protein_coding||c.*7959G>T|||||4432|,A|downstream_gene_variant|MODIFIER|Pitpnm3|Pitpnm3|transcript|NM_001081641.1|protein_coding||c.*7959G>T|||||4432|	(Fam64a|Fam64a|1|1.00)	(Fam64a|Fam64a|1|1.00)	46	0	0	0	0,0	46,47	0,0	0,0	42	0	0	0	4,4	38,38	0,0	0,0
chr11	72043350	.	C	T	.	PASS	79	1	ref	79	1	CC->CT	.	50	60	0	-2.55	0	.	.	19.98	T|downstream_gene_variant|MODIFIER|Pitpnm3|Pitpnm3|transcript|NM_001024927.2|protein_coding||c.*7705G>A|||||4178|,T|downstream_gene_variant|MODIFIER|Pitpnm3|Pitpnm3|transcript|NM_001081641.1|protein_coding||c.*7705G>A|||||4178|,T|intron_variant|MODIFIER|Fam64a|Fam64a|transcript|NM_144526.3|protein_coding|2/5|c.288+13C>T||||||	.	.	36	0	0	0	0,0	36,36	0,0	0,0	14	0	0	0	0,0	10,10	0,0	4,4
chr11	72058088	.	G	A	.	PASS	76	1	ref	76	1	GG->AG	.	181	60	0	-1.56	0	.	.	13.3	A|synonymous_variant|LOW|Pitpnm3|Pitpnm3|transcript|NM_001024927.2|protein_coding|17/20|c.2238C>T|p.Ser746Ser|2452/6666|2238/2925|746/974||,A|synonymous_variant|LOW|Pitpnm3|Pitpnm3|transcript|NM_001081641.1|protein_coding|16/19|c.2190C>T|p.Ser730Ser|2404/6618|2190/2877|730/958||	.	.	93	1	0	0	0,0	0,0	92,93	0,0	88	0	0	0	6,6	0,0	82,82	0,0
chr11	72070854	.	C	T	.	PASS	20	1	ref	20	1	CC->CT	.	33	60	0	0.39	0	.	.	8.8	T|intron_variant|MODIFIER|Pitpnm3|Pitpnm3|transcript|NM_001024927.2|protein_coding|8/19|c.900+34G>A||||||,T|intron_variant|MODIFIER|Pitpnm3|Pitpnm3|transcript|NM_001081641.1|protein_coding|7/18|c.852+34G>A||||||	.	.	26	0	0	0	0,0	26,26	0,0	0,0	7	0	0	0	0,0	5,5	0,0	2,2
chr11	72155428	.	C	T	.	PASS	98	1	ref	98	1	CC->CT	.	116	59.78	0	1.77	0	.	.	17.77	T|missense_variant|MODERATE|4933427D14Rik|4933427D14Rik|transcript|NM_028963.2|protein_coding|19/19|c.2773G>A|p.Glu925Lys|3001/4332|2773/2880|925/959||	.	.	60	0	0	0	0,0	60,61	0,0	0,0	55	1	0	0	0,0	42,42	0,0	12,13
chr11	72158867	.	C	A	.	PASS	52	1	ref	52	1	CC->AC	.	133	60	0	-1.51	0	.	.	12.17	A|missense_variant|MODERATE|4933427D14Rik|4933427D14Rik|transcript|NM_028963.2|protein_coding|18/19|c.2687G>T|p.Ser896Ile|2915/4332|2687/2880|896/959||	.	.	72	0	0	0	0,0	72,72	0,0	0,0	60	0	0	0	4,4	56,57	0,0	0,0
chr11	72180417	.	C	T	.	PASS	75	1	ref	75	1	CC->CT	.	112	60	0	2.72	0	.	.	18.1	T|missense_variant|MODERATE|4933427D14Rik|4933427D14Rik|transcript|NM_028963.2|protein_coding|8/19|c.1501G>A|p.Ala501Thr|1729/4332|1501/2880|501/959||	.	.	57	0	0	0	0,0	57,58	0,0	0,0	54	0	0	0	0,0	48,48	0,0	6,6
chr11	72198223	.	T	G	.	PASS	65	1	ref	65	1	TT->GT	.	67	60	0	2.05	0	.	.	18.45	G|intron_variant|MODIFIER|4933427D14Rik|4933427D14Rik|transcript|NM_028963.2|protein_coding|3/18|c.694+140A>C||||||	.	.	35	0	0	0	0,0	0,0	0,0	35,35	32	0	0	0	0,0	0,0	4,4	28,28
chr11	72198320	.	A	G	.	PASS	83	1	ref	83	1	AA->AG	.	311	60	0	1.69	0.72	.	.	7.04	G|intron_variant|MODIFIER|4933427D14Rik|4933427D14Rik|transcript|NM_028963.2|protein_coding|3/18|c.694+43T>C||||||	.	.	158	1	0	0	156,158	1,1	0,0	0,0	150	0	0	0	143,145	1,1	6,6	0,0
chr11	72198738	.	C	A	.	PASS	68	1	ref	68	1	CC->AC	.	561	60	0	1.47	0	.	.	9.73	A|missense_variant|MODERATE|4933427D14Rik|4933427D14Rik|transcript|NM_028963.2|protein_coding|3/19|c.319G>T|p.Asp107Tyr|547/4332|319/2880|107/959||	.	.	323	0	0	0	1,1	322,322	0,0	0,0	238	0	0	0	6,6	232,232	0,0	0,0
chr11	72215031	.	G	A	.	PASS	57	1	ref	57	1	GG->AG	.	104	60	0	-2.04	0	.	.	15.03	A|5_prime_UTR_variant|MODIFIER|Med31|Med31|transcript|NM_026068.2|protein_coding|1/4|c.-43C>T|||||43|,A|upstream_gene_variant|MODIFIER|4930563E22Rik|4930563E22Rik|transcript|NM_001163728.1|protein_coding||c.-300G>A|||||107|,A|downstream_gene_variant|MODIFIER|Txndc17|Txndc17|transcript|NM_026559.3|protein_coding||c.*5548G>A|||||4544|	.	.	55	0	0	0	0,0	0,0	55,55	0,0	49	0	0	0	4,4	0,0	45,45	0,0
chr11	72250782	.	G	A	.	PASS	52	1	ref	52	1	GG->AG	.	159	60	0	0.64	0	.	.	12.17	A|missense_variant|MODERATE|Slc13a5|Slc13a5|transcript|NM_001004148.4|protein_coding|9/12|c.1231C>T|p.Pro411Ser|1270/3269|1231/1719|411/572||	.	.	98	0	0	0	0,0	0,0	98,98	0,0	61	0	0	0	4,4	0,0	57,57	0,0
chr11	72259218	.	G	A	.	PASS	44	1	ref	44	1	GG->AG	.	102	60	0	0.21	0	.	.	11.83	A|intron_variant|MODIFIER|Slc13a5|Slc13a5|transcript|NM_001004148.4|protein_coding|4/11|c.557-92C>T||||||	.	.	52	0	0	0	0,0	0,0	52,52	0,0	50	0	0	0	4,4	0,0	46,46	0,0
chr11	72304720	.	C	T	.	PASS	35	1	ref	35	1	CC->CT	.	135	60	0	-0.47	0	.	.	8.04	T|stop_gained|HIGH|Xaf1|Xaf1|transcript|NM_001037713.4|protein_coding|3/6|c.223C>T|p.Gln75*|272/2598|223/822|75/273||,T|intron_variant|MODIFIER|Xaf1|Xaf1|transcript|NM_001291153.1|protein_coding|2/3|c.168+1258C>T||||||	(Xaf1|Xaf1|2|0.50)	(Xaf1|Xaf1|2|0.50)	59	0	0	0	0,0	59,59	0,0	0,0	76	0	0	0	0,0	72,72	0,0	4,4
chr11	72317025	.	T	C	.	PASS	48	1	ref	48	1	TT->CT	.	198	60	0	0.33	0	.	.	9.75	C|missense_variant|MODERATE|Fbxo39|Fbxo39|transcript|NM_001099688.2|protein_coding|2/4|c.202T>C|p.Ser68Pro|373/1711|202/1332|68/443||,C|downstream_gene_variant|MODIFIER|Xaf1|Xaf1|transcript|NM_001037713.4|protein_coding||c.*5019T>C|||||3292|,C|downstream_gene_variant|MODIFIER|Xaf1|Xaf1|transcript|NM_001291153.1|protein_coding||c.*5019T>C|||||3292|	.	.	124	1	0	0	0,0	0,0	0,0	123,124	74	0	0	0	0,0	4,4	0,0	70,70
chr11	72318205	.	C	A	.	PASS	63	1	ref	63	1	CC->AC	.	63	60	0	-2.1	0	.	.	18.15	A|downstream_gene_variant|MODIFIER|Xaf1|Xaf1|transcript|NM_001037713.4|protein_coding||c.*6199C>A|||||4472|,A|downstream_gene_variant|MODIFIER|Xaf1|Xaf1|transcript|NM_001291153.1|protein_coding||c.*6199C>A|||||4472|,A|intron_variant|MODIFIER|Fbxo39|Fbxo39|transcript|NM_001099688.2|protein_coding|2/3|c.1027-137C>A||||||	.	.	30	0	0	0	0,0	30,30	0,0	0,0	33	0	0	0	4,4	29,29	0,0	0,0
chr11	72402479	.	C	A	.	PASS	39	1	ref	39	1	CC->AC	.	162	60	0	-2.1	0	.	.	8.22	A|missense_variant|MODERATE|Smtnl2|Smtnl2|transcript|NM_177776.3|protein_coding|4/8|c.740G>T|p.Arg247Leu|820/2624|740/1371|247/456||	.	.	80	0	0	0	0,0	80,80	0,0	0,0	82	0	0	0	5,5	77,77	0,0	0,0
chr11	72441559	.	T	C	.	PASS	33	1	ref	33	1	TT->CT	.	256	60	0	0.64	0	.	.	8.12	C|missense_variant|MODERATE|Mybbp1a|Mybbp1a|transcript|NM_016776.2|protein_coding|1/26|c.176T>C|p.Leu59Ser|182/4117|176/4035|59/1344||,C|downstream_gene_variant|MODIFIER|Ggt6|Ggt6|transcript|NM_027819.2|protein_coding||c.*3390T>C|||||3155|	.	.	119	0	0	0	0,0	0,0	0,0	119,119	137	0	0	0	0,0	4,4	0,0	133,133
chr11	72443921	.	C	A	.	PASS	34	1	ref	34	1	CC->AC	.	124	60	0	0.76	0	.	.	9.16	A|intron_variant|MODIFIER|Mybbp1a|Mybbp1a|transcript|NM_016776.2|protein_coding|7/25|c.899+13C>A||||||	.	.	75	1	0	0	0,0	74,77	0,0	0,0	47	0	0	0	4,4	43,43	0,0	0,0
chr11	72445624	.	G	A	.	PASS	75	1	ref	75	1	GG->AG	.	115	60	0	0.73	0	.	.	18.09	A|missense_variant|MODERATE|Mybbp1a|Mybbp1a|transcript|NM_016776.2|protein_coding|11/26|c.1441G>A|p.Ala481Thr|1447/4117|1441/4035|481/1344||	.	.	60	0	0	0	0,0	0,0	60,60	0,0	55	0	0	0	6,6	0,0	49,49	0,0
chr11	72445868	.	G	A	.	PASS	49	1	ref	49	1	GG->AG	.	188	60	0	1.11	0	.	.	10.02	A|intron_variant|MODIFIER|Mybbp1a|Mybbp1a|transcript|NM_016776.2|protein_coding|11/25|c.1551-26G>A||||||	.	.	118	0	0	0	0,0	0,0	118,118	0,0	70	0	0	0	4,4	0,0	66,66	0,0
chr11	72499722	.	G	T	.	PASS	33	2	ref	33	2	GG->GT	.	288	60	0	-0.41	0	.	.	8.06	T|synonymous_variant|LOW|Spns3|Spns3|transcript|NM_029932.3|protein_coding|10/12|c.1206C>A|p.Pro402Pro|1244/1819|1206/1545|402/514||	.	.	155	0	0	0	0,0	0,0	155,155	0,0	133	1	0	0	0,0	0,0	128,129	4,4
chr11	72536542	.	G	T	.	PASS	56	1	ref	56	1	GG->GT	.	101	60	0	-1.09	0	.	.	14.95	T|stop_gained|HIGH|Spns3|Spns3|transcript|NM_029932.3|protein_coding|7/12|c.921C>A|p.Cys307*|959/1819|921/1545|307/514||	(Spns3|Spns3|1|1.00)	(Spns3|Spns3|1|1.00)	50	0	0	0	0,0	0,0	50,50	0,0	51	0	0	0	0,0	0,0	47,47	4,4
chr11	72539244	.	G	A	.	PASS	57	1	ref	57	1	GG->AG	.	94	60	0	0.11	0	.	.	15.71	A|intron_variant|MODIFIER|Spns3|Spns3|transcript|NM_029932.3|protein_coding|3/11|c.415-58C>T||||||	.	.	45	0	0	0	0,0	0,0	45,45	0,0	48	0	0	0	4,4	0,0	44,45	0,0
chr11	72545894	.	G	A	.	PASS	41	1	ref	41	1	GG->AG	.	121	60	0	1.66	0	.	.	7.89	A|stop_gained|HIGH|Spns3|Spns3|transcript|NM_029932.3|protein_coding|2/12|c.271C>T|p.Gln91*|309/1819|271/1545|91/514||	(Spns3|Spns3|1|1.00)	(Spns3|Spns3|1|1.00)	63	0	0	0	0,0	0,0	62,62	1,1	58	0	0	0	4,4	0,0	54,54	0,0
chr11	72679254	.	C	A	.	PASS	56	1	ref	56	1	CC->AC	.	114	60	0	0.36	0	.	.	12.43	A|intron_variant|MODIFIER|Ube2g1|Ube2g1|transcript|NM_025985.4|protein_coding|4/5|c.427-115C>A||||||	.	.	64	0	0	0	1,1	63,63	0,0	0,0	50	0	0	0	4,4	46,46	0,0	0,0
chr11	72712259	.	C	T	.	PASS	82	1	ref	82	1	CC->CT	.	180	60	0	0.92	0	.	.	15.95	T|missense_variant|MODERATE|Ankfy1|Ankfy1|transcript|NM_009671.5|protein_coding|2/25|c.113C>T|p.Ala38Val|136/8034|113/3510|38/1169||	.	.	107	0	0	0	0,0	107,108	0,0	0,0	72	0	0	0	0,0	66,66	0,0	6,6
chr11	72738227	.	G	A	.	PASS	54	1	ref	54	1	GG->AG	.	160	60	0	-0.06	0	.	.	13.01	A|intron_variant|MODIFIER|Ankfy1|Ankfy1|transcript|NM_009671.5|protein_coding|7/24|c.899-25G>A||||||	.	.	104	0	0	0	0,0	0,0	104,104	0,0	56	0	0	0	4,4	0,0	52,52	0,0
chr11	72738235	.	T	C	.	PASS	55	1	ref	55	1	TT->CT	.	172	60	0	1.65	0	.	.	14.24	C|intron_variant|MODIFIER|Ankfy1|Ankfy1|transcript|NM_009671.5|protein_coding|7/24|c.899-17T>C||||||	.	.	118	0	0	0	0,0	0,0	0,0	118,118	54	0	0	0	0,0	4,4	0,0	50,50
chr11	72749952	.	G	A	.	PASS	29	1	ref	29	1	GG->AG	.	98	60	0	1.13	0	.	.	8.03	A|intron_variant|MODIFIER|Ankfy1|Ankfy1|transcript|NM_009671.5|protein_coding|12/24|c.1700-128G>A||||||	.	.	57	1	0	0	0,0	0,0	56,56	0,0	41	0	0	0	3,3	0,0	38,38	0,0
chr11	72752053	.	C	A	.	PASS	53	1	ref	53	1	CC->AC	.	76	60	0	2.14	0	.	.	15.89	A|intron_variant|MODIFIER|Ankfy1|Ankfy1|transcript|NM_009671.5|protein_coding|14/24|c.1953-12C>A||||||	.	.	42	0	0	0	0,0	42,42	0,0	0,0	34	0	0	0	4,4	30,30	0,0	0,0
chr11	72767422	.	A	T	.	PASS	38	1	ref	38	1	AA->AT	.	130	60	0	2.28	0	.	.	8.48	T|intron_variant|MODIFIER|Ankfy1|Ankfy1|transcript|NM_009671.5|protein_coding|24/24|c.3378-91A>T||||||	.	.	63	0	0	0	63,63	0,0	0,0	0,0	67	0	0	0	63,63	0,0	0,0	4,4
chr11	72782889	.	T	C	.	PASS	76	1	ref	76	1	TT->CT	.	194	60	0	2.61	0	.	.	11.88	C|intron_variant|MODIFIER|Cyb5d2|Cyb5d2|transcript|NM_001024926.3|protein_coding|2/3|c.392-55A>G||||||	.	.	97	0	0	0	0,0	0,0	0,0	97,97	97	0	0	0	0,0	6,6	0,0	91,91
chr11	72782900	.	A	G	.	PASS	46	1	ref	46	1	AA->AG	.	167	60	0	-1.79	0	.	.	9.08	G|intron_variant|MODIFIER|Cyb5d2|Cyb5d2|transcript|NM_001024926.3|protein_coding|2/3|c.392-66T>C||||||	.	.	86	0	0	0	86,86	0,0	0,0	0,0	81	0	0	0	77,77	0,0	4,4	0,0
chr11	72817952	.	G	A	.	PASS	32	1	ref	32	1	GG->AG	.	287	60	0	-1.69	0	.	.	8.04	A|missense_variant|MODERATE|Zzef1|Zzef1|transcript|NM_001045536.2|protein_coding|2/55|c.376G>A|p.Glu126Lys|447/11150|376/8676|126/2891||	.	.	148	0	0	0	0,0	0,0	148,148	0,0	139	0	0	0	4,4	0,0	135,135	0,0
chr11	72818028	.	A	G	.	PASS	41	1	ref	41	1	AA->AG	.	225	60	0	-0.89	0	.	.	7.36	G|missense_variant|MODERATE|Zzef1|Zzef1|transcript|NM_001045536.2|protein_coding|2/55|c.452A>G|p.Glu151Gly|523/11150|452/8676|151/2891||	.	.	126	1	0	0	124,125	0,0	1,1	0,0	99	0	0	0	95,95	0,0	4,4	0,0
chr11	72821817	.	C	A	.	PASS	88	2	ref	88	2	CC->AC	.	542	60	0	0.46	0	.	.	9.69	A|missense_variant|MODERATE|Zzef1|Zzef1|transcript|NM_001045536.2|protein_coding|3/55|c.562C>A|p.Arg188Ser|633/11150|562/8676|188/2891||	.	.	324	1	0	0	2,3	321,323	0,0	0,0	215	1	0	0	4,4	206,208	0,0	4,4
chr11	72830596	.	G	A	.	PASS	90	1	ref	90	1	GG->AG	.	293	60	0	-0.8	0	.	.	11.16	A|missense_variant|MODERATE|Zzef1|Zzef1|transcript|NM_001045536.2|protein_coding|7/55|c.1296G>A|p.Met432Ile|1367/11150|1296/8676|432/2891||	.	.	185	2	0	0	0,0	0,0	182,184	1,1	108	0	0	0	6,6	0,0	102,102	0,0
chr11	72833457	.	C	T	.	PASS	45	2	ref	45	2	CC->CT	.	42	60	0	-0.28	0	.	.	19.83	T|intron_variant|MODIFIER|Zzef1|Zzef1|transcript|NM_001045536.2|protein_coding|8/54|c.1573+1736C>T||||||	.	.	24	1	0	0	0,1	23,23	0,0	0,0	18	0	0	0	0,0	12,12	0,0	6,6
chr11	72834945	.	A	G	.	PASS	38	1	ref	38	1	AA->AG	.	254	60	0	-1.45	0	.	.	8.18	G|intron_variant|MODIFIER|Zzef1|Zzef1|transcript|NM_001045536.2|protein_coding|8/54|c.1574-2238A>G||||||	.	.	140	0	0	0	140,140	0,0	0,0	0,0	114	0	0	0	110,110	0,0	4,4	0,0
chr11	72866686	.	C	A	.	PASS	39	2	ref	39	2	CC->AC	.	235	60	0	0.8	0	.	.	8.18	A|missense_variant|MODERATE|Zzef1|Zzef1|transcript|NM_001045536.2|protein_coding|24/55|c.3566C>A|p.Thr1189Asn|3637/11150|3566/8676|1189/2891||	.	.	128	0	0	0	0,0	128,128	0,0	0,0	106	0	0	0	4,4	102,103	0,0	0,0
chr11	72867902	.	G	T	.	PASS	43	1	ref	43	1	GG->GT	.	245	60	0	1.78	0	.	.	7.86	T|intron_variant|MODIFIER|Zzef1|Zzef1|transcript|NM_001045536.2|protein_coding|24/54|c.3686-20G>T||||||	.	.	152	2	0	0	0,0	1,1	149,151	0,0	93	1	0	0	0,0	0,0	88,89	4,4
chr11	72873922	.	G	A	.	PASS	85	1	ref	85	1	GG->AG	.	197	60	0	0.91	0	.	.	16.38	A|missense_variant|MODERATE|Zzef1|Zzef1|transcript|NM_001045536.2|protein_coding|28/55|c.4214G>A|p.Gly1405Asp|4285/11150|4214/8676|1405/2891||	.	.	109	0	0	0	0,0	0,0	109,110	0,0	87	0	0	0	8,8	0,0	79,79	0,0
chr11	72875163	.	T	A	.	PASS	44	1	ref	44	1	TT->AT	.	97	60	0	-2.44	0	.	.	10.84	A|synonymous_variant|LOW|Zzef1|Zzef1|transcript|NM_001045536.2|protein_coding|29/55|c.4515T>A|p.Val1505Val|4586/11150|4515/8676|1505/2891||	.	.	45	1	0	0	0,0	0,0	0,0	44,45	52	0	0	0	4,4	0,0	0,0	48,48
chr11	72884277	.	G	A	.	PASS	41	1	ref	41	1	GG->AG	.	262	60	0	0.5	0	.	.	8.52	A|intron_variant|MODIFIER|Zzef1|Zzef1|transcript|NM_001045536.2|protein_coding|32/54|c.5160-65G>A||||||	.	.	157	1	0	0	0,0	0,0	156,160	0,0	102	0	0	0	4,4	0,0	98,98	0,0
chr11	72886791	.	C	T	.	PASS	88	1	ref	88	1	CC->CT	.	348	60	0	-1.55	0	.	.	10.1	T|intron_variant|MODIFIER|Zzef1|Zzef1|transcript|NM_001045536.2|protein_coding|34/54|c.5428+19C>T||||||	.	.	199	0	0	0	0,0	199,200	0,0	0,0	148	0	0	0	0,0	142,142	0,0	6,6
chr11	72910165	.	G	T	.	PASS	88	1	ref	88	1	GG->GT	.	295	60	0	-0.35	0	.	.	10.1	T|missense_variant|MODERATE|Zzef1|Zzef1|transcript|NM_001045536.2|protein_coding|45/55|c.7137G>T|p.Glu2379Asp|7208/11150|7137/8676|2379/2891||	.	.	165	2	0	0	0,0	0,0	163,165	0,0	130	0	0	0	0,0	0,0	124,124	6,6
chr11	72910199	.	C	A	.	PASS	70	2	ref	70	2	CC->AC	.	341	60	0	1.28	0	.	.	7.37	A|missense_variant|MODERATE|Zzef1|Zzef1|transcript|NM_001045536.2|protein_coding|45/55|c.7171C>A|p.Leu2391Ile|7242/11150|7171/8676|2391/2891||	.	.	198	4	0	0	4,6	190,192	0,0	0,0	143	0	0	0	6,6	137,137	0,0	0,0
chr11	72910349	.	G	T	.	PASS	41	2	ref	41	2	GG->GT	.	276	60	0	-1.22	0	.	.	8.52	T|intron_variant|MODIFIER|Zzef1|Zzef1|transcript|NM_001045536.2|protein_coding|45/54|c.7293+28G>T||||||	.	.	176	1	0	0	0,0	0,0	175,176	0,1	98	0	0	0	0,0	0,0	94,95	4,4
chr11	72913442	.	C	T	.	PASS	43	1	ref	43	1	CC->CT	.	171	60	0	0.56	0	.	.	8.58	T|intron_variant|MODIFIER|Zzef1|Zzef1|transcript|NM_001045536.2|protein_coding|48/54|c.7890+32C>T||||||	.	.	77	0	0	0	0,0	77,79	0,0	0,0	92	0	0	0	0,0	88,88	0,0	4,4
chr11	72972829	.	C	T	.	PASS	55	1	ref	55	1	CC->CT	.	113	60	0	-2.36	0	.	.	13.04	T|synonymous_variant|LOW|Atp2a3|Atp2a3|transcript|NM_016745.3|protein_coding|6/22|c.471C>T|p.Asp157Asp|656/4593|471/3117|157/1038||,T|synonymous_variant|LOW|Atp2a3|Atp2a3|transcript|NM_001163336.1|protein_coding|6/21|c.471C>T|p.Asp157Asp|656/4520|471/3000|157/999||,T|synonymous_variant|LOW|Atp2a3|Atp2a3|transcript|NM_001163337.1|protein_coding|6/22|c.471C>T|p.Asp157Asp|656/4606|471/3081|157/1026||	.	.	59	0	0	0	0,0	59,60	0,0	0,0	53	0	0	0	0,0	49,49	0,0	4,4
chr11	72978375	.	T	C	.	PASS	45	1	ref	45	1	TT->CT	.	194	60	0	1.89	0	.	.	8.93	C|intron_variant|MODIFIER|Atp2a3|Atp2a3|transcript|NM_016745.3|protein_coding|11/21|c.1419+28T>C||||||,C|intron_variant|MODIFIER|Atp2a3|Atp2a3|transcript|NM_001163336.1|protein_coding|11/20|c.1419+28T>C||||||,C|intron_variant|MODIFIER|Atp2a3|Atp2a3|transcript|NM_001163337.1|protein_coding|11/21|c.1419+28T>C||||||	.	.	108	0	0	0	0,0	0,0	0,0	108,108	86	0	0	0	0,0	4,4	0,0	82,82
chr11	72980094	.	G	C	.	PASS	27	1	ref	27	1	GG->CG	.	28	60	0	0	0	.	.	12.95	C|intron_variant|MODIFIER|Atp2a3|Atp2a3|transcript|NM_016745.3|protein_coding|12/21|c.1546-33G>C||||||,C|intron_variant|MODIFIER|Atp2a3|Atp2a3|transcript|NM_001163336.1|protein_coding|12/20|c.1546-33G>C||||||,C|intron_variant|MODIFIER|Atp2a3|Atp2a3|transcript|NM_001163337.1|protein_coding|12/21|c.1546-33G>C||||||	.	.	13	0	0	0	0,0	0,0	13,13	0,0	15	0	0	0	0,0	5,5	10,10	0,0
chr11	72982852	.	G	A	.	PASS	58	1	ref	58	1	GG->AG	.	91	60	0	-0.72	0	.	.	16.12	A|intron_variant|MODIFIER|Atp2a3|Atp2a3|transcript|NM_016745.3|protein_coding|16/21|c.2524+26G>A||||||,A|intron_variant|MODIFIER|Atp2a3|Atp2a3|transcript|NM_001163336.1|protein_coding|16/20|c.2524+26G>A||||||,A|intron_variant|MODIFIER|Atp2a3|Atp2a3|transcript|NM_001163337.1|protein_coding|16/21|c.2524+26G>A||||||	.	.	46	1	0	0	0,0	0,0	45,46	0,0	45	0	0	0	4,4	0,0	41,41	0,0
chr11	72989419	.	G	A	.	PASS	62	1	ref	62	1	GG->AG	.	100	60	0	1.9	0	.	.	17.82	A|intron_variant|MODIFIER|Atp2a3|Atp2a3|transcript|NM_016745.3|protein_coding|20/21|c.2981-56G>A||||||,A|intron_variant|MODIFIER|Atp2a3|Atp2a3|transcript|NM_001163336.1|protein_coding|20/20|c.2980+332G>A||||||,A|intron_variant|MODIFIER|Atp2a3|Atp2a3|transcript|NM_001163337.1|protein_coding|20/21|c.2981-56G>A||||||	.	.	61	0	0	0	0,0	0,0	61,62	0,0	38	0	0	0	4,4	0,0	34,34	0,0
chr11	73012899	.	C	T	.	PASS	31	1	ref	31	1	CC->CT	.	350	60	0	3.17	0	.	.	7.12	T|intron_variant|MODIFIER|P2rx1|P2rx1|transcript|NM_008771.3|protein_coding|8/11|c.876-9C>T||||||	.	.	203	2	0	0	0,0	201,206	0,0	0,0	143	1	0	0	0,0	138,140	0,0	4,4
chr11	73027277	.	T	C	.	PASS	53	1	ref	53	1	TT->CT	.	115	60	0	1.84	0	.	.	12.67	C|intron_variant|MODIFIER|Camkk1|Camkk1|transcript|NM_018883.2|protein_coding|4/15|c.463-153T>C||||||	.	.	57	0	0	0	0,0	0,0	0,0	57,57	58	0	0	0	0,0	4,4	0,0	54,54
chr11	73027336	.	T	C	.	PASS	88	1	ref	88	1	TT->CT	.	271	60	0	0.27	0	.	.	12.44	C|intron_variant|MODIFIER|Camkk1|Camkk1|transcript|NM_018883.2|protein_coding|4/15|c.463-94T>C||||||	.	.	147	0	0	0	0,0	0,0	0,0	147,148	123	0	0	0	0,0	8,8	0,0	115,115
chr11	73037270	.	T	C	.	PASS	84	1	ref	84	1	TT->CT	.	275	60	0	-1.22	0	.	.	10.1	C|splice_donor_variant&intron_variant|HIGH|Camkk1|Camkk1|transcript|NM_018883.2|protein_coding|12/15|c.1124+2T>C||||||	(Camkk1|Camkk1|1|1.00)	.	143	1	0	0	0,0	0,0	0,0	142,144	131	0	0	0	0,0	6,6	0,0	125,125
chr11	73038330	.	C	A	.	PASS	75	1	ref	75	1	CC->AC	.	118	60	0	0.59	0	.	.	17.82	A|intron_variant|MODIFIER|Camkk1|Camkk1|transcript|NM_018883.2|protein_coding|14/15|c.1342-82C>A||||||	.	.	61	0	0	0	0,0	61,61	0,0	0,0	57	0	0	0	6,6	51,51	0,0	0,0
chr11	73069810	.	C	T	.	PASS	123	1	ref	123	1	CC->CT	.	686	60	0	-2.59	0	.	.	9.15	T|missense_variant|MODERATE|Ncbp3|Ncbp3|transcript|NM_025818.3|protein_coding|8/13|c.893C>T|p.Ser298Leu|926/6284|893/1848|298/615||	.	.	317	1	0	0	0,0	316,319	0,0	0,0	367	0	0	0	1,1	356,356	0,0	10,10
chr11	73070731	.	A	G	.	PASS	46	1	ref	46	1	AA->AG	.	160	60	0	1.55	0	.	.	9.31	G|intron_variant|MODIFIER|Ncbp3|Ncbp3|transcript|NM_025818.3|protein_coding|8/12|c.897-67A>G||||||	.	.	77	0	0	0	77,80	0,0	0,0	0,0	80	0	0	0	76,76	0,0	4,4	0,0
chr11	73075749	.	C	T	.	PASS	50	1	ref	50	1	CC->CT	.	438	60	0	0.02	0	.	.	9.62	T|missense_variant|MODERATE|Ncbp3|Ncbp3|transcript|NM_025818.3|protein_coding|11/13|c.1430C>T|p.Ala477Val|1463/6284|1430/1848|477/615||	.	.	250	0	0	0	0,0	250,250	0,0	0,0	188	1	0	0	0,0	182,182	0,0	5,6
chr11	73103933	.	C	T	.	PASS	46	1	ref	46	1	CC->CT	.	90	60	0	0.19	0	.	.	12.66	T|missense_variant|MODERATE|Itgae|Itgae|transcript|NM_008399.2|protein_coding|2/31|c.110C>T|p.Pro37Leu|133/3836|110/3504|37/1167||,T|missense_variant|MODERATE|Itgae|Itgae|transcript|NM_172944.2|protein_coding|2/26|c.110C>T|p.Pro37Leu|133/3813|110/3117|37/1038||	.	.	42	0	0	0	0,0	42,43	0,0	0,0	47	0	0	0	0,0	43,43	0,0	4,4
chr11	73110451	.	G	T	.	PASS	49	1	ref	49	1	GG->GT	.	132	60	0	0.26	0	.	.	10	T|intron_variant|MODIFIER|Itgae|Itgae|transcript|NM_008399.2|protein_coding|2/30|c.162-55G>T||||||,T|intron_variant|MODIFIER|Itgae|Itgae|transcript|NM_172944.2|protein_coding|2/25|c.162-55G>T||||||	.	.	63	0	0	0	0,0	0,0	63,63	0,0	69	0	0	0	0,0	0,0	65,65	4,4
chr11	73110568	.	C	A	.	PASS	73	1	ref	73	1	CC->AC	.	209	60	0	-1.76	2.99	.	.	7.59	A|missense_variant|MODERATE|Itgae|Itgae|transcript|NM_008399.2|protein_coding|3/31|c.224C>A|p.Ser75Tyr|247/3836|224/3504|75/1167||,A|missense_variant|MODERATE|Itgae|Itgae|transcript|NM_172944.2|protein_coding|3/26|c.224C>A|p.Ser75Tyr|247/3813|224/3117|75/1038||	.	.	105	0	0	0	0,0	105,105	0,0	0,0	104	0	0	0	6,6	98,98	0,0	0,0
chr11	73115074	.	T	C	.	PASS	55	1	ref	55	1	TT->CT	.	113	60	0	-1.08	0	.	.	14.45	C|intron_variant|MODIFIER|Itgae|Itgae|transcript|NM_008399.2|protein_coding|9/30|c.999+64T>C||||||,C|intron_variant|MODIFIER|Itgae|Itgae|transcript|NM_172944.2|protein_coding|9/25|c.999+64T>C||||||	.	.	60	1	0	0	0,0	0,0	0,0	59,60	53	0	0	0	0,0	4,4	0,0	49,49
chr11	73117078	.	C	A	.	PASS	76	1	ref	76	1	CC->AC	.	53	60	0	0.68	0	.	.	19.98	A|intron_variant|MODIFIER|Itgae|Itgae|transcript|NM_008399.2|protein_coding|11/30|c.1219-36C>A||||||,A|intron_variant|MODIFIER|Itgae|Itgae|transcript|NM_172944.2|protein_coding|11/25|c.1219-36C>A||||||	.	.	36	0	0	0	0,0	36,36	0,0	0,0	17	0	0	0	4,4	13,13	0,0	0,0
chr11	73119345	.	T	C	.	PASS	53	1	ref	53	1	TT->CT	.	129	60	0	0.54	1.21	.	.	7.42	C|synonymous_variant|LOW|Itgae|Itgae|transcript|NM_008399.2|protein_coding|15/31|c.1660T>C|p.Leu554Leu|1683/3836|1660/3504|554/1167||,C|synonymous_variant|LOW|Itgae|Itgae|transcript|NM_172944.2|protein_coding|15/26|c.1660T>C|p.Leu554Leu|1683/3813|1660/3117|554/1038||	.	.	69	0	0	0	0,0	0,0	0,0	69,70	59	0	0	0	0,0	4,4	0,0	55,55
chr11	73121893	.	G	A	.	PASS	43	1	ref	43	1	GG->AG	.	560	60	0	1.9	0	.	.	7.27	A|missense_variant|MODERATE|Itgae|Itgae|transcript|NM_008399.2|protein_coding|17/31|c.2050G>A|p.Ala684Thr|2073/3836|2050/3504|684/1167||,A|missense_variant|MODERATE|Itgae|Itgae|transcript|NM_172944.2|protein_coding|17/26|c.2050G>A|p.Ala684Thr|2073/3813|2050/3117|684/1038||	.	.	312	2	0	0	0,0	0,0	309,315	1,1	242	0	0	0	6,6	0,0	236,238	0,0
chr11	73131808	.	G	T	.	PASS	104	1	ref	104	1	GG->GT	.	411	60	0	-1.91	0	.	.	10.09	T|downstream_gene_variant|MODIFIER|Gsg2|Gsg2|transcript|NM_010353.2|protein_coding||c.*4189C>A|||||3676|,T|intron_variant|MODIFIER|Itgae|Itgae|transcript|NM_008399.2|protein_coding|23/30|c.2807+41G>T||||||,T|intron_variant|MODIFIER|Itgae|Itgae|transcript|NM_172944.2|protein_coding|23/25|c.2807+41G>T||||||	.	.	247	0	0	0	0,0	0,0	246,247	1,1	163	0	0	0	0,0	0,0	155,155	8,8
chr11	73136712	.	G	T	.	PASS	39	1	ref	39	1	GG->GT	.	304	60	0	1.64	0	.	.	8.18	T|stop_gained|HIGH|Gsg2|Gsg2|transcript|NM_010353.2|protein_coding|1/1|c.1550C>A|p.Ser517*|1583/2811|1550/2265|517/754||,T|downstream_gene_variant|MODIFIER|Itgae|Itgae|transcript|NM_172944.2|protein_coding||c.*2551G>T|||||1878|,T|intron_variant|MODIFIER|Itgae|Itgae|transcript|NM_008399.2|protein_coding|26/30|c.3055-1743G>T||||||	.	.	195	0	0	0	0,0	0,0	195,197	0,0	107	0	0	0	0,0	0,0	103,103	4,4
chr11	73147083	.	G	T	.	PASS	44	2	ref	44	2	GG->GT	.	214	60	0	1.52	0	.	.	9.02	T|synonymous_variant|LOW|Itgae|Itgae|transcript|NM_008399.2|protein_coding|31/31|c.3447G>T|p.Leu1149Leu|3470/3836|3447/3504|1149/1167||	.	.	127	0	0	0	0,0	0,0	127,127	0,0	86	0	0	0	0,0	0,0	82,83	4,4
chr11	73165461	.	C	T	.	PASS	60	1	ref	60	1	CC->CT	.	108	60	0	-2.93	0.04	.	.	7.19	T|intron_variant|MODIFIER|P2rx5|P2rx5|transcript|NM_033321.3|protein_coding|2/12|c.289-79C>T||||||	.	.	65	0	0	0	0,0	65,65	0,0	0,0	43	0	0	0	0,0	39,39	0,0	4,4
chr11	73165462	.	A	C	.	PASS	59	1	ref	59	1	AA->AC	.	110	60	0	-2.78	0.15	.	.	7.08	C|intron_variant|MODIFIER|P2rx5|P2rx5|transcript|NM_033321.3|protein_coding|2/12|c.289-78A>C||||||	.	.	66	0	0	0	66,66	0,0	0,0	0,0	44	0	0	0	40,40	4,4	0,0	0,0
chr11	73170408	.	T	C	.	PASS	78	2	ref	78	2	TT->CT	.	376	60	0	-4.08	0	.	.	8.98	C|splice_region_variant&intron_variant|LOW|P2rx5|P2rx5|transcript|NM_033321.3|protein_coding|10/12|c.1048-8T>C||||||	.	.	184	0	0	0	0,0	0,0	0,0	184,185	191	1	0	0	0,0	6,6	0,0	184,185
chr11	73180856	.	G	T	.	PASS	41	1	ref	41	1	GG->GT	.	202	60	0	2.7	0	.	.	8.34	T|upstream_gene_variant|MODIFIER|Emc6|Emc6|transcript|NM_001168470.1|protein_coding||c.-4153C>A|||||3848|,T|upstream_gene_variant|MODIFIER|Emc6|Emc6|transcript|NM_025318.3|protein_coding||c.-4153C>A|||||3814|,T|downstream_gene_variant|MODIFIER|Ctns|Ctns|transcript|NM_031251.4|protein_coding||c.*4062C>A|||||2277|,T|intron_variant|MODIFIER|Tax1bp3|Tax1bp3|transcript|NM_029564.2|protein_coding|3/3|c.237+48G>T||||||	.	.	102	2	0	0	0,0	0,0	100,102	0,0	100	1	0	0	0,0	0,0	95,96	4,4
chr11	73187494	.	C	A	.	PASS	52	1	ref	52	1	CC->AC	.	128	60	0	0.74	0	.	.	11.72	A|intron_variant|MODIFIER|Ctns|Ctns|transcript|NM_031251.4|protein_coding|8/10|c.681+28G>T||||||	.	.	66	0	0	0	0,0	66,66	0,0	0,0	62	0	0	0	4,4	58,58	0,0	0,0
chr11	73187529	.	A	G	.	PASS	50	1	ref	50	1	AA->AG	.	161	60	0	-2.25	0	.	.	9.76	G|missense_variant|MODERATE|Ctns|Ctns|transcript|NM_031251.4|protein_coding|8/11|c.674T>C|p.Leu225Pro|795/3010|674/1104|225/367||	.	.	78	0	0	0	78,78	0,0	0,0	0,0	83	0	0	0	78,78	1,1	4,4	0,0
chr11	73203791	.	T	C	.	PASS	45	1	ref	45	1	TT->CT	.	35	60	0	-0.94	0	.	.	18.79	C|upstream_gene_variant|MODIFIER|Ctns|Ctns|transcript|NM_031251.4|protein_coding||c.-7093A>G|||||4772|,C|intron_variant|MODIFIER|Shpk|Shpk|transcript|NM_029031.3|protein_coding|1/6|c.163-131T>C||||||	.	.	15	0	0	0	0,0	0,0	0,0	15,15	20	0	0	0	0,0	4,4	0,0	16,16
chr11	73213429	.	C	A	.	PASS	39	1	ref	39	1	CC->AC	.	206	60	0	-0.76	0	.	.	8.33	A|missense_variant|MODERATE|Shpk|Shpk|transcript|NM_029031.3|protein_coding|3/7|c.403C>A|p.Leu135Met|440/2781|403/1431|135/476||	.	.	99	0	0	0	0,0	99,99	0,0	0,0	107	0	0	0	4,4	103,103	0,0	0,0
chr11	73250756	.	G	A	.	PASS	35	1	ref	35	1	GG->AG	.	343	60	0	0.07	0	.	.	8.06	A|missense_variant|MODERATE|Trpv1|Trpv1|transcript|NM_001001445.2|protein_coding|11/16|c.1604G>A|p.Arg535His|1856/3587|1604/2520|535/839||	.	.	217	0	0	0	0,0	0,0	217,217	0,0	126	0	0	0	4,4	0,0	122,122	0,0
chr11	73251164	.	G	A	.	PASS	57	1	ref	57	1	GG->AG	.	156	60	0	0.93	0	.	.	15.71	A|intron_variant|MODIFIER|Trpv1|Trpv1|transcript|NM_001001445.2|protein_coding|11/15|c.1717-93G>A||||||	.	.	107	1	0	0	0,0	0,0	106,108	0,0	48	0	0	0	4,4	0,0	44,44	0,0
chr11	73285929	.	C	T	.	PASS	49	1	ref	49	1	CC->CT	.	155	60	0	0.69	0	.	.	10.02	T|missense_variant|MODERATE|Trpv3|Trpv3|transcript|NM_145099.2|protein_coding|9/18|c.1133C>T|p.Thr378Met|1197/2440|1133/2376|378/791||	.	.	86	0	0	0	0,0	86,86	0,0	0,0	69	0	0	0	0,0	65,65	0,0	4,4
chr11	73308690	.	C	A	.	PASS	48	2	ref	48	2	CC->AC	.	710	60	0	-1.62	0	.	.	8.54	A|intron_variant|MODIFIER|Aspa|Aspa|transcript|NM_023113.5|protein_coding|5/5|c.741+19G>T||||||	.	.	360	3	0	0	1,1	356,361	0,0	0,0	346	1	0	0	7,7	338,341	0,0	0,0
chr11	73322290	.	G	A	.	PASS	67	1	ref	67	1	GG->AG	.	368	60	0	-0.56	0	.	.	10.1	A|intron_variant|MODIFIER|Aspa|Aspa|transcript|NM_023113.5|protein_coding|1/5|c.234-9C>T||||||	.	.	174	0	0	0	0,0	0,0	174,179	0,0	189	0	0	0	6,6	0,0	183,183	0,0
chr11	73388531	.	C	A	.	PASS	43	2	ref	43	2	CC->AC	.	549	60	0	0.98	0	.	.	8.52	A|intergenic_region|MODIFIER|Olfr376-Olfr1|Olfr376-Olfr1|intergenic_region|Olfr376-Olfr1|||n.73388531C>A||||||	.	.	250	3	0	0	0,0	247,251	0,0	0,0	295	1	0	0	6,6	288,292	0,0	0,0
chr11	73388545	.	G	T	.	PASS	55	1	ref	55	1	GG->GT	.	565	60	0	-3.07	0	.	.	8.21	T|intergenic_region|MODIFIER|Olfr376-Olfr1|Olfr376-Olfr1|intergenic_region|Olfr376-Olfr1|||n.73388545G>T||||||	.	.	267	3	0	0	0,0	0,0	264,267	0,0	295	0	0	0	0,0	0,0	289,292	6,6
chr11	73395135	.	C	A	.	PASS	50	2	ref	50	2	CC->AC	.	615	60	0	-2.77	0	.	.	8.27	A|missense_variant|MODERATE|Olfr1|Olfr1|transcript|NM_146921.2|protein_coding|3/3|c.886G>T|p.Asp296Tyr|1189/1248|886/945|296/314||	.	.	298	0	0	0	0,0	298,298	0,0	0,0	314	0	0	0	6,6	308,311	0,0	0,0
chr11	73522467	.	C	A	.	PASS	16	1	ref	16	1	CC->AC	.	15	57.88	0	-1.73	0	.	.	7.32	A|intergenic_region|MODIFIER|Olfr382-Olfr385|Olfr382-Olfr385|intergenic_region|Olfr382-Olfr385|||n.73522467C>A||||||	.	.	10	0	0	0	0,0	10,10	0,0	0,0	5	0	0	0	2,2	3,3	0,0	0,0
chr11	73643289	.	C	A	.	PASS	65	2	ref	65	2	CC->AC	.	176	60	0	-2.56	0	.	.	9.76	A|intergenic_region|MODIFIER|Olfr384-Zfp735|Olfr384-Zfp735|intergenic_region|Olfr384-Zfp735|||n.73643289C>A||||||	.	.	70	1	0	0	0,1	69,69	0,0	0,0	106	0	0	0	6,6	100,100	0,0	0,0
chr11	73776838	.	A	G	.	PASS	53	1	ref	53	1	AA->AG	.	614	59.97	0	0.55	0	.	.	8.51	G|missense_variant|MODERATE|Olfr389|Olfr389|transcript|NM_147009.3|protein_coding|3/3|c.488T>C|p.Met163Thr|944/1395|488/939|163/312||	.	.	307	0	0	0	307,309	0,0	0,0	0,0	305	0	0	0	299,299	0,0	6,6	0,0
chr11	73777007	.	A	C	.	PASS	38	1	ref	38	1	AA->AC	.	832	60	0	2.86	0	.	.	7.52	C|missense_variant|MODERATE|Olfr389|Olfr389|transcript|NM_147009.3|protein_coding|3/3|c.319T>G|p.Phe107Val|775/1395|319/939|107/312||	.	.	458	1	0	0	456,457	0,0	0,0	1,1	374	0	0	0	368,368	6,6	0,0	0,0
chr11	73940773	.	C	T	.	PASS	67	1	ref	67	1	CC->CT	.	531	60	0	0.77	0	.	.	9.69	T|missense_variant|MODERATE|Olfr23|Olfr23|transcript|NM_010970.1|protein_coding|1/1|c.526C>T|p.His176Tyr|526/978|526/978|176/325||	.	.	289	0	0	0	1,1	288,288	0,0	0,0	240	0	0	0	0,0	234,236	0,0	6,6
chr11	74082917	.	C	A	.	PASS	111	2	ref	111	2	CC->AC	.	629	60	0	-0.56	0	.	.	9.78	A|missense_variant|MODERATE|Zfp616|Zfp616|transcript|NM_001177570.1|protein_coding|4/4|c.11C>A|p.Thr4Lys|424/4808|11/2964|4/987||	.	.	299	3	0	0	1,2	295,301	0,0	0,0	326	1	0	0	10,10	315,316	0,0	0,0
chr11	74270068	.	C	T	.	PASS	46	1	ref	46	1	CC->CT	.	524	59.87	0	0.43	0	.	.	7.16	T|synonymous_variant|LOW|Olfr406|Olfr406|transcript|NM_001011863.1|protein_coding|1/1|c.678C>T|p.Ile226Ile|678/972|678/972|226/323||	.	.	295	1	0	0	0,0	294,299	0,0	0,0	225	0	0	0	0,0	219,219	0,0	6,6
chr11	74412270	.	C	T	.	PASS	42	1	ref	42	1	CC->CT	.	221	60	0	2.2	0	.	.	8.3	T|intron_variant|MODIFIER|Rap1gap2|Rap1gap2|transcript|NM_001015046.2|protein_coding|14/24|c.1143+27G>A||||||	.	.	124	0	0	0	0,0	124,124	0,0	0,0	97	0	0	0	0,0	93,93	0,0	4,4
chr11	74412518	.	G	T	.	PASS	41	2	ref	41	2	GG->GT	.	266	60	0	-2.15	0	.	.	8.21	T|intron_variant|MODIFIER|Rap1gap2|Rap1gap2|transcript|NM_001015046.2|protein_coding|13/24|c.988-66C>A||||||	.	.	165	1	0	0	0,0	0,0	164,165	0,0	96	0	0	0	0,0	0,0	92,97	4,4
chr11	74422381	.	C	T	.	PASS	62	1	ref	62	1	CC->CT	.	368	59.99	0	-0.12	0	.	.	8.54	T|intron_variant|MODIFIER|Rap1gap2|Rap1gap2|transcript|NM_001015046.2|protein_coding|11/24|c.756+49G>A||||||	.	.	209	1	0	0	1,1	207,210	0,0	0,0	156	0	0	0	2,2	150,151	0,0	4,4
chr11	74635124	.	G	T	.	PASS	48	2	ref	48	2	GG->GT	.	183	60	0	-0.03	0	.	.	13.43	T|intron_variant|MODIFIER|Ccdc92b|Ccdc92b|transcript|NM_001013784.1|protein_coding|2/3|c.239-117G>T||||||	.	.	125	1	0	0	0,0	0,0	124,127	0,0	54	0	0	0	0,0	0,0	49,51	5,5
chr11	74661813	.	C	A	.	PASS	92	1	ref	92	1	CC->AC	.	168	60	0	0.37	0	.	.	18.44	A|synonymous_variant|LOW|Cluh|Cluh|transcript|NM_001081158.2|protein_coding|10/26|c.1683C>A|p.Arg561Arg|1783/5399|1683/4062|561/1353||	.	.	120	0	0	0	0,0	120,120	0,0	0,0	48	0	0	0	6,6	42,42	0,0	0,0
chr11	74664972	.	G	A	.	PASS	35	1	ref	35	1	GG->AG	.	183	60	0	1.26	0	.	.	8.25	A|intron_variant|MODIFIER|Cluh|Cluh|transcript|NM_001081158.2|protein_coding|14/25|c.2548-35G>A||||||	.	.	105	1	0	0	0,0	0,0	104,106	0,0	77	1	0	0	4,4	0,0	72,73	0,0
chr11	74665390	.	A	G	.	PASS	81	1	ref	81	1	AA->AG	.	205	59.96	0	-0.42	0	.	.	11.38	G|missense_variant|MODERATE|Cluh|Cluh|transcript|NM_001081158.2|protein_coding|16/26|c.2819A>G|p.His940Arg|2919/5399|2819/4062|940/1353||	.	.	117	2	0	0	115,117	0,0	0,0	0,0	88	0	0	0	82,82	0,0	6,6	0,0
chr11	74817098	.	G	T	.	PASS	48	1	ref	48	1	GG->GT	.	622	60	0	-0.86	0	.	.	9.25	T|intron_variant|MODIFIER|Mettl16|Mettl16|transcript|NM_026197.3|protein_coding|9/9|c.1062+55G>T||||||	.	.	395	9	0	0	0,0	1,1	385,394	0,0	224	4	0	0	0,0	0,0	214,215	6,6
chr11	74817270	.	C	T	.	PASS	93	1	ref	93	1	CC->CT	.	328	60	0	1.32	0	.	.	10.23	T|synonymous_variant|LOW|Mettl16|Mettl16|transcript|NM_026197.3|protein_coding|10/10|c.1174C>T|p.Leu392Leu|1296/2718|1174/1662|392/553||	.	.	208	2	0	0	0,0	206,208	0,0	0,0	120	0	0	0	0,0	114,114	0,0	6,6
chr11	74836476	.	G	T	.	PASS	64	1	ref	64	1	GG->GT	.	47	60	0	2.05	0	.	.	18.97	T|stop_gained|HIGH|Mnt|Mnt|transcript|NM_010813.3|protein_coding|2/6|c.187G>T|p.Glu63*|592/4586|187/1776|63/591||	(Mnt|Mnt|1|1.00)	(Mnt|Mnt|1|1.00)	20	0	0	0	0,0	0,0	20,20	0,0	27	0	0	0	0,0	0,0	23,23	4,4
chr11	74850836	.	T	G	.	PASS	51	1	ref	51	1	TT->GT	.	161	60	0	-1.66	0	.	.	10.92	G|missense_variant|MODERATE|Sgsm2|Sgsm2|transcript|NM_197943.2|protein_coding|23/23|c.2989A>C|p.Lys997Gln|3188/4760|2989/3018|997/1005||	.	.	97	0	0	0	0,0	0,0	0,0	97,97	64	0	0	0	0,0	0,0	4,4	60,60
chr11	74853716	.	C	G	.	PASS	68	1	ref	68	1	CC->CG	.	58	60	0	-0.99	0	.	.	19.87	G|intron_variant|MODIFIER|Sgsm2|Sgsm2|transcript|NM_197943.2|protein_coding|18/22|c.2471+70G>C||||||	.	.	32	0	0	0	0,0	32,32	0,0	0,0	26	0	0	0	0,0	22,22	4,4	0,0
chr11	74854202	.	T	C	.	PASS	79	1	ref	79	1	TT->CT	.	97	60	0	-0.41	0	.	.	19.87	C|missense_variant|MODERATE|Sgsm2|Sgsm2|transcript|NM_197943.2|protein_coding|17/23|c.2273A>G|p.Gln758Arg|2472/4760|2273/3018|758/1005||	.	.	72	0	0	0	0,0	1,1	0,0	71,71	25	0	0	0	1,1	4,4	0,0	20,20
chr11	74905032	.	G	T	.	PASS	89	1	ref	89	1	GG->GT	.	284	60	0	1.45	0	.	.	10.23	T|upstream_gene_variant|MODIFIER|Snord91a|Snord91a|transcript|NR_028562.1|pseudogene||n.-414G>T|||||414|,T|downstream_gene_variant|MODIFIER|Srr|Srr|transcript|NM_001163311.1|protein_coding||c.*3596C>A|||||1327|,T|downstream_gene_variant|MODIFIER|Srr|Srr|transcript|NM_013761.4|protein_coding||c.*3596C>A|||||1327|,T|intron_variant|MODIFIER|Tsr1|Tsr1|transcript|NM_177325.3|protein_coding|9/14|c.1656+41G>T||||||	.	.	165	0	0	0	0,0	0,0	165,166	0,0	117	0	0	0	0,0	0,0	111,112	6,6
chr11	74907457	.	T	G	.	PASS	48	1	ref	48	1	TT->GT	.	670	60	0	3.09	0	.	.	9.02	G|splice_region_variant&intron_variant|LOW|Tsr1|Tsr1|transcript|NM_177325.3|protein_coding|12/14|c.2017+6T>G||||||,G|3_prime_UTR_variant|MODIFIER|Srr|Srr|transcript|NM_001163311.1|protein_coding|8/8|c.*1171A>C|||||1171|,G|3_prime_UTR_variant|MODIFIER|Srr|Srr|transcript|NM_013761.4|protein_coding|9/9|c.*1171A>C|||||1171|,G|downstream_gene_variant|MODIFIER|Snord91a|Snord91a|transcript|NR_028562.1|pseudogene||n.*1952T>G|||||1952|	.	.	394	0	0	0	0,0	0,0	0,0	394,395	275	0	0	0	0,0	0,0	6,6	269,269
chr11	74911104	.	C	T	.	PASS	67	1	ref	67	1	CC->CT	.	706	59.97	0	-0.32	0	.	.	8.95	T|missense_variant|MODERATE|Srr|Srr|transcript|NM_001163311.1|protein_coding|4/8|c.338G>A|p.Cys113Tyr|522/3473|338/1020|113/339||,T|missense_variant|MODERATE|Srr|Srr|transcript|NM_013761.4|protein_coding|5/9|c.338G>A|p.Cys113Tyr|748/3699|338/1020|113/339||,T|downstream_gene_variant|MODIFIER|Tsr1|Tsr1|transcript|NM_177325.3|protein_coding||c.*2698C>T|||||1764|	.	.	459	1	0	0	0,0	458,462	0,0	0,0	244	0	0	0	0,0	238,238	0,0	6,6
chr11	74930196	.	C	A	.	PASS	34	1	ref	34	1	CC->AC	.	281	60	0	0.04	0	.	.	8.23	A|missense_variant|MODERATE|Smg6|Smg6|transcript|NM_001002764.1|protein_coding|2/19|c.1292C>A|p.Pro431His|1336/5799|1292/4257|431/1418||,A|upstream_gene_variant|MODIFIER|Srr|Srr|transcript|NM_001163311.1|protein_coding||c.-17067G>T|||||4398|,A|upstream_gene_variant|MODIFIER|Srr|Srr|transcript|NM_013761.4|protein_coding||c.-17067G>T|||||4398|	.	.	147	1	0	0	0,1	146,148	0,0	0,0	132	1	0	0	4,4	127,128	0,0	0,0
chr11	74930334	.	A	G	.	PASS	36	1	ref	36	1	AA->AG	.	233	60	0	-2.53	0	.	.	7.25	G|missense_variant|MODERATE|Smg6|Smg6|transcript|NM_001002764.1|protein_coding|2/19|c.1430A>G|p.Asp477Gly|1474/5799|1430/4257|477/1418||,G|upstream_gene_variant|MODIFIER|Srr|Srr|transcript|NM_001163311.1|protein_coding||c.-17205T>C|||||4536|,G|upstream_gene_variant|MODIFIER|Srr|Srr|transcript|NM_013761.4|protein_coding||c.-17205T>C|||||4536|	.	.	110	0	0	0	110,111	0,0	0,0	0,0	122	0	0	0	118,118	0,0	4,4	0,0
chr11	74945664	.	C	A	.	PASS	67	1	ref	67	1	CC->AC	.	116	60	0	-1.06	1.72	.	.	8.16	A|intron_variant|MODIFIER|Smg6|Smg6|transcript|NM_001002764.1|protein_coding|7/18|c.2445+32C>A||||||	.	.	85	0	0	0	0,0	85,85	0,0	0,0	31	0	0	0	4,4	27,27	0,0	0,0
chr11	74981839	.	T	A	.	PASS	80	1	ref	80	1	TT->AT	.	386	60	0	2.09	0	.	.	9.95	A|intron_variant|MODIFIER|Smg6|Smg6|transcript|NM_001002764.1|protein_coding|8/18|c.2659-13T>A||||||	.	.	201	0	0	0	0,0	0,0	0,0	201,203	183	1	0	0	6,6	0,0	0,0	176,176
chr11	74993946	.	T	A	.	PASS	65	1	ref	65	1	TT->AT	.	342	60	0	-0.86	0	.	.	9.69	A|intron_variant|MODIFIER|Smg6|Smg6|transcript|NM_001002764.1|protein_coding|10/18|c.2866+3731T>A||||||	.	.	187	2	0	0	1,1	0,0	0,0	184,186	155	1	0	0	6,6	0,0	0,0	148,149
chr11	75042019	.	T	A	.	PASS	93	1	ref	93	1	TT->AT	.	257	60	0	2.06	0	.	.	13.3	A|synonymous_variant|LOW|Smg6|Smg6|transcript|NM_001002764.1|protein_coding|12/19|c.3135T>A|p.Ser1045Ser|3179/5799|3135/4257|1045/1418||	.	.	168	1	0	0	0,0	0,0	0,0	167,168	88	1	0	0	6,6	0,0	0,0	81,83
chr11	75162769	.	T	C	.	PASS	42	1	ref	42	1	TT->CT	.	243	60	0	1.36	0	.	.	8.52	C|downstream_gene_variant|MODIFIER|Hic1|Hic1|transcript|NM_010430.2|protein_coding||c.*2611A>G|||||1796|,C|downstream_gene_variant|MODIFIER|Hic1|Hic1|transcript|NM_001098203.1|protein_coding||c.*2611A>G|||||1796|,C|intron_variant|MODIFIER|Smg6|Smg6|transcript|NM_001002764.1|protein_coding|18/18|c.4127-51T>C||||||	.	.	145	0	0	0	0,0	0,0	0,0	145,146	97	0	0	0	0,0	4,4	0,0	93,93
chr11	75167852	.	G	A	.	PASS	78	1	ref	78	1	GG->AG	.	216	60	0	1.68	0	.	.	13.3	A|downstream_gene_variant|MODIFIER|Smg6|Smg6|transcript|NM_001002764.1|protein_coding||c.*4902G>A|||||3404|,A|intron_variant|MODIFIER|Hic1|Hic1|transcript|NM_010430.2|protein_coding|1/1|c.518-308C>T||||||,A|intron_variant|MODIFIER|Hic1|Hic1|transcript|NM_001098203.1|protein_coding|1/1|c.37+42C>T||||||	.	.	129	0	0	0	0,0	0,0	129,130	0,0	86	0	0	0	6,6	0,0	80,80	0,0
chr11	75179610	.	G	A	.	PASS	38	1	ref	38	1	GG->AG	.	82	60	0	0.4	0	.	.	10.39	A|upstream_gene_variant|MODIFIER|Ovca2|Ovca2|transcript|NM_027136.3|protein_coding||c.-815C>T|||||802|,A|intron_variant|MODIFIER|Dph1|Dph1|transcript|NM_144491.2|protein_coding|10/12|c.1086+116C>T||||||	.	.	46	0	0	0	0,0	0,0	46,46	0,0	36	0	0	0	4,4	0,0	32,32	0,0
chr11	75264759	.	T	C	.	PASS	60	1	ref	60	1	TT->CT	.	112	60	0	-1.93	0	.	.	10.41	C|missense_variant&splice_region_variant|MODERATE|Rtn4rl1|Rtn4rl1|transcript|NM_177708.5|protein_coding|2/2|c.16T>C|p.Cys6Arg|305/3308|16/1338|6/445||	.	.	69	0	0	0	2,2	0,0	0,0	67,69	41	0	0	0	0,0	4,4	0,0	37,37
chr11	75312434	.	G	A	.	PASS	37	2	ref	37	2	GG->AG	.	176	60	0	-0.65	0	.	.	8.25	A|synonymous_variant|LOW|Rpa1|Rpa1|transcript|NM_001164223.1|protein_coding|13/18|c.1197C>T|p.Asp399Asp|1322/3106|1197/1935|399/644||,A|synonymous_variant|LOW|Rpa1|Rpa1|transcript|NM_026653.2|protein_coding|12/17|c.1134C>T|p.Asp378Asp|1259/3043|1134/1872|378/623||	.	.	106	0	0	0	0,0	0,0	106,107	0,0	68	0	0	0	4,4	0,0	64,65	0,0
chr11	75313417	.	G	A	.	PASS	38	1	ref	38	1	GG->AG	.	218	60	0	0.26	0	.	.	8.33	A|intron_variant|MODIFIER|Rpa1|Rpa1|transcript|NM_001164223.1|protein_coding|9/17|c.781-48C>T||||||,A|intron_variant|MODIFIER|Rpa1|Rpa1|transcript|NM_026653.2|protein_coding|8/16|c.718-48C>T||||||	.	.	104	0	0	0	0,0	0,0	104,104	0,0	113	0	0	0	4,4	0,0	109,110	0,0
chr11	75318455	.	T	C	.	PASS	58	1	ref	58	1	TT->CT	.	110	60	0	0.69	0	.	.	16.12	C|synonymous_variant|LOW|Rpa1|Rpa1|transcript|NM_001164223.1|protein_coding|7/18|c.501A>G|p.Pro167Pro|626/3106|501/1935|167/644||,C|synonymous_variant|LOW|Rpa1|Rpa1|transcript|NM_026653.2|protein_coding|6/17|c.438A>G|p.Pro146Pro|563/3043|438/1872|146/623||	.	.	63	2	0	0	0,0	0,0	0,0	61,63	47	0	0	0	0,0	4,4	0,0	43,43
chr11	75328891	.	T	A	.	PASS	41	1	ref	41	1	TT->AT	.	113	60	0	1.53	0	.	.	10.03	A|intron_variant|MODIFIER|Rpa1|Rpa1|transcript|NM_001164223.1|protein_coding|5/17|c.336-130A>T||||||,A|intron_variant|MODIFIER|Rpa1|Rpa1|transcript|NM_026653.2|protein_coding|4/16|c.273-130A>T||||||	.	.	55	0	0	0	0,0	0,0	0,0	55,55	58	0	0	0	4,4	0,0	0,0	54,54
chr11	75382371	.	G	T	.	PASS	83	1	ref	83	1	GG->GT	.	504	60	0	0.15	0	.	.	10.1	T|missense_variant|MODERATE|Smyd4|Smyd4|transcript|NM_001102611.1|protein_coding|3/11|c.256G>T|p.Asp86Tyr|587/3517|256/2400|86/799||	.	.	331	0	0	0	0,0	0,0	331,333	0,0	170	0	0	0	0,0	0,0	164,165	6,6
chr11	75390993	.	C	T	.	PASS	64	1	ref	64	1	CC->CT	.	466	60	0	-0.95	0	.	.	8	T|missense_variant|MODERATE|Smyd4|Smyd4|transcript|NM_001102611.1|protein_coding|5/11|c.1291C>T|p.Pro431Ser|1622/3517|1291/2400|431/799||	.	.	284	1	0	0	1,1	280,282	0,0	2,2	181	0	0	0	0,0	175,175	0,0	6,6
chr11	75410891	.	C	A	.	PASS	33	1	ref	33	1	CC->AC	.	221	60	0	2.03	0	.	.	7.87	A|missense_variant|MODERATE|Serpinf1|Serpinf1|transcript|NM_011340.3|protein_coding|7/8|c.937G>T|p.Val313Phe|1072/1494|937/1254|313/417||	.	.	135	1	0	0	0,0	134,135	0,0	0,0	86	0	0	0	4,4	82,82	0,0	0,0
chr11	75410898	.	C	A	.	PASS	74	1	ref	74	1	CC->AC	.	219	60	0	0.36	0	.	.	11.24	A|synonymous_variant|LOW|Serpinf1|Serpinf1|transcript|NM_011340.3|protein_coding|7/8|c.930G>T|p.Val310Val|1065/1494|930/1254|310/417||	.	.	133	0	0	0	0,0	133,133	0,0	0,0	86	0	0	0	5,5	81,81	0,0	0,0
chr11	75414075	.	T	C	.	PASS	78	2	ref	78	2	TT->CT	.	163	60	0	1.3	0	.	.	16.12	C|intron_variant|MODIFIER|Serpinf1|Serpinf1|transcript|NM_011340.3|protein_coding|5/7|c.641-26A>G||||||	.	.	91	0	0	0	0,0	0,0	0,0	91,91	71	0	0	0	0,0	6,6	0,0	65,66
chr11	75414959	.	G	A	.	PASS	51	1	ref	51	1	GG->AG	.	134	60	0	-0.14	0	.	.	11.2	A|missense_variant|MODERATE|Serpinf1|Serpinf1|transcript|NM_011340.3|protein_coding|5/8|c.602C>T|p.Ala201Val|737/1494|602/1254|201/417||	.	.	69	1	0	0	0,0	0,0	68,69	0,0	65	2	0	0	4,4	0,0	59,59	0,0
chr11	75448176	.	G	A	.	PASS	71	1	ref	71	1	GG->AG	.	104	60	0	2.66	0	.	.	17.82	A|missense_variant|MODERATE|Wdr81|Wdr81|transcript|NM_138950.2|protein_coding|5/10|c.4249C>T|p.Pro1417Ser|4527/6909|4249/5805|1417/1934||	.	.	44	0	0	0	0,0	0,0	44,48	0,0	56	0	0	0	6,6	0,0	50,50	0,0
chr11	75450883	.	A	G	.	PASS	57	1	ref	57	1	AA->AG	.	140	60	0	0.82	0	.	.	15.71	G|missense_variant|MODERATE|Wdr81|Wdr81|transcript|NM_138950.2|protein_coding|1/10|c.3557T>C|p.Val1186Ala|3835/6909|3557/5805|1186/1934||	.	.	92	0	0	0	92,92	0,0	0,0	0,0	48	0	0	0	44,44	0,0	4,4	0,0
chr11	75490340	.	G	A	.	PASS	34	1	ref	34	1	GG->AG	.	350	60	0	1.26	0	.	.	8.06	A|missense_variant|MODERATE|Prpf8|Prpf8|transcript|NM_138659.2|protein_coding|5/42|c.665G>A|p.Gly222Asp|980/7481|665/7008|222/2335||	.	.	219	0	0	0	0,0	0,0	219,220	0,0	129	0	0	0	4,4	0,0	125,126	0,0
chr11	75490988	.	G	A	.	PASS	89	1	ref	89	1	GG->AG	.	317	60	0	-1.76	0	.	.	9.98	A|intron_variant|MODIFIER|Prpf8|Prpf8|transcript|NM_138659.2|protein_coding|7/41|c.1098+36G>A||||||	.	.	183	1	0	0	0,0	0,0	182,183	0,0	134	0	0	0	6,6	0,0	128,128	0,0
chr11	75491836	.	T	C	.	PASS	90	1	ref	90	1	TT->CT	.	232	60	0	2.74	0	.	.	14.99	C|missense_variant|MODERATE|Prpf8|Prpf8|transcript|NM_138659.2|protein_coding|9/42|c.1367T>C|p.Leu456Pro|1682/7481|1367/7008|456/2335||	.	.	149	0	0	0	0,0	0,0	0,0	149,152	80	0	0	0	0,0	6,6	0,0	74,74
chr11	75493268	.	G	T	.	PASS	88	1	ref	88	1	GG->GT	.	139	60	0	-0.96	0	.	.	19.87	T|intron_variant|MODIFIER|Prpf8|Prpf8|transcript|NM_138659.2|protein_coding|13/41|c.1985-83G>T||||||	.	.	98	0	0	0	0,0	0,0	97,100	1,1	38	0	0	0	0,0	0,0	32,32	6,6
chr11	75494068	.	G	A	.	PASS	88	1	ref	88	1	GG->AG	.	172	59.92	0	-1.85	0	.	.	15.45	A|intron_variant|MODIFIER|Prpf8|Prpf8|transcript|NM_138659.2|protein_coding|15/41|c.2388+48G>A||||||	.	.	102	0	0	0	0,0	0,0	102,102	0,0	70	0	0	0	8,8	0,0	62,62	0,0
chr11	75494282	.	C	T	.	PASS	39	1	ref	39	1	CC->CT	.	293	60	0	-0.08	0	.	.	7.7	T|missense_variant|MODERATE|Prpf8|Prpf8|transcript|NM_138659.2|protein_coding|16/42|c.2533C>T|p.Arg845Cys|2848/7481|2533/7008|845/2335||	.	.	186	1	0	0	1,1	184,185	0,0	0,0	107	0	0	0	0,0	103,103	0,0	4,4
chr11	75494468	.	G	A	.	PASS	80	1	ref	80	1	GG->AG	.	487	60	0	2.4	0	.	.	9.95	A|missense_variant|MODERATE|Prpf8|Prpf8|transcript|NM_138659.2|protein_coding|17/42|c.2593G>A|p.Gly865Ser|2908/7481|2593/7008|865/2335||	.	.	302	0	0	0	0,0	0,0	302,304	0,0	183	0	0	0	6,6	0,0	177,177	0,0
chr11	75494579	.	T	C	.	PASS	68	1	ref	68	1	TT->CT	.	444	59.97	0	1.28	0	.	.	8.95	C|intron_variant|MODIFIER|Prpf8|Prpf8|transcript|NM_138659.2|protein_coding|17/41|c.2679+25T>C||||||	.	.	291	3	0	0	0,0	0,0	0,0	288,294	150	1	0	0	0,0	6,6	1,1	142,143
chr11	75501149	.	C	T	.	PASS	41	1	ref	41	1	CC->CT	.	267	60	0	1.62	0	.	.	8.52	T|missense_variant|MODERATE|Prpf8|Prpf8|transcript|NM_138659.2|protein_coding|28/42|c.4589C>T|p.Pro1530Leu|4904/7481|4589/7008|1530/2335||	.	.	164	0	0	0	0,0	164,165	0,0	0,0	102	0	0	0	0,0	98,98	0,0	4,4
chr11	75503912	.	G	A	.	PASS	38	2	ref	38	2	GG->AG	.	38	56.38	0	0.61	0	.	.	11.01	A|intron_variant|MODIFIER|Prpf8|Prpf8|transcript|NM_138659.2|protein_coding|33/41|c.5505+167G>A||||||	.	.	25	0	0	0	0,0	0,0	25,26	0,0	12	1	0	0	3,3	0,0	8,9	0,0
chr11	75506443	.	A	G	.	PASS	85	1	ref	85	1	AA->AG	.	232	60	0	-1.82	0	.	.	14.07	G|missense_variant|MODERATE|Prpf8|Prpf8|transcript|NM_138659.2|protein_coding|37/42|c.6101A>G|p.Lys2034Arg|6416/7481|6101/7008|2034/2335||,G|upstream_gene_variant|MODIFIER|Rilp|Rilp|transcript|NM_001029938.2|protein_coding||c.-3705A>G|||||3651|	.	.	149	0	0	0	148,149	1,1	0,0	0,0	82	0	0	0	76,76	0,0	6,6	0,0
chr11	75506630	.	G	A	.	PASS	35	1	ref	35	1	GG->AG	.	310	60	0	-1.81	0	.	.	7.78	A|upstream_gene_variant|MODIFIER|Rilp|Rilp|transcript|NM_001029938.2|protein_coding||c.-3518G>A|||||3464|,A|intron_variant|MODIFIER|Prpf8|Prpf8|transcript|NM_138659.2|protein_coding|37/41|c.6228-34G>A||||||	.	.	182	0	0	0	0,0	0,0	182,182	0,0	127	0	0	0	4,4	0,0	123,124	0,0
chr11	75506783	.	G	A	.	PASS	35	1	ref	35	1	GG->AG	.	353	60	0	-1.08	0	.	.	8.06	A|missense_variant|MODERATE|Prpf8|Prpf8|transcript|NM_138659.2|protein_coding|38/42|c.6347G>A|p.Cys2116Tyr|6662/7481|6347/7008|2116/2335||,A|upstream_gene_variant|MODIFIER|Rilp|Rilp|transcript|NM_001029938.2|protein_coding||c.-3365G>A|||||3311|	.	.	219	1	0	0	0,0	0,0	218,226	0,0	127	0	0	0	4,4	0,0	123,123	0,0
chr11	75506955	.	G	T	.	PASS	54	1	ref	54	1	GG->GT	.	57	52.69	9	-0.22	0	.	.	9.93	T|upstream_gene_variant|MODIFIER|Rilp|Rilp|transcript|NM_001029938.2|protein_coding||c.-3193G>T|||||3139|,T|intron_variant|MODIFIER|Prpf8|Prpf8|transcript|NM_138659.2|protein_coding|38/41|c.6369+150G>T||||||	.	.	40	1	1	0	0,0	0,0	36,46	3,3	6	0	0	0	0,0	0,0	3,5	3,3
chr11	75509351	.	G	A	.	PASS	52	1	ref	52	1	GG->AG	.	148	60	0	1.2	0	.	.	11.72	A|3_prime_UTR_variant|MODIFIER|Prpf8|Prpf8|transcript|NM_138659.2|protein_coding|42/42|c.*62G>A|||||62|,A|upstream_gene_variant|MODIFIER|Rilp|Rilp|transcript|NM_001029938.2|protein_coding||c.-797G>A|||||743|,A|upstream_gene_variant|MODIFIER|Scarf1|Scarf1|transcript|NM_001004157.2|protein_coding||c.-4227G>A|||||4190|	.	.	84	1	0	0	0,0	0,0	83,85	0,1	62	0	0	0	4,4	0,0	58,58	0,0
chr11	75510676	.	C	T	.	PASS	64	1	ref	64	1	CC->CT	.	136	60	0	-0.94	0	.	.	17.82	T|stop_gained|HIGH|Rilp|Rilp|transcript|NM_001029938.2|protein_coding|3/8|c.364C>T|p.Gln122*|418/1487|364/1110|122/369||,T|upstream_gene_variant|MODIFIER|Scarf1|Scarf1|transcript|NM_001004157.2|protein_coding||c.-2902C>T|||||2865|,T|downstream_gene_variant|MODIFIER|Prpf8|Prpf8|transcript|NM_138659.2|protein_coding||c.*1387C>T|||||1229|	(Rilp|Rilp|1|1.00)	(Rilp|Rilp|1|1.00)	86	1	0	0	0,0	85,87	0,0	0,0	49	1	0	0	0,0	43,44	0,0	5,5
chr11	75511421	.	G	A	.	PASS	44	1	ref	44	1	GG->AG	.	142	60	0	1.22	0	.	.	11.83	A|missense_variant|MODERATE|Rilp|Rilp|transcript|NM_001029938.2|protein_coding|5/8|c.745G>A|p.Ala249Thr|799/1487|745/1110|249/369||,A|upstream_gene_variant|MODIFIER|Scarf1|Scarf1|transcript|NM_001004157.2|protein_coding||c.-2157G>A|||||2120|,A|downstream_gene_variant|MODIFIER|Prpf8|Prpf8|transcript|NM_138659.2|protein_coding||c.*2132G>A|||||1974|	.	.	92	0	0	0	0,0	0,0	92,92	0,0	50	0	0	0	4,4	0,0	46,46	0,0
chr11	75512024	.	T	C	.	PASS	36	1	ref	36	1	TT->CT	.	26	60	0	0.34	0	.	.	16.51	C|upstream_gene_variant|MODIFIER|Scarf1|Scarf1|transcript|NM_001004157.2|protein_coding||c.-1554T>C|||||1517|,C|downstream_gene_variant|MODIFIER|Prpf8|Prpf8|transcript|NM_138659.2|protein_coding||c.*2735T>C|||||2577|,C|intron_variant|MODIFIER|Rilp|Rilp|transcript|NM_001029938.2|protein_coding|6/7|c.881+122T>C||||||	.	.	16	0	0	0	0,0	0,0	0,0	16,16	10	0	0	0	0,0	3,3	0,0	7,7
chr11	75566939	.	G	A	.	PASS	67	1	ref	67	1	GG->AG	.	113	60	0	-0.82	0	.	.	18.5	A|intron_variant|MODIFIER|Slc43a2|Slc43a2|transcript|NM_001199283.1|protein_coding|9/13|c.1079-40G>A||||||,A|intron_variant|MODIFIER|Slc43a2|Slc43a2|transcript|NM_001199284.1|protein_coding|9/13|c.1079-40G>A||||||,A|intron_variant|MODIFIER|Slc43a2|Slc43a2|transcript|NM_173388.2|protein_coding|9/13|c.1079-40G>A||||||	.	.	81	0	0	0	0,0	0,0	81,82	0,0	31	0	0	0	4,4	0,0	27,27	0,0
chr11	75570588	.	G	A	.	PASS	39	2	ref	39	2	GG->AG	.	117	60	0	0.43	0	.	.	8.76	A|synonymous_variant|LOW|Slc43a2|Slc43a2|transcript|NM_001199283.1|protein_coding|12/14|c.1365G>A|p.Leu455Leu|1709/7147|1365/1707|455/568||,A|synonymous_variant|LOW|Slc43a2|Slc43a2|transcript|NM_001199284.1|protein_coding|12/14|c.1365G>A|p.Leu455Leu|1491/6929|1365/1707|455/568||,A|synonymous_variant|LOW|Slc43a2|Slc43a2|transcript|NM_173388.2|protein_coding|12/14|c.1365G>A|p.Leu455Leu|1454/6892|1365/1707|455/568||	.	.	53	0	0	0	0,0	0,0	53,54	0,0	63	1	0	0	4,4	0,0	58,59	0,0
chr11	75620329	.	G	T	.	PASS	35	1	ref	35	1	GG->GT	.	351	60	0	1.48	0	.	.	8.06	T|missense_variant|MODERATE|Pitpna|Pitpna|transcript|NM_008850.2|protein_coding|10/12|c.724G>T|p.Asp242Tyr|978/3779|724/816|242/271||	.	.	222	1	0	0	0,0	0,0	221,223	0,0	128	0	0	0	0,0	0,0	124,124	4,4
chr11	75620368	.	C	T	.	PASS	37	1	ref	37	1	CC->CT	.	351	60	0	-1.22	0	.	.	7.67	T|synonymous_variant|LOW|Pitpna|Pitpna|transcript|NM_008850.2|protein_coding|10/12|c.763C>T|p.Leu255Leu|1017/3779|763/816|255/271||	.	.	231	1	0	0	1,1	229,231	0,0	0,0	119	0	0	0	0,0	115,115	0,0	4,4
chr11	75625423	.	G	A	.	PASS	81	1	ref	81	1	GG->AG	.	426	60	0	-2.08	0	.	.	8.36	A|intron_variant|MODIFIER|Pitpna|Pitpna|transcript|NM_008850.2|protein_coding|10/11|c.772-42G>A||||||	.	.	245	2	0	0	0,0	0,0	241,245	2,2	179	1	0	0	6,6	0,0	172,172	0,1
chr11	75630998	.	T	C	.	PASS	32	1	ref	32	1	TT->CT	.	70	60	0	1.18	0	.	.	8.92	C|upstream_gene_variant|MODIFIER|Inpp5k|Inpp5k|transcript|NM_008916.2|protein_coding||c.-102T>C|||||22|,C|downstream_gene_variant|MODIFIER|Pitpna|Pitpna|transcript|NM_008850.2|protein_coding||c.*5489T>C|||||2194|,C|intergenic_region|MODIFIER|Pitpna-Inpp5k|Pitpna-Inpp5k|intergenic_region|Pitpna-Inpp5k|||n.75630998T>C||||||	.	.	36	0	0	0	0,0	0,0	0,0	36,36	34	0	0	0	0,0	3,3	0,0	31,31
chr11	75631133	.	C	T	.	PASS	39	1	ref	39	1	CC->CT	.	199	60	0	2.19	0	.	.	7.96	T|missense_variant|MODERATE|Inpp5k|Inpp5k|transcript|NM_008916.2|protein_coding|1/12|c.34C>T|p.Arg12Cys|114/2641|34/1407|12/468||,T|downstream_gene_variant|MODIFIER|Pitpna|Pitpna|transcript|NM_008850.2|protein_coding||c.*5624C>T|||||2329|	.	.	90	0	0	0	0,0	90,90	0,0	0,0	109	0	0	0	0,0	105,105	0,0	4,4
chr11	75633053	.	A	G	.	PASS	34	2	ref	34	2	AA->AG	.	293	60	0	-0.73	0	.	.	8.06	G|downstream_gene_variant|MODIFIER|Pitpna|Pitpna|transcript|NM_008850.2|protein_coding||c.*7544A>G|||||4249|,G|intron_variant|MODIFIER|Inpp5k|Inpp5k|transcript|NM_008916.2|protein_coding|1/11|c.99-16A>G||||||	.	.	163	0	0	0	163,164	0,0	0,0	0,0	127	0	0	0	123,125	0,0	4,4	0,0
chr11	75633548	.	C	T	.	PASS	54	2	ref	54	2	CC->CT	.	810	59.98	0	-0.1	0	.	.	8.6	T|missense_variant|MODERATE|Inpp5k|Inpp5k|transcript|NM_008916.2|protein_coding|3/12|c.292C>T|p.Leu98Phe|372/2641|292/1407|98/468||,T|downstream_gene_variant|MODIFIER|Pitpna|Pitpna|transcript|NM_008850.2|protein_coding||c.*8039C>T|||||4744|	.	.	511	1	0	0	1,1	509,510	0,0	0,0	298	1	0	0	0,0	291,293	0,0	6,6
chr11	75637715	.	G	T	.	PASS	32	1	ref	32	1	GG->GT	.	77	60	0	-2.82	0	.	.	8.44	T|intron_variant|MODIFIER|Inpp5k|Inpp5k|transcript|NM_008916.2|protein_coding|5/11|c.608+130G>T||||||	.	.	43	0	0	0	0,0	0,0	43,43	0,0	34	0	0	0	0,0	0,0	31,31	3,3
chr11	75639575	.	G	A	.	PASS	49	2	ref	49	2	GG->AG	.	182	60	0	-1.8	0	.	.	9.74	A|intron_variant|MODIFIER|Inpp5k|Inpp5k|transcript|NM_008916.2|protein_coding|7/11|c.830+10G>A||||||	.	.	113	2	0	0	0,0	0,0	111,112	0,0	68	0	0	0	4,4	0,0	64,65	0,0
chr11	75650665	.	G	A	.	PASS	61	1	ref	61	1	GG->AG	.	126	60	0	-1.08	0	.	.	16.98	A|upstream_gene_variant|MODIFIER|Myo1c|Myo1c|transcript|NM_008659.3|protein_coding||c.-6857G>A|||||844|,A|upstream_gene_variant|MODIFIER|Myo1c|Myo1c|transcript|NM_001080774.1|protein_coding||c.-6857G>A|||||1485|,A|downstream_gene_variant|MODIFIER|Inpp5k|Inpp5k|transcript|NM_008916.2|protein_coding||c.*2954G>A|||||1800|,A|intergenic_region|MODIFIER|Inpp5k-Myo1c|Inpp5k-Myo1c|intergenic_region|Inpp5k-Myo1c|||n.75650665G>A||||||	.	.	86	0	0	0	0,0	0,0	86,86	0,0	40	0	0	0	4,4	0,0	36,36	0,0
chr11	75658530	.	C	T	.	PASS	49	1	ref	49	1	CC->CT	.	192	60	0	-0.33	0	.	.	10.26	T|stop_gained|HIGH|Myo1c|Myo1c|transcript|NM_001080775.1|protein_coding|4/32|c.469C>T|p.Gln157*|638/5302|469/3135|157/1044||,T|stop_gained|HIGH|Myo1c|Myo1c|transcript|NM_008659.3|protein_coding|4/32|c.421C>T|p.Gln141*|608/5272|421/3087|141/1028||,T|stop_gained|HIGH|Myo1c|Myo1c|transcript|NM_001080774.1|protein_coding|4/32|c.421C>T|p.Gln141*|645/5309|421/3087|141/1028||	(Myo1c|Myo1c|3|1.00)	(Myo1c|Myo1c|3|1.00)	126	0	0	0	0,0	125,127	0,0	1,1	64	0	0	0	0,0	60,60	0,0	4,4
chr11	75660421	.	T	C	.	PASS	87	1	ref	87	1	TT->CT	.	261	60	0	2.67	0	.	.	10.93	C|intron_variant|MODIFIER|Myo1c|Myo1c|transcript|NM_001080775.1|protein_coding|6/31|c.751-12T>C||||||,C|intron_variant|MODIFIER|Myo1c|Myo1c|transcript|NM_008659.3|protein_coding|6/31|c.703-12T>C||||||,C|intron_variant|MODIFIER|Myo1c|Myo1c|transcript|NM_001080774.1|protein_coding|6/31|c.703-12T>C||||||	.	.	152	0	0	0	0,0	0,0	0,0	152,152	109	0	0	0	0,0	6,6	0,0	103,103
chr11	75668333	.	G	A	.	PASS	87	1	ref	87	1	GG->AG	.	150	60	0	-2.22	0	.	.	18.18	A|intron_variant|MODIFIER|Myo1c|Myo1c|transcript|NM_001080775.1|protein_coding|18/31|c.1846+47G>A||||||,A|intron_variant|MODIFIER|Myo1c|Myo1c|transcript|NM_008659.3|protein_coding|18/31|c.1798+47G>A||||||,A|intron_variant|MODIFIER|Myo1c|Myo1c|transcript|NM_001080774.1|protein_coding|18/31|c.1798+47G>A||||||	.	.	74	0	0	0	0,0	0,0	74,74	0,0	76	1	0	0	10,10	0,0	65,66	0,0
chr11	75671115	.	G	T	.	PASS	34	1	ref	34	1	GG->GT	.	65	60	0	1.14	0	.	.	9.62	T|intron_variant|MODIFIER|Myo1c|Myo1c|transcript|NM_001080775.1|protein_coding|25/31|c.2554-78G>T||||||,T|intron_variant|MODIFIER|Myo1c|Myo1c|transcript|NM_008659.3|protein_coding|25/31|c.2506-78G>T||||||,T|intron_variant|MODIFIER|Myo1c|Myo1c|transcript|NM_001080774.1|protein_coding|25/31|c.2506-78G>T||||||	.	.	35	0	0	0	0,0	0,0	35,35	0,0	30	0	0	0	0,0	0,0	27,27	3,3
chr11	75703314	.	A	G	.	PASS	49	1	ref	49	1	AA->AG	.	246	60	0	0.23	0	.	.	10.02	G|intron_variant|MODIFIER|Crk|Crk|transcript|NM_133656.5|protein_coding|2/2|c.778-52A>G||||||,G|intron_variant|MODIFIER|Crk|Crk|transcript|NM_001277219.1|protein_coding|2/2|c.608-52A>G||||||,G|intron_variant|MODIFIER|Crk|Crk|transcript|NM_001277221.1|protein_coding|1/1|c.242-52A>G||||||	.	.	173	1	0	0	172,174	0,0	0,0	0,0	69	0	0	0	65,68	0,0	4,4	0,0
chr11	75759525	.	G	T	.	PASS	57	2	ref	57	2	GG->GT	.	118	60	0	1.98	0	.	.	15.88	T|intron_variant|MODIFIER|Ywhae|Ywhae|transcript|NM_009536.4|protein_coding|5/5|c.715+97G>T||||||	.	.	70	0	0	0	0,0	0,0	70,70	0,0	47	0	0	0	0,0	0,0	43,44	4,4
chr11	75772444	.	C	T	.	PASS	48	1	ref	48	1	CC->CT	.	168	60	0	-1.3	0	.	.	9.71	T|intron_variant|MODIFIER|Doc2b|Doc2b|transcript|NM_007873.3|protein_coding|8/8|c.1102+79G>A||||||	.	.	92	0	0	0	0,0	92,93	0,0	0,0	75	0	0	0	0,0	71,71	0,0	4,4
chr11	75773590	.	G	A	.	PASS	34	1	ref	34	1	GG->AG	.	293	60	0	-0.76	0	.	.	8.06	A|synonymous_variant|LOW|Doc2b|Doc2b|transcript|NM_007873.3|protein_coding|7/9|c.954C>T|p.Ser318Ser|1121/5067|954/1239|318/412||	.	.	162	2	0	0	0,0	0,0	160,162	0,0	131	0	0	0	2,2	0,0	127,127	2,2
chr11	75795738	.	G	A	.	PASS	34	1	ref	34	1	GG->AG	.	59	60	0	1.2	0	.	.	8.72	A|synonymous_variant|LOW|Doc2b|Doc2b|transcript|NM_007873.3|protein_coding|1/9|c.156C>T|p.Ala52Ala|323/5067|156/1239|52/412||,A|upstream_gene_variant|MODIFIER|Gm12339|Gm12339|transcript|NR_136932.1|pseudogene||n.-71G>A|||||71|,A|upstream_gene_variant|MODIFIER|Gm12339|Gm12339|transcript|NR_136933.1|pseudogene||n.-71G>A|||||71|	.	.	27	1	0	0	0,0	0,0	26,28	0,0	31	0	0	0	3,3	0,0	28,28	0,0
chr11	75795902	.	C	T	.	PASS	71	1	ref	71	1	CC->CT	.	72	59.69	0	-1.26	0	.	.	15.81	T|5_prime_UTR_variant|MODIFIER|Doc2b|Doc2b|transcript|NM_007873.3|protein_coding|1/9|c.-9G>A|||||9|,T|non_coding_transcript_exon_variant|MODIFIER|Gm12339|Gm12339|transcript|NR_136932.1|pseudogene|1/5|n.94C>T||||||,T|non_coding_transcript_exon_variant|MODIFIER|Gm12339|Gm12339|transcript|NR_136933.1|pseudogene|1/4|n.94C>T||||||	.	.	36	5	0	0	0,0	31,37	0,0	0,0	35	2	0	0	0,0	28,30	0,0	5,5
chr11	75834835	.	A	G	.	PASS	37	1	ref	37	1	AA->AG	.	290	60	0	1.23	0	.	.	8.06	G|missense_variant|MODERATE|Rph3al|Rph3al|transcript|NM_029548.4|protein_coding|6/8|c.655T>C|p.Ser219Pro|688/2130|655/909|219/302||,G|intron_variant|MODIFIER|Gm12339|Gm12339|transcript|NR_136932.1|pseudogene|2/4|n.414+9570A>G||||||,G|intron_variant|MODIFIER|Gm12339|Gm12339|transcript|NR_136933.1|pseudogene|2/3|n.414+9570A>G||||||	.	.	171	0	0	0	171,172	0,0	0,0	0,0	118	0	0	0	114,114	0,0	4,4	0,0
chr11	75906620	.	C	T	.	PASS	65	1	ref	65	1	CC->CT	.	66	60	0	0.59	0	.	.	18.5	T|missense_variant|MODERATE|Rph3al|Rph3al|transcript|NM_029548.4|protein_coding|3/8|c.249G>A|p.Met83Ile|282/2130|249/909|83/302||,T|missense_variant|MODERATE|Rph3al|Rph3al|transcript|NM_001291159.1|protein_coding|4/5|c.249G>A|p.Met83Ile|420/1691|249/426|83/141||	.	.	35	0	0	0	0,0	35,35	0,0	0,0	31	0	0	0	0,0	27,27	0,0	4,4
chr11	76021873	.	G	A	.	PASS	29	1	ref	29	1	GG->AG	.	81	60	0	1.14	0	.	.	9.3	A|3_prime_UTR_variant|MODIFIER|Fam101b|Fam101b|transcript|NM_029658.1|protein_coding|3/3|c.*37C>T|||||37|	.	.	49	0	0	0	0,0	0,0	49,49	0,0	32	0	0	0	4,4	0,0	28,28	0,0
chr11	76046371	.	G	A	.	PASS	52	1	ref	52	1	GG->AG	.	127	60	0	-2.23	0	.	.	11.53	A|3_prime_UTR_variant|MODIFIER|Vps53|Vps53|transcript|NM_026664.3|protein_coding|22/22|c.*41C>T|||||41|	.	.	64	0	0	0	0,0	0,0	64,65	0,0	62	0	0	0	4,4	0,0	58,58	0,0
chr11	76048577	.	G	A	.	PASS	36	1	ref	36	1	GG->AG	.	114	60	0	-0.53	0	.	.	7.86	A|missense_variant&splice_region_variant|MODERATE|Vps53|Vps53|transcript|NM_026664.3|protein_coding|20/22|c.2086C>T|p.Leu696Phe|2217/2816|2086/2499|696/832||	.	.	40	0	0	0	0,0	0,0	40,40	0,0	74	0	0	0	4,4	0,0	70,70	0,0
chr11	76066826	.	G	T	.	PASS	62	1	ref	62	1	GG->GT	.	489	60	0	0.07	0	.	.	9.71	T|missense_variant|MODERATE|Vps53|Vps53|transcript|NM_026664.3|protein_coding|18/22|c.1930C>A|p.His644Asn|2061/2816|1930/2499|644/832||	.	.	269	0	0	0	0,0	0,0	268,275	1,1	213	0	0	0	0,0	0,0	207,207	6,6
chr11	76082396	.	T	C	.	PASS	56	1	ref	56	1	TT->CT	.	121	60	0	1.25	0	.	.	14.95	C|intron_variant|MODIFIER|Vps53|Vps53|transcript|NM_026664.3|protein_coding|14/21|c.1556+46A>G||||||	.	.	69	0	0	0	0,0	0,0	0,0	69,70	51	1	0	0	0,1	4,4	0,0	46,46
chr11	76082793	.	C	T	.	PASS	32	1	ref	32	1	CC->CT	.	88	60	0	-0.82	0	.	.	8.86	T|intron_variant|MODIFIER|Vps53|Vps53|transcript|NM_026664.3|protein_coding|13/21|c.1314-109G>A||||||	.	.	52	0	0	0	0,0	52,54	0,0	0,0	34	0	0	0	0,0	31,31	0,0	3,3
chr11	76134387	.	A	G	.	PASS	29	1	ref	29	1	AA->AG	.	427	60	0	-2.17	0	.	.	7.39	G|intron_variant|MODIFIER|Vps53|Vps53|transcript|NM_026664.3|protein_coding|7/21|c.608+22T>C||||||	.	.	272	1	0	0	271,273	0,0	0,0	0,0	154	0	0	0	150,150	0,0	4,4	0,0
chr11	76144202	.	G	T	.	PASS	75	1	ref	75	1	GG->GT	.	197	59.94	0	0.78	0	.	.	11.38	T|intron_variant|MODIFIER|Vps53|Vps53|transcript|NM_026664.3|protein_coding|4/21|c.286-5808C>A||||||	.	.	92	0	0	0	0,0	0,0	92,93	0,0	104	1	0	0	0,0	0,0	96,97	7,7
chr11	76144495	.	C	A	.	PASS	37	1	ref	37	1	CC->AC	.	260	60	0	0.66	0	.	.	8.06	A|intron_variant|MODIFIER|Vps53|Vps53|transcript|NM_026664.3|protein_coding|4/21|c.286-6101G>T||||||	.	.	142	0	0	0	0,0	142,143	0,0	0,0	117	0	0	0	4,4	113,113	0,0	0,0
chr11	76202624	.	G	T	.	PASS	34	1	ref	34	1	GG->GT	.	200	60	0	-0.82	0	.	.	8.15	T|synonymous_variant|LOW|Fam57a|Fam57a|transcript|NM_027773.3|protein_coding|2/5|c.195G>T|p.Val65Val|273/930|195/774|65/257||	.	.	116	0	0	0	0,0	0,0	116,118	0,0	82	0	0	0	0,0	0,0	78,78	4,4
chr11	76205273	.	T	C	.	PASS	38	1	ref	38	1	TT->CT	.	299	60	0	-1.47	0	.	.	8.18	C|missense_variant|MODERATE|Fam57a|Fam57a|transcript|NM_027773.3|protein_coding|3/5|c.226T>C|p.Tyr76His|304/930|226/774|76/257||	.	.	182	0	0	0	0,0	0,0	0,0	182,186	113	1	0	0	0,0	4,4	0,0	108,109
chr11	76212931	.	G	A	.	PASS	38	1	ref	38	1	GG->AG	.	249	60	0	1.74	0	.	.	8.18	A|missense_variant|MODERATE|Gemin4|Gemin4|transcript|NM_177367.3|protein_coding|2/2|c.1003C>T|p.Leu335Phe|1088/3448|1003/3177|335/1058||,A|upstream_gene_variant|MODIFIER|Dbil5|Dbil5|transcript|NM_021294.2|protein_coding||c.-5341G>A|||||4682|,A|downstream_gene_variant|MODIFIER|Fam57a|Fam57a|transcript|NM_027773.3|protein_coding||c.*4752G>A|||||4674|	.	.	136	0	0	0	0,0	0,0	136,137	0,0	112	0	0	0	4,4	0,0	108,108	0,0
chr11	76213150	.	C	T	.	PASS	86	1	ref	86	1	CC->CT	.	284	60	0	-2.03	0	.	.	9.98	T|missense_variant|MODERATE|Gemin4|Gemin4|transcript|NM_177367.3|protein_coding|2/2|c.784G>A|p.Ala262Thr|869/3448|784/3177|262/1058||,T|upstream_gene_variant|MODIFIER|Dbil5|Dbil5|transcript|NM_021294.2|protein_coding||c.-5122C>T|||||4463|,T|downstream_gene_variant|MODIFIER|Fam57a|Fam57a|transcript|NM_027773.3|protein_coding||c.*4971C>T|||||4893|	.	.	152	0	0	0	0,0	152,153	0,0	0,0	130	0	0	0	0,0	124,125	0,0	6,6
chr11	76213621	.	G	A	.	PASS	87	2	ref	87	2	GG->AG	.	261	60	0	-2.96	0	.	.	11.42	A|missense_variant|MODERATE|Gemin4|Gemin4|transcript|NM_177367.3|protein_coding|2/2|c.313C>T|p.Pro105Ser|398/3448|313/3177|105/1058||,A|upstream_gene_variant|MODIFIER|Dbil5|Dbil5|transcript|NM_021294.2|protein_coding||c.-4651G>A|||||3992|	.	.	144	0	0	0	0,0	0,0	144,144	0,0	117	1	0	0	8,8	0,0	108,109	0,0
chr11	76213813	.	G	A	.	PASS	88	1	ref	88	1	GG->AG	.	251	60	0	-2.59	0	.	.	9.78	A|missense_variant|MODERATE|Gemin4|Gemin4|transcript|NM_177367.3|protein_coding|2/2|c.121C>T|p.His41Tyr|206/3448|121/3177|41/1058||,A|upstream_gene_variant|MODIFIER|Dbil5|Dbil5|transcript|NM_021294.2|protein_coding||c.-4459G>A|||||3800|	.	.	150	0	0	0	0,0	0,0	150,150	0,0	101	0	0	0	6,6	0,0	95,95	0,0
chr11	76233923	.	C	A	.	PASS	45	1	ref	45	1	CC->AC	.	208	60	0	1.43	0	.	.	9.19	A|missense_variant|MODERATE|Glod4|Glod4|transcript|NM_026029.3|protein_coding|6/9|c.607G>T|p.Ala203Ser|662/2523|607/897|203/298||	.	.	124	0	0	0	0,0	124,124	0,0	0,0	84	0	0	0	4,4	80,80	0,0	0,0
chr11	76237622	.	A	G	.	PASS	42	1	ref	42	1	AA->AG	.	307	60	0	0.81	0	.	.	8.52	G|intron_variant|MODIFIER|Glod4|Glod4|transcript|NM_026029.3|protein_coding|4/8|c.406+47T>C||||||	.	.	211	1	0	0	210,211	0,0	0,0	0,0	96	0	0	0	92,92	0,0	4,4	0,0
chr11	76243700	.	G	T	.	PASS	57	1	ref	57	1	GG->GT	.	64	60	0	0.39	0	.	.	18.4	T|upstream_gene_variant|MODIFIER|Glod4|Glod4|transcript|NM_026029.3|protein_coding||c.-56C>A|||||1|,T|upstream_gene_variant|MODIFIER|Rnmtl1|Rnmtl1|transcript|NM_183263.5|protein_coding||c.-73G>T|||||36|,T|intergenic_region|MODIFIER|Glod4-Rnmtl1|Glod4-Rnmtl1|intergenic_region|Glod4-Rnmtl1|||n.76243700G>T||||||	.	.	36	0	0	0	0,0	0,0	36,36	0,0	28	0	0	0	0,0	0,0	24,24	4,4
chr11	76247403	.	C	T	.	PASS	41	1	ref	41	1	CC->CT	.	989	60	0	1.7	0	.	.	7.95	T|missense_variant|MODERATE|Rnmtl1|Rnmtl1|transcript|NM_183263.5|protein_coding|3/4|c.616C>T|p.His206Tyr|653/1492|616/1257|206/418||,T|upstream_gene_variant|MODIFIER|Glod4|Glod4|transcript|NM_026029.3|protein_coding||c.-3759G>A|||||3704|	.	.	628	2	0	0	2,3	624,627	0,0	0,0	359	0	0	0	0,0	353,353	0,0	6,6
chr11	76249914	.	G	A	.	PASS	41	1	ref	41	1	GG->AG	.	142	60	0	1.6	0	.	.	9.79	A|synonymous_variant|LOW|Rnmtl1|Rnmtl1|transcript|NM_183263.5|protein_coding|4/4|c.747G>A|p.Glu249Glu|784/1492|747/1257|249/418||	.	.	80	0	0	0	0,0	0,0	80,82	0,0	59	0	0	0	4,4	0,0	55,56	0,0
chr11	76414008	.	C	T	.	PASS	37	1	ref	37	1	CC->CT	.	212	60	0	2.1	0	.	.	7.75	T|downstream_gene_variant|MODIFIER|Abr|Abr|transcript|NM_198018.2|protein_coding||c.*5096G>A|||||2724|,T|downstream_gene_variant|MODIFIER|Abr|Abr|transcript|NM_001291186.1|protein_coding||c.*5096G>A|||||2724|,T|downstream_gene_variant|MODIFIER|Abr|Abr|transcript|NM_198895.2|protein_coding||c.*5096G>A|||||2724|,T|downstream_gene_variant|MODIFIER|Abr|Abr|transcript|NM_198894.2|protein_coding||c.*5096G>A|||||2724|,T|intron_variant|MODIFIER|Timm22|Timm22|transcript|NM_019818.5|protein_coding|3/3|c.509-38C>T||||||,T|intron_variant|MODIFIER|Timm22|Timm22|transcript|NM_001291161.1|protein_coding|3/3|c.350-38C>T||||||,T|intron_variant|MODIFIER|Timm22|Timm22|transcript|NR_111896.1|pseudogene|3/3|n.479-38C>T||||||,T|intron_variant|MODIFIER|Timm22|Timm22|transcript|NM_023355.2|protein_coding|2/2|c.312-38C>T||||||	.	.	95	1	0	0	0,0	94,95	0,0	0,0	117	1	0	0	0,0	112,113	0,0	4,4
chr11	76414205	.	C	A	.	PASS	34	1	ref	34	1	CC->AC	.	62	60	0	-2.8	0	.	.	8.85	A|missense_variant|MODERATE|Timm22|Timm22|transcript|NM_023355.2|protein_coding|3/3|c.471C>A|p.Phe157Leu|533/2641|471/513|157/170||,A|3_prime_UTR_variant|MODIFIER|Timm22|Timm22|transcript|NM_019818.5|protein_coding|4/4|c.*83C>A|||||83|,A|3_prime_UTR_variant|MODIFIER|Timm22|Timm22|transcript|NM_001291161.1|protein_coding|4/4|c.*83C>A|||||83|,A|downstream_gene_variant|MODIFIER|Abr|Abr|transcript|NM_198018.2|protein_coding||c.*4899G>T|||||2527|,A|downstream_gene_variant|MODIFIER|Abr|Abr|transcript|NM_001291186.1|protein_coding||c.*4899G>T|||||2527|,A|downstream_gene_variant|MODIFIER|Abr|Abr|transcript|NM_198895.2|protein_coding||c.*4899G>T|||||2527|,A|downstream_gene_variant|MODIFIER|Abr|Abr|transcript|NM_198894.2|protein_coding||c.*4899G>T|||||2527|,A|non_coding_transcript_exon_variant|MODIFIER|Timm22|Timm22|transcript|NR_111896.1|pseudogene|4/4|n.638C>A||||||	.	.	32	1	0	0	0,0	31,32	0,0	0,0	30	0	0	0	3,3	27,27	0,0	0,0
chr11	76422084	.	C	A	.	PASS	22	1	ref	22	1	CC->AC	.	21	60	0	0	0	.	.	11.36	A|intron_variant|MODIFIER|Abr|Abr|transcript|NM_198018.2|protein_coding|20/21|c.2378+69G>T||||||,A|intron_variant|MODIFIER|Abr|Abr|transcript|NM_001291186.1|protein_coding|16/17|c.1688+69G>T||||||,A|intron_variant|MODIFIER|Abr|Abr|transcript|NM_198895.2|protein_coding|21/22|c.2342+69G>T||||||,A|intron_variant|MODIFIER|Abr|Abr|transcript|NM_198894.2|protein_coding|21/22|c.2204+69G>T||||||	.	.	15	0	0	0	0,0	15,15	0,0	0,0	6	0	0	0	2,2	4,4	0,0	0,0
chr11	76456198	.	C	T	.	PASS	83	1	ref	83	1	CC->CT	.	247	60	0	-0.75	0	.	.	10.35	T|synonymous_variant|LOW|Abr|Abr|transcript|NM_198018.2|protein_coding|11/22|c.1380G>A|p.Ser460Ser|1630/5238|1380/2616|460/871||,T|synonymous_variant|LOW|Abr|Abr|transcript|NM_001291186.1|protein_coding|7/18|c.690G>A|p.Ser230Ser|855/4463|690/1926|230/641||,T|synonymous_variant|LOW|Abr|Abr|transcript|NM_198895.2|protein_coding|12/23|c.1344G>A|p.Ser448Ser|1637/5245|1344/2580|448/859||,T|synonymous_variant|LOW|Abr|Abr|transcript|NM_198894.2|protein_coding|12/23|c.1206G>A|p.Ser402Ser|1516/5124|1206/2442|402/813||	.	.	131	0	0	0	0,0	131,132	0,0	0,0	115	0	0	0	0,0	109,109	0,0	6,6
chr11	76514128	.	G	T	.	PASS	76	1	ref	76	1	GG->GT	.	230	59.99	0	0.73	0	.	.	8.95	T|upstream_gene_variant|MODIFIER|Abr|Abr|transcript|NM_198018.2|protein_coding||c.-4959C>A|||||4709|,T|intron_variant|MODIFIER|Abr|Abr|transcript|NM_198895.2|protein_coding|1/22|c.62-5056C>A||||||,T|intron_variant|MODIFIER|Abr|Abr|transcript|NM_198894.2|protein_coding|1/22|c.-77-5056C>A||||||	.	.	102	0	0	0	0,0	0,0	102,102	0,0	128	0	0	0	0,0	0,0	122,122	6,6
chr11	76673339	.	G	A	.	PASS	41	2	ref	41	2	GG->AG	.	246	60	0	2.08	0	.	.	8.3	A|3_prime_UTR_variant|MODIFIER|Bhlha9|Bhlha9|transcript|NM_177182.4|protein_coding|1/1|c.*95G>A|||||95|	.	.	146	1	0	0	0,0	0,0	145,145	0,1	98	0	0	0	4,4	0,0	94,96	0,0
chr11	76680478	.	G	A	.	PASS	37	1	ref	37	1	GG->AG	.	250	60	0	-0.16	0	.	.	8.23	A|missense_variant|MODERATE|Tusc5|Tusc5|transcript|NM_177709.3|protein_coding|1/3|c.319G>A|p.Ala107Thr|606/3237|319/522|107/173||	.	.	131	1	0	0	0,0	0,0	130,131	0,0	119	0	0	0	4,4	0,0	115,115	0,0
chr11	76696147	.	G	A	.	PASS	54	1	ref	54	1	GG->AG	.	97	60	0	2.2	0	.	.	13.14	A|intron_variant|MODIFIER|Tusc5|Tusc5|transcript|NM_177709.3|protein_coding|2/2|c.512-79G>A||||||	.	.	42	0	0	0	0,0	0,0	42,42	0,0	55	0	0	0	4,4	0,0	51,51	0,0
chr11	76737285	.	A	G	.	PASS	84	1	ref	84	1	AA->AG	.	240	60	0	1.01	0	.	.	11.24	G|intron_variant|MODIFIER|Gosr1|Gosr1|transcript|NM_016810.3|protein_coding|7/8|c.545+97T>C||||||	.	.	137	3	0	0	134,137	0,0	0,0	0,0	103	0	0	0	97,97	0,0	6,6	0,0
chr11	76748626	.	C	T	.	PASS	37	1	ref	37	1	CC->CT	.	281	60	0	1.07	0	.	.	8.06	T|intron_variant|MODIFIER|Gosr1|Gosr1|transcript|NM_016810.3|protein_coding|5/8|c.441-44G>A||||||	.	.	165	0	0	0	0,0	165,165	0,0	0,0	116	0	0	0	0,0	112,112	0,0	4,4
chr11	76750565	.	A	G	.	PASS	27	1	ref	27	1	AA->AG	.	23	60	0	-2.39	0	.	.	10.99	G|intron_variant|MODIFIER|Gosr1|Gosr1|transcript|NM_016810.3|protein_coding|5/8|c.440+246T>C||||||	.	.	13	0	0	0	13,13	0,0	0,0	0,0	10	0	0	0	7,7	0,0	3,3	0,0
chr11	76751069	.	A	G	.	PASS	57	1	ref	57	1	AA->AG	.	41	60	0	1.36	0	.	.	18.99	G|intron_variant|MODIFIER|Gosr1|Gosr1|transcript|NM_016810.3|protein_coding|4/8|c.349-167T>C||||||	.	.	19	1	0	0	18,19	0,0	0,0	0,0	22	0	0	0	18,18	0,0	4,4	0,0
chr11	76754983	.	T	A	.	PASS	41	1	ref	41	1	TT->AT	.	40	60	0	-0.9	0	.	.	12.01	A|intron_variant|MODIFIER|Gosr1|Gosr1|transcript|NM_016810.3|protein_coding|2/8|c.153-183A>T||||||	.	.	19	0	0	0	0,0	0,0	0,0	19,19	21	0	0	0	3,3	0,0	0,0	18,18
chr11	76763554	.	T	G	.	PASS	57	1	ref	57	1	TT->GT	.	127	60	0	0.15	0	.	.	15.03	G|5_prime_UTR_variant|MODIFIER|Gosr1|Gosr1|transcript|NM_016810.3|protein_coding|1/9|c.-4A>C|||||4|	.	.	76	0	0	0	0,0	0,0	0,0	76,78	49	0	0	0	0,0	0,0	4,4	45,45
chr11	76795648	.	C	T	.	PASS	37	1	ref	37	1	CC->CT	.	238	60	0	-1.06	0	.	.	8.23	T|intron_variant|MODIFIER|Cpd|Cpd|transcript|NM_007754.2|protein_coding|12/20|c.2865-12G>A||||||	.	.	119	0	0	0	0,0	119,119	0,0	0,0	119	0	0	0	0,0	115,115	0,0	4,4
chr11	76797747	.	C	T	.	PASS	38	1	ref	38	1	CC->CT	.	321	60	0	-1.47	0	.	.	7.72	T|missense_variant|MODERATE|Cpd|Cpd|transcript|NM_007754.2|protein_coding|12/21|c.2698G>A|p.Glu900Lys|2740/9152|2698/4134|900/1377||	.	.	208	0	0	0	1,1	207,208	0,0	0,0	112	0	0	0	0,0	108,108	0,0	4,4
chr11	76904606	.	G	A	.	PASS	75	1	ref	75	1	GG->AG	.	423	60	0	-0.56	0	.	.	10.1	A|synonymous_variant|LOW|Tmigd1|Tmigd1|transcript|NM_025655.2|protein_coding|1/6|c.39G>A|p.Gln13Gln|62/1366|39/786|13/261||	.	.	217	0	0	0	0,0	0,0	217,217	0,0	206	1	0	0	6,6	0,0	199,200	0,0
chr11	76949817	.	C	A	.	PASS	85	1	ref	85	1	CC->AC	.	60	60	0	2.97	0	.	.	16.5	A|intron_variant|MODIFIER|Blmh|Blmh|transcript|NM_178645.4|protein_coding|2/11|c.212-143C>A||||||	.	.	35	0	0	0	0,0	35,35	0,0	0,0	25	0	0	0	7,7	18,18	0,0	0,0
chr11	76954467	.	A	G	.	PASS	92	1	ref	92	1	AA->AG	.	256	60	0	-2.52	0	.	.	14.63	G|intron_variant|MODIFIER|Blmh|Blmh|transcript|NM_178645.4|protein_coding|5/11|c.553-43A>G||||||	.	.	130	0	0	0	130,130	0,0	0,0	0,0	126	0	0	0	114,114	0,0	12,12	0,0
chr11	77016975	.	G	A	.	PASS	40	1	ref	40	1	GG->AG	.	203	60	0	-0.4	0	.	.	8.33	A|intron_variant|MODIFIER|Slc6a4|Slc6a4|transcript|NM_010484.2|protein_coding|6/13|c.973-9G>A||||||	.	.	98	0	0	0	0,0	0,0	98,98	0,0	105	0	0	0	4,4	0,0	101,101	0,0
chr11	77027125	.	G	A	.	PASS	60	2	ref	60	2	GG->AG	.	607	59.95	1	3.61	0	.	.	8.33	A|synonymous_variant|LOW|Slc6a4|Slc6a4|transcript|NM_010484.2|protein_coding|13/14|c.1692G>A|p.Arg564Arg|1880/2747|1692/1893|564/630||	.	.	292	3	0	0	0,0	0,0	289,292	0,0	314	0	0	0	7,7	0,0	306,307	1,1
chr11	77027173	.	C	A	.	PASS	53	1	ref	53	1	CC->AC	.	631	60	0	-0.09	0	.	.	9.88	A|stop_gained|HIGH|Slc6a4|Slc6a4|transcript|NM_010484.2|protein_coding|13/14|c.1740C>A|p.Cys580*|1928/2747|1740/1893|580/630||	(Slc6a4|Slc6a4|1|1.00)	(Slc6a4|Slc6a4|1|1.00)	325	3	0	0	0,0	322,325	0,0	0,0	306	0	0	0	6,6	300,300	0,0	0,0
chr11	77105381	.	G	A	.	PASS	42	1	ref	42	1	GG->AG	.	589	60	0	-1.25	0	.	.	8.52	A|missense_variant|MODERATE|Efcab5|Efcab5|transcript|NM_176965.3|protein_coding|14/18|c.3353C>T|p.Thr1118Ile|3403/4654|3353/4221|1118/1406||	.	.	360	1	0	0	0,0	0,0	359,364	0,0	225	0	0	0	5,5	0,0	220,220	0,0
chr11	77151935	.	G	T	.	PASS	34	1	ref	34	1	GG->GT	.	149	60	0	-1.55	0	.	.	9.21	T|synonymous_variant|LOW|Efcab5|Efcab5|transcript|NM_176965.3|protein_coding|3/18|c.399C>A|p.Val133Val|449/4654|399/4221|133/1406||	.	.	104	1	0	0	0,0	0,0	103,105	0,0	44	0	0	0	0,0	0,0	40,40	4,4
chr11	77188974	.	G	T	.	PASS	43	1	ref	43	1	GG->GT	.	179	60	0	1.3	0	.	.	8.69	T|upstream_gene_variant|MODIFIER|Efcab5|Efcab5|transcript|NM_176965.3|protein_coding||c.-56C>A|||||6|,T|intergenic_region|MODIFIER|Efcab5-Ssh2|Efcab5-Ssh2|intergenic_region|Efcab5-Ssh2|||n.77188974G>T||||||	.	.	87	1	0	0	0,0	0,0	86,86	0,1	92	0	0	0	0,0	0,0	88,88	4,4
chr11	77278269	.	G	T	.	PASS	59	1	ref	59	1	GG->GT	.	344	60	0	-0.55	0	.	.	10.1	T|intron_variant|MODIFIER|Ssh2|Ssh2|transcript|NM_177710.4|protein_coding|1/14|c.64-49184G>T||||||	.	.	192	0	0	0	0,0	0,0	192,194	0,0	150	0	0	0	0,0	0,0	145,145	5,5
chr11	77400787	.	A	T	.	PASS	48	1	ref	48	1	AA->AT	.	148	60	0	0.97	0	.	.	9.86	T|intron_variant|MODIFIER|Ssh2|Ssh2|transcript|NM_001291190.1|protein_coding|3/13|c.297+2518A>T||||||,T|intron_variant|MODIFIER|Ssh2|Ssh2|transcript|NM_177710.4|protein_coding|4/14|c.276+2518A>T||||||	.	.	75	1	0	0	74,75	0,0	0,0	0,0	73	0	0	0	69,69	0,0	0,0	4,4
chr11	77425526	.	C	T	.	PASS	39	1	ref	39	1	CC->CT	.	283	60	0	-1.43	0	.	.	8.18	T|missense_variant|MODERATE|Ssh2|Ssh2|transcript|NM_001291190.1|protein_coding|9/14|c.844C>T|p.Arg282Cys|990/9175|844/4290|282/1429||,T|missense_variant|MODERATE|Ssh2|Ssh2|transcript|NM_177710.4|protein_coding|10/15|c.826C>T|p.Arg276Cys|854/9039|826/4272|276/1423||	.	.	173	0	0	0	0,0	173,173	0,0	0,0	108	0	0	0	0,0	104,106	0,0	4,4
chr11	77466212	.	C	T	.	PASS	42	2	ref	42	2	CC->CT	.	254	60	0	1.16	0	.	.	8.52	T|synonymous_variant|LOW|Coro6|Coro6|transcript|NM_139128.1|protein_coding|3/10|c.339C>T|p.Asp113Asp|339/1416|339/1416|113/471||,T|synonymous_variant|LOW|Coro6|Coro6|transcript|NM_139129.1|protein_coding|3/9|c.339C>T|p.Asp113Asp|339/1296|339/1296|113/431||,T|synonymous_variant|LOW|Coro6|Coro6|transcript|NM_139130.2|protein_coding|3/10|c.339C>T|p.Asp113Asp|339/1416|339/1416|113/471||,T|downstream_gene_variant|MODIFIER|Ankrd13b|Ankrd13b|transcript|NM_172945.2|protein_coding||c.*5394G>A|||||4275|	.	.	158	0	0	0	0,0	158,159	0,0	0,0	94	0	0	0	0,0	90,91	0,0	4,4
chr11	77472474	.	A	G	.	PASS	56	1	ref	56	1	AA->AG	.	88	60	0	0.58	0	.	.	14.9	G|missense_variant|MODERATE|Ankrd13b|Ankrd13b|transcript|NM_172945.2|protein_coding|13/16|c.1550T>C|p.Leu517Pro|1676/3336|1550/2091|517/696||,G|downstream_gene_variant|MODIFIER|Coro6|Coro6|transcript|NM_139128.1|protein_coding||c.*2973A>G|||||2973|,G|downstream_gene_variant|MODIFIER|Coro6|Coro6|transcript|NM_139129.1|protein_coding||c.*2973A>G|||||2973|,G|downstream_gene_variant|MODIFIER|Coro6|Coro6|transcript|NM_139130.2|protein_coding||c.*2973A>G|||||2973|	.	.	39	0	0	0	39,39	0,0	0,0	0,0	49	0	0	0	45,45	0,0	4,4	0,0
chr11	77473129	.	C	A	.	PASS	67	1	ref	67	1	CC->AC	.	45	60	0	-0.53	0	.	.	19.98	A|synonymous_variant|LOW|Ankrd13b|Ankrd13b|transcript|NM_172945.2|protein_coding|11/16|c.1140G>T|p.Leu380Leu|1266/3336|1140/2091|380/696||,A|downstream_gene_variant|MODIFIER|Coro6|Coro6|transcript|NM_139128.1|protein_coding||c.*3628C>A|||||3628|,A|downstream_gene_variant|MODIFIER|Coro6|Coro6|transcript|NM_139129.1|protein_coding||c.*3628C>A|||||3628|,A|downstream_gene_variant|MODIFIER|Coro6|Coro6|transcript|NM_139130.2|protein_coding||c.*3628C>A|||||3628|	.	.	26	0	0	0	0,0	26,26	0,0	0,0	19	0	0	0	6,6	13,13	0,0	0,0
chr11	77476176	.	T	C	.	PASS	58	1	ref	58	1	TT->CT	.	106	60	0	0.62	0	.	.	16.12	C|splice_region_variant&intron_variant|LOW|Ankrd13b|Ankrd13b|transcript|NM_172945.2|protein_coding|7/15|c.822+7A>G||||||	.	.	58	1	0	0	0,0	0,0	0,0	57,60	46	0	0	0	0,0	4,4	0,0	42,42
chr11	77505616	.	G	A	.	PASS	94	1	ref	94	1	GG->AG	.	91	60	0	0.95	0	.	.	19.98	A|downstream_gene_variant|MODIFIER|Trp53i13|Trp53i13|transcript|NM_001024920.1|protein_coding||c.*2649C>T|||||2483|,A|intron_variant|MODIFIER|Git1|Git1|transcript|NM_001004144.1|protein_coding|16/19|c.1779+26G>A||||||	.	.	66	0	0	0	0,0	0,0	66,66	0,0	25	0	0	0	6,6	0,0	19,19	0,0
chr11	77506755	.	C	T	.	PASS	14	1	ref	14	1	CC->CT	.	14	60	0	0.58	0	.	.	8.27	T|3_prime_UTR_variant|MODIFIER|Git1|Git1|transcript|NM_001004144.1|protein_coding|20/20|c.*147C>T|||||147|,T|downstream_gene_variant|MODIFIER|Trp53i13|Trp53i13|transcript|NM_001024920.1|protein_coding||c.*1510G>A|||||1344|	.	.	9	0	0	0	0,0	9,9	0,0	0,0	5	0	0	0	0,0	3,3	0,0	2,2
chr11	77517368	.	C	A	.	PASS	32	1	ref	32	1	CC->AC	.	335	60	0	-0.23	0	.	.	8.06	A|upstream_gene_variant|MODIFIER|Trp53i13|Trp53i13|transcript|NM_001024920.1|protein_coding||c.-4137G>T|||||4095|,A|intron_variant|MODIFIER|Abhd15|Abhd15|transcript|NM_026185.4|protein_coding|1/1|c.855-948C>A||||||	.	.	193	2	0	0	0,0	191,194	0,0	0,0	140	0	0	0	4,4	136,137	0,0	0,0
chr11	77538240	.	A	G	.	PASS	32	1	ref	32	1	AA->AG	.	345	60	0	2.38	0	.	.	7.87	G|missense_variant|MODERATE|Taok1|Taok1|transcript|NM_144825.2|protein_coding|20/20|c.2633T>C|p.Phe878Ser|3331/12409|2633/3006|878/1001||	.	.	206	0	0	0	206,206	0,0	0,0	0,0	139	0	0	0	135,135	0,0	4,4	0,0
chr11	77538541	.	C	T	.	PASS	14	1	ref	14	1	CC->CT	.	13	60	0	-1.55	0	.	.	8.05	T|intron_variant|MODIFIER|Taok1|Taok1|transcript|NM_144825.2|protein_coding|19/19|c.2545-213G>A||||||	.	.	9	0	0	0	0,0	9,9	0,0	0,0	4	0	0	0	0,0	2,2	0,0	2,2
chr11	77540211	.	G	A	.	PASS	42	1	ref	42	1	GG->AG	.	215	60	0	-0.39	0	.	.	8.52	A|missense_variant|MODERATE|Taok1|Taok1|transcript|NM_144825.2|protein_coding|19/20|c.2387C>T|p.Ala796Val|3085/12409|2387/3006|796/1001||	.	.	118	0	0	0	0,0	0,0	118,119	0,0	96	0	0	0	4,4	0,0	92,92	0,0
chr11	77545069	.	A	G	.	PASS	37	1	ref	37	1	AA->AG	.	57	60	0	-1.2	0	.	.	10.05	G|intron_variant|MODIFIER|Taok1|Taok1|transcript|NM_144825.2|protein_coding|17/19|c.2148+220T>C||||||	.	.	31	0	0	0	31,31	0,0	0,0	0,0	26	0	0	0	23,23	0,0	3,3	0,0
chr11	77549471	.	A	G	.	PASS	92	2	ref	92	2	AA->AG	.	380	60	0	-1.06	0	.	.	10.1	G|missense_variant|MODERATE|Taok1|Taok1|transcript|NM_144825.2|protein_coding|16/20|c.1709T>C|p.Leu570Pro|2407/12409|1709/3006|570/1001||	.	.	195	3	0	0	192,194	0,1	0,0	0,0	185	1	0	0	176,177	0,0	8,8	0,0
chr11	77555760	.	G	A	.	PASS	61	1	ref	61	1	GG->AG	.	194	60	0	-0.12	0	.	.	10.41	A|intron_variant|MODIFIER|Taok1|Taok1|transcript|NM_144825.2|protein_coding|12/19|c.1204-62C>T||||||	.	.	89	0	0	0	0,0	0,0	88,88	1,1	105	0	0	0	6,6	0,0	99,99	0,0
chr11	77575609	.	C	A	.	PASS	106	1	ref	106	1	CC->AC	.	621	60	0	-1.4	0	.	.	10.1	A|missense_variant|MODERATE|Taok1|Taok1|transcript|NM_144825.2|protein_coding|6/20|c.413G>T|p.Gly138Val|1111/12409|413/3006|138/1001||	.	.	294	1	0	0	0,0	293,297	0,0	0,0	324	0	0	0	8,8	316,316	0,0	0,0
chr11	77692703	.	T	C	.	PASS	78	1	ref	78	1	TT->CT	.	432	60	0	2.63	0	.	.	9.95	C|missense_variant|MODERATE|Nufip2|Nufip2|transcript|NM_001024205.2|protein_coding|2/4|c.1442T>C|p.Leu481Pro|1531/10399|1442/2079|481/692||	.	.	241	0	0	0	0,0	0,0	0,0	241,241	191	0	0	0	0,0	6,6	0,0	185,185
chr11	77705337	.	T	A	.	PASS	32	1	ref	32	1	TT->AT	.	76	60	0	-2.83	0	.	.	8.42	A|intron_variant|MODIFIER|Nufip2|Nufip2|transcript|NM_001024205.2|protein_coding|2/3|c.1994-172T>A||||||	.	.	41	1	0	0	0,0	0,0	0,0	40,41	35	0	0	0	3,3	0,0	0,0	32,32
chr11	77705541	.	G	T	.	PASS	104	1	ref	104	1	GG->GT	.	734	59.99	0	-0.34	0	.	.	8.57	T|missense_variant&splice_region_variant|MODERATE|Nufip2|Nufip2|transcript|NM_001024205.2|protein_coding|3/4|c.2026G>T|p.Asp676Tyr|2115/10399|2026/2079|676/692||	.	.	377	5	0	0	0,0	0,0	371,375	1,2	356	1	0	0	0,0	0,0	346,347	9,9
chr11	77722625	.	T	C	.	PASS	37	1	ref	37	1	TT->CT	.	374	60	0	0.4	0	.	.	7.69	C|missense_variant|MODERATE|Cryba1|Cryba1|transcript|NM_009965.3|protein_coding|3/6|c.199A>G|p.Lys67Glu|211/801|199/648|67/215||,C|missense_variant|MODERATE|Cryba1|Cryba1|transcript|NM_001313933.1|protein_coding|3/5|c.199A>G|p.Lys67Glu|211/659|199/342|67/113||,C|downstream_gene_variant|MODIFIER|Nufip2|Nufip2|transcript|NM_001024205.2|protein_coding||c.*12890T>C|||||4659|	.	.	254	1	0	0	0,0	0,0	1,1	252,254	119	0	0	0	0,0	4,4	0,0	115,115
chr11	77817605	.	G	A	.	PASS	30	2	ref	30	2	GG->AG	.	237	60	0	0.54	0	.	.	7.44	A|intron_variant|MODIFIER|Myo18a|Myo18a|transcript|NM_001291213.1|protein_coding|2/40|c.1144-14G>A||||||,A|intron_variant|MODIFIER|Myo18a|Myo18a|transcript|NM_001291212.1|protein_coding|2/40|c.1036-14G>A||||||,A|intron_variant|MODIFIER|Myo18a|Myo18a|transcript|NM_011586.3|protein_coding|1/39|c.1000-14G>A||||||,A|intron_variant|MODIFIER|Myo18a|Myo18a|transcript|NM_001291214.1|protein_coding|1/38|c.7-14G>A||||||,A|intron_variant|MODIFIER|Myo18a|Myo18a|transcript|NM_001291215.1|protein_coding|2/41|c.43-14G>A||||||	.	.	141	7	0	0	0,0	0,0	134,142	0,0	95	2	0	0	4,4	0,0	89,91	0,0
chr11	77819896	.	G	T	.	PASS	82	1	ref	82	1	GG->GT	.	93	59.82	0	1.15	0	.	.	17.71	T|intron_variant|MODIFIER|Myo18a|Myo18a|transcript|NM_001291213.1|protein_coding|7/40|c.1873-81G>T||||||,T|intron_variant|MODIFIER|Myo18a|Myo18a|transcript|NM_001291212.1|protein_coding|7/40|c.1765-81G>T||||||,T|intron_variant|MODIFIER|Myo18a|Myo18a|transcript|NM_011586.3|protein_coding|6/39|c.1729-81G>T||||||,T|intron_variant|MODIFIER|Myo18a|Myo18a|transcript|NM_001291214.1|protein_coding|6/38|c.736-81G>T||||||,T|intron_variant|MODIFIER|Myo18a|Myo18a|transcript|NM_001291215.1|protein_coding|7/41|c.772-81G>T||||||	.	.	56	1	0	0	0,0	0,0	55,56	0,0	37	1	0	0	0,0	0,0	30,31	6,6
chr11	77824035	.	C	T	.	PASS	71	1	ref	71	1	CC->CT	.	42	60	0	-0.86	0	.	.	19.98	T|intron_variant|MODIFIER|Myo18a|Myo18a|transcript|NM_001291213.1|protein_coding|13/40|c.2457-58C>T||||||,T|intron_variant|MODIFIER|Myo18a|Myo18a|transcript|NM_001291212.1|protein_coding|13/40|c.2349-58C>T||||||,T|intron_variant|MODIFIER|Myo18a|Myo18a|transcript|NM_011586.3|protein_coding|12/39|c.2313-58C>T||||||,T|intron_variant|MODIFIER|Myo18a|Myo18a|transcript|NM_001291214.1|protein_coding|11/38|c.1308-58C>T||||||,T|intron_variant|MODIFIER|Myo18a|Myo18a|transcript|NM_001291215.1|protein_coding|14/41|c.1374-58C>T||||||	.	.	29	0	0	0	0,0	29,29	0,0	0,0	13	0	0	0	0,0	7,7	0,0	6,6
chr11	77824223	.	G	T	.	PASS	66	1	ref	66	1	GG->GT	.	50	60	0	-2.27	0	.	.	19.87	T|missense_variant|MODERATE|Myo18a|Myo18a|transcript|NM_001291213.1|protein_coding|14/41|c.2587G>T|p.Asp863Tyr|2668/7486|2587/6252|863/2083||,T|missense_variant|MODERATE|Myo18a|Myo18a|transcript|NM_001291212.1|protein_coding|14/41|c.2479G>T|p.Asp827Tyr|2560/7378|2479/6144|827/2047||,T|missense_variant|MODERATE|Myo18a|Myo18a|transcript|NM_011586.3|protein_coding|13/40|c.2443G>T|p.Asp815Tyr|2524/7342|2443/6108|815/2035||,T|missense_variant|MODERATE|Myo18a|Myo18a|transcript|NM_001291214.1|protein_coding|12/39|c.1438G>T|p.Asp480Tyr|1515/6333|1438/5103|480/1700||,T|missense_variant|MODERATE|Myo18a|Myo18a|transcript|NM_001291215.1|protein_coding|15/42|c.1504G>T|p.Asp502Tyr|1581/6399|1504/5169|502/1722||	.	.	24	0	0	0	0,0	0,0	24,24	0,0	26	0	0	0	0,0	0,0	22,22	4,4
chr11	77842450	.	C	A	.	PASS	83	1	ref	83	1	CC->AC	.	259	60	0	2.98	0	.	.	9.96	A|splice_region_variant&intron_variant|LOW|Myo18a|Myo18a|transcript|NM_001291213.1|protein_coding|25/40|c.4123-7C>A||||||,A|splice_region_variant&intron_variant|LOW|Myo18a|Myo18a|transcript|NM_001291212.1|protein_coding|25/40|c.4015-7C>A||||||,A|splice_region_variant&intron_variant|LOW|Myo18a|Myo18a|transcript|NM_011586.3|protein_coding|24/39|c.3979-7C>A||||||,A|splice_region_variant&intron_variant|LOW|Myo18a|Myo18a|transcript|NM_001291214.1|protein_coding|23/38|c.2974-7C>A||||||,A|splice_region_variant&intron_variant|LOW|Myo18a|Myo18a|transcript|NM_001291215.1|protein_coding|26/41|c.3040-7C>A||||||	.	.	136	0	0	0	0,0	136,137	0,0	0,0	122	0	0	0	6,6	116,116	0,0	0,0
chr11	77842453	.	G	T	.	PASS	36	1	ref	36	1	GG->GT	.	259	60	0	-0.42	0	.	.	8.23	T|splice_region_variant&intron_variant|LOW|Myo18a|Myo18a|transcript|NM_001291213.1|protein_coding|25/40|c.4123-4G>T||||||,T|splice_region_variant&intron_variant|LOW|Myo18a|Myo18a|transcript|NM_001291212.1|protein_coding|25/40|c.4015-4G>T||||||,T|splice_region_variant&intron_variant|LOW|Myo18a|Myo18a|transcript|NM_011586.3|protein_coding|24/39|c.3979-4G>T||||||,T|splice_region_variant&intron_variant|LOW|Myo18a|Myo18a|transcript|NM_001291214.1|protein_coding|23/38|c.2974-4G>T||||||,T|splice_region_variant&intron_variant|LOW|Myo18a|Myo18a|transcript|NM_001291215.1|protein_coding|26/41|c.3040-4G>T||||||	.	.	137	0	0	0	0,0	0,0	137,138	0,0	121	0	0	0	0,0	0,0	117,117	4,4
chr11	77846917	.	G	T	.	PASS	57	2	ref	57	2	GG->GT	.	111	60	0	-0.56	0	.	.	15.87	T|missense_variant|MODERATE|Myo18a|Myo18a|transcript|NM_001291213.1|protein_coding|32/41|c.4980G>T|p.Glu1660Asp|5061/7486|4980/6252|1660/2083||,T|missense_variant|MODERATE|Myo18a|Myo18a|transcript|NM_001291212.1|protein_coding|32/41|c.4872G>T|p.Glu1624Asp|4953/7378|4872/6144|1624/2047||,T|missense_variant|MODERATE|Myo18a|Myo18a|transcript|NM_011586.3|protein_coding|31/40|c.4836G>T|p.Glu1612Asp|4917/7342|4836/6108|1612/2035||,T|missense_variant|MODERATE|Myo18a|Myo18a|transcript|NM_001291214.1|protein_coding|30/39|c.3831G>T|p.Glu1277Asp|3908/6333|3831/5103|1277/1700||,T|missense_variant|MODERATE|Myo18a|Myo18a|transcript|NM_001291215.1|protein_coding|33/42|c.3897G>T|p.Glu1299Asp|3974/6399|3897/5169|1299/1722||	.	.	60	0	0	0	0,0	0,0	60,63	0,0	46	1	0	0	0,0	0,0	41,44	4,4
chr11	77847493	.	T	C	.	PASS	63	1	ref	63	1	TT->CT	.	87	60	0	1.86	0	.	.	18.1	C|intron_variant|MODIFIER|Myo18a|Myo18a|transcript|NM_001291213.1|protein_coding|33/40|c.5205+55T>C||||||,C|intron_variant|MODIFIER|Myo18a|Myo18a|transcript|NM_001291212.1|protein_coding|33/40|c.5097+55T>C||||||,C|intron_variant|MODIFIER|Myo18a|Myo18a|transcript|NM_011586.3|protein_coding|32/39|c.5061+55T>C||||||,C|intron_variant|MODIFIER|Myo18a|Myo18a|transcript|NM_001291214.1|protein_coding|31/38|c.4056+55T>C||||||,C|intron_variant|MODIFIER|Myo18a|Myo18a|transcript|NM_001291215.1|protein_coding|34/41|c.4122+55T>C||||||	.	.	50	0	0	0	0,0	0,0	0,0	50,51	36	0	0	0	0,0	4,4	0,0	32,32
chr11	77854640	.	T	C	.	PASS	37	1	ref	37	1	TT->CT	.	265	60	0	1.8	0	.	.	7.96	C|intron_variant|MODIFIER|Myo18a|Myo18a|transcript|NM_001291213.1|protein_coding|39/40|c.5984+749T>C||||||,C|intron_variant|MODIFIER|Myo18a|Myo18a|transcript|NM_001291212.1|protein_coding|39/40|c.5876+749T>C||||||,C|intron_variant|MODIFIER|Myo18a|Myo18a|transcript|NM_011586.3|protein_coding|38/39|c.5840+749T>C||||||,C|intron_variant|MODIFIER|Myo18a|Myo18a|transcript|NM_001291214.1|protein_coding|37/38|c.4835+749T>C||||||,C|intron_variant|MODIFIER|Myo18a|Myo18a|transcript|NM_001291215.1|protein_coding|40/41|c.4901+749T>C||||||	.	.	147	0	0	0	0,0	0,0	0,0	147,148	117	0	0	0	0,0	4,4	0,0	113,113
chr11	77881732	.	G	T	.	PASS	22	1	ref	22	1	GG->GT	.	20	60	0	-0.45	0	.	.	11.29	T|intron_variant|MODIFIER|Pipox|Pipox|transcript|NM_008952.2|protein_coding|6/7|c.967-156C>A||||||	.	.	12	0	0	0	0,0	0,0	12,12	0,0	8	0	0	0	0,0	0,0	5,5	3,3
chr11	77892305	.	G	A	.	PASS	36	1	ref	36	1	GG->AG	.	367	60	0	-1.74	0	.	.	7.88	A|intron_variant|MODIFIER|Pipox|Pipox|transcript|NM_008952.2|protein_coding|1/7|c.115-45C>T||||||	.	.	245	0	0	0	0,0	0,0	245,245	0,0	121	0	0	0	4,4	0,0	117,118	0,0
chr11	77893498	.	C	T	.	PASS	13	1	ref	13	1	CC->CT	.	16	60	0	-1.59	0	.	.	7.72	T|intron_variant|MODIFIER|Pipox|Pipox|transcript|NM_008952.2|protein_coding|1/7|c.114+169G>A||||||	.	.	9	0	0	0	0,0	9,9	0,0	0,0	7	0	0	0	0,0	4,4	0,0	3,3
chr11	77962816	.	C	A	.	PASS	40	1	ref	40	1	CC->AC	.	39	60	0	0.58	0	.	.	16.82	A|intron_variant|MODIFIER|Sez6|Sez6|transcript|NM_021286.4|protein_coding|3/16|c.850-39C>A||||||,A|intron_variant|MODIFIER|Sez6|Sez6|transcript|NM_001291225.1|protein_coding|3/15|c.850-39C>A||||||	.	.	18	0	0	0	0,0	18,18	0,0	0,0	21	0	0	0	8,8	13,13	0,0	0,0
chr11	77963099	.	C	T	.	PASS	67	1	ref	67	1	CC->CT	.	50	60	0	0.15	0	.	.	19.87	T|intron_variant|MODIFIER|Sez6|Sez6|transcript|NM_021286.4|protein_coding|4/16|c.1045+49C>T||||||,T|intron_variant|MODIFIER|Sez6|Sez6|transcript|NM_001291225.1|protein_coding|4/15|c.1045+49C>T||||||	.	.	25	0	0	0	0,0	25,25	0,0	0,0	25	0	0	0	0,0	21,21	0,0	4,4
chr11	77969021	.	G	A	.	PASS	58	2	ref	58	2	GG->AG	.	157	59.83	0	-0.72	0	.	.	13.57	A|missense_variant|MODERATE|Sez6|Sez6|transcript|NM_021286.4|protein_coding|5/17|c.1165G>A|p.Ala389Thr|1386/4204|1165/2976|389/991||,A|missense_variant|MODERATE|Sez6|Sez6|transcript|NM_001291225.1|protein_coding|5/16|c.1165G>A|p.Ala389Thr|1386/4149|1165/2934|389/977||	.	.	109	0	0	0	0,0	0,0	109,109	0,1	45	0	0	0	4,4	0,0	41,43	0,0
chr11	77973099	.	T	C	.	PASS	50	1	ref	50	1	TT->CT	.	162	60	0	2.59	0	.	.	9.94	C|missense_variant|MODERATE|Sez6|Sez6|transcript|NM_021286.4|protein_coding|7/17|c.1406T>C|p.Ile469Thr|1627/4204|1406/2976|469/991||,C|missense_variant|MODERATE|Sez6|Sez6|transcript|NM_001291225.1|protein_coding|7/16|c.1406T>C|p.Ile469Thr|1627/4149|1406/2934|469/977||	.	.	95	1	0	0	0,0	0,0	0,0	94,95	67	0	0	0	0,0	4,4	0,0	63,63
chr11	77975248	.	A	G	.	PASS	57	1	ref	57	1	AA->AG	.	106	60	0	-0.75	0	.	.	15.71	G|missense_variant|MODERATE|Sez6|Sez6|transcript|NM_021286.4|protein_coding|11/17|c.2201A>G|p.Gln734Arg|2422/4204|2201/2976|734/991||,G|missense_variant|MODERATE|Sez6|Sez6|transcript|NM_001291225.1|protein_coding|11/16|c.2201A>G|p.Gln734Arg|2422/4149|2201/2934|734/977||	.	.	58	0	0	0	58,58	0,0	0,0	0,0	48	0	0	0	44,44	0,0	4,4	0,0
chr11	77977173	.	T	C	.	PASS	56	1	ref	56	1	TT->CT	.	100	60	0	-0.04	0	.	.	14.95	C|intron_variant|MODIFIER|Sez6|Sez6|transcript|NM_021286.4|protein_coding|13/16|c.2684-72T>C||||||,C|intron_variant|MODIFIER|Sez6|Sez6|transcript|NM_001291225.1|protein_coding|13/15|c.2683+232T>C||||||	.	.	49	0	0	0	0,0	0,0	0,0	49,50	50	0	0	0	0,0	4,4	0,0	46,46
chr11	77984066	.	G	C	.	PASS	78	1	ref	78	1	GG->CG	.	53	60	0	0	0	.	.	19.98	C|synonymous_variant|LOW|Phf12|Phf12|transcript|NM_174852.3|protein_coding|2/15|c.117G>C|p.Arg39Arg|613/4392|117/3012|39/1003||	.	.	30	0	0	0	0,0	0,0	30,30	0,0	23	0	0	0	0,0	6,6	17,17	0,0
chr11	77984078	.	C	T	.	PASS	82	1	ref	82	1	CC->CT	.	55	60	0	0.22	0	.	.	19.98	T|synonymous_variant|LOW|Phf12|Phf12|transcript|NM_174852.3|protein_coding|2/15|c.129C>T|p.Pro43Pro|625/4392|129/3012|43/1003||	.	.	33	0	0	0	0,0	33,33	0,0	0,0	22	0	0	0	0,0	16,16	0,0	6,6
chr11	77984088	.	T	C	.	PASS	83	1	ref	83	1	TT->CT	.	57	60	0	0.22	0	.	.	19.98	C|missense_variant|MODERATE|Phf12|Phf12|transcript|NM_174852.3|protein_coding|2/15|c.139T>C|p.Ser47Pro|635/4392|139/3012|47/1003||	.	.	35	0	0	0	0,0	0,0	0,0	35,35	22	0	0	0	0,0	6,6	0,0	16,16
chr11	78006660	.	G	T	.	PASS	95	1	ref	95	1	GG->GT	.	304	60	0	1.3	0	.	.	11.12	T|intron_variant|MODIFIER|Phf12|Phf12|transcript|NM_174852.3|protein_coding|2/14|c.249-67G>T||||||	.	.	196	1	0	0	0,0	0,0	195,196	0,0	107	0	0	0	0,0	0,0	101,102	6,6
chr11	78006769	.	G	A	.	PASS	78	1	ref	78	1	GG->AG	.	471	60	0	-1.89	0	.	.	9.64	A|stop_gained|HIGH|Phf12|Phf12|transcript|NM_174852.3|protein_coding|3/15|c.291G>A|p.Trp97*|787/4392|291/3012|97/1003||	(Phf12|Phf12|1|1.00)	(Phf12|Phf12|1|1.00)	276	2	0	0	0,0	0,0	273,275	1,1	193	0	0	0	6,6	0,0	187,188	0,0
chr11	78009381	.	C	A	.	PASS	101	1	ref	101	1	CC->AC	.	341	60	0	0.31	0	.	.	13.43	A|intron_variant|MODIFIER|Phf12|Phf12|transcript|NM_174852.3|protein_coding|3/14|c.322-20C>A||||||	.	.	224	1	0	0	1,1	222,226	0,0	0,0	114	1	0	0	8,8	105,106	0,0	0,0
chr11	78013131	.	G	T	.	PASS	90	2	ref	90	2	GG->GT	.	263	60	0	-3.93	0	.	.	12.9	T|intron_variant|MODIFIER|Phf12|Phf12|transcript|NM_174852.3|protein_coding|4/14|c.716-40G>T||||||	.	.	169	2	0	0	0,0	0,0	167,169	0,1	93	0	0	0	0,0	0,0	86,86	7,7
chr11	78033646	.	G	A	.	PASS	42	1	ref	42	1	GG->AG	.	38	60	0	1.34	0	.	.	15.09	A|upstream_gene_variant|MODIFIER|Flot2|Flot2|transcript|NM_001284227.1|protein_coding||c.-4418G>A|||||4295|,A|upstream_gene_variant|MODIFIER|Flot2|Flot2|transcript|NM_001040403.1|protein_coding||c.-4418G>A|||||4295|,A|upstream_gene_variant|MODIFIER|Flot2|Flot2|transcript|NM_008028.2|protein_coding||c.-21155G>A|||||4295|,A|downstream_gene_variant|MODIFIER|Phf12|Phf12|transcript|NM_174852.3|protein_coding||c.*3995G>A|||||3111|,A|intron_variant|MODIFIER|Dhrs13|Dhrs13|transcript|NM_183286.2|protein_coding|2/4|c.247-367G>A||||||	.	.	19	0	0	0	0,0	0,0	19,19	0,0	19	0	0	0	3,3	0,0	16,16	0,0
chr11	78034395	.	G	A	.	PASS	46	1	ref	46	1	GG->AG	.	182	60	0	2.11	0	.	.	9.05	A|missense_variant|MODERATE|Dhrs13|Dhrs13|transcript|NM_183286.2|protein_coding|4/5|c.491G>A|p.Arg164His|550/1744|491/1131|164/376||,A|upstream_gene_variant|MODIFIER|Flot2|Flot2|transcript|NM_001284227.1|protein_coding||c.-3669G>A|||||3546|,A|upstream_gene_variant|MODIFIER|Flot2|Flot2|transcript|NM_001040403.1|protein_coding||c.-3669G>A|||||3546|,A|upstream_gene_variant|MODIFIER|Flot2|Flot2|transcript|NM_008028.2|protein_coding||c.-20406G>A|||||3546|,A|downstream_gene_variant|MODIFIER|Phf12|Phf12|transcript|NM_174852.3|protein_coding||c.*4744G>A|||||3860|	.	.	99	0	0	0	0,0	0,0	99,100	0,0	82	1	0	0	4,4	0,0	77,78	0,0
chr11	78037180	.	C	T	.	PASS	45	1	ref	45	1	CC->CT	.	221	60	0	0.09	0	.	.	8.69	T|missense_variant|MODERATE|Dhrs13|Dhrs13|transcript|NM_183286.2|protein_coding|5/5|c.1001C>T|p.Pro334Leu|1060/1744|1001/1131|334/376||,T|upstream_gene_variant|MODIFIER|Flot2|Flot2|transcript|NM_001284227.1|protein_coding||c.-884C>T|||||761|,T|upstream_gene_variant|MODIFIER|Flot2|Flot2|transcript|NM_001040403.1|protein_coding||c.-884C>T|||||761|,T|upstream_gene_variant|MODIFIER|Flot2|Flot2|transcript|NM_008028.2|protein_coding||c.-17621C>T|||||761|,T|upstream_gene_variant|MODIFIER|Flot2|Flot2|transcript|NM_001284228.1|protein_coding||c.-17621C>T|||||3124|	.	.	137	0	0	0	0,0	136,137	1,1	0,0	83	0	0	0	0,0	79,79	0,0	4,4
chr11	78053267	.	G	A	.	PASS	43	1	ref	43	1	GG->AG	.	212	60	0	0.19	0	.	.	8.52	A|missense_variant|MODERATE|Flot2|Flot2|transcript|NM_001284227.1|protein_coding|3/12|c.199G>A|p.Ala67Thr|322/2693|199/1371|67/456||,A|intron_variant|MODIFIER|Flot2|Flot2|transcript|NM_001040403.1|protein_coding|2/10|c.132-1518G>A||||||,A|intron_variant|MODIFIER|Flot2|Flot2|transcript|NM_008028.2|protein_coding|2/11|c.-107-96G>A||||||,A|intron_variant|MODIFIER|Flot2|Flot2|transcript|NM_001284228.1|protein_coding|2/11|c.-107-96G>A||||||	.	.	118	0	0	0	0,0	0,0	118,119	0,0	93	0	0	0	4,4	0,0	89,89	0,0
chr11	78059057	.	C	T	.	PASS	39	1	ref	39	1	CC->CT	.	249	60	0	2.75	0	.	.	7.98	T|missense_variant|MODERATE|Flot2|Flot2|transcript|NM_001284227.1|protein_coding|11/12|c.1295C>T|p.Ala432Val|1418/2693|1295/1371|432/456||,T|missense_variant|MODERATE|Flot2|Flot2|transcript|NM_001040403.1|protein_coding|10/11|c.1211C>T|p.Ala404Val|1334/2609|1211/1287|404/428||,T|missense_variant|MODERATE|Flot2|Flot2|transcript|NM_008028.2|protein_coding|11/12|c.1064C>T|p.Ala355Val|1425/2700|1064/1140|355/379||,T|missense_variant|MODERATE|Flot2|Flot2|transcript|NM_001284228.1|protein_coding|11/12|c.1064C>T|p.Ala355Val|1281/2556|1064/1140|355/379||	.	.	140	0	0	0	0,0	140,141	0,0	0,0	108	0	0	0	0,0	104,104	0,0	4,4
chr11	78074660	.	C	G	.	PASS	57	1	ref	57	1	CC->CG	.	173	60	0	3.29	0.88	.	.	7.49	G|upstream_gene_variant|MODIFIER|Mir451b|Mir451b|transcript|NR_105850.1|pseudogene||n.-1419G>C|||||1419|,G|downstream_gene_variant|MODIFIER|Mir144|Mir144|transcript|NR_029556.1|pseudogene||n.*1590C>G|||||1590|,G|downstream_gene_variant|MODIFIER|Mir451a|Mir451a|transcript|NR_029971.1|pseudogene||n.*1419C>G|||||1419|,G|intron_variant|MODIFIER|Eral1|Eral1|transcript|NM_022313.2|protein_coding|7/9|c.961-33G>C||||||	.	.	124	0	0	0	1,1	123,123	0,0	0,0	49	0	0	0	0,0	45,45	4,4	0,0
chr11	78076081	.	C	A	.	PASS	35	1	ref	35	1	CC->AC	.	326	60	0	-0.26	0	.	.	7.59	A|upstream_gene_variant|MODIFIER|Mir451b|Mir451b|transcript|NR_105850.1|pseudogene||n.-2840G>T|||||2840|,A|downstream_gene_variant|MODIFIER|Mir144|Mir144|transcript|NR_029556.1|pseudogene||n.*3011C>A|||||3011|,A|downstream_gene_variant|MODIFIER|Mir451a|Mir451a|transcript|NR_029971.1|pseudogene||n.*2840C>A|||||2840|,A|intron_variant|MODIFIER|Eral1|Eral1|transcript|NM_022313.2|protein_coding|4/9|c.537-30G>T||||||	.	.	196	0	0	0	1,1	195,197	0,0	0,0	127	0	0	0	4,4	123,124	0,0	0,0
chr11	78188377	.	G	T	.	PASS	58	1	ref	58	1	GG->GT	.	103	60	0	-1.37	0	.	.	16.12	T|upstream_gene_variant|MODIFIER|Rpl23a|Rpl23a|transcript|NM_207523.2|protein_coding||c.-4834C>A|||||4793|,T|upstream_gene_variant|MODIFIER|Rab34|Rab34|transcript|NM_001159482.1|protein_coding||c.-960G>T|||||50|,T|upstream_gene_variant|MODIFIER|Rab34|Rab34|transcript|NM_033475.3|protein_coding||c.-960G>T|||||371|,T|intergenic_region|MODIFIER|Rpl23a-Rab34|Rpl23a-Rab34|intergenic_region|Rpl23a-Rab34|||n.78188377G>T||||||	.	.	56	1	0	0	0,0	0,0	55,56	0,0	47	0	0	0	0,0	0,0	43,43	4,4
chr11	78190707	.	G	A	.	PASS	65	1	ref	65	1	GG->AG	.	613	60	0	-0.33	0	.	.	9.75	A|synonymous_variant|LOW|Rab34|Rab34|transcript|NM_001159482.1|protein_coding|7/11|c.402G>A|p.Leu134Leu|646/1376|402/780|134/259||,A|synonymous_variant|LOW|Rab34|Rab34|transcript|NM_033475.3|protein_coding|6/10|c.402G>A|p.Leu134Leu|991/1721|402/780|134/259||,A|upstream_gene_variant|MODIFIER|Proca1|Proca1|transcript|NM_001045516.2|protein_coding||c.-13456G>A|||||2685|	.	.	358	2	0	0	0,0	0,0	355,359	1,1	250	0	0	0	4,4	0,0	244,247	2,2
chr11	78191005	.	T	C	.	PASS	21	1	ref	21	1	TT->CT	.	26	60	0	-1.16	0	.	.	9.01	C|upstream_gene_variant|MODIFIER|Proca1|Proca1|transcript|NM_001045516.2|protein_coding||c.-13158T>C|||||2387|,C|intron_variant|MODIFIER|Rab34|Rab34|transcript|NM_001159482.1|protein_coding|7/10|c.432-203T>C||||||,C|intron_variant|MODIFIER|Rab34|Rab34|transcript|NM_033475.3|protein_coding|6/9|c.432-203T>C||||||	.	.	19	0	0	0	0,0	0,0	0,0	19,19	7	0	0	0	0,0	2,2	0,0	5,5
chr11	78209155	.	C	A	.	PASS	43	1	ref	43	1	CC->AC	.	252	60	0	0.3	0	.	.	8.52	A|missense_variant|MODERATE|Supt6|Supt6|transcript|NM_009297.2|protein_coding|34/37|c.4586G>T|p.Arg1529Ile|4772/6201|4586/5181|1529/1726||,A|downstream_gene_variant|MODIFIER|Proca1|Proca1|transcript|NM_001045516.2|protein_coding||c.*3688C>A|||||3392|	.	.	158	0	0	0	0,0	158,159	0,0	0,0	93	0	0	0	4,4	89,89	0,0	0,0
chr11	78219300	.	G	A	.	PASS	38	2	ref	38	2	GG->AG	.	322	60	0	-0.13	0	.	.	8.18	A|missense_variant|MODERATE|Supt6|Supt6|transcript|NM_009297.2|protein_coding|26/37|c.3358C>T|p.His1120Tyr|3544/6201|3358/5181|1120/1726||	.	.	208	0	0	0	0,0	0,0	208,211	0,0	109	0	0	0	4,4	0,0	105,107	0,0
chr11	78231982	.	C	T	.	PASS	35	1	ref	35	1	CC->CT	.	298	60	0	-0.41	0	.	.	8.06	T|intron_variant|MODIFIER|Supt6|Supt6|transcript|NM_009297.2|protein_coding|5/36|c.538+36G>A||||||	.	.	171	1	0	0	0,0	170,171	0,0	0,0	127	0	0	0	0,0	123,123	0,0	4,4
chr11	78266265	.	T	C	.	PASS	46	2	ref	46	2	TT->CT	.	172	60	0	-0.27	0	.	.	8.58	C|intron_variant|MODIFIER|2610507B11Rik|2610507B11Rik|transcript|NM_001002004.2|protein_coding|7/38|c.767-86T>C||||||	.	.	93	0	0	0	1,1	0,0	0,0	92,92	78	0	0	0	0,0	4,4	0,0	74,75
chr11	78266764	.	C	T	.	PASS	41	1	ref	41	1	CC->CT	.	401	60	0	-1.18	0	.	.	8.52	T|intron_variant|MODIFIER|2610507B11Rik|2610507B11Rik|transcript|NM_001002004.2|protein_coding|9/38|c.1015+45C>T||||||	.	.	226	0	0	0	0,0	226,227	0,0	0,0	174	0	0	0	1,1	169,169	0,0	4,4
chr11	78267131	.	T	C	.	PASS	33	1	ref	33	1	TT->CT	.	319	60	0	0.76	0	.	.	8.06	C|missense_variant|MODERATE|2610507B11Rik|2610507B11Rik|transcript|NM_001002004.2|protein_coding|11/39|c.1118T>C|p.Leu373Pro|1214/7443|1118/6705|373/2234||	.	.	184	0	0	0	0,0	0,0	0,0	184,184	133	0	0	0	0,0	4,4	0,0	129,131
chr11	78271223	.	T	C	.	PASS	82	2	ref	82	2	TT->CT	.	251	60	0	0.89	0	.	.	11.12	C|intron_variant|MODIFIER|2610507B11Rik|2610507B11Rik|transcript|NM_001002004.2|protein_coding|15/38|c.1978-68T>C||||||	.	.	143	1	0	0	0,1	0,0	0,0	142,143	107	0	0	0	0,0	6,6	0,0	101,101
chr11	78273368	.	G	T	.	PASS	42	2	ref	42	2	GG->GT	.	221	60	0	-1.09	0	.	.	8.52	T|intron_variant|MODIFIER|2610507B11Rik|2610507B11Rik|transcript|NM_001002004.2|protein_coding|18/38|c.3465+69G>T||||||	.	.	124	2	0	0	0,0	0,0	122,124	0,0	94	0	0	0	0,0	0,0	90,93	4,4
chr11	78277018	.	G	A	.	PASS	69	2	ref	69	2	GG->AG	.	604	60	0	0.31	0	.	.	10.1	A|intron_variant|MODIFIER|2610507B11Rik|2610507B11Rik|transcript|NM_001002004.2|protein_coding|23/38|c.4300-22G>A||||||	.	.	371	1	0	0	0,0	0,0	370,373	0,0	230	0	0	0	6,6	0,0	224,225	0,0
chr11	78286665	.	T	C	.	PASS	36	1	ref	36	1	TT->CT	.	259	60	0	1.1	0	.	.	8.23	C|missense_variant|MODERATE|2610507B11Rik|2610507B11Rik|transcript|NM_001002004.2|protein_coding|32/39|c.5795T>C|p.Leu1932Pro|5891/7443|5795/6705|1932/2234||,C|upstream_gene_variant|MODIFIER|BC030499|BC030499|transcript|NM_001287206.1|protein_coding||c.-4218T>C|||||4176|	.	.	135	0	0	0	0,0	0,0	0,0	135,136	123	0	0	0	0,0	4,4	0,0	119,119
chr11	78286695	.	T	C	.	PASS	75	1	ref	75	1	TT->CT	.	193	60	0	-0.57	0	.	.	11.62	C|splice_donor_variant&intron_variant|HIGH|2610507B11Rik|2610507B11Rik|transcript|NM_001002004.2|protein_coding|32/38|c.5823+2T>C||||||,C|upstream_gene_variant|MODIFIER|BC030499|BC030499|transcript|NM_001287206.1|protein_coding||c.-4188T>C|||||4146|	(2610507B11Rik|2610507B11Rik|1|1.00)	.	93	0	0	0	0,0	0,0	0,0	93,94	99	0	0	0	0,0	6,6	0,0	93,93
chr11	78287588	.	T	C	.	PASS	39	1	ref	39	1	TT->CT	.	72	60	0	-1.64	0	.	.	11.47	C|upstream_gene_variant|MODIFIER|BC030499|BC030499|transcript|NM_001287206.1|protein_coding||c.-3295T>C|||||3253|,C|intron_variant|MODIFIER|2610507B11Rik|2610507B11Rik|transcript|NM_001002004.2|protein_coding|33/38|c.5911-96T>C||||||	.	.	49	0	0	0	0,0	0,0	0,0	49,49	23	0	0	0	0,0	3,3	0,0	20,20
chr11	78301560	.	C	T	.	PASS	56	2	ref	56	2	CC->CT	.	107	60	0	2.7	0.67	.	.	7.32	T|upstream_gene_variant|MODIFIER|Spag5|Spag5|transcript|NM_017407.2|protein_coding||c.-100C>T|||||31|,T|downstream_gene_variant|MODIFIER|BC030499|BC030499|transcript|NM_001287206.1|protein_coding||c.*6740C>T|||||4755|,T|intergenic_region|MODIFIER|BC030499-Spag5|BC030499-Spag5|intergenic_region|BC030499-Spag5|||n.78301560C>T||||||	.	.	56	0	0	0	0,0	56,57	0,0	0,0	50	1	0	0	0,0	45,46	0,0	4,4
chr11	78314144	.	C	A	.	PASS	36	1	ref	36	1	CC->AC	.	340	60	0	-2.36	0	.	.	7.2	A|intron_variant|MODIFIER|Spag5|Spag5|transcript|NM_017407.2|protein_coding|8/23|c.1774-20C>A||||||	.	.	218	0	0	0	0,0	218,218	0,0	0,0	122	1	0	0	4,4	117,118	0,0	0,0
chr11	78314986	.	G	T	.	PASS	48	1	ref	48	1	GG->GT	.	203	60	0	0.38	0	.	.	9.71	T|synonymous_variant|LOW|Spag5|Spag5|transcript|NM_017407.2|protein_coding|12/24|c.2100G>T|p.Leu700Leu|2169/3822|2100/3498|700/1165||	.	.	128	0	0	0	0,0	0,0	128,128	0,0	75	0	0	0	0,0	0,0	71,71	4,4
chr11	78325212	.	G	T	.	PASS	69	1	ref	69	1	GG->GT	.	205	60	0	3.26	0	.	.	9.82	T|splice_region_variant&intron_variant|LOW|Aldoc|Aldoc|transcript|NM_001303423.1|protein_coding|5/8|c.540+3G>T||||||,T|splice_region_variant&intron_variant|LOW|Aldoc|Aldoc|transcript|NM_009657.4|protein_coding|4/7|c.540+3G>T||||||,T|upstream_gene_variant|MODIFIER|Pigs|Pigs|transcript|NM_201406.1|protein_coding||c.-3263G>T|||||3210|,T|downstream_gene_variant|MODIFIER|Spag5|Spag5|transcript|NM_017407.2|protein_coding||c.*3013G>T|||||2758|	.	.	103	0	0	0	0,0	0,0	103,103	0,0	102	0	0	0	1,1	0,0	97,97	4,4
chr11	78326304	.	G	A	.	PASS	42	1	ref	42	1	GG->AG	.	229	60	0	-0.04	0	.	.	8.52	A|missense_variant|MODERATE|Aldoc|Aldoc|transcript|NM_001303423.1|protein_coding|9/9|c.1042G>A|p.Asp348Asn|1204/2678|1042/1092|348/363||,A|missense_variant|MODERATE|Aldoc|Aldoc|transcript|NM_009657.4|protein_coding|8/8|c.1042G>A|p.Asp348Asn|1246/2720|1042/1092|348/363||,A|upstream_gene_variant|MODIFIER|Pigs|Pigs|transcript|NM_201406.1|protein_coding||c.-2171G>A|||||2118|,A|downstream_gene_variant|MODIFIER|Spag5|Spag5|transcript|NM_017407.2|protein_coding||c.*4105G>A|||||3850|	.	.	130	1	0	0	0,0	0,0	129,130	0,1	98	0	0	0	4,4	0,0	94,94	0,0
chr11	78333056	.	G	T	.	PASS	47	1	ref	47	1	GG->GT	.	166	60	0	-0.18	0	.	.	9.31	T|intron_variant|MODIFIER|Pigs|Pigs|transcript|NM_201406.1|protein_coding|4/11|c.376+17G>T||||||	.	.	88	0	0	0	0,0	0,0	88,88	0,0	78	0	0	0	0,0	0,0	74,74	4,4
chr11	78358920	.	T	C	.	PASS	46	1	ref	46	1	TT->CT	.	69	60	0	-1.77	0	.	.	19.22	C|missense_variant|MODERATE|Foxn1|Foxn1|transcript|NM_008238.2|protein_coding|9/9|c.1778A>G|p.Glu593Gly|1921/3264|1778/1947|593/648||,C|missense_variant|MODERATE|Foxn1|Foxn1|transcript|NM_001277290.1|protein_coding|9/9|c.1775A>G|p.Glu592Gly|1918/3261|1775/1944|592/647||	.	.	42	0	0	0	0,0	0,0	0,0	42,42	27	0	0	0	0,0	4,4	0,0	23,23
chr11	78358963	.	G	T	.	PASS	67	1	ref	67	1	GG->GT	.	71	60	0	0.13	0	.	.	18.59	T|missense_variant|MODERATE|Foxn1|Foxn1|transcript|NM_008238.2|protein_coding|9/9|c.1735C>A|p.His579Asn|1878/3264|1735/1947|579/648||,T|missense_variant|MODERATE|Foxn1|Foxn1|transcript|NM_001277290.1|protein_coding|9/9|c.1732C>A|p.His578Asn|1875/3261|1732/1944|578/647||	.	.	42	0	0	0	0,0	0,0	42,42	0,0	29	0	0	0	0,0	0,0	25,25	4,4
chr11	78371174	.	A	G	.	PASS	52	1	ref	52	1	AA->AG	.	123	60	0	1.35	0	.	.	16.61	G|missense_variant|MODERATE|Foxn1|Foxn1|transcript|NM_008238.2|protein_coding|3/9|c.368T>C|p.Phe123Ser|511/3264|368/1947|123/648||,G|missense_variant|MODERATE|Foxn1|Foxn1|transcript|NM_001277290.1|protein_coding|3/9|c.365T>C|p.Phe122Ser|508/3261|365/1944|122/647||	.	.	87	0	0	0	86,87	0,0	0,0	1,1	35	0	0	0	31,31	0,0	4,4	0,0
chr11	78400748	.	G	T	.	PASS	45	1	ref	45	1	GG->GT	.	177	60	0	0.59	0	.	.	9.07	T|missense_variant|MODERATE|Slc13a2|Slc13a2|transcript|NM_022411.3|protein_coding|7/12|c.1078C>A|p.Gln360Lys|1096/2191|1078/1761|360/586||,T|intron_variant|MODIFIER|Slc13a2os|Slc13a2os|transcript|NR_003282.2|pseudogene|4/4|n.362-1644G>T||||||	.	.	89	0	0	0	0,0	0,0	89,89	0,0	86	2	0	0	0,0	0,0	80,83	4,5
chr11	78466338	.	T	C	.	PASS	33	1	ref	33	1	TT->CT	.	193	60	0	0.94	0	.	.	8.06	C|intron_variant|MODIFIER|Slc46a1|Slc46a1|transcript|NM_026740.2|protein_coding|1/4|c.229-13T>C||||||	.	.	107	1	0	0	0,0	0,0	0,0	106,108	84	1	0	0	0,1	4,4	0,0	79,80
chr11	78471317	.	C	A	.	PASS	53	1	ref	53	1	CC->AC	.	150	60	0	0.25	0	.	.	12.67	A|downstream_gene_variant|MODIFIER|Sarm1|Sarm1|transcript|NM_001168521.1|protein_coding||c.*3586G>T|||||1013|,A|downstream_gene_variant|MODIFIER|Sarm1|Sarm1|transcript|NM_172795.3|protein_coding||c.*3586G>T|||||1013|,A|intron_variant|MODIFIER|Slc46a1|Slc46a1|transcript|NM_026740.2|protein_coding|4/4|c.1323-54C>A||||||	.	.	92	0	0	0	0,0	92,92	0,0	0,0	58	0	0	0	4,4	54,54	0,0	0,0
chr11	78474951	.	G	A	.	PASS	58	1	ref	58	1	GG->AG	.	131	60	0	1.01	0	.	.	16.12	A|synonymous_variant|LOW|Sarm1|Sarm1|transcript|NM_001168521.1|protein_coding|9/9|c.2247C>T|p.Ala749Ala|2543/5164|2247/2295|749/764||,A|synonymous_variant|LOW|Sarm1|Sarm1|transcript|NM_172795.3|protein_coding|9/9|c.2127C>T|p.Ala709Ala|2423/5044|2127/2175|709/724||,A|downstream_gene_variant|MODIFIER|Slc46a1|Slc46a1|transcript|NM_026740.2|protein_coding||c.*3523G>A|||||3006|	.	.	83	0	0	0	0,0	0,0	83,85	0,0	46	0	0	0	4,4	0,0	42,42	0,0
chr11	78483034	.	T	C	.	PASS	23	1	ref	23	1	TT->CT	.	18	60	0	-0.77	0	.	.	11.32	C|intron_variant|MODIFIER|Sarm1|Sarm1|transcript|NM_001168521.1|protein_coding|7/8|c.2043+123A>G||||||,C|intron_variant|MODIFIER|Sarm1|Sarm1|transcript|NM_172795.3|protein_coding|7/8|c.1923+123A>G||||||	.	.	13	0	0	0	0,0	0,0	0,0	13,14	4	0	0	0	0,0	2,2	0,0	2,2
chr11	78487682	.	G	A	.	PASS	37	1	ref	37	1	GG->AG	.	293	60	0	-0.3	0	.	.	8.06	A|intron_variant|MODIFIER|Sarm1|Sarm1|transcript|NM_001168521.1|protein_coding|3/8|c.1303-27C>T||||||,A|intron_variant|MODIFIER|Sarm1|Sarm1|transcript|NM_172795.3|protein_coding|3/8|c.1303-27C>T||||||	.	.	176	1	0	0	0,0	0,0	175,177	0,0	116	0	0	0	4,4	0,0	112,112	0,0
chr11	78517512	.	T	A	.	PASS	64	1	ref	64	1	TT->AT	.	210	59.69	0	-1.33	0	.	.	15.37	A|intron_variant|MODIFIER|Poldip2|Poldip2|transcript|NM_026389.3|protein_coding|4/10|c.439-41T>A||||||	.	.	140	1	0	0	2,2	0,0	0,0	137,140	68	0	0	0	8,8	0,0	0,0	60,60
chr11	78517833	.	T	C	.	PASS	92	1	ref	92	1	TT->CT	.	389	60	0	1.51	0	.	.	9.73	C|missense_variant|MODERATE|Poldip2|Poldip2|transcript|NM_026389.3|protein_coding|6/11|c.523T>C|p.Tyr175His|539/1951|523/1107|175/368||	.	.	195	1	0	0	1,1	0,0	0,0	193,197	191	1	0	0	0,0	8,8	0,0	182,183
chr11	78518088	.	C	T	.	PASS	82	1	ref	82	1	CC->CT	.	293	59.9	1	-3.09	0	.	.	7.3	T|missense_variant|MODERATE|Poldip2|Poldip2|transcript|NM_026389.3|protein_coding|7/11|c.638C>T|p.Ala213Val|654/1951|638/1107|213/368||,T|downstream_gene_variant|MODIFIER|Tnfaip1|Tnfaip1|transcript|NM_001159392.1|protein_coding||c.*7217G>A|||||4762|,T|downstream_gene_variant|MODIFIER|Tnfaip1|Tnfaip1|transcript|NM_009395.4|protein_coding||c.*7217G>A|||||4762|	.	.	137	0	0	0	0,0	137,138	0,0	0,0	154	1	0	0	0,0	147,149	0,0	6,6
chr11	78539837	.	C	A	.	PASS	88	1	ref	88	1	CC->AC	.	92	60	0	-3.11	0	.	.	19.87	A|upstream_gene_variant|MODIFIER|Tnfaip1|Tnfaip1|transcript|NM_001159392.1|protein_coding||c.-9605G>T|||||3577|,A|upstream_gene_variant|MODIFIER|Tnfaip1|Tnfaip1|transcript|NM_009395.4|protein_coding||c.-9605G>T|||||3577|,A|downstream_gene_variant|MODIFIER|Tmem97|Tmem97|transcript|NM_133706.2|protein_coding||c.*2700G>T|||||1980|,A|intron_variant|MODIFIER|Ift20|Ift20|transcript|NM_018854.4|protein_coding|3/5|c.128-123C>A||||||	.	.	60	0	0	0	0,0	60,62	0,0	0,0	30	0	0	0	6,6	24,24	0,0	0,0
chr11	78540016	.	G	T	.	PASS	71	1	ref	71	1	GG->GT	.	568	60	0	0.09	0	.	.	8.97	T|missense_variant|MODERATE|Ift20|Ift20|transcript|NM_018854.4|protein_coding|4/6|c.184G>T|p.Ala62Ser|556/802|184/399|62/132||,T|upstream_gene_variant|MODIFIER|Tnfaip1|Tnfaip1|transcript|NM_001159392.1|protein_coding||c.-9784C>A|||||3756|,T|upstream_gene_variant|MODIFIER|Tnfaip1|Tnfaip1|transcript|NM_009395.4|protein_coding||c.-9784C>A|||||3756|,T|downstream_gene_variant|MODIFIER|Tmem97|Tmem97|transcript|NM_133706.2|protein_coding||c.*2521C>A|||||1801|	.	.	336	2	0	0	0,0	0,0	332,341	2,2	224	0	0	0	0,0	0,0	218,219	6,6
chr11	78568989	.	G	T	.	PASS	68	1	ref	68	1	GG->GT	.	228	60	0	0.7	0.9	.	.	7.22	T|intron_variant|MODIFIER|Nlk|Nlk|transcript|NM_008702.3|protein_coding|10/10|c.1530-14C>A||||||	.	.	121	0	0	0	0,0	0,0	120,120	1,1	107	0	0	0	0,0	0,0	102,102	5,5
chr11	78572432	.	C	A	.	PASS	50	1	ref	50	1	CC->AC	.	116	60	0	0.83	0	.	.	10.11	A|splice_acceptor_variant&intron_variant|HIGH|Nlk|Nlk|transcript|NM_008702.3|protein_coding|8/10|c.1237-1G>T||||||	(Nlk|Nlk|1|1.00)	.	50	1	0	0	0,0	49,50	0,0	0,0	66	0	0	0	4,4	62,62	0,0	0,0
chr11	78585557	.	T	C	.	PASS	38	1	ref	38	1	TT->CT	.	262	60	0	2.23	0	.	.	7.98	C|intron_variant|MODIFIER|Nlk|Nlk|transcript|NM_008702.3|protein_coding|6/10|c.1047+1312A>G||||||	.	.	150	0	0	0	0,0	0,0	0,0	150,150	112	0	0	0	0,0	4,4	0,0	108,108
chr11	78590865	.	G	C	.	PASS	78	1	ref	78	1	GG->CG	.	478	60	0	-3.52	0	.	.	8.98	C|intron_variant|MODIFIER|Nlk|Nlk|transcript|NM_008702.3|protein_coding|4/10|c.751+18C>G||||||	.	.	283	0	0	0	0,0	0,0	283,283	0,0	195	0	0	0	0,0	6,6	189,189	0,0
chr11	78626710	.	A	G	.	PASS	36	1	ref	36	1	AA->AG	.	275	60	0	1.7	0	.	.	8.06	G|splice_region_variant&intron_variant|LOW|Nlk|Nlk|transcript|NM_008702.3|protein_coding|1/10|c.459-4T>C||||||	.	.	153	0	0	0	153,153	0,0	0,0	0,0	122	0	0	0	118,118	0,0	4,4	0,0
chr11	78751377	.	T	A	.	PASS	79	1	ref	79	1	TT->AT	.	256	60	0	0.43	0	.	.	10.1	A|missense_variant|MODERATE|Fam58b|Fam58b|transcript|NM_197989.1|protein_coding|1/1|c.286A>T|p.Ile96Phe|353/1224|286/753|96/250||	.	.	117	0	0	0	0,0	0,0	0,0	117,118	138	1	0	0	6,6	0,0	0,1	131,131
chr11	78948222	.	G	A	.	PASS	42	2	ref	42	2	GG->AG	.	219	60	0	1.27	0	.	.	8.52	A|synonymous_variant|LOW|Nos2|Nos2|transcript|NM_010927.4|protein_coding|17/27|c.1851G>A|p.Val617Val|2106/4164|1851/3435|617/1144||,A|synonymous_variant|LOW|Nos2|Nos2|transcript|NM_001313921.1|protein_coding|16/26|c.1512G>A|p.Val504Val|1857/3915|1512/3096|504/1031||,A|synonymous_variant|LOW|Nos2|Nos2|transcript|NM_001313922.1|protein_coding|16/26|c.1512G>A|p.Val504Val|1757/3815|1512/3096|504/1031||	.	.	122	1	0	0	0,0	0,0	121,123	0,1	94	1	0	0	4,4	0,0	89,91	0,0
chr11	78948301	.	G	A	.	PASS	33	1	ref	33	1	GG->AG	.	178	60	0	-0.65	0	.	.	8.23	A|missense_variant|MODERATE|Nos2|Nos2|transcript|NM_010927.4|protein_coding|17/27|c.1930G>A|p.Ala644Thr|2185/4164|1930/3435|644/1144||,A|missense_variant|MODERATE|Nos2|Nos2|transcript|NM_001313921.1|protein_coding|16/26|c.1591G>A|p.Ala531Thr|1936/3915|1591/3096|531/1031||,A|missense_variant|MODERATE|Nos2|Nos2|transcript|NM_001313922.1|protein_coding|16/26|c.1591G>A|p.Ala531Thr|1836/3815|1591/3096|531/1031||	.	.	91	0	0	0	0,0	0,0	91,93	0,0	84	0	0	0	4,4	0,0	80,81	0,0
chr11	78955431	.	C	T	.	PASS	44	1	ref	44	1	CC->CT	.	167	60	0	0.22	0	.	.	9	T|stop_gained|HIGH|Nos2|Nos2|transcript|NM_010927.4|protein_coding|24/27|c.2962C>T|p.Gln988*|3217/4164|2962/3435|988/1144||,T|stop_gained|HIGH|Nos2|Nos2|transcript|NM_001313921.1|protein_coding|23/26|c.2623C>T|p.Gln875*|2968/3915|2623/3096|875/1031||,T|stop_gained|HIGH|Nos2|Nos2|transcript|NM_001313922.1|protein_coding|23/26|c.2623C>T|p.Gln875*|2868/3815|2623/3096|875/1031||	(Nos2|Nos2|3|1.00)	(Nos2|Nos2|3|1.00)	78	0	0	0	0,0	78,78	0,0	0,0	89	1	0	0	0,0	84,85	0,0	4,4
chr11	78971363	.	G	A	.	PASS	45	1	ref	45	1	GG->AG	.	180	60	0	0.55	0	.	.	9.19	A|missense_variant|MODERATE|Lgals9|Lgals9|transcript|NM_010708.2|protein_coding|4/11|c.395C>T|p.Thr132Ile|503/1586|395/1062|132/353||,A|missense_variant|MODERATE|Lgals9|Lgals9|transcript|NM_001159301.1|protein_coding|4/10|c.395C>T|p.Thr132Ile|503/1493|395/969|132/322||	.	.	96	0	0	0	0,0	0,0	96,96	0,0	84	0	0	0	4,4	0,0	80,80	0,0
chr11	79020324	.	C	T	.	PASS	51	1	ref	51	1	CC->CT	.	147	60	0	1.89	0	.	.	10.93	T|upstream_gene_variant|MODIFIER|Gm11201|Gm11201|transcript|NR_045873.1|pseudogene||n.-3273C>T|||||3273|,T|intron_variant|MODIFIER|Ksr1|Ksr1|transcript|NM_013571.2|protein_coding|16/17|c.2409+31G>A||||||	.	.	83	0	0	0	0,0	83,83	0,0	0,0	64	0	0	0	0,0	60,60	0,0	4,4
chr11	79029214	.	C	T	.	PASS	17	1	ref	17	1	CC->CT	.	13	60	0	1.22	0	.	.	9.89	T|intron_variant|MODIFIER|Ksr1|Ksr1|transcript|NM_013571.2|protein_coding|9/17|c.1424-131G>A||||||,T|intron_variant|MODIFIER|Gm11201|Gm11201|transcript|NR_045873.1|pseudogene|3/5|n.417+959C>T||||||	.	.	10	0	0	0	0,0	10,10	0,0	0,0	3	0	0	0	0,0	1,1	0,0	2,2
chr11	79033309	.	C	T	.	PASS	67	1	ref	67	1	CC->CT	.	76	60	0	-1.83	0	.	.	18.5	T|synonymous_variant|LOW|Ksr1|Ksr1|transcript|NM_013571.2|protein_coding|9/18|c.1332G>A|p.Pro444Pro|1407/4081|1332/2622|444/873||,T|non_coding_transcript_exon_variant|MODIFIER|Gm11201|Gm11201|transcript|NR_045873.1|pseudogene|6/6|n.1651C>T||||||	.	.	46	1	0	0	0,0	45,46	0,0	0,0	30	0	0	0	0,0	26,26	0,0	4,4
chr11	79038193	.	G	A	.	PASS	82	2	ref	82	2	GG->AG	.	259	60	0	1.18	0	.	.	10.93	A|synonymous_variant|LOW|Ksr1|Ksr1|transcript|NM_013571.2|protein_coding|6/18|c.1047C>T|p.Cys349Cys|1122/4081|1047/2622|349/873||,A|downstream_gene_variant|MODIFIER|Gm11201|Gm11201|transcript|NR_045873.1|pseudogene||n.*3188G>A|||||3188|	.	.	146	0	0	0	0,0	0,0	146,146	0,0	112	0	0	0	6,6	0,0	106,107	0,0
chr11	79041100	.	C	T	.	PASS	17	1	ref	17	1	CC->CT	.	17	60	0	-1.94	0	.	.	7.09	T|intron_variant|MODIFIER|Ksr1|Ksr1|transcript|NM_013571.2|protein_coding|4/17|c.944-163G>A||||||	.	.	10	0	0	0	0,0	10,10	0,0	0,0	7	0	0	0	0,0	5,5	0,0	2,2
chr11	79241621	.	C	T	.	PASS	30	1	ref	30	1	CC->CT	.	427	60	0	2.74	0	.	.	7.33	T|synonymous_variant|LOW|Wsb1|Wsb1|transcript|NM_019653.3|protein_coding|7/9|c.972G>A|p.Leu324Leu|1275/2490|972/1266|324/421||,T|synonymous_variant|LOW|Wsb1|Wsb1|transcript|NM_001042565.3|protein_coding|2/4|c.246G>A|p.Leu82Leu|1129/2343|246/540|82/179||	.	.	274	2	0	0	0,0	272,279	0,0	0,0	148	0	0	0	0,0	144,144	0,0	4,4
chr11	79241668	.	C	T	.	PASS	52	1	ref	52	1	CC->CT	.	405	60	0	-0.27	0	.	.	9.76	T|missense_variant|MODERATE|Wsb1|Wsb1|transcript|NM_019653.3|protein_coding|7/9|c.925G>A|p.Ala309Thr|1228/2490|925/1266|309/421||,T|missense_variant|MODERATE|Wsb1|Wsb1|transcript|NM_001042565.3|protein_coding|2/4|c.199G>A|p.Ala67Thr|1082/2343|199/540|67/179||	.	.	254	0	0	0	0,0	254,259	0,0	0,0	146	0	0	0	0,0	140,140	0,0	6,6
chr11	79248448	.	G	T	.	PASS	45	1	ref	45	1	GG->GT	.	735	60	0	3.37	0	.	.	7.49	T|missense_variant|MODERATE|Wsb1|Wsb1|transcript|NM_019653.3|protein_coding|3/9|c.421C>A|p.Leu141Ile|724/2490|421/1266|141/421||	.	.	429	8	0	0	0,0	0,0	421,429	0,0	306	18	0	0	0,0	0,0	282,299	6,7
chr11	79296293	.	A	G	.	PASS	84	1	ref	84	1	AA->AG	.	434	60	0	-2.5	0	.	.	9.18	G|intergenic_region|MODIFIER|Wsb1-Nf1|Wsb1-Nf1|intergenic_region|Wsb1-Nf1|||n.79296293A>G||||||	.	.	245	1	0	0	244,247	0,0	0,0	0,0	187	1	0	0	179,180	0,0	6,6	1,1
chr11	79390296	.	G	A	.	PASS	84	1	ref	84	1	GG->AG	.	412	60	0	-0.14	0	.	.	10.1	A|missense_variant|MODERATE|Nf1|Nf1|transcript|NM_010897.2|protein_coding|4/58|c.376G>A|p.Glu126Lys|484/11847|376/8526|126/2841||	.	.	241	1	0	0	0,0	0,1	240,244	0,0	166	0	0	0	6,6	0,0	160,161	0,0
chr11	79452007	.	T	C	.	PASS	89	2	ref	89	2	TT->CT	.	339	59.98	0	0.62	0	.	.	12.48	C|intron_variant|MODIFIER|Nf1|Nf1|transcript|NM_010897.2|protein_coding|27/57|c.3715-1796T>C||||||	.	.	156	2	0	0	0,1	0,0	0,0	154,161	174	4	0	0	0,0	13,13	0,1	157,163
chr11	79468112	.	A	T	.	PASS	89	2	ref	89	2	AA->AT	.	304	60	0	-0.38	0	.	.	10.1	T|intron_variant|MODIFIER|Nf1|Nf1|transcript|NM_010897.2|protein_coding|31/57|c.4180-605A>T||||||	.	.	174	0	0	0	174,174	0,0	0,0	0,0	128	1	0	0	121,124	0,0	0,0	6,6
chr11	79471231	.	C	A	.	PASS	36	1	ref	36	1	CC->AC	.	33	60	0	-0.16	0	.	.	9.36	A|intron_variant|MODIFIER|Nf1|Nf1|transcript|NM_010897.2|protein_coding|33/57|c.4437-204C>A||||||	.	.	10	0	0	0	0,0	10,10	0,0	0,0	23	0	0	0	4,4	19,19	0,0	0,0
chr11	79527691	.	T	C	.	PASS	55	1	ref	55	1	TT->CT	.	351	59.95	0	-0.74	0	.	.	8.77	C|missense_variant|MODERATE|Evi2a|Evi2a|transcript|NM_001033711.1|protein_coding|2/2|c.92A>G|p.His31Arg|1166/2296|92/672|31/223||,C|missense_variant|MODERATE|Evi2a|Evi2a|transcript|NM_010161.3|protein_coding|2/2|c.92A>G|p.His31Arg|353/1483|92/672|31/223||,C|5_prime_UTR_variant|MODIFIER|Gm21975|Gm21975|transcript|NM_146023.4|protein_coding|2/4|c.-249A>G|||||10944|,C|upstream_gene_variant|MODIFIER|Evi2b|Evi2b|transcript|NM_001077496.1|protein_coding||c.-10944A>G|||||3929|,C|intron_variant|MODIFIER|Nf1|Nf1|transcript|NM_010897.2|protein_coding|36/57|c.4842-7912T>C||||||	.	.	166	2	0	0	0,0	0,0	0,0	164,166	185	0	0	0	0,0	6,6	0,0	179,179
chr11	79536006	.	G	T	.	PASS	79	2	ref	79	2	GG->GT	.	440	60	0	-0.45	0	.	.	10.1	T|missense_variant|MODERATE|Nf1|Nf1|transcript|NM_010897.2|protein_coding|37/58|c.5245G>T|p.Ala1749Ser|5353/11847|5245/8526|1749/2841||	.	.	251	3	0	0	0,0	0,0	248,253	0,1	186	1	0	0	0,0	0,0	179,180	6,6
chr11	79546307	.	C	A	.	PASS	70	1	ref	70	1	CC->AC	.	418	60	0	0.17	0	.	.	10.1	A|missense_variant|MODERATE|Nf1|Nf1|transcript|NM_010897.2|protein_coding|41/58|c.6048C>A|p.Phe2016Leu|6156/11847|6048/8526|2016/2841||	.	.	244	1	0	0	0,0	243,245	0,0	0,0	173	0	0	0	6,6	167,167	0,0	0,0
chr11	79547612	.	A	G	.	PASS	43	1	ref	43	1	AA->AG	.	206	60	0	-0.84	0	.	.	7.52	G|intron_variant|MODIFIER|Nf1|Nf1|transcript|NM_010897.2|protein_coding|42/57|c.6434-56A>G||||||	.	.	109	1	0	0	108,112	0,0	0,0	0,0	94	0	0	0	90,90	0,0	4,4	0,0
chr11	79620465	.	A	G	.	PASS	52	2	ref	52	2	AA->AG	.	109	60	0	0.81	0	.	.	12.07	G|splice_acceptor_variant&intron_variant|HIGH|Rab11fip4|Rab11fip4|transcript|NM_175543.3|protein_coding|2/14|c.248-2A>G||||||,G|intron_variant|MODIFIER|Rab11fip4os1|Rab11fip4os1|transcript|NR_003283.1|pseudogene|1/2|n.264+2435T>C||||||	(Rab11fip4|Rab11fip4|1|1.00)	.	48	0	0	0	48,48	0,0	0,0	0,0	61	2	0	0	55,57	0,0	4,4	0,0
chr11	79686509	.	A	G	.	PASS	75	1	ref	75	1	AA->AG	.	53	60	0	0	1.07	.	.	7.47	G|intron_variant|MODIFIER|Rab11fip4|Rab11fip4|transcript|NM_175543.3|protein_coding|9/14|c.1131-43A>G||||||	.	.	30	0	0	0	30,30	0,0	0,0	0,0	23	0	0	0	18,18	0,0	5,5	0,0
chr11	79906134	.	G	T	.	PASS	110	1	ref	110	1	GG->GT	.	625	59.98	0	2.45	0	.	.	8.83	T|intergenic_region|MODIFIER|Mir365-2-Utp6|Mir365-2-Utp6|intergenic_region|Mir365-2-Utp6|||n.79906134G>T||||||	.	.	296	0	0	0	0,0	0,0	296,297	0,0	328	1	0	0	0,0	0,0	318,319	9,9
chr11	79942052	.	G	T	.	PASS	35	1	ref	35	1	GG->GT	.	253	60	0	-0.23	0	.	.	8.23	T|intron_variant|MODIFIER|Utp6|Utp6|transcript|NM_144826.3|protein_coding|15/18|c.1390-65C>A||||||	.	.	125	2	0	0	0,0	0,0	123,125	0,0	124	0	0	0	0,0	0,0	120,124	4,4
chr11	79943329	.	C	T	.	PASS	59	1	ref	59	1	CC->CT	.	172	60	0	-1.31	0	.	.	15.22	T|missense_variant|MODERATE|Utp6|Utp6|transcript|NM_144826.3|protein_coding|14/19|c.1210G>A|p.Val404Ile|1288/3871|1210/1794|404/597||	.	.	98	0	0	0	0,0	98,98	0,0	0,0	74	0	0	0	0,0	68,68	0,0	6,6
chr11	79955718	.	T	C	.	PASS	42	1	ref	42	1	TT->CT	.	261	60	0	-1.71	0	.	.	8.32	C|missense_variant|MODERATE|Utp6|Utp6|transcript|NM_144826.3|protein_coding|7/19|c.436A>G|p.Met146Val|514/3871|436/1794|146/597||	.	.	163	2	0	0	0,0	0,0	0,0	161,164	97	1	0	0	0,0	4,4	0,0	92,93
chr11	79957379	.	G	T	.	PASS	39	1	ref	39	1	GG->GT	.	246	60	0	-0.31	0	.	.	8.18	T|missense_variant|MODERATE|Utp6|Utp6|transcript|NM_144826.3|protein_coding|5/19|c.322C>A|p.Gln108Lys|400/3871|322/1794|108/597||	.	.	136	0	0	0	0,0	0,0	136,137	0,0	109	0	0	0	0,0	0,0	105,105	4,4
chr11	79962172	.	C	A	.	PASS	62	1	ref	62	1	CC->AC	.	87	60	0	-0.49	0	.	.	17.82	A|intron_variant|MODIFIER|Utp6|Utp6|transcript|NM_144826.3|protein_coding|1/18|c.92+46G>T||||||	.	.	48	0	0	0	0,0	48,49	0,0	0,0	37	0	0	0	4,4	33,34	0,0	0,0
chr11	80048739	.	T	C	.	PASS	95	1	ref	95	1	TT->CT	.	319	60	0	-2.01	0	.	.	10.84	C|intron_variant|MODIFIER|Crlf3|Crlf3|transcript|NM_018776.2|protein_coding|6/7|c.960-35A>G||||||,C|intron_variant|MODIFIER|Crlf3|Crlf3|transcript|NM_001277106.1|protein_coding|6/6|c.960-1002A>G||||||	.	.	204	0	0	0	0,0	0,0	0,0	204,207	111	0	0	0	0,0	6,6	0,0	105,106
chr11	80103007	.	A	C	.	PASS	18	1	ref	18	1	AA->AC	.	17	60	0	-0.93	0	.	.	11.35	C|intron_variant|MODIFIER|Atad5|Atad5|transcript|NM_001029856.2|protein_coding|5/22|c.2321-253A>C||||||	.	.	11	0	0	0	11,11	0,0	0,0	0,0	6	0	0	0	4,4	2,2	0,0	0,0
chr11	80118941	.	T	C	.	PASS	44	1	ref	44	1	TT->CT	.	187	60	0	-0.16	0	.	.	9.02	C|intron_variant|MODIFIER|Atad5|Atad5|transcript|NM_001029856.2|protein_coding|14/22|c.3569-24T>C||||||	.	.	99	0	0	0	0,0	0,0	0,0	99,99	88	0	0	0	0,0	4,4	0,0	84,84
chr11	80119050	.	A	G	.	PASS	32	1	ref	32	1	AA->AG	.	319	60	0	2.69	0	.	.	7.87	G|synonymous_variant|LOW|Atad5|Atad5|transcript|NM_001029856.2|protein_coding|15/23|c.3654A>G|p.Ala1218Ala|4025/7272|3654/5481|1218/1826||	.	.	178	2	0	0	176,178	0,0	0,0	0,0	141	1	0	0	136,137	0,0	4,4	0,0
chr11	80124185	.	G	T	.	PASS	68	1	ref	68	1	GG->GT	.	474	59.94	0	0.67	0	.	.	7.63	T|intron_variant|MODIFIER|Atad5|Atad5|transcript|NM_001029856.2|protein_coding|18/22|c.4041+54G>T||||||	.	.	214	0	0	0	0,0	0,0	213,213	1,1	259	0	0	0	0,0	0,0	252,253	7,7
chr11	80160213	.	C	T	.	PASS	60	2	ref	60	2	CC->CT	.	632	60	0	-1.32	0	.	.	8.4	T|missense_variant|MODERATE|Adap2|Adap2|transcript|NM_172133.1|protein_coding|4/11|c.368C>T|p.Thr123Met|422/1597|368/1146|123/381||	.	.	358	1	0	0	1,1	355,358	0,0	1,1	269	0	0	0	0,0	263,266	0,0	6,6
chr11	80220099	.	C	T	.	PASS	35	2	ref	35	2	CC->CT	.	64	60	0	0.33	0	.	.	9.76	T|intron_variant|MODIFIER|Rhot1|Rhot1|transcript|NM_001163355.1|protein_coding|1/19|c.77-159C>T||||||,T|intron_variant|MODIFIER|Rhot1|Rhot1|transcript|NM_001163354.1|protein_coding|1/19|c.77-159C>T||||||,T|intron_variant|MODIFIER|Rhot1|Rhot1|transcript|NM_021536.7|protein_coding|1/18|c.77-159C>T||||||	.	.	35	0	0	0	0,0	35,35	0,0	0,0	28	0	0	0	0,0	25,26	0,0	3,3
chr11	80226076	.	G	A	.	PASS	66	2	ref	66	2	GG->AG	.	451	60	0	-1.98	0	.	.	8.36	A|missense_variant|MODERATE|Rhot1|Rhot1|transcript|NM_001163355.1|protein_coding|5/20|c.275G>A|p.Cys92Tyr|468/4260|275/2019|92/672||,A|missense_variant|MODERATE|Rhot1|Rhot1|transcript|NM_001163354.1|protein_coding|5/20|c.275G>A|p.Cys92Tyr|468/4233|275/1992|92/663||,A|missense_variant|MODERATE|Rhot1|Rhot1|transcript|NM_021536.7|protein_coding|5/19|c.275G>A|p.Cys92Tyr|468/4137|275/1896|92/631||	.	.	203	0	0	0	0,0	0,0	202,205	1,1	245	1	0	0	6,6	0,0	238,239	0,0
chr11	80265818	.	G	T	.	PASS	75	2	ref	75	2	GG->GT	.	200	60	0	-2.59	0	.	.	11.2	T|missense_variant|MODERATE|Rhot1|Rhot1|transcript|NM_001163355.1|protein_coding|20/20|c.1978G>T|p.Val660Leu|2171/4260|1978/2019|660/672||,T|missense_variant|MODERATE|Rhot1|Rhot1|transcript|NM_001163354.1|protein_coding|20/20|c.1951G>T|p.Val651Leu|2144/4233|1951/1992|651/663||,T|missense_variant|MODERATE|Rhot1|Rhot1|transcript|NM_021536.7|protein_coding|19/19|c.1855G>T|p.Val619Leu|2048/4137|1855/1896|619/631||	.	.	109	1	0	0	0,0	0,0	108,108	0,1	91	0	0	0	0,0	0,0	85,85	6,6
chr11	80368021	.	G	A	.	PASS	85	1	ref	85	1	GG->AG	.	269	60	0	-1.16	0	.	.	10.1	A|intron_variant|MODIFIER|5730455P16Rik|5730455P16Rik|transcript|NM_027472.3|protein_coding|8/9|c.871+41C>T||||||	.	.	143	0	0	0	0,0	0,0	143,143	0,0	126	1	0	0	6,6	0,0	119,120	0,0
chr11	80368064	.	G	A	.	PASS	30	1	ref	30	1	GG->AG	.	304	60	0	0.27	0	.	.	7.79	A|missense_variant&splice_region_variant|MODERATE|5730455P16Rik|5730455P16Rik|transcript|NM_027472.3|protein_coding|8/10|c.869C>T|p.Ala290Val|903/4536|869/1182|290/393||	.	.	154	0	0	0	0,0	0,0	154,154	0,0	150	1	0	0	4,4	0,0	145,146	0,0
chr11	80368507	.	G	A	.	PASS	91	1	ref	91	1	GG->AG	.	192	60	0	-0.52	0	.	.	18.15	A|intron_variant|MODIFIER|5730455P16Rik|5730455P16Rik|transcript|NM_027472.3|protein_coding|7/9|c.734+21C>T||||||	.	.	91	0	0	0	0,0	0,0	91,94	0,0	98	0	0	0	12,12	0,0	86,86	0,0
chr11	80387851	.	C	T	.	PASS	68	1	ref	68	1	CC->CT	.	434	60	0	1.61	0	.	.	9.69	T|missense_variant|MODERATE|Zfp207|Zfp207|transcript|NM_001130169.1|protein_coding|3/12|c.218C>T|p.Thr73Ile|394/2362|218/1488|73/495||,T|missense_variant|MODERATE|Zfp207|Zfp207|transcript|NM_001130170.1|protein_coding|3/11|c.218C>T|p.Thr73Ile|394/2314|218/1440|73/479||,T|missense_variant|MODERATE|Zfp207|Zfp207|transcript|NM_001130171.1|protein_coding|3/11|c.218C>T|p.Thr73Ile|394/2269|218/1395|73/464||,T|missense_variant|MODERATE|Zfp207|Zfp207|transcript|NM_011751.3|protein_coding|3/11|c.218C>T|p.Thr73Ile|394/2257|218/1383|73/460||,T|non_coding_transcript_exon_variant|MODIFIER|Zfp207|Zfp207|transcript|NR_045038.1|pseudogene|3/17|n.394C>T||||||	.	.	211	1	0	0	1,1	209,210	0,0	0,0	223	0	0	0	0,0	215,215	0,0	8,8
chr11	80393052	.	C	A	.	PASS	38	1	ref	38	1	CC->AC	.	460	60	0	0.35	0	.	.	7.7	A|intron_variant|MODIFIER|Zfp207|Zfp207|transcript|NM_001130169.1|protein_coding|8/11|c.829-32C>A||||||,A|intron_variant|MODIFIER|Zfp207|Zfp207|transcript|NM_001130170.1|protein_coding|7/10|c.781-32C>A||||||,A|intron_variant|MODIFIER|Zfp207|Zfp207|transcript|NM_001130171.1|protein_coding|8/10|c.828+1060C>A||||||,A|intron_variant|MODIFIER|Zfp207|Zfp207|transcript|NM_011751.3|protein_coding|8/10|c.816+1060C>A||||||,A|intron_variant|MODIFIER|Zfp207|Zfp207|transcript|NR_045038.1|pseudogene|8/16|n.1004+1060C>A||||||	.	.	245	3	0	0	1,2	241,247	0,0	0,0	211	0	0	0	6,6	205,205	0,0	0,0
chr11	80395132	.	C	A	.	PASS	100	1	ref	100	1	CC->AC	.	349	59.93	0	-1.25	0	.	.	10.26	A|missense_variant|MODERATE|Zfp207|Zfp207|transcript|NM_001130169.1|protein_coding|11/12|c.1198C>A|p.Gln400Lys|1374/2362|1198/1488|400/495||,A|missense_variant|MODERATE|Zfp207|Zfp207|transcript|NM_001130170.1|protein_coding|10/11|c.1150C>A|p.Gln384Lys|1326/2314|1150/1440|384/479||,A|missense_variant|MODERATE|Zfp207|Zfp207|transcript|NM_001130171.1|protein_coding|10/11|c.1105C>A|p.Gln369Lys|1281/2269|1105/1395|369/464||,A|missense_variant|MODERATE|Zfp207|Zfp207|transcript|NM_011751.3|protein_coding|10/11|c.1093C>A|p.Gln365Lys|1269/2257|1093/1383|365/460||,A|non_coding_transcript_exon_variant|MODIFIER|Zfp207|Zfp207|transcript|NR_045038.1|pseudogene|10/17|n.1281C>A||||||	.	.	206	0	0	0	0,0	206,206	0,0	0,0	142	0	0	0	9,9	133,134	0,0	0,0
chr11	80438371	.	A	G	.	PASS	32	1	ref	32	1	AA->AG	.	411	60	0	-1.07	0	.	.	7.39	G|missense_variant|MODERATE|Psmd11|Psmd11|transcript|NM_178616.3|protein_coding|3/14|c.314A>G|p.Gln105Arg|364/1743|314/1269|105/422||	.	.	248	1	0	0	246,249	0,0	0,0	1,1	161	0	0	0	156,156	1,1	4,4	0,0
chr11	80469832	.	G	A	.	PASS	72	1	ref	72	1	GG->AG	.	495	60	0	0.57	0	.	.	10.1	A|missense_variant|MODERATE|Psmd11|Psmd11|transcript|NM_178616.3|protein_coding|10/14|c.943G>A|p.Asp315Asn|993/1743|943/1269|315/422||	.	.	272	0	0	0	0,0	0,0	272,277	0,0	218	0	0	0	6,6	0,0	212,212	0,0
chr11	80470003	.	T	C	.	PASS	40	1	ref	40	1	TT->CT	.	207	60	0	-1.95	0	.	.	8.04	C|intron_variant|MODIFIER|Psmd11|Psmd11|transcript|NM_178616.3|protein_coding|10/13|c.1038+76T>C||||||	.	.	104	0	0	0	0,0	0,0	0,0	104,104	103	0	0	0	0,0	4,4	0,0	99,99
chr11	80479700	.	G	T	.	PASS	63	2	ref	63	2	GG->GT	.	61	60	0	-0.75	0	.	.	16.21	T|3_prime_UTR_variant|MODIFIER|Cdk5r1|Cdk5r1|transcript|NM_009871.2|protein_coding|1/1|c.*1268G>T|||||1268|,T|downstream_gene_variant|MODIFIER|Myo1d|Myo1d|transcript|NM_177390.3|protein_coding||c.*4526C>A|||||2427|	.	.	36	2	0	0	0,0	0,0	33,34	1,2	25	0	0	0	0,0	0,0	20,20	5,5
chr11	80479974	.	G	T	.	PASS	41	1	ref	41	1	GG->GT	.	206	60	0	0.09	0	.	.	8.7	T|3_prime_UTR_variant|MODIFIER|Cdk5r1|Cdk5r1|transcript|NM_009871.2|protein_coding|1/1|c.*1542G>T|||||1542|,T|downstream_gene_variant|MODIFIER|Myo1d|Myo1d|transcript|NM_177390.3|protein_coding||c.*4252C>A|||||2153|	.	.	106	0	0	0	0,0	0,0	106,106	0,0	100	0	0	0	0,0	0,0	96,96	4,4
chr11	80583941	.	C	T	.	PASS	71	1	ref	71	1	CC->CT	.	155	60	0	-0.66	0	.	.	13.3	T|intron_variant|MODIFIER|Myo1d|Myo1d|transcript|NM_177390.3|protein_coding|20/21|c.2709+2906G>A||||||	.	.	69	0	0	0	0,0	69,69	0,0	0,0	86	0	0	0	0,0	80,80	0,0	6,6
chr11	80593838	.	A	G	.	PASS	36	1	ref	36	1	AA->AG	.	276	60	0	-0.16	0	.	.	8.06	G|synonymous_variant|LOW|Myo1d|Myo1d|transcript|NM_177390.3|protein_coding|18/22|c.2391T>C|p.Leu797Leu|2624/5353|2391/3021|797/1006||	.	.	156	1	0	0	155,156	0,0	0,0	0,0	120	0	0	0	116,116	0,0	4,4	0,0
chr11	80657480	.	G	T	.	PASS	34	1	ref	34	1	GG->GT	.	346	60	0	-0.05	0	.	.	8.06	T|missense_variant|MODERATE|Myo1d|Myo1d|transcript|NM_177390.3|protein_coding|14/22|c.1659C>A|p.Ser553Arg|1892/5353|1659/3021|553/1006||	.	.	214	1	0	0	0,0	0,0	213,215	0,0	131	0	0	0	0,0	0,0	127,127	4,4
chr11	80663093	.	C	T	.	PASS	57	1	ref	57	1	CC->CT	.	539	60	0	-0.76	0	.	.	7.88	T|missense_variant|MODERATE|Myo1d|Myo1d|transcript|NM_177390.3|protein_coding|13/22|c.1561G>A|p.Asp521Asn|1794/5353|1561/3021|521/1006||	.	.	280	0	0	0	0,0	278,279	0,0	2,2	257	2	0	0	0,1	249,251	0,0	6,6
chr11	80677115	.	G	T	.	PASS	37	1	ref	37	1	GG->GT	.	48	60	0	2.17	0	.	.	8.98	T|intron_variant|MODIFIER|Myo1d|Myo1d|transcript|NM_177390.3|protein_coding|6/21|c.715-177C>A||||||	.	.	22	0	0	0	0,0	0,0	22,22	0,0	26	0	0	0	0,0	0,0	23,23	3,3
chr11	80682232	.	A	G	.	PASS	82	1	ref	82	1	AA->AG	.	72	60	0	0.32	0	.	.	19.98	G|intron_variant|MODIFIER|Myo1d|Myo1d|transcript|NM_177390.3|protein_coding|5/21|c.618+150T>C||||||	.	.	43	0	0	0	43,43	0,0	0,0	0,0	29	0	0	0	23,23	0,0	6,6	0,0
chr11	80684468	.	A	G	.	PASS	44	1	ref	44	1	AA->AG	.	207	60	0	-0.12	0	.	.	9.02	G|missense_variant|MODERATE|Myo1d|Myo1d|transcript|NM_177390.3|protein_coding|4/22|c.421T>C|p.Ser141Pro|654/5353|421/3021|141/1006||	.	.	118	0	0	0	118,119	0,0	0,0	0,0	88	0	0	0	84,84	0,0	4,4	0,0
chr11	80862049	.	C	A	.	PASS	60	2	ref	60	2	CC->AC	.	93	60	0	-0.6	0.44	.	.	7.97	A|upstream_gene_variant|MODIFIER|4930507D10Rik|4930507D10Rik|transcript|NR_110449.1|pseudogene||n.-3749G>T|||||3749|,A|intron_variant|MODIFIER|Spaca3|Spaca3|transcript|NM_029367.1|protein_coding|1/4|c.-79-911C>A||||||	.	.	43	4	0	0	0,0	39,52	0,0	0,0	37	1	0	0	4,4	32,37	0,0	0,0
chr11	80862422	.	C	A	.	PASS	67	1	ref	67	1	CC->AC	.	358	60	0	-0.64	0	.	.	9.23	A|upstream_gene_variant|MODIFIER|4930507D10Rik|4930507D10Rik|transcript|NR_110449.1|pseudogene||n.-4122G>T|||||4122|,A|intron_variant|MODIFIER|Spaca3|Spaca3|transcript|NM_029367.1|protein_coding|1/4|c.-79-538C>A||||||	.	.	223	0	0	0	2,2	221,221	0,0	0,0	135	0	0	0	6,6	129,129	0,0	0,0
chr11	80952689	.	A	T	.	PASS	61	1	ref	61	1	AA->AT	.	108	60	0	0.62	0	.	.	16.83	T|intron_variant|MODIFIER|Asic2|Asic2|transcript|NM_007384.3|protein_coding|2/9|c.860-82T>A||||||,T|intron_variant|MODIFIER|Asic2|Asic2|transcript|NM_001034013.2|protein_coding|2/9|c.707-82T>A||||||	.	.	67	0	0	0	67,67	0,0	0,0	0,0	41	0	0	0	37,37	0,0	0,0	4,4
chr11	80971711	.	C	A	.	PASS	21	1	ref	21	1	CC->AC	.	29	60	0	1.16	0	.	.	8.75	A|intron_variant|MODIFIER|Asic2|Asic2|transcript|NM_007384.3|protein_coding|1/9|c.709-97G>T||||||,A|intron_variant|MODIFIER|Asic2|Asic2|transcript|NM_001034013.2|protein_coding|1/9|c.556-97G>T||||||	.	.	22	1	0	0	0,0	21,22	0,0	0,0	7	0	0	0	2,2	5,5	0,0	0,0
chr11	82035839	.	C	T	.	PASS	55	1	ref	55	1	CC->CT	.	98	60	0	-2.49	0	.	.	10.73	T|intron_variant|MODIFIER|Ccl2|Ccl2|transcript|NM_011333.3|protein_coding|1/2|c.76+102C>T||||||	.	.	62	0	0	0	2,2	60,60	0,0	0,0	36	0	0	0	1,1	31,31	0,0	4,4
chr11	82036627	.	G	A	.	PASS	82	1	ref	82	1	GG->AG	.	96	60	0	-1.74	0	.	.	19.87	A|intron_variant|MODIFIER|Ccl2|Ccl2|transcript|NM_011333.3|protein_coding|2/2|c.194+27G>A||||||	.	.	58	0	0	0	0,0	0,0	58,58	0,0	38	0	0	0	6,6	0,0	32,32	0,0
chr11	82046525	.	C	A	.	PASS	32	1	ref	32	1	CC->AC	.	392	60	0	-1.97	0	.	.	7.78	A|synonymous_variant|LOW|Ccl7|Ccl7|transcript|NM_013654.3|protein_coding|2/3|c.84C>A|p.Pro28Pro|156/799|84/294|28/97||	.	.	253	0	0	0	0,0	253,255	0,0	0,0	137	0	0	0	4,4	133,133	0,0	0,0
chr11	82102646	.	G	A	.	PASS	29	1	ref	29	1	GG->AG	.	298	60	0	2.16	0	.	.	7.45	A|missense_variant|MODERATE|Ccl12|Ccl12|transcript|NM_011331.2|protein_coding|2/3|c.109G>A|p.Val37Ile|164/536|109/315|37/104||	.	.	144	0	0	0	0,0	0,0	144,145	0,0	153	0	0	0	4,4	0,0	149,149	0,0
chr11	82116481	.	G	A	.	PASS	37	1	ref	37	1	GG->AG	.	201	60	0	-0.98	0	.	.	7.69	A|intron_variant|MODIFIER|Ccl8|Ccl8|transcript|NM_021443.3|protein_coding|2/2|c.189-48G>A||||||	.	.	83	0	0	0	0,0	0,0	83,83	0,0	118	0	0	0	4,4	0,0	114,114	0,0
chr11	82438346	.	C	T	.	PASS	57	1	ref	57	1	CC->CT	.	98	60	0	1.23	0	.	.	15.71	T|synonymous_variant|LOW|Tmem132e|Tmem132e|transcript|NM_001304439.1|protein_coding|5/9|c.1450C>T|p.Leu484Leu|1597/4415|1450/3225|484/1074||	.	.	50	0	0	0	0,0	50,50	0,0	0,0	48	0	0	0	0,0	44,44	0,0	4,4
chr11	82796081	.	G	A	.	PASS	41	1	ref	41	1	GG->AG	.	306	60	0	-0.12	0	.	.	8.52	A|synonymous_variant|LOW|Lig3|Lig3|transcript|NM_001291245.1|protein_coding|14/20|c.2049G>A|p.Leu683Leu|2217/5967|2049/3039|683/1012||,A|synonymous_variant|LOW|Lig3|Lig3|transcript|NM_001291246.1|protein_coding|14/20|c.2046G>A|p.Leu682Leu|2214/5964|2046/3036|682/1011||,A|synonymous_variant|LOW|Lig3|Lig3|transcript|NM_001291247.1|protein_coding|14/20|c.2046G>A|p.Leu682Leu|2218/5968|2046/3036|682/1011||,A|synonymous_variant|LOW|Lig3|Lig3|transcript|NM_010716.3|protein_coding|14/20|c.2049G>A|p.Leu683Leu|2221/5971|2049/3039|683/1012||	.	.	207	0	0	0	0,0	0,0	207,207	0,0	99	0	0	0	4,4	0,0	95,95	0,0
chr11	82801370	.	C	A	.	PASS	80	1	ref	80	1	CC->AC	.	241	60	0	0.01	0	.	.	10.23	A|missense_variant|MODERATE|Lig3|Lig3|transcript|NM_001291245.1|protein_coding|20/20|c.2895C>A|p.Phe965Leu|3063/5967|2895/3039|965/1012||,A|missense_variant|MODERATE|Lig3|Lig3|transcript|NM_001291246.1|protein_coding|20/20|c.2892C>A|p.Phe964Leu|3060/5964|2892/3036|964/1011||,A|missense_variant|MODERATE|Lig3|Lig3|transcript|NM_001291247.1|protein_coding|20/20|c.2892C>A|p.Phe964Leu|3064/5968|2892/3036|964/1011||,A|missense_variant|MODERATE|Lig3|Lig3|transcript|NM_010716.3|protein_coding|20/20|c.2895C>A|p.Phe965Leu|3067/5971|2895/3039|965/1012||,A|downstream_gene_variant|MODIFIER|Rffl|Rffl|transcript|NM_001164569.1|protein_coding||c.*4638G>T|||||2449|,A|downstream_gene_variant|MODIFIER|Rffl|Rffl|transcript|NM_026097.3|protein_coding||c.*4638G>T|||||2449|,A|downstream_gene_variant|MODIFIER|Rffl|Rffl|transcript|NM_001164570.1|protein_coding||c.*4638G>T|||||2449|,A|downstream_gene_variant|MODIFIER|Rffl|Rffl|transcript|NM_001007465.3|protein_coding||c.*4638G>T|||||2449|,A|downstream_gene_variant|MODIFIER|Rffl|Rffl|transcript|NM_001164571.1|protein_coding||c.*4638G>T|||||2449|	.	.	121	1	0	0	0,0	120,122	0,0	0,0	119	0	0	0	6,6	113,113	0,0	0,0
chr11	82881448	.	C	T	.	PASS	25	1	ref	25	1	CC->CT	.	19	59.09	0	-1.96	0	.	.	10.08	T|intron_variant|MODIFIER|Rad51d|Rad51d|transcript|NM_011235.4|protein_coding|8/9|c.738+153G>A||||||,T|intron_variant|MODIFIER|Rad51d|Rad51d|transcript|NM_001277939.1|protein_coding|8/9|c.738+153G>A||||||,T|intron_variant|MODIFIER|Rad51d|Rad51d|transcript|NM_001277938.1|protein_coding|8/9|c.723+153G>A||||||,T|intron_variant|MODIFIER|Rad51d|Rad51d|transcript|NM_001277941.1|protein_coding|7/8|c.603+153G>A||||||,T|intron_variant|MODIFIER|Rad51d|Rad51d|transcript|NM_001277942.1|protein_coding|6/7|c.576+1439G>A||||||,T|intron_variant|MODIFIER|Rad51d|Rad51d|transcript|NR_102717.1|pseudogene|7/8|n.872+323G>A||||||,T|intron_variant|MODIFIER|Rad51d|Rad51d|transcript|NR_102718.1|pseudogene|8/9|n.966+153G>A||||||,T|intron_variant|MODIFIER|Rad51d|Rad51d|transcript|NR_102719.1|pseudogene|7/8|n.824+153G>A||||||,T|intron_variant|MODIFIER|Rad51d|Rad51d|transcript|NR_102720.1|pseudogene|7/8|n.809+153G>A||||||	.	.	13	0	0	0	0,0	13,13	0,0	0,0	6	0	0	0	0,0	3,3	0,0	3,3
chr11	82899720	.	T	C	.	PASS	52	1	ref	52	1	TT->CT	.	128	60	0	-2.35	0	.	.	10.64	C|3_prime_UTR_variant|MODIFIER|Fndc8|Fndc8|transcript|NM_030224.1|protein_coding|4/4|c.*48T>C|||||48|,C|downstream_gene_variant|MODIFIER|Nle1|Nle1|transcript|NM_145431.2|protein_coding||c.*1318A>G|||||1048|	.	.	65	0	0	0	0,0	0,0	0,0	65,66	62	0	0	0	0,0	4,4	0,0	58,58
chr11	82901638	.	G	A	.	PASS	80	1	ref	80	1	GG->AG	.	118	60	0	1.96	0	.	.	18.45	A|downstream_gene_variant|MODIFIER|Fndc8|Fndc8|transcript|NM_030224.1|protein_coding||c.*1966G>A|||||901|,A|intron_variant|MODIFIER|Nle1|Nle1|transcript|NM_145431.2|protein_coding|11/12|c.1375-11C>T||||||	.	.	69	0	0	0	0,0	0,0	69,70	0,0	48	0	0	0	6,6	0,0	42,42	0,0
chr11	82907812	.	G	A	.	PASS	70	1	ref	70	1	GG->AG	.	67	60	0	-1.48	0	.	.	19.87	A|upstream_gene_variant|MODIFIER|Unc45b|Unc45b|transcript|NM_178680.4|protein_coding||c.-3868G>A|||||3441|,A|intron_variant|MODIFIER|Nle1|Nle1|transcript|NM_145431.2|protein_coding|2/12|c.163-42C>T||||||	.	.	40	0	0	0	0,0	0,0	40,42	0,0	25	0	0	0	4,4	0,0	21,21	0,0
chr11	82936872	.	G	T	.	PASS	67	1	ref	67	1	GG->GT	.	96	60	0	0.24	0	.	.	18.5	T|missense_variant|MODERATE|Unc45b|Unc45b|transcript|NM_178680.4|protein_coding|17/20|c.2188G>T|p.Asp730Tyr|2295/3552|2188/2790|730/929||	.	.	65	1	0	0	0,0	0,0	64,65	0,0	31	0	0	0	0,0	0,0	27,27	4,4
chr11	82942545	.	G	A	.	PASS	60	1	ref	60	1	GG->AG	.	127	60	0	0.42	0	.	.	16.83	A|missense_variant|MODERATE|Unc45b|Unc45b|transcript|NM_178680.4|protein_coding|20/20|c.2584G>A|p.Val862Met|2691/3552|2584/2790|862/929||,A|non_coding_transcript_exon_variant|MODIFIER|Slfn5os|Slfn5os|transcript|NR_045932.1|pseudogene|3/3|n.370C>T||||||	.	.	82	1	0	0	0,0	0,0	81,84	0,0	43	0	0	0	4,4	0,0	39,39	0,0
chr11	82956873	.	A	G	.	PASS	127	1	ref	127	1	AA->AG	.	560	60	0	2.28	0	.	.	9.95	G|missense_variant|MODERATE|Slfn5|Slfn5|transcript|NM_183201.4|protein_coding|3/6|c.583A>G|p.Met195Val|771/5989|583/2655|195/884||,G|intron_variant|MODIFIER|Slfn5os|Slfn5os|transcript|NR_045932.1|pseudogene|1/2|n.77+3732T>C||||||	.	.	354	0	0	0	353,355	1,1	0,0	0,0	204	0	0	0	195,195	1,1	8,8	0,0
chr11	82958960	.	G	T	.	PASS	34	1	ref	34	1	GG->GT	.	91	60	0	1.8	0	.	.	9.16	T|intron_variant|MODIFIER|Slfn5os|Slfn5os|transcript|NR_045932.1|pseudogene|1/2|n.77+1645C>A||||||,T|intron_variant|MODIFIER|Slfn5|Slfn5|transcript|NM_183201.4|protein_coding|4/5|c.1126+158G>T||||||	.	.	60	0	0	0	0,0	0,0	60,60	0,0	31	0	0	0	0,0	0,0	28,28	3,3
chr11	82961362	.	C	A	.	PASS	106	2	ref	106	2	CC->AC	.	426	60	0	2.76	0	.	.	10.19	A|stop_gained|HIGH|Slfn5|Slfn5|transcript|NM_183201.4|protein_coding|6/6|c.2313C>A|p.Cys771*|2501/5989|2313/2655|771/884||,A|upstream_gene_variant|MODIFIER|Slfn5os|Slfn5os|transcript|NR_045932.1|pseudogene||n.-681G>T|||||681|	.	.	291	5	0	0	1,2	285,290	0,0	0,0	134	0	0	0	6,6	127,127	0,0	1,1
chr11	82971728	.	T	G	.	PASS	38	1	ref	38	1	TT->GT	.	106	59.87	0	-2.03	0	.	.	7.37	G|intergenic_region|MODIFIER|Slfn5-Slfn9|Slfn5-Slfn9|intergenic_region|Slfn5-Slfn9|||n.82971728T>G||||||	.	.	56	23	0	0	0,1	0,0	1,2	32,53	49	5	0	0	2,4	0,0	8,9	34,37
chr11	83003306	.	T	C	.	PASS	53	2	ref	53	2	TT->CT	.	584	60	0	-1.72	0	.	.	9.77	C|missense_variant|MODERATE|Slfn8|Slfn8|transcript|NM_181545.4|protein_coding|6/6|c.2506A>G|p.Arg836Gly|2863/4011|2506/2733|836/910||,C|3_prime_UTR_variant|MODIFIER|Slfn8|Slfn8|transcript|NM_001167743.1|protein_coding|4/4|c.*558A>G|||||558|	.	.	281	1	0	0	0,0	0,0	0,0	280,281	303	1	0	0	0,0	6,6	0,0	296,297
chr11	83017691	.	C	A	.	PASS	75	1	ref	75	1	CC->AC	.	412	59.96	0	-2.48	0	.	.	7.95	A|missense_variant|MODERATE|Slfn8|Slfn8|transcript|NM_181545.4|protein_coding|3/6|c.25G>T|p.Val9Leu|382/4011|25/2733|9/910||,A|missense_variant|MODERATE|Slfn8|Slfn8|transcript|NM_001167743.1|protein_coding|2/4|c.25G>T|p.Val9Leu|178/3083|25/1224|9/407||	.	.	239	1	0	0	1,1	237,238	0,0	0,0	173	0	0	0	7,7	166,166	0,0	0,0
chr11	83035675	.	G	T	.	PASS	49	1	ref	49	1	GG->GT	.	832	60	0	-0.16	0	.	.	9.45	T|non_coding_transcript_exon_variant|MODIFIER|Slfn10-ps|Slfn10-ps|transcript|NR_073523.1|pseudogene|2/5|n.715C>A||||||,T|non_coding_transcript_exon_variant|MODIFIER|Slfn10-ps|Slfn10-ps|transcript|NR_073524.1|pseudogene|2/5|n.590C>A||||||	.	.	486	3	0	0	0,0	0,0	483,486	0,1	345	0	0	0	0,0	0,0	338,338	7,7
chr11	83035872	.	C	A	.	PASS	70	1	ref	70	1	CC->AC	.	677	59.97	0	-2.4	0	.	.	8.22	A|non_coding_transcript_exon_variant|MODIFIER|Slfn10-ps|Slfn10-ps|transcript|NR_073523.1|pseudogene|2/5|n.518G>T||||||,A|non_coding_transcript_exon_variant|MODIFIER|Slfn10-ps|Slfn10-ps|transcript|NR_073524.1|pseudogene|2/5|n.393G>T||||||	.	.	450	1	0	0	0,0	449,450	0,0	0,0	227	0	0	0	6,6	221,221	0,0	0,0
chr11	83035876	.	T	C	.	PASS	148	2	ref	148	2	TT->CT	.	667	59.96	0	-3.3	0	.	.	8.08	C|non_coding_transcript_exon_variant|MODIFIER|Slfn10-ps|Slfn10-ps|transcript|NR_073523.1|pseudogene|2/5|n.514A>G||||||,C|non_coding_transcript_exon_variant|MODIFIER|Slfn10-ps|Slfn10-ps|transcript|NR_073524.1|pseudogene|2/5|n.389A>G||||||	.	.	443	1	0	0	0,1	0,0	0,0	442,443	223	0	0	0	0,0	12,12	0,0	211,211
chr11	83035919	.	A	G	.	PASS	63	1	ref	63	1	AA->AG	.	685	59.99	0	0.67	0	.	.	9.5	G|non_coding_transcript_exon_variant|MODIFIER|Slfn10-ps|Slfn10-ps|transcript|NR_073523.1|pseudogene|2/5|n.471T>C||||||,G|non_coding_transcript_exon_variant|MODIFIER|Slfn10-ps|Slfn10-ps|transcript|NR_073524.1|pseudogene|2/5|n.346T>C||||||	.	.	423	0	0	0	423,426	0,0	0,0	0,0	259	0	0	0	253,253	0,0	6,6	0,0
chr11	83122458	.	C	T	.	PASS	45	1	ref	45	1	CC->CT	.	480	60	0	-1.26	0	.	.	8.61	T|3_prime_UTR_variant|MODIFIER|Slfn1|Slfn1|transcript|NM_011407.1|protein_coding|2/2|c.*385C>T|||||385|	.	.	250	1	0	0	0,0	248,250	0,0	1,1	229	0	0	0	0,0	223,223	0,0	6,6
chr11	83186711	.	C	T	.	PASS	55	1	ref	55	1	CC->CT	.	610	59.95	0	1.45	0	.	.	8.77	T|synonymous_variant|LOW|Slfn4|Slfn4|transcript|NM_001302559.1|protein_coding|6/7|c.324C>T|p.Cys108Cys|1471/3878|324/1809|108/602||,T|synonymous_variant|LOW|Slfn4|Slfn4|transcript|NM_011410.3|protein_coding|7/8|c.324C>T|p.Cys108Cys|1551/3958|324/1809|108/602||,T|upstream_gene_variant|MODIFIER|Slfn3|Slfn3|transcript|NM_011409.1|protein_coding||c.-25963C>T|||||4619|	.	.	367	2	0	0	0,1	365,366	0,0	0,0	241	0	0	0	2,2	235,236	0,0	4,4
chr11	83187405	.	A	G	.	PASS	100	1	ref	100	1	AA->AG	.	650	59.98	0	0.66	0	.	.	8.95	G|missense_variant|MODERATE|Slfn4|Slfn4|transcript|NM_001302559.1|protein_coding|6/7|c.1018A>G|p.Lys340Glu|2165/3878|1018/1809|340/602||,G|missense_variant|MODERATE|Slfn4|Slfn4|transcript|NM_011410.3|protein_coding|7/8|c.1018A>G|p.Lys340Glu|2245/3958|1018/1809|340/602||,G|upstream_gene_variant|MODIFIER|Slfn3|Slfn3|transcript|NM_011409.1|protein_coding||c.-25269A>G|||||3925|	.	.	350	1	0	0	349,351	0,0	0,0	0,0	299	0	0	0	291,291	0,0	8,8	0,0
chr11	83188562	.	G	A	.	PASS	50	1	ref	50	1	GG->AG	.	176	60	0	-1.59	0	.	.	10.21	A|upstream_gene_variant|MODIFIER|Slfn3|Slfn3|transcript|NM_011409.1|protein_coding||c.-24112G>A|||||2768|,A|intron_variant|MODIFIER|Slfn4|Slfn4|transcript|NM_001302559.1|protein_coding|6/6|c.1178-101G>A||||||,A|intron_variant|MODIFIER|Slfn4|Slfn4|transcript|NM_011410.3|protein_coding|7/7|c.1178-101G>A||||||	.	.	109	0	0	0	0,0	0,0	109,109	0,0	67	0	0	0	4,4	0,0	63,63	0,0
chr11	83188565	.	G	A	.	PASS	50	1	ref	50	1	GG->AG	.	180	60	0	-1.42	0	.	.	10.22	A|upstream_gene_variant|MODIFIER|Slfn3|Slfn3|transcript|NM_011409.1|protein_coding||c.-24109G>A|||||2765|,A|intron_variant|MODIFIER|Slfn4|Slfn4|transcript|NM_001302559.1|protein_coding|6/6|c.1178-98G>A||||||,A|intron_variant|MODIFIER|Slfn4|Slfn4|transcript|NM_011410.3|protein_coding|7/7|c.1178-98G>A||||||	.	.	112	0	0	0	0,0	0,0	112,112	0,0	68	0	0	0	2,2	0,0	64,64	2,2
chr11	83297671	.	A	T	.	PASS	47	1	ref	47	1	AA->AT	.	190	60	0	-0.48	0	.	.	9.31	T|missense_variant|MODERATE|Pex12|Pex12|transcript|NM_134025.3|protein_coding|3/4|c.497T>A|p.Val166Asp|747/2726|497/1080|166/359||,T|downstream_gene_variant|MODIFIER|AA465934|AA465934|transcript|NR_028363.1|pseudogene||n.*3034A>T|||||3034|,T|downstream_gene_variant|MODIFIER|AI450353|AI450353|transcript|NR_028364.1|pseudogene||n.*2742A>T|||||2742|,T|downstream_gene_variant|MODIFIER|Snord7|Snord7|transcript|NR_028362.1|pseudogene||n.*3272A>T|||||3272|	.	.	113	0	0	0	113,113	0,0	0,0	0,0	77	0	0	0	73,73	0,0	0,0	4,4
chr11	83308277	.	G	C	.	PASS	68	1	ref	68	1	GG->CG	.	593	60	0	0.96	0	.	.	10.1	C|splice_region_variant&intron_variant|LOW|Ap2b1|Ap2b1|transcript|NM_001035854.2|protein_coding|2/21|c.37+3G>C||||||,C|splice_region_variant&intron_variant|LOW|Ap2b1|Ap2b1|transcript|NM_027915.3|protein_coding|2/20|c.37+3G>C||||||	.	.	353	0	0	0	0,0	0,0	353,354	0,0	239	0	0	0	2,2	4,4	233,233	0,0
chr11	83308383	.	T	C	.	PASS	73	1	ref	73	1	TT->CT	.	198	60	0	-3.74	0	.	.	9.58	C|intron_variant|MODIFIER|Ap2b1|Ap2b1|transcript|NM_001035854.2|protein_coding|2/21|c.37+109T>C||||||,C|intron_variant|MODIFIER|Ap2b1|Ap2b1|transcript|NM_027915.3|protein_coding|2/20|c.37+109T>C||||||	.	.	112	0	0	0	0,0	0,0	0,0	112,113	85	0	0	0	0,0	5,5	0,0	80,80
chr11	83321898	.	C	T	.	PASS	253	1	ref	3070	1	CC->CT	.	361	60	0	-1.14	0	.	.	19.98	T|intron_variant|MODIFIER|Ap2b1|Ap2b1|transcript|NM_001035854.2|protein_coding|3/21|c.144-41C>T||||||,T|intron_variant|MODIFIER|Ap2b1|Ap2b1|transcript|NM_027915.3|protein_coding|3/20|c.144-41C>T||||||	.	.	257	0	0	0	3,3	254,254	0,0	0,0	104	0	0	0	0,0	61,61	0,0	43,43
chr11	83336845	.	G	A	.	PASS	50	1	ref	50	1	GG->AG	.	328	60	0	2.28	0	.	.	9.3	A|missense_variant|MODERATE|Ap2b1|Ap2b1|transcript|NM_001035854.2|protein_coding|9/22|c.1139G>A|p.Cys380Tyr|1303/5409|1139/2856|380/951||,A|missense_variant|MODERATE|Ap2b1|Ap2b1|transcript|NM_027915.3|protein_coding|9/21|c.1139G>A|p.Cys380Tyr|1303/5367|1139/2814|380/937||	.	.	191	1	0	0	0,0	0,0	190,191	0,0	137	0	0	0	5,5	0,0	132,132	0,0
chr11	83346578	.	G	T	.	PASS	41	1	ref	41	1	GG->GT	.	240	60	0	0.62	0	.	.	8.52	T|intron_variant|MODIFIER|Ap2b1|Ap2b1|transcript|NM_001035854.2|protein_coding|12/21|c.1537-70G>T||||||,T|intron_variant|MODIFIER|Ap2b1|Ap2b1|transcript|NM_027915.3|protein_coding|12/20|c.1537-70G>T||||||	.	.	140	0	0	0	0,0	0,0	140,141	0,0	99	0	0	0	0,0	0,0	95,95	4,4
chr11	83351030	.	G	A	.	PASS	67	2	ref	67	2	GG->AG	.	190	60	0	1.6	2.23	.	.	8.24	A|synonymous_variant|LOW|Ap2b1|Ap2b1|transcript|NM_001035854.2|protein_coding|14/22|c.1848G>A|p.Glu616Glu|2012/5409|1848/2856|616/951||,A|synonymous_variant|LOW|Ap2b1|Ap2b1|transcript|NM_027915.3|protein_coding|14/21|c.1848G>A|p.Glu616Glu|2012/5367|1848/2814|616/937||	.	.	102	1	0	0	0,0	0,0	100,101	1,2	87	0	0	0	5,5	0,0	82,82	0,0
chr11	83422300	.	G	T	.	PASS	37	1	ref	37	1	GG->GT	.	234	60	0	0.06	0	.	.	8.21	T|missense_variant|MODERATE|Gas2l2|Gas2l2|transcript|NM_001013759.2|protein_coding|6/6|c.2185C>A|p.Pro729Thr|2278/2943|2185/2583|729/860||,T|downstream_gene_variant|MODIFIER|Rasl10b|Rasl10b|transcript|NM_001013386.2|protein_coding||c.*3470G>T|||||1262|	.	.	111	0	0	0	0,0	0,0	111,115	0,0	119	0	0	0	0,0	0,0	115,115	4,4
chr11	83423273	.	C	T	.	PASS	86	1	ref	86	1	CC->CT	.	82	60	0	0.73	0	.	.	19.98	T|synonymous_variant|LOW|Gas2l2|Gas2l2|transcript|NM_001013759.2|protein_coding|6/6|c.1212G>A|p.Pro404Pro|1305/2943|1212/2583|404/860||,T|downstream_gene_variant|MODIFIER|Rasl10b|Rasl10b|transcript|NM_001013386.2|protein_coding||c.*4443C>T|||||2235|	.	.	50	0	0	0	0,0	50,50	0,0	0,0	32	0	0	0	1,1	25,25	0,0	6,6
chr11	83424258	.	C	A	.	PASS	41	1	ref	41	1	CC->AC	.	227	60	0	0.12	0	.	.	8.52	A|missense_variant|MODERATE|Gas2l2|Gas2l2|transcript|NM_001013759.2|protein_coding|5/6|c.1068G>T|p.Glu356Asp|1161/2943|1068/2583|356/860||,A|downstream_gene_variant|MODIFIER|Rasl10b|Rasl10b|transcript|NM_001013386.2|protein_coding||c.*5428C>A|||||3220|	.	.	122	2	0	0	0,0	120,125	0,0	0,0	102	0	0	0	4,4	98,98	0,0	0,0
chr11	83424388	.	C	A	.	PASS	50	1	ref	50	1	CC->AC	.	156	60	0	1.69	0	.	.	9.65	A|missense_variant|MODERATE|Gas2l2|Gas2l2|transcript|NM_001013759.2|protein_coding|5/6|c.938G>T|p.Arg313Leu|1031/2943|938/2583|313/860||,A|downstream_gene_variant|MODIFIER|Rasl10b|Rasl10b|transcript|NM_001013386.2|protein_coding||c.*5558C>A|||||3350|	.	.	89	0	0	0	1,1	88,88	0,0	0,0	67	0	0	0	4,4	63,63	0,0	0,0
chr11	83443321	.	T	C	.	PASS	46	1	ref	46	1	TT->CT	.	262	60	0	-1.88	0	.	.	9.08	C|downstream_gene_variant|MODIFIER|1700020L24Rik|1700020L24Rik|transcript|NM_025492.3|protein_coding||c.*2399T>C|||||2089|,C|intron_variant|MODIFIER|Mmp28|Mmp28|transcript|NM_001320300.1|protein_coding|7/7|c.1169-376A>G||||||,C|intron_variant|MODIFIER|Mmp28|Mmp28|transcript|NM_080453.3|protein_coding|7/7|c.1139-376A>G||||||,C|intron_variant|MODIFIER|Mmp28|Mmp28|transcript|NM_172797.3|protein_coding|7/7|c.1097-376A>G||||||	.	.	181	0	0	0	0,0	0,0	0,0	181,182	80	0	0	0	0,0	4,4	0,0	76,76
chr11	83444290	.	G	A	.	PASS	92	1	ref	92	1	GG->AG	.	153	60	0	1.37	0	.	.	18.59	A|synonymous_variant|LOW|Mmp28|Mmp28|transcript|NM_001320300.1|protein_coding|6/8|c.921C>T|p.Asp307Asp|1103/3528|921/1563|307/520||,A|synonymous_variant|LOW|Mmp28|Mmp28|transcript|NM_080453.3|protein_coding|6/8|c.921C>T|p.Asp307Asp|1103/3498|921/1533|307/510||,A|synonymous_variant|LOW|Mmp28|Mmp28|transcript|NM_172797.3|protein_coding|6/8|c.921C>T|p.Asp307Asp|1103/3456|921/1491|307/496||,A|downstream_gene_variant|MODIFIER|1700020L24Rik|1700020L24Rik|transcript|NM_025492.3|protein_coding||c.*3368G>A|||||3058|	.	.	107	0	0	0	0,0	0,0	107,109	0,0	44	1	0	0	6,6	0,0	37,38	0,0
chr11	83497466	.	A	G	.	PASS	40	1	ref	40	1	AA->AG	.	29	60	0	-0.25	0	.	.	14.2	G|intron_variant|MODIFIER|Taf15|Taf15|transcript|NM_027427.2|protein_coding|8/15|c.634+170A>G||||||	.	.	16	0	0	0	16,16	0,0	0,0	0,0	13	0	0	0	10,10	0,0	3,3	0,0
chr11	83497794	.	A	C	.	PASS	63	1	ref	63	1	AA->AC	.	121	60	0	1.63	0	.	.	16.98	C|intron_variant|MODIFIER|Taf15|Taf15|transcript|NM_027427.2|protein_coding|8/15|c.635-100A>C||||||	.	.	70	0	0	0	70,71	0,0	0,0	0,0	50	0	0	0	45,45	4,4	0,0	1,1
chr11	83506480	.	G	A	.	PASS	131	2	ref	131	2	GG->AG	.	709	60	0	1.97	0	.	.	9.95	A|3_prime_UTR_variant|MODIFIER|Taf15|Taf15|transcript|NM_027427.2|protein_coding|16/16|c.*23G>A|||||23|	.	.	400	3	0	0	0,0	0,0	396,411	1,3	286	2	0	0	8,8	0,0	272,282	4,5
chr11	83517025	.	C	T	.	PASS	39	1	ref	39	1	CC->CT	.	281	60	0	0.82	0	.	.	8.18	T|intron_variant|MODIFIER|Heatr9|Heatr9|transcript|NM_001045543.2|protein_coding|7/14|c.607+90G>A||||||	.	.	171	0	0	0	0,0	171,171	0,0	0,0	109	0	0	0	0,0	105,106	0,0	4,4
chr11	83576329	.	G	A	.	PASS	85	1	ref	85	1	GG->AG	.	406	60	0	-1.31	0	.	.	10.1	A|intron_variant|MODIFIER|Ccl9|Ccl9|transcript|NM_011338.2|protein_coding|2/3|c.148+46C>T||||||	.	.	242	1	0	0	0,0	0,0	241,244	0,0	162	1	0	0	6,6	0,0	155,156	0,0
chr11	83578512	.	T	C	.	PASS	81	1	ref	81	1	TT->CT	.	146	60	0	-0.18	0	.	.	18.09	C|5_prime_UTR_variant|MODIFIER|Ccl9|Ccl9|transcript|NM_011338.2|protein_coding|1/4|c.-48A>G|||||48|,C|upstream_gene_variant|MODIFIER|E230016K23Rik|E230016K23Rik|transcript|NR_036452.1|pseudogene||n.-3549T>C|||||3549|,C|upstream_gene_variant|MODIFIER|E230016K23Rik|E230016K23Rik|transcript|NR_036453.1|pseudogene||n.-3549T>C|||||3549|	.	.	74	0	0	0	0,0	0,0	0,0	74,74	72	0	0	0	0,0	8,8	0,0	64,64
chr11	83664433	.	C	A	.	PASS	65	1	ref	65	1	CC->AC	.	70	60	0	1.03	0	.	.	18.44	A|3_prime_UTR_variant|MODIFIER|Ccl4|Ccl4|transcript|NM_013652.2|protein_coding|3/3|c.*52C>A|||||52|	.	.	38	0	0	0	0,0	38,38	0,0	0,0	32	0	0	0	4,4	28,28	0,0	0,0
chr11	83700551	.	A	G	.	PASS	59	1	ref	59	1	AA->AG	.	133	59.23	0	-2.12	0	.	.	8.87	G|upstream_gene_variant|MODIFIER|Wfdc17|Wfdc17|transcript|NM_001081957.1|protein_coding||c.-3541A>G|||||3505|,G|intergenic_region|MODIFIER|Ccl4-Wfdc17|Ccl4-Wfdc17|intergenic_region|Ccl4-Wfdc17|||n.83700551A>G||||||	.	.	85	4	0	0	81,84	0,0	0,0	0,0	47	3	0	0	40,40	0,0	4,4	0,0
chr11	83709913	.	C	T	.	PASS	42	1	ref	42	1	CC->CT	.	204	60	0	1.44	0	.	.	8.7	T|stop_gained|HIGH|Wfdc18|Wfdc18|transcript|NM_007969.4|protein_coding|2/3|c.139C>T|p.Arg47*|253/544|139/225|47/74||,T|downstream_gene_variant|MODIFIER|Wfdc17|Wfdc17|transcript|NM_001081957.1|protein_coding||c.*4971C>T|||||3644|	.	.	106	0	0	0	0,0	106,106	0,0	0,0	98	0	0	0	0,0	94,94	0,0	4,4
chr11	83774440	.	G	A	.	PASS	48	1	ref	48	1	GG->AG	.	162	60	0	-0.86	0	.	.	8.86	A|missense_variant|MODERATE|Heatr6|Heatr6|transcript|NM_145432.3|protein_coding|14/20|c.2230G>A|p.Ala744Thr|2316/5673|2230/3555|744/1184||	.	.	87	0	0	0	0,0	0,0	86,87	1,1	74	0	0	0	4,4	0,0	70,70	0,0
chr11	83861607	.	T	G	.	PASS	82	1	ref	82	1	TT->GT	.	48	60	0	-1.87	0	.	.	19.98	G|intron_variant|MODIFIER|Hnf1b|Hnf1b|transcript|NM_009330.3|protein_coding|2/8|c.545-109T>G||||||,G|intron_variant|MODIFIER|Hnf1b|Hnf1b|transcript|NM_001291268.1|protein_coding|2/8|c.545-187T>G||||||,G|intron_variant|MODIFIER|Hnf1b|Hnf1b|transcript|NM_001291269.1|protein_coding|2/8|c.176-109T>G||||||	.	.	36	0	0	0	0,0	0,0	0,0	36,36	12	0	0	0	0,0	0,0	4,4	8,8
chr11	83882465	.	C	A	.	PASS	45	1	ref	45	1	CC->AC	.	35	60	0	1.82	0	.	.	19.31	A|intron_variant|MODIFIER|Hnf1b|Hnf1b|transcript|NM_009330.3|protein_coding|4/8|c.1046-188C>A||||||,A|intron_variant|MODIFIER|Hnf1b|Hnf1b|transcript|NM_001291268.1|protein_coding|4/8|c.968-188C>A||||||,A|intron_variant|MODIFIER|Hnf1b|Hnf1b|transcript|NM_001291269.1|protein_coding|4/8|c.677-188C>A||||||	.	.	19	0	0	0	0,0	19,19	0,0	0,0	16	0	0	0	3,3	13,13	0,0	0,0
chr11	83952224	.	A	G	.	PASS	43	1	ref	43	1	AA->AG	.	232	60	0	3.01	0	.	.	7.96	G|missense_variant|MODERATE|Ddx52|Ddx52|transcript|NM_030096.2|protein_coding|8/15|c.1048A>G|p.Arg350Gly|1136/3164|1048/1797|350/598||	.	.	138	0	0	0	138,139	0,0	0,0	0,0	93	0	0	0	89,89	0,0	4,4	0,0
chr11	83955236	.	G	A	.	PASS	77	2	ref	77	2	GG->AG	.	782	60	0	1.36	0	.	.	10.1	A|intron_variant|MODIFIER|Ddx52|Ddx52|transcript|NM_030096.2|protein_coding|10/14|c.1353+33G>A||||||	.	.	414	1	0	0	0,0	0,0	413,416	0,0	365	0	0	0	8,8	1,1	356,357	0,0
chr11	83955634	.	A	G	.	PASS	23	1	ref	23	1	AA->AG	.	17	60	0	-1.55	0	.	.	11.32	G|intron_variant|MODIFIER|Ddx52|Ddx52|transcript|NM_030096.2|protein_coding|11/14|c.1504+195A>G||||||	.	.	13	0	0	0	13,13	0,0	0,0	0,0	4	0	0	0	2,2	0,0	2,2	0,0
chr11	83955899	.	G	T	.	PASS	31	1	ref	31	1	GG->GT	.	299	60	0	-0.53	0	.	.	7.79	T|intron_variant|MODIFIER|Ddx52|Ddx52|transcript|NM_030096.2|protein_coding|11/14|c.1505-73G>T||||||	.	.	153	1	0	0	0,0	0,0	152,154	0,0	145	0	0	0	0,0	0,0	141,141	4,4
chr11	83977027	.	A	G	.	PASS	41	2	ref	41	2	AA->AG	.	304	60	0	0	0	.	.	8.52	G|intron_variant|MODIFIER|Synrg|Synrg|transcript|NM_194341.2|protein_coding|2/19|c.113-56A>G||||||	.	.	204	0	0	0	204,205	0,0	0,0	0,0	98	0	0	0	94,95	0,0	4,4	0,0
chr11	84009409	.	G	A	.	PASS	35	1	ref	35	1	GG->AG	.	241	60	0	0.19	0	.	.	8.15	A|missense_variant|MODERATE|Synrg|Synrg|transcript|NM_194341.2|protein_coding|13/20|c.2206G>A|p.Val736Ile|2251/7110|2206/3417|736/1138||	.	.	145	0	0	0	0,0	0,0	145,145	0,0	96	0	0	0	4,4	0,0	91,91	1,1
chr11	84026641	.	A	G	.	PASS	50	1	ref	50	1	AA->AG	.	206	59.89	0	-1.59	0	.	.	7.71	G|missense_variant|MODERATE|Synrg|Synrg|transcript|NM_194341.2|protein_coding|18/20|c.3049A>G|p.Thr1017Ala|3094/7110|3049/3417|1017/1138||	.	.	138	2	0	0	136,138	0,0	0,0	0,0	68	0	0	0	64,64	0,0	4,4	0,0
chr11	84085769	.	C	A	.	PASS	61	1	ref	61	1	CC->AC	.	119	60	0	-0.66	0	.	.	16.83	A|missense_variant&splice_region_variant|MODERATE|Tada2a|Tada2a|transcript|NM_172562.3|protein_coding|13/16|c.898G>T|p.Ala300Ser|1013/2119|898/1332|300/443||	.	.	78	0	0	0	0,0	78,78	0,0	0,0	41	0	0	0	4,4	37,37	0,0	0,0
chr11	84090474	.	T	A	.	PASS	61	2	ref	61	2	TT->AT	.	98	50.84	3	1.18	0	.	.	7.71	A|intron_variant|MODIFIER|Tada2a|Tada2a|transcript|NM_172562.3|protein_coding|11/15|c.823+75A>T||||||	.	.	55	4	25	0	3,6	0,0	0,0	48,52	34	0	2	0	11,11	0,0	0,0	23,26
chr11	84119162	.	C	T	.	PASS	84	1	ref	84	1	CC->CT	.	164	60	0	-0.65	0	.	.	18.15	T|intron_variant|MODIFIER|Tada2a|Tada2a|transcript|NM_172562.3|protein_coding|3/15|c.133-855G>A||||||	.	.	77	1	0	0	0,0	76,79	0,0	0,0	85	0	0	0	0,0	75,75	0,0	10,10
chr11	84121046	.	C	A	.	PASS	42	1	ref	42	1	CC->AC	.	199	60	0	2.13	0	.	.	8.47	A|intron_variant|MODIFIER|Tada2a|Tada2a|transcript|NM_172562.3|protein_coding|3/15|c.132+36G>T||||||	.	.	104	0	0	0	0,0	104,104	0,0	0,0	95	0	0	0	4,4	91,91	0,0	0,0
chr11	84126986	.	A	T	.	PASS	62	1	ref	62	1	AA->AT	.	889	60	0	-1.14	0	.	.	8.97	T|splice_donor_variant&intron_variant|HIGH|Tada2a|Tada2a|transcript|NM_172562.3|protein_coding|2/15|c.25+2T>A||||||	(Tada2a|Tada2a|1|1.00)	.	492	1	0	0	489,492	0,0	0,0	2,2	395	2	0	0	386,387	0,0	0,0	7,8
chr11	84176448	.	G	C	.	PASS	38	1	ref	38	1	GG->CG	.	44	60	0	-2.09	0	.	.	9.87	C|intergenic_region|MODIFIER|Gm11437-Acaca|Gm11437-Acaca|intergenic_region|Gm11437-Acaca|||n.84176448G>C||||||	.	.	20	0	0	0	0,0	0,0	20,20	0,0	24	0	0	0	0,0	3,3	21,21	0,0
chr11	84226357	.	G	A	.	PASS	45	1	ref	45	1	GG->AG	.	41	60	0	-0.2	0	.	.	10.34	A|intron_variant|MODIFIER|Acaca|Acaca|transcript|NM_133360.2|protein_coding|6/53|c.787+125G>A||||||	.	.	25	0	0	0	0,0	0,0	24,24	1,1	16	0	0	0	3,3	0,0	13,13	0,0
chr11	84251154	.	T	C	.	PASS	79	1	ref	79	1	TT->CT	.	214	60	0	-2.2	0	.	.	10.99	C|intron_variant|MODIFIER|Acaca|Acaca|transcript|NM_133360.2|protein_coding|13/53|c.1864-78T>C||||||	.	.	112	0	0	0	0,0	0,0	0,0	112,112	102	0	0	0	0,0	6,6	0,0	96,96
chr11	84307202	.	C	A	.	PASS	72	2	ref	72	2	CC->AC	.	520	59.94	1	2.68	0	.	.	8.63	A|intron_variant|MODIFIER|Acaca|Acaca|transcript|NM_133360.2|protein_coding|34/53|c.4086+44C>A||||||	.	.	300	3	0	0	0,0	297,301	0,0	0,0	217	0	0	0	6,6	211,213	0,0	0,0
chr11	84380760	.	C	A	.	PASS	58	1	ref	58	1	CC->AC	.	103	60	0	-1.09	0	.	.	12.57	A|intron_variant|MODIFIER|Acaca|Acaca|transcript|NM_133360.2|protein_coding|49/53|c.6338+81C>A||||||	.	.	56	0	0	0	1,1	55,56	0,0	0,0	46	0	0	0	4,4	42,42	0,0	0,0
chr11	84449164	.	C	T	.	PASS	29	1	ref	29	1	CC->CT	.	379	60	0	0.5	0	.	.	7.65	T|synonymous_variant|LOW|Aatf|Aatf|transcript|NM_019816.1|protein_coding|10/13|c.1320G>A|p.Arg440Arg|1439/1800|1320/1581|440/526||	.	.	226	1	0	0	0,0	225,226	0,0	0,0	152	1	0	0	0,0	147,149	0,0	4,4
chr11	84467523	.	C	T	.	PASS	43	1	ref	43	1	CC->CT	.	239	60	0	-1.55	0	.	.	8.52	T|missense_variant|MODERATE|Aatf|Aatf|transcript|NM_019816.1|protein_coding|9/13|c.1234G>A|p.Ala412Thr|1353/1800|1234/1581|412/526||	.	.	143	0	0	0	0,0	143,146	0,0	0,0	93	0	0	0	0,0	89,89	0,0	4,4
chr11	84470716	.	A	G	.	PASS	37	1	ref	37	1	AA->AG	.	271	60	0	-2.49	0	.	.	7.2	G|missense_variant|MODERATE|Aatf|Aatf|transcript|NM_019816.1|protein_coding|8/13|c.1060T>C|p.Phe354Leu|1179/1800|1060/1581|354/526||	.	.	156	0	0	0	156,156	0,0	0,0	0,0	115	0	0	0	111,111	0,0	4,4	0,0
chr11	84512171	.	G	T	.	PASS	35	2	ref	35	2	GG->GT	.	325	60	0	2.28	0	.	.	7.42	T|missense_variant|MODERATE|Aatf|Aatf|transcript|NM_019816.1|protein_coding|2/13|c.250C>A|p.His84Asn|369/1800|250/1581|84/526||	.	.	200	1	0	0	0,0	0,0	198,199	1,1	123	0	0	0	0,0	0,0	119,121	4,4
chr11	84821272	.	C	T	.	PASS	45	1	ref	45	1	CC->CT	.	199	60	0	3.08	0	.	.	8.72	T|synonymous_variant|LOW|Dhrs11|Dhrs11|transcript|NM_177564.5|protein_coding|7/7|c.771G>A|p.Glu257Glu|877/1421|771/783|257/260||,T|upstream_gene_variant|MODIFIER|Mrm1|Mrm1|transcript|NM_145433.1|protein_coding||c.-1900G>A|||||1757|	.	.	113	0	0	0	0,0	113,113	0,0	0,0	86	0	0	0	0,0	82,82	0,0	4,4
chr11	84871372	.	C	A	.	PASS	100	1	ref	100	1	CC->AC	.	321	60	0	-0.91	0	.	.	13.43	A|upstream_gene_variant|MODIFIER|Ggnbp2|Ggnbp2|transcript|NM_153144.2|protein_coding||c.-1403G>T|||||634|,A|downstream_gene_variant|MODIFIER|Pigw|Pigw|transcript|NM_001077636.1|protein_coding||c.*5618G>T|||||4941|,A|downstream_gene_variant|MODIFIER|Pigw|Pigw|transcript|NM_027388.2|protein_coding||c.*5618G>T|||||4941|,A|non_coding_transcript_exon_variant|MODIFIER|Ggnbp2os|Ggnbp2os|transcript|NR_131197.1|pseudogene|2/2|n.325C>A||||||,A|non_coding_transcript_exon_variant|MODIFIER|Ggnbp2os|Ggnbp2os|transcript|NR_131201.1|pseudogene|2/2|n.261C>A||||||	.	.	203	0	0	0	0,0	203,206	0,0	0,0	114	1	0	0	8,9	105,106	0,0	0,0
chr11	84892220	.	G	A	.	PASS	45	2	ref	45	2	GG->AG	.	216	60	0	-2.45	0	.	.	8.3	A|intron_variant|MODIFIER|Myo19|Myo19|transcript|NM_025414.3|protein_coding|6/24|c.547+12G>A||||||	.	.	130	0	0	0	0,0	0,0	130,132	0,0	82	0	0	0	4,4	0,0	78,80	0,0
chr11	84897146	.	G	A	.	PASS	85	1	ref	85	1	GG->AG	.	172	60	0	-3.5	0	.	.	13.94	A|missense_variant|MODERATE|Myo19|Myo19|transcript|NM_025414.3|protein_coding|11/25|c.920G>A|p.Gly307Asp|1342/3924|920/2892|307/963||	.	.	109	0	0	0	0,0	0,0	109,110	0,0	62	0	0	0	6,6	0,0	56,56	0,0
chr11	84913064	.	C	T	.	PASS	32	1	ref	32	1	CC->CT	.	66	60	0	2.82	0	.	.	8.16	T|downstream_gene_variant|MODIFIER|Myo19|Myo19|transcript|NM_025414.3|protein_coding||c.*2543C>T|||||1933|,T|intron_variant|MODIFIER|Znhit3|Znhit3|transcript|NM_001005223.2|protein_coding|4/4|c.274+158G>A||||||	.	.	31	0	0	0	0,0	31,32	0,0	0,0	34	0	0	0	0,0	31,31	0,0	3,3
chr11	84913128	.	T	C	.	PASS	75	1	ref	75	1	TT->CT	.	205	60	0	0.76	0	.	.	12.72	C|downstream_gene_variant|MODIFIER|Myo19|Myo19|transcript|NM_025414.3|protein_coding||c.*2607T>C|||||1997|,C|intron_variant|MODIFIER|Znhit3|Znhit3|transcript|NM_001005223.2|protein_coding|4/4|c.274+94A>G||||||	.	.	112	3	0	0	1,1	0,0	0,0	108,115	89	0	0	0	0,0	4,4	2,2	83,83
chr11	84986438	.	T	C	.	PASS	35	2	ref	35	2	TT->CT	.	277	60	0	-1.2	0	.	.	8.06	C|missense_variant|MODERATE|Usp32|Usp32|transcript|NM_001029934.1|protein_coding|34/34|c.4787A>G|p.Asp1596Gly|4974/6924|4787/4815|1596/1604||	.	.	152	0	0	0	0,0	0,0	0,0	152,153	123	0	0	0	0,0	4,4	0,0	119,120
chr11	84987196	.	T	C	.	PASS	44	1	ref	44	1	TT->CT	.	183	60	0	0.16	0	.	.	9.02	C|intron_variant|MODIFIER|Usp32|Usp32|transcript|NM_001029934.1|protein_coding|33/33|c.4641+73A>G||||||	.	.	93	1	0	0	0,0	0,0	0,0	92,94	89	0	0	0	0,0	4,4	0,0	85,85
chr11	84992531	.	T	C	.	PASS	33	1	ref	33	1	TT->CT	.	348	60	0	-1.17	0	.	.	8.06	C|missense_variant|MODERATE|Usp32|Usp32|transcript|NM_001029934.1|protein_coding|31/34|c.4045A>G|p.Ser1349Gly|4232/6924|4045/4815|1349/1604||	.	.	215	1	0	0	0,0	0,0	0,0	214,215	133	0	0	0	0,0	4,4	0,0	129,129
chr11	84994495	.	A	G	.	PASS	39	1	ref	39	1	AA->AG	.	295	60	0	-2.1	0	.	.	7.89	G|missense_variant|MODERATE|Usp32|Usp32|transcript|NM_001029934.1|protein_coding|30/34|c.3725T>C|p.Phe1242Ser|3912/6924|3725/4815|1242/1604||	.	.	187	3	0	0	184,187	0,0	0,0	0,0	108	0	0	0	104,104	0,0	4,4	0,0
chr11	85017603	.	C	T	.	PASS	35	1	ref	35	1	CC->CT	.	225	60	0	-0.72	0	.	.	7.77	T|intron_variant|MODIFIER|Usp32|Usp32|transcript|NM_001029934.1|protein_coding|26/33|c.3249+27G>A||||||	.	.	98	1	0	0	0,0	97,98	0,0	0,0	127	0	0	0	0,0	123,123	0,0	4,4
chr11	85023201	.	C	A	.	PASS	44	1	ref	44	1	CC->AC	.	46	37.07	2	-1.71	0	.	.	10.47	A|intron_variant|MODIFIER|Usp32|Usp32|transcript|NM_001029934.1|protein_coding|22/33|c.2599-296G>T||||||	.	.	20	0	0	0	0,0	20,31	0,0	0,0	13	0	0	0	6,6	7,9	0,0	0,0
chr11	85036723	.	A	G	.	PASS	37	2	ref	37	2	AA->AG	.	171	60	0	-2.08	0	.	.	7.96	G|intron_variant|MODIFIER|Usp32|Usp32|transcript|NM_001029934.1|protein_coding|15/33|c.1750-84T>C||||||	.	.	101	1	0	0	100,101	0,0	0,0	0,0	69	0	0	0	65,66	0,0	4,4	0,0
chr11	85171127	.	G	A	.	PASS	53	1	ref	53	1	GG->AG	.	139	60	0	0.69	0	.	.	12.67	A|5_prime_UTR_variant|MODIFIER|1700125H20Rik|1700125H20Rik|transcript|NM_028589.1|protein_coding|1/6|c.-50G>A|||||50|	.	.	80	1	0	0	0,0	0,0	79,80	0,0	59	0	0	0	4,4	0,0	55,55	0,0
chr11	85173863	.	C	G	.	PASS	46	1	ref	46	1	CC->CG	.	45	60	0	0.33	0	.	.	18.88	G|intron_variant|MODIFIER|1700125H20Rik|1700125H20Rik|transcript|NM_028589.1|protein_coding|3/5|c.330-154C>G||||||	.	.	20	0	0	0	0,0	20,20	0,0	0,0	25	0	0	0	1,1	21,21	3,3	0,0
chr11	85238073	.	C	A	.	PASS	66	1	ref	66	1	CC->AC	.	50	60	0	-1.33	0	.	.	19.87	A|upstream_gene_variant|MODIFIER|Appbp2|Appbp2|transcript|NM_025825.3|protein_coding||c.-3264G>T|||||2953|,A|non_coding_transcript_exon_variant|MODIFIER|Appbp2os|Appbp2os|transcript|NR_028329.1|pseudogene|4/4|n.409C>A||||||	.	.	24	0	0	0	0,0	24,25	0,0	0,0	25	0	0	0	4,4	21,21	0,0	0,0
chr11	85327046	.	C	A	.	PASS	92	1	ref	92	1	CC->AC	.	321	59.99	0	3.66	0	.	.	8.5	A|missense_variant|MODERATE|Ppm1d|Ppm1d|transcript|NM_016910.3|protein_coding|2/6|c.634C>A|p.Pro212Thr|853/2894|634/1797|212/598||	.	.	197	3	0	0	0,0	194,198	0,0	0,0	123	0	0	0	6,6	117,117	0,0	0,0
chr11	85359626	.	G	A	.	PASS	34	1	ref	34	1	GG->AG	.	355	60	0	-0.77	0	.	.	7.56	A|missense_variant&splice_region_variant|MODERATE|Bcas3|Bcas3|transcript|NM_138681.4|protein_coding|4/26|c.85G>A|p.Glu29Lys|246/3656|85/2787|29/928||,A|missense_variant&splice_region_variant|MODERATE|Bcas3|Bcas3|transcript|NM_001166642.1|protein_coding|4/25|c.85G>A|p.Glu29Lys|246/3611|85/2742|29/913||,A|missense_variant&splice_region_variant|MODERATE|Bcas3|Bcas3|transcript|NM_001166643.1|protein_coding|3/24|c.85G>A|p.Glu29Lys|160/3525|85/2742|29/913||	.	.	223	2	0	0	0,0	0,0	220,222	1,1	132	0	0	0	4,4	0,0	128,128	0,0
chr11	85451689	.	C	A	.	PASS	114	1	ref	114	1	CC->AC	.	536	60	0	1.09	0	.	.	10.1	A|missense_variant|MODERATE|Bcas3|Bcas3|transcript|NM_138681.4|protein_coding|9/26|c.505C>A|p.Leu169Met|666/3656|505/2787|169/928||,A|missense_variant|MODERATE|Bcas3|Bcas3|transcript|NM_001166642.1|protein_coding|9/25|c.505C>A|p.Leu169Met|666/3611|505/2742|169/913||,A|missense_variant|MODERATE|Bcas3|Bcas3|transcript|NM_001166643.1|protein_coding|8/24|c.505C>A|p.Leu169Met|580/3525|505/2742|169/913||	.	.	277	0	0	0	0,0	277,279	0,0	0,0	257	1	0	0	8,8	248,249	0,0	0,0
chr11	85581211	.	C	A	.	PASS	38	1	ref	38	1	CC->AC	.	227	60	0	2.35	0	.	.	8.13	A|missense_variant|MODERATE|Bcas3|Bcas3|transcript|NM_138681.4|protein_coding|23/26|c.2345C>A|p.Thr782Lys|2506/3656|2345/2787|782/928||,A|missense_variant|MODERATE|Bcas3|Bcas3|transcript|NM_001166642.1|protein_coding|22/25|c.2300C>A|p.Thr767Lys|2461/3611|2300/2742|767/913||,A|missense_variant|MODERATE|Bcas3|Bcas3|transcript|NM_001166643.1|protein_coding|21/24|c.2300C>A|p.Thr767Lys|2375/3525|2300/2742|767/913||	.	.	112	0	0	0	0,0	112,112	0,0	0,0	114	1	0	0	4,4	109,111	0,0	0,0
chr11	85914554	.	C	T	.	PASS	82	1	ref	82	1	CC->CT	.	220	60	0	-0.9	0	.	.	12.22	T|stop_gained|HIGH|Tbx4|Tbx4|transcript|NM_011536.2|protein_coding|8/8|c.1468C>T|p.Arg490*|1468/3011|1468/1659|490/552||,T|stop_gained|HIGH|Tbx4|Tbx4|transcript|NM_172798.1|protein_coding|7/7|c.1168C>T|p.Arg390*|1418/2961|1168/1359|390/452||	.	.	123	0	0	0	0,0	123,126	0,0	0,0	94	0	0	0	0,0	88,88	0,0	6,6
chr11	86108537	.	C	T	.	PASS	20	1	ref	20	1	CC->CT	.	18	60	0	-1.85	0	.	.	11.57	T|intron_variant|MODIFIER|Brip1|Brip1|transcript|NM_178309.2|protein_coding|16/19|c.2388+230G>A||||||	.	.	12	0	0	0	0,0	12,12	0,0	0,0	6	0	0	0	0,0	4,4	0,0	2,2
chr11	86157824	.	C	A	.	PASS	33	2	ref	33	2	CC->AC	.	313	60	0	0.82	0	.	.	8.06	A|stop_gained|HIGH|Brip1|Brip1|transcript|NM_178309.2|protein_coding|7/20|c.691G>T|p.Glu231*|806/6933|691/3525|231/1174||	(Brip1|Brip1|1|1.00)	(Brip1|Brip1|1|1.00)	177	1	0	0	0,0	176,180	0,0	0,0	132	0	0	0	4,4	128,129	0,0	0,0
chr11	86192835	.	C	T	.	PASS	60	1	ref	60	1	CC->CT	.	587	60	0	0.18	0	.	.	10.1	T|missense_variant|MODERATE|Brip1|Brip1|transcript|NM_178309.2|protein_coding|4/20|c.359G>A|p.Gly120Glu|474/6933|359/3525|120/1174||	.	.	310	1	0	0	0,1	309,311	0,0	0,0	275	1	0	0	0,0	268,268	0,0	6,6
chr11	86197960	.	G	C	.	PASS	29	1	ref	29	1	GG->CG	.	419	60	0	-0.32	0	.	.	7.65	C|missense_variant|MODERATE|Brip1|Brip1|transcript|NM_178309.2|protein_coding|3/20|c.114C>G|p.Ser38Arg|229/6933|114/3525|38/1174||,C|upstream_gene_variant|MODIFIER|Brip1os|Brip1os|transcript|NR_130958.1|pseudogene||n.-3400G>C|||||3400|,C|upstream_gene_variant|MODIFIER|Brip1os|Brip1os|transcript|NR_130959.1|pseudogene||n.-3400G>C|||||3400|	.	.	244	1	0	0	0,0	0,0	243,246	0,0	173	0	0	0	0,0	4,4	168,168	1,1
chr11	86215565	.	A	G	.	PASS	111	1	ref	111	1	AA->AG	.	772	59.99	0	-1.89	0	.	.	9.39	G|synonymous_variant|LOW|Ints2|Ints2|transcript|NM_027421.2|protein_coding|21/25|c.3018T>C|p.Ala1006Ala|3394/5922|3018/3597|1006/1198||,G|downstream_gene_variant|MODIFIER|Brip1os|Brip1os|transcript|NR_130958.1|pseudogene||n.*4373A>G|||||4373|,G|intron_variant|MODIFIER|Brip1os|Brip1os|transcript|NR_130959.1|pseudogene|2/6|n.552+8254A>G||||||	.	.	460	4	0	0	456,466	0,0	0,0	0,0	306	1	0	0	297,297	0,0	8,8	0,0
chr11	86224908	.	T	C	.	PASS	49	1	ref	49	1	TT->CT	.	195	60	0	-3.27	0	.	.	8.06	C|intron_variant|MODIFIER|Ints2|Ints2|transcript|NM_027421.2|protein_coding|18/24|c.2459+35A>G||||||,C|intron_variant|MODIFIER|Brip1os|Brip1os|transcript|NR_130959.1|pseudogene|2/6|n.552+17597T>C||||||	.	.	133	0	96	0	1,1	1,1	0,0	131,131	62	0	121	0	0,0	4,4	0,0	58,58
chr11	86233059	.	T	C	.	PASS	85	1	ref	85	1	TT->CT	.	297	60	0	1.22	0	.	.	10.1	C|intron_variant|MODIFIER|Ints2|Ints2|transcript|NM_027421.2|protein_coding|14/24|c.1878+24A>G||||||,C|intron_variant|MODIFIER|Brip1os|Brip1os|transcript|NR_130959.1|pseudogene|2/6|n.552+25748T>C||||||	.	.	151	2	0	0	0,0	0,0	0,0	149,153	142	0	0	0	0,0	6,6	0,0	136,138
chr11	86271219	.	T	A	.	PASS	90	1	ref	90	1	TT->AT	.	73	58.26	1	-1.08	0	.	.	11.19	A|intron_variant|MODIFIER|Med13|Med13|transcript|NM_001080931.1|protein_coding|29/29|c.6384-101A>T||||||,A|intron_variant|MODIFIER|Brip1os|Brip1os|transcript|NR_130959.1|pseudogene|2/6|n.553-12920T>A||||||	.	.	35	0	1	0	0,0	0,0	0,0	35,38	31	6	0	0	16,17	0,0	0,0	9,10
chr11	86283285	.	C	T	.	PASS	59	1	ref	59	1	CC->CT	.	628	59.97	0	3.43	0	.	.	8.2	T|missense_variant|MODERATE|Med13|Med13|transcript|NM_001080931.1|protein_coding|23/30|c.5386G>A|p.Asp1796Asn|5386/11787|5386/6516|1796/2171||,T|intron_variant|MODIFIER|Brip1os|Brip1os|transcript|NR_130959.1|pseudogene|2/6|n.553-854C>T||||||	.	.	341	1	0	0	1,1	339,343	0,0	0,0	283	4	0	0	0,1	273,277	0,0	6,6
chr11	86288104	.	G	A	.	PASS	123	2	ref	123	2	GG->AG	.	604	60	0	1	0	.	.	10.1	A|synonymous_variant|LOW|Med13|Med13|transcript|NM_001080931.1|protein_coding|19/30|c.4365C>T|p.Cys1455Cys|4365/11787|4365/6516|1455/2171||,A|intron_variant|MODIFIER|Brip1os|Brip1os|transcript|NR_130959.1|pseudogene|5/6|n.1318+1197G>A||||||	.	.	337	1	0	0	0,0	0,0	336,336	0,1	265	0	0	0	10,10	0,0	254,256	1,1
chr11	86306803	.	C	A	.	PASS	38	1	ref	38	1	CC->AC	.	49	60	0	1.44	0	.	.	10.96	A|downstream_gene_variant|MODIFIER|Brip1os|Brip1os|transcript|NR_130959.1|pseudogene||n.*2360C>A|||||2360|,A|intron_variant|MODIFIER|Med13|Med13|transcript|NM_001080931.1|protein_coding|11/29|c.2260+181G>T||||||	.	.	25	0	0	0	0,0	25,25	0,0	0,0	24	0	0	0	3,3	21,21	0,0	0,0
chr11	86320031	.	C	T	.	PASS	42	1	ref	42	1	CC->CT	.	164	60	0	-0.84	0	.	.	9.72	T|splice_region_variant&synonymous_variant|LOW|Med13|Med13|transcript|NM_001080931.1|protein_coding|9/30|c.1284G>A|p.Arg428Arg|1284/11787|1284/6516|428/2171||	.	.	106	0	0	0	1,1	105,108	0,0	0,0	55	0	0	0	0,0	51,51	0,0	4,4
chr11	86459853	.	G	A	.	PASS	37	2	ref	37	2	GG->AG	.	72	55.43	1	-0.24	0	.	.	10.3	A|intron_variant|MODIFIER|Mir467c|Mir467c|transcript|NR_030571.1|pseudogene|1/2|n.20+43990G>A||||||	.	.	39	0	0	0	3,9	0,0	36,39	0,0	22	0	0	0	19,21	0,0	3,3	0,0
chr11	86490174	.	C	T	.	PASS	23	1	ref	23	1	CC->CT	.	28	60	0	-0.98	0	.	.	11.32	T|intron_variant|MODIFIER|Mir467c|Mir467c|transcript|NR_030571.1|pseudogene|1/2|n.21-28764C>T||||||,T|intron_variant|MODIFIER|Rnft1|Rnft1|transcript|NM_029788.5|protein_coding|4/8|c.573-184C>T||||||	.	.	19	0	0	0	0,0	18,18	0,0	1,1	9	0	0	0	0,0	4,4	0,0	5,5
chr11	86491617	.	C	G	.	PASS	39	1	ref	39	1	CC->CG	.	220	60	0	0.3	0	.	.	8.34	G|intron_variant|MODIFIER|Mir467c|Mir467c|transcript|NR_030571.1|pseudogene|1/2|n.21-27321C>G||||||,G|intron_variant|MODIFIER|Rnft1|Rnft1|transcript|NM_029788.5|protein_coding|5/8|c.727-62C>G||||||	.	.	108	1	0	0	0,0	107,112	0,0	0,0	108	1	0	0	0,0	103,104	4,4	0,0
chr11	86492975	.	A	G	.	PASS	65	1	ref	65	1	AA->AG	.	62	60	0	-2.93	0	.	.	18.18	G|intron_variant|MODIFIER|Mir467c|Mir467c|transcript|NR_030571.1|pseudogene|1/2|n.21-25963A>G||||||,G|intron_variant|MODIFIER|Rnft1|Rnft1|transcript|NM_029788.5|protein_coding|6/8|c.886-186A>G||||||	.	.	31	0	0	0	31,32	0,0	0,0	0,0	30	0	0	0	26,26	0,0	4,4	0,0
chr11	86512719	.	G	A	.	PASS	80	1	ref	80	1	GG->AG	.	120	60	0	-1.31	0	.	.	18.44	A|downstream_gene_variant|MODIFIER|Rps6kb1|Rps6kb1|transcript|NM_028259.4|protein_coding||c.*4047C>T|||||1264|,A|intron_variant|MODIFIER|Mir467c|Mir467c|transcript|NR_030571.1|pseudogene|1/2|n.21-6219G>A||||||,A|intron_variant|MODIFIER|Rps6kb1|Rps6kb1|transcript|NM_001114334.1|protein_coding|10/14|c.978+87C>T||||||	.	.	72	1	0	0	0,0	0,0	71,72	0,0	48	0	0	0	6,6	0,0	42,42	0,0
chr11	86512779	.	T	A	.	PASS	54	1	ref	54	1	TT->AT	.	327	60	0	-4.12	0	.	.	8.31	A|downstream_gene_variant|MODIFIER|Rps6kb1|Rps6kb1|transcript|NM_028259.4|protein_coding||c.*3987A>T|||||1204|,A|intron_variant|MODIFIER|Mir467c|Mir467c|transcript|NR_030571.1|pseudogene|1/2|n.21-6159T>A||||||,A|intron_variant|MODIFIER|Rps6kb1|Rps6kb1|transcript|NM_001114334.1|protein_coding|10/14|c.978+27A>T||||||	.	.	190	3	0	0	1,1	0,0	0,0	186,189	137	0	0	0	6,6	0,0	0,0	131,131
chr11	86534339	.	C	T	.	PASS	41	2	ref	41	2	CC->CT	.	47	60	0	-0.5	0	.	.	14.92	T|intron_variant|MODIFIER|Rps6kb1|Rps6kb1|transcript|NM_001114334.1|protein_coding|2/14|c.192-193G>A||||||,T|intron_variant|MODIFIER|Rps6kb1|Rps6kb1|transcript|NM_028259.4|protein_coding|2/9|c.192-193G>A||||||	.	.	26	0	0	0	0,0	26,26	0,0	0,0	19	0	0	0	0,0	16,18	0,0	3,3
chr11	86630507	.	T	C	.	PASS	96	1	ref	96	1	TT->CT	.	399	59.68	0	-1.04	0	.	.	11.55	C|intron_variant|MODIFIER|Vmp1|Vmp1|transcript|NM_029478.3|protein_coding|7/11|c.714+4668A>G||||||	.	.	204	0	0	0	1,1	0,0	0,0	203,205	185	0	0	0	0,0	13,21	0,0	172,172
chr11	86630614	.	A	C	.	PASS	85	1	ref	85	1	AA->AC	.	282	59.57	0	-0.29	0	.	.	9.13	C|intron_variant|MODIFIER|Vmp1|Vmp1|transcript|NM_029478.3|protein_coding|7/11|c.714+4561T>G||||||	.	.	117	2	0	0	115,118	0,0	0,0	0,0	160	0	0	0	147,148	13,16	0,0	0,0
chr11	86630651	.	T	G	.	PASS	92	1	ref	92	1	TT->GT	.	238	59.65	0	-1.57	0	.	.	15.52	G|intron_variant|MODIFIER|Vmp1|Vmp1|transcript|NM_029478.3|protein_coding|7/11|c.714+4524A>C||||||	.	.	110	1	0	0	0,0	0,0	0,0	109,111	125	1	0	0	0,0	0,0	13,15	111,112
chr11	86630685	.	C	T	.	PASS	94	1	ref	94	1	CC->CT	.	227	59.75	0	-0.02	0	.	.	15.48	T|intron_variant|MODIFIER|Vmp1|Vmp1|transcript|NM_029478.3|protein_coding|7/11|c.714+4490G>A||||||	.	.	104	1	0	0	0,0	103,104	0,0	0,0	121	1	0	0	0,0	106,108	0,0	14,14
chr11	86630691	.	A	G	.	PASS	92	1	ref	92	1	AA->AG	.	227	59.75	0	-0.7	0	.	.	15.45	G|intron_variant|MODIFIER|Vmp1|Vmp1|transcript|NM_029478.3|protein_coding|7/11|c.714+4484T>C||||||	.	.	107	1	0	0	106,108	0,0	0,0	0,0	118	1	0	0	104,105	0,1	12,12	1,1
chr11	86630748	.	T	C	.	PASS	137	1	ref	137	1	TT->CT	.	254	58.87	0	-2.13	0	.	.	13.2	C|intron_variant|MODIFIER|Vmp1|Vmp1|transcript|NM_029478.3|protein_coding|7/11|c.714+4427A>G||||||	.	.	124	0	0	0	0,0	0,0	0,0	124,124	130	0	0	0	0,0	26,26	0,0	104,104
chr11	86630807	.	T	C	.	PASS	113	2	ref	113	2	TT->CT	.	275	57.78	0	-2.32	0	.	.	13.46	C|intron_variant|MODIFIER|Vmp1|Vmp1|transcript|NM_029478.3|protein_coding|7/11|c.714+4368A>G||||||	.	.	148	6	0	0	0,0	1,6	1,1	140,142	123	0	0	0	0,0	33,36	0,0	90,90
chr11	86630948	.	A	T	.	PASS	144	2	ref	144	2	AA->AT	.	369	59.47	0	0.05	0	.	.	15.89	T|intron_variant|MODIFIER|Vmp1|Vmp1|transcript|NM_029478.3|protein_coding|7/11|c.714+4227T>A||||||	.	.	191	2	0	0	189,193	0,0	0,0	0,1	172	1	0	0	140,140	2,2	0,0	29,33
chr11	86630949	.	A	C	.	PASS	129	2	ref	129	2	AA->AC	.	369	59.47	0	0.23	0	.	.	15.89	C|intron_variant|MODIFIER|Vmp1|Vmp1|transcript|NM_029478.3|protein_coding|7/11|c.714+4226T>G||||||	.	.	190	2	0	0	186,190	1,2	0,0	1,1	173	1	0	0	141,141	31,35	0,0	0,0
chr11	86631037	.	T	G	.	PASS	79	2	ref	79	2	TT->GT	.	206	59.58	0	-0.15	0	.	.	17.24	G|intron_variant|MODIFIER|Vmp1|Vmp1|transcript|NM_029478.3|protein_coding|7/11|c.714+4138A>C||||||	.	.	108	6	0	0	0,0	0,0	0,1	102,109	94	0	0	0	1,1	0,0	13,15	80,80
chr11	86635403	.	G	T	.	PASS	65	1	ref	65	1	GG->GT	.	86	60	0	-0.44	0	.	.	18.15	T|intron_variant|MODIFIER|Vmp1|Vmp1|transcript|NM_029478.3|protein_coding|6/11|c.583-97C>A||||||	.	.	53	0	0	0	0,0	0,0	53,53	0,0	33	0	0	0	0,0	0,0	29,29	4,4
chr11	86695474	.	G	T	.	PASS	71	1	ref	71	1	GG->GT	.	50	60	0	-1.07	0	.	.	19.87	T|3_prime_UTR_variant|MODIFIER|Cltc|Cltc|transcript|NM_001003908.1|protein_coding|32/32|c.*92C>A|||||92|,T|downstream_gene_variant|MODIFIER|Ptrh2|Ptrh2|transcript|NM_175004.2|protein_coding||c.*5370G>T|||||3151|,T|downstream_gene_variant|MODIFIER|Ptrh2|Ptrh2|transcript|NM_001098810.2|protein_coding||c.*5370G>T|||||3017|,T|intron_variant|MODIFIER|Mir8115|Mir8115|transcript|NR_106195.1|pseudogene|2/8|n.17+39346G>T||||||	.	.	29	0	0	0	0,0	0,0	29,29	0,0	21	0	0	0	0,0	0,0	17,17	4,4
chr11	86695681	.	T	C	.	PASS	63	1	ref	63	1	TT->CT	.	84	60	0	2.52	0	.	.	18.1	C|missense_variant|MODERATE|Cltc|Cltc|transcript|NM_001003908.1|protein_coding|32/32|c.4913A>G|p.Gln1638Arg|5116/6144|4913/5028|1638/1675||,C|downstream_gene_variant|MODIFIER|Ptrh2|Ptrh2|transcript|NM_175004.2|protein_coding||c.*5577T>C|||||3358|,C|downstream_gene_variant|MODIFIER|Ptrh2|Ptrh2|transcript|NM_001098810.2|protein_coding||c.*5577T>C|||||3224|,C|intron_variant|MODIFIER|Mir8115|Mir8115|transcript|NR_106195.1|pseudogene|2/8|n.17+39553T>C||||||	.	.	47	0	0	0	0,0	0,0	0,0	47,48	36	0	0	0	0,0	4,4	0,0	32,32
chr11	86697514	.	T	C	.	PASS	69	1	ref	69	1	TT->CT	.	73	60	0	3.14	0	.	.	16.41	C|intron_variant|MODIFIER|Mir8115|Mir8115|transcript|NR_106195.1|pseudogene|2/8|n.17+41386T>C||||||,C|intron_variant|MODIFIER|Cltc|Cltc|transcript|NM_001003908.1|protein_coding|30/31|c.4828-174A>G||||||	.	.	44	0	0	0	0,0	0,0	0,0	44,46	27	0	0	0	0,0	4,4	0,0	23,23
chr11	86708860	.	A	T	.	PASS	101	1	ref	101	1	AA->AT	.	153	60	0	-3.97	0	.	.	19.87	T|intron_variant|MODIFIER|Mir8115|Mir8115|transcript|NR_106195.1|pseudogene|2/8|n.17+52732A>T||||||,T|intron_variant|MODIFIER|Cltc|Cltc|transcript|NM_001003908.1|protein_coding|18/31|c.2919+90T>A||||||	.	.	113	1	46	0	112,114	0,0	0,0	0,0	39	0	74	0	32,32	0,0	0,0	7,7
chr11	86711404	.	C	A	.	PASS	48	1	ref	48	1	CC->AC	.	213	60	0	-0.57	0	.	.	9.75	A|missense_variant|MODERATE|Cltc|Cltc|transcript|NM_001003908.1|protein_coding|17/32|c.2733G>T|p.Lys911Asn|2936/6144|2733/5028|911/1675||,A|intron_variant|MODIFIER|Mir8115|Mir8115|transcript|NR_106195.1|pseudogene|2/8|n.17+55276C>A||||||	.	.	136	0	0	0	0,0	136,139	0,0	0,0	74	0	0	0	4,4	70,70	0,0	0,0
chr11	86719054	.	C	T	.	PASS	16	1	ref	16	1	CC->CT	.	55	59.86	0	-0.71	0	.	.	7.64	T|intron_variant|MODIFIER|Mir8115|Mir8115|transcript|NR_106195.1|pseudogene|2/8|n.17+62926C>T||||||,T|intron_variant|MODIFIER|Cltc|Cltc|transcript|NM_001003908.1|protein_coding|13/31|c.2128+132G>A||||||	.	.	29	0	0	0	0,0	24,25	0,0	5,5	25	1	0	0	0,0	5,5	0,0	19,20
chr11	86721480	.	A	G	.	PASS	70	1	ref	70	1	AA->AG	.	292	60	0	-0.78	0	.	.	10.23	G|intron_variant|MODIFIER|Mir8115|Mir8115|transcript|NR_106195.1|pseudogene|2/8|n.17+65352A>G||||||,G|intron_variant|MODIFIER|Cltc|Cltc|transcript|NM_001003908.1|protein_coding|10/31|c.1644+95T>C||||||	.	.	170	0	0	0	170,170	0,0	0,0	0,0	122	0	0	0	116,116	0,0	6,6	0,0
chr11	86722501	.	T	G	.	PASS	34	1	ref	34	1	TT->GT	.	57	60	0	1.5	0	.	.	8.72	G|intron_variant|MODIFIER|Mir8115|Mir8115|transcript|NR_106195.1|pseudogene|2/8|n.17+66373T>G||||||,G|intron_variant|MODIFIER|Cltc|Cltc|transcript|NM_001003908.1|protein_coding|8/31|c.1369-174A>C||||||	.	.	26	0	0	0	0,0	0,0	0,0	26,26	31	0	0	0	0,0	0,0	3,3	28,28
chr11	86730137	.	C	A	.	PASS	30	2	ref	30	2	CC->AC	.	164	59.19	0	-1.67	0	.	.	12.3	A|intron_variant|MODIFIER|Mir8115|Mir8115|transcript|NR_106195.1|pseudogene|2/8|n.17+74009C>A||||||,A|intron_variant|MODIFIER|Cltc|Cltc|transcript|NM_001003908.1|protein_coding|6/31|c.969+74G>T||||||	.	.	81	1	1	0	14,16	66,66	0,0	0,0	82	2	0	0	54,55	26,27	0,0	0,0
chr11	86732792	.	T	A	.	PASS	61	1	ref	61	1	TT->AT	.	70	59.57	1	-2.01	0	.	.	12.67	A|intron_variant|MODIFIER|Mir8115|Mir8115|transcript|NR_106195.1|pseudogene|2/8|n.17+76664T>A||||||,A|intron_variant|MODIFIER|Cltc|Cltc|transcript|NM_001003908.1|protein_coding|3/31|c.520-126A>T||||||	.	.	42	0	1	0	3,3	0,0	0,0	39,39	27	0	1	0	10,11	0,0	0,0	17,17
chr11	86732794	.	T	A	.	PASS	53	1	ref	53	1	TT->AT	.	67	59.55	1	-2.01	0	.	.	11.04	A|intron_variant|MODIFIER|Mir8115|Mir8115|transcript|NR_106195.1|pseudogene|2/8|n.17+76666T>A||||||,A|intron_variant|MODIFIER|Cltc|Cltc|transcript|NM_001003908.1|protein_coding|3/31|c.520-128A>T||||||	.	.	39	0	0	0	3,3	0,0	0,0	36,36	27	0	1	0	10,11	0,0	0,0	17,17
chr11	86770077	.	A	G	.	PASS	56	2	ref	56	2	AA->AG	.	263	60	0	-0.86	0	.	.	12.02	G|3_prime_UTR_variant|MODIFIER|Dhx40|Dhx40|transcript|NM_026191.2|protein_coding|18/18|c.*45T>C|||||45|,G|intron_variant|MODIFIER|Mir8115|Mir8115|transcript|NR_106195.1|pseudogene|2/8|n.18-71903A>G||||||	.	.	156	2	0	0	126,127	0,0	28,29	0,0	107	1	0	0	41,41	0,0	65,66	0,0
chr11	86770113	.	G	T	.	PASS	89	1	ref	89	1	GG->GT	.	339	60	0	2.67	0	.	.	9.64	T|3_prime_UTR_variant|MODIFIER|Dhx40|Dhx40|transcript|NM_026191.2|protein_coding|18/18|c.*9C>A|||||9|,T|intron_variant|MODIFIER|Mir8115|Mir8115|transcript|NR_106195.1|pseudogene|2/8|n.18-71867G>T||||||	.	.	202	1	0	0	0,0	0,0	200,201	1,1	137	1	0	0	0,0	0,0	130,130	6,7
chr11	86789517	.	G	T	.	PASS	30	1	ref	30	1	GG->GT	.	581	60	0	-1.01	0	.	.	7.65	T|missense_variant|MODERATE|Dhx40|Dhx40|transcript|NM_026191.2|protein_coding|9/18|c.1129C>A|p.Leu377Met|1240/3724|1129/2340|377/779||,T|intron_variant|MODIFIER|Mir8115|Mir8115|transcript|NR_106195.1|pseudogene|2/8|n.18-52463G>T||||||	.	.	298	0	0	0	0,0	0,0	298,301	0,0	280	0	0	0	1,1	0,0	275,275	4,4
chr11	86799759	.	A	T	.	PASS	30	1	ref	30	1	AA->AT	.	36	57.24	0	-3.74	0	.	.	10.45	T|intron_variant|MODIFIER|Mir8115|Mir8115|transcript|NR_106195.1|pseudogene|2/8|n.18-42221A>T||||||,T|intron_variant|MODIFIER|Dhx40|Dhx40|transcript|NM_026191.2|protein_coding|4/17|c.547-112T>A||||||	.	.	13	0	0	0	13,13	0,0	0,0	0,0	23	0	0	0	16,16	0,0	0,0	7,7
chr11	86804446	.	C	A	.	PASS	73	1	ref	73	1	CC->AC	.	108	60	0	0.63	0	.	.	16.83	A|intron_variant|MODIFIER|Mir8115|Mir8115|transcript|NR_106195.1|pseudogene|2/8|n.18-37534C>A||||||,A|intron_variant|MODIFIER|Dhx40|Dhx40|transcript|NM_026191.2|protein_coding|2/17|c.281-44G>T||||||	.	.	57	0	0	0	0,0	57,57	0,0	0,0	51	0	0	0	5,5	46,46	0,0	0,0
chr11	86944623	.	C	A	.	PASS	35	1	ref	35	1	CC->AC	.	278	60	0	-0.38	0	.	.	8.23	A|missense_variant|MODERATE|Ypel2|Ypel2|transcript|NM_001005341.3|protein_coding|4/5|c.220G>T|p.Val74Phe|588/4902|220/360|74/119||,A|intron_variant|MODIFIER|Mir8115|Mir8115|transcript|NR_106195.1|pseudogene|4/8|n.47+101743C>A||||||	.	.	126	0	0	0	0,0	126,128	0,0	0,0	148	0	0	0	5,5	143,145	0,0	0,0
chr11	87035627	.	C	A	.	PASS	45	1	ref	45	1	CC->AC	.	182	60	0	2.41	0	.	.	8.79	A|missense_variant|MODERATE|Gdpd1|Gdpd1|transcript|NM_025638.2|protein_coding|9/10|c.787G>T|p.Ala263Ser|947/2484|787/945|263/314||,A|intron_variant|MODIFIER|Mir8115|Mir8115|transcript|NR_106195.1|pseudogene|4/8|n.47+192747C>A||||||	.	.	97	1	0	0	0,0	96,97	0,0	0,0	85	0	0	0	4,4	81,81	0,0	0,0
chr11	87041837	.	G	A	.	PASS	44	2	ref	44	2	GG->AG	.	492	60	0	0.54	0	.	.	9.02	A|missense_variant|MODERATE|Gdpd1|Gdpd1|transcript|NM_025638.2|protein_coding|7/10|c.661C>T|p.Pro221Ser|821/2484|661/945|221/314||,A|intron_variant|MODIFIER|Mir8115|Mir8115|transcript|NR_106195.1|pseudogene|4/8|n.48-194709G>A||||||	.	.	277	3	0	0	0,0	0,1	274,277	0,1	213	1	0	0	5,5	0,0	207,208	0,0
chr11	87091765	.	G	A	.	PASS	35	2	ref	35	2	GG->AG	.	349	60	0	-0.26	0	.	.	8.06	A|3_prime_UTR_variant|MODIFIER|Prr11|Prr11|transcript|NM_175563.5|protein_coding|10/10|c.*32C>T|||||32|,A|upstream_gene_variant|MODIFIER|Smg8|Smg8|transcript|NM_024262.1|protein_coding||c.-5012C>T|||||4988|,A|intron_variant|MODIFIER|Mir8115|Mir8115|transcript|NR_106195.1|pseudogene|4/8|n.48-144781G>A||||||	.	.	225	3	0	0	0,0	0,0	222,225	0,0	123	0	0	0	4,4	0,0	119,120	0,0
chr11	87096956	.	G	C	.	PASS	63	1	ref	63	1	GG->CG	.	286	60	0	-3.55	0	.	.	8.75	C|splice_region_variant&intron_variant|LOW|Prr11|Prr11|transcript|NM_175563.5|protein_coding|9/9|c.1038+7C>G||||||,C|intron_variant|MODIFIER|Mir8115|Mir8115|transcript|NR_106195.1|pseudogene|4/8|n.48-139590G>C||||||	.	.	180	0	75	0	0,0	1,1	179,180	0,0	104	0	107	0	0,0	5,5	99,100	0,0
chr11	87103335	.	G	A	.	PASS	81	1	ref	81	1	GG->AG	.	289	60	0	-1.08	0	.	.	10.23	A|intron_variant|MODIFIER|Mir8115|Mir8115|transcript|NR_106195.1|pseudogene|4/8|n.48-133211G>A||||||,A|intron_variant|MODIFIER|Prr11|Prr11|transcript|NM_175563.5|protein_coding|3/9|c.280-26C>T||||||	.	.	161	0	0	0	0,0	0,0	161,165	0,0	124	0	0	0	6,6	0,0	118,118	0,0
chr11	87103447	.	C	A	.	PASS	78	1	ref	78	1	CC->AC	.	408	60	0	-1.64	0	.	.	9.98	A|intron_variant|MODIFIER|Mir8115|Mir8115|transcript|NR_106195.1|pseudogene|4/8|n.48-133099C>A||||||,A|intron_variant|MODIFIER|Prr11|Prr11|transcript|NM_175563.5|protein_coding|3/9|c.279+93G>T||||||	.	.	195	1	0	0	0,0	194,195	0,0	0,0	213	1	0	0	7,7	205,206	0,0	0,0
chr11	87127502	.	G	A	.	PASS	60	1	ref	60	1	GG->AG	.	35	60	0	0.85	1.65	.	.	7.34	A|splice_region_variant&intron_variant|LOW|Trim37|Trim37|transcript|NM_197987.2|protein_coding|1/23|c.21+8G>A||||||,A|downstream_gene_variant|MODIFIER|Ska2|Ska2|transcript|NM_025377.3|protein_coding||c.*5503G>A|||||4528|,A|intron_variant|MODIFIER|Mir8115|Mir8115|transcript|NR_106195.1|pseudogene|4/8|n.48-109044G>A||||||	.	.	25	0	0	0	0,0	0,0	25,25	0,0	10	0	0	0	4,4	0,0	6,6	0,0
chr11	87140692	.	G	A	.	PASS	31	1	ref	31	1	GG->AG	.	329	60	0	0.95	0	.	.	7.65	A|intron_variant|MODIFIER|Mir8115|Mir8115|transcript|NR_106195.1|pseudogene|4/8|n.48-95854G>A||||||,A|intron_variant|MODIFIER|Trim37|Trim37|transcript|NM_197987.2|protein_coding|4/23|c.281+91G>A||||||	.	.	186	1	0	0	0,0	0,0	185,187	0,0	142	0	0	0	4,4	0,0	138,138	0,0
chr11	87159862	.	A	G	.	PASS	97	1	ref	97	1	AA->AG	.	327	60	0	1.37	0	.	.	11.62	G|synonymous_variant|LOW|Trim37|Trim37|transcript|NM_197987.2|protein_coding|9/24|c.726A>G|p.Ser242Ser|1125/5637|726/2886|242/961||,G|intron_variant|MODIFIER|Mir8115|Mir8115|transcript|NR_106195.1|pseudogene|4/8|n.48-76684A>G||||||	.	.	195	1	0	0	194,195	0,0	0,0	0,0	132	0	0	0	124,124	0,0	8,8	0,0
chr11	87163742	.	A	C	.	PASS	82	1	ref	82	1	AA->AC	.	296	60	0	0.76	0	.	.	10.23	C|intron_variant|MODIFIER|Mir8115|Mir8115|transcript|NR_106195.1|pseudogene|4/8|n.48-72804A>C||||||,C|intron_variant|MODIFIER|Trim37|Trim37|transcript|NM_197987.2|protein_coding|9/23|c.810-77A>C||||||	.	.	132	1	0	0	131,132	0,0	0,0	0,0	164	0	0	0	156,156	8,8	0,0	0,0
chr11	87216500	.	G	A	.	PASS	39	1	ref	39	1	GG->AG	.	249	60	0	0.88	0	.	.	8.18	A|missense_variant|MODERATE|Trim37|Trim37|transcript|NM_197987.2|protein_coding|23/24|c.2756G>A|p.Ser919Asn|3155/5637|2756/2886|919/961||,A|intron_variant|MODIFIER|Mir8115|Mir8115|transcript|NR_106195.1|pseudogene|4/8|n.48-20046G>A||||||	.	.	141	1	0	0	0,0	0,0	140,141	0,0	108	0	0	0	4,4	0,0	104,104	0,0
chr11	87395154	.	C	T	.	PASS	30	1	ref	30	1	CC->CT	.	225	60	0	1.71	0	.	.	7.5	T|intron_variant|MODIFIER|Mir8115|Mir8115|transcript|NR_106195.1|pseudogene|8/8|n.83+47806C>T||||||,T|intron_variant|MODIFIER|Rad51c|Rad51c|transcript|NM_001291440.1|protein_coding|5/8|c.864+112G>A||||||,T|intron_variant|MODIFIER|Rad51c|Rad51c|transcript|NM_053269.3|protein_coding|5/8|c.810+112G>A||||||	.	.	126	0	0	0	0,1	126,126	0,0	0,0	98	0	0	0	0,0	94,94	0,0	4,4
chr11	87426936	.	G	A	.	PASS	44	1	ref	44	1	GG->AG	.	214	60	0	0.78	0	.	.	9.02	A|upstream_gene_variant|MODIFIER|Tex14|Tex14|transcript|NM_001199293.1|protein_coding||c.-745G>A|||||655|,A|intron_variant|MODIFIER|Mir8115|Mir8115|transcript|NR_106195.1|pseudogene|8/8|n.84-56791G>A||||||,A|intron_variant|MODIFIER|Tex14|Tex14|transcript|NM_031386.2|protein_coding|1/30|c.-1-6873G>A||||||	.	.	124	1	0	0	0,0	0,0	123,124	0,0	90	0	0	0	4,4	0,0	86,86	0,0
chr11	87496167	.	G	T	.	PASS	51	1	ref	51	1	GG->GT	.	136	60	0	1.89	0	.	.	10.93	T|intron_variant|MODIFIER|Tex14|Tex14|transcript|NM_001199293.1|protein_coding|7/30|c.804-33G>T||||||,T|intron_variant|MODIFIER|Tex14|Tex14|transcript|NM_031386.2|protein_coding|7/30|c.768-33G>T||||||	.	.	72	0	0	0	0,0	0,0	72,72	0,0	64	0	0	0	0,0	0,0	60,60	4,4
chr11	87499645	.	G	A	.	PASS	80	1	ref	80	1	GG->AG	.	212	60	0	-1.41	0	.	.	12.13	A|synonymous_variant|LOW|Tex14|Tex14|transcript|NM_001199293.1|protein_coding|10/31|c.1203G>A|p.Leu401Leu|1293/4782|1203/4389|401/1462||,A|synonymous_variant|LOW|Tex14|Tex14|transcript|NM_031386.2|protein_coding|10/31|c.1167G>A|p.Leu389Leu|1274/4763|1167/4353|389/1450||	.	.	112	0	0	0	0,0	0,0	112,114	0,0	96	0	0	0	6,6	0,0	90,92	0,0
chr11	87509635	.	G	A	.	PASS	86	1	ref	86	1	GG->AG	.	325	60	0	0.59	0	.	.	10.1	A|missense_variant|MODERATE|Tex14|Tex14|transcript|NM_001199293.1|protein_coding|11/31|c.1288G>A|p.Ala430Thr|1378/4782|1288/4389|430/1462||,A|missense_variant|MODERATE|Tex14|Tex14|transcript|NM_031386.2|protein_coding|11/31|c.1252G>A|p.Ala418Thr|1359/4763|1252/4353|418/1450||	.	.	173	2	0	0	0,0	0,0	171,176	0,0	149	0	0	0	6,6	0,0	143,143	0,0
chr11	87511709	.	A	G	.	PASS	54	1	ref	54	1	AA->AG	.	151	60	0	-1.49	0.67	.	.	7.46	G|intron_variant|MODIFIER|Tex14|Tex14|transcript|NM_001199293.1|protein_coding|12/30|c.1563+94A>G||||||,G|intron_variant|MODIFIER|Tex14|Tex14|transcript|NM_031386.2|protein_coding|12/30|c.1527+94A>G||||||	.	.	95	7	0	0	88,95	0,0	0,0	0,0	56	1	0	0	51,52	0,0	4,4	0,0
chr11	87511719	.	C	A	.	PASS	34	1	ref	34	1	CC->AC	.	123	60	0	1.63	0	.	.	7.73	A|intron_variant|MODIFIER|Tex14|Tex14|transcript|NM_001199293.1|protein_coding|12/30|c.1563+104C>A||||||,A|intron_variant|MODIFIER|Tex14|Tex14|transcript|NM_031386.2|protein_coding|12/30|c.1527+104C>A||||||	.	.	78	7	0	0	1,1	70,77	0,0	0,0	45	1	0	0	4,4	40,41	0,0	0,0
chr11	87512371	.	T	C	.	PASS	31	1	ref	31	1	TT->CT	.	356	60	0	-1.67	0	.	.	7.48	C|intron_variant|MODIFIER|Tex14|Tex14|transcript|NM_001199293.1|protein_coding|13/30|c.1714+88T>C||||||,C|intron_variant|MODIFIER|Tex14|Tex14|transcript|NM_031386.2|protein_coding|13/30|c.1678+88T>C||||||	.	.	211	1	0	0	0,1	0,0	0,0	210,210	145	0	0	0	0,0	4,4	0,0	141,141
chr11	87514337	.	C	A	.	PASS	67	2	ref	67	2	CC->AC	.	605	60	0	-1.89	0	.	.	9.98	A|missense_variant|MODERATE|Tex14|Tex14|transcript|NM_001199293.1|protein_coding|14/31|c.2110C>A|p.Leu704Ile|2200/4782|2110/4389|704/1462||,A|missense_variant|MODERATE|Tex14|Tex14|transcript|NM_031386.2|protein_coding|14/31|c.2074C>A|p.Leu692Ile|2181/4763|2074/4353|692/1450||	.	.	365	1	0	0	0,0	364,365	0,0	0,0	239	0	0	0	6,6	233,234	0,0	0,0
chr11	87514830	.	G	A	.	PASS	94	1	ref	94	1	GG->AG	.	309	60	0	-3.59	0	.	.	10.38	A|missense_variant|MODERATE|Tex14|Tex14|transcript|NM_001199293.1|protein_coding|14/31|c.2603G>A|p.Ser868Asn|2693/4782|2603/4389|868/1462||,A|missense_variant|MODERATE|Tex14|Tex14|transcript|NM_031386.2|protein_coding|14/31|c.2567G>A|p.Ser856Asn|2674/4763|2567/4353|856/1450||	.	.	178	1	0	0	0,0	0,0	177,179	0,0	129	0	0	0	8,8	0,0	121,122	0,0
chr11	87516712	.	G	A	.	PASS	70	1	ref	70	1	GG->AG	.	291	60	0	3.94	0	.	.	9.6	A|synonymous_variant|LOW|Tex14|Tex14|transcript|NM_001199293.1|protein_coding|15/31|c.2679G>A|p.Gln893Gln|2769/4782|2679/4389|893/1462||,A|synonymous_variant|LOW|Tex14|Tex14|transcript|NM_031386.2|protein_coding|15/31|c.2643G>A|p.Gln881Gln|2750/4763|2643/4353|881/1450||	.	.	170	0	0	0	0,0	0,0	169,170	1,1	120	0	0	0	6,6	0,0	114,114	0,0
chr11	87554957	.	C	A	.	PASS	36	2	ref	36	2	CC->AC	.	590	60	0	1.57	0	.	.	7.06	A|missense_variant|MODERATE|Tex14|Tex14|transcript|NM_001199293.1|protein_coding|30/31|c.4330C>A|p.Leu1444Met|4420/4782|4330/4389|1444/1462||,A|missense_variant|MODERATE|Tex14|Tex14|transcript|NM_031386.2|protein_coding|30/31|c.4294C>A|p.Leu1432Met|4401/4763|4294/4353|1432/1450||	.	.	373	0	0	0	0,0	372,373	1,1	0,0	215	1	0	0	6,6	208,210	0,0	0,0
chr11	87566770	.	C	T	.	PASS	38	1	ref	38	1	CC->CT	.	207	60	0	1.35	0	.	.	8.16	T|intergenic_region|MODIFIER|Tex14-Sept4|Tex14-Sept4|intergenic_region|Tex14-Sept4|||n.87566770C>T||||||	.	.	94	0	0	0	0,0	94,94	0,0	0,0	113	0	0	0	0,0	109,109	0,0	4,4
chr11	87568850	.	G	A	.	PASS	41	2	ref	41	2	GG->AG	.	220	60	0	1.3	0	.	.	8.7	A|intergenic_region|MODIFIER|Tex14-Sept4|Tex14-Sept4|intergenic_region|Tex14-Sept4|||n.87568850G>A||||||	.	.	100	0	0	0	0,0	0,0	100,118	0,0	92	0	0	0	4,4	0,0	88,98	0,0
chr11	87584414	.	G	A	.	PASS	35	1	ref	35	1	GG->AG	.	329	60	0	1.61	0	.	.	8.06	A|missense_variant|MODERATE|Sept4|Sept4|transcript|NM_011129.2|protein_coding|4/12|c.467G>A|p.Gly156Asp|572/1706|467/1437|156/478||,A|missense_variant|MODERATE|Sept4|Sept4|transcript|NM_001284398.1|protein_coding|3/11|c.113G>A|p.Gly38Asp|259/1340|113/942|38/313||,A|missense_variant|MODERATE|Sept4|Sept4|transcript|NM_001284392.1|protein_coding|3/11|c.170G>A|p.Gly57Asp|275/1409|170/1140|57/379||,A|missense_variant|MODERATE|Sept4|Sept4|transcript|NM_001284394.1|protein_coding|4/12|c.467G>A|p.Gly156Asp|572/1653|467/1296|156/431||	.	.	197	0	0	0	0,0	0,0	197,202	0,0	126	1	0	0	4,4	0,0	121,123	0,0
chr11	87600493	.	T	C	.	PASS	46	1	ref	46	1	TT->CT	.	75	60	0	-0.3	0	.	.	11.69	C|intron_variant|MODIFIER|Mtmr4|Mtmr4|transcript|NM_133215.1|protein_coding|5/18|c.294-11T>C||||||	.	.	28	1	0	0	0,0	0,0	0,0	27,28	47	0	0	0	0,0	4,4	0,0	43,43
chr11	87612180	.	T	C	.	PASS	40	1	ref	40	1	TT->CT	.	204	60	0	0.15	0	.	.	8.33	C|missense_variant|MODERATE|Mtmr4|Mtmr4|transcript|NM_133215.1|protein_coding|16/19|c.3059T>C|p.Leu1020Ser|3135/5692|3059/3573|1020/1190||,C|upstream_gene_variant|MODIFIER|Hsf5|Hsf5|transcript|NM_001045527.1|protein_coding||c.-5092T>C|||||4984|	.	.	99	0	0	0	0,0	0,0	0,0	99,99	105	0	0	0	0,0	4,4	0,0	101,101
chr11	87617969	.	C	T	.	PASS	49	1	ref	49	1	CC->CT	.	32	60	0	0.57	0	.	.	19.83	T|downstream_gene_variant|MODIFIER|Mtmr4|Mtmr4|transcript|NM_133215.1|protein_coding||c.*3716C>T|||||1673|,T|intron_variant|MODIFIER|Hsf5|Hsf5|transcript|NM_001045527.1|protein_coding|1/5|c.634+64C>T||||||	.	.	22	1	0	0	0,0	21,22	0,0	0,0	10	0	0	0	0,0	7,7	0,0	3,3
chr11	87623216	.	G	T	.	PASS	71	1	ref	71	1	GG->GT	.	179	60	0	1.43	0	.	.	17.43	T|intron_variant|MODIFIER|Hsf5|Hsf5|transcript|NM_001045527.1|protein_coding|2/5|c.1009+97G>T||||||	.	.	119	0	0	0	0,0	0,0	118,119	1,1	59	0	0	0	0,0	0,0	53,53	6,6
chr11	87657350	.	G	T	.	PASS	47	1	ref	47	1	GG->GT	.	186	60	0	0.07	0	.	.	9.31	T|stop_gained|HIGH|Hsf5|Hsf5|transcript|NM_001045527.1|protein_coding|6/6|c.1858G>T|p.Glu620*|1966/4158|1858/1875|620/624||	.	.	108	0	0	0	0,0	0,0	108,108	0,0	77	0	0	0	0,0	0,0	73,74	4,4
chr11	87727532	.	G	T	.	PASS	42	1	ref	42	1	GG->GT	.	44	60	0	1.68	0	.	.	14.92	T|intron_variant|MODIFIER|Rnf43|Rnf43|transcript|NM_172448.3|protein_coding|5/9|c.582+65G>T||||||	.	.	25	0	0	0	0,0	0,0	25,25	0,0	19	0	0	0	0,0	0,0	16,16	3,3
chr11	87727558	.	C	A	.	PASS	34	1	ref	34	1	CC->AC	.	28	60	0	-2.78	0	.	.	16.51	A|intron_variant|MODIFIER|Rnf43|Rnf43|transcript|NM_172448.3|protein_coding|5/9|c.582+91C>A||||||	.	.	15	0	0	0	0,0	15,15	0,0	0,0	13	0	0	0	4,4	9,9	0,0	0,0
chr11	87730199	.	A	G	.	PASS	51	1	ref	51	1	AA->AG	.	135	60	0	-0.11	0	.	.	9.27	G|missense_variant|MODERATE|Rnf43|Rnf43|transcript|NM_172448.3|protein_coding|8/10|c.917A>G|p.His306Arg|1533/4311|917/2355|306/784||	.	.	67	0	0	0	66,69	1,1	0,0	0,0	65	0	0	0	61,61	0,0	4,4	0,0
chr11	87735278	.	T	C	.	PASS	39	1	ref	39	1	TT->CT	.	280	60	0	0.53	0	.	.	8.18	C|3_prime_UTR_variant|MODIFIER|Rnf43|Rnf43|transcript|NM_172448.3|protein_coding|10/10|c.*1079T>C|||||1079|,C|upstream_gene_variant|MODIFIER|Supt4a|Supt4a|transcript|NM_009296.1|protein_coding||c.-2322T>C|||||2287|	.	.	168	0	0	0	0,0	0,0	0,0	168,173	107	0	0	0	0,0	4,4	0,0	103,103
chr11	87740775	.	C	A	.	PASS	53	1	ref	53	1	CC->AC	.	53	60	0	2.97	0	.	.	14.5	A|intron_variant|MODIFIER|Supt4a|Supt4a|transcript|NM_009296.1|protein_coding|2/4|c.177-2021C>A||||||	.	.	35	0	0	0	1,1	34,34	0,0	0,0	18	0	0	0	4,4	14,14	0,0	0,0
chr11	87756817	.	A	G	.	PASS	21	1	ref	21	1	AA->AG	.	31	60	0	2.7	0	.	.	9.39	G|upstream_gene_variant|MODIFIER|Mir142|Mir142|transcript|NR_029555.1|pseudogene||n.-47A>G|||||47|,G|upstream_gene_variant|MODIFIER|Bzrap1|Bzrap1|transcript|NM_172449.2|protein_coding||c.-4585A>G|||||3724|,G|downstream_gene_variant|MODIFIER|Mir142b|Mir142b|transcript|NR_106176.1|pseudogene||n.*24T>C|||||24|,G|intergenic_region|MODIFIER|Supt4a-Mir142b|Supt4a-Mir142b|intergenic_region|Supt4a-Mir142b|||n.87756817A>G||||||	.	.	11	0	0	0	10,10	0,0	1,1	0,0	20	0	0	0	3,3	0,0	17,17	0,0
chr11	87761297	.	A	G	.	PASS	35	1	ref	35	1	AA->AG	.	27	60	0	-1.01	0	.	.	14.28	G|5_prime_UTR_variant|MODIFIER|Bzrap1|Bzrap1|transcript|NM_172449.2|protein_coding|1/32|c.-105A>G|||||105|,G|upstream_gene_variant|MODIFIER|Mir142b|Mir142b|transcript|NR_106176.1|pseudogene||n.-4342T>C|||||4342|,G|downstream_gene_variant|MODIFIER|Mir142|Mir142|transcript|NR_029555.1|pseudogene||n.*4370A>G|||||4370|	.	.	14	0	0	0	14,14	0,0	0,0	0,0	13	0	0	0	10,10	0,0	3,3	0,0
chr11	87762349	.	G	A	.	PASS	19	1	ref	19	1	GG->AG	.	23	60	0	-1.08	0	.	.	9.6	A|intron_variant|MODIFIER|Bzrap1|Bzrap1|transcript|NM_172449.2|protein_coding|1/31|c.328-88G>A||||||	.	.	10	0	0	0	0,0	0,0	10,10	0,0	13	0	0	0	4,4	0,0	9,9	0,0
chr11	87763565	.	G	A	.	PASS	48	1	ref	48	1	GG->AG	.	184	60	0	0.99	0	.	.	9.71	A|missense_variant|MODERATE|Bzrap1|Bzrap1|transcript|NM_172449.2|protein_coding|4/32|c.670G>A|p.Ala224Thr|1531/7616|670/5541|224/1846||	.	.	109	1	0	0	0,0	0,0	108,109	0,0	75	0	0	0	4,4	0,0	71,71	0,0
chr11	87766428	.	G	A	.	PASS	16	1	ref	16	1	GG->AG	.	59	60	0	-0.49	0	.	.	8.28	A|synonymous_variant|LOW|Bzrap1|Bzrap1|transcript|NM_172449.2|protein_coding|9/32|c.1245G>A|p.Ser415Ser|2106/7616|1245/5541|415/1846||	.	.	36	0	0	0	6,6	0,0	30,30	0,0	23	0	0	0	17,17	0,0	6,6	0,0
chr11	87768375	.	C	T	.	PASS	42	1	ref	41	1	CC->CT	.	142	60	0	-0.25	0	.	.	17.44	T|intron_variant|MODIFIER|Bzrap1|Bzrap1|transcript|NM_172449.2|protein_coding|10/31|c.1411-55C>T||||||	.	.	72	0	0	0	0,0	58,58	0,0	14,14	70	0	0	0	0,0	17,17	0,0	53,53
chr11	87770661	.	A	G	.	PASS	44	1	ref	44	1	AA->AG	.	64	60	0	0.46	0	.	.	13.67	G|intron_variant|MODIFIER|Bzrap1|Bzrap1|transcript|NM_172449.2|protein_coding|14/31|c.1860+78A>G||||||	.	.	35	0	0	0	32,32	0,0	3,3	0,0	29	0	0	0	19,19	0,0	10,10	0,0
chr11	87770663	.	A	G	.	PASS	41	1	ref	41	1	AA->AG	.	63	60	0	0.46	0	.	.	12.9	G|intron_variant|MODIFIER|Bzrap1|Bzrap1|transcript|NM_172449.2|protein_coding|14/31|c.1860+80A>G||||||	.	.	34	0	0	0	31,31	0,0	3,3	0,0	29	0	0	0	19,19	0,0	10,10	0,0
chr11	87771850	.	T	C	.	PASS	20	1	ref	20	1	TT->CT	.	45	60	0	1.83	0	.	.	9.84	C|intron_variant|MODIFIER|Bzrap1|Bzrap1|transcript|NM_172449.2|protein_coding|15/31|c.1976+76T>C||||||	.	.	31	0	0	0	0,0	5,5	0,0	26,26	14	0	0	0	0,0	12,12	0,0	2,2
chr11	87771863	.	A	G	.	PASS	66	1	ref	66	1	AA->AG	.	50	60	0	1.25	0	.	.	19.73	G|intron_variant|MODIFIER|Bzrap1|Bzrap1|transcript|NM_172449.2|protein_coding|15/31|c.1976+89A>G||||||	.	.	32	0	0	0	29,29	0,0	3,3	0,0	18	0	0	0	1,1	0,0	17,17	0,0
chr11	87775464	.	C	A	.	PASS	48	2	ref	48	2	CC->AC	.	164	60	0	0.65	0	.	.	11.74	A|intron_variant|MODIFIER|Bzrap1|Bzrap1|transcript|NM_172449.2|protein_coding|17/31|c.2918-38C>A||||||	.	.	100	0	0	0	15,17	85,85	0,0	0,0	62	1	0	0	34,35	27,27	0,0	0,0
chr11	87776441	.	C	T	.	PASS	86	1	ref	86	1	CC->CT	.	189	60	0	0.06	0	.	.	16.83	T|missense_variant|MODERATE|Bzrap1|Bzrap1|transcript|NM_172449.2|protein_coding|20/32|c.3452C>T|p.Ala1151Val|4313/7616|3452/5541|1151/1846||	.	.	107	0	0	0	0,0	107,107	0,0	0,0	82	0	0	0	0,0	74,74	0,0	8,8
chr11	87781502	.	T	C	.	PASS	83	1	ref	83	1	TT->CT	.	382	60	0	-0.86	0	.	.	10.1	C|missense_variant|MODERATE|Bzrap1|Bzrap1|transcript|NM_172449.2|protein_coding|28/32|c.5243T>C|p.Leu1748Pro|6104/7616|5243/5541|1748/1846||	.	.	208	2	0	0	0,0	0,0	0,0	206,212	170	0	0	0	0,0	6,6	0,0	164,164
chr11	87781648	.	C	A	.	PASS	35	1	ref	35	1	CC->AC	.	362	60	0	0.73	0	.	.	8.06	A|intron_variant|MODIFIER|Bzrap1|Bzrap1|transcript|NM_172449.2|protein_coding|28/31|c.5335-34C>A||||||	.	.	233	1	0	0	0,0	232,235	0,0	0,0	126	1	0	0	4,4	121,121	0,0	0,0
chr11	87782052	.	C	A	.	PASS	89	1	ref	89	1	CC->AC	.	40	60	0	0.22	0	.	.	19.73	A|splice_region_variant&intron_variant|LOW|Bzrap1|Bzrap1|transcript|NM_172449.2|protein_coding|30/31|c.5511+3C>A||||||	.	.	32	0	0	0	0,0	32,32	0,0	0,0	8	0	0	0	7,7	1,1	0,0	0,0
chr11	87782306	.	G	T	.	PASS	59	1	ref	59	1	GG->GT	.	88	60	0	-0.65	0	.	.	16.38	T|intron_variant|MODIFIER|Bzrap1|Bzrap1|transcript|NM_172449.2|protein_coding|30/31|c.5511+257G>T||||||	.	.	44	0	0	0	0,0	0,0	44,44	0,0	44	0	0	0	0,0	0,0	40,40	4,4
chr11	87782612	.	T	A	.	PASS	36	1	ref	36	1	TT->AT	.	219	60	0	0.47	0	.	.	7.94	A|intron_variant|MODIFIER|Bzrap1|Bzrap1|transcript|NM_172449.2|protein_coding|30/31|c.5512-48T>A||||||	.	.	98	1	0	0	0,0	0,0	0,0	97,99	120	0	0	0	4,4	0,0	0,0	116,116
chr11	87796215	.	C	A	.	PASS	21	1	ref	21	1	CC->AC	.	88	60	0	1.59	0	.	.	7.03	A|intron_variant|MODIFIER|Mpo|Mpo|transcript|NM_010824.2|protein_coding|6/13|c.601-15C>A||||||	.	.	49	0	0	0	8,8	41,41	0,0	0,0	37	0	0	0	24,26	13,13	0,0	0,0
chr11	87796244	.	C	T	.	PASS	25	1	ref	25	1	CC->CT	.	79	60	0	1.69	0	.	.	10.76	T|synonymous_variant|LOW|Mpo|Mpo|transcript|NM_010824.2|protein_coding|7/14|c.615C>T|p.Ser205Ser|909/2546|615/2157|205/718||	.	.	38	0	0	0	0,0	32,32	0,0	6,6	39	0	0	0	0,0	11,11	0,0	28,30
chr11	87796247	.	T	C	.	PASS	36	1	ref	36	1	TT->CT	.	78	60	0	1.69	0	.	.	16.4	C|synonymous_variant|LOW|Mpo|Mpo|transcript|NM_010824.2|protein_coding|7/14|c.618T>C|p.Asn206Asn|912/2546|618/2157|206/718||	.	.	37	0	0	0	0,0	5,5	0,0	32,32	39	0	0	0	0,0	28,30	0,0	11,11
chr11	87796295	.	T	C	.	PASS	24	1	ref	24	1	TT->CT	.	81	60	0	-2.37	0	.	.	11.1	C|synonymous_variant|LOW|Mpo|Mpo|transcript|NM_010824.2|protein_coding|7/14|c.666T>C|p.Arg222Arg|960/2546|666/2157|222/718||	.	.	40	0	0	0	0,0	6,6	0,0	34,34	39	0	0	0	0,0	26,28	0,0	13,13
chr11	87796337	.	T	C	.	PASS	25	1	ref	25	1	TT->CT	.	105	60	0	-2.6	0	.	.	7.18	C|synonymous_variant|LOW|Mpo|Mpo|transcript|NM_010824.2|protein_coding|7/14|c.708T>C|p.Asp236Asp|1002/2546|708/2157|236/718||	.	.	47	0	0	0	0,0	7,7	0,0	40,40	56	1	0	0	0,1	33,35	0,0	22,22
chr11	87796367	.	G	C	.	PASS	34	1	ref	34	1	GG->CG	.	113	59.84	0	-1.05	0	.	.	11.23	C|synonymous_variant|LOW|Mpo|Mpo|transcript|NM_010824.2|protein_coding|7/14|c.738G>C|p.Arg246Arg|1032/2546|738/2157|246/718||	.	.	47	0	0	0	0,0	6,6	41,42	0,0	65	0	0	0	0,0	33,33	30,30	2,2
chr11	87797302	.	C	T	.	PASS	40	1	ref	40	1	CC->CT	.	225	60	0	-0.99	0	.	.	8.18	T|intron_variant|MODIFIER|Mpo|Mpo|transcript|NM_010824.2|protein_coding|7/13|c.808-22C>T||||||	.	.	121	0	0	0	0,0	121,122	0,0	0,0	103	0	0	0	0,0	99,99	0,0	4,4
chr11	87801406	.	T	C	.	PASS	27	1	ref	27	1	TT->CT	.	84	60	0	-1.11	0	.	.	12.69	C|intron_variant|MODIFIER|Mpo|Mpo|transcript|NM_010824.2|protein_coding|10/13|c.1543+121T>C||||||	.	.	52	1	0	0	0,0	9,9	0,0	42,43	32	0	0	0	0,0	24,24	0,0	8,8
chr11	87801675	.	A	G	.	PASS	17	2	ref	17	2	AA->AG	.	97	59.93	0	-1.84	0	.	.	7.56	G|synonymous_variant|LOW|Mpo|Mpo|transcript|NM_010824.2|protein_coding|11/14|c.1638A>G|p.Leu546Leu|1932/2546|1638/2157|546/718||,G|downstream_gene_variant|MODIFIER|Lpo|Lpo|transcript|NM_080420.2|protein_coding||c.*5172T>C|||||4753|	.	.	46	0	0	0	39,39	0,0	7,8	0,0	49	0	0	0	17,18	0,0	32,32	0,0
chr11	87802552	.	C	T	.	PASS	92	1	ref	92	1	CC->CT	.	147	60	0	-0.61	0	.	.	19.73	T|synonymous_variant|LOW|Mpo|Mpo|transcript|NM_010824.2|protein_coding|12/14|c.1755C>T|p.Pro585Pro|2049/2546|1755/2157|585/718||,T|downstream_gene_variant|MODIFIER|Lpo|Lpo|transcript|NM_080420.2|protein_coding||c.*4295G>A|||||3876|	.	.	96	0	0	0	0,0	81,82	0,0	15,15	50	0	0	0	0,0	11,11	0,0	39,39
chr11	87802675	.	G	A	.	PASS	66	1	ref	66	1	GG->AG	.	73	60	0	-0.19	0	.	.	19.73	A|synonymous_variant|LOW|Mpo|Mpo|transcript|NM_010824.2|protein_coding|12/14|c.1878G>A|p.Glu626Glu|2172/2546|1878/2157|626/718||,A|downstream_gene_variant|MODIFIER|Lpo|Lpo|transcript|NM_080420.2|protein_coding||c.*4172C>T|||||3753|	.	.	45	0	0	0	5,5	0,0	40,41	0,0	27	0	0	0	22,22	0,0	5,5	0,0
chr11	87809361	.	A	G	.	PASS	44	2	ref	44	2	AA->AG	.	123	60	0	-1.59	0	.	.	19.04	G|downstream_gene_variant|MODIFIER|Mpo|Mpo|transcript|NM_010824.2|protein_coding||c.*5759A>G|||||4949|,G|intron_variant|MODIFIER|Lpo|Lpo|transcript|NM_080420.2|protein_coding|10/12|c.1514-61T>C||||||	.	.	65	0	0	0	56,58	0,0	9,10	0,0	55	0	0	0	23,23	0,0	32,32	0,0
chr11	87814332	.	G	A	.	PASS	52	1	ref	52	1	GG->AG	.	186	60	0	-1.92	0	.	.	11.72	A|missense_variant|MODERATE|Lpo|Lpo|transcript|NM_080420.2|protein_coding|9/13|c.1175C>T|p.Ala392Val|1550/2927|1175/2133|392/710||	.	.	122	1	0	0	0,0	0,0	121,124	0,0	62	0	0	0	4,4	0,0	58,58	0,0
chr11	87820991	.	T	C	.	PASS	36	2	ref	32	2	TT->CT	.	95	60	0	-0.34	0	.	.	16.4	C|intron_variant|MODIFIER|Lpo|Lpo|transcript|NM_080420.2|protein_coding|3/12|c.164+75A>G||||||	.	.	42	0	0	0	0,0	7,9	0,0	35,35	49	0	0	0	0,0	41,42	0,0	8,9
chr11	87854983	.	C	A	.	PASS	101	1	ref	101	1	CC->AC	.	381	60	0	2.46	0	.	.	10.07	A|missense_variant|MODERATE|Mks1|Mks1|transcript|NM_001039684.2|protein_coding|3/18|c.196C>A|p.His66Asn|221/2365|196/1686|66/561||	.	.	215	0	0	0	0,0	215,215	0,0	0,0	166	1	0	0	8,9	157,157	0,0	0,0
chr11	87855064	.	T	G	.	PASS	39	1	ref	39	1	TT->GT	.	260	60	0	-0.73	0	.	.	8.18	G|intron_variant|MODIFIER|Mks1|Mks1|transcript|NM_001039684.2|protein_coding|3/17|c.261+16T>G||||||	.	.	152	0	0	0	0,0	0,0	0,0	152,152	108	0	0	0	0,0	0,0	4,4	104,104
chr11	87862113	.	T	C	.	PASS	76	1	ref	76	1	TT->CT	.	130	60	0	-2.74	0	.	.	15.3	C|missense_variant|MODERATE|Mks1|Mks1|transcript|NM_001039684.2|protein_coding|15/18|c.1411T>C|p.Phe471Leu|1436/2365|1411/1686|471/561||,C|downstream_gene_variant|MODIFIER|Epx|Epx|transcript|NM_007946.2|protein_coding||c.*2593A>G|||||1885|	.	.	69	0	0	0	0,0	0,0	0,0	69,69	61	1	0	0	0,0	6,6	0,0	54,55
chr11	87862737	.	G	A	.	PASS	35	2	ref	35	2	GG->AG	.	266	60	0	0.47	0	.	.	8.06	A|splice_region_variant&intron_variant|LOW|Mks1|Mks1|transcript|NM_001039684.2|protein_coding|16/17|c.1500-4G>A||||||,A|downstream_gene_variant|MODIFIER|Epx|Epx|transcript|NM_007946.2|protein_coding||c.*1969C>T|||||1261|	.	.	140	0	0	0	0,0	0,0	140,142	0,0	122	0	0	0	4,4	0,0	118,120	0,0
chr11	87862830	.	A	G	.	PASS	38	1	ref	38	1	AA->AG	.	271	60	0	-1.3	0	.	.	8.18	G|missense_variant|MODERATE|Mks1|Mks1|transcript|NM_001039684.2|protein_coding|17/18|c.1589A>G|p.Asn530Ser|1614/2365|1589/1686|530/561||,G|downstream_gene_variant|MODIFIER|Epx|Epx|transcript|NM_007946.2|protein_coding||c.*1876T>C|||||1168|	.	.	153	0	0	0	153,156	0,0	0,0	0,0	115	0	0	0	111,111	0,0	4,4	0,0
chr11	87865580	.	G	A	.	PASS	37	1	ref	37	1	GG->AG	.	146	60	0	-1.22	0	.	.	8.42	A|missense_variant|MODERATE|Epx|Epx|transcript|NM_007946.2|protein_coding|11/13|c.1774C>T|p.Arg592Trp|1896/2691|1774/2151|592/716||,A|downstream_gene_variant|MODIFIER|Mks1|Mks1|transcript|NM_001039684.2|protein_coding||c.*2555G>A|||||1901|	.	.	74	1	0	0	0,0	0,0	73,75	0,0	71	0	0	0	4,4	0,0	67,67	0,0
chr11	87865613	.	G	T	.	PASS	72	1	ref	72	1	GG->GT	.	136	60	0	3.01	0	.	.	14.68	T|missense_variant|MODERATE|Epx|Epx|transcript|NM_007946.2|protein_coding|11/13|c.1741C>A|p.Leu581Ile|1863/2691|1741/2151|581/716||,T|downstream_gene_variant|MODIFIER|Mks1|Mks1|transcript|NM_001039684.2|protein_coding||c.*2588G>T|||||1934|	.	.	62	0	0	0	0,0	0,0	62,63	0,0	73	0	0	0	0,0	0,0	67,67	6,6
chr11	87865694	.	C	A	.	PASS	60	1	ref	60	1	CC->AC	.	71	60	0	-0.56	0	.	.	17.27	A|downstream_gene_variant|MODIFIER|Mks1|Mks1|transcript|NM_001039684.2|protein_coding||c.*2669C>A|||||2015|,A|intron_variant|MODIFIER|Epx|Epx|transcript|NM_007946.2|protein_coding|10/12|c.1712-52G>T||||||	.	.	31	0	0	0	0,0	31,32	0,0	0,0	39	0	0	0	4,4	35,35	0,0	0,0
chr11	87889972	.	C	T	.	PASS	62	1	ref	62	1	CC->CT	.	104	55.6	2	-1.7	0	.	.	12.78	T|upstream_gene_variant|MODIFIER|Olfr462|Olfr462|transcript|NM_146411.2|protein_coding||c.-78G>A|||||78|,T|downstream_gene_variant|MODIFIER|Olfr463|Olfr463|transcript|NM_146413.2|protein_coding||c.*3015G>A|||||3015|,T|intergenic_region|MODIFIER|Olfr462-Olfr463|Olfr462-Olfr463|intergenic_region|Olfr462-Olfr463|||n.87889972C>T||||||	.	.	61	1	0	0	0,0	59,59	0,0	1,7	18	0	0	0	0,0	14,14	0,0	4,23
chr11	87890014	.	T	G	.	PASS	35	2	ref	35	2	TT->GT	.	62	57.52	0	0.68	0	.	.	11.27	G|upstream_gene_variant|MODIFIER|Olfr462|Olfr462|transcript|NM_146411.2|protein_coding||c.-120A>C|||||120|,G|downstream_gene_variant|MODIFIER|Olfr463|Olfr463|transcript|NM_146413.2|protein_coding||c.*2973A>C|||||2973|,G|intergenic_region|MODIFIER|Olfr462-Olfr463|Olfr462-Olfr463|intergenic_region|Olfr462-Olfr463|||n.87890014T>G||||||	.	.	34	0	0	0	0,0	0,0	1,6	33,33	12	0	0	0	0,0	0,0	8,19	4,4
chr11	87890015	.	C	T	.	PASS	35	2	ref	35	2	CC->CT	.	62	57.52	0	0.68	0	.	.	11.27	T|upstream_gene_variant|MODIFIER|Olfr462|Olfr462|transcript|NM_146411.2|protein_coding||c.-121G>A|||||121|,T|downstream_gene_variant|MODIFIER|Olfr463|Olfr463|transcript|NM_146413.2|protein_coding||c.*2972G>A|||||2972|,T|intergenic_region|MODIFIER|Olfr462-Olfr463|Olfr462-Olfr463|intergenic_region|Olfr462-Olfr463|||n.87890015C>T||||||	.	.	34	0	0	0	0,0	33,33	0,0	1,6	12	0	0	0	0,0	4,4	0,0	8,19
chr11	87913799	.	A	G	.	PASS	17	1	ref	17	1	AA->AG	.	16	60	0	0	0	.	.	9.94	G|downstream_gene_variant|MODIFIER|Olfr464|Olfr464|transcript|NM_146412.2|protein_coding||c.*164T>C|||||121|,G|intergenic_region|MODIFIER|Olfr463-Olfr464|Olfr463-Olfr464|intergenic_region|Olfr463-Olfr464|||n.87913799A>G||||||	.	.	10	0	0	0	10,10	0,0	0,0	0,0	6	0	0	0	2,2	0,0	4,4	0,0
chr11	87914964	.	C	A	.	PASS	86	1	ref	86	1	CC->AC	.	174	60	0	1.71	0	.	.	16.83	A|5_prime_UTR_variant|MODIFIER|Olfr464|Olfr464|transcript|NM_146412.2|protein_coding|1/1|c.-60G>T|||||60|	.	.	112	0	0	0	0,0	112,112	0,0	0,0	62	0	0	0	6,6	56,56	0,0	0,0
chr11	87981626	.	C	T	.	PASS	72	1	ref	72	1	CC->CT	.	180	60	0	0.54	0	.	.	13.07	T|intron_variant|MODIFIER|Dynll2|Dynll2|transcript|NM_001168471.1|protein_coding|2/2|c.133-56G>A||||||,T|intron_variant|MODIFIER|Dynll2|Dynll2|transcript|NM_001168472.1|protein_coding|2/2|c.133-56G>A||||||,T|intron_variant|MODIFIER|Dynll2|Dynll2|transcript|NM_026556.4|protein_coding|2/2|c.133-56G>A||||||	.	.	94	0	0	0	1,1	93,93	0,0	0,0	85	0	0	0	0,0	79,80	0,0	6,6
chr11	88049245	.	C	T	.	PASS	83	1	ref	83	1	CC->CT	.	241	60	0	-0.96	0	.	.	11.12	T|synonymous_variant|LOW|Srsf1|Srsf1|transcript|NM_001078167.2|protein_coding|3/3|c.582C>T|p.Gly194Gly|1048/5560|582/606|194/201||,T|intron_variant|MODIFIER|Srsf1|Srsf1|transcript|NM_173374.4|protein_coding|3/3|c.552+30C>T||||||	.	.	130	0	0	0	0,0	130,132	0,0	0,0	109	0	0	0	0,0	103,103	0,0	6,6
chr11	88049401	.	C	A	.	PASS	34	1	ref	34	1	CC->AC	.	237	60	0	-2.11	0	.	.	7.47	A|3_prime_UTR_variant|MODIFIER|Srsf1|Srsf1|transcript|NM_001078167.2|protein_coding|3/3|c.*132C>A|||||132|,A|intron_variant|MODIFIER|Srsf1|Srsf1|transcript|NM_173374.4|protein_coding|3/3|c.553-11C>A||||||	.	.	105	1	0	0	0,0	104,105	0,0	0,0	132	0	0	0	4,4	128,128	0,0	0,0
chr11	88073557	.	G	C	.	PASS	35	1	ref	35	1	GG->CG	.	295	60	0	0.79	0	.	.	8.06	C|missense_variant|MODERATE|Vezf1|Vezf1|transcript|NM_016686.4|protein_coding|2/6|c.534G>C|p.Met178Ile|656/4583|534/1557|178/518||	.	.	166	0	0	0	0,0	0,0	166,167	0,0	128	0	0	0	0,0	4,4	124,124	0,0
chr11	88073614	.	G	T	.	PASS	29	1	ref	29	1	GG->GT	.	349	60	0	-0.5	0	.	.	7.65	T|synonymous_variant|LOW|Vezf1|Vezf1|transcript|NM_016686.4|protein_coding|2/6|c.591G>T|p.Ser197Ser|713/4583|591/1557|197/518||	.	.	196	1	0	0	0,0	0,0	195,196	0,0	153	0	0	0	0,0	0,0	149,149	4,4
chr11	88182420	.	G	A	.	PASS	67	1	ref	67	1	GG->AG	.	65	60	0	0	0	.	.	18.84	A|intron_variant|MODIFIER|Cuedc1|Cuedc1|transcript|NM_001172099.1|protein_coding|2/9|c.471-61G>A||||||,A|intron_variant|MODIFIER|Cuedc1|Cuedc1|transcript|NM_198013.3|protein_coding|3/10|c.471-61G>A||||||	.	.	35	0	0	0	0,0	0,0	35,37	0,0	28	0	0	0	4,4	0,0	24,24	0,0
chr11	88187891	.	G	A	.	PASS	20	1	ref	20	1	GG->AG	.	60	60	0	-1.49	0	.	.	10.88	A|intron_variant|MODIFIER|Cuedc1|Cuedc1|transcript|NM_001172099.1|protein_coding|6/9|c.947-103G>A||||||,A|intron_variant|MODIFIER|Cuedc1|Cuedc1|transcript|NM_198013.3|protein_coding|7/10|c.947-103G>A||||||	.	.	29	0	0	0	6,6	0,0	23,23	0,0	31	2	0	0	25,27	0,0	4,4	0,0
chr11	88187901	.	G	C	.	PASS	20	1	ref	20	1	GG->CG	.	67	60	0	-1.84	0	.	.	9.94	C|intron_variant|MODIFIER|Cuedc1|Cuedc1|transcript|NM_001172099.1|protein_coding|6/9|c.947-93G>C||||||,C|intron_variant|MODIFIER|Cuedc1|Cuedc1|transcript|NM_198013.3|protein_coding|7/10|c.947-93G>C||||||	.	.	31	0	0	0	0,0	6,6	25,25	0,0	36	3	0	0	0,0	27,30	6,6	0,0
chr11	88188703	.	A	G	.	PASS	52	2	ref	52	2	AA->AG	.	132	60	0	-1.23	0	.	.	12.43	G|intron_variant|MODIFIER|Cuedc1|Cuedc1|transcript|NM_001172099.1|protein_coding|7/9|c.1041-80A>G||||||,G|intron_variant|MODIFIER|Cuedc1|Cuedc1|transcript|NM_198013.3|protein_coding|8/10|c.1041-80A>G||||||	.	.	69	0	0	0	69,71	0,0	0,0	0,0	59	1	0	0	54,57	0,0	4,4	0,0
chr11	88190067	.	G	T	.	PASS	79	1	ref	79	1	GG->GT	.	144	60	0	-0.51	0	.	.	16.98	T|missense_variant|MODERATE|Cuedc1|Cuedc1|transcript|NM_001172099.1|protein_coding|9/10|c.1121G>T|p.Arg374Leu|1389/2991|1121/1176|374/391||,T|missense_variant|MODERATE|Cuedc1|Cuedc1|transcript|NM_198013.3|protein_coding|10/11|c.1112G>T|p.Arg371Leu|1578/3180|1112/1167|371/388||,T|upstream_gene_variant|MODIFIER|Mrps23|Mrps23|transcript|NM_001291270.1|protein_coding||c.-15135G>T|||||4039|	.	.	82	0	0	0	0,0	0,0	82,82	0,0	62	1	0	0	0,0	0,0	55,56	6,6
chr11	88204541	.	G	A	.	PASS	74	1	ref	74	1	GG->AG	.	55	60	0	1.4	0	.	.	19.98	A|5_prime_UTR_variant|MODIFIER|Mrps23|Mrps23|transcript|NM_001291271.1|protein_coding|1/5|c.-186G>A|||||661|,A|5_prime_UTR_variant|MODIFIER|Mrps23|Mrps23|transcript|NM_001291272.1|protein_coding|1/5|c.-53G>A|||||661|,A|intron_variant|MODIFIER|Mrps23|Mrps23|transcript|NM_024174.6|protein_coding|1/4|c.44+56G>A||||||,A|intron_variant|MODIFIER|Mrps23|Mrps23|transcript|NM_001291270.1|protein_coding|1/4|c.-13-648G>A||||||,A|intron_variant|MODIFIER|Mrps23|Mrps23|transcript|NM_001291273.1|protein_coding|1/3|c.44+56G>A||||||,A|non_coding_transcript_exon_variant|MODIFIER|Mrps23|Mrps23|transcript|NR_111902.1|pseudogene|1/4|n.154G>A||||||	.	.	35	1	0	0	0,0	0,0	34,36	0,0	19	0	0	0	4,4	0,0	15,15	0,0
chr11	88205303	.	C	T	.	PASS	45	1	ref	33	1	CC->CT	.	130	60	0	-0.87	0	.	.	16.4	T|synonymous_variant|LOW|Mrps23|Mrps23|transcript|NM_024174.6|protein_coding|2/5|c.159C>T|p.Tyr53Tyr|213/1332|159/534|53/177||,T|synonymous_variant|LOW|Mrps23|Mrps23|transcript|NM_001291270.1|protein_coding|2/5|c.102C>T|p.Tyr34Tyr|197/1316|102/477|34/158||,T|synonymous_variant|LOW|Mrps23|Mrps23|transcript|NM_001291271.1|protein_coding|2/5|c.102C>T|p.Tyr34Tyr|441/1560|102/477|34/158||,T|synonymous_variant|LOW|Mrps23|Mrps23|transcript|NM_001291272.1|protein_coding|2/5|c.102C>T|p.Tyr34Tyr|308/1427|102/477|34/158||,T|intron_variant|MODIFIER|Mrps23|Mrps23|transcript|NM_001291273.1|protein_coding|1/3|c.44+818C>T||||||,T|intron_variant|MODIFIER|Mrps23|Mrps23|transcript|NR_111902.1|pseudogene|1/3|n.193+723C>T||||||	.	.	66	0	0	0	0,0	52,53	0,0	14,14	62	0	0	0	0,0	11,11	0,0	51,52
chr11	88210114	.	A	G	.	PASS	43	1	ref	43	1	AA->AG	.	246	60	0	2.58	0	.	.	8.18	G|missense_variant|MODERATE|Mrps23|Mrps23|transcript|NM_024174.6|protein_coding|4/5|c.304A>G|p.Lys102Glu|358/1332|304/534|102/177||,G|missense_variant|MODERATE|Mrps23|Mrps23|transcript|NM_001291270.1|protein_coding|4/5|c.247A>G|p.Lys83Glu|342/1316|247/477|83/158||,G|missense_variant|MODERATE|Mrps23|Mrps23|transcript|NM_001291271.1|protein_coding|4/5|c.247A>G|p.Lys83Glu|586/1560|247/477|83/158||,G|missense_variant|MODERATE|Mrps23|Mrps23|transcript|NM_001291272.1|protein_coding|4/5|c.247A>G|p.Lys83Glu|453/1427|247/477|83/158||,G|missense_variant|MODERATE|Mrps23|Mrps23|transcript|NM_001291273.1|protein_coding|3/4|c.133A>G|p.Lys45Glu|187/1161|133/363|45/120||,G|non_coding_transcript_exon_variant|MODIFIER|Mrps23|Mrps23|transcript|NR_111902.1|pseudogene|3/4|n.282A>G||||||	.	.	148	0	0	0	148,150	0,0	0,0	0,0	95	1	0	0	90,91	0,0	4,4	0,1
chr11	88210667	.	A	C	.	PASS	37	1	ref	37	1	AA->AC	.	222	60	0	0.44	0	.	.	8.12	C|missense_variant|MODERATE|Mrps23|Mrps23|transcript|NM_024174.6|protein_coding|5/5|c.438A>C|p.Gln146His|492/1332|438/534|146/177||,C|missense_variant|MODERATE|Mrps23|Mrps23|transcript|NM_001291270.1|protein_coding|5/5|c.381A>C|p.Gln127His|476/1316|381/477|127/158||,C|missense_variant|MODERATE|Mrps23|Mrps23|transcript|NM_001291271.1|protein_coding|5/5|c.381A>C|p.Gln127His|720/1560|381/477|127/158||,C|missense_variant|MODERATE|Mrps23|Mrps23|transcript|NM_001291272.1|protein_coding|5/5|c.381A>C|p.Gln127His|587/1427|381/477|127/158||,C|missense_variant|MODERATE|Mrps23|Mrps23|transcript|NM_001291273.1|protein_coding|4/4|c.267A>C|p.Gln89His|321/1161|267/363|89/120||,C|non_coding_transcript_exon_variant|MODIFIER|Mrps23|Mrps23|transcript|NR_111902.1|pseudogene|4/4|n.416A>C||||||	.	.	105	0	0	0	105,107	0,0	0,0	0,0	115	0	0	0	111,111	4,4	0,0	0,0
chr11	88347100	.	G	A	.	PASS	38	1	ref	38	1	GG->AG	.	206	60	0	0.51	0	.	.	8.24	A|missense_variant|MODERATE|Msi2|Msi2|transcript|NM_054043.3|protein_coding|13/14|c.1025C>T|p.Thr342Ile|1164/6490|1025/1041|342/346||	.	.	95	0	0	0	0,0	0,0	95,95	0,0	111	0	0	0	4,4	0,0	107,107	0,0
chr11	88433532	.	C	T	.	PASS	90	2	ref	90	2	CC->CT	.	188	60	0	-1.47	0	.	.	18.09	T|intron_variant|MODIFIER|Msi2|Msi2|transcript|NM_054043.3|protein_coding|7/13|c.455-19542G>A||||||	.	.	122	0	0	0	0,0	122,122	0,0	0,0	64	1	0	0	1,1	56,59	0,0	6,6
chr11	88479993	.	C	T	.	PASS	90	1	ref	90	1	CC->CT	.	415	60	0	1.37	0	.	.	10.1	T|intron_variant|MODIFIER|Msi2|Msi2|transcript|NM_054043.3|protein_coding|7/13|c.454+13G>A||||||	.	.	254	1	0	0	0,0	253,256	0,0	0,0	158	0	0	0	1,1	151,152	0,0	6,6
chr11	88480209	.	A	G	.	PASS	38	1	ref	38	1	AA->AG	.	44	60	0	-1.73	0	.	.	9.53	G|intron_variant|MODIFIER|Msi2|Msi2|transcript|NM_054043.3|protein_coding|6/13|c.406-155T>C||||||	.	.	33	4	0	0	27,30	0,0	2,3	0,0	10	5	0	0	3,3	0,0	2,8	0,0
chr11	88480220	.	A	C	.	PASS	38	1	ref	38	1	AA->AC	.	44	60	0	1.81	0	.	.	12.44	C|intron_variant|MODIFIER|Msi2|Msi2|transcript|NM_054043.3|protein_coding|6/13|c.406-166T>G||||||	.	.	33	0	0	0	30,30	3,3	0,0	0,0	10	1	0	0	3,3	6,8	0,0	0,0
chr11	88832404	.	G	A	.	PASS	45	1	ref	45	1	GG->AG	.	191	60	0	0.74	0	.	.	7.74	A|intron_variant|MODIFIER|Akap1|Akap1|transcript|NM_001042541.1|protein_coding|9/10|c.2437-34C>T||||||,A|intron_variant|MODIFIER|Akap1|Akap1|transcript|NM_009648.2|protein_coding|9/10|c.2437-34C>T||||||,A|intron_variant|MODIFIER|Akap1|Akap1|transcript|NR_104310.1|pseudogene|10/11|n.2737-34C>T||||||	.	.	85	1	0	0	0,0	0,0	83,86	1,1	104	0	0	0	4,4	0,0	99,99	1,1
chr11	88841283	.	C	T	.	PASS	33	1	ref	33	1	CC->CT	.	159	60	0	0.71	0	.	.	8.12	T|missense_variant|MODERATE|Akap1|Akap1|transcript|NM_001042541.1|protein_coding|3/11|c.1596G>A|p.Met532Ile|1817/3758|1596/2574|532/857||,T|missense_variant|MODERATE|Akap1|Akap1|transcript|NM_009648.2|protein_coding|3/11|c.1596G>A|p.Met532Ile|1780/3721|1596/2574|532/857||,T|non_coding_transcript_exon_variant|MODIFIER|Akap1|Akap1|transcript|NR_104310.1|pseudogene|4/12|n.1896G>A||||||	.	.	74	0	0	0	0,0	74,74	0,0	0,0	85	0	0	0	0,0	81,81	0,0	4,4
chr11	88843790	.	C	T	.	PASS	61	1	ref	61	1	CC->CT	.	60	60	0	0.98	0.28	.	.	7.44	T|intron_variant|MODIFIER|Akap1|Akap1|transcript|NM_001042541.1|protein_coding|2/10|c.1576+469G>A||||||,T|intron_variant|MODIFIER|Akap1|Akap1|transcript|NM_009648.2|protein_coding|2/10|c.1576+469G>A||||||,T|intron_variant|MODIFIER|Akap1|Akap1|transcript|NR_104310.1|pseudogene|2/11|n.1770-94G>A||||||	.	.	29	0	0	0	0,0	28,29	1,1	0,0	30	0	0	0	0,0	26,26	0,0	4,4
chr11	88844377	.	C	G	.	PASS	29	1	ref	28	1	CC->CG	.	119	60	0	-0.64	0	.	.	12.75	G|missense_variant|MODERATE|Akap1|Akap1|transcript|NM_001042541.1|protein_coding|2/11|c.1458G>C|p.Met486Ile|1679/3758|1458/2574|486/857||,G|missense_variant|MODERATE|Akap1|Akap1|transcript|NM_009648.2|protein_coding|2/11|c.1458G>C|p.Met486Ile|1642/3721|1458/2574|486/857||,G|non_coding_transcript_exon_variant|MODIFIER|Akap1|Akap1|transcript|NR_104310.1|pseudogene|2/12|n.1651G>C||||||	.	.	62	0	0	0	0,0	49,49	13,13	0,0	57	0	0	0	0,0	12,12	45,45	0,0
chr11	88933679	.	G	A	.	PASS	20	1	ref	20	1	GG->AG	.	27	60	0	-1.04	0	.	.	11.21	A|intron_variant|MODIFIER|Scpep1os|Scpep1os|transcript|NR_045955.1|pseudogene|4/4|n.605+1292G>A||||||,A|intron_variant|MODIFIER|Scpep1|Scpep1|transcript|NM_029023.3|protein_coding|9/12|c.881-118C>T||||||	.	.	12	0	0	0	0,0	0,0	12,12	0,0	15	0	0	0	7,7	0,0	8,8	0,0
chr11	88947094	.	C	T	.	PASS	84	1	ref	84	1	CC->CT	.	57	60	0	-1.73	0	.	.	19.98	T|intron_variant|MODIFIER|Scpep1|Scpep1|transcript|NM_029023.3|protein_coding|3/12|c.315+51G>A||||||	.	.	39	0	14	0	0,0	39,39	0,0	0,0	18	0	23	0	0,0	13,13	0,0	5,5
chr11	88955354	.	G	A	.	PASS	75	1	ref	75	1	GG->AG	.	88	60	0	-1.26	0	.	.	18.59	A|missense_variant|MODERATE|Scpep1|Scpep1|transcript|NM_029023.3|protein_coding|1/13|c.16C>T|p.Arg6Trp|89/2074|16/1359|6/452||	.	.	45	0	0	0	0,0	0,0	45,45	0,0	43	0	0	0	6,6	0,0	37,37	0,0
chr11	88970075	.	A	G	.	PASS	51	1	ref	51	1	AA->AG	.	49	60	0	0.1	0	.	.	19.83	G|upstream_gene_variant|MODIFIER|Gm15698|Gm15698|transcript|NR_003564.1|pseudogene||n.-3158T>C|||||3158|,G|upstream_gene_variant|MODIFIER|2210409E12Rik|2210409E12Rik|transcript|NR_003492.2|pseudogene||n.-2563A>G|||||2563|,G|upstream_gene_variant|MODIFIER|Coil|Coil|transcript|NM_016706.2|protein_coding||c.-3874A>G|||||3860|,G|intergenic_region|MODIFIER|Gm15698-2210409E12Rik|Gm15698-2210409E12Rik|intergenic_region|Gm15698-2210409E12Rik|||n.88970075A>G||||||	.	.	37	0	0	0	37,38	0,0	0,0	0,0	11	0	0	0	8,8	0,0	3,3	0,0
chr11	88970158	.	T	A	.	PASS	64	1	ref	64	1	TT->AT	.	179	60	0	-0.19	0	.	.	18.55	A|upstream_gene_variant|MODIFIER|Gm15698|Gm15698|transcript|NR_003564.1|pseudogene||n.-3241A>T|||||3241|,A|upstream_gene_variant|MODIFIER|2210409E12Rik|2210409E12Rik|transcript|NR_003492.2|pseudogene||n.-2480T>A|||||2480|,A|upstream_gene_variant|MODIFIER|Coil|Coil|transcript|NM_016706.2|protein_coding||c.-3791T>A|||||3777|,A|intergenic_region|MODIFIER|Gm15698-2210409E12Rik|Gm15698-2210409E12Rik|intergenic_region|Gm15698-2210409E12Rik|||n.88970158T>A||||||	.	.	137	2	0	0	4,4	0,0	0,0	131,135	40	0	0	0	8,8	0,0	0,0	32,32
chr11	88970218	.	T	G	.	PASS	50	1	ref	50	1	TT->GT	.	270	58.94	0	1.55	0	.	.	10.91	G|upstream_gene_variant|MODIFIER|Gm15698|Gm15698|transcript|NR_003564.1|pseudogene||n.-3301A>C|||||3301|,G|upstream_gene_variant|MODIFIER|2210409E12Rik|2210409E12Rik|transcript|NR_003492.2|pseudogene||n.-2420T>G|||||2420|,G|upstream_gene_variant|MODIFIER|Coil|Coil|transcript|NM_016706.2|protein_coding||c.-3731T>G|||||3717|,G|intergenic_region|MODIFIER|Gm15698-2210409E12Rik|Gm15698-2210409E12Rik|intergenic_region|Gm15698-2210409E12Rik|||n.88970218T>G||||||	.	.	199	1	0	0	0,0	0,0	3,3	195,199	68	0	0	0	0,0	0,0	11,11	57,57
chr11	88970360	.	C	T	.	PASS	100	1	ref	100	1	CC->CT	.	188	51.18	0	0.32	0	.	.	10.34	T|upstream_gene_variant|MODIFIER|Gm15698|Gm15698|transcript|NR_003564.1|pseudogene||n.-3443G>A|||||3443|,T|upstream_gene_variant|MODIFIER|2210409E12Rik|2210409E12Rik|transcript|NR_003492.2|pseudogene||n.-2278C>T|||||2278|,T|upstream_gene_variant|MODIFIER|Coil|Coil|transcript|NM_016706.2|protein_coding||c.-3589C>T|||||3575|,T|intergenic_region|MODIFIER|Gm15698-2210409E12Rik|Gm15698-2210409E12Rik|intergenic_region|Gm15698-2210409E12Rik|||n.88970360C>T||||||	.	.	131	0	0	0	0,0	131,131	0,0	0,0	57	0	0	0	0,0	49,49	0,0	8,8
chr11	88981157	.	C	A	.	PASS	40	1	ref	40	1	CC->AC	.	243	60	0	2.49	0	.	.	7.98	A|synonymous_variant|LOW|Coil|Coil|transcript|NM_016706.2|protein_coding|2/7|c.343C>A|p.Arg115Arg|357/2607|343/1722|115/573||	.	.	140	1	0	0	0,1	139,139	0,0	0,0	103	0	0	0	4,4	99,99	0,0	0,0
chr11	88982549	.	T	A	.	PASS	66	1	ref	66	1	TT->AT	.	226	60	0	-0.57	0	.	.	12.34	A|intron_variant|MODIFIER|Coil|Coil|transcript|NM_016706.2|protein_coding|3/6|c.1441-54T>A||||||	.	.	134	0	0	0	0,0	0,0	1,1	133,133	92	0	0	0	4,4	0,0	2,2	86,86
chr11	88999932	.	T	C	.	PASS	28	2	ref	28	2	TT->CT	.	126	60	0	0.15	0	.	.	12.28	C|synonymous_variant|LOW|Trim25|Trim25|transcript|NM_009546.2|protein_coding|1/9|c.444T>C|p.Ile148Ile|530/5563|444/1905|148/634||	.	.	68	1	0	0	0,0	12,13	0,0	55,55	58	0	0	0	0,0	42,42	0,0	16,16
chr11	89004731	.	C	A	.	PASS	43	1	ref	43	1	CC->AC	.	220	60	0	1.38	0	.	.	8.52	A|stop_gained&splice_region_variant|HIGH|Trim25|Trim25|transcript|NM_009546.2|protein_coding|2/9|c.597C>A|p.Tyr199*|683/5563|597/1905|199/634||	(Trim25|Trim25|1|1.00)	(Trim25|Trim25|1|1.00)	126	1	0	0	0,1	125,126	0,0	0,0	93	0	0	0	4,4	89,89	0,0	0,0
chr11	89013286	.	G	T	.	PASS	15	1	ref	15	1	GG->GT	.	20	60	0	0.29	0	.	.	7.61	T|intron_variant|MODIFIER|Trim25|Trim25|transcript|NM_009546.2|protein_coding|4/8|c.1094-190G>T||||||	.	.	14	0	0	0	0,0	0,0	13,13	1,1	6	0	0	0	0,0	0,0	1,1	5,5
chr11	89013670	.	T	G	.	PASS	12	1	ref	12	1	TT->GT	.	16	59.88	0	-0.58	0	.	.	7.28	G|intron_variant|MODIFIER|Trim25|Trim25|transcript|NM_009546.2|protein_coding|5/8|c.1156+132T>G||||||	.	.	11	0	5	0	0,0	0,0	0,0	11,11	5	0	1	0	0,0	0,0	2,2	3,3
chr11	89031074	.	T	C	.	PASS	18	1	ref	18	1	TT->CT	.	19	60	0	-0.58	0	.	.	10.39	C|intergenic_region|MODIFIER|Trim25-Dgke|Trim25-Dgke|intergenic_region|Trim25-Dgke|||n.89031074T>C||||||	.	.	11	0	0	0	0,0	0,0	0,0	11,11	8	0	0	0	0,0	4,4	0,0	4,4
chr11	89042385	.	T	C	.	PASS	54	1	ref	54	1	TT->CT	.	140	60	0	-0.13	0	.	.	13.01	C|intron_variant|MODIFIER|Dgke|Dgke|transcript|NM_019505.3|protein_coding|8/10|c.1276-96A>G||||||	.	.	84	0	0	0	0,0	0,0	0,0	84,84	56	0	0	0	0,0	4,4	0,0	52,52
chr11	89048850	.	T	C	.	PASS	84	2	ref	84	2	TT->CT	.	385	60	0	1.15	0	.	.	9.73	C|intron_variant|MODIFIER|Dgke|Dgke|transcript|NM_019505.3|protein_coding|7/10|c.1203+39A>G||||||	.	.	217	0	0	0	1,1	0,0	0,0	216,221	158	0	0	0	0,0	6,6	0,0	152,157
chr11	89050061	.	G	T	.	PASS	40	1	ref	40	1	GG->GT	.	43	60	0	0.72	0	.	.	11.2	T|intron_variant|MODIFIER|Dgke|Dgke|transcript|NM_019505.3|protein_coding|5/10|c.1038-161C>A||||||	.	.	21	0	0	0	0,0	0,0	21,21	0,0	22	0	0	0	0,0	0,0	19,19	3,3
chr11	89067233	.	T	C	.	PASS	50	2	ref	50	2	TT->CT	.	85	59.93	0	-1.29	0	.	.	15.19	C|intron_variant|MODIFIER|Dgkeos|Dgkeos|transcript|NR_110336.1|pseudogene|3/3|n.226-107T>C||||||	.	.	56	1	0	0	0,0	8,9	0,0	47,47	29	4	0	0	0,0	20,24	0,0	5,5
chr11	89067982	.	C	T	.	PASS	37	1	ref	37	1	CC->CT	.	25	60	0	0	0	.	.	14.42	T|downstream_gene_variant|MODIFIER|Dgkeos|Dgkeos|transcript|NR_110336.1|pseudogene||n.*98C>T|||||98|,T|intergenic_region|MODIFIER|Dgkeos-Gm525|Dgkeos-Gm525|intergenic_region|Dgkeos-Gm525|||n.89067982C>T||||||	.	.	17	0	0	0	0,0	16,16	0,0	1,1	8	0	0	0	0,0	0,0	0,0	8,8
chr11	89075184	.	G	T	.	PASS	26	1	ref	26	1	GG->GT	.	31	60	0	1.02	0	.	.	11.07	T|intron_variant|MODIFIER|Gm525|Gm525|transcript|NM_001033266.2|protein_coding|2/3|c.156+95G>T||||||	.	.	14	0	0	0	0,0	0,0	12,12	2,2	17	0	0	0	0,0	0,0	1,1	16,16
chr11	89088787	.	T	C	.	PASS	70	1	ref	70	1	TT->CT	.	48	60	0	-1.97	0	.	.	19.87	C|intron_variant|MODIFIER|Gm525|Gm525|transcript|NM_001033266.2|protein_coding|3/3|c.*19+96T>C||||||	.	.	27	0	0	0	0,0	0,0	0,0	27,27	21	0	0	0	0,0	4,4	0,0	17,17
chr11	89391965	.	G	C	.	PASS	14	2	ref	13	2	GG->CG	.	60	60	0	-0.43	0	.	.	7.15	C|synonymous_variant|LOW|Ankfn1|Ankfn1|transcript|NM_001327810.1|protein_coding|20/20|c.3102C>G|p.Ser1034Ser|3181/4923|3102/3459|1034/1152||,C|synonymous_variant|LOW|Ankfn1|Ankfn1|transcript|NM_172534.2|protein_coding|4/4|c.855C>G|p.Ser285Ser|923/2665|855/1212|285/403||	.	.	28	1	0	0	0,0	4,4	22,22	1,2	32	0	0	0	0,0	26,26	6,6	0,0
chr11	89391996	.	C	T	.	PASS	35	1	ref	35	1	CC->CT	.	67	60	0	-0.46	0	.	.	16.4	T|missense_variant|MODERATE|Ankfn1|Ankfn1|transcript|NM_001327810.1|protein_coding|20/20|c.3071G>A|p.Arg1024His|3150/4923|3071/3459|1024/1152||,T|missense_variant|MODERATE|Ankfn1|Ankfn1|transcript|NM_172534.2|protein_coding|4/4|c.824G>A|p.Arg275His|892/2665|824/1212|275/403||	.	.	24	0	0	0	0,0	21,21	0,0	3,3	43	0	0	0	0,0	10,10	0,0	33,33
chr11	89392009	.	T	C	.	PASS	72	1	ref	72	1	TT->CT	.	68	60	0	-0.08	0	.	.	19.98	C|missense_variant|MODERATE|Ankfn1|Ankfn1|transcript|NM_001327810.1|protein_coding|20/20|c.3058A>G|p.Ser1020Gly|3137/4923|3058/3459|1020/1152||,C|missense_variant|MODERATE|Ankfn1|Ankfn1|transcript|NM_172534.2|protein_coding|4/4|c.811A>G|p.Ser271Gly|879/2665|811/1212|271/403||	.	.	23	0	0	0	0,0	0,0	0,0	23,23	45	0	0	0	0,0	12,12	0,0	33,33
chr11	89421102	.	A	G	.	PASS	35	1	ref	35	1	AA->AG	.	279	60	0	1.32	0	.	.	8.06	G|splice_region_variant&intron_variant|LOW|Ankfn1|Ankfn1|transcript|NM_001327810.1|protein_coding|17/19|c.2281+7T>C||||||,G|upstream_gene_variant|MODIFIER|Ankfn1|Ankfn1|transcript|NM_172534.2|protein_coding||c.-2222T>C|||||2154|	.	.	151	0	0	0	151,153	0,0	0,0	0,0	126	0	0	0	122,122	0,0	4,4	0,0
chr11	89441622	.	G	A	.	PASS	42	1	ref	42	1	GG->AG	.	53	57.63	0	1.32	0	.	.	12.32	A|intron_variant|MODIFIER|Ankfn1|Ankfn1|transcript|NM_001327810.1|protein_coding|11/19|c.1329-160C>T||||||	.	.	26	0	0	0	1,1	0,0	25,25	0,0	26	0	0	0	10,11	0,0	16,16	0,0
chr11	89526367	.	G	T	.	PASS	62	1	ref	62	1	GG->GT	.	47	60	0	0.9	0	.	.	19.51	T|intron_variant|MODIFIER|Ankfn1|Ankfn1|transcript|NM_001327810.1|protein_coding|4/19|c.411+79C>A||||||	.	.	18	0	0	0	0,0	0,0	18,18	0,0	29	1	0	0	0,0	0,0	23,24	5,5
chr11	89639636	.	G	A	.	PASS	97	2	ref	97	2	GG->AG	.	192	60	0	4.03	0	.	.	14.57	A|intron_variant|MODIFIER|Ankfn1|Ankfn1|transcript|NM_001327810.1|protein_coding|1/19|c.34-19C>T||||||	.	.	122	1	68	0	0,0	0,1	121,121	0,0	70	0	93	0	10,10	0,0	60,60	0,0
chr11	89984612	.	A	G	.	PASS	43	2	ref	43	2	AA->AG	.	92	60	0	0.61	0	.	.	17.44	G|3_prime_UTR_variant|MODIFIER|Pctp|Pctp|transcript|NM_008796.3|protein_coding|6/6|c.*79T>C|||||79|,G|3_prime_UTR_variant|MODIFIER|Pctp|Pctp|transcript|NM_001316372.1|protein_coding|5/5|c.*50T>C|||||50|	.	.	54	1	0	0	46,46	0,0	7,8	0,0	38	0	0	0	11,11	0,0	27,27	0,0
chr11	89984640	.	G	A	.	PASS	35	1	ref	35	1	GG->AG	.	138	60	0	-1.22	0	.	.	16.22	A|3_prime_UTR_variant|MODIFIER|Pctp|Pctp|transcript|NM_008796.3|protein_coding|6/6|c.*51C>T|||||51|,A|3_prime_UTR_variant|MODIFIER|Pctp|Pctp|transcript|NM_001316372.1|protein_coding|5/5|c.*22C>T|||||22|	.	.	76	0	0	0	13,13	0,0	63,63	0,0	62	0	0	0	39,39	0,0	23,23	0,0
chr11	89988587	.	G	A	.	PASS	14	1	ref	14	1	GG->AG	.	58	60	0	-1.44	0	.	.	7.72	A|intron_variant|MODIFIER|Pctp|Pctp|transcript|NM_008796.3|protein_coding|3/5|c.339+108C>T||||||,A|intron_variant|MODIFIER|Pctp|Pctp|transcript|NM_001316372.1|protein_coding|3/4|c.339+108C>T||||||	.	.	32	0	0	0	5,5	0,0	27,27	0,0	26	0	0	0	18,18	0,0	8,8	0,0
chr11	89988626	.	A	T	.	PASS	53	1	ref	53	1	AA->AT	.	99	60	0	-0.35	0	.	.	19.59	T|intron_variant|MODIFIER|Pctp|Pctp|transcript|NM_008796.3|protein_coding|3/5|c.339+69T>A||||||,T|intron_variant|MODIFIER|Pctp|Pctp|transcript|NM_001316372.1|protein_coding|3/4|c.339+69T>A||||||	.	.	53	0	0	0	45,45	0,0	0,0	8,8	46	0	0	0	11,11	0,0	0,0	35,35
chr11	90001064	.	T	C	.	PASS	77	1	ref	77	1	TT->CT	.	250	60	0	-0.85	0	.	.	10	C|intron_variant|MODIFIER|Pctp|Pctp|transcript|NM_008796.3|protein_coding|1/5|c.141+1638A>G||||||,C|intron_variant|MODIFIER|Pctp|Pctp|transcript|NM_001316372.1|protein_coding|1/4|c.141+1638A>G||||||	.	.	126	0	0	0	0,0	0,0	1,1	125,125	122	0	0	0	0,0	6,6	0,0	116,118
chr11	90002600	.	A	G	.	PASS	21	1	ref	21	1	AA->AG	.	12	60	0	0	0	.	.	7.17	G|intron_variant|MODIFIER|Pctp|Pctp|transcript|NM_008796.3|protein_coding|1/5|c.141+102T>C||||||,G|intron_variant|MODIFIER|Pctp|Pctp|transcript|NM_001316372.1|protein_coding|1/4|c.141+102T>C||||||	.	.	10	0	0	0	10,10	0,0	0,0	0,0	2	0	0	0	0,0	0,0	2,2	0,0
chr11	90035361	.	T	C	.	PASS	69	1	ref	67	1	TT->CT	.	111	60	0	-1.56	0	.	.	19.73	C|missense_variant|MODERATE|Tmem100|Tmem100|transcript|NM_026433.2|protein_coding|3/3|c.13T>C|p.Ser5Pro|620/1764|13/405|5/134||	.	.	39	0	0	0	0,0	5,5	0,0	34,34	72	0	0	0	0,0	55,55	0,0	17,17
chr11	90249644	.	C	T	.	PASS	56	1	ref	56	1	CC->CT	.	68	60	0	0.37	0	.	.	18.09	T|5_prime_UTR_premature_start_codon_gain_variant|LOW|Mmd|Mmd|transcript|NM_026178.2|protein_coding|1/7|c.-66C>T||||||,T|5_prime_UTR_variant|MODIFIER|Mmd|Mmd|transcript|NM_026178.2|protein_coding|1/7|c.-66C>T|||||66|	.	.	37	0	0	0	0,0	37,38	0,0	0,0	30	0	0	0	0,0	26,26	0,0	4,4
chr11	90259792	.	G	A	.	PASS	64	1	ref	64	1	GG->AG	.	117	60	0	-1.04	0	.	.	19.38	A|intron_variant|MODIFIER|Mmd|Mmd|transcript|NM_026178.2|protein_coding|2/6|c.109-35G>A||||||	.	.	72	1	0	0	9,9	0,0	62,64	0,0	44	0	0	0	25,25	0,0	19,19	0,0
chr11	90261125	.	T	C	.	PASS	28	1	ref	27	1	TT->CT	.	131	60	0	-0.87	0	.	.	12.4	C|intron_variant|MODIFIER|Mmd|Mmd|transcript|NM_026178.2|protein_coding|3/6|c.269+1138T>C||||||	.	.	75	1	0	0	0,0	15,15	0,0	59,61	55	0	0	0	0,0	42,42	0,0	13,13
chr11	90261145	.	T	A	.	PASS	34	1	ref	34	1	TT->AT	.	154	60	0	-1.09	0	.	.	17.64	A|intron_variant|MODIFIER|Mmd|Mmd|transcript|NM_026178.2|protein_coding|3/6|c.269+1158T>A||||||	.	.	90	0	0	0	17,17	0,0	0,0	73,73	63	0	0	0	44,45	0,0	0,0	19,19
chr11	90261154	.	C	T	.	PASS	74	1	ref	74	1	CC->CT	.	167	60	0	-0.35	0	.	.	19.73	T|intron_variant|MODIFIER|Mmd|Mmd|transcript|NM_026178.2|protein_coding|3/6|c.269+1167C>T||||||	.	.	98	1	0	0	0,0	81,82	0,0	16,16	68	0	0	0	0,0	19,19	0,0	49,50
chr11	90261270	.	G	A	.	PASS	42	1	ref	42	1	GG->AG	.	245	60	0	1.69	0	.	.	18.79	A|intron_variant|MODIFIER|Mmd|Mmd|transcript|NM_026178.2|protein_coding|3/6|c.269+1283G>A||||||	.	.	143	0	0	0	28,28	0,0	114,114	1,1	101	0	0	0	69,70	1,1	31,31	0,0
chr11	90262021	.	G	A	.	PASS	54	2	ref	39	2	GG->AG	.	309	60	0	-0.4	0	.	.	16.69	A|intron_variant|MODIFIER|Mmd|Mmd|transcript|NM_026178.2|protein_coding|3/6|c.269+2034G>A||||||	.	.	198	3	0	0	40,43	0,0	155,156	0,0	110	1	0	0	82,83	0,0	27,27	0,0
chr11	90264393	.	C	G	.	PASS	131	1	ref	131	1	CC->CG	.	171	60	0	-0.61	0	.	.	19.73	G|intron_variant|MODIFIER|Mmd|Mmd|transcript|NM_026178.2|protein_coding|3/6|c.270-110C>G||||||	.	.	90	0	0	0	0,0	81,81	9,9	0,0	81	0	0	0	0,0	28,28	53,53	0,0
chr11	90345742	.	A	G	.	PASS	58	1	ref	58	1	AA->AG	.	452	60	0	-0.87	0	.	.	9.8	G|intron_variant|MODIFIER|Hlf|Hlf|transcript|NM_172563.3|protein_coding|3/3|c.672+16T>C||||||	.	.	273	4	0	0	268,272	0,0	0,0	1,1	178	2	0	0	170,172	0,0	6,6	0,1
chr11	90370238	.	C	T	.	PASS	86	1	ref	86	1	CC->CT	.	275	60	0	-0.48	0	.	.	10.23	T|intron_variant|MODIFIER|Hlf|Hlf|transcript|NM_172563.3|protein_coding|2/3|c.451+17548G>A||||||	.	.	151	2	0	0	0,0	149,152	0,0	0,0	123	1	0	0	0,0	116,117	0,0	6,6
chr11	90387872	.	G	A	.	PASS	58	1	ref	58	1	GG->AG	.	79	60	0	2.37	0	.	.	16.26	A|missense_variant|MODERATE|Hlf|Hlf|transcript|NM_172563.3|protein_coding|2/4|c.365C>T|p.Ser122Leu|918/5665|365/888|122/295||	.	.	35	0	0	0	0,0	0,0	35,35	0,0	44	0	0	0	4,4	0,0	40,40	0,0
chr11	90480627	.	G	C	.	PASS	45	1	ref	45	1	GG->CG	.	192	60	0	-1	0	.	.	9.19	C|synonymous_variant|LOW|Stxbp4|Stxbp4|transcript|NM_011505.2|protein_coding|18/18|c.1647C>G|p.Pro549Pro|1874/6008|1647/1674|549/557||	.	.	107	1	0	0	0,0	0,0	106,107	0,0	85	0	0	0	0,0	4,4	81,81	0,0
chr11	90480671	.	C	T	.	PASS	156	1	ref	157	1	CC->CT	.	189	60	0	-0.13	0	.	.	19.98	T|missense_variant|MODERATE|Stxbp4|Stxbp4|transcript|NM_011505.2|protein_coding|18/18|c.1603G>A|p.Ala535Thr|1830/6008|1603/1674|535/557||	.	.	109	1	0	0	0,0	108,109	0,0	0,0	80	1	0	0	0,0	55,55	0,0	24,25
chr11	90539074	.	C	A	.	PASS	39	1	ref	39	1	CC->AC	.	226	60	0	-1.8	0	.	.	8.04	A|intron_variant|MODIFIER|Stxbp4|Stxbp4|transcript|NM_011505.2|protein_coding|14/17|c.1317+1092G>T||||||	.	.	116	2	0	0	0,0	114,116	0,0	0,0	110	0	0	0	4,4	106,106	0,0	0,0
chr11	90571776	.	C	T	.	PASS	105	2	ref	105	2	CC->CT	.	553	60	0	0.18	0	.	.	10.1	T|synonymous_variant|LOW|Stxbp4|Stxbp4|transcript|NM_011505.2|protein_coding|12/18|c.969G>A|p.Leu323Leu|1196/6008|969/1674|323/557||	.	.	329	2	0	0	0,1	327,331	0,0	0,0	221	3	0	0	0,0	210,213	0,0	8,8
chr11	90594777	.	T	C	.	PASS	73	1	ref	73	1	TT->CT	.	351	59.96	0	2	0	.	.	8.68	C|missense_variant|MODERATE|Stxbp4|Stxbp4|transcript|NM_011505.2|protein_coding|9/18|c.743A>G|p.Gln248Arg|970/6008|743/1674|248/557||	.	.	238	2	0	0	1,1	1,1	0,0	234,236	113	0	0	0	0,0	6,6	0,0	107,107
chr11	90651927	.	C	A	.	PASS	79	1	ref	79	1	CC->AC	.	394	60	0	-0.84	0	.	.	10.08	A|missense_variant|MODERATE|Tom1l1|Tom1l1|transcript|NM_028011.2|protein_coding|12/16|c.935G>T|p.Ser312Ile|1214/2093|935/1194|312/397||	.	.	258	1	0	0	1,2	256,257	0,0	0,0	134	0	0	0	6,6	128,129	0,0	0,0
chr11	90656474	.	T	C	.	PASS	86	2	ref	86	2	TT->CT	.	329	60	0	1.21	0	.	.	10.1	C|intron_variant|MODIFIER|Tom1l1|Tom1l1|transcript|NM_028011.2|protein_coding|10/15|c.800-24A>G||||||	.	.	181	1	0	0	0,0	0,1	0,0	180,182	146	0	0	0	0,0	6,6	0,0	140,140
chr11	90658220	.	A	G	.	PASS	139	1	ref	139	1	AA->AG	.	623	60	0	-1.19	0	.	.	10.1	G|intron_variant|MODIFIER|Tom1l1|Tom1l1|transcript|NM_028011.2|protein_coding|8/15|c.621-12T>C||||||	.	.	390	2	0	0	388,392	0,0	0,0	0,0	231	0	0	0	221,221	0,0	10,10	0,0
chr11	90859700	.	C	T	.	PASS	56	1	ref	55	1	CC->CT	.	43	60	0	1.37	0.44	.	.	7.29	T|intron_variant|MODIFIER|4930405D11Rik|4930405D11Rik|transcript|NR_045956.1|pseudogene|2/2|n.193-34996C>T||||||	.	.	11	0	0	0	0,0	11,11	0,0	0,0	32	0	0	0	0,0	28,28	0,0	4,4
chr11	90860533	.	G	A	.	PASS	41	1	ref	41	1	GG->AG	.	213	60	0	0.86	0	.	.	8.7	A|intron_variant|MODIFIER|4930405D11Rik|4930405D11Rik|transcript|NR_045956.1|pseudogene|2/2|n.193-34163G>A||||||	.	.	108	0	0	0	0,0	0,0	108,113	0,0	100	0	0	0	4,4	0,0	96,96	0,0
chr11	92770041	.	C	T	.	PASS	33	2	ref	33	2	CC->CT	.	107	59.88	0	-3.92	0	.	.	11.32	T|intergenic_region|MODIFIER|Kif2b-Car10|Kif2b-Car10|intergenic_region|Kif2b-Car10|||n.92770041C>T||||||	.	.	63	13	0	0	0,1	48,53	0,0	2,9	40	11	0	0	0,0	16,16	0,0	13,26
chr11	92770132	.	C	A	.	PASS	39	2	ref	39	2	CC->AC	.	192	60	0	1	0	.	.	17.8	A|intergenic_region|MODIFIER|Kif2b-Car10|Kif2b-Car10|intergenic_region|Kif2b-Car10|||n.92770132C>A||||||	.	.	104	1	0	0	19,20	84,85	0,0	0,0	86	0	0	0	58,59	28,28	0,0	0,0
chr11	92770209	.	G	A	.	PASS	37	1	ref	37	1	GG->AG	.	242	60	0	-0.88	0	.	.	16.22	A|intergenic_region|MODIFIER|Kif2b-Car10|Kif2b-Car10|intergenic_region|Kif2b-Car10|||n.92770209G>A||||||	.	.	131	0	0	0	26,26	0,0	105,105	0,0	111	0	0	0	74,74	0,0	37,37	0,0
chr11	93875824	.	A	G	.	PASS	34	2	ref	34	2	AA->AG	.	824	60	0	1.5	0	.	.	8.06	G|synonymous_variant|LOW|Utp18|Utp18|transcript|NM_001013375.1|protein_coding|7/14|c.960T>C|p.Asp320Asp|1069/2613|960/1659|320/552||	.	.	431	1	0	0	430,433	0,0	0,0	0,1	390	2	0	0	382,384	0,0	6,6	0,0
chr11	93883652	.	A	G	.	PASS	48	1	ref	48	1	AA->AG	.	785	60	0	-1.05	0	.	.	9.38	G|upstream_gene_variant|MODIFIER|Mbtd1|Mbtd1|transcript|NM_134012.3|protein_coding||c.-21553A>G|||||2567|,G|intron_variant|MODIFIER|Utp18|Utp18|transcript|NM_001013375.1|protein_coding|2/13|c.440+15T>C||||||	.	.	452	3	0	0	449,456	0,0	0,0	0,0	329	0	0	0	323,323	0,0	6,6	0,0
chr11	93910148	.	C	A	.	PASS	53	1	ref	53	1	CC->AC	.	137	60	0	0.86	0	.	.	12.67	A|intron_variant|MODIFIER|Mbtd1|Mbtd1|transcript|NM_134012.3|protein_coding|3/15|c.289-135C>A||||||	.	.	78	0	0	0	0,0	78,79	0,0	0,0	58	0	0	0	4,4	54,54	0,0	0,0
chr11	93910263	.	C	A	.	PASS	116	1	ref	116	1	CC->AC	.	581	60	0	1.13	0	.	.	9.8	A|intron_variant|MODIFIER|Mbtd1|Mbtd1|transcript|NM_134012.3|protein_coding|3/15|c.289-20C>A||||||	.	.	314	0	0	0	1,1	313,313	0,0	0,0	266	0	0	0	8,8	258,259	0,0	0,0
chr11	94036816	.	G	T	.	PASS	44	2	ref	44	2	GG->GT	.	37	60	0	2.6	0	.	.	17.96	T|intron_variant|MODIFIER|Spag9|Spag9|transcript|NM_001199203.1|protein_coding|3/29|c.495+146G>T||||||,T|intron_variant|MODIFIER|Spag9|Spag9|transcript|NM_001199204.1|protein_coding|3/29|c.495+146G>T||||||,T|intron_variant|MODIFIER|Spag9|Spag9|transcript|NM_027569.2|protein_coding|3/28|c.495+146G>T||||||	.	.	19	0	0	0	0,0	0,0	19,20	0,0	15	0	0	0	0,0	0,0	12,14	3,3
chr11	94068164	.	A	G	.	PASS	76	1	ref	76	1	AA->AG	.	244	60	0	-2.16	0	.	.	12	G|intron_variant|MODIFIER|Spag9|Spag9|transcript|NM_001199203.1|protein_coding|7/29|c.991+64A>G||||||,G|intron_variant|MODIFIER|Spag9|Spag9|transcript|NM_001199204.1|protein_coding|6/29|c.949+64A>G||||||,G|intron_variant|MODIFIER|Spag9|Spag9|transcript|NM_027569.2|protein_coding|6/28|c.949+64A>G||||||,G|intron_variant|MODIFIER|Spag9|Spag9|transcript|NM_001025428.1|protein_coding|3/26|c.520+64A>G||||||,G|intron_variant|MODIFIER|Spag9|Spag9|transcript|NM_001025429.1|protein_coding|3/26|c.520+64A>G||||||,G|intron_variant|MODIFIER|Spag9|Spag9|transcript|NM_001025430.1|protein_coding|3/25|c.520+64A>G||||||,G|intron_variant|MODIFIER|Spag9|Spag9|transcript|NM_001199205.1|protein_coding|3/26|c.520+64A>G||||||	.	.	117	0	0	0	116,118	1,1	0,0	0,0	125	0	0	0	117,117	0,0	8,8	0,0
chr11	94084152	.	G	A	.	PASS	42	2	ref	42	2	GG->AG	.	140	60	0	2.57	0	.	.	8.93	A|intron_variant|MODIFIER|Spag9|Spag9|transcript|NM_001199203.1|protein_coding|12/29|c.1476+153G>A||||||,A|intron_variant|MODIFIER|Spag9|Spag9|transcript|NM_001199204.1|protein_coding|11/29|c.1434+153G>A||||||,A|intron_variant|MODIFIER|Spag9|Spag9|transcript|NM_027569.2|protein_coding|11/28|c.1434+153G>A||||||,A|intron_variant|MODIFIER|Spag9|Spag9|transcript|NM_001025428.1|protein_coding|9/26|c.1020+153G>A||||||,A|intron_variant|MODIFIER|Spag9|Spag9|transcript|NM_001025429.1|protein_coding|9/26|c.1017+153G>A||||||,A|intron_variant|MODIFIER|Spag9|Spag9|transcript|NM_001025430.1|protein_coding|8/25|c.1005+153G>A||||||,A|intron_variant|MODIFIER|Spag9|Spag9|transcript|NM_001199205.1|protein_coding|8/26|c.1005+153G>A||||||	.	.	74	2	0	0	0,1	0,0	72,72	0,0	66	1	0	0	4,4	0,0	61,61	0,0
chr11	94084158	.	C	A	.	PASS	41	2	ref	41	2	CC->AC	.	127	60	0	2.97	0	.	.	9.17	A|intron_variant|MODIFIER|Spag9|Spag9|transcript|NM_001199203.1|protein_coding|12/29|c.1476+159C>A||||||,A|intron_variant|MODIFIER|Spag9|Spag9|transcript|NM_001199204.1|protein_coding|11/29|c.1434+159C>A||||||,A|intron_variant|MODIFIER|Spag9|Spag9|transcript|NM_027569.2|protein_coding|11/28|c.1434+159C>A||||||,A|intron_variant|MODIFIER|Spag9|Spag9|transcript|NM_001025428.1|protein_coding|9/26|c.1020+159C>A||||||,A|intron_variant|MODIFIER|Spag9|Spag9|transcript|NM_001025429.1|protein_coding|9/26|c.1017+159C>A||||||,A|intron_variant|MODIFIER|Spag9|Spag9|transcript|NM_001025430.1|protein_coding|8/25|c.1005+159C>A||||||,A|intron_variant|MODIFIER|Spag9|Spag9|transcript|NM_001199205.1|protein_coding|8/26|c.1005+159C>A||||||	.	.	65	1	0	0	0,1	64,64	0,0	0,0	62	1	0	0	4,4	57,57	0,0	0,0
chr11	94086176	.	G	A	.	PASS	88	1	ref	88	1	GG->AG	.	258	60	0	2.08	0	.	.	15.23	A|intron_variant|MODIFIER|Spag9|Spag9|transcript|NM_001199203.1|protein_coding|12/29|c.1477-71G>A||||||,A|intron_variant|MODIFIER|Spag9|Spag9|transcript|NM_001199204.1|protein_coding|11/29|c.1435-71G>A||||||,A|intron_variant|MODIFIER|Spag9|Spag9|transcript|NM_027569.2|protein_coding|11/28|c.1435-71G>A||||||,A|intron_variant|MODIFIER|Spag9|Spag9|transcript|NM_001025428.1|protein_coding|9/26|c.1021-71G>A||||||,A|intron_variant|MODIFIER|Spag9|Spag9|transcript|NM_001025429.1|protein_coding|9/26|c.1018-71G>A||||||,A|intron_variant|MODIFIER|Spag9|Spag9|transcript|NM_001025430.1|protein_coding|8/25|c.1006-71G>A||||||,A|intron_variant|MODIFIER|Spag9|Spag9|transcript|NM_001199205.1|protein_coding|8/26|c.1006-71G>A||||||	.	.	134	0	0	0	0,0	0,0	134,135	0,0	123	0	0	0	10,10	0,0	113,113	0,0
chr11	94102068	.	G	A	.	PASS	30	1	ref	30	1	GG->AG	.	384	60	0	2.63	0	.	.	7.33	A|intron_variant|MODIFIER|Spag9|Spag9|transcript|NM_001199203.1|protein_coding|23/29|c.3021-23G>A||||||,A|intron_variant|MODIFIER|Spag9|Spag9|transcript|NM_001199204.1|protein_coding|22/29|c.2979-23G>A||||||,A|intron_variant|MODIFIER|Spag9|Spag9|transcript|NM_027569.2|protein_coding|22/28|c.2979-23G>A||||||,A|intron_variant|MODIFIER|Spag9|Spag9|transcript|NM_001025428.1|protein_coding|20/26|c.2565-23G>A||||||,A|intron_variant|MODIFIER|Spag9|Spag9|transcript|NM_001025429.1|protein_coding|20/26|c.2562-23G>A||||||,A|intron_variant|MODIFIER|Spag9|Spag9|transcript|NM_001025430.1|protein_coding|19/25|c.2550-23G>A||||||,A|intron_variant|MODIFIER|Spag9|Spag9|transcript|NM_001199205.1|protein_coding|19/26|c.2550-23G>A||||||	.	.	231	0	0	0	0,0	0,0	231,235	0,0	149	0	0	0	4,4	0,0	145,145	0,0
chr11	94106867	.	A	T	.	PASS	46	1	ref	46	1	AA->AT	.	178	60	0	-1.63	0	.	.	9.08	T|intron_variant|MODIFIER|Spag9|Spag9|transcript|NM_001199203.1|protein_coding|25/29|c.3237+85A>T||||||,T|intron_variant|MODIFIER|Spag9|Spag9|transcript|NM_001199204.1|protein_coding|24/29|c.3195+85A>T||||||,T|intron_variant|MODIFIER|Spag9|Spag9|transcript|NM_027569.2|protein_coding|24/28|c.3195+85A>T||||||,T|intron_variant|MODIFIER|Spag9|Spag9|transcript|NM_001025428.1|protein_coding|22/26|c.2781+85A>T||||||,T|intron_variant|MODIFIER|Spag9|Spag9|transcript|NM_001025429.1|protein_coding|22/26|c.2778+85A>T||||||,T|intron_variant|MODIFIER|Spag9|Spag9|transcript|NM_001025430.1|protein_coding|21/25|c.2766+85A>T||||||,T|intron_variant|MODIFIER|Spag9|Spag9|transcript|NM_001199205.1|protein_coding|21/26|c.2766+85A>T||||||	.	.	98	0	0	0	98,99	0,0	0,0	0,0	79	0	0	0	75,75	0,0	0,0	4,4
chr11	94108496	.	G	A	.	PASS	86	2	ref	86	2	GG->AG	.	301	60	0	1.67	0	.	.	10.1	A|synonymous_variant|LOW|Spag9|Spag9|transcript|NM_001199203.1|protein_coding|26/30|c.3279G>A|p.Arg1093Arg|3459/7391|3279/3966|1093/1321||,A|synonymous_variant|LOW|Spag9|Spag9|transcript|NM_001199204.1|protein_coding|25/30|c.3237G>A|p.Arg1079Arg|3417/7388|3237/3963|1079/1320||,A|synonymous_variant|LOW|Spag9|Spag9|transcript|NM_027569.2|protein_coding|25/29|c.3237G>A|p.Arg1079Arg|3417/7349|3237/3924|1079/1307||,A|synonymous_variant|LOW|Spag9|Spag9|transcript|NM_001025428.1|protein_coding|23/27|c.2823G>A|p.Arg941Arg|2983/6915|2823/3510|941/1169||,A|synonymous_variant|LOW|Spag9|Spag9|transcript|NM_001025429.1|protein_coding|23/27|c.2820G>A|p.Arg940Arg|2980/6912|2820/3507|940/1168||,A|synonymous_variant|LOW|Spag9|Spag9|transcript|NM_001025430.1|protein_coding|22/26|c.2808G>A|p.Arg936Arg|2968/6900|2808/3495|936/1164||,A|synonymous_variant|LOW|Spag9|Spag9|transcript|NM_001199205.1|protein_coding|22/27|c.2808G>A|p.Arg936Arg|2968/6939|2808/3534|936/1177||	.	.	172	1	0	0	0,0	0,1	171,172	0,0	128	0	0	0	6,6	0,0	122,122	0,0
chr11	94214202	.	G	A	.	PASS	68	1	ref	68	1	GG->AG	.	67	60	0	0.27	0	.	.	19.77	A|missense_variant|MODERATE|Tob1|Tob1|transcript|NM_009427.2|protein_coding|2/2|c.563G>A|p.Gly188Asp|995/2285|563/1089|188/362||	.	.	40	0	0	0	0,0	0,0	40,40	0,0	27	0	0	0	4,4	0,0	23,23	0,0
chr11	94296993	.	T	C	.	PASS	32	1	ref	32	1	TT->CT	.	266	60	0	-1.33	0	.	.	8.06	C|missense_variant|MODERATE|Luc7l3|Luc7l3|transcript|NM_026313.1|protein_coding|8/11|c.868A>G|p.Arg290Gly|991/3296|868/1476|290/491||	.	.	176	0	0	0	0,0	0,0	0,0	176,176	90	0	0	0	0,0	4,4	0,0	86,86
chr11	94328331	.	G	A	.	PASS	74	1	ref	74	1	GG->AG	.	89	60	0	-2.05	0	.	.	18.59	A|synonymous_variant|LOW|Ankrd40|Ankrd40|transcript|NM_027799.2|protein_coding|1/5|c.78G>A|p.Val26Val|331/3493|78/1092|26/363||,A|synonymous_variant|LOW|Ankrd40|Ankrd40|transcript|NM_146024.1|protein_coding|1/5|c.78G>A|p.Val26Val|331/1468|78/975|26/324||	.	.	43	0	0	0	0,0	0,0	43,44	0,0	45	1	0	0	6,6	0,0	38,39	0,0
chr11	94339060	.	G	T	.	PASS	59	2	ref	59	2	GG->GT	.	77	60	0	-3.06	0	.	.	14.89	T|downstream_gene_variant|MODIFIER|Abcc3|Abcc3|transcript|NM_029600.3|protein_coding||c.*4607C>A|||||4235|,T|intron_variant|MODIFIER|Ankrd40|Ankrd40|transcript|NM_027799.2|protein_coding|4/4|c.946-493G>T||||||,T|intron_variant|MODIFIER|Ankrd40|Ankrd40|transcript|NM_146024.1|protein_coding|4/4|c.946-180G>T||||||	.	.	38	1	0	0	0,0	0,1	37,37	0,0	39	0	0	0	0,0	0,0	35,35	4,4
chr11	94339477	.	C	T	.	PASS	84	1	ref	84	1	CC->CT	.	232	60	0	-2.25	0	.	.	11.67	T|3_prime_UTR_variant|MODIFIER|Ankrd40|Ankrd40|transcript|NM_146024.1|protein_coding|5/5|c.*208C>T|||||208|,T|downstream_gene_variant|MODIFIER|Abcc3|Abcc3|transcript|NM_029600.3|protein_coding||c.*4190G>A|||||3818|,T|intron_variant|MODIFIER|Ankrd40|Ankrd40|transcript|NM_027799.2|protein_coding|4/4|c.946-76C>T||||||	.	.	135	3	0	0	0,0	132,135	0,0	0,0	97	0	0	0	0,0	91,91	0,0	6,6
chr11	94351892	.	C	T	.	PASS	84	1	ref	84	1	CC->CT	.	151	60	0	-2.06	0	.	.	18.09	T|synonymous_variant|LOW|Abcc3|Abcc3|transcript|NM_029600.3|protein_coding|28/31|c.4005G>A|p.Leu1335Leu|4066/5002|4005/4569|1335/1522||	.	.	95	0	0	0	0,0	95,97	0,0	0,0	54	0	0	0	0,0	48,48	0,0	6,6
chr11	94361719	.	A	G	.	PASS	46	1	ref	46	1	AA->AG	.	188	60	0	0.78	0	.	.	9.31	G|synonymous_variant|LOW|Abcc3|Abcc3|transcript|NM_029600.3|protein_coding|18/31|c.2337T>C|p.Ala779Ala|2398/5002|2337/4569|779/1522||	.	.	108	1	0	0	107,109	0,0	0,0	0,0	79	0	0	0	75,75	0,0	4,4	0,0
chr11	94368366	.	A	C	.	PASS	35	1	ref	35	1	AA->AC	.	278	60	0	-0.7	0	.	.	8.06	C|intron_variant|MODIFIER|Abcc3|Abcc3|transcript|NM_029600.3|protein_coding|9/30|c.1174-24T>G||||||	.	.	148	1	0	0	147,148	0,0	0,0	0,0	128	1	0	0	123,125	4,4	0,0	0,1
chr11	94392900	.	C	T	.	PASS	29	1	ref	29	1	CC->CT	.	189	60	0	-2.27	0	.	.	7.01	T|missense_variant|MODERATE|Abcc3|Abcc3|transcript|NM_029600.3|protein_coding|1/31|c.16G>A|p.Gly6Ser|77/5002|16/4569|6/1522||	.	.	89	0	0	0	0,0	89,89	0,0	0,0	99	0	0	0	0,0	95,96	0,0	4,4
chr11	94409519	.	A	G	.	PASS	78	1	ref	78	1	AA->AG	.	62	60	0	-1.81	0	.	.	19.98	G|missense_variant|MODERATE|Cacna1g|Cacna1g|transcript|NM_009783.3|protein_coding|36/36|c.6514T>C|p.Cys2172Arg|7095/8223|6514/6888|2172/2295||,G|missense_variant|MODERATE|Cacna1g|Cacna1g|transcript|NM_001112813.2|protein_coding|35/35|c.6445T>C|p.Cys2149Arg|7026/8154|6445/6819|2149/2272||,G|missense_variant|MODERATE|Cacna1g|Cacna1g|transcript|NM_001177888.1|protein_coding|35/35|c.6424T>C|p.Cys2142Arg|7005/8133|6424/6798|2142/2265||,G|missense_variant|MODERATE|Cacna1g|Cacna1g|transcript|NM_001177890.1|protein_coding|35/35|c.6373T>C|p.Cys2125Arg|6954/8082|6373/6747|2125/2248||	.	.	45	0	0	0	45,45	0,0	0,0	0,0	17	0	0	0	13,13	0,0	4,4	0,0
chr11	94423613	.	G	T	.	PASS	47	1	ref	47	1	GG->GT	.	165	60	0	0.09	0	.	.	9.31	T|intron_variant|MODIFIER|Cacna1g|Cacna1g|transcript|NM_009783.3|protein_coding|26/35|c.4783+58C>A||||||,T|intron_variant|MODIFIER|Cacna1g|Cacna1g|transcript|NM_001112813.2|protein_coding|25/34|c.4714+58C>A||||||,T|intron_variant|MODIFIER|Cacna1g|Cacna1g|transcript|NM_001177888.1|protein_coding|25/34|c.4693+58C>A||||||,T|intron_variant|MODIFIER|Cacna1g|Cacna1g|transcript|NM_001177890.1|protein_coding|25/34|c.4642+58C>A||||||	.	.	88	1	0	0	0,0	0,0	87,87	0,1	77	0	0	0	0,0	0,0	73,73	4,4
chr11	94425855	.	C	T	.	PASS	48	1	ref	48	1	CC->CT	.	161	60	0	-1.91	0	.	.	9.45	T|synonymous_variant|LOW|Cacna1g|Cacna1g|transcript|NM_009783.3|protein_coding|25/36|c.4638G>A|p.Gln1546Gln|5219/8223|4638/6888|1546/2295||,T|synonymous_variant|LOW|Cacna1g|Cacna1g|transcript|NM_001112813.2|protein_coding|24/35|c.4569G>A|p.Gln1523Gln|5150/8154|4569/6819|1523/2272||,T|synonymous_variant|LOW|Cacna1g|Cacna1g|transcript|NM_001177888.1|protein_coding|24/35|c.4569G>A|p.Gln1523Gln|5150/8133|4569/6798|1523/2265||,T|synonymous_variant|LOW|Cacna1g|Cacna1g|transcript|NM_001177890.1|protein_coding|24/35|c.4518G>A|p.Gln1506Gln|5099/8082|4518/6747|1506/2248||	.	.	86	0	0	0	0,0	86,86	0,0	0,0	75	0	0	0	0,0	71,71	0,0	4,4
chr11	94425999	.	C	T	.	PASS	54	1	ref	54	1	CC->CT	.	112	60	0	0.55	0	.	.	13.65	T|intron_variant|MODIFIER|Cacna1g|Cacna1g|transcript|NM_009783.3|protein_coding|24/35|c.4516-22G>A||||||,T|intron_variant|MODIFIER|Cacna1g|Cacna1g|transcript|NM_001112813.2|protein_coding|23/34|c.4447-22G>A||||||,T|intron_variant|MODIFIER|Cacna1g|Cacna1g|transcript|NM_001177888.1|protein_coding|23/34|c.4447-22G>A||||||,T|intron_variant|MODIFIER|Cacna1g|Cacna1g|transcript|NM_001177890.1|protein_coding|23/34|c.4396-22G>A||||||	.	.	56	0	0	0	0,0	56,57	0,0	0,0	55	0	0	0	0,0	51,51	0,0	4,4
chr11	94426005	.	G	A	.	PASS	54	1	ref	54	1	GG->AG	.	108	60	0	0.89	0	.	.	10.56	A|intron_variant|MODIFIER|Cacna1g|Cacna1g|transcript|NM_009783.3|protein_coding|24/35|c.4516-28C>T||||||,A|intron_variant|MODIFIER|Cacna1g|Cacna1g|transcript|NM_001112813.2|protein_coding|23/34|c.4447-28C>T||||||,A|intron_variant|MODIFIER|Cacna1g|Cacna1g|transcript|NM_001177888.1|protein_coding|23/34|c.4447-28C>T||||||,A|intron_variant|MODIFIER|Cacna1g|Cacna1g|transcript|NM_001177890.1|protein_coding|23/34|c.4396-28C>T||||||	.	.	53	0	0	0	0,0	0,0	52,53	1,1	54	0	0	0	4,4	0,0	50,50	0,0
chr11	94432462	.	G	A	.	PASS	59	1	ref	59	1	GG->AG	.	127	60	0	0.56	0	.	.	16.12	A|synonymous_variant|LOW|Cacna1g|Cacna1g|transcript|NM_009783.3|protein_coding|19/36|c.3915C>T|p.Ser1305Ser|4496/8223|3915/6888|1305/2295||,A|synonymous_variant|LOW|Cacna1g|Cacna1g|transcript|NM_001112813.2|protein_coding|18/35|c.3846C>T|p.Ser1282Ser|4427/8154|3846/6819|1282/2272||,A|synonymous_variant|LOW|Cacna1g|Cacna1g|transcript|NM_001177888.1|protein_coding|18/35|c.3846C>T|p.Ser1282Ser|4427/8133|3846/6798|1282/2265||,A|synonymous_variant|LOW|Cacna1g|Cacna1g|transcript|NM_001177890.1|protein_coding|18/35|c.3795C>T|p.Ser1265Ser|4376/8082|3795/6747|1265/2248||	.	.	81	0	0	0	0,0	0,0	81,82	0,0	45	0	0	0	4,4	0,0	41,41	0,0
chr11	94433783	.	G	A	.	PASS	72	1	ref	72	1	GG->AG	.	73	60	0	0.21	0	.	.	19.87	A|missense_variant|MODERATE|Cacna1g|Cacna1g|transcript|NM_009783.3|protein_coding|17/36|c.3611C>T|p.Ser1204Leu|4192/8223|3611/6888|1204/2295||,A|missense_variant|MODERATE|Cacna1g|Cacna1g|transcript|NM_001112813.2|protein_coding|16/35|c.3542C>T|p.Ser1181Leu|4123/8154|3542/6819|1181/2272||,A|missense_variant|MODERATE|Cacna1g|Cacna1g|transcript|NM_001177888.1|protein_coding|16/35|c.3542C>T|p.Ser1181Leu|4123/8133|3542/6798|1181/2265||,A|missense_variant|MODERATE|Cacna1g|Cacna1g|transcript|NM_001177890.1|protein_coding|16/35|c.3491C>T|p.Ser1164Leu|4072/8082|3491/6747|1164/2248||	.	.	41	0	0	0	0,0	0,0	41,42	0,0	31	0	0	0	4,4	0,0	26,26	1,1
chr11	94443958	.	C	T	.	PASS	67	1	ref	67	1	CC->CT	.	88	60	0	2.36	0	.	.	18.51	T|intron_variant|MODIFIER|Cacna1g|Cacna1g|transcript|NM_009783.3|protein_coding|10/35|c.2453+69G>A||||||,T|intron_variant|MODIFIER|Cacna1g|Cacna1g|transcript|NM_001112813.2|protein_coding|10/34|c.2453+69G>A||||||,T|intron_variant|MODIFIER|Cacna1g|Cacna1g|transcript|NM_001177888.1|protein_coding|10/34|c.2453+69G>A||||||,T|intron_variant|MODIFIER|Cacna1g|Cacna1g|transcript|NM_001177890.1|protein_coding|10/34|c.2402+69G>A||||||	.	.	57	0	0	0	0,0	57,57	0,0	0,0	31	0	0	0	0,0	27,27	0,0	4,4
chr11	94478970	.	G	T	.	PASS	36	1	ref	36	1	GG->GT	.	54	60	0	0.11	0	.	.	8.97	T|3_prime_UTR_variant|MODIFIER|Spata20|Spata20|transcript|NM_144827.4|protein_coding|16/16|c.*126C>A|||||126|,T|upstream_gene_variant|MODIFIER|Cacna1g|Cacna1g|transcript|NM_009783.3|protein_coding||c.-5353C>A|||||4772|,T|upstream_gene_variant|MODIFIER|Cacna1g|Cacna1g|transcript|NM_001112813.2|protein_coding||c.-5353C>A|||||4772|,T|upstream_gene_variant|MODIFIER|Cacna1g|Cacna1g|transcript|NM_001177888.1|protein_coding||c.-5353C>A|||||4772|,T|upstream_gene_variant|MODIFIER|Cacna1g|Cacna1g|transcript|NM_001177890.1|protein_coding||c.-5353C>A|||||4772|	.	.	26	0	0	0	0,0	0,0	26,26	0,0	28	0	0	0	0,0	0,0	25,25	3,3
chr11	94483026	.	A	G	.	PASS	55	2	ref	55	2	AA->AG	.	127	60	0	-1.03	0	.	.	14.45	G|intron_variant|MODIFIER|Spata20|Spata20|transcript|NM_144827.4|protein_coding|9/15|c.1138-38T>C||||||	.	.	72	2	0	0	70,73	0,0	0,0	0,0	52	0	0	0	48,50	0,0	4,4	0,0
chr11	94483856	.	C	T	.	PASS	36	1	ref	36	1	CC->CT	.	30	60	0	2.35	0	.	.	16.28	T|intron_variant|MODIFIER|Spata20|Spata20|transcript|NM_144827.4|protein_coding|6/15|c.826+93G>A||||||	.	.	15	0	0	0	0,0	15,15	0,0	0,0	15	0	0	0	0,0	11,11	0,0	4,4
chr11	94504898	.	G	A	.	PASS	82	1	ref	82	1	GG->AG	.	94	60	0	-0.7	0	.	.	19.87	A|stop_gained|HIGH|Mycbpap|Mycbpap|transcript|NM_170671.2|protein_coding|15/19|c.2239C>T|p.Gln747*|2296/2928|2239/2799|747/932||,A|upstream_gene_variant|MODIFIER|Epn3|Epn3|transcript|NM_027984.3|protein_coding||c.-8356C>T|||||4924|	(Mycbpap|Mycbpap|1|1.00)	(Mycbpap|Mycbpap|1|1.00)	47	0	0	0	0,0	0,0	47,48	0,0	46	0	0	0	8,8	0,0	38,38	0,0
chr11	94548191	.	C	A	.	PASS	43	1	ref	43	1	CC->AC	.	147	60	0	1.08	0	.	.	10.59	A|missense_variant|MODERATE|Rsad1|Rsad1|transcript|NM_001013381.2|protein_coding|3/9|c.442G>T|p.Ala148Ser|532/4151|442/1329|148/442||	.	.	94	0	0	0	0,0	94,94	0,0	0,0	53	0	0	0	4,4	49,49	0,0	0,0
chr11	94559764	.	A	C	.	PASS	39	1	ref	39	1	AA->AC	.	62	60	0	0.82	0	.	.	11.47	C|intron_variant|MODIFIER|Acsf2|Acsf2|transcript|NM_153807.2|protein_coding|12/15|c.1476-160T>G||||||	.	.	39	0	0	0	39,39	0,0	0,0	0,0	23	0	0	0	20,20	3,3	0,0	0,0
chr11	94569363	.	G	A	.	PASS	89	1	ref	89	1	GG->AG	.	291	60	0	-1.12	0	.	.	10.23	A|missense_variant|MODERATE|Acsf2|Acsf2|transcript|NM_153807.2|protein_coding|10/16|c.1162C>T|p.Pro388Ser|1178/3069|1162/1848|388/615||,A|downstream_gene_variant|MODIFIER|Chad|Chad|transcript|NM_007689.4|protein_coding||c.*1013G>A|||||236|	.	.	168	1	0	0	0,0	0,0	167,169	0,0	120	0	0	0	6,6	0,0	114,116	0,0
chr11	94570870	.	G	A	.	PASS	22	1	ref	22	1	GG->AG	.	23	60	0	0	0	.	.	11.36	A|downstream_gene_variant|MODIFIER|Chad|Chad|transcript|NM_007689.4|protein_coding||c.*2520G>A|||||1743|,A|intron_variant|MODIFIER|Acsf2|Acsf2|transcript|NM_153807.2|protein_coding|6/15|c.793-161C>T||||||	.	.	16	0	0	0	0,0	0,0	16,17	0,0	6	0	0	0	2,2	0,0	4,4	0,0
chr11	94571437	.	C	T	.	PASS	48	1	ref	48	1	CC->CT	.	188	59.91	0	-1.46	0	.	.	7.31	T|splice_acceptor_variant&intron_variant|HIGH|Acsf2|Acsf2|transcript|NM_153807.2|protein_coding|5/15|c.627-1G>A||||||,T|downstream_gene_variant|MODIFIER|Chad|Chad|transcript|NM_007689.4|protein_coding||c.*3087C>T|||||2310|	(Acsf2|Acsf2|1|1.00)	.	112	2	0	0	0,2	110,111	0,0	0,0	75	0	0	0	0,0	71,71	0,0	4,4
chr11	94573258	.	C	T	.	PASS	56	1	ref	56	1	CC->CT	.	197	60	0	1.23	0	.	.	15.1	T|downstream_gene_variant|MODIFIER|Chad|Chad|transcript|NM_007689.4|protein_coding||c.*4908C>T|||||4131|,T|intron_variant|MODIFIER|Acsf2|Acsf2|transcript|NM_153807.2|protein_coding|1/15|c.129-30G>A||||||	.	.	122	0	0	0	1,1	121,121	0,0	0,0	75	0	0	0	0,0	69,69	0,0	6,6
chr11	94641281	.	G	A	.	PASS	62	1	ref	62	1	GG->AG	.	96	60	0	-0.23	0	.	.	17.43	A|synonymous_variant|LOW|Lrrc59|Lrrc59|transcript|NM_133807.1|protein_coding|6/7|c.564G>A|p.Arg188Arg|745/2780|564/924|188/307||,A|downstream_gene_variant|MODIFIER|Eme1|Eme1|transcript|NM_177752.4|protein_coding||c.*4148C>T|||||3721|	.	.	57	0	0	0	0,0	0,0	57,57	0,0	39	0	0	0	4,4	0,0	35,35	0,0
chr11	94645846	.	G	A	.	PASS	49	1	ref	49	1	GG->AG	.	236	60	0	-2.15	0	.	.	9.74	A|synonymous_variant|LOW|Eme1|Eme1|transcript|NM_177752.4|protein_coding|8/9|c.1506C>T|p.Asp502Asp|1594/2228|1506/1713|502/570||,A|downstream_gene_variant|MODIFIER|Lrrc59|Lrrc59|transcript|NM_133807.1|protein_coding||c.*2305G>A|||||630|	.	.	147	1	0	0	0,0	0,0	146,148	0,0	87	0	0	0	4,4	0,0	82,83	1,1
chr11	94648287	.	G	A	.	PASS	72	1	ref	72	1	GG->AG	.	144	60	0	0.5	0	.	.	15.22	A|downstream_gene_variant|MODIFIER|Lrrc59|Lrrc59|transcript|NM_133807.1|protein_coding||c.*4746G>A|||||3071|,A|intron_variant|MODIFIER|Eme1|Eme1|transcript|NM_177752.4|protein_coding|3/8|c.904-58C>T||||||	.	.	67	0	0	0	0,0	0,0	67,70	0,0	74	0	0	0	6,6	0,0	68,68	0,0
chr11	94649932	.	C	A	.	PASS	68	1	ref	68	1	CC->AC	.	50	60	0	1.01	0	.	.	19.87	A|upstream_gene_variant|MODIFIER|Mrpl27|Mrpl27|transcript|NM_053161.2|protein_coding||c.-3870C>A|||||3859|,A|downstream_gene_variant|MODIFIER|Lrrc59|Lrrc59|transcript|NM_133807.1|protein_coding||c.*6391C>A|||||4716|,A|intron_variant|MODIFIER|Eme1|Eme1|transcript|NM_177752.4|protein_coding|3/8|c.903+76G>T||||||	.	.	26	0	0	0	0,0	26,26	0,0	0,0	24	0	0	0	4,4	20,20	0,0	0,0
chr11	94650704	.	A	G	.	PASS	82	1	ref	82	1	AA->AG	.	228	60	0	-3.01	0	.	.	9.58	G|synonymous_variant|LOW|Eme1|Eme1|transcript|NM_177752.4|protein_coding|2/9|c.291T>C|p.Ala97Ala|379/2228|291/1713|97/570||,G|upstream_gene_variant|MODIFIER|Mrpl27|Mrpl27|transcript|NM_053161.2|protein_coding||c.-3098A>G|||||3087|	.	.	124	0	0	0	124,126	0,0	0,0	0,0	102	0	0	0	96,96	0,0	6,6	0,0
chr11	94664824	.	C	T	.	PASS	60	1	ref	60	1	CC->CT	.	113	60	0	-1.29	0	.	.	16.83	T|synonymous_variant|LOW|Xylt2|Xylt2|transcript|NM_145828.3|protein_coding|11/11|c.2361G>A|p.Leu787Leu|2447/3424|2361/2598|787/865||,T|downstream_gene_variant|MODIFIER|Mrpl27|Mrpl27|transcript|NM_053161.2|protein_coding||c.*5009C>T|||||4737|	.	.	71	0	0	0	0,0	71,71	0,0	0,0	42	0	0	0	0,0	38,38	0,0	4,4
chr11	94664910	.	C	A	.	PASS	65	1	ref	65	1	CC->AC	.	98	60	0	0.94	0	.	.	18.15	A|splice_acceptor_variant&intron_variant|HIGH|Xylt2|Xylt2|transcript|NM_145828.3|protein_coding|10/10|c.2276-1G>T||||||,A|downstream_gene_variant|MODIFIER|Mrpl27|Mrpl27|transcript|NM_053161.2|protein_coding||c.*5095C>A|||||4823|	(Xylt2|Xylt2|1|1.00)	.	65	1	0	0	0,0	64,65	0,0	0,0	33	0	0	0	4,4	29,29	0,0	0,0
chr11	94670176	.	T	C	.	PASS	63	2	ref	63	2	TT->CT	.	78	60	0	0	0	.	.	18.15	C|intron_variant|MODIFIER|Xylt2|Xylt2|transcript|NM_145828.3|protein_coding|2/10|c.629-94A>G||||||	.	.	43	1	0	0	0,0	0,0	0,0	42,43	34	0	0	0	0,0	4,4	0,0	30,31
chr11	94742222	.	C	T	.	PASS	30	1	ref	30	1	CC->CT	.	359	60	0	0.06	0	.	.	7.65	T|intergenic_region|MODIFIER|Gm11541-Gm11545|Gm11541-Gm11545|intergenic_region|Gm11541-Gm11545|||n.94742222C>T||||||	.	.	209	2	0	0	0,0	207,209	0,0	0,0	150	0	0	0	0,0	146,146	0,0	4,4
chr11	94796950	.	C	A	.	PASS	64	1	ref	64	1	CC->AC	.	57	59.73	0	-3.17	0	.	.	14.94	A|intergenic_region|MODIFIER|Tmem92-Gm11544|Tmem92-Gm11544|intergenic_region|Tmem92-Gm11544|||n.94796950C>A||||||	.	.	26	0	0	0	0,0	26,26	0,0	0,0	31	1	0	0	4,4	26,27	0,0	0,0
chr11	94801675	.	C	T	.	PASS	35	1	ref	35	1	CC->CT	.	273	60	0	0.21	0	.	.	8.06	T|intergenic_region|MODIFIER|Tmem92-Gm11544|Tmem92-Gm11544|intergenic_region|Tmem92-Gm11544|||n.94801675C>T||||||	.	.	145	0	0	0	0,0	145,146	0,0	0,0	127	0	0	0	0,0	123,123	0,0	4,4
chr11	94864862	.	G	A	.	PASS	36	1	ref	36	1	GG->AG	.	280	60	0	-0.16	0	.	.	8.06	A|intergenic_region|MODIFIER|Gm11544-Col1a1|Gm11544-Col1a1|intergenic_region|Gm11544-Col1a1|||n.94864862G>A||||||	.	.	157	0	0	0	0,0	0,0	157,157	0,0	122	0	0	0	4,4	0,0	118,119	0,0
chr11	94938571	.	C	A	.	PASS	57	1	ref	57	1	CC->AC	.	90	60	0	-1.42	0	.	.	15.6	A|missense_variant|MODERATE|Col1a1|Col1a1|transcript|NM_007742.4|protein_coding|5/51|c.407C>A|p.Pro136His|552/5930|407/4362|136/1453||	.	.	42	2	0	0	0,0	40,42	0,0	0,0	48	0	0	0	4,4	44,44	0,0	0,0
chr11	94943623	.	G	A	.	PASS	55	2	ref	55	2	GG->AG	.	105	60	0	0.95	0	.	.	14.66	A|missense_variant|MODERATE|Col1a1|Col1a1|transcript|NM_007742.4|protein_coding|24/51|c.1615G>A|p.Asp539Asn|1760/5930|1615/4362|539/1453||	.	.	52	2	0	0	0,0	0,0	50,53	0,0	50	1	0	0	4,4	0,0	45,48	0,0
chr11	94946684	.	C	A	.	PASS	47	2	ref	47	2	CC->AC	.	132	60	0	2.25	0	.	.	8.98	A|intron_variant|MODIFIER|Col1a1|Col1a1|transcript|NM_007742.4|protein_coding|34/50|c.2364+57C>A||||||	.	.	56	0	0	0	0,0	56,56	0,0	0,0	75	1	0	0	4,4	70,72	0,0	0,0
chr11	94949809	.	C	A	.	PASS	55	1	ref	55	1	CC->AC	.	134	60	0	-1.25	0	.	.	14.45	A|intron_variant|MODIFIER|Col1a1|Col1a1|transcript|NM_007742.4|protein_coding|46/50|c.3390+36C>A||||||	.	.	80	0	0	0	0,0	80,81	0,0	0,0	53	0	0	0	4,4	49,49	0,0	0,0
chr11	94967966	.	G	T	.	PASS	40	2	ref	40	2	GG->GT	.	251	60	0	1.45	0	.	.	8.18	T|missense_variant|MODERATE|Hils1|Hils1|transcript|NM_018792.2|protein_coding|1/1|c.86G>T|p.Ser29Ile|374/864|86/513|29/170||,T|intron_variant|MODIFIER|Sgca|Sgca|transcript|NM_009161.4|protein_coding|9/10|c.983+1093C>A||||||	.	.	148	1	0	0	0,0	0,0	147,148	0,0	103	1	0	0	0,0	0,0	98,99	4,4
chr11	94968407	.	G	A	.	PASS	58	1	ref	58	1	GG->AG	.	120	60	0	-0.8	0	.	.	15.36	A|3_prime_UTR_variant|MODIFIER|Hils1|Hils1|transcript|NM_018792.2|protein_coding|1/1|c.*14G>A|||||14|,A|intron_variant|MODIFIER|Sgca|Sgca|transcript|NM_009161.4|protein_coding|9/10|c.983+652C>T||||||	.	.	73	1	0	0	0,0	0,0	71,72	1,1	47	0	0	0	4,4	0,0	43,43	0,0
chr11	94997964	.	G	A	.	PASS	61	2	ref	61	2	GG->AG	.	73	60	0	0.2	0	.	.	18.09	A|intron_variant|MODIFIER|Ppp1r9b|Ppp1r9b|transcript|NM_172261.3|protein_coding|2/9|c.1505-30G>A||||||	.	.	35	0	0	0	0,0	0,0	35,35	0,0	36	0	0	0	4,4	0,0	32,34	0,0
chr11	95005533	.	A	G	.	PASS	21	1	ref	21	1	AA->AG	.	19	60	0	-1.85	0	.	.	11.65	G|3_prime_UTR_variant|MODIFIER|Ppp1r9b|Ppp1r9b|transcript|NM_172261.3|protein_coding|10/10|c.*175A>G|||||175|,G|upstream_gene_variant|MODIFIER|Samd14|Samd14|transcript|NM_146025.2|protein_coding||c.-8831A>G|||||4346|	.	.	13	0	0	0	13,13	0,0	0,0	0,0	6	0	0	0	4,4	0,0	2,2	0,0
chr11	95014408	.	T	C	.	PASS	39	1	ref	39	1	TT->CT	.	335	60	0	-0.88	0	.	.	8.18	C|splice_donor_variant&intron_variant|HIGH|Samd14|Samd14|transcript|NM_146025.2|protein_coding|2/9|c.43+2T>C||||||	(Samd14|Samd14|1|1.00)	.	184	0	0	0	0,0	0,0	0,0	184,185	150	1	0	0	0,0	6,7	0,0	143,143
chr11	95029028	.	C	A	.	PASS	36	1	ref	36	1	CC->AC	.	131	60	0	-1.07	0	.	.	8.04	A|downstream_gene_variant|MODIFIER|Samd14|Samd14|transcript|NM_146025.2|protein_coding||c.*4295C>A|||||2941|,A|intron_variant|MODIFIER|Pdk2|Pdk2|transcript|NM_133667.2|protein_coding|6/10|c.686-30G>T||||||	.	.	56	0	0	0	0,0	56,57	0,0	0,0	73	0	0	0	4,4	69,70	0,0	0,0
chr11	95046900	.	C	A	.	PASS	61	1	ref	61	1	CC->AC	.	41	60	0	-0.36	0	.	.	19.87	A|intron_variant|MODIFIER|Itga3|Itga3|transcript|NM_001306162.1|protein_coding|25/25|c.3051+21G>T||||||,A|intron_variant|MODIFIER|Itga3|Itga3|transcript|NM_001306071.1|protein_coding|23/24|c.2958+21G>T||||||,A|intron_variant|MODIFIER|Itga3|Itga3|transcript|NM_013565.3|protein_coding|24/25|c.3051+21G>T||||||	.	.	20	0	0	0	0,0	20,20	0,0	0,0	21	0	0	0	4,4	17,17	0,0	0,0
chr11	95123484	.	A	C	.	PASS	66	1	ref	66	1	AA->AC	.	59	60	0	0.76	2.25	.	.	8.1	C|missense_variant|MODERATE|Dlx3|Dlx3|transcript|NM_010055.3|protein_coding|3/3|c.592A>C|p.Ser198Arg|797/2604|592/864|198/287||	.	.	30	0	0	0	30,30	0,0	0,0	0,0	29	0	0	0	25,25	4,4	0,0	0,0
chr11	95176907	.	C	A	.	PASS	69	1	ref	69	1	CC->AC	.	76	60	0	0	0	.	.	19.77	A|intergenic_region|MODIFIER|Dlx4os-Tac4|Dlx4os-Tac4|intergenic_region|Dlx4os-Tac4|||n.95176907C>A||||||	.	.	48	1	0	0	0,0	47,49	0,0	0,0	27	0	0	0	4,4	23,23	0,0	0,0
chr11	95277395	.	A	G	.	PASS	49	1	ref	49	1	AA->AG	.	130	60	0	-1.65	0	.	.	9.61	G|intron_variant|MODIFIER|Kat7|Kat7|transcript|NM_001195003.1|protein_coding|13/14|c.1627+74T>C||||||,G|intron_variant|MODIFIER|Kat7|Kat7|transcript|NM_001195004.1|protein_coding|12/13|c.1537+74T>C||||||,G|intron_variant|MODIFIER|Kat7|Kat7|transcript|NM_177619.3|protein_coding|11/12|c.1360+74T>C||||||	.	.	58	0	0	0	58,59	0,0	0,0	0,0	71	0	0	0	67,67	0,0	4,4	0,0
chr11	95299980	.	T	C	.	PASS	80	2	ref	80	2	TT->CT	.	104	60	0	1.11	0	.	.	19.77	C|splice_region_variant&synonymous_variant|LOW|Kat7|Kat7|transcript|NM_001195003.1|protein_coding|4/15|c.579A>G|p.Leu193Leu|776/5966|579/1836|193/611||,C|splice_region_variant&synonymous_variant|LOW|Kat7|Kat7|transcript|NM_001195004.1|protein_coding|4/14|c.579A>G|p.Leu193Leu|776/5876|579/1746|193/581||,C|splice_region_variant&synonymous_variant|LOW|Kat7|Kat7|transcript|NM_177619.3|protein_coding|3/13|c.402A>G|p.Leu134Leu|599/5699|402/1569|134/522||	.	.	61	0	0	0	0,0	0,0	0,0	61,61	41	0	0	0	0,0	6,6	0,0	35,37
chr11	95303125	.	C	A	.	PASS	84	1	ref	84	1	CC->AC	.	235	59.91	0	-1.73	0	.	.	9.49	A|splice_region_variant&intron_variant|LOW|Kat7|Kat7|transcript|NM_001195003.1|protein_coding|3/14|c.340+8G>T||||||,A|splice_region_variant&intron_variant|LOW|Kat7|Kat7|transcript|NM_001195004.1|protein_coding|3/13|c.340+8G>T||||||,A|intron_variant|MODIFIER|Kat7|Kat7|transcript|NM_177619.3|protein_coding|2/12|c.164-2907G>T||||||	.	.	132	0	0	0	0,0	132,132	0,0	0,0	103	0	0	0	6,6	97,97	0,0	0,0
chr11	95303219	.	G	A	.	PASS	36	1	ref	36	1	GG->AG	.	302	60	0	-1.55	0	.	.	8.06	A|missense_variant|MODERATE|Kat7|Kat7|transcript|NM_001195003.1|protein_coding|3/15|c.254C>T|p.Thr85Met|451/5966|254/1836|85/611||,A|missense_variant|MODERATE|Kat7|Kat7|transcript|NM_001195004.1|protein_coding|3/14|c.254C>T|p.Thr85Met|451/5876|254/1746|85/581||,A|intron_variant|MODIFIER|Kat7|Kat7|transcript|NM_177619.3|protein_coding|2/12|c.163+2830C>T||||||	.	.	179	0	0	0	0,0	0,0	179,179	0,0	123	1	0	0	4,4	0,0	118,119	0,0
chr11	95309511	.	A	G	.	PASS	105	1	ref	105	1	AA->AG	.	397	60	0	-2.12	0	.	.	11.45	G|intron_variant|MODIFIER|Kat7|Kat7|transcript|NM_001195003.1|protein_coding|1/14|c.15+524T>C||||||,G|intron_variant|MODIFIER|Kat7|Kat7|transcript|NM_001195004.1|protein_coding|1/13|c.15+524T>C||||||,G|intron_variant|MODIFIER|Kat7|Kat7|transcript|NM_177619.3|protein_coding|1/12|c.15+524T>C||||||	.	.	232	1	0	0	231,232	0,0	0,0	0,0	165	0	0	0	155,155	0,0	10,10	0,0
chr11	95371344	.	A	G	.	PASS	69	1	ref	69	1	AA->AG	.	65	60	0	0.2	0	.	.	19.77	G|intron_variant|MODIFIER|Fam117a|Fam117a|transcript|NM_172543.4|protein_coding|2/7|c.367-94A>G||||||	.	.	32	0	0	0	32,32	0,0	0,0	0,0	33	0	0	0	28,28	0,0	4,4	1,1
chr11	95378727	.	G	T	.	PASS	61	1	ref	61	1	GG->GT	.	98	60	0	-0.72	0	.	.	16.98	T|intron_variant|MODIFIER|Fam117a|Fam117a|transcript|NM_172543.4|protein_coding|6/7|c.908-92G>T||||||	.	.	58	0	0	0	0,0	0,0	58,58	0,0	40	0	0	0	0,0	0,0	36,36	4,4
chr11	95385095	.	G	T	.	PASS	46	1	ref	46	1	GG->GT	.	189	60	0	0.3	0	.	.	9.31	T|missense_variant|MODERATE|Slc35b1|Slc35b1|transcript|NM_016752.1|protein_coding|1/9|c.86G>T|p.Gly29Val|174/1169|86/969|29/322||,T|downstream_gene_variant|MODIFIER|Fam117a|Fam117a|transcript|NM_172543.4|protein_coding||c.*4136G>T|||||3223|	.	.	107	1	0	0	0,0	0,0	106,107	0,0	82	0	0	0	0,0	0,0	78,78	4,4
chr11	95387410	.	A	G	.	PASS	41	1	ref	41	1	AA->AG	.	41	60	0	-1.21	0	.	.	12.85	G|intron_variant|MODIFIER|Slc35b1|Slc35b1|transcript|NM_016752.1|protein_coding|4/8|c.370+169A>G||||||	.	.	20	0	0	0	20,20	0,0	0,0	0,0	21	0	0	0	18,18	0,0	3,3	0,0
chr11	95390339	.	C	T	.	PASS	90	1	ref	90	1	CC->CT	.	276	60	0	1.18	0	.	.	12.97	T|synonymous_variant|LOW|Slc35b1|Slc35b1|transcript|NM_016752.1|protein_coding|7/9|c.717C>T|p.Ile239Ile|805/1169|717/969|239/322||	.	.	156	0	0	0	0,0	156,156	0,0	0,0	120	0	0	0	0,0	112,112	0,0	8,8
chr11	95390658	.	G	A	.	PASS	44	1	ref	44	1	GG->AG	.	202	60	0	-0.3	0	.	.	9.02	A|missense_variant|MODERATE|Slc35b1|Slc35b1|transcript|NM_016752.1|protein_coding|8/9|c.896G>A|p.Gly299Asp|984/1169|896/969|299/322||	.	.	92	1	0	0	0,0	0,0	91,93	0,0	109	0	0	0	4,4	0,0	104,104	1,1
chr11	95471217	.	C	A	.	PASS	55	2	ref	55	2	CC->AC	.	586	60	0	1.8	0	.	.	10.01	A|splice_region_variant&intron_variant|LOW|Spop|Spop|transcript|NM_025287.2|protein_coding|3/10|c.79-6C>A||||||	.	.	341	2	0	0	0,0	339,345	0,0	0,0	237	0	0	0	6,6	231,235	0,0	0,0
chr11	95578025	.	T	C	.	PASS	59	1	ref	59	1	TT->CT	.	151	60	0	0.57	2.72	.	.	8.15	C|missense_variant|MODERATE|Ngfr|Ngfr|transcript|NM_033217.3|protein_coding|3/6|c.526A>G|p.Thr176Ala|666/3406|526/1284|176/427||	.	.	107	0	0	0	0,0	0,0	0,0	107,107	44	0	0	0	0,0	4,4	0,0	40,40
chr11	95668053	.	C	T	.	PASS	77	2	ref	77	2	CC->CT	.	456	60	0	2.5	0	.	.	9.95	T|5_prime_UTR_variant|MODIFIER|Phb|Phb|transcript|NM_008831.4|protein_coding|2/7|c.-11C>T|||||11|	.	.	256	1	0	0	0,0	255,259	0,0	0,0	194	0	0	0	0,0	188,191	0,0	6,6
chr11	95735914	.	C	T	.	PASS	60	1	ref	60	1	CC->CT	.	53	60	0	0.62	0	.	.	19.87	T|intergenic_region|MODIFIER|B130006D01Rik-Zfp652|B130006D01Rik-Zfp652|intergenic_region|B130006D01Rik-Zfp652|||n.95735914C>T||||||	.	.	29	0	0	0	0,0	29,29	0,0	0,0	24	0	0	0	0,0	20,20	0,0	4,4
chr11	95835763	.	C	T	.	PASS	58	1	ref	58	1	CC->CT	.	104	60	0	0.69	0	.	.	16.12	T|downstream_gene_variant|MODIFIER|Phospho1|Phospho1|transcript|NM_153104.3|protein_coding||c.*4454C>T|||||3623|,T|intron_variant|MODIFIER|Abi3|Abi3|transcript|NM_025659.4|protein_coding|3/7|c.471+15G>A||||||,T|intron_variant|MODIFIER|Abi3|Abi3|transcript|NM_001163464.1|protein_coding|3/7|c.312+15G>A||||||	.	.	57	0	0	0	0,0	57,57	0,0	0,0	47	0	0	0	0,0	43,43	0,0	4,4
chr11	95844951	.	T	A	.	PASS	51	1	ref	51	1	TT->AT	.	40	60	0	0	0	.	.	19.83	A|upstream_gene_variant|MODIFIER|Abi3|Abi3|transcript|NM_025659.4|protein_coding||c.-2805A>T|||||2512|,A|upstream_gene_variant|MODIFIER|Abi3|Abi3|transcript|NM_001163464.1|protein_coding||c.-7747A>T|||||2475|,A|intron_variant|MODIFIER|Gngt2|Gngt2|transcript|NM_001038664.2|protein_coding|2/3|c.-25-81T>A||||||,A|intron_variant|MODIFIER|Gngt2|Gngt2|transcript|NM_001284393.1|protein_coding|2/3|c.-25-81T>A||||||,A|intron_variant|MODIFIER|Gngt2|Gngt2|transcript|NM_023121.2|protein_coding|2/3|c.-6-100T>A||||||,A|intron_variant|MODIFIER|Gngt2|Gngt2|transcript|NM_001284397.1|protein_coding|2/3|c.-6-100T>A||||||	.	.	20	0	0	0	0,0	0,0	0,0	20,20	20	0	0	0	6,6	0,0	0,0	14,14
chr11	95869506	.	C	T	.	PASS	58	1	ref	58	1	CC->CT	.	101	60	0	-0.08	0	.	.	16.12	T|intron_variant|MODIFIER|B4galnt2|B4galnt2|transcript|NM_008081.3|protein_coding|7/10|c.779-85G>A||||||	.	.	52	0	0	0	0,0	52,54	0,0	0,0	47	0	0	0	0,0	43,43	0,0	4,4
chr11	95873876	.	T	C	.	PASS	36	1	ref	36	1	TT->CT	.	343	60	0	-1.22	0	.	.	8.06	C|missense_variant|MODERATE|B4galnt2|B4galnt2|transcript|NM_008081.3|protein_coding|7/11|c.764A>G|p.Tyr255Cys|805/4086|764/1533|255/510||	.	.	219	1	0	0	0,0	0,0	0,0	218,222	121	0	0	0	0,0	4,4	0,0	117,117
chr11	95963528	.	C	A	.	PASS	76	2	ref	76	2	CC->AC	.	106	59.97	0	1.19	0	.	.	16.02	A|missense_variant|MODERATE|Igf2bp1|Igf2bp1|transcript|NM_009951.4|protein_coding|15/15|c.1706G>T|p.Ser569Ile|2017/8381|1706/1734|569/577||,A|upstream_gene_variant|MODIFIER|Mir3063|Mir3063|transcript|NR_037223.1|pseudogene||n.-145G>T|||||145|	.	.	64	1	0	0	0,1	63,63	0,0	0,0	42	0	0	0	6,6	36,36	0,0	0,0
chr11	95967560	.	C	T	.	PASS	73	1	ref	73	1	CC->CT	.	690	60	0	1.99	0	.	.	8.9	T|missense_variant|MODERATE|Igf2bp1|Igf2bp1|transcript|NM_009951.4|protein_coding|12/15|c.1384G>A|p.Ala462Thr|1695/8381|1384/1734|462/577||,T|upstream_gene_variant|MODIFIER|Mir3063|Mir3063|transcript|NR_037223.1|pseudogene||n.-4177G>A|||||4177|	.	.	374	1	0	0	2,2	371,377	0,0	0,0	311	1	0	0	1,1	302,303	0,0	7,7
chr11	95979341	.	G	T	.	PASS	29	1	ref	29	1	GG->GT	.	402	60	0	0.33	0	.	.	7.65	T|splice_region_variant&intron_variant|LOW|Igf2bp1|Igf2bp1|transcript|NM_009951.4|protein_coding|3/14|c.286-8C>A||||||	.	.	208	0	0	0	0,0	0,0	208,208	0,1	192	0	0	0	0,0	0,0	186,187	6,6
chr11	96029523	.	T	C	.	PASS	33	1	ref	33	1	TT->CT	.	299	60	0	-1.71	0	.	.	7.88	C|missense_variant|MODERATE|Gip|Gip|transcript|NM_008119.2|protein_coding|5/6|c.359T>C|p.Leu120Pro|461/649|359/435|120/144||	.	.	163	1	0	0	0,0	0,0	0,0	162,163	135	0	0	0	0,0	4,4	0,0	131,132
chr11	96039348	.	C	T	.	PASS	84	1	ref	84	1	CC->CT	.	287	60	0	-0.9	0	.	.	10.99	T|missense_variant|MODERATE|Snf8|Snf8|transcript|NM_033568.2|protein_coding|3/8|c.175C>T|p.Arg59Trp|272/947|175/777|59/258||	.	.	174	0	0	0	0,0	174,176	0,0	0,0	111	0	0	0	0,0	105,105	0,0	6,6
chr11	96046384	.	G	T	.	PASS	88	1	ref	88	1	GG->GT	.	366	60	0	-0.8	0	.	.	10.1	T|downstream_gene_variant|MODIFIER|Ube2z|Ube2z|transcript|NM_172300.3|protein_coding||c.*3860C>A|||||1047|,T|intron_variant|MODIFIER|Snf8|Snf8|transcript|NM_033568.2|protein_coding|7/7|c.639+30G>T||||||	.	.	217	2	0	0	0,0	0,0	215,220	0,0	146	0	0	0	0,0	0,0	140,140	6,6
chr11	96050462	.	G	T	.	PASS	60	1	ref	59	2	GG->GT	.	49	60	0	0.99	0	.	.	15.71	T|downstream_gene_variant|MODIFIER|Snf8|Snf8|transcript|NM_033568.2|protein_coding||c.*3130G>T|||||3057|,T|intron_variant|MODIFIER|Ube2z|Ube2z|transcript|NM_172300.3|protein_coding|6/6|c.901-48C>A||||||	.	.	15	0	0	0	0,0	0,0	15,15	0,0	34	1	0	0	0,0	0,0	29,30	4,4
chr11	96051951	.	C	A	.	PASS	32	1	ref	32	1	CC->AC	.	25	60	0	-2.32	0	.	.	16.51	A|downstream_gene_variant|MODIFIER|Snf8|Snf8|transcript|NM_033568.2|protein_coding||c.*4619C>A|||||4546|,A|intron_variant|MODIFIER|Ube2z|Ube2z|transcript|NM_172300.3|protein_coding|5/6|c.810-127G>T||||||	.	.	16	1	0	0	0,0	15,16	0,0	0,0	9	0	0	0	3,3	6,6	0,0	0,0
chr11	96061164	.	C	T	.	PASS	54	1	ref	54	1	CC->CT	.	141	60	0	-1.65	0	.	.	13.65	T|intron_variant|MODIFIER|Ube2z|Ube2z|transcript|NM_172300.3|protein_coding|2/6|c.397-40G>A||||||	.	.	86	1	0	0	0,0	85,86	0,0	0,0	55	0	0	0	0,0	51,51	0,0	4,4
chr11	96064953	.	G	A	.	PASS	43	1	ref	43	1	GG->AG	.	33	60	0	-0.45	0	.	.	15.86	A|missense_variant&splice_region_variant|MODERATE|Ube2z|Ube2z|transcript|NM_172300.3|protein_coding|1/7|c.322C>T|p.Arg108Trp|412/3974|322/1071|108/356||	.	.	16	0	0	0	0,0	0,0	16,16	0,0	17	0	0	0	4,4	0,0	13,13	0,0
chr11	96074956	.	C	G	.	PASS	90	2	ref	90	2	CC->CG	.	253	59.98	0	3.14	0	.	.	11.16	G|intron_variant|MODIFIER|Atp5g1|Atp5g1|transcript|NM_001161419.1|protein_coding|2/4|c.39+31G>C||||||,G|intron_variant|MODIFIER|Atp5g1|Atp5g1|transcript|NM_007506.6|protein_coding|2/4|c.39+31G>C||||||	.	.	164	3	0	0	0,1	161,165	0,0	0,0	87	2	0	0	0,1	79,80	6,6	0,0
chr11	96145350	.	G	A	.	PASS	68	2	ref	68	2	GG->AG	.	80	60	0	0.38	0	.	.	18.5	A|intron_variant|MODIFIER|Ttll6|Ttll6|transcript|NM_172799.4|protein_coding|7/14|c.852-48G>A||||||	.	.	31	0	0	0	0,0	0,0	31,31	0,0	47	0	0	0	6,6	0,0	41,43	0,0
chr11	96196068	.	G	T	.	PASS	84	1	ref	84	1	GG->GT	.	120	60	0	0.1	0	.	.	19.77	T|stop_gained|HIGH|Hoxb13|Hoxb13|transcript|NM_008267.3|protein_coding|2/2|c.700G>T|p.Glu234*|782/1313|700/861|234/286||	.	.	64	0	0	0	0,0	0,0	64,65	0,0	55	0	0	0	0,0	0,0	47,47	8,8
chr11	96261577	.	C	T	.	PASS	40	1	ref	40	1	CC->CT	.	31	60	0	-0.62	0	.	.	16.82	T|upstream_gene_variant|MODIFIER|Mir196a-1|Mir196a-1|transcript|NR_029721.1|pseudogene||n.-3587C>T|||||3587|,T|intron_variant|MODIFIER|Gm53|Gm53|transcript|NR_037977.1|pseudogene|1/2|n.155-35C>T||||||	.	.	17	0	0	0	0,0	17,18	0,0	0,0	13	0	0	0	0,0	9,9	0,0	4,4
chr11	96299637	.	T	G	.	PASS	60	1	ref	60	1	TT->GT	.	52	60	0	1.55	0	.	.	19.87	G|upstream_gene_variant|MODIFIER|Hoxb5|Hoxb5|transcript|NM_008268.2|protein_coding||c.-3977T>G|||||3875|,G|intron_variant|MODIFIER|Hoxb5os|Hoxb5os|transcript|NR_131758.1|pseudogene|1/2|n.175-6083A>C||||||,G|intron_variant|MODIFIER|Hoxb6|Hoxb6|transcript|NM_008269.1|protein_coding|1/1|c.415+46T>G||||||	.	.	28	0	0	0	0,0	0,0	0,0	28,28	24	0	2	0	0,0	0,0	4,4	20,20
chr11	96336334	.	T	C	.	PASS	89	1	ref	89	1	TT->CT	.	231	59.93	0	0.87	0	.	.	12.35	C|intron_variant|MODIFIER|Hoxb3|Hoxb3|transcript|NM_001079869.1|protein_coding|1/3|c.-237-4730T>C||||||	.	.	148	1	0	0	0,0	0,0	0,0	147,149	82	1	0	0	0,0	6,6	0,0	75,76
chr11	96339096	.	G	T	.	PASS	31	1	ref	31	1	GG->GT	.	292	60	0	-1.23	0	.	.	7.79	T|upstream_gene_variant|MODIFIER|Hoxb3|Hoxb3|transcript|NM_010458.2|protein_coding||c.-5153G>T|||||4673|,T|intron_variant|MODIFIER|Hoxb3|Hoxb3|transcript|NM_001079869.1|protein_coding|1/3|c.-237-1968G>T||||||	.	.	148	1	0	0	0,0	0,0	147,148	0,0	142	0	0	0	0,0	0,0	138,140	4,4
chr11	96366222	.	G	T	.	PASS	73	1	ref	73	1	GG->GT	.	164	60	0	-1.83	0	.	.	13.43	T|synonymous_variant|LOW|Hoxb1|Hoxb1|transcript|NM_008266.5|protein_coding|1/2|c.396G>T|p.Gly132Gly|465/2077|396/894|132/297||	.	.	79	0	0	0	0,0	0,0	79,79	0,0	85	0	0	0	0,0	0,0	79,79	6,6
chr11	96366234	.	G	A	.	PASS	74	1	ref	74	1	GG->AG	.	166	60	0	-1.52	0	.	.	13.43	A|synonymous_variant|LOW|Hoxb1|Hoxb1|transcript|NM_008266.5|protein_coding|1/2|c.408G>A|p.Pro136Pro|477/2077|408/894|136/297||	.	.	81	0	0	0	0,0	0,0	81,81	0,0	85	0	0	0	6,6	0,0	79,79	0,0
chr11	96392735	.	G	A	.	PASS	78	1	ref	78	1	GG->AG	.	123	60	0	-0.67	0	.	.	18.15	A|intergenic_region|MODIFIER|Hoxb1-Gm11529|Hoxb1-Gm11529|intergenic_region|Hoxb1-Gm11529|||n.96392735G>A||||||	.	.	61	0	0	0	0,0	0,0	61,61	0,0	62	2	0	0	7,8	0,0	53,54	0,0
chr11	96489840	.	G	A	.	PASS	33	1	ref	33	1	GG->AG	.	362	60	0	2.16	0	.	.	7.87	A|missense_variant|MODERATE|Skap1|Skap1|transcript|NM_001033186.3|protein_coding|2/13|c.64G>A|p.Ala22Thr|178/2190|64/1068|22/355||,A|missense_variant|MODERATE|Skap1|Skap1|transcript|NM_001177898.1|protein_coding|2/11|c.64G>A|p.Ala22Thr|178/2033|64/1038|22/345||,A|missense_variant|MODERATE|Skap1|Skap1|transcript|NM_001177899.1|protein_coding|2/12|c.64G>A|p.Ala22Thr|178/2142|64/1020|22/339||	.	.	228	1	0	0	0,0	0,0	227,228	0,0	133	0	0	0	4,4	0,0	129,130	0,0
chr11	96492667	.	G	T	.	PASS	57	1	ref	57	1	GG->GT	.	39	60	0	-2.12	0	.	.	19.83	T|intron_variant|MODIFIER|Skap1|Skap1|transcript|NM_001033186.3|protein_coding|2/12|c.152+2739G>T||||||,T|intron_variant|MODIFIER|Skap1|Skap1|transcript|NM_001177898.1|protein_coding|2/10|c.152+2739G>T||||||,T|intron_variant|MODIFIER|Skap1|Skap1|transcript|NM_001177899.1|protein_coding|2/11|c.152+2739G>T||||||	.	.	24	0	0	0	0,0	0,0	24,24	0,0	15	0	0	0	0,0	0,0	9,9	6,6
chr11	96677879	.	C	T	.	PASS	42	1	ref	42	1	CC->CT	.	273	60	0	-3.09	0	.	.	7.57	T|intron_variant|MODIFIER|Skap1|Skap1|transcript|NM_001033186.3|protein_coding|4/12|c.281-24730C>T||||||,T|intron_variant|MODIFIER|Skap1|Skap1|transcript|NM_001177898.1|protein_coding|4/10|c.281-24730C>T||||||,T|intron_variant|MODIFIER|Skap1|Skap1|transcript|NM_001177899.1|protein_coding|4/11|c.281-24730C>T||||||	.	.	174	1	0	0	0,0	173,174	0,0	0,1	98	0	0	0	0,0	94,94	0,0	4,4
chr11	96753935	.	G	A	.	PASS	33	1	ref	33	1	GG->AG	.	119	60	0	-1.1	0	.	.	9	A|intron_variant|MODIFIER|Skap1|Skap1|transcript|NM_001033186.3|protein_coding|11/12|c.967-96G>A||||||,A|intron_variant|MODIFIER|Skap1|Skap1|transcript|NM_001177898.1|protein_coding|10/10|c.919-4687G>A||||||,A|intron_variant|MODIFIER|Skap1|Skap1|transcript|NM_001177899.1|protein_coding|10/11|c.919-96G>A||||||	.	.	70	0	0	0	0,0	0,0	70,70	0,0	49	0	0	0	4,4	0,0	45,45	0,0
chr11	96820214	.	T	C	.	PASS	62	1	ref	62	1	TT->CT	.	105	60	0	-1.39	0	.	.	17.43	C|synonymous_variant|LOW|Nfe2l1|Nfe2l1|transcript|NM_001130450.1|protein_coding|5/5|c.1188A>G|p.Thr396Thr|1796/4596|1188/2226|396/741||,C|synonymous_variant|LOW|Nfe2l1|Nfe2l1|transcript|NM_001130453.1|protein_coding|4/4|c.714A>G|p.Thr238Thr|747/3547|714/1752|238/583||,C|synonymous_variant|LOW|Nfe2l1|Nfe2l1|transcript|NM_001130454.1|protein_coding|4/4|c.681A>G|p.Thr227Thr|714/3514|681/1719|227/572||,C|synonymous_variant|LOW|Nfe2l1|Nfe2l1|transcript|NM_001130451.1|protein_coding|4/4|c.324A>G|p.Thr108Thr|730/3530|324/1362|108/453||,C|synonymous_variant|LOW|Nfe2l1|Nfe2l1|transcript|NM_001130452.1|protein_coding|4/4|c.324A>G|p.Thr108Thr|697/3497|324/1362|108/453||,C|synonymous_variant|LOW|Nfe2l1|Nfe2l1|transcript|NM_008686.3|protein_coding|5/5|c.1188A>G|p.Thr396Thr|1854/4654|1188/2226|396/741||	.	.	65	0	0	0	0,0	0,0	0,0	65,66	39	0	0	0	0,0	4,4	0,0	35,35
chr11	96820308	.	A	C	.	PASS	56	1	ref	56	1	AA->AC	.	126	60	0	2.87	0	.	.	13.54	C|missense_variant|MODERATE|Nfe2l1|Nfe2l1|transcript|NM_001130450.1|protein_coding|5/5|c.1094T>G|p.Leu365Arg|1702/4596|1094/2226|365/741||,C|missense_variant|MODERATE|Nfe2l1|Nfe2l1|transcript|NM_001130453.1|protein_coding|4/4|c.620T>G|p.Leu207Arg|653/3547|620/1752|207/583||,C|missense_variant|MODERATE|Nfe2l1|Nfe2l1|transcript|NM_001130454.1|protein_coding|4/4|c.587T>G|p.Leu196Arg|620/3514|587/1719|196/572||,C|missense_variant|MODERATE|Nfe2l1|Nfe2l1|transcript|NM_001130451.1|protein_coding|4/4|c.230T>G|p.Leu77Arg|636/3530|230/1362|77/453||,C|missense_variant|MODERATE|Nfe2l1|Nfe2l1|transcript|NM_001130452.1|protein_coding|4/4|c.230T>G|p.Leu77Arg|603/3497|230/1362|77/453||,C|missense_variant|MODERATE|Nfe2l1|Nfe2l1|transcript|NM_008686.3|protein_coding|5/5|c.1094T>G|p.Leu365Arg|1760/4654|1094/2226|365/741||	.	.	75	0	0	0	75,75	0,0	0,0	0,0	51	0	0	0	47,47	4,4	0,0	0,0
chr11	96857660	.	A	G	.	PASS	78	1	ref	78	1	AA->AG	.	187	60	0	-1.24	0	.	.	13.3	G|intron_variant|MODIFIER|Copz2|Copz2|transcript|NM_019877.2|protein_coding|8/8|c.570+69A>G||||||	.	.	99	0	0	0	99,99	0,0	0,0	0,0	88	0	0	0	82,82	0,0	6,6	0,0
chr11	96913391	.	T	C	.	PASS	43	2	ref	43	2	TT->CT	.	251	60	0	-0.25	0	.	.	8.52	C|synonymous_variant|LOW|Cdk5rap3|Cdk5rap3|transcript|NM_030248.2|protein_coding|4/14|c.276A>G|p.Gln92Gln|401/2269|276/1512|92/503||,C|5_prime_UTR_variant|MODIFIER|Cdk5rap3|Cdk5rap3|transcript|NM_001308183.1|protein_coding|4/13|c.-9A>G|||||9|	.	.	158	0	0	0	0,0	0,0	0,0	158,160	91	1	0	0	0,0	4,4	0,0	86,87
chr11	96934853	.	G	A	.	PASS	39	1	ref	39	1	GG->AG	.	148	60	0	0.28	0	.	.	7.84	A|3_prime_UTR_variant|MODIFIER|Prr15l|Prr15l|transcript|NM_146026.1|protein_coding|3/3|c.*5G>A|||||5|,A|downstream_gene_variant|MODIFIER|Pnpo|Pnpo|transcript|NM_134021.2|protein_coding||c.*4062C>T|||||2963|	.	.	84	0	0	0	0,0	0,0	83,83	1,1	64	1	0	0	4,4	0,0	59,60	0,0
chr11	96935596	.	T	C	.	PASS	46	1	ref	46	1	TT->CT	.	201	59.95	0	1.46	0	.	.	7.18	C|3_prime_UTR_variant|MODIFIER|Prr15l|Prr15l|transcript|NM_146026.1|protein_coding|3/3|c.*748T>C|||||748|,C|downstream_gene_variant|MODIFIER|Pnpo|Pnpo|transcript|NM_134021.2|protein_coding||c.*3319A>G|||||2220|	.	.	121	2	0	0	0,0	0,0	0,0	119,121	80	0	0	0	0,0	4,4	0,0	76,76
chr11	97022964	.	G	A	.	PASS	80	1	ref	80	1	GG->AG	.	219	60	0	-1.67	0	.	.	12.86	A|3_prime_UTR_variant|MODIFIER|Sp6|Sp6|transcript|NM_031183.2|protein_coding|2/2|c.*371G>A|||||371|,A|non_coding_transcript_exon_variant|MODIFIER|Gm11532|Gm11532|transcript|NR_133649.1|pseudogene|1/2|n.3455C>T||||||	.	.	130	1	0	0	0,0	0,0	128,129	1,1	89	0	0	0	6,6	0,0	83,83	0,0
chr11	97032847	.	T	A	.	PASS	60	1	ref	60	1	TT->AT	.	93	60	0	1.04	0	.	.	19.87	A|missense_variant|MODERATE|Scrn2|Scrn2|transcript|NM_146027.2|protein_coding|5/8|c.649T>A|p.Trp217Arg|753/1518|649/1278|217/425||,A|downstream_gene_variant|MODIFIER|Lrrc46|Lrrc46|transcript|NM_027026.2|protein_coding||c.*1816A>T|||||1755|	.	.	67	0	0	0	0,0	0,0	0,0	67,68	25	0	0	0	4,4	0,0	0,0	21,21
chr11	97033474	.	C	T	.	PASS	36	1	ref	36	1	CC->CT	.	193	60	0	-1.05	0	.	.	8.25	T|missense_variant|MODERATE|Scrn2|Scrn2|transcript|NM_146027.2|protein_coding|7/8|c.1094C>T|p.Ala365Val|1198/1518|1094/1278|365/425||,T|downstream_gene_variant|MODIFIER|Lrrc46|Lrrc46|transcript|NM_027026.2|protein_coding||c.*1189G>A|||||1128|	.	.	116	0	0	0	0,0	116,119	0,0	0,0	74	0	0	0	0,0	70,70	0,0	4,4
chr11	97036978	.	G	A	.	PASS	39	1	ref	39	1	GG->AG	.	271	60	0	-0.99	0	.	.	8.18	A|upstream_gene_variant|MODIFIER|Mrpl10|Mrpl10|transcript|NM_026154.1|protein_coding||c.-4623G>A|||||4608|,A|downstream_gene_variant|MODIFIER|Scrn2|Scrn2|transcript|NM_146027.2|protein_coding||c.*3154G>A|||||3018|,A|intron_variant|MODIFIER|Lrrc46|Lrrc46|transcript|NM_027026.2|protein_coding|3/7|c.238-462C>T||||||	.	.	161	1	0	0	0,0	0,0	160,160	0,1	110	0	0	0	4,4	0,0	106,106	0,0
chr11	97041448	.	G	A	.	PASS	21	1	ref	21	1	GG->AG	.	25	59.33	0	-2.2	0	.	.	9.62	A|upstream_gene_variant|MODIFIER|Lrrc46|Lrrc46|transcript|NM_027026.2|protein_coding||c.-344C>T|||||79|,A|upstream_gene_variant|MODIFIER|Mrpl10|Mrpl10|transcript|NM_026154.1|protein_coding||c.-153G>A|||||138|,A|intergenic_region|MODIFIER|Lrrc46-Mrpl10|Lrrc46-Mrpl10|intergenic_region|Lrrc46-Mrpl10|||n.97041448G>A||||||	.	.	12	0	0	0	0,0	0,0	12,12	0,0	13	4	0	0	4,5	0,1	5,7	0,0
chr11	97050762	.	G	A	.	PASS	47	2	ref	47	2	GG->AG	.	167	60	0	-0.93	0	.	.	8.9	A|missense_variant|MODERATE|Osbpl7|Osbpl7|transcript|NM_001310509.1|protein_coding|1/23|c.110G>A|p.Gly37Glu|135/3771|110/2892|37/963||,A|upstream_gene_variant|MODIFIER|Osbpl7|Osbpl7|transcript|NM_001081434.1|protein_coding||c.-1784G>A|||||58|,A|downstream_gene_variant|MODIFIER|Mrpl10|Mrpl10|transcript|NM_026154.1|protein_coding||c.*2427G>A|||||1549|	.	.	91	0	0	0	0,0	1,1	90,90	0,0	74	0	0	0	4,4	0,0	70,72	0,0
chr11	97055024	.	G	T	.	PASS	37	1	ref	37	1	GG->GT	.	22	60	0	-1.73	0	.	.	16.4	T|intron_variant|MODIFIER|Osbpl7|Osbpl7|transcript|NM_001310509.1|protein_coding|7/22|c.961+148G>T||||||,T|intron_variant|MODIFIER|Osbpl7|Osbpl7|transcript|NM_001081434.1|protein_coding|7/22|c.448+148G>T||||||	.	.	17	0	0	0	0,0	0,0	17,17	0,0	5	0	0	0	0,0	0,0	2,2	3,3
chr11	97060211	.	T	A	.	PASS	43	1	ref	43	1	TT->AT	.	85	60	0	-0.73	0	.	.	13	A|missense_variant|MODERATE|Osbpl7|Osbpl7|transcript|NM_001310509.1|protein_coding|15/23|c.1883T>A|p.Leu628Gln|1908/3771|1883/2892|628/963||,A|missense_variant|MODERATE|Osbpl7|Osbpl7|transcript|NM_001081434.1|protein_coding|15/23|c.1367T>A|p.Leu456Gln|1672/3535|1367/2376|456/791||,A|upstream_gene_variant|MODIFIER|Mir8103|Mir8103|transcript|NR_106181.1|pseudogene||n.-3557T>A|||||3557|	.	.	55	1	0	0	0,0	0,0	0,0	54,56	29	0	0	0	2,2	2,2	0,0	25,25
chr11	97065739	.	T	C	.	PASS	62	1	ref	62	1	TT->CT	.	87	60	0	-1.81	0	.	.	17.82	C|downstream_gene_variant|MODIFIER|Mir8103|Mir8103|transcript|NR_106181.1|pseudogene||n.*1865T>C|||||1865|,C|intron_variant|MODIFIER|Osbpl7|Osbpl7|transcript|NM_001310509.1|protein_coding|17/22|c.2165-42T>C||||||,C|intron_variant|MODIFIER|Osbpl7|Osbpl7|transcript|NM_001081434.1|protein_coding|17/22|c.1649-42T>C||||||	.	.	47	0	0	0	0,0	0,0	0,0	47,49	38	0	0	0	0,0	4,4	0,0	34,34
chr11	97096992	.	G	A	.	PASS	72	1	ref	72	1	GG->AG	.	59	60	0	0.87	0	.	.	19.87	A|downstream_gene_variant|MODIFIER|Tbx21|Tbx21|transcript|NM_019507.2|protein_coding||c.*1780C>T|||||1015|,A|intergenic_region|MODIFIER|Osbpl7-Tbx21|Osbpl7-Tbx21|intergenic_region|Osbpl7-Tbx21|||n.97096992G>A||||||	.	.	27	0	0	0	0,0	0,0	27,27	0,0	32	0	0	0	6,6	0,0	26,26	0,0
chr11	97139725	.	C	T	.	PASS	55	1	ref	55	1	CC->CT	.	41	60	0	-0.74	0	.	.	16.76	T|intron_variant|MODIFIER|Tbkbp1|Tbkbp1|transcript|NM_198100.2|protein_coding|6/8|c.873-135G>A||||||	.	.	16	0	0	0	0,0	16,16	0,0	0,0	25	0	0	0	0,0	21,21	0,0	4,4
chr11	97147502	.	G	A	.	PASS	78	1	ref	78	1	GG->AG	.	76	60	0	2.85	0	.	.	17.38	A|synonymous_variant|LOW|Tbkbp1|Tbkbp1|transcript|NM_198100.2|protein_coding|4/9|c.505C>T|p.Leu169Leu|631/3335|505/1833|169/610||,A|upstream_gene_variant|MODIFIER|Mir7235|Mir7235|transcript|NR_106094.1|pseudogene||n.-1083C>T|||||1083|	.	.	42	0	0	0	0,0	0,0	42,42	0,0	34	0	0	0	6,6	0,0	28,28	0,0
chr11	97147638	.	C	T	.	PASS	46	1	ref	46	1	CC->CT	.	215	60	0	2.8	0	.	.	8.37	T|upstream_gene_variant|MODIFIER|Mir7235|Mir7235|transcript|NR_106094.1|pseudogene||n.-1219G>A|||||1219|,T|intron_variant|MODIFIER|Tbkbp1|Tbkbp1|transcript|NM_198100.2|protein_coding|3/8|c.454-85G>A||||||	.	.	136	2	0	0	1,1	133,135	0,0	0,0	79	0	0	0	0,0	75,75	0,0	4,4
chr11	97162642	.	C	T	.	PASS	29	2	ref	29	2	CC->CT	.	419	60	0	1.75	0	.	.	7.5	T|3_prime_UTR_variant|MODIFIER|Kpnb1|Kpnb1|transcript|NM_008379.3|protein_coding|22/22|c.*39G>A|||||39|	.	.	268	2	0	0	0,0	266,268	0,0	0,0	150	0	0	0	0,0	146,147	0,0	4,4
chr11	97164797	.	G	A	.	PASS	79	1	ref	79	1	GG->AG	.	547	60	0	-1.57	0	.	.	10.07	A|synonymous_variant|LOW|Kpnb1|Kpnb1|transcript|NM_008379.3|protein_coding|19/22|c.2281C>T|p.Leu761Leu|2588/5909|2281/2631|761/876||	.	.	336	1	0	0	0,0	0,0	334,336	1,1	209	0	0	0	6,6	0,0	202,203	1,1
chr11	97168835	.	A	G	.	PASS	106	1	ref	106	1	AA->AG	.	446	60	0	1.46	0	.	.	11.24	G|intron_variant|MODIFIER|Kpnb1|Kpnb1|transcript|NM_008379.3|protein_coding|14/21|c.1767+30T>C||||||	.	.	236	1	0	0	235,239	0,0	0,0	0,0	207	1	0	0	194,195	2,2	10,10	0,0
chr11	97168837	.	C	A	.	PASS	74	1	ref	74	1	CC->AC	.	450	60	0	1.56	0	.	.	10.1	A|intron_variant|MODIFIER|Kpnb1|Kpnb1|transcript|NM_008379.3|protein_coding|14/21|c.1767+28G>T||||||	.	.	237	1	0	0	0,0	236,240	0,0	0,0	210	1	0	0	6,6	203,204	0,0	0,0
chr11	97168874	.	C	A	.	PASS	106	1	ref	106	1	CC->AC	.	484	60	0	3.03	0	.	.	9.53	A|synonymous_variant|LOW|Kpnb1|Kpnb1|transcript|NM_008379.3|protein_coding|14/22|c.1758G>T|p.Ala586Ala|2065/5909|1758/2631|586/876||	.	.	257	0	0	0	1,1	256,257	0,0	0,0	226	1	0	0	8,8	217,218	0,0	0,0
chr11	97175782	.	C	A	.	PASS	49	1	ref	49	1	CC->AC	.	158	60	0	-3.01	0	.	.	8.59	A|missense_variant|MODERATE|Kpnb1|Kpnb1|transcript|NM_008379.3|protein_coding|9/22|c.966G>T|p.Leu322Phe|1273/5909|966/2631|322/876||	.	.	88	0	0	0	0,0	88,88	0,0	0,0	70	0	0	0	4,4	66,66	0,0	0,0
chr11	97177203	.	A	G	.	PASS	48	1	ref	48	1	AA->AG	.	190	60	0	0.31	0	.	.	9.75	G|intron_variant|MODIFIER|Kpnb1|Kpnb1|transcript|NM_008379.3|protein_coding|8/21|c.897+43T>C||||||	.	.	115	0	0	0	115,115	0,0	0,0	0,0	74	0	0	0	70,71	0,0	4,4	0,0
chr11	97178997	.	G	T	.	PASS	88	1	ref	88	1	GG->GT	.	239	60	0	-0.52	0	.	.	14.99	T|intron_variant|MODIFIER|Kpnb1|Kpnb1|transcript|NM_008379.3|protein_coding|5/21|c.637-70C>A||||||	.	.	159	0	0	0	0,0	0,0	158,158	1,1	80	0	0	0	0,0	0,0	74,74	6,6
chr11	97184936	.	G	A	.	PASS	34	1	ref	34	1	GG->AG	.	341	60	0	1.62	0	.	.	7.56	A|synonymous_variant|LOW|Kpnb1|Kpnb1|transcript|NM_008379.3|protein_coding|3/22|c.273C>T|p.Val91Val|580/5909|273/2631|91/876||	.	.	210	1	0	0	0,0	0,0	208,210	1,1	130	0	0	0	4,4	0,0	126,126	0,0
chr11	97218701	.	G	T	.	PASS	42	1	ref	42	1	GG->GT	.	245	60	0	-2.66	0	.	.	7.57	T|intron_variant|MODIFIER|Npepps|Npepps|transcript|NM_008942.2|protein_coding|17/22|c.2099-51C>A||||||	.	.	147	0	0	0	0,0	0,0	147,148	0,0	96	0	0	0	0,0	0,0	92,93	4,4
chr11	97229952	.	G	A	.	PASS	44	1	ref	44	1	GG->AG	.	275	60	0	-0.08	0	.	.	8.57	A|intron_variant|MODIFIER|Npepps|Npepps|transcript|NM_008942.2|protein_coding|13/22|c.1540-59C>T||||||	.	.	187	0	0	0	0,0	0,0	186,186	1,1	88	1	0	0	4,4	0,0	83,84	0,0
chr11	97244510	.	G	T	.	PASS	62	1	ref	62	1	GG->GT	.	659	60	0	0.45	0	.	.	10.1	T|missense_variant|MODERATE|Npepps|Npepps|transcript|NM_008942.2|protein_coding|5/23|c.569C>A|p.Pro190His|687/4141|569/2763|190/920||	.	.	387	1	0	0	0,0	0,0	386,389	0,0	270	5	0	0	0,0	0,0	259,263	6,7
chr11	97258161	.	A	G	.	PASS	38	1	ref	38	1	AA->AG	.	223	60	0	-0.26	0	.	.	7.31	G|intron_variant|MODIFIER|Npepps|Npepps|transcript|NM_008942.2|protein_coding|3/22|c.421+113T>C||||||	.	.	110	2	0	0	108,110	0,0	0,0	0,0	113	0	0	0	109,109	0,0	4,4	0,0
chr11	97280108	.	C	T	.	PASS	18	1	ref	18	1	CC->CT	.	17	60	0	-0.93	0	.	.	11.35	T|intron_variant|MODIFIER|Npepps|Npepps|transcript|NM_008942.2|protein_coding|1/22|c.258+93G>A||||||	.	.	11	0	0	0	0,0	11,11	0,0	0,0	6	0	0	0	0,0	4,4	0,0	2,2
chr11	97280166	.	G	A	.	PASS	38	1	ref	38	1	GG->AG	.	32	60	0	1.49	0	.	.	13.7	A|intron_variant|MODIFIER|Npepps|Npepps|transcript|NM_008942.2|protein_coding|1/22|c.258+35C>T||||||	.	.	14	0	0	0	0,0	0,0	14,14	0,0	18	0	0	0	3,3	1,1	14,14	0,0
chr11	97301619	.	G	A	.	PASS	40	1	ref	40	1	GG->AG	.	247	60	0	-1.34	0	.	.	8.18	A|intergenic_region|MODIFIER|Npepps-Mrpl45|Npepps-Mrpl45|intergenic_region|Npepps-Mrpl45|||n.97301619G>A||||||	.	.	142	0	0	0	0,0	0,0	142,143	0,0	104	0	0	0	4,4	0,0	100,100	0,0
chr11	97335553	.	G	T	.	PASS	50	1	ref	50	1	GG->GT	.	157	60	0	1.18	0	.	.	10.52	T|synonymous_variant|LOW|Gpr179|Gpr179|transcript|NM_001081220.1|protein_coding|11/11|c.5775C>A|p.Ser1925Ser|5832/9276|5775/6882|1925/2293||	.	.	91	0	0	0	0,0	0,0	91,91	0,0	66	0	0	0	0,0	0,0	62,62	4,4
chr11	97336051	.	G	A	.	PASS	36	2	ref	36	2	GG->AG	.	265	60	0	-1.62	0	.	.	7.88	A|synonymous_variant|LOW|Gpr179|Gpr179|transcript|NM_001081220.1|protein_coding|11/11|c.5277C>T|p.His1759His|5334/9276|5277/6882|1759/2293||	.	.	143	0	0	0	0,0	0,0	143,143	0,0	119	0	0	0	4,4	0,0	115,118	0,0
chr11	97336171	.	T	C	.	PASS	38	2	ref	38	2	TT->CT	.	225	60	0	-2.6	0	.	.	7.43	C|synonymous_variant|LOW|Gpr179|Gpr179|transcript|NM_001081220.1|protein_coding|11/11|c.5157A>G|p.Ser1719Ser|5214/9276|5157/6882|1719/2293||	.	.	111	2	0	0	0,1	0,0	0,0	109,111	110	0	0	0	0,0	4,4	0,0	106,109
chr11	97336483	.	C	A	.	PASS	77	1	ref	77	1	CC->AC	.	415	60	0	-1.08	0	.	.	10.1	A|synonymous_variant|LOW|Gpr179|Gpr179|transcript|NM_001081220.1|protein_coding|11/11|c.4845G>T|p.Pro1615Pro|4902/9276|4845/6882|1615/2293||	.	.	215	4	0	0	0,2	211,216	0,0	0,0	197	0	0	0	6,6	191,191	0,0	0,0
chr11	97338703	.	C	A	.	PASS	66	2	ref	66	2	CC->AC	.	78	60	0	-1.39	0	.	.	18.59	A|missense_variant|MODERATE|Gpr179|Gpr179|transcript|NM_001081220.1|protein_coding|11/11|c.2625G>T|p.Lys875Asn|2682/9276|2625/6882|875/2293||	.	.	47	1	0	0	0,1	46,48	0,0	0,0	29	0	0	0	4,4	25,25	0,0	0,0
chr11	97343233	.	C	T	.	PASS	40	1	ref	40	1	CC->CT	.	107	60	0	0.29	0	.	.	8.54	T|splice_region_variant&intron_variant|LOW|Gpr179|Gpr179|transcript|NM_001081220.1|protein_coding|8/10|c.1784+5G>A||||||	.	.	45	0	0	0	0,0	45,45	0,0	0,0	62	0	0	0	0,0	58,58	0,0	4,4
chr11	97344038	.	C	T	.	PASS	68	1	ref	68	1	CC->CT	.	81	60	0	-0.7	0	.	.	18.59	T|intron_variant|MODIFIER|Gpr179|Gpr179|transcript|NM_001081220.1|protein_coding|6/10|c.1406+59G>A||||||	.	.	52	0	0	0	0,0	52,52	0,0	0,0	29	0	0	0	0,0	25,25	0,0	4,4
chr11	97349649	.	G	A	.	PASS	60	1	ref	60	1	GG->AG	.	116	60	0	-1.33	0	.	.	16.83	A|intron_variant|MODIFIER|Gpr179|Gpr179|transcript|NM_001081220.1|protein_coding|2/10|c.903+44C>T||||||	.	.	74	1	0	0	0,0	0,0	73,73	0,0	42	0	0	0	4,4	0,0	38,38	0,0
chr11	97351443	.	G	T	.	PASS	49	1	ref	49	1	GG->GT	.	206	60	0	-2.9	0	.	.	8.59	T|missense_variant|MODERATE|Gpr179|Gpr179|transcript|NM_001081220.1|protein_coding|1/11|c.574C>A|p.Leu192Met|631/9276|574/6882|192/2293||	.	.	116	0	0	0	0,0	0,0	116,118	0,0	88	0	0	0	0,0	0,0	83,83	5,5
chr11	97363393	.	G	T	.	PASS	44	1	ref	44	1	GG->GT	.	87	60	0	-0.5	0	.	.	11.51	T|missense_variant|MODERATE|Socs7|Socs7|transcript|NM_138657.3|protein_coding|1/10|c.752G>T|p.Gly251Val|843/7015|752/1740|251/579||	.	.	67	7	0	0	0,0	0,0	60,68	0,0	19	2	0	0	1,2	0,0	14,15	2,2
chr11	97363548	.	G	A	.	PASS	63	1	ref	63	1	GG->AG	.	63	60	0	0	0	.	.	17.96	A|intron_variant|MODIFIER|Socs7|Socs7|transcript|NM_138657.3|protein_coding|1/9|c.782+125G>A||||||	.	.	28	0	0	0	0,0	0,0	28,29	0,0	34	0	0	0	4,4	0,0	30,30	0,0
chr11	97376913	.	C	A	.	PASS	55	1	ref	55	1	CC->AC	.	102	60	0	-2.79	0	.	.	12.03	A|intron_variant|MODIFIER|Socs7|Socs7|transcript|NM_138657.3|protein_coding|3/9|c.953-84C>A||||||	.	.	48	0	0	0	0,0	48,48	0,0	0,0	53	0	0	0	4,4	49,50	0,0	0,0
chr11	97451763	.	G	A	.	PASS	72	1	ref	72	1	GG->AG	.	38	60	0	-0.98	0	.	.	19.98	A|synonymous_variant|LOW|Arhgap23|Arhgap23|transcript|NM_021493.2|protein_coding|2/19|c.237G>A|p.Gln79Gln|578/5450|237/3834|79/1277||	.	.	29	0	0	0	0,0	0,0	29,29	0,0	9	0	0	0	4,4	0,0	5,5	0,0
chr11	97453934	.	C	T	.	PASS	77	2	ref	77	2	CC->CT	.	92	60	0	-2.05	0	.	.	19.77	T|missense_variant|MODERATE|Arhgap23|Arhgap23|transcript|NM_021493.2|protein_coding|3/19|c.1088C>T|p.Ala363Val|1429/5450|1088/3834|363/1277||	.	.	50	0	0	0	0,0	50,50	0,0	0,0	41	0	0	0	0,0	35,36	0,0	6,6
chr11	97464896	.	A	G	.	PASS	74	1	ref	74	1	AA->AG	.	139	60	0	2.3	0	.	.	16.12	G|intron_variant|MODIFIER|Arhgap23|Arhgap23|transcript|NM_021493.2|protein_coding|8/18|c.1868+40A>G||||||	.	.	69	0	0	0	69,71	0,0	0,0	0,0	68	0	0	0	62,62	0,0	6,6	0,0
chr11	97466546	.	C	A	.	PASS	56	1	ref	56	1	CC->AC	.	123	60	0	1.58	0	.	.	14.95	A|missense_variant|MODERATE|Arhgap23|Arhgap23|transcript|NM_021493.2|protein_coding|11/19|c.2236C>A|p.Gln746Lys|2577/5450|2236/3834|746/1277||	.	.	72	0	0	0	0,0	72,72	0,0	0,0	51	0	0	0	4,4	47,47	0,0	0,0
chr11	97476021	.	C	A	.	PASS	76	1	ref	76	1	CC->AC	.	163	60	0	1.39	0	.	.	14.99	A|intron_variant|MODIFIER|Arhgap23|Arhgap23|transcript|NM_021493.2|protein_coding|14/18|c.2521-27C>A||||||	.	.	84	0	0	0	0,0	84,84	0,0	0,0	79	0	0	0	6,6	73,73	0,0	0,0
chr11	97476025	.	G	T	.	PASS	45	1	ref	45	1	GG->GT	.	166	60	0	-2.16	0	.	.	8.94	T|intron_variant|MODIFIER|Arhgap23|Arhgap23|transcript|NM_021493.2|protein_coding|14/18|c.2521-23G>T||||||	.	.	81	0	0	0	0,0	0,0	81,81	0,0	85	0	0	0	0,0	0,0	81,81	4,4
chr11	97476035	.	T	C	.	PASS	73	1	ref	73	1	TT->CT	.	174	60	0	1.49	0	.	.	12.44	C|intron_variant|MODIFIER|Arhgap23|Arhgap23|transcript|NM_021493.2|protein_coding|14/18|c.2521-13T>C||||||	.	.	82	0	0	0	0,0	0,0	0,0	82,82	92	0	0	0	0,0	6,6	0,0	86,86
chr11	97502479	.	A	G	.	PASS	50	1	ref	50	1	AA->AG	.	126	60	0	-0.64	0	.	.	10.49	G|upstream_gene_variant|MODIFIER|4933428G20Rik|4933428G20Rik|transcript|NM_001289118.1|protein_coding||c.-9705T>C|||||2139|,G|downstream_gene_variant|MODIFIER|Arhgap23|Arhgap23|transcript|NM_021493.2|protein_coding||c.*1354A>G|||||79|,G|intergenic_region|MODIFIER|Arhgap23-Srcin1|Arhgap23-Srcin1|intergenic_region|Arhgap23-Srcin1|||n.97502479A>G||||||	.	.	59	0	0	0	59,59	0,0	0,0	0,0	67	0	0	0	63,63	0,0	2,2	2,2
chr11	97523235	.	T	C	.	PASS	71	1	ref	71	1	TT->CT	.	60	60	0	0.81	0	.	.	19.87	C|missense_variant|MODERATE|Srcin1|Srcin1|transcript|NM_018873.2|protein_coding|18/20|c.3227A>G|p.Glu1076Gly|3364/6965|3227/3654|1076/1217||	.	.	36	0	0	0	0,0	0,0	0,0	36,37	23	0	0	0	0,0	4,4	0,0	19,19
chr11	97523354	.	C	T	.	PASS	52	1	ref	52	1	CC->CT	.	82	60	0	0.2	0	.	.	16.74	T|intron_variant|MODIFIER|Srcin1|Srcin1|transcript|NM_018873.2|protein_coding|17/19|c.3219+103G>A||||||	.	.	46	0	0	0	0,0	46,46	0,0	0,0	36	0	0	0	0,0	32,32	0,0	4,4
chr11	97665042	.	C	T	.	PASS	75	1	ref	75	1	CC->CT	.	168	59.84	0	-2.92	0	.	.	10.08	T|splice_region_variant&intron_variant|LOW|Mllt6|Mllt6|transcript|NM_139311.2|protein_coding|2/19|c.189+8C>T||||||	.	.	83	0	0	0	0,0	83,84	0,0	0,0	84	0	0	0	0,0	78,78	0,0	6,6
chr11	97673730	.	G	A	.	PASS	55	1	ref	55	1	GG->AG	.	41	60	0	1.94	0	.	.	17.05	A|missense_variant|MODERATE|Mllt6|Mllt6|transcript|NM_139311.2|protein_coding|10/20|c.1271G>A|p.Gly424Glu|1431/7271|1271/3240|424/1079||,A|upstream_gene_variant|MODIFIER|Mir6927|Mir6927|transcript|NR_105892.1|pseudogene||n.-3330G>A|||||3330|	.	.	16	0	0	0	0,0	0,0	16,16	0,0	24	0	0	0	4,4	0,0	20,21	0,0
chr11	97691733	.	T	C	.	PASS	50	1	ref	50	1	TT->CT	.	168	60	0	-3.12	0	.	.	8.91	C|missense_variant|MODERATE|Pcgf2|Pcgf2|transcript|NM_001163307.1|protein_coding|9/11|c.527A>G|p.His176Arg|819/2485|527/1029|176/342||,C|missense_variant|MODERATE|Pcgf2|Pcgf2|transcript|NM_001163308.1|protein_coding|8/10|c.527A>G|p.His176Arg|681/2347|527/1029|176/342||,C|missense_variant|MODERATE|Pcgf2|Pcgf2|transcript|NM_009545.2|protein_coding|11/13|c.527A>G|p.His176Arg|1086/2752|527/1029|176/342||,C|downstream_gene_variant|MODIFIER|Cisd3|Cisd3|transcript|NM_001085500.2|protein_coding||c.*3286T>C|||||3108|	.	.	102	0	0	0	0,0	0,0	0,0	102,102	66	0	0	0	0,0	4,4	0,0	62,62
chr11	97692086	.	C	A	.	PASS	47	1	ref	47	1	CC->AC	.	215	60	0	-1.79	0	.	.	9.08	A|missense_variant|MODERATE|Pcgf2|Pcgf2|transcript|NM_001163307.1|protein_coding|7/11|c.366G>T|p.Lys122Asn|658/2485|366/1029|122/342||,A|missense_variant|MODERATE|Pcgf2|Pcgf2|transcript|NM_001163308.1|protein_coding|6/10|c.366G>T|p.Lys122Asn|520/2347|366/1029|122/342||,A|missense_variant|MODERATE|Pcgf2|Pcgf2|transcript|NM_009545.2|protein_coding|9/13|c.366G>T|p.Lys122Asn|925/2752|366/1029|122/342||,A|downstream_gene_variant|MODIFIER|Cisd3|Cisd3|transcript|NM_001085500.2|protein_coding||c.*3639C>A|||||3461|	.	.	137	1	0	0	0,0	136,136	0,0	0,0	78	0	0	0	4,4	74,74	0,0	0,0
chr11	97692127	.	C	A	.	PASS	41	1	ref	41	1	CC->AC	.	173	60	0	0.4	0	.	.	9.79	A|missense_variant|MODERATE|Pcgf2|Pcgf2|transcript|NM_001163307.1|protein_coding|7/11|c.325G>T|p.Gly109Cys|617/2485|325/1029|109/342||,A|missense_variant|MODERATE|Pcgf2|Pcgf2|transcript|NM_001163308.1|protein_coding|6/10|c.325G>T|p.Gly109Cys|479/2347|325/1029|109/342||,A|missense_variant|MODERATE|Pcgf2|Pcgf2|transcript|NM_009545.2|protein_coding|9/13|c.325G>T|p.Gly109Cys|884/2752|325/1029|109/342||,A|downstream_gene_variant|MODIFIER|Cisd3|Cisd3|transcript|NM_001085500.2|protein_coding||c.*3680C>A|||||3502|	.	.	114	0	0	0	0,0	114,114	0,0	0,0	59	1	0	0	4,4	54,55	0,0	0,0
chr11	97703437	.	G	T	.	PASS	41	1	ref	41	1	GG->GT	.	228	60	0	-2.69	0	.	.	7.57	T|5_prime_UTR_variant|MODIFIER|Psmb3|Psmb3|transcript|NM_011971.4|protein_coding|1/6|c.-51G>T|||||51|,T|upstream_gene_variant|MODIFIER|Pcgf2|Pcgf2|transcript|NM_001163307.1|protein_coding||c.-9910C>A|||||4053|,T|upstream_gene_variant|MODIFIER|Pcgf2|Pcgf2|transcript|NM_001163308.1|protein_coding||c.-9910C>A|||||3789|,T|upstream_gene_variant|MODIFIER|Pcgf2|Pcgf2|transcript|NM_009545.2|protein_coding||c.-9910C>A|||||2940|	.	.	127	0	0	0	0,0	0,0	127,128	0,0	100	0	0	0	0,0	0,0	96,96	4,4
chr11	97703598	.	G	A	.	PASS	49	1	ref	49	1	GG->AG	.	158	60	0	-1.52	0	.	.	10.02	A|upstream_gene_variant|MODIFIER|Pcgf2|Pcgf2|transcript|NM_001163307.1|protein_coding||c.-10071C>T|||||4214|,A|upstream_gene_variant|MODIFIER|Pcgf2|Pcgf2|transcript|NM_001163308.1|protein_coding||c.-10071C>T|||||3950|,A|upstream_gene_variant|MODIFIER|Pcgf2|Pcgf2|transcript|NM_009545.2|protein_coding||c.-10071C>T|||||3101|,A|intron_variant|MODIFIER|Psmb3|Psmb3|transcript|NM_011971.4|protein_coding|1/5|c.3+108G>A||||||	.	.	88	0	0	0	0,0	0,0	88,88	0,0	70	0	0	0	4,4	0,0	66,66	0,0
chr11	97729571	.	C	A	.	PASS	76	1	ref	76	1	CC->AC	.	179	60	0	-2.83	0	.	.	14.51	A|missense_variant|MODERATE|Pip4k2b|Pip4k2b|transcript|NM_054051.1|protein_coding|3/10|c.337G>T|p.Asp113Tyr|437/5053|337/1251|113/416||	.	.	115	0	0	0	0,0	115,115	0,0	0,0	64	0	0	0	6,6	58,58	0,0	0,0
chr11	97772667	.	T	C	.	PASS	79	1	ref	79	1	TT->CT	.	198	60	0	-0.86	0	.	.	13.3	C|downstream_gene_variant|MODIFIER|Rpl23|Rpl23|transcript|NM_022891.3|protein_coding||c.*5415A>G|||||4859|,C|intron_variant|MODIFIER|1700001P01Rik|1700001P01Rik|transcript|NM_028156.2|protein_coding|2/2|c.307+49A>G||||||	.	.	108	1	6	0	0,0	0,0	0,0	107,110	88	0	0	0	0,0	6,6	0,0	82,82
chr11	97868529	.	C	T	.	PASS	49	2	ref	49	2	CC->CT	.	596	60	0	-2.35	0	.	.	7.07	T|intron_variant|MODIFIER|Fbxo47|Fbxo47|transcript|NM_001081435.1|protein_coding|5/10|c.507+63G>A||||||	.	.	274	0	0	0	1,1	273,273	0,0	0,0	320	0	0	0	0,0	314,316	0,0	6,6
chr11	97879556	.	A	G	.	PASS	33	1	ref	33	1	AA->AG	.	770	60	0	-1.39	0	.	.	8.06	G|synonymous_variant|LOW|Fbxo47|Fbxo47|transcript|NM_001081435.1|protein_coding|2/11|c.9T>C|p.Ser3Ser|265/1681|9/1356|3/451||	.	.	373	2	0	0	371,374	0,0	0,0	0,0	394	1	0	0	387,390	0,0	6,6	0,0
chr11	97938490	.	G	A	.	PASS	34	2	ref	34	2	GG->AG	.	221	60	0	1.1	0	.	.	7.72	A|intron_variant|MODIFIER|Plxdc1|Plxdc1|transcript|NM_001163608.1|protein_coding|9/13|c.1013+40C>T||||||,A|intron_variant|MODIFIER|Plxdc1|Plxdc1|transcript|NM_028199.3|protein_coding|9/13|c.992+40C>T||||||	.	.	141	2	0	0	0,0	0,0	138,139	1,2	80	1	0	0	4,4	0,0	75,76	0,0
chr11	97978635	.	C	A	.	PASS	71	1	ref	71	1	CC->AC	.	101	60	0	-0.08	0	.	.	18.44	A|missense_variant|MODERATE|Plxdc1|Plxdc1|transcript|NM_001163608.1|protein_coding|2/14|c.126G>T|p.Arg42Ser|256/2905|126/1524|42/507||,A|missense_variant|MODERATE|Plxdc1|Plxdc1|transcript|NM_028199.3|protein_coding|2/14|c.126G>T|p.Arg42Ser|256/2884|126/1503|42/500||	.	.	36	0	0	0	0,0	36,36	0,0	0,0	65	1	0	0	8,8	56,57	0,0	0,0
chr11	97992452	.	T	C	.	PASS	111	1	ref	111	1	TT->CT	.	264	60	0	-1.47	0	.	.	18.5	C|intron_variant|MODIFIER|Arl5c|Arl5c|transcript|NM_207231.1|protein_coding|4/5|c.340-19A>G||||||	.	.	168	1	0	0	0,0	0,0	0,0	167,169	93	0	0	0	0,0	12,12	0,0	81,83
chr11	97992509	.	C	T	.	PASS	90	1	ref	90	1	CC->CT	.	159	60	0	-0.56	0	.	.	18.5	T|intron_variant|MODIFIER|Arl5c|Arl5c|transcript|NM_207231.1|protein_coding|4/5|c.340-76G>A||||||	.	.	97	1	0	0	0,0	96,97	0,0	0,0	62	0	0	0	0,0	54,54	0,0	8,8
chr11	97994219	.	G	A	.	PASS	75	1	ref	75	1	GG->AG	.	64	60	0	0.28	0.32	.	.	7.52	A|intron_variant|MODIFIER|Arl5c|Arl5c|transcript|NM_207231.1|protein_coding|3/5|c.255+119C>T||||||	.	.	44	0	0	0	0,0	0,0	44,44	0,0	20	0	0	0	4,4	0,0	16,16	0,0
chr11	97994249	.	G	A	.	PASS	87	1	ref	87	1	GG->AG	.	94	60	0	0.16	0	.	.	19.87	A|intron_variant|MODIFIER|Arl5c|Arl5c|transcript|NM_207231.1|protein_coding|3/5|c.255+89C>T||||||	.	.	57	0	0	0	0,0	0,0	57,57	0,0	37	0	0	0	7,7	0,0	30,30	0,0
chr11	97994320	.	A	T	.	PASS	92	1	ref	92	1	AA->AT	.	117	60	0	-1.1	0	.	.	19.87	T|intron_variant|MODIFIER|Arl5c|Arl5c|transcript|NM_207231.1|protein_coding|3/5|c.255+18T>A||||||	.	.	69	0	0	0	69,69	0,0	0,0	0,0	48	0	0	0	39,39	0,0	0,0	9,9
chr11	97994936	.	T	C	.	PASS	74	1	ref	74	1	TT->CT	.	62	60	0	-1.23	0	.	.	19.87	C|intron_variant|MODIFIER|Arl5c|Arl5c|transcript|NM_207231.1|protein_coding|2/5|c.107+131A>G||||||	.	.	34	0	0	0	0,0	0,0	0,0	34,34	28	0	0	0	0,0	5,5	0,0	23,23
chr11	97994946	.	T	C	.	PASS	73	1	ref	73	1	TT->CT	.	71	60	0	-0.27	0.11	.	.	7.46	C|intron_variant|MODIFIER|Arl5c|Arl5c|transcript|NM_207231.1|protein_coding|2/5|c.107+121A>G||||||	.	.	37	0	0	0	0,0	0,0	0,0	37,37	34	0	0	0	0,0	5,5	0,0	29,29
chr11	97995046	.	A	G	.	PASS	114	1	ref	114	1	AA->AG	.	229	60	0	-0.64	0	.	.	19.77	G|intron_variant|MODIFIER|Arl5c|Arl5c|transcript|NM_207231.1|protein_coding|2/5|c.107+21T>C||||||	.	.	136	0	0	0	136,136	0,0	0,0	0,0	93	0	0	0	79,79	0,0	14,14	0,0
chr11	97995788	.	G	A	.	PASS	59	1	ref	59	1	GG->AG	.	108	60	0	-0.08	0	.	.	16.12	A|intron_variant|MODIFIER|Arl5c|Arl5c|transcript|NM_207231.1|protein_coding|1/5|c.46+30C>T||||||	.	.	63	0	0	0	0,0	0,0	63,63	0,0	45	0	0	0	4,4	0,0	41,41	0,0
chr11	97995803	.	C	A	.	PASS	59	1	ref	59	1	CC->AC	.	107	60	0	-1.68	0	.	.	16.12	A|intron_variant|MODIFIER|Arl5c|Arl5c|transcript|NM_207231.1|protein_coding|1/5|c.46+15G>T||||||	.	.	62	0	0	0	0,0	62,62	0,0	0,0	45	0	0	0	4,4	41,41	0,0	0,0
chr11	98005306	.	A	G	.	PASS	98	1	ref	98	1	AA->AG	.	124	59.8	0	1.8	0	.	.	14.26	G|synonymous_variant|LOW|Cacnb1|Cacnb1|transcript|NM_001282977.1|protein_coding|13/14|c.1290T>C|p.Phe430Phe|1492/3524|1290/1929|430/642||,G|synonymous_variant|LOW|Cacnb1|Cacnb1|transcript|NM_145121.3|protein_coding|13/14|c.1155T>C|p.Phe385Phe|1357/3389|1155/1794|385/597||,G|synonymous_variant|LOW|Cacnb1|Cacnb1|transcript|NM_001159320.2|protein_coding|12/12|c.1149T>C|p.Phe383Phe|1219/1600|1149/1434|383/477||,G|synonymous_variant|LOW|Cacnb1|Cacnb1|transcript|NM_001159319.2|protein_coding|13/13|c.1155T>C|p.Phe385Phe|1357/1738|1155/1440|385/479||,G|synonymous_variant|LOW|Cacnb1|Cacnb1|transcript|NM_001282978.1|protein_coding|12/12|c.1131T>C|p.Phe377Phe|1333/1714|1131/1416|377/471||,G|synonymous_variant|LOW|Cacnb1|Cacnb1|transcript|NM_031173.4|protein_coding|13/13|c.1290T>C|p.Phe430Phe|1492/1873|1290/1575|430/524||	.	.	65	16	0	0	49,63	0,1	0,0	0,0	59	10	0	0	36,43	0,0	12,13	1,3
chr11	98005609	.	G	T	.	PASS	125	1	ref	125	1	GG->GT	.	176	60	0	-0.36	0	.	.	19.98	T|intron_variant|MODIFIER|Cacnb1|Cacnb1|transcript|NM_001282977.1|protein_coding|12/13|c.1281+79C>A||||||,T|intron_variant|MODIFIER|Cacnb1|Cacnb1|transcript|NM_145121.3|protein_coding|12/13|c.1146+79C>A||||||,T|intron_variant|MODIFIER|Cacnb1|Cacnb1|transcript|NM_001159320.2|protein_coding|11/11|c.1140+79C>A||||||,T|intron_variant|MODIFIER|Cacnb1|Cacnb1|transcript|NM_001159319.2|protein_coding|12/12|c.1146+79C>A||||||,T|intron_variant|MODIFIER|Cacnb1|Cacnb1|transcript|NM_001282978.1|protein_coding|11/11|c.1122+79C>A||||||,T|intron_variant|MODIFIER|Cacnb1|Cacnb1|transcript|NM_031173.4|protein_coding|12/12|c.1281+79C>A||||||	.	.	74	0	0	0	0,0	0,0	74,76	0,0	100	0	0	0	0,0	0,0	74,74	26,26
chr11	98005685	.	C	A	.	PASS	75	1	ref	75	1	CC->AC	.	297	60	0	2.69	0	.	.	9.95	A|splice_region_variant&intron_variant|LOW|Cacnb1|Cacnb1|transcript|NM_001282977.1|protein_coding|12/13|c.1281+3G>T||||||,A|splice_region_variant&intron_variant|LOW|Cacnb1|Cacnb1|transcript|NM_145121.3|protein_coding|12/13|c.1146+3G>T||||||,A|splice_region_variant&intron_variant|LOW|Cacnb1|Cacnb1|transcript|NM_001159320.2|protein_coding|11/11|c.1140+3G>T||||||,A|splice_region_variant&intron_variant|LOW|Cacnb1|Cacnb1|transcript|NM_001159319.2|protein_coding|12/12|c.1146+3G>T||||||,A|splice_region_variant&intron_variant|LOW|Cacnb1|Cacnb1|transcript|NM_001282978.1|protein_coding|11/11|c.1122+3G>T||||||,A|splice_region_variant&intron_variant|LOW|Cacnb1|Cacnb1|transcript|NM_031173.4|protein_coding|12/12|c.1281+3G>T||||||	.	.	144	2	0	0	0,0	142,146	0,0	0,0	149	0	0	0	6,6	143,145	0,0	0,0
chr11	98009173	.	G	A	.	PASS	33	1	ref	33	1	GG->AG	.	67	60	0	0.36	0	.	.	9.28	A|intron_variant|MODIFIER|Cacnb1|Cacnb1|transcript|NM_001282977.1|protein_coding|11/13|c.1185+108C>T||||||,A|intron_variant|MODIFIER|Cacnb1|Cacnb1|transcript|NM_145121.3|protein_coding|11/13|c.1050+108C>T||||||,A|intron_variant|MODIFIER|Cacnb1|Cacnb1|transcript|NM_001159320.2|protein_coding|10/11|c.1044+108C>T||||||,A|intron_variant|MODIFIER|Cacnb1|Cacnb1|transcript|NM_001159319.2|protein_coding|11/12|c.1050+108C>T||||||,A|intron_variant|MODIFIER|Cacnb1|Cacnb1|transcript|NM_001282978.1|protein_coding|10/11|c.1026+108C>T||||||,A|intron_variant|MODIFIER|Cacnb1|Cacnb1|transcript|NM_031173.4|protein_coding|11/12|c.1185+108C>T||||||	.	.	35	0	0	0	0,0	0,0	35,35	0,0	32	0	0	0	3,3	0,0	29,29	0,0
chr11	98009190	.	C	G	.	PASS	78	1	ref	78	1	CC->CG	.	85	60	0	-1.12	0	.	.	19.87	G|intron_variant|MODIFIER|Cacnb1|Cacnb1|transcript|NM_001282977.1|protein_coding|11/13|c.1185+91G>C||||||,G|intron_variant|MODIFIER|Cacnb1|Cacnb1|transcript|NM_145121.3|protein_coding|11/13|c.1050+91G>C||||||,G|intron_variant|MODIFIER|Cacnb1|Cacnb1|transcript|NM_001159320.2|protein_coding|10/11|c.1044+91G>C||||||,G|intron_variant|MODIFIER|Cacnb1|Cacnb1|transcript|NM_001159319.2|protein_coding|11/12|c.1050+91G>C||||||,G|intron_variant|MODIFIER|Cacnb1|Cacnb1|transcript|NM_001282978.1|protein_coding|10/11|c.1026+91G>C||||||,G|intron_variant|MODIFIER|Cacnb1|Cacnb1|transcript|NM_031173.4|protein_coding|11/12|c.1185+91G>C||||||	.	.	47	0	0	0	0,0	47,47	0,0	0,0	38	0	0	0	0,0	32,32	6,6	0,0
chr11	98009220	.	C	T	.	PASS	79	1	ref	79	1	CC->CT	.	97	60	0	-0.14	0	.	.	18.84	T|intron_variant|MODIFIER|Cacnb1|Cacnb1|transcript|NM_001282977.1|protein_coding|11/13|c.1185+61G>A||||||,T|intron_variant|MODIFIER|Cacnb1|Cacnb1|transcript|NM_145121.3|protein_coding|11/13|c.1050+61G>A||||||,T|intron_variant|MODIFIER|Cacnb1|Cacnb1|transcript|NM_001159320.2|protein_coding|10/11|c.1044+61G>A||||||,T|intron_variant|MODIFIER|Cacnb1|Cacnb1|transcript|NM_001159319.2|protein_coding|11/12|c.1050+61G>A||||||,T|intron_variant|MODIFIER|Cacnb1|Cacnb1|transcript|NM_001282978.1|protein_coding|10/11|c.1026+61G>A||||||,T|intron_variant|MODIFIER|Cacnb1|Cacnb1|transcript|NM_031173.4|protein_coding|11/12|c.1185+61G>A||||||	.	.	54	0	0	0	0,0	54,55	0,0	0,0	42	0	0	0	0,0	36,36	0,0	6,6
chr11	98009255	.	T	C	.	PASS	93	1	ref	93	1	TT->CT	.	119	60	0	0.21	0	.	.	19.87	C|intron_variant|MODIFIER|Cacnb1|Cacnb1|transcript|NM_001282977.1|protein_coding|11/13|c.1185+26A>G||||||,C|intron_variant|MODIFIER|Cacnb1|Cacnb1|transcript|NM_145121.3|protein_coding|11/13|c.1050+26A>G||||||,C|intron_variant|MODIFIER|Cacnb1|Cacnb1|transcript|NM_001159320.2|protein_coding|10/11|c.1044+26A>G||||||,C|intron_variant|MODIFIER|Cacnb1|Cacnb1|transcript|NM_001159319.2|protein_coding|11/12|c.1050+26A>G||||||,C|intron_variant|MODIFIER|Cacnb1|Cacnb1|transcript|NM_001282978.1|protein_coding|10/11|c.1026+26A>G||||||,C|intron_variant|MODIFIER|Cacnb1|Cacnb1|transcript|NM_031173.4|protein_coding|11/12|c.1185+26A>G||||||	.	.	74	0	0	0	0,0	0,0	0,0	74,75	44	0	0	0	0,0	8,8	0,0	36,36
chr11	98009506	.	C	A	.	PASS	144	1	ref	144	1	CC->AC	.	112	60	0	-0.43	0	.	.	19.98	A|intron_variant|MODIFIER|Cacnb1|Cacnb1|transcript|NM_001282977.1|protein_coding|10/13|c.1033+63G>T||||||,A|intron_variant|MODIFIER|Cacnb1|Cacnb1|transcript|NM_145121.3|protein_coding|10/13|c.898+63G>T||||||,A|intron_variant|MODIFIER|Cacnb1|Cacnb1|transcript|NM_001159320.2|protein_coding|9/11|c.892+63G>T||||||,A|intron_variant|MODIFIER|Cacnb1|Cacnb1|transcript|NM_001159319.2|protein_coding|10/12|c.898+63G>T||||||,A|intron_variant|MODIFIER|Cacnb1|Cacnb1|transcript|NM_001282978.1|protein_coding|9/11|c.874+63G>T||||||,A|intron_variant|MODIFIER|Cacnb1|Cacnb1|transcript|NM_031173.4|protein_coding|10/12|c.1033+63G>T||||||	.	.	69	0	0	0	0,0	69,70	0,0	0,0	42	1	0	0	18,19	23,23	0,0	0,0
chr11	98009513	.	A	C	.	PASS	129	1	ref	129	1	AA->AC	.	114	60	0	0.25	0	.	.	19.37	C|intron_variant|MODIFIER|Cacnb1|Cacnb1|transcript|NM_001282977.1|protein_coding|10/13|c.1033+56T>G||||||,C|intron_variant|MODIFIER|Cacnb1|Cacnb1|transcript|NM_145121.3|protein_coding|10/13|c.898+56T>G||||||,C|intron_variant|MODIFIER|Cacnb1|Cacnb1|transcript|NM_001159320.2|protein_coding|9/11|c.892+56T>G||||||,C|intron_variant|MODIFIER|Cacnb1|Cacnb1|transcript|NM_001159319.2|protein_coding|10/12|c.898+56T>G||||||,C|intron_variant|MODIFIER|Cacnb1|Cacnb1|transcript|NM_001282978.1|protein_coding|9/11|c.874+56T>G||||||,C|intron_variant|MODIFIER|Cacnb1|Cacnb1|transcript|NM_031173.4|protein_coding|10/12|c.1033+56T>G||||||	.	.	73	1	0	0	72,74	0,0	0,0	0,0	40	3	0	0	23,23	14,17	0,0	0,0
chr11	98009579	.	A	G	.	PASS	88	2	ref	88	2	AA->AG	.	151	60	0	-2.78	0	.	.	15.78	G|synonymous_variant|LOW|Cacnb1|Cacnb1|transcript|NM_001282977.1|protein_coding|10/14|c.1023T>C|p.Arg341Arg|1225/3524|1023/1929|341/642||,G|synonymous_variant|LOW|Cacnb1|Cacnb1|transcript|NM_145121.3|protein_coding|10/14|c.888T>C|p.Arg296Arg|1090/3389|888/1794|296/597||,G|synonymous_variant|LOW|Cacnb1|Cacnb1|transcript|NM_001159320.2|protein_coding|9/12|c.882T>C|p.Arg294Arg|952/1600|882/1434|294/477||,G|synonymous_variant|LOW|Cacnb1|Cacnb1|transcript|NM_001159319.2|protein_coding|10/13|c.888T>C|p.Arg296Arg|1090/1738|888/1440|296/479||,G|synonymous_variant|LOW|Cacnb1|Cacnb1|transcript|NM_001282978.1|protein_coding|9/12|c.864T>C|p.Arg288Arg|1066/1714|864/1416|288/471||,G|synonymous_variant|LOW|Cacnb1|Cacnb1|transcript|NM_031173.4|protein_coding|10/13|c.1023T>C|p.Arg341Arg|1225/1873|1023/1575|341/524||	.	.	105	3	0	0	92,94	9,11	0,0	1,1	45	1	0	0	26,27	0,0	18,18	0,0
chr11	98009581	.	G	A	.	PASS	47	1	ref	47	1	GG->AG	.	154	60	0	-0.33	0	.	.	12.45	A|missense_variant|MODERATE|Cacnb1|Cacnb1|transcript|NM_001282977.1|protein_coding|10/14|c.1021C>T|p.Arg341Cys|1223/3524|1021/1929|341/642||,A|missense_variant|MODERATE|Cacnb1|Cacnb1|transcript|NM_145121.3|protein_coding|10/14|c.886C>T|p.Arg296Cys|1088/3389|886/1794|296/597||,A|missense_variant|MODERATE|Cacnb1|Cacnb1|transcript|NM_001159320.2|protein_coding|9/12|c.880C>T|p.Arg294Cys|950/1600|880/1434|294/477||,A|missense_variant|MODERATE|Cacnb1|Cacnb1|transcript|NM_001159319.2|protein_coding|10/13|c.886C>T|p.Arg296Cys|1088/1738|886/1440|296/479||,A|missense_variant|MODERATE|Cacnb1|Cacnb1|transcript|NM_001282978.1|protein_coding|9/12|c.862C>T|p.Arg288Cys|1064/1714|862/1416|288/471||,A|missense_variant|MODERATE|Cacnb1|Cacnb1|transcript|NM_031173.4|protein_coding|10/13|c.1021C>T|p.Arg341Cys|1223/1873|1021/1575|341/524||	.	.	108	3	0	0	0,0	0,0	104,108	1,1	45	1	0	0	4,4	0,0	40,41	0,0
chr11	98009592	.	C	T	.	PASS	57	1	ref	57	1	CC->CT	.	155	60	0	0.45	0	.	.	15.47	T|missense_variant|MODERATE|Cacnb1|Cacnb1|transcript|NM_001282977.1|protein_coding|10/14|c.1010G>A|p.Arg337His|1212/3524|1010/1929|337/642||,T|missense_variant|MODERATE|Cacnb1|Cacnb1|transcript|NM_145121.3|protein_coding|10/14|c.875G>A|p.Arg292His|1077/3389|875/1794|292/597||,T|missense_variant|MODERATE|Cacnb1|Cacnb1|transcript|NM_001159320.2|protein_coding|9/12|c.869G>A|p.Arg290His|939/1600|869/1434|290/477||,T|missense_variant|MODERATE|Cacnb1|Cacnb1|transcript|NM_001159319.2|protein_coding|10/13|c.875G>A|p.Arg292His|1077/1738|875/1440|292/479||,T|missense_variant|MODERATE|Cacnb1|Cacnb1|transcript|NM_001282978.1|protein_coding|9/12|c.851G>A|p.Arg284His|1053/1714|851/1416|284/471||,T|missense_variant|MODERATE|Cacnb1|Cacnb1|transcript|NM_031173.4|protein_coding|10/13|c.1010G>A|p.Arg337His|1212/1873|1010/1575|337/524||	.	.	105	2	0	0	1,1	102,105	0,0	0,0	49	1	0	0	0,0	44,45	0,0	4,4
chr11	98009684	.	G	A	.	PASS	37	1	ref	37	1	GG->AG	.	127	60	0	-0.45	0	.	.	9.43	A|splice_region_variant&intron_variant|LOW|Cacnb1|Cacnb1|transcript|NM_001282977.1|protein_coding|9/13|c.924-6C>T||||||,A|splice_region_variant&intron_variant|LOW|Cacnb1|Cacnb1|transcript|NM_145121.3|protein_coding|9/13|c.789-6C>T||||||,A|splice_region_variant&intron_variant|LOW|Cacnb1|Cacnb1|transcript|NM_001159320.2|protein_coding|8/11|c.783-6C>T||||||,A|splice_region_variant&intron_variant|LOW|Cacnb1|Cacnb1|transcript|NM_001159319.2|protein_coding|9/12|c.789-6C>T||||||,A|splice_region_variant&intron_variant|LOW|Cacnb1|Cacnb1|transcript|NM_001282978.1|protein_coding|8/11|c.765-6C>T||||||,A|splice_region_variant&intron_variant|LOW|Cacnb1|Cacnb1|transcript|NM_031173.4|protein_coding|9/12|c.924-6C>T||||||	.	.	88	2	0	0	0,0	0,0	86,88	0,0	39	1	0	0	4,4	0,0	34,35	0,0
chr11	98009730	.	A	T	.	PASS	77	1	ref	77	1	AA->AT	.	118	60	0	0.56	0	.	.	18.09	T|intron_variant|MODIFIER|Cacnb1|Cacnb1|transcript|NM_001282977.1|protein_coding|9/13|c.924-52T>A||||||,T|intron_variant|MODIFIER|Cacnb1|Cacnb1|transcript|NM_145121.3|protein_coding|9/13|c.789-52T>A||||||,T|intron_variant|MODIFIER|Cacnb1|Cacnb1|transcript|NM_001159320.2|protein_coding|8/11|c.783-52T>A||||||,T|intron_variant|MODIFIER|Cacnb1|Cacnb1|transcript|NM_001159319.2|protein_coding|9/12|c.789-52T>A||||||,T|intron_variant|MODIFIER|Cacnb1|Cacnb1|transcript|NM_001282978.1|protein_coding|8/11|c.765-52T>A||||||,T|intron_variant|MODIFIER|Cacnb1|Cacnb1|transcript|NM_031173.4|protein_coding|9/12|c.924-52T>A||||||	.	.	66	0	0	0	66,66	0,0	0,0	0,0	52	0	0	0	46,46	0,0	0,0	6,6
chr11	98009923	.	C	T	.	PASS	90	1	ref	90	1	CC->CT	.	136	60	0	0.73	0	.	.	19.87	T|splice_region_variant&intron_variant|LOW|Cacnb1|Cacnb1|transcript|NM_001282977.1|protein_coding|8/13|c.865-7G>A||||||,T|splice_region_variant&intron_variant|LOW|Cacnb1|Cacnb1|transcript|NM_145121.3|protein_coding|8/13|c.730-7G>A||||||,T|splice_region_variant&intron_variant|LOW|Cacnb1|Cacnb1|transcript|NM_001159320.2|protein_coding|7/11|c.724-7G>A||||||,T|splice_region_variant&intron_variant|LOW|Cacnb1|Cacnb1|transcript|NM_001159319.2|protein_coding|8/12|c.730-7G>A||||||,T|splice_region_variant&intron_variant|LOW|Cacnb1|Cacnb1|transcript|NM_001282978.1|protein_coding|7/11|c.706-7G>A||||||,T|splice_region_variant&intron_variant|LOW|Cacnb1|Cacnb1|transcript|NM_031173.4|protein_coding|8/12|c.865-7G>A||||||	.	.	70	0	0	0	0,0	70,70	0,0	0,0	65	0	0	0	0,0	55,55	0,0	10,11
chr11	98010025	.	G	A	.	PASS	65	1	ref	65	1	GG->AG	.	42	60	0	-2.1	0	.	.	19.98	A|intron_variant|MODIFIER|Cacnb1|Cacnb1|transcript|NM_001282977.1|protein_coding|8/13|c.865-109C>T||||||,A|intron_variant|MODIFIER|Cacnb1|Cacnb1|transcript|NM_145121.3|protein_coding|8/13|c.730-109C>T||||||,A|intron_variant|MODIFIER|Cacnb1|Cacnb1|transcript|NM_001159320.2|protein_coding|7/11|c.724-109C>T||||||,A|intron_variant|MODIFIER|Cacnb1|Cacnb1|transcript|NM_001159319.2|protein_coding|8/12|c.730-109C>T||||||,A|intron_variant|MODIFIER|Cacnb1|Cacnb1|transcript|NM_001282978.1|protein_coding|7/11|c.706-109C>T||||||,A|intron_variant|MODIFIER|Cacnb1|Cacnb1|transcript|NM_031173.4|protein_coding|8/12|c.865-109C>T||||||	.	.	23	0	0	0	0,0	0,0	23,23	0,0	19	0	0	0	4,4	0,0	15,15	0,0
chr11	98010746	.	A	G	.	PASS	90	1	ref	90	1	AA->AG	.	72	60	0	0.95	0	.	.	19.98	G|intron_variant|MODIFIER|Cacnb1|Cacnb1|transcript|NM_001282977.1|protein_coding|7/13|c.784-370T>C||||||,G|intron_variant|MODIFIER|Cacnb1|Cacnb1|transcript|NM_145121.3|protein_coding|6/13|c.629-100T>C||||||,G|intron_variant|MODIFIER|Cacnb1|Cacnb1|transcript|NM_001159320.2|protein_coding|6/11|c.643-370T>C||||||,G|intron_variant|MODIFIER|Cacnb1|Cacnb1|transcript|NM_001159319.2|protein_coding|6/12|c.629-100T>C||||||,G|intron_variant|MODIFIER|Cacnb1|Cacnb1|transcript|NM_001282978.1|protein_coding|6/11|c.629-374T>C||||||,G|intron_variant|MODIFIER|Cacnb1|Cacnb1|transcript|NM_031173.4|protein_coding|7/12|c.784-370T>C||||||	.	.	37	0	0	0	37,37	0,0	0,0	0,0	35	0	0	0	25,25	0,0	10,10	0,0
chr11	98011796	.	G	A	.	PASS	84	1	ref	84	1	GG->AG	.	66	60	0	1.65	0	.	.	19.98	A|intron_variant|MODIFIER|Cacnb1|Cacnb1|transcript|NM_001282977.1|protein_coding|6/13|c.628+70C>T||||||,A|intron_variant|MODIFIER|Cacnb1|Cacnb1|transcript|NM_145121.3|protein_coding|6/13|c.628+70C>T||||||,A|intron_variant|MODIFIER|Cacnb1|Cacnb1|transcript|NM_001159320.2|protein_coding|5/11|c.487+70C>T||||||,A|intron_variant|MODIFIER|Cacnb1|Cacnb1|transcript|NM_001159319.2|protein_coding|6/12|c.628+70C>T||||||,A|intron_variant|MODIFIER|Cacnb1|Cacnb1|transcript|NM_001282978.1|protein_coding|6/11|c.628+70C>T||||||,A|intron_variant|MODIFIER|Cacnb1|Cacnb1|transcript|NM_031173.4|protein_coding|6/12|c.628+70C>T||||||	.	.	41	0	0	0	0,0	0,0	41,41	0,0	25	0	0	0	6,6	0,0	19,19	0,0
chr11	98011803	.	C	G	.	PASS	72	1	ref	72	1	CC->CG	.	69	60	0	-0.69	0	.	.	19.87	G|intron_variant|MODIFIER|Cacnb1|Cacnb1|transcript|NM_001282977.1|protein_coding|6/13|c.628+63G>C||||||,G|intron_variant|MODIFIER|Cacnb1|Cacnb1|transcript|NM_145121.3|protein_coding|6/13|c.628+63G>C||||||,G|intron_variant|MODIFIER|Cacnb1|Cacnb1|transcript|NM_001159320.2|protein_coding|5/11|c.487+63G>C||||||,G|intron_variant|MODIFIER|Cacnb1|Cacnb1|transcript|NM_001159319.2|protein_coding|6/12|c.628+63G>C||||||,G|intron_variant|MODIFIER|Cacnb1|Cacnb1|transcript|NM_001282978.1|protein_coding|6/11|c.628+63G>C||||||,G|intron_variant|MODIFIER|Cacnb1|Cacnb1|transcript|NM_031173.4|protein_coding|6/12|c.628+63G>C||||||	.	.	46	0	0	0	0,0	46,46	0,0	0,0	23	0	0	0	0,0	19,19	4,4	0,0
chr11	98011848	.	A	G	.	PASS	90	1	ref	90	1	AA->AG	.	120	60	0	1	0	.	.	19.87	G|intron_variant|MODIFIER|Cacnb1|Cacnb1|transcript|NM_001282977.1|protein_coding|6/13|c.628+18T>C||||||,G|intron_variant|MODIFIER|Cacnb1|Cacnb1|transcript|NM_145121.3|protein_coding|6/13|c.628+18T>C||||||,G|intron_variant|MODIFIER|Cacnb1|Cacnb1|transcript|NM_001159320.2|protein_coding|5/11|c.487+18T>C||||||,G|intron_variant|MODIFIER|Cacnb1|Cacnb1|transcript|NM_001159319.2|protein_coding|6/12|c.628+18T>C||||||,G|intron_variant|MODIFIER|Cacnb1|Cacnb1|transcript|NM_001282978.1|protein_coding|6/11|c.628+18T>C||||||,G|intron_variant|MODIFIER|Cacnb1|Cacnb1|transcript|NM_031173.4|protein_coding|6/12|c.628+18T>C||||||	.	.	83	1	0	0	82,84	0,0	0,0	0,0	36	0	0	0	30,30	0,0	6,6	0,0
chr11	98011857	.	G	C	.	PASS	92	1	ref	92	1	GG->CG	.	126	60	0	0.71	0	.	.	19.87	C|intron_variant|MODIFIER|Cacnb1|Cacnb1|transcript|NM_001282977.1|protein_coding|6/13|c.628+9C>G||||||,C|intron_variant|MODIFIER|Cacnb1|Cacnb1|transcript|NM_145121.3|protein_coding|6/13|c.628+9C>G||||||,C|intron_variant|MODIFIER|Cacnb1|Cacnb1|transcript|NM_001159320.2|protein_coding|5/11|c.487+9C>G||||||,C|intron_variant|MODIFIER|Cacnb1|Cacnb1|transcript|NM_001159319.2|protein_coding|6/12|c.628+9C>G||||||,C|intron_variant|MODIFIER|Cacnb1|Cacnb1|transcript|NM_001282978.1|protein_coding|6/11|c.628+9C>G||||||,C|intron_variant|MODIFIER|Cacnb1|Cacnb1|transcript|NM_031173.4|protein_coding|6/12|c.628+9C>G||||||	.	.	83	1	0	0	0,0	0,0	82,84	0,0	42	0	0	0	0,0	7,7	35,35	0,0
chr11	98012157	.	A	G	.	PASS	49	2	ref	49	2	AA->AG	.	38	60	0	2.31	0	.	.	18.34	G|intron_variant|MODIFIER|Cacnb1|Cacnb1|transcript|NM_001282977.1|protein_coding|5/13|c.551+28T>C||||||,G|intron_variant|MODIFIER|Cacnb1|Cacnb1|transcript|NM_145121.3|protein_coding|5/13|c.551+28T>C||||||,G|intron_variant|MODIFIER|Cacnb1|Cacnb1|transcript|NM_001159320.2|protein_coding|4/11|c.410+28T>C||||||,G|intron_variant|MODIFIER|Cacnb1|Cacnb1|transcript|NM_001159319.2|protein_coding|5/12|c.551+28T>C||||||,G|intron_variant|MODIFIER|Cacnb1|Cacnb1|transcript|NM_001282978.1|protein_coding|5/11|c.551+28T>C||||||,G|intron_variant|MODIFIER|Cacnb1|Cacnb1|transcript|NM_031173.4|protein_coding|5/12|c.551+28T>C||||||	.	.	25	0	0	0	25,25	0,0	0,0	0,0	12	0	0	0	9,10	0,0	3,3	0,0
chr11	98012472	.	C	A	.	PASS	38	1	ref	38	1	CC->AC	.	29	60	0	0	0	.	.	16.82	A|intron_variant|MODIFIER|Cacnb1|Cacnb1|transcript|NM_001282977.1|protein_coding|4/13|c.415-151G>T||||||,A|intron_variant|MODIFIER|Cacnb1|Cacnb1|transcript|NM_145121.3|protein_coding|4/13|c.415-151G>T||||||,A|intron_variant|MODIFIER|Cacnb1|Cacnb1|transcript|NM_001159320.2|protein_coding|3/11|c.274-151G>T||||||,A|intron_variant|MODIFIER|Cacnb1|Cacnb1|transcript|NM_001159319.2|protein_coding|4/12|c.415-151G>T||||||,A|intron_variant|MODIFIER|Cacnb1|Cacnb1|transcript|NM_001282978.1|protein_coding|4/11|c.415-151G>T||||||,A|intron_variant|MODIFIER|Cacnb1|Cacnb1|transcript|NM_031173.4|protein_coding|4/12|c.415-151G>T||||||	.	.	17	0	0	0	0,0	17,17	0,0	0,0	12	0	0	0	4,4	8,8	0,0	0,0
chr11	98012710	.	G	A	.	PASS	53	1	ref	53	1	GG->AG	.	56	60	0	0.32	0	.	.	15.23	A|intron_variant|MODIFIER|Cacnb1|Cacnb1|transcript|NM_001282977.1|protein_coding|4/13|c.414+102C>T||||||,A|intron_variant|MODIFIER|Cacnb1|Cacnb1|transcript|NM_145121.3|protein_coding|4/13|c.414+102C>T||||||,A|intron_variant|MODIFIER|Cacnb1|Cacnb1|transcript|NM_001159320.2|protein_coding|3/11|c.273+102C>T||||||,A|intron_variant|MODIFIER|Cacnb1|Cacnb1|transcript|NM_001159319.2|protein_coding|4/12|c.414+102C>T||||||,A|intron_variant|MODIFIER|Cacnb1|Cacnb1|transcript|NM_001282978.1|protein_coding|4/11|c.414+102C>T||||||,A|intron_variant|MODIFIER|Cacnb1|Cacnb1|transcript|NM_031173.4|protein_coding|4/12|c.414+102C>T||||||	.	.	22	0	0	0	0,0	0,0	22,22	0,0	34	0	0	0	4,4	0,0	30,30	0,0
chr11	98016570	.	T	C	.	PASS	41	1	ref	41	1	TT->CT	.	40	60	0	0.2	0	.	.	11.55	C|intron_variant|MODIFIER|Cacnb1|Cacnb1|transcript|NM_001282977.1|protein_coding|3/13|c.291+153A>G||||||,C|intron_variant|MODIFIER|Cacnb1|Cacnb1|transcript|NM_145121.3|protein_coding|3/13|c.291+153A>G||||||,C|intron_variant|MODIFIER|Cacnb1|Cacnb1|transcript|NM_001159320.2|protein_coding|2/11|c.150+153A>G||||||,C|intron_variant|MODIFIER|Cacnb1|Cacnb1|transcript|NM_001159319.2|protein_coding|3/12|c.291+153A>G||||||,C|intron_variant|MODIFIER|Cacnb1|Cacnb1|transcript|NM_001282978.1|protein_coding|3/11|c.291+153A>G||||||,C|intron_variant|MODIFIER|Cacnb1|Cacnb1|transcript|NM_031173.4|protein_coding|3/12|c.291+153A>G||||||	.	.	18	0	0	0	0,0	0,0	0,0	18,18	22	1	0	0	0,1	3,3	0,0	18,18
chr11	98016580	.	C	T	.	PASS	38	2	ref	38	2	CC->CT	.	43	60	0	0.46	0	.	.	9.85	T|intron_variant|MODIFIER|Cacnb1|Cacnb1|transcript|NM_001282977.1|protein_coding|3/13|c.291+143G>A||||||,T|intron_variant|MODIFIER|Cacnb1|Cacnb1|transcript|NM_145121.3|protein_coding|3/13|c.291+143G>A||||||,T|intron_variant|MODIFIER|Cacnb1|Cacnb1|transcript|NM_001159320.2|protein_coding|2/11|c.150+143G>A||||||,T|intron_variant|MODIFIER|Cacnb1|Cacnb1|transcript|NM_001159319.2|protein_coding|3/12|c.291+143G>A||||||,T|intron_variant|MODIFIER|Cacnb1|Cacnb1|transcript|NM_001282978.1|protein_coding|3/11|c.291+143G>A||||||,T|intron_variant|MODIFIER|Cacnb1|Cacnb1|transcript|NM_031173.4|protein_coding|3/12|c.291+143G>A||||||	.	.	19	0	0	0	0,0	19,19	0,0	0,0	24	1	0	0	0,0	20,21	0,0	3,3
chr11	98016855	.	A	G	.	PASS	65	1	ref	65	1	AA->AG	.	43	60	0	-0.63	1.51	.	.	7.43	G|intron_variant|MODIFIER|Cacnb1|Cacnb1|transcript|NM_001282977.1|protein_coding|2/13|c.172-13T>C||||||,G|intron_variant|MODIFIER|Cacnb1|Cacnb1|transcript|NM_145121.3|protein_coding|2/13|c.172-13T>C||||||,G|intron_variant|MODIFIER|Cacnb1|Cacnb1|transcript|NM_001159320.2|protein_coding|1/11|c.31-13T>C||||||,G|intron_variant|MODIFIER|Cacnb1|Cacnb1|transcript|NM_001159319.2|protein_coding|2/12|c.172-13T>C||||||,G|intron_variant|MODIFIER|Cacnb1|Cacnb1|transcript|NM_001282978.1|protein_coding|2/11|c.172-13T>C||||||,G|intron_variant|MODIFIER|Cacnb1|Cacnb1|transcript|NM_031173.4|protein_coding|2/12|c.172-13T>C||||||	.	.	22	0	0	0	22,22	0,0	0,0	0,0	21	0	0	0	17,17	0,0	4,4	0,0
chr11	98019630	.	A	G	.	PASS	137	1	ref	137	1	AA->AG	.	209	60	0	0.59	0	.	.	19.98	G|upstream_gene_variant|MODIFIER|Cacnb1|Cacnb1|transcript|NM_001159320.2|protein_coding||c.-1328T>C|||||1258|,G|intron_variant|MODIFIER|Cacnb1|Cacnb1|transcript|NM_001282977.1|protein_coding|2/13|c.171+50T>C||||||,G|intron_variant|MODIFIER|Cacnb1|Cacnb1|transcript|NM_145121.3|protein_coding|2/13|c.171+50T>C||||||,G|intron_variant|MODIFIER|Cacnb1|Cacnb1|transcript|NM_001159319.2|protein_coding|2/12|c.171+50T>C||||||,G|intron_variant|MODIFIER|Cacnb1|Cacnb1|transcript|NM_001282978.1|protein_coding|2/11|c.171+50T>C||||||,G|intron_variant|MODIFIER|Cacnb1|Cacnb1|transcript|NM_031173.4|protein_coding|2/12|c.171+50T>C||||||	.	.	124	0	0	0	124,124	0,0	0,0	0,0	85	0	0	0	66,66	0,0	19,19	0,0
chr11	98019669	.	G	A	.	PASS	161	1	ref	3070	1	GG->AG	.	291	60	0	-0.2	0	.	.	19.98	A|upstream_gene_variant|MODIFIER|Cacnb1|Cacnb1|transcript|NM_001159320.2|protein_coding||c.-1367C>T|||||1297|,A|intron_variant|MODIFIER|Cacnb1|Cacnb1|transcript|NM_001282977.1|protein_coding|2/13|c.171+11C>T||||||,A|intron_variant|MODIFIER|Cacnb1|Cacnb1|transcript|NM_145121.3|protein_coding|2/13|c.171+11C>T||||||,A|intron_variant|MODIFIER|Cacnb1|Cacnb1|transcript|NM_001159319.2|protein_coding|2/12|c.171+11C>T||||||,A|intron_variant|MODIFIER|Cacnb1|Cacnb1|transcript|NM_001282978.1|protein_coding|2/11|c.171+11C>T||||||,A|intron_variant|MODIFIER|Cacnb1|Cacnb1|transcript|NM_031173.4|protein_coding|2/12|c.171+11C>T||||||	.	.	159	0	0	0	0,0	0,0	157,157	2,2	132	0	0	0	32,32	0,0	100,100	0,0
chr11	98019873	.	G	A	.	PASS	92	1	ref	92	1	GG->AG	.	75	60	0	0.34	0	.	.	19.98	A|upstream_gene_variant|MODIFIER|Cacnb1|Cacnb1|transcript|NM_001159320.2|protein_coding||c.-1571C>T|||||1501|,A|intron_variant|MODIFIER|Cacnb1|Cacnb1|transcript|NM_001282977.1|protein_coding|1/13|c.85-107C>T||||||,A|intron_variant|MODIFIER|Cacnb1|Cacnb1|transcript|NM_145121.3|protein_coding|1/13|c.85-107C>T||||||,A|intron_variant|MODIFIER|Cacnb1|Cacnb1|transcript|NM_001159319.2|protein_coding|1/12|c.85-107C>T||||||,A|intron_variant|MODIFIER|Cacnb1|Cacnb1|transcript|NM_001282978.1|protein_coding|1/11|c.85-107C>T||||||,A|intron_variant|MODIFIER|Cacnb1|Cacnb1|transcript|NM_031173.4|protein_coding|1/12|c.85-107C>T||||||	.	.	46	0	0	0	0,0	0,0	46,46	0,0	29	0	0	0	8,8	0,0	21,21	0,0
chr11	98029199	.	A	G	.	PASS	26	1	ref	26	1	AA->AG	.	23	60	0	1.22	0	.	.	9.97	G|intron_variant|MODIFIER|Rpl19|Rpl19|transcript|NM_009078.2|protein_coding|3/5|c.236-196A>G||||||,G|intron_variant|MODIFIER|Rpl19|Rpl19|transcript|NM_001159483.1|protein_coding|3/5|c.230-196A>G||||||	.	.	12	0	0	0	12,12	0,0	0,0	0,0	11	0	0	0	8,8	0,0	3,3	0,0
chr11	98030008	.	T	G	.	PASS	74	1	ref	74	1	TT->GT	.	50	60	0	0.43	0	.	.	19.98	G|intron_variant|MODIFIER|Rpl19|Rpl19|transcript|NM_009078.2|protein_coding|5/5|c.467+123T>G||||||,G|intron_variant|MODIFIER|Rpl19|Rpl19|transcript|NM_001159483.1|protein_coding|5/5|c.461+123T>G||||||	.	.	28	0	0	0	0,0	0,0	0,0	28,28	22	0	0	0	0,0	0,0	5,5	17,17
chr11	98030183	.	G	T	.	PASS	94	1	ref	94	1	GG->GT	.	85	60	0	0.84	0	.	.	19.98	T|intron_variant|MODIFIER|Rpl19|Rpl19|transcript|NM_009078.2|protein_coding|5/5|c.468-88G>T||||||,T|intron_variant|MODIFIER|Rpl19|Rpl19|transcript|NM_001159483.1|protein_coding|5/5|c.462-88G>T||||||	.	.	49	0	0	0	0,0	0,0	49,51	0,0	34	0	0	0	0,0	0,0	25,25	9,9
chr11	98039528	.	T	C	.	PASS	68	1	ref	68	1	TT->CT	.	74	60	0	-1.42	0	.	.	18.15	C|intron_variant|MODIFIER|Stac2|Stac2|transcript|NM_146028.4|protein_coding|10/10|c.1122+91A>G||||||	.	.	32	0	0	0	0,0	0,0	0,0	32,32	42	0	0	0	0,0	5,5	0,0	37,37
chr11	98039547	.	T	C	.	PASS	66	1	ref	66	1	TT->CT	.	91	60	0	-0.12	0	.	.	16.74	C|intron_variant|MODIFIER|Stac2|Stac2|transcript|NM_146028.4|protein_coding|10/10|c.1122+72A>G||||||	.	.	38	0	0	0	0,0	0,0	0,0	38,38	53	0	0	0	0,0	5,5	0,0	48,48
chr11	98039594	.	T	G	.	PASS	78	1	ref	78	1	TT->GT	.	137	60	0	-0.69	0	.	.	16.03	G|intron_variant|MODIFIER|Stac2|Stac2|transcript|NM_146028.4|protein_coding|10/10|c.1122+25A>C||||||	.	.	72	0	0	0	0,0	0,0	2,2	70,70	65	0	0	0	0,0	0,0	10,10	55,55
chr11	98040255	.	G	A	.	PASS	75	1	ref	75	1	GG->AG	.	93	60	0	-1.55	0	.	.	18.15	A|intron_variant|MODIFIER|Stac2|Stac2|transcript|NM_146028.4|protein_coding|8/10|c.933-106C>T||||||	.	.	52	0	0	0	0,0	0,0	52,52	0,0	41	0	0	0	5,5	0,0	36,36	0,0
chr11	98040288	.	A	G	.	PASS	81	1	ref	81	1	AA->AG	.	82	60	0	-0.23	0	.	.	19.87	G|intron_variant|MODIFIER|Stac2|Stac2|transcript|NM_146028.4|protein_coding|8/10|c.932+134T>C||||||	.	.	49	1	0	0	48,49	0,0	0,0	0,0	33	0	0	0	27,27	0,0	6,6	0,0
chr11	98040876	.	C	T	.	PASS	47	2	ref	47	2	CC->CT	.	39	57.83	0	-0.51	0	.	.	12.28	T|intron_variant|MODIFIER|Stac2|Stac2|transcript|NM_146028.4|protein_coding|7/10|c.834+263G>A||||||	.	.	25	2	0	0	0,0	23,25	0,0	0,0	13	0	0	0	0,0	10,11	0,0	3,3
chr11	98040971	.	C	T	.	PASS	80	2	ref	80	2	CC->CT	.	136	59.96	0	0.25	0	.	.	15.63	T|intron_variant|MODIFIER|Stac2|Stac2|transcript|NM_146028.4|protein_coding|7/10|c.834+168G>A||||||	.	.	77	5	0	0	0,1	72,76	0,0	0,0	59	2	0	0	0,0	49,51	0,0	8,8
chr11	98041133	.	G	A	.	PASS	40	1	ref	40	1	GG->AG	.	228	60	0	0.34	0	.	.	8.18	A|splice_region_variant&intron_variant|LOW|Stac2|Stac2|transcript|NM_146028.4|protein_coding|7/10|c.834+6C>T||||||	.	.	122	0	0	0	0,0	0,0	122,124	0,0	104	0	0	0	4,4	0,0	100,100	0,0
chr11	98041433	.	C	T	.	PASS	119	1	ref	119	1	CC->CT	.	132	60	0	0.6	0	.	.	19.98	T|intron_variant|MODIFIER|Stac2|Stac2|transcript|NM_146028.4|protein_coding|5/10|c.699+34G>A||||||	.	.	81	1	0	0	0,0	80,81	0,0	0,0	51	0	0	0	0,0	37,37	0,0	14,14
chr11	98042489	.	C	G	.	PASS	87	1	ref	87	1	CC->CG	.	103	60	0	0.45	0	.	.	19.87	G|intron_variant|MODIFIER|Stac2|Stac2|transcript|NM_146028.4|protein_coding|4/10|c.586+40G>C||||||	.	.	69	1	0	0	0,0	68,69	0,0	0,0	34	0	0	0	0,0	28,28	6,6	0,0
chr11	98042573	.	G	T	.	PASS	80	1	ref	80	1	GG->GT	.	168	60	0	1.05	0	.	.	17.27	T|missense_variant|MODERATE|Stac2|Stac2|transcript|NM_146028.4|protein_coding|4/11|c.542C>A|p.Ala181Glu|1022/3049|542/1227|181/408||	.	.	107	1	0	0	0,0	0,0	105,108	1,1	59	0	0	0	0,0	0,0	53,53	6,6
chr11	98042973	.	T	C	.	PASS	71	1	ref	71	1	TT->CT	.	46	60	0	-0.68	0	.	.	19.98	C|intron_variant|MODIFIER|Stac2|Stac2|transcript|NM_146028.4|protein_coding|2/10|c.398-119A>G||||||	.	.	29	0	0	0	0,0	0,0	0,0	29,29	17	0	0	0	0,0	7,7	0,0	10,10
chr11	98052870	.	A	G	.	PASS	44	1	ref	44	1	AA->AG	.	172	60	0	2.51	0	.	.	8.63	G|intron_variant|MODIFIER|Stac2|Stac2|transcript|NM_146028.4|protein_coding|1/10|c.90+23T>C||||||	.	.	84	1	0	0	83,85	0,0	0,0	0,0	87	0	0	0	83,83	0,0	4,4	0,0
chr11	98052997	.	G	T	.	PASS	52	1	ref	52	1	GG->GT	.	130	60	0	2.74	0	.	.	11.56	T|5_prime_UTR_variant|MODIFIER|Stac2|Stac2|transcript|NM_146028.4|protein_coding|1/11|c.-15C>A|||||15|	.	.	69	0	0	0	0,0	0,0	69,69	0,0	61	0	0	0	0,0	0,0	57,57	4,4
chr11	98063774	.	T	A	.	PASS	102	2	ref	102	2	TT->AT	.	118	60	0	-0.78	0.73	.	.	7.63	A|intergenic_region|MODIFIER|Stac2-Fbxl20|Stac2-Fbxl20|intergenic_region|Stac2-Fbxl20|||n.98063774T>A||||||	.	.	52	1	0	0	0,1	0,0	0,0	51,51	65	0	0	0	19,20	0,0	0,0	46,46
chr11	98063790	.	G	A	.	PASS	136	2	ref	136	2	GG->AG	.	165	60	0	-0.28	0	.	.	19.98	A|intergenic_region|MODIFIER|Stac2-Fbxl20|Stac2-Fbxl20|intergenic_region|Stac2-Fbxl20|||n.98063790G>A||||||	.	.	79	1	0	0	0,0	0,1	78,78	0,0	85	0	0	0	27,28	0,0	58,58	0,0
chr11	98063862	.	G	A	.	PASS	218	1	ref	3070	1	GG->AG	.	436	60	0	0.84	0	.	.	19.98	A|intergenic_region|MODIFIER|Stac2-Fbxl20|Stac2-Fbxl20|intergenic_region|Stac2-Fbxl20|||n.98063862G>A||||||	.	.	258	2	0	0	0,0	0,0	256,261	0,0	175	1	0	0	37,37	0,0	136,136	1,1
chr11	98063998	.	T	C	.	PASS	272	1	ref	3070	1	TT->CT	.	524	59.86	0	0.48	0	.	.	17.77	C|intergenic_region|MODIFIER|Stac2-Fbxl20|Stac2-Fbxl20|intergenic_region|Stac2-Fbxl20|||n.98063998T>C||||||	.	.	337	3	0	0	0,0	0,0	0,1	334,336	185	1	0	0	0,0	44,46	0,0	140,140
chr11	98064031	.	C	T	.	PASS	234	1	ref	3070	1	CC->CT	.	426	59.83	0	3.33	0	.	.	13.9	T|intergenic_region|MODIFIER|Stac2-Fbxl20|Stac2-Fbxl20|intergenic_region|Stac2-Fbxl20|||n.98064031C>T||||||	.	.	283	7	0	0	0,1	276,283	0,0	0,0	141	2	0	0	0,0	105,105	0,0	34,37
chr11	98064136	.	A	G	.	PASS	99	1	ref	99	1	AA->AG	.	90	59.67	1	-1.7	0	.	.	19.12	G|intergenic_region|MODIFIER|Stac2-Fbxl20|Stac2-Fbxl20|intergenic_region|Stac2-Fbxl20|||n.98064136A>G||||||	.	.	56	0	0	0	56,56	0,0	0,0	0,0	33	0	0	0	24,24	0,0	9,10	0,0
chr11	98064165	.	A	G	.	PASS	83	1	ref	83	1	AA->AG	.	50	60	0	-1.08	0	.	.	19.98	G|intergenic_region|MODIFIER|Stac2-Fbxl20|Stac2-Fbxl20|intergenic_region|Stac2-Fbxl20|||n.98064165A>G||||||	.	.	34	1	0	0	33,34	0,0	0,0	0,0	16	0	0	0	10,10	0,0	6,6	0,0
chr11	98089573	.	T	C	.	PASS	87	1	ref	87	1	TT->CT	.	124	60	0	-1.73	0	.	.	19.77	C|3_prime_UTR_variant|MODIFIER|Fbxl20|Fbxl20|transcript|NM_028149.1|protein_coding|15/15|c.*18A>G|||||18|	.	.	70	0	0	0	0,0	0,0	0,0	70,70	54	1	0	0	0,0	8,8	0,0	45,46
chr11	98090736	.	C	A	.	PASS	47	1	ref	47	1	CC->AC	.	181	60	0	-0.14	0	.	.	9.31	A|missense_variant|MODERATE|Fbxl20|Fbxl20|transcript|NM_028149.1|protein_coding|14/15|c.1125G>T|p.Leu375Phe|1384/8607|1125/1311|375/436||	.	.	103	0	0	0	0,0	103,104	0,0	0,0	77	0	0	0	4,4	73,73	0,0	0,0
chr11	98090914	.	G	A	.	PASS	70	1	ref	70	1	GG->AG	.	47	60	0	1.99	0	.	.	19.98	A|intron_variant|MODIFIER|Fbxl20|Fbxl20|transcript|NM_028149.1|protein_coding|13/14|c.991-44C>T||||||	.	.	28	0	0	0	0,0	0,0	28,28	0,0	19	0	0	0	7,7	0,0	12,12	0,0
chr11	98093331	.	A	G	.	PASS	58	1	ref	58	1	AA->AG	.	40	59.42	0	0.74	0	.	.	17.05	G|intron_variant|MODIFIER|Fbxl20|Fbxl20|transcript|NM_028149.1|protein_coding|11/14|c.889-174T>C||||||	.	.	22	0	0	0	22,22	0,0	0,0	0,0	18	0	0	0	13,13	0,0	5,5	0,0
chr11	98094929	.	C	T	.	PASS	27	1	ref	27	1	CC->CT	.	24	60	0	0.65	0	.	.	7.09	T|intron_variant|MODIFIER|Fbxl20|Fbxl20|transcript|NM_028149.1|protein_coding|11/14|c.888+204G>A||||||	.	.	12	0	0	0	0,0	12,12	0,0	0,0	12	0	0	0	0,0	9,9	0,0	3,3
chr11	98095076	.	A	C	.	PASS	101	1	ref	101	1	AA->AC	.	303	59.67	2	0.08	0	.	.	15.56	C|intron_variant|MODIFIER|Fbxl20|Fbxl20|transcript|NM_028149.1|protein_coding|11/14|c.888+57T>G||||||	.	.	167	4	0	0	162,167	1,1	0,0	0,0	134	5	0	0	115,120	14,15	0,0	0,0
chr11	98096757	.	A	G	.	PASS	42	1	ref	42	1	AA->AG	.	50	60	0	1.34	0	.	.	14.92	G|intron_variant|MODIFIER|Fbxl20|Fbxl20|transcript|NM_028149.1|protein_coding|10/14|c.827+172T>C||||||	.	.	31	0	0	0	31,31	0,0	0,0	0,0	19	0	0	0	16,16	0,0	3,3	0,0
chr11	98096758	.	C	T	.	PASS	42	1	ref	42	1	CC->CT	.	50	60	0	1.34	0	.	.	14.92	T|intron_variant|MODIFIER|Fbxl20|Fbxl20|transcript|NM_028149.1|protein_coding|10/14|c.827+171G>A||||||	.	.	31	0	0	0	0,0	31,31	0,0	0,0	19	0	0	0	0,0	16,16	0,0	3,3
chr11	98098353	.	A	C	.	PASS	118	1	ref	118	1	AA->AC	.	578	59.73	0	4.15	0	.	.	8.55	C|intron_variant|MODIFIER|Fbxl20|Fbxl20|transcript|NM_028149.1|protein_coding|9/14|c.696+67T>G||||||	.	.	318	4	0	0	313,318	1,1	0,0	0,0	256	0	0	0	243,246	13,13	0,0	0,0
chr11	98098386	.	T	C	.	PASS	132	1	ref	132	1	TT->CT	.	668	59.77	0	-5.1	0	.	.	9.81	C|intron_variant|MODIFIER|Fbxl20|Fbxl20|transcript|NM_028149.1|protein_coding|9/14|c.696+34A>G||||||	.	.	369	2	0	0	1,1	0,0	0,0	366,371	293	7	0	0	0,0	20,30	0,0	266,266
chr11	98098388	.	G	A	.	PASS	102	1	ref	102	1	GG->AG	.	678	59.77	0	-5.42	0	.	.	10.81	A|intron_variant|MODIFIER|Fbxl20|Fbxl20|transcript|NM_028149.1|protein_coding|9/14|c.696+32C>T||||||	.	.	374	2	0	0	0,0	0,0	369,373	3,4	298	7	0	0	22,32	0,0	269,269	0,0
chr11	98109342	.	T	C	.	PASS	91	1	ref	91	1	TT->CT	.	85	60	0	-0.76	0	.	.	19.98	C|intron_variant|MODIFIER|Fbxl20|Fbxl20|transcript|NM_028149.1|protein_coding|6/14|c.398+152A>G||||||	.	.	56	0	0	0	0,0	0,0	0,0	56,56	29	0	0	0	0,0	6,6	1,1	22,22
chr11	98109573	.	A	G	.	PASS	161	2	ref	3070	1	AA->AG	.	317	60	0	-0.71	0	.	.	19.87	G|intron_variant|MODIFIER|Fbxl20|Fbxl20|transcript|NM_028149.1|protein_coding|5/14|c.330-11T>C||||||	.	.	178	2	0	0	176,178	0,0	0,0	0,0	137	2	0	0	108,110	0,0	27,27	0,0
chr11	98110781	.	C	T	.	PASS	34	1	ref	34	1	CC->CT	.	58	60	0	-2.11	0	.	.	8.78	T|intron_variant|MODIFIER|Fbxl20|Fbxl20|transcript|NM_028149.1|protein_coding|5/14|c.329+154G>A||||||	.	.	28	0	0	0	0,0	28,28	0,0	0,0	30	0	0	0	0,0	27,27	0,0	3,3
chr11	98115386	.	G	A	.	PASS	87	1	ref	87	1	GG->AG	.	167	60	0	-2.51	0	.	.	17.3	A|splice_region_variant&intron_variant|LOW|Fbxl20|Fbxl20|transcript|NM_028149.1|protein_coding|3/14|c.159+7C>T||||||	.	.	89	0	0	0	0,0	0,0	89,91	0,0	76	1	0	0	9,9	0,0	66,66	0,1
chr11	98128288	.	G	A	.	PASS	265	2	ref	3070	1	GG->AG	.	879	60	0	-0.29	0	.	.	19.87	A|intron_variant|MODIFIER|Fbxl20|Fbxl20|transcript|NM_028149.1|protein_coding|2/14|c.104+27C>T||||||	.	.	467	3	0	0	0,0	0,0	462,467	2,4	404	0	0	0	63,63	0,0	341,345	0,0
chr11	98128507	.	G	A	.	PASS	51	1	ref	51	1	GG->AG	.	122	60	0	-2	0	.	.	14.57	A|intron_variant|MODIFIER|Fbxl20|Fbxl20|transcript|NM_028149.1|protein_coding|1/14|c.43-131C>T||||||	.	.	66	0	0	0	1,1	0,0	64,64	1,1	56	0	0	0	9,9	0,0	47,47	0,0
chr11	98128508	.	G	T	.	PASS	89	1	ref	89	1	GG->GT	.	121	60	0	-1.93	0	.	.	19.87	T|intron_variant|MODIFIER|Fbxl20|Fbxl20|transcript|NM_028149.1|protein_coding|1/14|c.43-132C>A||||||	.	.	66	0	0	0	0,0	0,0	66,66	0,0	55	0	0	0	0,0	0,0	46,46	9,9
chr11	98128511	.	T	C	.	PASS	90	1	ref	90	1	TT->CT	.	118	60	0	-1.8	0	.	.	19.87	C|intron_variant|MODIFIER|Fbxl20|Fbxl20|transcript|NM_028149.1|protein_coding|1/14|c.43-135A>G||||||	.	.	65	0	0	0	0,0	0,0	0,0	65,65	53	0	0	0	0,0	9,9	0,0	44,44
chr11	98128570	.	T	C	.	PASS	34	1	ref	34	1	TT->CT	.	29	60	0	0.59	0	.	.	16.51	C|intron_variant|MODIFIER|Fbxl20|Fbxl20|transcript|NM_028149.1|protein_coding|1/14|c.43-194A>G||||||	.	.	16	0	0	0	0,0	0,0	0,0	16,16	13	0	0	0	0,0	5,5	0,0	8,8
chr11	98129385	.	C	T	.	PASS	117	1	ref	117	1	CC->CT	.	268	59.88	0	-0.49	0	.	.	16.02	T|intron_variant|MODIFIER|Fbxl20|Fbxl20|transcript|NM_028149.1|protein_coding|1/14|c.43-1009G>A||||||	.	.	160	7	0	0	0,0	153,160	0,0	0,0	108	2	0	0	0,0	91,93	0,0	15,15
chr11	98129444	.	G	A	.	PASS	142	2	ref	142	2	GG->AG	.	356	59.97	0	0.04	0	.	.	17.71	A|intron_variant|MODIFIER|Fbxl20|Fbxl20|transcript|NM_028149.1|protein_coding|1/14|c.43-1068C>T||||||	.	.	211	1	0	0	0,0	0,1	209,209	1,1	145	0	0	0	23,23	0,0	122,122	0,0
chr11	98130135	.	G	T	.	PASS	92	1	ref	92	1	GG->GT	.	136	60	0	0.31	0	.	.	19.87	T|intron_variant|MODIFIER|Fbxl20|Fbxl20|transcript|NM_028149.1|protein_coding|1/14|c.43-1759C>A||||||	.	.	56	0	0	0	0,0	0,0	56,56	0,0	80	0	0	0	0,0	0,0	65,65	15,15
chr11	98130137	.	A	T	.	PASS	94	2	ref	94	2	AA->AT	.	136	60	0	-0.12	0	.	.	19.87	T|intron_variant|MODIFIER|Fbxl20|Fbxl20|transcript|NM_028149.1|protein_coding|1/14|c.43-1761T>A||||||	.	.	55	0	0	0	55,55	0,0	0,0	0,0	81	1	0	0	64,65	0,0	0,0	16,16
chr11	98130189	.	C	T	.	PASS	116	1	ref	116	1	CC->CT	.	174	60	0	0.34	0	.	.	19.98	T|intron_variant|MODIFIER|Fbxl20|Fbxl20|transcript|NM_028149.1|protein_coding|1/14|c.43-1813G>A||||||	.	.	81	0	0	0	0,0	81,81	0,0	0,0	92	1	0	0	0,1	71,72	0,0	20,20
chr11	98130202	.	A	C	.	PASS	43	1	ref	43	1	AA->AC	.	175	60	0	-1.38	0	.	.	8.58	C|intron_variant|MODIFIER|Fbxl20|Fbxl20|transcript|NM_028149.1|protein_coding|1/14|c.43-1826T>G||||||	.	.	81	0	0	0	81,81	0,0	0,0	0,0	93	1	0	0	88,90	4,4	0,0	0,0
chr11	98130285	.	T	C	.	PASS	107	2	ref	107	2	TT->CT	.	106	60	0	1.04	0	.	.	19.98	C|intron_variant|MODIFIER|Fbxl20|Fbxl20|transcript|NM_028149.1|protein_coding|1/14|c.43-1909A>G||||||	.	.	54	0	0	0	0,0	0,0	0,0	54,54	51	1	0	0	0,0	15,15	0,0	35,37
chr11	98130334	.	T	C	.	PASS	80	1	ref	80	1	TT->CT	.	61	60	0	2.2	0	.	.	19.98	C|intron_variant|MODIFIER|Fbxl20|Fbxl20|transcript|NM_028149.1|protein_coding|1/14|c.43-1958A>G||||||	.	.	30	0	0	0	0,0	0,0	0,0	30,30	31	0	0	0	0,0	10,10	0,0	21,21
chr11	98152821	.	C	A	.	PASS	62	1	ref	62	1	CC->AC	.	275	59.95	0	2.03	0	.	.	11.42	A|3_prime_UTR_variant|MODIFIER|Med1|Med1|transcript|NM_134027.2|protein_coding|18/18|c.*274G>T|||||274|,A|upstream_gene_variant|MODIFIER|Fbxl20|Fbxl20|transcript|NM_028149.1|protein_coding||c.-3464G>T|||||3205|,A|downstream_gene_variant|MODIFIER|Med1|Med1|transcript|NM_001080118.1|protein_coding||c.*2420G>T|||||840|,A|downstream_gene_variant|MODIFIER|Med1|Med1|transcript|NM_013634.2|protein_coding||c.*2420G>T|||||840|	.	.	159	1	0	0	1,1	157,158	0,0	0,0	116	3	5	0	8,10	105,106	0,0	0,0
chr11	98155168	.	C	A	.	PASS	62	1	ref	62	1	CC->AC	.	99	60	0	-1.39	0	.	.	17.43	A|3_prime_UTR_variant|MODIFIER|Med1|Med1|transcript|NM_001080118.1|protein_coding|17/17|c.*73G>T|||||73|,A|3_prime_UTR_variant|MODIFIER|Med1|Med1|transcript|NM_013634.2|protein_coding|17/17|c.*73G>T|||||73|,A|intron_variant|MODIFIER|Med1|Med1|transcript|NM_134027.2|protein_coding|17/17|c.1641-2043G>T||||||	.	.	60	1	0	0	0,0	59,60	0,0	0,0	39	0	0	0	4,4	35,35	0,0	0,0
chr11	98155216	.	G	A	.	PASS	102	1	ref	102	1	GG->AG	.	214	60	0	-0.66	0	.	.	18.84	A|3_prime_UTR_variant|MODIFIER|Med1|Med1|transcript|NM_001080118.1|protein_coding|17/17|c.*25C>T|||||25|,A|3_prime_UTR_variant|MODIFIER|Med1|Med1|transcript|NM_013634.2|protein_coding|17/17|c.*25C>T|||||25|,A|intron_variant|MODIFIER|Med1|Med1|transcript|NM_134027.2|protein_coding|17/17|c.1641-2091C>T||||||	.	.	137	1	0	0	0,0	1,1	135,136	0,0	77	0	0	0	11,11	0,0	66,66	0,0
chr11	98155926	.	G	A	.	PASS	265	1	ref	3070	1	GG->AG	.	632	60	0	1.69	0	.	.	19.87	A|missense_variant|MODERATE|Med1|Med1|transcript|NM_001080118.1|protein_coding|17/17|c.4043C>T|p.Thr1348Met|4253/6518|4043/4728|1348/1575||,A|missense_variant|MODERATE|Med1|Med1|transcript|NM_013634.2|protein_coding|17/17|c.3998C>T|p.Thr1333Met|4118/6383|3998/4683|1333/1560||,A|intron_variant|MODIFIER|Med1|Med1|transcript|NM_134027.2|protein_coding|17/17|c.1640+2403C>T||||||	.	.	382	2	0	0	0,0	0,0	380,383	0,0	248	1	0	0	47,48	0,0	200,201	0,0
chr11	98156720	.	G	A	.	PASS	129	1	ref	129	1	GG->AG	.	451	60	0	0.22	0	.	.	18.09	A|synonymous_variant|LOW|Med1|Med1|transcript|NM_001080118.1|protein_coding|17/17|c.3249C>T|p.Tyr1083Tyr|3459/6518|3249/4728|1083/1575||,A|synonymous_variant|LOW|Med1|Med1|transcript|NM_013634.2|protein_coding|17/17|c.3204C>T|p.Tyr1068Tyr|3324/6383|3204/4683|1068/1560||,A|intron_variant|MODIFIER|Med1|Med1|transcript|NM_134027.2|protein_coding|17/17|c.1640+1609C>T||||||	.	.	242	2	0	0	0,0	0,0	239,242	1,1	208	0	0	0	23,23	0,0	185,185	0,0
chr11	98156837	.	G	A	.	PASS	82	1	ref	82	1	GG->AG	.	237	60	0	-0.06	0	.	.	18.84	A|synonymous_variant|LOW|Med1|Med1|transcript|NM_001080118.1|protein_coding|17/17|c.3132C>T|p.Gly1044Gly|3342/6518|3132/4728|1044/1575||,A|synonymous_variant|LOW|Med1|Med1|transcript|NM_013634.2|protein_coding|17/17|c.3087C>T|p.Gly1029Gly|3207/6383|3087/4683|1029/1560||,A|intron_variant|MODIFIER|Med1|Med1|transcript|NM_134027.2|protein_coding|17/17|c.1640+1492C>T||||||	.	.	131	0	0	0	1,1	0,0	130,130	0,0	106	0	0	0	15,15	0,0	91,91	0,0
chr11	98157090	.	G	C	.	PASS	132	1	ref	132	1	GG->CG	.	234	60	0	2.21	0	.	.	19.87	C|missense_variant|MODERATE|Med1|Med1|transcript|NM_001080118.1|protein_coding|17/17|c.2879C>G|p.Thr960Ser|3089/6518|2879/4728|960/1575||,C|missense_variant|MODERATE|Med1|Med1|transcript|NM_013634.2|protein_coding|17/17|c.2834C>G|p.Thr945Ser|2954/6383|2834/4683|945/1560||,C|intron_variant|MODIFIER|Med1|Med1|transcript|NM_134027.2|protein_coding|17/17|c.1640+1239C>G||||||	.	.	155	1	0	0	0,0	0,0	154,155	0,0	79	0	0	0	0,0	15,15	64,64	0,0
chr11	98157292	.	C	A	.	PASS	63	1	ref	63	1	CC->AC	.	612	60	0	2.81	0	.	.	9.86	A|missense_variant|MODERATE|Med1|Med1|transcript|NM_001080118.1|protein_coding|17/17|c.2677G>T|p.Asp893Tyr|2887/6518|2677/4728|893/1575||,A|missense_variant|MODERATE|Med1|Med1|transcript|NM_013634.2|protein_coding|17/17|c.2632G>T|p.Asp878Tyr|2752/6383|2632/4683|878/1560||,A|intron_variant|MODIFIER|Med1|Med1|transcript|NM_134027.2|protein_coding|17/17|c.1640+1037G>T||||||	.	.	347	1	0	0	0,0	346,352	0,0	0,0	260	1	0	0	6,6	253,254	0,0	0,0
chr11	98160934	.	T	C	.	PASS	346	1	ref	3070	1	TT->CT	.	570	60	0	-0.59	0	.	.	19.98	C|splice_region_variant&intron_variant|LOW|Med1|Med1|transcript|NM_001080118.1|protein_coding|16/16|c.1499+3A>G||||||,C|splice_region_variant&intron_variant|LOW|Med1|Med1|transcript|NM_134027.2|protein_coding|16/17|c.1499+3A>G||||||,C|splice_region_variant&intron_variant|LOW|Med1|Med1|transcript|NM_013634.2|protein_coding|16/16|c.1454+3A>G||||||	.	.	337	1	0	0	0,0	0,0	0,0	336,337	232	0	0	0	0,0	67,67	0,0	165,166
chr11	98161044	.	T	C	.	PASS	67	1	ref	67	1	TT->CT	.	598	60	0	0.23	0	.	.	9.05	C|splice_acceptor_variant&intron_variant|HIGH|Med1|Med1|transcript|NM_001080118.1|protein_coding|15/16|c.1394-2A>G||||||,C|splice_acceptor_variant&intron_variant|HIGH|Med1|Med1|transcript|NM_134027.2|protein_coding|15/17|c.1394-2A>G||||||,C|splice_acceptor_variant&intron_variant|HIGH|Med1|Med1|transcript|NM_013634.2|protein_coding|15/16|c.1349-2A>G||||||	(Med1|Med1|3|1.00)	.	351	3	0	0	1,1	0,0	0,0	347,353	244	1	0	0	0,0	6,6	0,0	237,238
chr11	98166506	.	A	G	.	PASS	81	1	ref	81	1	AA->AG	.	121	60	0	0.91	0	.	.	18.5	G|intron_variant|MODIFIER|Med1|Med1|transcript|NM_001080118.1|protein_coding|12/16|c.977-132T>C||||||,G|intron_variant|MODIFIER|Med1|Med1|transcript|NM_134027.2|protein_coding|12/17|c.977-132T>C||||||,G|intron_variant|MODIFIER|Med1|Med1|transcript|NM_013634.2|protein_coding|12/16|c.932-132T>C||||||	.	.	74	0	0	0	74,75	0,0	0,0	0,0	46	0	0	0	40,40	0,0	6,6	0,0
chr11	98166517	.	C	T	.	PASS	48	1	ref	48	1	CC->CT	.	111	60	0	0.17	0	.	.	13.43	T|intron_variant|MODIFIER|Med1|Med1|transcript|NM_001080118.1|protein_coding|12/16|c.977-143G>A||||||,T|intron_variant|MODIFIER|Med1|Med1|transcript|NM_134027.2|protein_coding|12/17|c.977-143G>A||||||,T|intron_variant|MODIFIER|Med1|Med1|transcript|NM_013634.2|protein_coding|12/16|c.932-143G>A||||||	.	.	68	0	0	0	0,0	68,69	0,0	0,0	42	0	0	0	0,0	38,38	0,0	4,4
chr11	98166584	.	G	A	.	PASS	40	1	ref	40	1	GG->AG	.	199	60	0	-1.83	0	.	.	10.6	A|intron_variant|MODIFIER|Med1|Med1|transcript|NM_001080118.1|protein_coding|12/16|c.976+115C>T||||||,A|intron_variant|MODIFIER|Med1|Med1|transcript|NM_134027.2|protein_coding|12/17|c.976+115C>T||||||,A|intron_variant|MODIFIER|Med1|Med1|transcript|NM_013634.2|protein_coding|12/16|c.931+115C>T||||||	.	.	112	0	0	0	0,0	0,0	109,111	3,3	85	0	0	0	13,13	0,0	72,72	0,0
chr11	98167688	.	G	A	.	PASS	59	1	ref	59	1	GG->AG	.	161	60	0	2.63	0.26	.	.	7.6	A|intron_variant|MODIFIER|Med1|Med1|transcript|NM_001080118.1|protein_coding|10/16|c.740-58C>T||||||,A|intron_variant|MODIFIER|Med1|Med1|transcript|NM_134027.2|protein_coding|10/17|c.740-58C>T||||||,A|intron_variant|MODIFIER|Med1|Med1|transcript|NM_013634.2|protein_coding|10/16|c.695-58C>T||||||	.	.	116	0	0	0	0,0	0,0	116,116	0,0	45	0	0	0	4,4	0,0	41,41	0,0
chr11	98171547	.	G	A	.	PASS	105	2	ref	105	2	GG->AG	.	126	60	0	0.88	0.38	.	.	7.63	A|intron_variant|MODIFIER|Med1|Med1|transcript|NM_001080118.1|protein_coding|8/16|c.575+149C>T||||||,A|intron_variant|MODIFIER|Med1|Med1|transcript|NM_134027.2|protein_coding|8/17|c.575+149C>T||||||,A|intron_variant|MODIFIER|Med1|Med1|transcript|NM_013634.2|protein_coding|8/16|c.530+149C>T||||||	.	.	58	2	0	0	0,1	0,0	56,60	0,0	65	1	0	0	18,18	0,0	46,46	0,0
chr11	98171565	.	A	C	.	PASS	138	1	ref	138	1	AA->AC	.	171	60	0	-0.5	2.29	.	.	7.44	C|intron_variant|MODIFIER|Med1|Med1|transcript|NM_001080118.1|protein_coding|8/16|c.575+131T>G||||||,C|intron_variant|MODIFIER|Med1|Med1|transcript|NM_134027.2|protein_coding|8/17|c.575+131T>G||||||,C|intron_variant|MODIFIER|Med1|Med1|transcript|NM_013634.2|protein_coding|8/16|c.530+131T>G||||||	.	.	81	2	0	0	79,84	0,0	0,0	0,0	87	1	0	0	60,60	26,26	0,0	0,0
chr11	98171581	.	A	G	.	PASS	153	1	ref	154	1	AA->AG	.	222	60	0	-0.03	0	.	.	19.98	G|intron_variant|MODIFIER|Med1|Med1|transcript|NM_001080118.1|protein_coding|8/16|c.575+115T>C||||||,G|intron_variant|MODIFIER|Med1|Med1|transcript|NM_134027.2|protein_coding|8/17|c.575+115T>C||||||,G|intron_variant|MODIFIER|Med1|Med1|transcript|NM_013634.2|protein_coding|8/16|c.530+115T>C||||||	.	.	110	3	0	0	106,112	0,0	0,0	1,1	109	0	0	0	77,77	0,0	32,32	0,0
chr11	98171811	.	T	A	.	PASS	130	2	ref	130	2	TT->AT	.	284	60	0	0.36	0	.	.	19.87	A|intron_variant|MODIFIER|Med1|Med1|transcript|NM_001080118.1|protein_coding|7/16|c.501-41A>T||||||,A|intron_variant|MODIFIER|Med1|Med1|transcript|NM_134027.2|protein_coding|7/17|c.501-41A>T||||||,A|intron_variant|MODIFIER|Med1|Med1|transcript|NM_013634.2|protein_coding|7/16|c.456-41A>T||||||	.	.	135	1	0	0	0,0	0,0	0,0	134,135	146	0	0	0	25,25	0,0	0,0	121,124
chr11	98171902	.	C	T	.	PASS	36	1	ref	36	1	CC->CT	.	57	60	0	1.23	0	.	.	9.53	T|intron_variant|MODIFIER|Med1|Med1|transcript|NM_001080118.1|protein_coding|7/16|c.501-132G>A||||||,T|intron_variant|MODIFIER|Med1|Med1|transcript|NM_134027.2|protein_coding|7/17|c.501-132G>A||||||,T|intron_variant|MODIFIER|Med1|Med1|transcript|NM_013634.2|protein_coding|7/16|c.456-132G>A||||||	.	.	29	0	0	0	0,0	29,29	0,0	0,0	28	0	0	0	0,0	25,25	0,0	3,3
chr11	98179795	.	C	G	.	PASS	26	1	ref	26	1	CC->CG	.	24	60	0	0.76	0	.	.	12.95	G|intron_variant|MODIFIER|Med1|Med1|transcript|NM_001080118.1|protein_coding|5/16|c.399+222G>C||||||,G|intron_variant|MODIFIER|Med1|Med1|transcript|NM_134027.2|protein_coding|5/17|c.399+222G>C||||||,G|intron_variant|MODIFIER|Med1|Med1|transcript|NM_013634.2|protein_coding|5/16|c.354+222G>C||||||	.	.	13	0	0	0	0,0	13,13	0,0	0,0	11	0	0	0	0,0	7,7	4,4	0,0
chr11	98179957	.	T	A	.	PASS	44	1	ref	44	1	TT->AT	.	280	60	0	-0.26	0	.	.	8.14	A|intron_variant|MODIFIER|Med1|Med1|transcript|NM_001080118.1|protein_coding|5/16|c.399+60A>T||||||,A|intron_variant|MODIFIER|Med1|Med1|transcript|NM_134027.2|protein_coding|5/17|c.399+60A>T||||||,A|intron_variant|MODIFIER|Med1|Med1|transcript|NM_013634.2|protein_coding|5/16|c.354+60A>T||||||	.	.	191	1	0	0	2,2	0,0	0,0	188,190	87	0	0	0	4,4	0,0	0,0	83,84
chr11	98185449	.	A	G	.	PASS	179	1	ref	3070	1	AA->AG	.	372	59.02	0	-2.15	0	.	.	15.28	G|intron_variant|MODIFIER|Med1|Med1|transcript|NM_001080118.1|protein_coding|2/16|c.133-1529T>C||||||,G|intron_variant|MODIFIER|Med1|Med1|transcript|NM_134027.2|protein_coding|2/17|c.133-1529T>C||||||,G|intron_variant|MODIFIER|Med1|Med1|transcript|NM_013634.2|protein_coding|2/16|c.88-1529T>C||||||	.	.	196	1	0	0	195,196	0,0	0,1	0,1	166	1	0	0	131,131	0,0	34,43	0,0
chr11	98185459	.	G	A	.	PASS	167	1	ref	3070	1	GG->AG	.	403	58.37	0	0.2	0	.	.	12.64	A|intron_variant|MODIFIER|Med1|Med1|transcript|NM_001080118.1|protein_coding|2/16|c.133-1539C>T||||||,A|intron_variant|MODIFIER|Med1|Med1|transcript|NM_134027.2|protein_coding|2/17|c.133-1539C>T||||||,A|intron_variant|MODIFIER|Med1|Med1|transcript|NM_013634.2|protein_coding|2/16|c.88-1539C>T||||||	.	.	208	3	0	0	0,0	0,0	205,214	0,0	179	1	0	0	31,32	0,0	147,157	0,0
chr11	98185531	.	G	A	.	PASS	150	2	ref	151	2	GG->AG	.	559	57.05	0	-1.83	0	.	.	12.37	A|intron_variant|MODIFIER|Med1|Med1|transcript|NM_001080118.1|protein_coding|2/16|c.133-1611C>T||||||,A|intron_variant|MODIFIER|Med1|Med1|transcript|NM_134027.2|protein_coding|2/17|c.133-1611C>T||||||,A|intron_variant|MODIFIER|Med1|Med1|transcript|NM_013634.2|protein_coding|2/16|c.88-1611C>T||||||	.	.	294	0	0	0	0,0	1,1	291,307	2,2	228	0	0	0	43,43	0,0	185,206	0,0
chr11	98186276	.	G	A	.	PASS	76	1	ref	76	1	GG->AG	.	54	60	0	-1.16	0	.	.	19.98	A|intron_variant|MODIFIER|Med1|Med1|transcript|NM_001080118.1|protein_coding|2/16|c.133-2356C>T||||||,A|intron_variant|MODIFIER|Med1|Med1|transcript|NM_134027.2|protein_coding|2/17|c.133-2356C>T||||||,A|intron_variant|MODIFIER|Med1|Med1|transcript|NM_013634.2|protein_coding|2/16|c.88-2356C>T||||||	.	.	28	0	0	0	0,0	0,0	28,28	0,0	26	0	0	0	6,6	0,0	20,20	0,0
chr11	98203400	.	G	A	.	PASS	70	1	ref	70	1	GG->AG	.	64	60	0	-1.78	0	.	.	19.87	A|synonymous_variant|LOW|Cdk12|Cdk12|transcript|NM_001109626.1|protein_coding|1/14|c.33G>A|p.Lys11Lys|96/7669|33/4455|11/1484||,A|synonymous_variant|LOW|Cdk12|Cdk12|transcript|NM_026952.2|protein_coding|1/13|c.33G>A|p.Lys11Lys|96/4846|33/3777|11/1258||,A|synonymous_variant|LOW|Cdk12|Cdk12|transcript|NM_001109628.1|protein_coding|1/14|c.33G>A|p.Lys11Lys|96/7642|33/4428|11/1475||	.	.	26	0	0	0	0,0	0,0	26,28	0,0	36	0	0	0	6,6	0,0	30,30	0,0
chr11	98204403	.	C	A	.	PASS	110	1	ref	110	1	CC->AC	.	237	60	0	-1.11	0	.	.	18.59	A|missense_variant|MODERATE|Cdk12|Cdk12|transcript|NM_001109626.1|protein_coding|1/14|c.1036C>A|p.Leu346Ile|1099/7669|1036/4455|346/1484||,A|missense_variant|MODERATE|Cdk12|Cdk12|transcript|NM_026952.2|protein_coding|1/13|c.1036C>A|p.Leu346Ile|1099/4846|1036/3777|346/1258||,A|missense_variant|MODERATE|Cdk12|Cdk12|transcript|NM_001109628.1|protein_coding|1/14|c.1036C>A|p.Leu346Ile|1099/7642|1036/4428|346/1475||	.	.	142	0	0	0	0,0	142,142	0,0	0,0	95	1	0	0	13,14	81,81	0,0	0,0
chr11	98243353	.	T	C	.	PASS	150	1	ref	151	1	TT->CT	.	236	59.87	0	-0.02	0	.	.	17.77	C|splice_region_variant&intron_variant|LOW|Cdk12|Cdk12|transcript|NM_001109626.1|protein_coding|11/13|c.3084-8T>C||||||,C|splice_region_variant&intron_variant|LOW|Cdk12|Cdk12|transcript|NM_026952.2|protein_coding|11/12|c.3084-8T>C||||||,C|splice_region_variant&intron_variant|LOW|Cdk12|Cdk12|transcript|NM_001109628.1|protein_coding|11/13|c.3084-8T>C||||||	.	.	136	1	0	0	0,0	0,0	0,0	135,137	98	1	0	0	0,0	23,24	0,0	74,75
chr11	98245302	.	C	A	.	PASS	47	1	ref	47	1	CC->AC	.	181	60	0	2.73	0	.	.	8.91	A|synonymous_variant|LOW|Cdk12|Cdk12|transcript|NM_001109626.1|protein_coding|13/14|c.3381C>A|p.Ile1127Ile|3444/7669|3381/4455|1127/1484||,A|synonymous_variant|LOW|Cdk12|Cdk12|transcript|NM_026952.2|protein_coding|13/13|c.3381C>A|p.Ile1127Ile|3444/4846|3381/3777|1127/1258||,A|synonymous_variant|LOW|Cdk12|Cdk12|transcript|NM_001109628.1|protein_coding|13/14|c.3381C>A|p.Ile1127Ile|3444/7642|3381/4428|1127/1475||	.	.	103	0	0	0	0,0	103,103	0,0	0,0	77	0	0	0	4,4	73,74	0,0	0,0
chr11	98250006	.	T	C	.	PASS	34	1	ref	34	1	TT->CT	.	278	60	0	1.11	0	.	.	8.06	C|synonymous_variant|LOW|Cdk12|Cdk12|transcript|NM_001109626.1|protein_coding|14/14|c.4072T>C|p.Leu1358Leu|4135/7669|4072/4455|1358/1484||,C|synonymous_variant|LOW|Cdk12|Cdk12|transcript|NM_001109628.1|protein_coding|14/14|c.4045T>C|p.Leu1349Leu|4108/7642|4045/4428|1349/1475||,C|downstream_gene_variant|MODIFIER|Cdk12|Cdk12|transcript|NM_026952.2|protein_coding||c.*4308T>C|||||3302|	.	.	149	0	0	0	0,0	0,0	0,0	149,149	129	0	0	0	0,0	4,4	0,0	125,125
chr11	98372037	.	G	T	.	PASS	20	1	ref	20	1	GG->GT	.	21	60	0	1.16	0	.	.	8.8	T|intron_variant|MODIFIER|Stard3|Stard3|transcript|NM_021547.3|protein_coding|1/14|c.-51-33G>T||||||	.	.	14	0	0	0	0,0	0,0	14,14	0,0	7	0	0	0	0,0	0,0	5,5	2,2
chr11	98372256	.	G	A	.	PASS	64	1	ref	64	1	GG->AG	.	123	60	0	-1.04	0	.	.	18.09	A|missense_variant|MODERATE|Stard3|Stard3|transcript|NM_021547.3|protein_coding|2/15|c.136G>A|p.Ala46Thr|328/2083|136/1341|46/446||	.	.	88	1	0	0	0,0	0,0	87,88	0,0	35	0	0	0	4,4	0,0	31,31	0,0
chr11	98372427	.	G	A	.	PASS	53	1	ref	53	1	GG->AG	.	36	60	0	0.57	0	.	.	19.83	A|intron_variant|MODIFIER|Stard3|Stard3|transcript|NM_021547.3|protein_coding|2/14|c.222+85G>A||||||	.	.	26	0	0	0	0,0	0,0	26,26	0,0	10	0	0	0	3,3	0,0	7,7	0,0
chr11	98377219	.	G	C	.	PASS	91	1	ref	91	1	GG->CG	.	91	60	0	-0.02	0	.	.	19.98	C|intron_variant|MODIFIER|Stard3|Stard3|transcript|NM_021547.3|protein_coding|8/14|c.705+99G>C||||||	.	.	42	0	0	0	0,0	0,0	42,42	0,0	49	0	0	0	0,0	12,12	37,37	0,0
chr11	98377266	.	G	A	.	PASS	49	1	ref	49	1	GG->AG	.	36	60	0	-0.17	0	.	.	19.83	A|intron_variant|MODIFIER|Stard3|Stard3|transcript|NM_021547.3|protein_coding|8/14|c.705+146G>A||||||	.	.	23	0	0	0	0,0	0,0	23,23	0,0	13	0	0	0	3,3	0,0	10,10	0,0
chr11	98377401	.	A	G	.	PASS	55	1	ref	55	1	AA->AG	.	54	60	0	1.38	0	.	.	19.83	G|intron_variant|MODIFIER|Stard3|Stard3|transcript|NM_021547.3|protein_coding|8/14|c.706-49A>G||||||	.	.	24	0	0	0	24,27	0,0	0,0	0,0	26	0	0	0	15,16	0,0	11,11	0,0
chr11	98379028	.	A	C	.	PASS	45	1	ref	45	1	AA->AC	.	195	60	0	0.02	0	.	.	9.19	C|upstream_gene_variant|MODIFIER|Tcap|Tcap|transcript|NM_011540.2|protein_coding||c.-4819A>C|||||4783|,C|intron_variant|MODIFIER|Stard3|Stard3|transcript|NM_021547.3|protein_coding|13/14|c.1142+30A>C||||||	.	.	111	1	0	0	110,111	0,0	0,0	0,0	84	1	0	0	79,80	4,4	0,0	0,0
chr11	98379174	.	T	C	.	PASS	27	1	ref	27	1	TT->CT	.	23	60	0	-2.45	0	.	.	13.14	C|upstream_gene_variant|MODIFIER|Tcap|Tcap|transcript|NM_011540.2|protein_coding||c.-4673T>C|||||4637|,C|intron_variant|MODIFIER|Stard3|Stard3|transcript|NM_021547.3|protein_coding|13/14|c.1142+176T>C||||||	.	.	14	0	0	0	0,0	0,0	0,0	14,14	9	0	0	0	0,0	4,4	0,0	5,5
chr11	98391142	.	C	A	.	PASS	42	1	ref	42	1	CC->AC	.	199	60	0	-2.47	0	.	.	7.72	A|splice_acceptor_variant&intron_variant|HIGH|Pgap3|Pgap3|transcript|NM_001033537.2|protein_coding|4/7|c.496-1G>T||||||,A|downstream_gene_variant|MODIFIER|Pnmt|Pnmt|transcript|NM_008890.1|protein_coding||c.*3045C>A|||||3045|	(Pgap3|Pgap3|1|1.00)	.	102	0	0	0	0,0	102,102	0,0	0,0	97	0	0	0	4,4	93,93	0,0	0,0
chr11	98391215	.	A	G	.	PASS	55	2	ref	55	2	AA->AG	.	96	60	0	1.72	0	.	.	14.22	G|downstream_gene_variant|MODIFIER|Pnmt|Pnmt|transcript|NM_008890.1|protein_coding||c.*3118A>G|||||3118|,G|intron_variant|MODIFIER|Pgap3|Pgap3|transcript|NM_001033537.2|protein_coding|4/7|c.496-74T>C||||||	.	.	44	0	0	0	44,44	0,0	0,0	0,0	52	2	0	0	46,48	0,0	4,4	0,0
chr11	98391820	.	A	G	.	PASS	73	1	ref	73	1	AA->AG	.	123	60	0	-1.21	0	.	.	16.83	G|downstream_gene_variant|MODIFIER|Pnmt|Pnmt|transcript|NM_008890.1|protein_coding||c.*3723A>G|||||3723|,G|intron_variant|MODIFIER|Pgap3|Pgap3|transcript|NM_001033537.2|protein_coding|3/7|c.433-63T>C||||||	.	.	59	0	0	0	59,59	0,0	0,0	0,0	64	0	0	0	58,58	0,0	6,6	0,0
chr11	98397861	.	T	G	.	PASS	64	1	ref	64	1	TT->GT	.	60	60	0	-0.97	1.05	.	.	8.22	G|intron_variant|MODIFIER|Pgap3|Pgap3|transcript|NM_001033537.2|protein_coding|3/7|c.432+35A>C||||||	.	.	29	0	0	0	0,0	0,0	0,0	29,29	31	0	0	0	0,0	0,0	4,4	27,27
chr11	98397863	.	G	A	.	PASS	64	1	ref	64	1	GG->AG	.	60	60	0	-0.97	1.05	.	.	8.22	A|intron_variant|MODIFIER|Pgap3|Pgap3|transcript|NM_001033537.2|protein_coding|3/7|c.432+33C>T||||||	.	.	29	0	0	0	0,0	0,0	29,29	0,0	31	0	0	0	4,4	0,0	27,27	0,0
chr11	98397865	.	A	G	.	PASS	64	1	ref	64	1	AA->AG	.	58	60	0	-0.97	1.05	.	.	8.22	G|intron_variant|MODIFIER|Pgap3|Pgap3|transcript|NM_001033537.2|protein_coding|3/7|c.432+31T>C||||||	.	.	27	0	0	0	27,27	0,0	0,0	0,0	31	0	0	0	27,27	0,0	4,4	0,0
chr11	98397959	.	G	A	.	PASS	62	1	ref	62	1	GG->AG	.	66	60	0	0.48	0	.	.	17.91	A|synonymous_variant|LOW|Pgap3|Pgap3|transcript|NM_001033537.2|protein_coding|3/8|c.369C>T|p.Cys123Cys|464/2424|369/963|123/320||	.	.	30	1	0	0	0,0	0,0	29,30	0,0	36	0	0	0	4,4	0,0	32,32	0,0
chr11	98398877	.	C	T	.	PASS	161	1	ref	3070	1	CC->CT	.	160	60	0	0.2	0	.	.	19.98	T|splice_region_variant&intron_variant|LOW|Pgap3|Pgap3|transcript|NM_001033537.2|protein_coding|2/7|c.279+8G>A||||||	.	.	92	0	0	0	0,0	92,92	0,0	0,0	68	0	0	0	0,0	43,43	0,0	25,25
chr11	98420299	.	A	G	.	PASS	25	1	ref	25	1	AA->AG	.	25	60	0	0.58	0	.	.	11.76	G|intron_variant|MODIFIER|Erbb2|Erbb2|transcript|NM_001003817.1|protein_coding|2/26|c.225+59A>G||||||	.	.	20	0	0	0	20,20	0,0	0,0	0,0	5	0	0	0	3,3	0,0	2,2	0,0
chr11	98420915	.	A	G	.	PASS	58	1	ref	58	1	AA->AG	.	117	60	0	-1.09	0	.	.	16.12	G|synonymous_variant|LOW|Erbb2|Erbb2|transcript|NM_001003817.1|protein_coding|3/27|c.276A>G|p.Lys92Lys|455/4998|276/3771|92/1256||	.	.	71	0	0	0	71,71	0,0	0,0	0,0	46	0	0	0	42,42	0,0	4,4	0,0
chr11	98421023	.	C	T	.	PASS	116	1	ref	116	1	CC->CT	.	149	60	0	-1.02	0	.	.	19.98	T|synonymous_variant|LOW|Erbb2|Erbb2|transcript|NM_001003817.1|protein_coding|3/27|c.384C>T|p.Thr128Thr|563/4998|384/3771|128/1256||	.	.	84	1	0	0	0,0	83,87	0,0	0,0	62	0	0	0	0,0	47,47	0,0	15,15
chr11	98421027	.	G	A	.	PASS	116	1	ref	116	1	GG->AG	.	139	60	0	-0.69	0	.	.	19.98	A|missense_variant|MODERATE|Erbb2|Erbb2|transcript|NM_001003817.1|protein_coding|3/27|c.388G>A|p.Ala130Thr|567/4998|388/3771|130/1256||	.	.	77	0	0	0	0,0	0,0	77,80	0,0	59	0	0	0	15,15	0,0	44,44	0,0
chr11	98422179	.	T	C	.	PASS	59	1	ref	59	1	TT->CT	.	136	60	0	-0.83	0	.	.	16.04	C|synonymous_variant|LOW|Erbb2|Erbb2|transcript|NM_001003817.1|protein_coding|4/27|c.567T>C|p.Arg189Arg|746/4998|567/3771|189/1256||	.	.	81	0	0	0	0,0	0,0	2,2	79,79	55	0	0	0	0,0	4,4	3,3	48,48
chr11	98422237	.	T	C	.	PASS	99	1	ref	99	1	TT->CT	.	94	60	0	0.54	0	.	.	19.98	C|intron_variant|MODIFIER|Erbb2|Erbb2|transcript|NM_001003817.1|protein_coding|4/26|c.577+48T>C||||||	.	.	53	0	0	0	0,0	0,0	0,0	53,53	41	0	0	0	0,0	11,11	0,0	30,30
chr11	98422472	.	C	T	.	PASS	109	1	ref	109	1	CC->CT	.	73	60	0	0.59	0	.	.	19.98	T|intron_variant|MODIFIER|Erbb2|Erbb2|transcript|NM_001003817.1|protein_coding|4/26|c.578-52C>T||||||	.	.	48	1	0	0	0,0	47,49	0,0	0,0	24	0	0	0	0,0	14,14	0,0	10,10
chr11	98422692	.	A	C	.	PASS	64	1	ref	64	1	AA->AC	.	109	60	0	0.7	0	.	.	18.09	C|intron_variant|MODIFIER|Erbb2|Erbb2|transcript|NM_001003817.1|protein_coding|5/26|c.647-63A>C||||||	.	.	71	0	0	0	71,73	0,0	0,0	0,0	36	0	0	0	32,32	4,4	0,0	0,0
chr11	98424903	.	T	C	.	PASS	30	1	ref	30	1	TT->CT	.	93	60	0	-1.95	0	.	.	8.01	C|intron_variant|MODIFIER|Erbb2|Erbb2|transcript|NM_001003817.1|protein_coding|8/26|c.1024+44T>C||||||	.	.	54	1	0	0	0,0	0,0	0,0	53,53	39	0	0	0	0,0	3,3	0,0	36,36
chr11	98424982	.	C	G	.	PASS	41	1	ref	41	1	CC->CG	.	58	60	0	0.05	0	.	.	14.89	G|intron_variant|MODIFIER|Erbb2|Erbb2|transcript|NM_001003817.1|protein_coding|8/26|c.1025-115C>G||||||	.	.	38	0	0	0	0,0	38,38	0,0	0,0	20	0	0	0	0,0	17,17	3,3	0,0
chr11	98425026	.	T	G	.	PASS	77	1	ref	77	1	TT->GT	.	66	60	0	0.56	0	.	.	19.87	G|intron_variant|MODIFIER|Erbb2|Erbb2|transcript|NM_001003817.1|protein_coding|8/26|c.1025-71T>G||||||	.	.	38	0	0	0	0,0	0,0	0,0	38,38	27	0	0	0	0,0	0,0	5,6	22,22
chr11	98425098	.	A	G	.	PASS	71	1	ref	71	1	AA->AG	.	123	60	0	0.6	0	.	.	15.95	G|splice_region_variant&synonymous_variant|LOW|Erbb2|Erbb2|transcript|NM_001003817.1|protein_coding|9/27|c.1026A>G|p.Val342Val|1205/4998|1026/3771|342/1256||	.	.	62	0	0	0	62,62	0,0	0,0	0,0	60	0	0	0	55,55	0,0	5,6	0,0
chr11	98425119	.	G	A	.	PASS	77	2	ref	77	2	GG->AG	.	138	60	0	-1.27	0	.	.	17.82	A|synonymous_variant|LOW|Erbb2|Erbb2|transcript|NM_001003817.1|protein_coding|9/27|c.1047G>A|p.Glu349Glu|1226/4998|1047/3771|349/1256||	.	.	72	1	0	0	0,0	0,0	71,71	0,1	65	0	0	0	7,8	0,0	58,58	0,0
chr11	98425206	.	G	A	.	PASS	94	1	ref	94	1	GG->AG	.	173	60	0	-0.51	0	.	.	18.5	A|synonymous_variant|LOW|Erbb2|Erbb2|transcript|NM_001003817.1|protein_coding|9/27|c.1134G>A|p.Leu378Leu|1313/4998|1134/3771|378/1256||	.	.	99	0	0	0	0,0	0,0	99,99	0,0	74	0	0	0	10,10	0,0	64,64	0,0
chr11	98425256	.	T	G	.	PASS	106	1	ref	106	1	TT->GT	.	138	60	0	-1.11	0	.	.	19.98	G|intron_variant|MODIFIER|Erbb2|Erbb2|transcript|NM_001003817.1|protein_coding|9/26|c.1151+33T>G||||||	.	.	85	0	0	0	0,0	0,0	0,0	85,85	53	0	0	0	0,0	0,0	11,11	42,42
chr11	98425340	.	C	A	.	PASS	78	1	ref	78	1	CC->AC	.	54	60	0	-0.67	0	.	.	19.98	A|intron_variant|MODIFIER|Erbb2|Erbb2|transcript|NM_001003817.1|protein_coding|9/26|c.1151+117C>A||||||	.	.	30	0	0	0	0,0	30,30	0,0	0,0	24	0	0	0	6,6	18,18	0,0	0,0
chr11	98425367	.	G	A	.	PASS	16	1	ref	16	1	GG->AG	.	15	60	0	0.58	0	.	.	8.51	A|intron_variant|MODIFIER|Erbb2|Erbb2|transcript|NM_001003817.1|protein_coding|9/26|c.1151+144G>A||||||	.	.	10	0	0	0	0,0	0,0	10,10	0,0	5	0	0	0	2,2	0,0	3,3	0,0
chr11	98427278	.	C	T	.	PASS	74	1	ref	74	1	CC->CT	.	108	60	0	-0.72	3.78	.	.	8.14	T|stop_gained|HIGH|Erbb2|Erbb2|transcript|NM_001003817.1|protein_coding|12/27|c.1339C>T|p.Gln447*|1518/4998|1339/3771|447/1256||	(Erbb2|Erbb2|1|1.00)	(Erbb2|Erbb2|1|1.00)	63	0	0	0	0,0	63,63	0,0	0,0	45	0	0	0	0,0	40,40	0,0	5,5
chr11	98428841	.	G	A	.	PASS	104	1	ref	104	1	GG->AG	.	221	60	0	1.6	0	.	.	18.84	A|synonymous_variant|LOW|Erbb2|Erbb2|transcript|NM_001003817.1|protein_coding|15/27|c.1758G>A|p.Glu586Glu|1937/4998|1758/3771|586/1256||	.	.	104	0	0	0	0,0	0,0	104,107	0,0	114	0	0	0	16,16	0,0	98,98	0,0
chr11	98429040	.	C	T	.	PASS	88	1	ref	88	1	CC->CT	.	111	60	0	0.62	0	.	.	19.87	T|intron_variant|MODIFIER|Erbb2|Erbb2|transcript|NM_001003817.1|protein_coding|15/26|c.1901+56C>T||||||	.	.	67	0	0	0	0,0	67,70	0,0	0,0	41	0	0	0	0,0	34,34	0,0	7,7
chr11	98429109	.	A	T	.	PASS	34	1	ref	34	1	AA->AT	.	24	60	0	-1.09	0	.	.	16.4	T|intron_variant|MODIFIER|Erbb2|Erbb2|transcript|NM_001003817.1|protein_coding|15/26|c.1901+125A>T||||||	.	.	16	0	0	0	16,18	0,0	0,0	0,0	6	0	0	0	3,3	0,0	0,0	3,3
chr11	98429110	.	A	T	.	PASS	33	1	ref	33	1	AA->AT	.	24	60	0	-1.09	0	.	.	16.4	T|intron_variant|MODIFIER|Erbb2|Erbb2|transcript|NM_001003817.1|protein_coding|15/26|c.1901+126A>T||||||	.	.	16	0	0	0	16,18	0,0	0,0	0,0	6	0	0	0	3,3	0,0	0,0	3,3
chr11	98431717	.	A	C	.	PASS	104	1	ref	104	1	AA->AC	.	166	60	0	0.16	0	.	.	19.87	C|splice_region_variant&synonymous_variant|LOW|Erbb2|Erbb2|transcript|NM_001003817.1|protein_coding|16/27|c.1902A>C|p.Ser634Ser|2081/4998|1902/3771|634/1256||	.	.	89	0	0	0	89,92	0,0	0,0	0,0	74	0	0	0	61,61	13,13	0,0	0,0
chr11	98433199	.	A	G	.	PASS	78	1	ref	78	1	AA->AG	.	134	60	0	1.57	0	.	.	17.43	G|synonymous_variant|LOW|Erbb2|Erbb2|transcript|NM_001003817.1|protein_coding|18/27|c.2157A>G|p.Thr719Thr|2336/4998|2157/3771|719/1256||,G|downstream_gene_variant|MODIFIER|Mien1|Mien1|transcript|NM_025559.2|protein_coding||c.*4863T>C|||||4509|	.	.	74	0	0	0	74,75	0,0	0,0	0,0	59	0	0	0	53,53	0,0	6,6	0,0
chr11	98438769	.	G	T	.	PASS	158	1	ref	157	1	GG->GT	.	137	60	0	2.36	0	.	.	19.98	T|downstream_gene_variant|MODIFIER|Erbb2|Erbb2|transcript|NM_001003817.1|protein_coding||c.*2101G>T|||||1053|,T|intron_variant|MODIFIER|Mien1|Mien1|transcript|NM_025559.2|protein_coding|1/3|c.90-25C>A||||||	.	.	81	0	0	0	0,0	0,0	81,81	0,0	56	0	0	0	0,0	0,0	33,33	23,23
chr11	98439010	.	C	T	.	PASS	74	1	ref	74	1	CC->CT	.	45	60	0	-2.43	0	.	.	19.98	T|upstream_gene_variant|MODIFIER|Mien1|Mien1|transcript|NM_025559.2|protein_coding||c.-64G>A|||||22|,T|downstream_gene_variant|MODIFIER|Erbb2|Erbb2|transcript|NM_001003817.1|protein_coding||c.*2342C>T|||||1294|,T|intergenic_region|MODIFIER|Mien1-Grb7|Mien1-Grb7|intergenic_region|Mien1-Grb7|||n.98439010C>T||||||	.	.	29	0	0	0	0,0	29,29	0,0	0,0	16	0	0	0	0,0	12,12	0,0	4,4
chr11	98450769	.	C	T	.	PASS	70	1	ref	70	1	CC->CT	.	88	60	0	-0.28	0	.	.	19.28	T|5_prime_UTR_variant|MODIFIER|Grb7|Grb7|transcript|NM_010346.2|protein_coding|2/15|c.-2C>T|||||2|	.	.	62	0	0	0	1,1	61,61	0,0	0,0	26	0	0	0	0,0	22,22	0,0	4,4
chr11	98451398	.	G	A	.	PASS	71	1	ref	71	1	GG->AG	.	151	60	0	-1.61	0	.	.	19.87	A|synonymous_variant|LOW|Grb7|Grb7|transcript|NM_010346.2|protein_coding|4/15|c.396G>A|p.Gln132Gln|817/2397|396/1608|132/535||	.	.	89	0	0	0	1,1	0,0	88,88	0,0	62	0	0	0	11,11	0,0	51,51	0,0
chr11	98451772	.	G	A	.	PASS	76	1	ref	76	1	GG->AG	.	93	59.82	0	-0.97	0	.	.	16.02	A|intron_variant|MODIFIER|Grb7|Grb7|transcript|NM_010346.2|protein_coding|5/14|c.582+56G>A||||||	.	.	47	0	0	0	0,0	0,0	47,49	0,0	42	0	0	0	6,6	0,0	36,38	0,0
chr11	98452163	.	G	A	.	PASS	44	1	ref	44	1	GG->AG	.	197	60	0	0.3	0	.	.	9.02	A|synonymous_variant|LOW|Grb7|Grb7|transcript|NM_010346.2|protein_coding|7/15|c.705G>A|p.Leu235Leu|1126/2397|705/1608|235/535||	.	.	108	2	0	0	0,0	0,0	106,110	0,0	87	0	0	0	4,4	0,0	83,83	0,0
chr11	98453139	.	A	C	.	PASS	83	1	ref	83	1	AA->AC	.	324	59.92	0	-1.33	0	.	.	8.95	C|intron_variant|MODIFIER|Grb7|Grb7|transcript|NM_010346.2|protein_coding|7/14|c.811-42A>C||||||	.	.	159	0	0	0	159,161	0,0	0,0	0,0	162	0	0	0	156,157	6,6	0,0	0,0
chr11	98454195	.	C	G	.	PASS	77	1	ref	77	1	CC->CG	.	175	60	0	-2.19	0	.	.	15.85	G|intron_variant|MODIFIER|Grb7|Grb7|transcript|NM_010346.2|protein_coding|11/14|c.1219-26C>G||||||	.	.	104	0	0	0	1,1	103,103	0,0	0,0	71	0	0	0	0,0	65,65	6,6	0,0
chr11	98454424	.	C	A	.	PASS	80	1	ref	80	1	CC->AC	.	159	60	0	0.37	0	.	.	16.5	A|missense_variant|MODERATE|Grb7|Grb7|transcript|NM_010346.2|protein_coding|13/15|c.1306C>A|p.His436Asn|1727/2397|1306/1608|436/535||	.	.	91	2	0	0	0,0	89,91	0,0	0,0	68	3	0	0	6,7	59,61	0,0	0,0
chr11	98454504	.	C	G	.	PASS	97	2	ref	97	2	CC->CG	.	142	60	0	-0.22	0	.	.	19.98	G|intron_variant|MODIFIER|Grb7|Grb7|transcript|NM_010346.2|protein_coding|13/14|c.1367+19C>G||||||	.	.	79	1	0	0	0,0	78,78	0,0	0,1	63	1	0	0	0,0	49,50	13,13	0,0
chr11	98467277	.	A	G	.	PASS	139	1	ref	139	1	AA->AG	.	134	60	0	0.51	0	.	.	19.98	G|synonymous_variant|LOW|Ikzf3|Ikzf3|transcript|NM_011771.1|protein_coding|8/8|c.1233T>C|p.Asn411Asn|1514/4098|1233/1524|411/507||	.	.	91	0	0	0	91,91	0,0	0,0	0,0	43	0	0	0	28,28	0,0	15,15	0,0
chr11	98467676	.	C	A	.	PASS	118	2	ref	118	2	CC->AC	.	162	60	0	-0.04	0	.	.	19.98	A|synonymous_variant|LOW|Ikzf3|Ikzf3|transcript|NM_011771.1|protein_coding|8/8|c.834G>T|p.Arg278Arg|1115/4098|834/1524|278/507||	.	.	91	0	0	0	0,0	91,91	0,0	0,0	69	0	0	0	16,16	53,55	0,0	0,0
chr11	98488899	.	G	A	.	PASS	51	2	ref	51	2	GG->AG	.	174	60	0	-1.49	0	.	.	10.81	A|missense_variant|MODERATE|Ikzf3|Ikzf3|transcript|NM_011771.1|protein_coding|5/8|c.542C>T|p.Ala181Val|823/4098|542/1524|181/507||	.	.	93	0	0	0	0,0	0,0	92,93	1,1	78	1	0	0	4,4	1,1	72,75	0,0
chr11	98490709	.	C	T	.	PASS	69	1	ref	69	1	CC->CT	.	122	60	0	-0.46	0	.	.	18.84	T|intron_variant|MODIFIER|Ikzf3|Ikzf3|transcript|NM_011771.1|protein_coding|3/7|c.164-120G>A||||||	.	.	93	0	0	0	0,0	93,94	0,0	0,0	28	0	0	0	0,0	24,24	0,0	4,4
chr11	98516994	.	G	T	.	PASS	38	1	ref	38	1	GG->GT	.	244	60	0	-1.08	0	.	.	8.34	T|intron_variant|MODIFIER|Ikzf3|Ikzf3|transcript|NM_011771.1|protein_coding|2/7|c.62-42C>A||||||	.	.	128	0	0	0	0,0	0,0	128,130	0,0	114	0	0	0	0,0	0,0	110,110	4,4
chr11	98518679	.	G	A	.	PASS	30	1	ref	30	1	GG->AG	.	479	60	0	0.15	0	.	.	7.03	A|synonymous_variant|LOW|Ikzf3|Ikzf3|transcript|NM_011771.1|protein_coding|2/8|c.57C>T|p.Pro19Pro|338/4098|57/1524|19/507||	.	.	329	2	0	0	0,0	0,0	326,331	1,1	147	0	0	0	4,4	0,0	143,143	0,0
chr11	98518741	.	G	A	.	PASS	252	1	ref	3070	1	GG->AG	.	424	60	0	0.85	0	.	.	19.98	A|intron_variant|MODIFIER|Ikzf3|Ikzf3|transcript|NM_011771.1|protein_coding|1/7|c.8-13C>T||||||	.	.	295	1	0	0	0,0	0,0	294,297	0,0	127	1	0	0	33,34	0,0	92,92	1,1
chr11	98518767	.	G	A	.	PASS	203	1	ref	3070	1	GG->AG	.	314	60	0	0.6	0	.	.	19.98	A|intron_variant|MODIFIER|Ikzf3|Ikzf3|transcript|NM_011771.1|protein_coding|1/7|c.8-39C>T||||||	.	.	210	2	0	0	0,0	0,0	207,209	1,1	104	2	0	0	29,29	0,0	73,74	0,1
chr11	98555609	.	T	C	.	PASS	155	1	ref	157	1	TT->CT	.	222	60	0	0.54	0	.	.	19.98	C|intron_variant|MODIFIER|Zpbp2|Zpbp2|transcript|NM_027061.2|protein_coding|6/7|c.705+40T>C||||||,C|intron_variant|MODIFIER|Zpbp2|Zpbp2|transcript|NM_001166494.1|protein_coding|5/6|c.543+40T>C||||||,C|intron_variant|MODIFIER|Zpbp2|Zpbp2|transcript|NM_001166495.1|protein_coding|6/7|c.543+40T>C||||||,C|intron_variant|MODIFIER|Zpbp2|Zpbp2|transcript|NM_199419.3|protein_coding|5/6|c.486+40T>C||||||	.	.	116	0	0	0	0,0	0,0	0,0	116,116	106	0	0	0	0,0	28,28	0,0	78,78
chr11	98583936	.	T	C	.	PASS	91	1	ref	91	1	TT->CT	.	106	57.74	3	-2.37	0	.	.	13.06	C|splice_region_variant&intron_variant|LOW|Ormdl3|Ormdl3|transcript|NM_025661.4|protein_coding|2/3|c.174+6A>G||||||	.	.	73	5	0	0	0,0	0,0	0,0	68,76	29	0	0	0	0,0	6,7	0,0	23,23
chr11	98629865	.	G	A	.	PASS	44	1	ref	44	1	GG->AG	.	214	60	0	-1.17	0	.	.	9.02	A|synonymous_variant|LOW|Gsdma3|Gsdma3|transcript|NM_001007461.1|protein_coding|3/11|c.321G>A|p.Leu107Leu|403/1477|321/1395|107/464||	.	.	122	0	0	0	0,0	0,0	122,125	0,0	89	0	0	0	4,4	0,0	85,85	0,0
chr11	98632417	.	T	C	.	PASS	118	1	ref	118	1	TT->CT	.	640	60	0	-0.78	0	.	.	10.1	C|missense_variant|MODERATE|Gsdma3|Gsdma3|transcript|NM_001007461.1|protein_coding|5/11|c.632T>C|p.Leu211Pro|714/1477|632/1395|211/464||	.	.	364	0	0	0	0,0	0,0	0,0	364,368	272	0	0	0	0,0	8,8	0,0	264,264
chr11	98651928	.	C	A	.	PASS	75	2	ref	75	2	CC->AC	.	468	59.95	0	-0.14	0	.	.	8.95	A|intron_variant|MODIFIER|Gsdma2|Gsdma2|transcript|NM_029727.2|protein_coding|5/10|c.559-46C>A||||||	.	.	242	0	0	0	0,0	242,242	0,0	0,0	226	2	0	0	7,7	217,218	0,0	0,0
chr11	98651965	.	T	C	.	PASS	55	1	ref	55	1	TT->CT	.	605	59.96	0	-0.68	0	.	.	8.77	C|intron_variant|MODIFIER|Gsdma2|Gsdma2|transcript|NM_029727.2|protein_coding|5/10|c.559-9T>C||||||	.	.	308	1	0	0	0,0	0,0	0,0	307,308	297	3	0	0	0,0	6,6	0,0	288,290
chr11	98671209	.	A	G	.	PASS	43	1	ref	43	1	AA->AG	.	182	60	0	0.29	0	.	.	8.7	G|intron_variant|MODIFIER|Gsdma|Gsdma|transcript|NM_021347.4|protein_coding|5/11|c.659-109A>G||||||	.	.	91	0	0	0	91,91	0,0	0,0	0,0	91	0	0	0	87,87	0,0	4,4	0,0
chr11	98671290	.	T	C	.	PASS	66	1	ref	66	1	TT->CT	.	470	60	0	2.43	0	.	.	9.95	C|intron_variant|MODIFIER|Gsdma|Gsdma|transcript|NM_021347.4|protein_coding|5/11|c.659-28T>C||||||	.	.	223	0	0	0	0,0	0,0	0,0	223,224	246	0	0	0	0,0	6,6	0,0	240,240
chr11	98685415	.	G	T	.	PASS	55	1	ref	55	1	GG->GT	.	92	60	0	1.26	0	.	.	11.36	T|intron_variant|MODIFIER|Psmd3|Psmd3|transcript|NM_009439.1|protein_coding|1/11|c.209-67G>T||||||	.	.	54	1	0	0	0,0	0,0	51,52	2,2	38	0	0	0	0,0	0,0	32,32	6,6
chr11	98685607	.	G	A	.	PASS	39	1	ref	39	1	GG->AG	.	149	60	0	1.43	0	.	.	8.69	A|missense_variant|MODERATE|Psmd3|Psmd3|transcript|NM_009439.1|protein_coding|2/12|c.334G>A|p.Ala112Thr|510/2147|334/1593|112/530||	.	.	84	0	0	0	0,0	0,0	84,84	0,0	65	0	0	0	4,4	0,0	61,61	0,0
chr11	98701299	.	C	A	.	PASS	66	1	ref	66	1	CC->AC	.	74	60	0	1.46	0	.	.	18.5	A|upstream_gene_variant|MODIFIER|Csf3|Csf3|transcript|NM_009971.1|protein_coding||c.-81C>A|||||14|,A|downstream_gene_variant|MODIFIER|Med24|Med24|transcript|NM_011869.2|protein_coding||c.*3601G>T|||||3292|,A|intergenic_region|MODIFIER|Psmd3-Csf3|Psmd3-Csf3|intergenic_region|Psmd3-Csf3|||n.98701299C>A||||||	.	.	42	0	0	0	0,0	42,44	0,0	0,0	30	0	0	0	4,4	26,26	0,0	0,0
chr11	98701488	.	G	A	.	PASS	58	1	ref	58	1	GG->AG	.	77	60	0	0.08	0	.	.	15.71	A|downstream_gene_variant|MODIFIER|Med24|Med24|transcript|NM_011869.2|protein_coding||c.*3412C>T|||||3103|,A|intron_variant|MODIFIER|Csf3|Csf3|transcript|NM_009971.1|protein_coding|1/4|c.41-16G>A||||||	.	.	31	0	0	0	0,0	0,0	31,32	0,0	45	0	0	0	4,4	0,0	41,41	0,0
chr11	98705244	.	A	G	.	PASS	50	1	ref	50	1	AA->AG	.	156	60	0	-1.05	0	.	.	10.52	G|missense_variant|MODERATE|Med24|Med24|transcript|NM_011869.2|protein_coding|25/26|c.2722T>C|p.Ser908Pro|2859/3410|2722/2964|908/987||,G|downstream_gene_variant|MODIFIER|Csf3|Csf3|transcript|NM_009971.1|protein_coding||c.*2284A>G|||||1615|	.	.	90	1	0	0	89,89	0,0	0,0	0,0	66	0	0	0	62,62	0,0	4,4	0,0
chr11	98709762	.	G	T	.	PASS	61	1	ref	61	1	GG->GT	.	94	60	0	1.8	0	.	.	16.98	T|splice_region_variant&intron_variant|LOW|Med24|Med24|transcript|NM_011869.2|protein_coding|18/25|c.1804-5C>A||||||	.	.	54	0	0	0	0,0	0,0	54,54	0,0	40	0	0	0	0,0	0,0	36,36	4,4
chr11	98714922	.	G	A	.	PASS	36	1	ref	36	1	GG->AG	.	51	59.89	0	-0.93	0	.	.	7.11	A|intron_variant|MODIFIER|Med24|Med24|transcript|NM_011869.2|protein_coding|10/25|c.984+159C>T||||||	.	.	24	0	0	0	0,0	0,0	24,24	0,0	27	0	0	0	3,3	0,0	24,24	0,0
chr11	98715888	.	C	A	.	PASS	38	1	ref	38	1	CC->AC	.	31	60	0	2.68	0	.	.	10.77	A|intron_variant|MODIFIER|Med24|Med24|transcript|NM_011869.2|protein_coding|8/25|c.823-133G>T||||||	.	.	12	0	0	0	0,0	12,12	0,0	0,0	19	0	0	0	3,3	16,16	0,0	0,0
chr11	98718444	.	C	A	.	PASS	77	1	ref	77	1	CC->AC	.	146	60	0	1.03	0	.	.	17.91	A|intron_variant|MODIFIER|Med24|Med24|transcript|NM_011869.2|protein_coding|5/25|c.326+53G>T||||||	.	.	90	0	0	0	1,1	89,89	0,0	0,0	54	0	0	0	6,6	48,50	0,0	0,0
chr11	98761837	.	G	T	.	PASS	79	2	ref	79	2	GG->GT	.	170	60	0	-2	0	.	.	16.83	T|stop_gained|HIGH|Thra|Thra|transcript|NM_001313983.1|protein_coding|6/10|c.487G>T|p.Glu163*|1005/2478|487/1479|163/492||,T|stop_gained|HIGH|Thra|Thra|transcript|NM_178060.4|protein_coding|6/9|c.487G>T|p.Glu163*|1005/2336|487/1233|163/410||	(Thra|Thra|2|1.00)	(Thra|Thra|2|1.00)	106	1	0	0	0,0	0,0	105,105	0,1	64	2	0	0	0,0	0,0	56,57	6,6
chr11	98764362	.	G	A	.	PASS	45	1	ref	45	1	GG->AG	.	169	60	0	0.13	0	.	.	9.19	A|missense_variant|MODERATE|Thra|Thra|transcript|NM_001313983.1|protein_coding|9/10|c.1067G>A|p.Arg356His|1585/2478|1067/1479|356/492||,A|missense_variant|MODERATE|Thra|Thra|transcript|NM_178060.4|protein_coding|9/9|c.1067G>A|p.Arg356His|1585/2336|1067/1233|356/410||,A|downstream_gene_variant|MODIFIER|Nr1d1|Nr1d1|transcript|NM_145434.4|protein_coding||c.*3858C>T|||||3570|	.	.	84	0	0	0	0,0	0,0	84,84	0,0	85	1	0	0	4,4	0,0	80,81	0,0
chr11	98764419	.	G	A	.	PASS	84	1	ref	84	1	GG->AG	.	159	60	0	0.5	0	.	.	18.15	A|missense_variant|MODERATE|Thra|Thra|transcript|NM_178060.4|protein_coding|9/9|c.1124G>A|p.Arg375His|1642/2336|1124/1233|375/410||,A|downstream_gene_variant|MODIFIER|Nr1d1|Nr1d1|transcript|NM_145434.4|protein_coding||c.*3801C>T|||||3513|,A|intron_variant|MODIFIER|Thra|Thra|transcript|NM_001313983.1|protein_coding|9/9|c.1110+14G>A||||||	.	.	74	0	0	0	0,0	0,0	74,74	0,0	85	0	0	0	10,10	0,0	75,75	0,0
chr11	98771561	.	C	G	.	PASS	34	1	ref	34	1	CC->CG	.	95	60	0	2.8	0	.	.	9.18	G|downstream_gene_variant|MODIFIER|Thra|Thra|transcript|NM_001313983.1|protein_coding||c.*3036C>G|||||2555|,G|intron_variant|MODIFIER|Nr1d1|Nr1d1|transcript|NM_145434.4|protein_coding|2/7|c.374-36G>C||||||	.	.	64	1	0	0	0,0	63,65	0,0	0,0	30	0	0	0	0,0	27,27	3,3	0,0
chr11	98774855	.	C	T	.	PASS	54	1	ref	54	1	CC->CT	.	121	60	0	1.22	0	.	.	13.01	T|5_prime_UTR_variant|MODIFIER|Nr1d1|Nr1d1|transcript|NM_145434.4|protein_coding|1/8|c.-107G>A|||||107|	.	.	64	0	0	0	0,0	64,64	0,0	0,0	57	0	0	0	0,0	53,53	0,0	4,4
chr11	98803009	.	C	A	.	PASS	75	1	ref	75	1	CC->AC	.	68	60	0	0.55	0	.	.	19.87	A|intron_variant|MODIFIER|Msl1|Msl1|transcript|NM_028722.2|protein_coding|5/8|c.1494+163C>A||||||,A|intron_variant|MODIFIER|Gm12359|Gm12359|transcript|NR_033551.1|pseudogene|1/2|n.415-982G>T||||||	.	.	42	3	0	0	0,0	39,42	0,0	0,0	26	0	0	0	5,5	21,21	0,0	0,0
chr11	98810788	.	G	T	.	PASS	66	1	ref	66	1	GG->GT	.	243	60	0	-3.67	0	.	.	8.98	T|upstream_gene_variant|MODIFIER|Gm12359|Gm12359|transcript|NR_033551.1|pseudogene||n.-699C>A|||||699|,T|downstream_gene_variant|MODIFIER|Msl1|Msl1|transcript|NM_028722.2|protein_coding||c.*5356G>T|||||2929|,T|intron_variant|MODIFIER|Casc3|Casc3|transcript|NM_138660.2|protein_coding|2/13|c.257-110G>T||||||	.	.	125	0	0	0	0,0	0,0	125,125	0,0	118	0	0	0	0,0	0,0	113,113	5,5
chr11	98823224	.	G	A	.	PASS	53	1	ref	53	1	GG->AG	.	151	60	0	2.21	0	.	.	12.3	A|synonymous_variant|LOW|Casc3|Casc3|transcript|NM_138660.2|protein_coding|7/14|c.1281G>A|p.Gly427Gly|1337/3742|1281/2097|427/698||	.	.	92	3	0	0	0,0	0,0	89,91	0,1	59	1	0	0	4,4	0,0	54,55	0,0
chr11	98828966	.	T	C	.	PASS	58	1	ref	58	1	TT->CT	.	176	60	0	-0.3	0	.	.	16.12	C|splice_region_variant&intron_variant|LOW|Casc3|Casc3|transcript|NM_138660.2|protein_coding|10/13|c.1735+8T>C||||||	.	.	125	0	0	0	0,0	0,0	0,0	125,129	47	0	0	0	0,0	4,4	0,0	43,43
chr11	98840344	.	C	A	.	PASS	36	1	ref	36	1	CC->AC	.	711	60	0	1.6	0	.	.	7.77	A|splice_region_variant&intron_variant|LOW|Rapgefl1|Rapgefl1|transcript|NM_001080925.1|protein_coding|2/14|c.599+6C>A||||||	.	.	398	3	0	0	1,1	394,399	0,0	0,0	311	0	0	0	7,7	303,303	1,1	0,0
chr11	98847153	.	C	T	.	PASS	47	1	ref	47	1	CC->CT	.	167	60	0	0.79	0	.	.	9.45	T|missense_variant|MODERATE|Rapgefl1|Rapgefl1|transcript|NM_001080925.1|protein_coding|7/15|c.1192C>T|p.Arg398Trp|1561/4163|1192/1989|398/662||	.	.	89	0	0	0	0,0	89,90	0,0	0,0	77	1	0	0	0,0	72,72	0,1	4,4
chr11	98851021	.	G	A	.	PASS	68	1	ref	68	1	GG->AG	.	57	60	0	-3.13	0	.	.	19.87	A|intron_variant|MODIFIER|Rapgefl1|Rapgefl1|transcript|NM_001080925.1|protein_coding|14/14|c.1865-55G>A||||||	.	.	31	0	0	0	0,0	0,0	31,31	0,0	26	0	0	0	4,4	0,0	22,22	0,0
chr11	98908807	.	C	A	.	PASS	47	1	ref	47	1	CC->AC	.	197	60	0	2.45	0	.	.	8.91	A|missense_variant|MODERATE|Cdc6|Cdc6|transcript|NM_011799.2|protein_coding|2/12|c.239C>A|p.Pro80His|340/4608|239/1770|80/589||,A|missense_variant|MODERATE|Cdc6|Cdc6|transcript|NM_001025779.1|protein_coding|2/12|c.158C>A|p.Pro53His|264/4532|158/1689|53/562||,A|downstream_gene_variant|MODIFIER|Wipf2|Wipf2|transcript|NM_197940.2|protein_coding||c.*9122C>A|||||3229|	.	.	100	1	0	0	0,0	99,100	0,0	0,0	96	0	0	0	5,5	91,92	0,0	0,0
chr11	99000881	.	G	A	.	PASS	109	2	ref	109	2	GG->AG	.	513	60	0	-0.3	0	.	.	10.1	A|intron_variant|MODIFIER|Top2a|Top2a|transcript|NM_011623.2|protein_coding|26/35|c.3445-30C>T||||||	.	.	276	4	0	0	0,0	0,0	272,276	0,1	236	0	0	0	8,8	0,0	228,228	0,0
chr11	99003067	.	C	T	.	PASS	57	1	ref	57	1	CC->CT	.	658	60	0	0.29	0	.	.	10.1	T|splice_region_variant&synonymous_variant|LOW|Top2a|Top2a|transcript|NM_011623.2|protein_coding|24/36|c.3000G>A|p.Val1000Val|3123/5217|3000/4587|1000/1528||	.	.	369	2	0	0	0,1	367,371	0,0	0,0	285	0	0	0	0,0	279,280	0,0	6,6
chr11	99003736	.	C	A	.	PASS	78	1	ref	78	1	CC->AC	.	422	60	0	4.11	0	.	.	9.53	A|intron_variant|MODIFIER|Top2a|Top2a|transcript|NM_011623.2|protein_coding|22/35|c.2797-29G>T||||||	.	.	228	1	0	0	0,0	227,228	0,0	0,0	194	0	0	0	3,3	188,188	3,3	0,0
chr11	99005795	.	C	T	.	PASS	20	1	ref	20	1	CC->CT	.	18	60	0	0	0	.	.	11.28	T|intron_variant|MODIFIER|Top2a|Top2a|transcript|NM_011623.2|protein_coding|20/35|c.2429+208G>A||||||	.	.	12	0	0	0	0,0	12,12	0,0	0,0	6	0	0	0	0,0	4,4	0,0	2,2
chr11	99005951	.	A	G	.	PASS	43	1	ref	43	1	AA->AG	.	217	60	0	2.36	0	.	.	8.18	G|intron_variant|MODIFIER|Top2a|Top2a|transcript|NM_011623.2|protein_coding|20/35|c.2429+52T>C||||||	.	.	126	2	0	0	124,126	0,0	0,0	0,0	91	0	0	0	87,87	0,0	4,4	0,0
chr11	99006897	.	T	G	.	PASS	35	1	ref	35	1	TT->GT	.	264	60	0	1.46	0	.	.	8.23	G|intron_variant|MODIFIER|Top2a|Top2a|transcript|NM_011623.2|protein_coding|19/35|c.2280+63A>C||||||	.	.	139	0	0	0	0,0	0,0	0,0	139,139	125	0	0	0	0,0	0,0	4,4	121,121
chr11	99022423	.	C	A	.	PASS	108	1	ref	108	1	CC->AC	.	480	60	0	3.22	0	.	.	9.7	A|missense_variant|MODERATE|Top2a|Top2a|transcript|NM_011623.2|protein_coding|3/36|c.182G>T|p.Trp61Leu|305/5217|182/4587|61/1528||	.	.	251	2	0	0	0,0	249,251	0,0	0,0	229	0	0	0	8,8	221,221	0,0	0,0
chr11	99070656	.	C	T	.	PASS	52	1	ref	52	1	CC->CT	.	157	60	0	1.03	0	.	.	11.72	T|missense_variant|MODERATE|Tns4|Tns4|transcript|NM_172564.3|protein_coding|11/13|c.1919G>A|p.Arg640Gln|2080/4755|1919/2091|640/696||	.	.	95	0	0	0	0,0	95,95	0,0	0,0	62	0	0	0	0,0	58,58	0,0	4,4
chr11	99071400	.	C	A	.	PASS	32	1	ref	32	1	CC->AC	.	265	60	0	-0.95	0	.	.	8.12	A|missense_variant|MODERATE|Tns4|Tns4|transcript|NM_172564.3|protein_coding|10/13|c.1770G>T|p.Leu590Phe|1931/4755|1770/2091|590/696||	.	.	125	0	0	0	0,0	125,125	0,0	0,0	140	0	0	0	4,4	136,136	0,0	0,0
chr11	99071450	.	C	A	.	PASS	40	1	ref	40	1	CC->AC	.	199	60	0	1.1	0	.	.	8.24	A|stop_gained|HIGH|Tns4|Tns4|transcript|NM_172564.3|protein_coding|10/13|c.1720G>T|p.Glu574*|1881/4755|1720/2091|574/696||	(Tns4|Tns4|1|1.00)	(Tns4|Tns4|1|1.00)	94	0	0	0	0,0	94,94	0,0	0,0	105	0	0	0	4,4	101,101	0,0	0,0
chr11	99073702	.	G	A	.	PASS	35	2	ref	35	2	GG->AG	.	353	60	0	0.97	0	.	.	8.06	A|synonymous_variant|LOW|Tns4|Tns4|transcript|NM_172564.3|protein_coding|8/13|c.1582C>T|p.Leu528Leu|1743/4755|1582/2091|528/696||	.	.	227	0	0	0	0,0	0,0	227,228	0,0	123	0	0	0	4,4	0,0	119,121	0,0
chr11	99219422	.	T	C	.	PASS	43	1	ref	43	1	TT->CT	.	285	60	0	0.36	0	.	.	8.52	C|intron_variant|MODIFIER|Smarce1|Smarce1|transcript|NM_020618.4|protein_coding|6/10|c.370-31A>G||||||	.	.	189	0	0	0	0,0	0,0	0,0	189,191	94	0	0	0	0,0	4,4	0,0	90,90
chr11	99228528	.	C	A	.	PASS	38	1	ref	38	1	CC->AC	.	287	60	0	-0.73	0	.	.	7.18	A|5_prime_UTR_premature_start_codon_gain_variant|LOW|Smarce1|Smarce1|transcript|NM_020618.4|protein_coding|2/11|c.-25G>T||||||,A|5_prime_UTR_variant|MODIFIER|Smarce1|Smarce1|transcript|NM_020618.4|protein_coding|2/11|c.-25G>T|||||25|,A|downstream_gene_variant|MODIFIER|Krt222|Krt222|transcript|NM_172946.2|protein_coding||c.*6391G>T|||||4570|	.	.	136	1	0	0	1,2	134,134	0,0	0,0	151	0	0	0	6,6	145,145	0,0	0,0
chr11	99243881	.	G	T	.	PASS	43	1	ref	43	1	GG->GT	.	215	60	0	-0.82	0	.	.	8.52	T|intron_variant|MODIFIER|Krt222|Krt222|transcript|NM_172946.2|protein_coding|1/5|c.96+62C>A||||||	.	.	121	1	0	0	0,0	0,0	120,121	0,0	94	0	0	0	0,0	0,0	90,90	4,4
chr11	99316241	.	T	G	.	PASS	35	1	ref	35	1	TT->GT	.	302	60	0	-0.64	0	.	.	8.06	G|intron_variant|MODIFIER|Krt25|Krt25|transcript|NM_133730.1|protein_coding|7/7|c.1232-28A>C||||||	.	.	176	0	0	0	0,0	0,0	0,0	176,176	125	1	0	0	0,0	0,0	4,4	120,122
chr11	99333449	.	T	C	.	PASS	52	1	ref	52	1	TT->CT	.	144	60	0	0.34	0	.	.	11.72	C|intron_variant|MODIFIER|Krt26|Krt26|transcript|NM_001033397.5|protein_coding|6/7|c.1178+64A>G||||||	.	.	82	1	0	0	0,0	0,0	0,0	81,82	62	0	0	0	0,0	4,4	0,0	58,58
chr11	99337894	.	C	T	.	PASS	67	1	ref	67	1	CC->CT	.	62	60	0	-0.66	0	.	.	18.84	T|missense_variant|MODERATE|Krt26|Krt26|transcript|NM_001033397.5|protein_coding|1/8|c.11G>A|p.Arg4Gln|72/2600|11/1389|4/462||	.	.	33	0	0	0	0,0	33,34	0,0	0,0	28	0	0	0	0,0	24,24	0,0	4,4
chr11	99349025	.	C	A	.	PASS	39	1	ref	39	1	CC->AC	.	214	60	0	1.87	0	.	.	8.12	A|missense_variant|MODERATE|Krt27|Krt27|transcript|NM_010666.2|protein_coding|4/8|c.712G>T|p.Ala238Ser|757/1564|712/1347|238/448||	.	.	104	0	0	0	0,0	104,104	0,0	0,0	110	0	0	0	4,4	106,106	0,0	0,0
chr11	99350086	.	C	A	.	PASS	47	1	ref	47	1	CC->AC	.	208	60	0	1.3	0	.	.	9.45	A|intron_variant|MODIFIER|Krt27|Krt27|transcript|NM_010666.2|protein_coding|1/7|c.415-80G>T||||||	.	.	132	0	0	0	0,0	132,132	0,0	0,0	76	0	0	0	4,4	72,72	0,0	0,0
chr11	99350947	.	A	T	.	PASS	76	1	ref	76	1	AA->AT	.	124	60	0	-1.72	0	.	.	18.15	T|missense_variant|MODERATE|Krt27|Krt27|transcript|NM_010666.2|protein_coding|1/8|c.127T>A|p.Phe43Ile|172/1564|127/1347|43/448||	.	.	64	0	0	0	64,64	0,0	0,0	0,0	60	0	0	0	53,53	1,1	0,0	6,6
chr11	99350948	.	G	T	.	PASS	40	1	ref	40	1	GG->GT	.	124	60	0	-1.63	0	.	.	9.37	T|synonymous_variant|LOW|Krt27|Krt27|transcript|NM_010666.2|protein_coding|1/8|c.126C>A|p.Ala42Ala|171/1564|126/1347|42/448||	.	.	64	0	0	0	0,0	0,0	63,63	1,1	60	0	0	0	0,0	0,0	54,54	6,6
chr11	99365214	.	G	A	.	PASS	34	1	ref	34	1	GG->AG	.	260	60	0	-0.81	0	.	.	8.21	A|intron_variant|MODIFIER|Krt28|Krt28|transcript|NM_027574.1|protein_coding|7/7|c.1247-29C>T||||||	.	.	128	0	0	0	0,0	0,0	128,128	0,0	132	0	0	0	4,4	0,0	128,128	0,0
chr11	99373052	.	G	T	.	PASS	49	1	ref	49	1	GG->GT	.	41	59.88	0	-2.04	0	.	.	17.68	T|intron_variant|MODIFIER|Krt28|Krt28|transcript|NM_027574.1|protein_coding|2/7|c.528-137C>A||||||	.	.	18	0	0	0	0,0	0,0	18,20	0,0	17	0	0	0	0,0	0,0	13,17	4,4
chr11	99374771	.	G	A	.	PASS	46	1	ref	46	1	GG->AG	.	165	60	0	-0.44	0	.	.	9.31	A|synonymous_variant|LOW|Krt28|Krt28|transcript|NM_027574.1|protein_coding|1/8|c.69C>T|p.Ser23Ser|133/1489|69/1389|23/462||	.	.	81	0	0	0	0,0	0,0	81,82	0,1	80	0	0	0	4,4	0,0	76,78	0,0
chr11	99385569	.	C	T	.	PASS	77	2	ref	77	2	CC->CT	.	233	60	0	-0.52	0	.	.	11.24	T|3_prime_UTR_variant|MODIFIER|Krt10|Krt10|transcript|NM_010660.2|protein_coding|8/8|c.*61G>A|||||61|	.	.	125	1	0	0	0,1	124,124	0,0	0,0	105	0	0	0	0,0	99,102	0,0	6,6
chr11	99387432	.	C	T	.	PASS	88	1	ref	88	1	CC->CT	.	367	60	0	-3.17	0	.	.	8.98	T|intron_variant|MODIFIER|Krt10|Krt10|transcript|NM_010660.2|protein_coding|3/7|c.835-41G>A||||||	.	.	218	2	0	0	0,0	216,218	0,0	0,0	149	0	0	0	0,0	143,143	0,0	6,6
chr11	99418260	.	G	A	.	PASS	38	1	ref	38	1	GG->AG	.	199	60	0	-1.47	0	.	.	7.88	A|intron_variant|MODIFIER|Krt12|Krt12|transcript|NM_010661.2|protein_coding|5/7|c.1074+14C>T||||||	.	.	87	2	0	0	0,0	0,0	85,86	0,0	112	0	0	0	4,4	0,0	108,108	0,0
chr11	99420272	.	C	T	.	PASS	45	1	ref	45	1	CC->CT	.	501	60	0	2.56	0	.	.	8.79	T|intron_variant|MODIFIER|Krt12|Krt12|transcript|NM_010661.2|protein_coding|2/7|c.629+473G>A||||||	.	.	288	2	0	0	0,1	286,288	0,0	0,0	212	0	0	0	1,1	207,207	0,0	4,4
chr11	99421905	.	C	T	.	PASS	41	1	ref	41	1	CC->CT	.	172	60	0	1.9	0	.	.	9.64	T|synonymous_variant|LOW|Krt12|Krt12|transcript|NM_010661.2|protein_coding|1/8|c.312G>A|p.Leu104Leu|355/1854|312/1464|104/487||	.	.	114	0	0	0	0,0	114,114	0,0	0,0	58	0	0	0	0,0	54,54	0,0	4,4
chr11	99484092	.	G	A	.	PASS	47	1	ref	47	1	GG->AG	.	462	60	0	1.5	0	.	.	9.21	A|missense_variant|MODERATE|Krt23|Krt23|transcript|NM_033373.1|protein_coding|4/8|c.658C>T|p.Pro220Ser|704/1539|658/1269|220/422||	.	.	262	1	0	0	0,0	0,0	261,262	0,0	200	0	0	0	5,5	0,0	195,195	0,0
chr11	99516628	.	C	T	.	PASS	57	1	ref	57	1	CC->CT	.	124	60	0	-1.27	0	.	.	15.01	T|missense_variant|MODERATE|Krt39|Krt39|transcript|NM_213730.2|protein_coding|6/7|c.1039G>A|p.Ala347Thr|1039/1449|1039/1449|347/482||	.	.	76	0	0	0	1,1	75,75	0,0	0,0	48	0	0	0	0,0	44,44	0,0	4,4
chr11	99538725	.	C	A	.	PASS	71	1	ref	71	1	CC->AC	.	99	59.83	0	0.36	0	.	.	17.71	A|missense_variant|MODERATE|Krt40|Krt40|transcript|NM_001039666.2|protein_coding|6/7|c.1022G>T|p.Ser341Ile|1022/1320|1022/1320|341/439||,A|missense_variant|MODERATE|Krt40|Krt40|transcript|NM_001317213.1|protein_coding|4/5|c.782G>T|p.Ser261Ile|782/1080|782/1080|261/359||	.	.	73	1	0	0	0,0	72,73	0,0	0,0	26	0	0	0	4,4	22,22	0,0	0,0
chr11	99541288	.	A	G	.	PASS	59	1	ref	59	1	AA->AG	.	143	60	0	-0.8	0	.	.	18.5	G|missense_variant|MODERATE|Krt40|Krt40|transcript|NM_001039666.2|protein_coding|3/7|c.596T>C|p.Leu199Pro|596/1320|596/1320|199/439||,G|intron_variant|MODIFIER|Krt40|Krt40|transcript|NM_001317213.1|protein_coding|1/4|c.448-1054T>C||||||	.	.	98	1	0	0	96,97	0,0	1,1	0,0	45	0	0	0	39,39	0,0	6,6	0,0
chr11	99542942	.	G	A	.	PASS	36	2	ref	36	2	GG->AG	.	157	60	0	0.47	0	.	.	8.25	A|synonymous_variant|LOW|Krt40|Krt40|transcript|NM_001039666.2|protein_coding|1/7|c.217C>T|p.Leu73Leu|217/1320|217/1320|73/439||,A|synonymous_variant|LOW|Krt40|Krt40|transcript|NM_001317213.1|protein_coding|1/5|c.217C>T|p.Leu73Leu|217/1080|217/1080|73/359||	.	.	84	0	0	0	0,0	0,0	84,84	0,0	73	1	0	0	4,4	0,0	68,69	0,0
chr11	99591253	.	T	C	.	PASS	71	1	ref	71	1	TT->CT	.	65	60	0	0.77	0	.	.	19.87	C|missense_variant|MODERATE|Krtap1-3|Krtap1-3|transcript|NM_001085526.2|protein_coding|1/1|c.67A>G|p.Ser23Gly|125/917|67/522|23/173||	.	.	41	0	0	0	0,0	0,0	0,0	41,41	24	0	0	0	0,0	4,4	0,0	20,20
chr11	99628257	.	C	A	.	PASS	83	1	ref	83	1	CC->AC	.	265	60	0	-3.01	0	.	.	8.98	A|upstream_gene_variant|MODIFIER|Krtap4-1|Krtap4-1|transcript|NM_001048196.1|protein_coding||c.-75G>T|||||18|,A|intergenic_region|MODIFIER|Krtap4-1-Krtap4-2|Krtap4-1-Krtap4-2|intergenic_region|Krtap4-1-Krtap4-2|||n.99628257C>A||||||	.	.	136	0	0	0	0,0	136,137	0,0	0,0	128	0	0	0	4,4	122,122	0,0	2,2
chr11	99643995	.	C	T	.	PASS	52	2	ref	52	2	CC->CT	.	442	59.95	0	-2.05	0	.	.	8.1	T|missense_variant|MODERATE|Krtap4-7|Krtap4-7|transcript|NM_029613.1|protein_coding|1/1|c.41G>A|p.Gly14Asp|95/978|41/507|14/168||	.	.	259	0	0	0	0,0	259,262	0,0	0,0	177	0	0	0	0,0	172,175	0,0	5,5
chr11	99644154	.	G	T	.	PASS	49	2	ref	49	2	GG->GT	.	161	60	0	-0.67	0	.	.	9.64	T|upstream_gene_variant|MODIFIER|Krtap4-7|Krtap4-7|transcript|NM_029613.1|protein_coding||c.-119C>A|||||65|,T|intergenic_region|MODIFIER|Krtap4-7-Gm11563|Krtap4-7-Gm11563|intergenic_region|Krtap4-7-Gm11563|||n.99644154G>T||||||	.	.	93	0	0	0	0,0	0,0	92,92	1,1	66	0	0	0	0,0	0,0	62,64	4,4
chr11	99680707	.	C	T	.	PASS	73	1	ref	73	1	CC->CT	.	610	59.99	0	-1.58	0	.	.	8.95	T|intergenic_region|MODIFIER|Krtap4-6-Gm11595|Krtap4-6-Gm11595|intergenic_region|Krtap4-6-Gm11595|||n.99680707C>T||||||	.	.	353	2	0	0	0,1	351,352	0,0	0,0	257	0	0	0	0,0	249,249	0,0	8,8
chr11	99696471	.	G	A	.	PASS	86	1	ref	86	1	GG->AG	.	313	60	0	-2.66	0	.	.	9.15	A|intergenic_region|MODIFIER|Krtap4-6-Gm11595|Krtap4-6-Gm11595|intergenic_region|Krtap4-6-Gm11595|||n.99696471G>A||||||	.	.	167	0	0	0	0,0	0,0	167,167	0,0	146	0	0	0	6,6	0,0	140,140	0,0
chr11	99734076	.	G	T	.	PASS	44	1	ref	44	1	GG->GT	.	37	60	0	2.65	0	.	.	17.96	T|intergenic_region|MODIFIER|Krtap4-6-Gm11595|Krtap4-6-Gm11595|intergenic_region|Krtap4-6-Gm11595|||n.99734076G>T||||||	.	.	20	0	0	0	0,0	0,0	20,20	0,0	17	0	0	0	0,0	0,0	14,14	3,3
chr11	99756220	.	C	A	.	PASS	53	1	ref	53	1	CC->AC	.	478	60	0	0.53	0	.	.	9.88	A|intergenic_region|MODIFIER|Krtap4-6-Gm11595|Krtap4-6-Gm11595|intergenic_region|Krtap4-6-Gm11595|||n.99756220C>A||||||	.	.	259	0	0	0	0,0	259,260	0,0	0,0	218	1	0	0	6,6	210,211	1,1	0,0
chr11	99858487	.	C	T	.	PASS	60	2	ref	60	2	CC->CT	.	48	58.33	0	1.43	0	.	.	12.12	T|missense_variant|MODERATE|Gm11568|Gm11568|transcript|NM_001205030.1|protein_coding|1/1|c.517C>T|p.Pro173Ser|571/1144|517/636|173/211||	.	.	25	1	0	0	0,1	24,26	0,0	0,0	21	0	0	0	0,0	17,17	0,0	4,4
chr11	99937196	.	G	T	.	PASS	44	1	ref	44	1	GG->GT	.	659	60	0	2.46	0	.	.	7.35	T|3_prime_UTR_variant|MODIFIER|Krtap31-2|Krtap31-2|transcript|NM_001025244.3|protein_coding|1/1|c.*319G>T|||||319|	.	.	312	1	0	0	0,0	0,0	310,311	1,1	347	0	0	0	2,2	0,0	341,341	4,4
chr11	100027639	.	T	C	.	PASS	49	1	ref	49	1	TT->CT	.	172	59.85	0	0.68	0	.	.	8.12	C|intron_variant|MODIFIER|Krt33b|Krt33b|transcript|NM_013570.1|protein_coding|1/6|c.349-84A>G||||||	.	.	95	0	0	0	0,0	1,1	0,0	94,94	77	0	0	0	0,0	6,6	0,0	71,71
chr11	100037912	.	G	T	.	PASS	41	1	ref	41	1	GG->GT	.	43	60	0	0.15	0	.	.	13.25	T|intron_variant|MODIFIER|Krt34|Krt34|transcript|NM_027563.4|protein_coding|6/6|c.1098-112C>A||||||	.	.	22	0	0	0	0,0	0,0	22,22	0,0	21	0	0	0	0,0	0,0	18,18	3,3
chr11	100040091	.	G	C	.	PASS	48	1	ref	48	1	GG->CG	.	167	59.91	0	-1.87	0	.	.	7.22	C|missense_variant|MODERATE|Krt34|Krt34|transcript|NM_027563.4|protein_coding|3/7|c.484C>G|p.Leu162Val|542/1608|484/1179|162/392||	.	.	91	0	0	0	0,0	0,0	91,93	0,0	74	1	0	0	0,0	4,4	69,70	0,0
chr11	100084643	.	G	A	.	PASS	64	1	ref	64	1	GG->AG	.	84	60	0	-0.21	0	.	.	18.09	A|intron_variant|MODIFIER|Krt32|Krt32|transcript|NM_001159374.2|protein_coding|5/6|c.1011+74C>T||||||	.	.	49	0	0	0	0,0	0,0	49,49	0,0	35	0	0	0	4,4	0,0	31,31	0,0
chr11	100086489	.	G	A	.	PASS	45	1	ref	45	1	GG->AG	.	269	60	0	0.9	0	.	.	9.29	A|missense_variant|MODERATE|Krt32|Krt32|transcript|NM_001159374.2|protein_coding|3/7|c.584C>T|p.Ala195Val|584/1673|584/1362|195/453||	.	.	162	0	0	0	0,0	0,0	162,165	0,0	103	1	0	0	4,4	0,0	97,99	1,1
chr11	100086539	.	T	C	.	PASS	35	1	ref	35	1	TT->CT	.	296	60	0	1.48	0	.	.	8.06	C|intron_variant|MODIFIER|Krt32|Krt32|transcript|NM_001159374.2|protein_coding|2/6|c.567-33A>G||||||	.	.	163	0	0	0	0,0	0,0	0,0	163,168	128	1	0	0	0,0	4,4	0,0	123,124
chr11	100087984	.	G	A	.	PASS	70	1	ref	70	1	GG->AG	.	137	60	0	-1.2	0	.	.	14.99	A|synonymous_variant|LOW|Krt32|Krt32|transcript|NM_001159374.2|protein_coding|1/7|c.243C>T|p.Cys81Cys|243/1673|243/1362|81/453||,A|downstream_gene_variant|MODIFIER|Krt35|Krt35|transcript|NM_016880.2|protein_coding||c.*4524C>T|||||4208|	.	.	60	0	0	0	0,0	0,0	60,60	0,0	77	0	0	0	6,6	0,0	71,71	0,0
chr11	100092538	.	G	A	.	PASS	67	1	ref	67	1	GG->AG	.	61	60	0	-0.13	0	.	.	18.84	A|synonymous_variant|LOW|Krt35|Krt35|transcript|NM_016880.2|protein_coding|7/7|c.1338C>T|p.Val446Val|1376/1722|1338/1368|446/455||,A|upstream_gene_variant|MODIFIER|Krt32|Krt32|transcript|NM_001159374.2|protein_coding||c.-4312C>T|||||4312|	.	.	33	0	0	0	0,0	0,0	33,33	0,0	28	0	0	0	4,4	0,0	24,24	0,0
chr11	100103378	.	G	A	.	PASS	85	1	ref	85	1	GG->AG	.	328	60	0	-1.81	0	.	.	9.98	A|intron_variant|MODIFIER|Krt36|Krt36|transcript|NM_001174099.1|protein_coding|4/6|c.861+11C>T||||||	.	.	170	0	0	0	0,0	0,0	170,172	0,0	155	1	0	0	6,6	0,0	148,150	0,0
chr11	100103410	.	C	A	.	PASS	85	1	ref	85	1	CC->AC	.	277	60	0	-2.94	0	.	.	9.78	A|synonymous_variant|LOW|Krt36|Krt36|transcript|NM_001174099.1|protein_coding|4/7|c.840G>T|p.Val280Val|870/1665|840/1422|280/473||	.	.	138	0	0	0	0,0	138,140	0,0	0,0	136	0	0	0	8,8	128,129	0,0	0,0
chr11	100104624	.	C	G	.	PASS	65	1	ref	65	1	CC->CG	.	98	60	0	-0.05	0	.	.	18.15	G|intron_variant|MODIFIER|Krt36|Krt36|transcript|NM_001174099.1|protein_coding|1/6|c.460-113G>C||||||	.	.	64	0	0	0	0,0	64,64	0,0	0,0	34	0	0	0	0,0	30,30	2,2	2,2
chr11	100118694	.	G	A	.	PASS	51	1	ref	51	1	GG->AG	.	114	60	0	-2.16	0	.	.	10.63	A|intron_variant|MODIFIER|Krt13|Krt13|transcript|NM_010662.2|protein_coding|6/7|c.1220+39C>T||||||,A|intron_variant|MODIFIER|Krt13|Krt13|transcript|NM_001313949.1|protein_coding|6/7|c.566+39C>T||||||	.	.	50	0	0	0	0,0	0,0	50,50	0,0	64	0	0	0	4,4	0,0	60,60	0,0
chr11	100119167	.	A	G	.	PASS	52	1	ref	52	1	AA->AG	.	173	59.9	0	0.86	0	.	.	9.26	G|splice_region_variant&synonymous_variant|LOW|Krt13|Krt13|transcript|NM_010662.2|protein_coding|5/8|c.876T>C|p.Ser292Ser|947/1653|876/1314|292/437||,G|splice_region_variant&synonymous_variant|LOW|Krt13|Krt13|transcript|NM_001313949.1|protein_coding|5/8|c.222T>C|p.Ser74Ser|490/1196|222/660|74/219||	.	.	111	1	0	0	110,111	0,0	0,0	0,0	62	0	0	0	58,58	0,0	4,4	0,0
chr11	100119390	.	T	C	.	PASS	86	1	ref	86	1	TT->CT	.	149	60	0	-0.78	0	.	.	18.84	C|missense_variant|MODERATE|Krt13|Krt13|transcript|NM_010662.2|protein_coding|4/8|c.764A>G|p.Asp255Gly|835/1653|764/1314|255/437||,C|missense_variant|MODERATE|Krt13|Krt13|transcript|NM_001313949.1|protein_coding|4/8|c.110A>G|p.Asp37Gly|378/1196|110/660|37/219||	.	.	91	0	0	0	1,1	0,0	0,0	90,90	57	0	0	0	0,0	8,8	0,0	49,50
chr11	100133405	.	T	G	.	PASS	44	2	ref	44	2	TT->GT	.	195	60	0	0.04	0	.	.	9.02	G|missense_variant|MODERATE|Krt15|Krt15|transcript|NM_008469.2|protein_coding|5/8|c.989A>C|p.Gln330Pro|1080/1720|989/1371|330/456||	.	.	107	0	0	0	0,0	0,0	0,0	107,108	84	0	0	0	0,0	0,0	4,4	80,83
chr11	100142498	.	G	A	.	PASS	42	1	ref	42	1	GG->AG	.	182	60	0	-1.94	0	.	.	8.26	A|missense_variant|MODERATE|Krt19|Krt19|transcript|NM_008471.3|protein_coding|2/6|c.440C>T|p.Ala147Val|507/1381|440/1212|147/403||,A|5_prime_UTR_variant|MODIFIER|Krt19|Krt19|transcript|NM_001313963.1|protein_coding|2/6|c.-173C>T|||||390|	.	.	86	0	0	0	0,0	0,0	86,86	0,0	96	0	0	0	4,4	0,0	92,92	0,0
chr11	100145728	.	G	A	.	PASS	22	1	ref	22	1	GG->AG	.	35	60	0	0.69	0	.	.	11.36	A|synonymous_variant|LOW|Krt19|Krt19|transcript|NM_008471.3|protein_coding|1/6|c.132C>T|p.Gly44Gly|199/1381|132/1212|44/403||,A|upstream_gene_variant|MODIFIER|Krt19|Krt19|transcript|NM_001313963.1|protein_coding||c.-3620C>T|||||2029|	.	.	26	0	0	0	0,0	0,0	26,29	0,0	6	0	0	0	2,2	0,0	4,4	0,0
chr11	100187203	.	G	T	.	PASS	69	1	ref	69	1	GG->GT	.	102	60	0	-2.46	0.04	.	.	7.24	T|intron_variant|MODIFIER|Krt9|Krt9|transcript|NM_201255.2|protein_coding|7/7|c.2213-98C>A||||||	.	.	48	0	0	0	0,0	0,0	48,48	0,0	54	0	0	0	0,0	0,0	49,49	5,5
chr11	100204293	.	T	A	.	PASS	83	1	ref	83	1	TT->AT	.	175	60	0	-3.13	0	.	.	15.1	A|missense_variant|MODERATE|Krt14|Krt14|transcript|NM_016958.2|protein_coding|6/8|c.1107A>T|p.Lys369Asn|1162/1660|1107/1455|369/484||,A|missense_variant|MODERATE|Krt14|Krt14|transcript|NM_001313957.1|protein_coding|6/8|c.456A>T|p.Lys152Asn|624/1122|456/804|152/267||,A|missense_variant|MODERATE|Krt14|Krt14|transcript|NM_001313956.1|protein_coding|5/7|c.924A>T|p.Lys308Asn|979/1477|924/1272|308/423||	.	.	81	0	0	0	0,0	0,0	0,0	81,81	94	0	0	0	10,10	0,0	0,0	84,84
chr11	100229312	.	G	A	.	PASS	33	1	ref	33	1	GG->AG	.	271	60	0	0.92	0	.	.	8.23	A|intergenic_region|MODIFIER|Krt14-Krt16|Krt14-Krt16|intergenic_region|Krt14-Krt16|||n.100229312G>A||||||	.	.	136	0	0	0	0,0	0,0	136,136	0,0	135	0	0	0	4,4	0,0	131,131	0,0
chr11	100243669	.	A	T	.	PASS	54	1	ref	54	1	AA->AT	.	137	59.84	0	-0.83	0	.	.	10.66	T|downstream_gene_variant|MODIFIER|Krt16|Krt16|transcript|NM_001313958.1|protein_coding||c.*2565T>A|||||2422|,T|downstream_gene_variant|MODIFIER|Krt16|Krt16|transcript|NM_008470.1|protein_coding||c.*2565T>A|||||2422|,T|intergenic_region|MODIFIER|Krt14-Krt16|Krt14-Krt16|intergenic_region|Krt14-Krt16|||n.100243669A>T||||||	.	.	81	3	2	0	78,81	0,0	0,0	0,0	56	0	0	0	52,52	0,0	0,0	4,4
chr11	100243682	.	C	T	.	PASS	44	1	ref	44	1	CC->CT	.	130	59.83	0	0.03	0	.	.	8.45	T|downstream_gene_variant|MODIFIER|Krt16|Krt16|transcript|NM_001313958.1|protein_coding||c.*2552G>A|||||2409|,T|downstream_gene_variant|MODIFIER|Krt16|Krt16|transcript|NM_008470.1|protein_coding||c.*2552G>A|||||2409|,T|intergenic_region|MODIFIER|Krt14-Krt16|Krt14-Krt16|intergenic_region|Krt14-Krt16|||n.100243682C>T||||||	.	.	78	1	0	0	0,0	77,78	0,0	0,0	52	0	0	0	0,0	48,48	0,0	4,4
chr11	100259226	.	G	A	.	PASS	64	1	ref	64	1	GG->AG	.	72	60	0	2.76	2.01	.	.	7.96	A|stop_gained|HIGH|Krt17|Krt17|transcript|NM_010663.3|protein_coding|3/8|c.619C>T|p.Gln207*|683/1553|619/1302|207/433||,A|downstream_gene_variant|MODIFIER|Krt42|Krt42|transcript|NM_212483.2|protein_coding||c.*3844C>T|||||3656|	(Krt17|Krt17|1|1.00)	(Krt17|Krt17|1|1.00)	39	0	0	0	0,0	0,0	39,39	0,0	33	0	0	0	4,4	0,0	29,29	0,0
chr11	100269460	.	C	A	.	PASS	50	1	ref	50	1	CC->AC	.	65	60	0	-0.23	0	.	.	14.7	A|missense_variant|MODERATE|Krt42|Krt42|transcript|NM_212483.2|protein_coding|1/8|c.412G>T|p.Ala138Ser|412/1547|412/1359|138/452||	.	.	41	0	0	0	0,0	40,40	0,0	1,1	24	0	0	0	4,4	20,20	0,0	0,0
chr11	100269535	.	G	A	.	PASS	52	1	ref	52	1	GG->AG	.	78	60	0	2.06	0	.	.	15.85	A|missense_variant|MODERATE|Krt42|Krt42|transcript|NM_212483.2|protein_coding|1/8|c.337C>T|p.Arg113Cys|337/1547|337/1359|113/452||	.	.	42	0	0	0	0,0	0,0	42,42	0,0	36	0	0	0	4,4	0,0	32,32	0,0
chr11	100321546	.	C	A	.	PASS	55	1	ref	55	1	CC->AC	.	112	59.9	0	-0.74	0	.	.	11.84	A|3_prime_UTR_variant|MODIFIER|Eif1|Eif1|transcript|NM_011508.2|protein_coding|4/4|c.*185C>A|||||185|	.	.	59	0	0	0	0,0	59,59	0,0	0,0	53	0	0	0	4,4	49,49	0,0	0,0
chr11	100351376	.	G	A	.	PASS	52	1	ref	52	1	GG->AG	.	146	60	0	-1.89	0	.	.	11.72	A|intron_variant|MODIFIER|Hap1|Hap1|transcript|NM_177981.2|protein_coding|9/12|c.1257+42C>T||||||,A|intron_variant|MODIFIER|Hap1|Hap1|transcript|NM_010404.3|protein_coding|9/10|c.1257+42C>T||||||	.	.	84	0	0	0	0,0	0,0	84,84	0,0	62	0	0	0	4,4	0,0	58,58	0,0
chr11	100354304	.	C	A	.	PASS	76	1	ref	76	1	CC->AC	.	142	60	0	-0.94	0	.	.	16.38	A|missense_variant|MODERATE|Hap1|Hap1|transcript|NM_177981.2|protein_coding|3/13|c.524G>T|p.Ser175Ile|588/3157|524/1887|175/628||,A|missense_variant|MODERATE|Hap1|Hap1|transcript|NM_010404.3|protein_coding|3/11|c.524G>T|p.Ser175Ile|588/3706|524/1797|175/598||	.	.	75	1	0	0	0,0	74,75	0,0	0,0	67	1	0	0	6,6	60,61	0,0	0,0
chr11	100354319	.	A	G	.	PASS	53	2	ref	53	2	AA->AG	.	126	60	0	-0.16	0	.	.	12.78	G|missense_variant|MODERATE|Hap1|Hap1|transcript|NM_177981.2|protein_coding|3/13|c.509T>C|p.Leu170Pro|573/3157|509/1887|170/628||,G|missense_variant|MODERATE|Hap1|Hap1|transcript|NM_010404.3|protein_coding|3/11|c.509T>C|p.Leu170Pro|573/3706|509/1797|170/598||	.	.	68	1	0	0	67,68	0,0	0,0	0,0	58	1	0	0	53,54	0,0	4,4	0,0
chr11	100433052	.	G	A	.	PASS	41	1	ref	41	1	GG->AG	.	255	60	0	1	0	.	.	8.52	A|missense_variant|MODERATE|Nt5c3b|Nt5c3b|transcript|NM_001102650.1|protein_coding|7/9|c.433C>T|p.Leu145Phe|467/1400|433/903|145/300||,A|missense_variant|MODERATE|Nt5c3b|Nt5c3b|transcript|NM_026561.4|protein_coding|7/9|c.433C>T|p.Leu145Phe|467/1427|433/786|145/261||	.	.	156	0	0	0	0,0	0,0	156,156	0,0	99	0	0	0	4,4	0,0	95,95	0,0
chr11	100440217	.	G	A	.	PASS	48	1	ref	48	1	GG->AG	.	701	60	0	-0.47	0	.	.	8.44	A|missense_variant|MODERATE|Nt5c3b|Nt5c3b|transcript|NM_001102650.1|protein_coding|3/9|c.149C>T|p.Ala50Val|183/1400|149/903|50/300||,A|missense_variant|MODERATE|Nt5c3b|Nt5c3b|transcript|NM_026561.4|protein_coding|3/9|c.149C>T|p.Ala50Val|183/1427|149/786|50/261||,A|upstream_gene_variant|MODIFIER|Klhl10|Klhl10|transcript|NM_025727.3|protein_coding||c.-1814G>A|||||1707|	.	.	422	0	0	0	0,0	0,0	420,424	2,2	275	0	0	0	6,6	0,0	269,269	0,0
chr11	100456757	.	C	T	.	PASS	44	1	ref	44	1	CC->CT	.	263	60	0	-1.54	0	.	.	9.02	T|synonymous_variant|LOW|Klhl10|Klhl10|transcript|NM_025727.3|protein_coding|5/5|c.1638C>T|p.Cys546Cys|1745/2012|1638/1827|546/608||	.	.	154	1	0	0	0,0	153,154	0,0	0,0	109	0	0	0	1,1	104,104	0,0	4,4
chr11	100463147	.	C	A	.	PASS	58	2	ref	58	2	CC->AC	.	442	60	0	-0.36	0	.	.	9.86	A|missense_variant|MODERATE|Klhl11|Klhl11|transcript|NM_172565.2|protein_coding|2/2|c.1847G>T|p.Gly616Val|1901/2436|1847/2130|616/709||	.	.	269	1	0	0	0,0	267,270	1,1	0,0	171	3	0	0	6,6	162,165	0,0	0,0
chr11	100478506	.	A	G	.	PASS	39	1	ref	39	1	AA->AG	.	32	60	0	-1.43	0	.	.	10.02	G|upstream_gene_variant|MODIFIER|Mir7116|Mir7116|transcript|NR_130343.1|pseudogene||n.-26T>C|||||26|,G|intron_variant|MODIFIER|Acly|Acly|transcript|NM_001199296.1|protein_coding|26/28|c.3052-96T>C||||||,G|intron_variant|MODIFIER|Acly|Acly|transcript|NM_134037.3|protein_coding|25/27|c.3022-96T>C||||||	.	.	12	0	0	0	12,12	0,0	0,0	0,0	20	0	0	0	17,17	0,0	3,3	0,0
chr11	100481715	.	G	T	.	PASS	63	1	ref	63	1	GG->GT	.	90	60	0	0.45	0	.	.	18.09	T|synonymous_variant|LOW|Acly|Acly|transcript|NM_001199296.1|protein_coding|24/29|c.2775C>A|p.Thr925Thr|3004/4427|2775/3306|925/1101||,T|synonymous_variant|LOW|Acly|Acly|transcript|NM_134037.3|protein_coding|23/28|c.2745C>A|p.Thr915Thr|2974/4397|2745/3276|915/1091||,T|upstream_gene_variant|MODIFIER|Mir7116|Mir7116|transcript|NR_130343.1|pseudogene||n.-3235C>A|||||3235|	.	.	54	0	0	0	0,0	0,0	54,54	0,0	36	0	0	0	0,0	0,0	32,32	4,4
chr11	100482344	.	C	T	.	PASS	47	1	ref	47	1	CC->CT	.	159	60	0	0.51	0	.	.	9.45	T|upstream_gene_variant|MODIFIER|Mir7116|Mir7116|transcript|NR_130343.1|pseudogene||n.-3864G>A|||||3864|,T|intron_variant|MODIFIER|Acly|Acly|transcript|NM_001199296.1|protein_coding|22/28|c.2488-45G>A||||||,T|intron_variant|MODIFIER|Acly|Acly|transcript|NM_134037.3|protein_coding|21/27|c.2458-45G>A||||||	.	.	82	0	0	0	0,0	82,82	0,0	0,0	77	1	0	0	0,0	72,73	0,0	4,4
chr11	100504878	.	G	A	.	PASS	80	1	ref	80	1	GG->AG	.	140	59.8	0	-0.44	0	.	.	15.63	A|missense_variant|MODERATE|Acly|Acly|transcript|NM_001199296.1|protein_coding|12/29|c.1315C>T|p.Leu439Phe|1544/4427|1315/3306|439/1101||,A|missense_variant|MODERATE|Acly|Acly|transcript|NM_134037.3|protein_coding|12/28|c.1315C>T|p.Leu439Phe|1544/4397|1315/3276|439/1091||	.	.	58	0	0	0	0,0	0,0	58,60	0,0	80	0	0	0	10,10	0,0	70,70	0,0
chr11	100553590	.	G	T	.	PASS	55	2	ref	55	2	GG->GT	.	125	59.97	0	1.99	0	.	.	11.84	T|missense_variant|MODERATE|Ttc25|Ttc25|transcript|NM_028918.2|protein_coding|6/12|c.720G>T|p.Gln240His|889/2818|720/1875|240/624||	.	.	70	0	0	0	0,0	0,0	70,71	0,0	53	1	0	0	0,0	0,0	48,50	4,4
chr11	100576875	.	C	T	.	PASS	45	1	ref	45	1	CC->CT	.	206	60	0	-2	0	.	.	8.96	T|missense_variant|MODERATE|Cnp|Cnp|transcript|NM_009923.2|protein_coding|2/4|c.643C>T|p.His215Tyr|770/2333|643/1263|215/420||,T|missense_variant|MODERATE|Cnp|Cnp|transcript|NM_001146318.1|protein_coding|1/3|c.583C>T|p.His195Tyr|985/2548|583/1203|195/400||,T|downstream_gene_variant|MODIFIER|Ttc25|Ttc25|transcript|NM_028918.2|protein_coding||c.*5083C>T|||||4309|	.	.	122	1	0	0	0,1	121,121	0,0	0,0	84	0	0	0	0,0	80,80	0,0	4,4
chr11	100576959	.	G	A	.	PASS	52	1	ref	52	1	GG->AG	.	133	60	0	0.68	0	.	.	12.17	A|downstream_gene_variant|MODIFIER|Ttc25|Ttc25|transcript|NM_028918.2|protein_coding||c.*5167G>A|||||4393|,A|intron_variant|MODIFIER|Cnp|Cnp|transcript|NM_009923.2|protein_coding|2/3|c.673+54G>A||||||,A|intron_variant|MODIFIER|Cnp|Cnp|transcript|NM_001146318.1|protein_coding|1/2|c.613+54G>A||||||	.	.	72	1	0	0	0,0	0,0	71,72	0,0	60	0	0	0	4,4	0,0	56,57	0,0
chr11	100580714	.	C	A	.	PASS	52	1	ref	52	1	CC->AC	.	116	60	0	-0.8	0	.	.	11.67	A|missense_variant|MODERATE|Cnp|Cnp|transcript|NM_009923.2|protein_coding|4/4|c.1181C>A|p.Thr394Lys|1308/2333|1181/1263|394/420||,A|missense_variant|MODERATE|Cnp|Cnp|transcript|NM_001146318.1|protein_coding|3/3|c.1121C>A|p.Thr374Lys|1523/2548|1121/1203|374/400||,A|downstream_gene_variant|MODIFIER|Dnajc7|Dnajc7|transcript|NM_019795.4|protein_coding||c.*2385G>T|||||2122|	.	.	53	0	0	0	0,0	53,54	0,0	0,0	62	0	0	0	4,4	58,58	0,0	0,0
chr11	100589826	.	T	A	.	PASS	56	1	ref	56	1	TT->AT	.	117	60	0	1.33	0.89	.	.	7.86	A|intron_variant|MODIFIER|Dnajc7|Dnajc7|transcript|NM_019795.4|protein_coding|9/13|c.1010+72A>T||||||	.	.	66	0	0	0	0,0	0,0	0,0	66,66	51	0	0	0	4,4	0,0	0,0	47,47
chr11	100591379	.	C	G	.	PASS	76	1	ref	76	1	CC->CG	.	182	60	0	0.63	0	.	.	12.97	G|intron_variant|MODIFIER|Dnajc7|Dnajc7|transcript|NM_019795.4|protein_coding|7/13|c.753+33G>C||||||	.	.	92	0	0	0	0,0	92,92	0,0	0,0	90	0	0	0	0,0	84,84	6,6	0,0
chr11	100598705	.	G	C	.	PASS	40	2	ref	40	2	GG->CG	.	220	60	0	-0.22	0	.	.	8.18	C|missense_variant|MODERATE|Dnajc7|Dnajc7|transcript|NM_019795.4|protein_coding|4/14|c.315C>G|p.Cys105Trp|879/2312|315/1485|105/494||	.	.	117	0	0	0	0,0	0,0	117,117	0,0	103	1	0	0	0,0	4,4	98,99	0,0
chr11	100598725	.	G	A	.	PASS	43	1	ref	43	1	GG->AG	.	187	60	0	-0.25	0	.	.	8.7	A|missense_variant|MODERATE|Dnajc7|Dnajc7|transcript|NM_019795.4|protein_coding|4/14|c.295C>T|p.His99Tyr|859/2312|295/1485|99/494||	.	.	95	1	0	0	0,0	0,0	94,95	0,0	92	0	0	0	4,4	0,0	88,88	0,0
chr11	100624145	.	C	T	.	PASS	37	1	ref	37	1	CC->CT	.	275	60	0	0.1	0	.	.	7.09	T|upstream_gene_variant|MODIFIER|Dnajc7|Dnajc7|transcript|NM_019795.4|protein_coding||c.-4541G>A|||||3977|,T|downstream_gene_variant|MODIFIER|Zfp385c|Zfp385c|transcript|NM_177790.4|protein_coding||c.*4687G>A|||||2074|,T|intron_variant|MODIFIER|Nkiras2|Nkiras2|transcript|NM_028024.2|protein_coding|1/3|c.-14-47C>T||||||	.	.	156	0	0	0	0,0	155,155	0,0	1,1	119	0	0	0	0,0	115,115	0,0	4,4
chr11	100637889	.	C	G	.	PASS	20	1	ref	20	1	CC->CG	.	18	60	0	0.46	0	.	.	11.28	G|missense_variant&splice_region_variant|MODERATE|Zfp385c|Zfp385c|transcript|NM_177790.4|protein_coding|2/8|c.11G>C|p.Gly4Ala|198/4090|11/1290|4/429||	.	.	12	0	0	0	0,0	12,12	0,0	0,0	6	0	0	0	0,0	4,4	2,2	0,0
chr11	100698373	.	T	C	.	PASS	83	1	ref	83	1	TT->CT	.	134	60	0	0.13	0	.	.	18.5	C|intron_variant|MODIFIER|Dhx58|Dhx58|transcript|NM_030150.2|protein_coding|9/12|c.1401+36A>G||||||	.	.	72	1	0	0	0,0	0,0	0,0	71,72	62	0	0	0	0,0	8,8	0,0	54,54
chr11	100698500	.	G	A	.	PASS	50	1	ref	50	1	GG->AG	.	134	60	0	2.45	0	.	.	8.1	A|missense_variant|MODERATE|Dhx58|Dhx58|transcript|NM_030150.2|protein_coding|9/13|c.1310C>T|p.Ala437Val|1412/2412|1310/2037|437/678||	.	.	66	1	0	0	0,0	0,0	64,65	1,1	68	0	0	0	4,4	0,0	64,64	0,0
chr11	100701217	.	G	C	.	PASS	36	1	ref	36	1	GG->CG	.	271	60	0	1.46	0	.	.	8.06	C|splice_region_variant&intron_variant|LOW|Dhx58|Dhx58|transcript|NM_030150.2|protein_coding|7/12|c.997+7C>G||||||,C|downstream_gene_variant|MODIFIER|Kat2a|Kat2a|transcript|NM_020004.5|protein_coding||c.*4021C>G|||||3529|,C|downstream_gene_variant|MODIFIER|Kat2a|Kat2a|transcript|NM_001038010.2|protein_coding||c.*4021C>G|||||3529|	.	.	148	1	0	0	0,0	0,0	147,150	0,0	121	0	0	0	0,0	4,4	117,117	0,0
chr11	100701246	.	G	T	.	PASS	30	1	ref	30	1	GG->GT	.	307	60	0	-1.34	0	.	.	7.79	T|missense_variant|MODERATE|Dhx58|Dhx58|transcript|NM_030150.2|protein_coding|7/13|c.975C>A|p.Ser325Arg|1077/2412|975/2037|325/678||,T|downstream_gene_variant|MODIFIER|Kat2a|Kat2a|transcript|NM_020004.5|protein_coding||c.*3992C>A|||||3500|,T|downstream_gene_variant|MODIFIER|Kat2a|Kat2a|transcript|NM_001038010.2|protein_coding||c.*3992C>A|||||3500|	.	.	157	1	0	0	0,0	0,0	156,158	0,1	148	0	0	0	0,0	0,0	144,144	4,4
chr11	100702437	.	A	G	.	PASS	61	1	ref	61	1	AA->AG	.	106	60	0	-1.01	0	.	.	16.83	G|downstream_gene_variant|MODIFIER|Kat2a|Kat2a|transcript|NM_020004.5|protein_coding||c.*2801T>C|||||2309|,G|downstream_gene_variant|MODIFIER|Kat2a|Kat2a|transcript|NM_001038010.2|protein_coding||c.*2801T>C|||||2309|,G|intron_variant|MODIFIER|Dhx58|Dhx58|transcript|NM_030150.2|protein_coding|4/12|c.562-119T>C||||||	.	.	65	0	0	0	65,65	0,0	0,0	0,0	41	0	0	0	37,37	0,0	4,4	0,0
chr11	100703303	.	G	A	.	PASS	35	1	ref	35	1	GG->AG	.	156	60	0	0.11	0	.	.	8.31	A|downstream_gene_variant|MODIFIER|Kat2a|Kat2a|transcript|NM_020004.5|protein_coding||c.*1935C>T|||||1443|,A|downstream_gene_variant|MODIFIER|Kat2a|Kat2a|transcript|NM_001038010.2|protein_coding||c.*1935C>T|||||1443|,A|intron_variant|MODIFIER|Dhx58|Dhx58|transcript|NM_030150.2|protein_coding|3/12|c.371-34C>T||||||	.	.	79	2	0	0	0,0	0,0	77,79	0,0	77	0	0	0	4,4	0,0	73,73	0,0
chr11	100704023	.	C	A	.	PASS	50	1	ref	50	1	CC->AC	.	159	60	0	-0.16	0	.	.	10.52	A|stop_gained|HIGH|Dhx58|Dhx58|transcript|NM_030150.2|protein_coding|2/13|c.46G>T|p.Glu16*|148/2412|46/2037|16/678||,A|downstream_gene_variant|MODIFIER|Kat2a|Kat2a|transcript|NM_020004.5|protein_coding||c.*1215G>T|||||723|,A|downstream_gene_variant|MODIFIER|Kat2a|Kat2a|transcript|NM_001038010.2|protein_coding||c.*1215G>T|||||723|	(Dhx58|Dhx58|1|1.00)	(Dhx58|Dhx58|1|1.00)	91	0	0	0	0,0	91,93	0,0	0,0	66	0	0	0	4,4	62,62	0,0	0,0
chr11	100711048	.	C	T	.	PASS	75	1	ref	75	1	CC->CT	.	136	60	0	-1.61	0	.	.	16.38	T|upstream_gene_variant|MODIFIER|Hspb9|Hspb9|transcript|NM_029307.1|protein_coding||c.-2802C>T|||||2802|,T|downstream_gene_variant|MODIFIER|Rab5c|Rab5c|transcript|NM_001305003.1|protein_coding||c.*4999G>A|||||3955|,T|downstream_gene_variant|MODIFIER|Rab5c|Rab5c|transcript|NM_024456.5|protein_coding||c.*4999G>A|||||3955|,T|intron_variant|MODIFIER|Kat2a|Kat2a|transcript|NM_020004.5|protein_coding|4/17|c.684+92G>A||||||,T|intron_variant|MODIFIER|Kat2a|Kat2a|transcript|NM_001038010.2|protein_coding|4/17|c.684+92G>A||||||	.	.	70	0	0	0	0,0	70,70	0,0	0,0	66	0	0	0	0,0	60,60	0,0	6,6
chr11	100713863	.	G	T	.	PASS	48	1	ref	48	1	GG->GT	.	180	60	0	1.55	0	.	.	9.75	T|missense_variant|MODERATE|Hspb9|Hspb9|transcript|NM_029307.1|protein_coding|1/1|c.14G>T|p.Gly5Val|14/726|14/600|5/199||,T|upstream_gene_variant|MODIFIER|Kat2a|Kat2a|transcript|NM_020004.5|protein_coding||c.-1459C>A|||||1396|,T|upstream_gene_variant|MODIFIER|Kat2a|Kat2a|transcript|NM_001038010.2|protein_coding||c.-1459C>A|||||1396|,T|downstream_gene_variant|MODIFIER|Rab5c|Rab5c|transcript|NM_001305003.1|protein_coding||c.*2184C>A|||||1140|,T|downstream_gene_variant|MODIFIER|Rab5c|Rab5c|transcript|NM_024456.5|protein_coding||c.*2184C>A|||||1140|	.	.	103	0	0	0	0,0	0,0	103,105	0,0	74	0	0	0	0,0	0,0	70,71	4,4
chr11	100714507	.	G	A	.	PASS	78	2	ref	78	2	GG->AG	.	127	60	0	-0.9	0	.	.	18.15	A|3_prime_UTR_variant|MODIFIER|Hspb9|Hspb9|transcript|NM_029307.1|protein_coding|1/1|c.*58G>A|||||58|,A|upstream_gene_variant|MODIFIER|Kat2a|Kat2a|transcript|NM_020004.5|protein_coding||c.-2103C>T|||||2040|,A|upstream_gene_variant|MODIFIER|Kat2a|Kat2a|transcript|NM_001038010.2|protein_coding||c.-2103C>T|||||2040|,A|downstream_gene_variant|MODIFIER|Rab5c|Rab5c|transcript|NM_001305003.1|protein_coding||c.*1540C>T|||||496|,A|downstream_gene_variant|MODIFIER|Rab5c|Rab5c|transcript|NM_024456.5|protein_coding||c.*1540C>T|||||496|	.	.	59	0	0	0	0,0	0,0	59,59	0,0	67	1	0	0	8,8	0,0	58,60	0,0
chr11	100745286	.	A	G	.	PASS	31	1	ref	31	1	AA->AG	.	196	60	0	-1.55	0	.	.	7.79	G|missense_variant|MODERATE|Kcnh4|Kcnh4|transcript|NM_001081194.2|protein_coding|14/17|c.2534T>C|p.Phe845Ser|2707/3784|2534/3057|845/1018||	.	.	103	0	0	0	103,103	0,0	0,0	0,0	93	0	0	0	89,89	0,0	4,4	0,0
chr11	100749814	.	G	T	.	PASS	32	1	ref	32	1	GG->GT	.	79	60	0	-2.03	0	.	.	8.79	T|splice_region_variant&intron_variant|LOW|Kcnh4|Kcnh4|transcript|NM_001081194.2|protein_coding|8/16|c.1391-6C>A||||||	.	.	44	0	0	0	0,0	0,0	44,44	0,0	35	0	0	0	0,0	0,0	32,32	3,3
chr11	100761373	.	G	A	.	PASS	30	1	ref	30	1	GG->AG	.	28	60	0	0.26	0	.	.	16.71	A|upstream_gene_variant|MODIFIER|Kcnh4|Kcnh4|transcript|NM_001081194.2|protein_coding||c.-1768C>T|||||1595|,A|downstream_gene_variant|MODIFIER|Hcrt|Hcrt|transcript|NM_010410.2|protein_coding||c.*421C>T|||||320|,A|downstream_gene_variant|MODIFIER|Ghdc|Ghdc|transcript|NM_031871.1|protein_coding||c.*5430C>T|||||4959|,A|intergenic_region|MODIFIER|Kcnh4-Hcrt|Kcnh4-Hcrt|intergenic_region|Kcnh4-Hcrt|||n.100761373G>A||||||	.	.	13	0	0	0	0,0	0,0	13,13	0,0	15	0	0	0	4,4	0,0	11,11	0,0
chr11	100768647	.	G	T	.	PASS	26	1	ref	26	1	GG->GT	.	26	60	0	1.27	0	.	.	9.97	T|intron_variant|MODIFIER|Ghdc|Ghdc|transcript|NM_031871.1|protein_coding|4/8|c.893-70C>A||||||	.	.	12	0	0	0	0,0	0,0	12,12	0,0	14	0	0	0	0,0	0,0	10,10	4,4
chr11	100783701	.	A	T	.	PASS	34	1	ref	34	1	AA->AT	.	264	60	0	0.73	0	.	.	8.23	T|synonymous_variant|LOW|Stat5b|Stat5b|transcript|NM_001113563.1|protein_coding|18/19|c.2205T>A|p.Pro735Pro|2402/4923|2205/2361|735/786||,T|synonymous_variant|LOW|Stat5b|Stat5b|transcript|NM_011489.3|protein_coding|18/19|c.2205T>A|p.Pro735Pro|2734/5255|2205/2361|735/786||	.	.	134	3	0	0	131,134	0,0	0,0	0,0	129	0	0	0	125,126	0,0	0,0	4,4
chr11	100787375	.	C	A	.	PASS	56	1	ref	56	1	CC->AC	.	127	60	0	1.34	0	.	.	14.8	A|missense_variant|MODERATE|Stat5b|Stat5b|transcript|NM_001113563.1|protein_coding|16/19|c.1911G>T|p.Glu637Asp|2108/4923|1911/2361|637/786||,A|missense_variant|MODERATE|Stat5b|Stat5b|transcript|NM_011489.3|protein_coding|16/19|c.1911G>T|p.Glu637Asp|2440/5255|1911/2361|637/786||	.	.	75	0	0	0	0,0	75,75	0,0	0,0	52	0	0	0	4,4	48,48	0,0	0,0
chr11	100788415	.	G	A	.	PASS	43	1	ref	43	1	GG->AG	.	235	60	0	-1.53	0	.	.	8.52	A|synonymous_variant|LOW|Stat5b|Stat5b|transcript|NM_001113563.1|protein_coding|15/19|c.1860C>T|p.Ser620Ser|2057/4923|1860/2361|620/786||,A|synonymous_variant|LOW|Stat5b|Stat5b|transcript|NM_011489.3|protein_coding|15/19|c.1860C>T|p.Ser620Ser|2389/5255|1860/2361|620/786||	.	.	144	0	0	0	0,0	0,0	144,144	0,0	91	0	0	0	4,4	0,0	87,87	0,0
chr11	100794562	.	G	A	.	PASS	56	1	ref	56	1	GG->AG	.	117	60	0	-0.14	0	.	.	14.95	A|synonymous_variant|LOW|Stat5b|Stat5b|transcript|NM_001113563.1|protein_coding|12/19|c.1455C>T|p.Asp485Asp|1652/4923|1455/2361|485/786||,A|synonymous_variant|LOW|Stat5b|Stat5b|transcript|NM_011489.3|protein_coding|12/19|c.1455C>T|p.Asp485Asp|1984/5255|1455/2361|485/786||	.	.	67	1	0	0	0,0	0,0	66,67	0,0	50	0	0	0	4,4	0,0	46,46	0,0
chr11	100796676	.	C	T	.	PASS	96	1	ref	96	1	CC->CT	.	414	59.86	0	-0.77	0	.	.	8.55	T|missense_variant|MODERATE|Stat5b|Stat5b|transcript|NM_001113563.1|protein_coding|10/19|c.1199G>A|p.Cys400Tyr|1396/4923|1199/2361|400/786||,T|missense_variant|MODERATE|Stat5b|Stat5b|transcript|NM_011489.3|protein_coding|10/19|c.1199G>A|p.Cys400Tyr|1728/5255|1199/2361|400/786||	.	.	213	0	0	0	1,1	212,215	0,0	0,0	198	0	0	0	0,0	190,190	0,0	8,8
chr11	100861373	.	A	G	.	PASS	82	1	ref	82	1	AA->AG	.	260	60	0	1.36	0	.	.	10.1	G|synonymous_variant|LOW|Stat5a|Stat5a|transcript|NM_001164062.1|protein_coding|2/18|c.36A>G|p.Gly12Gly|139/3606|36/2394|12/797||,G|synonymous_variant|LOW|Stat5a|Stat5a|transcript|NM_011488.3|protein_coding|3/20|c.36A>G|p.Gly12Gly|369/3888|36/2382|12/793||	.	.	131	0	0	0	131,131	0,0	0,0	0,0	129	0	0	0	123,123	0,0	6,6	0,0
chr11	100861495	.	T	C	.	PASS	75	1	ref	75	1	TT->CT	.	104	60	0	-0.57	0	.	.	18.15	C|intron_variant|MODIFIER|Stat5a|Stat5a|transcript|NM_001164062.1|protein_coding|2/17|c.128+30T>C||||||,C|intron_variant|MODIFIER|Stat5a|Stat5a|transcript|NM_011488.3|protein_coding|3/19|c.128+30T>C||||||	.	.	53	0	0	0	0,0	0,0	0,0	53,53	51	0	0	0	0,0	6,6	0,0	45,45
chr11	100861749	.	G	T	.	PASS	70	1	ref	70	1	GG->GT	.	286	60	0	1.99	0	.	.	12.55	T|missense_variant|MODERATE|Stat5a|Stat5a|transcript|NM_001164062.1|protein_coding|3/18|c.157G>T|p.Asp53Tyr|260/3606|157/2394|53/797||,T|missense_variant|MODERATE|Stat5a|Stat5a|transcript|NM_011488.3|protein_coding|4/20|c.157G>T|p.Asp53Tyr|490/3888|157/2382|53/793||	.	.	179	1	0	0	1,1	0,0	175,176	2,2	107	0	0	0	0,0	0,0	99,99	8,8
chr11	100879858	.	A	G	.	PASS	49	1	ref	49	1	AA->AG	.	169	60	0	-0.45	0	.	.	10.02	G|intron_variant|MODIFIER|Stat5a|Stat5a|transcript|NM_001164062.1|protein_coding|13/17|c.1680+41A>G||||||,G|intron_variant|MODIFIER|Stat5a|Stat5a|transcript|NM_011488.3|protein_coding|14/19|c.1680+41A>G||||||	.	.	96	0	0	0	96,97	0,0	0,0	0,0	72	1	0	0	67,68	0,0	4,4	0,0
chr11	100881020	.	C	T	.	PASS	73	1	ref	73	1	CC->CT	.	206	60	0	-0.6	1.13	.	.	7.69	T|intron_variant|MODIFIER|Stat5a|Stat5a|transcript|NM_001164062.1|protein_coding|15/17|c.1907-10C>T||||||,T|intron_variant|MODIFIER|Stat5a|Stat5a|transcript|NM_011488.3|protein_coding|16/19|c.1907-10C>T||||||	.	.	118	0	0	0	0,0	118,120	0,0	0,0	86	0	0	0	0,0	81,81	0,0	5,5
chr11	100881349	.	G	T	.	PASS	30	1	ref	30	1	GG->GT	.	30	60	0	-3.02	0	.	.	8.59	T|intron_variant|MODIFIER|Stat5a|Stat5a|transcript|NM_001164062.1|protein_coding|16/17|c.2062+164G>T||||||,T|intron_variant|MODIFIER|Stat5a|Stat5a|transcript|NM_011488.3|protein_coding|17/19|c.2062+164G>T||||||	.	.	10	0	0	0	0,0	0,0	10,10	0,0	20	0	0	0	0,0	0,0	16,16	4,4
chr11	100893864	.	C	T	.	PASS	89	1	ref	89	1	CC->CT	.	292	60	0	3.15	0	.	.	10.8	T|intron_variant|MODIFIER|Stat3|Stat3|transcript|NM_213659.3|protein_coding|19/23|c.1748+27G>A||||||,T|intron_variant|MODIFIER|Stat3|Stat3|transcript|NM_011486.5|protein_coding|19/23|c.1748+27G>A||||||,T|intron_variant|MODIFIER|Stat3|Stat3|transcript|NM_213660.3|protein_coding|19/23|c.1748+27G>A||||||	.	.	180	1	0	0	1,1	178,182	0,0	0,0	109	0	0	0	0,0	103,103	0,0	6,6
chr11	100898579	.	T	C	.	PASS	29	1	ref	29	1	TT->CT	.	328	60	0	-0.02	0	.	.	7.79	C|intron_variant|MODIFIER|Stat3|Stat3|transcript|NM_213659.3|protein_coding|13/23|c.1233+29A>G||||||,C|intron_variant|MODIFIER|Stat3|Stat3|transcript|NM_011486.5|protein_coding|13/23|c.1233+29A>G||||||,C|intron_variant|MODIFIER|Stat3|Stat3|transcript|NM_213660.3|protein_coding|13/23|c.1233+29A>G||||||	.	.	175	1	0	0	0,0	0,0	0,0	174,175	153	1	0	0	0,0	4,4	0,0	148,149
chr11	100904948	.	G	T	.	PASS	71	1	ref	71	1	GG->GT	.	145	59.83	0	-0.41	0	.	.	12.57	T|synonymous_variant|LOW|Stat3|Stat3|transcript|NM_213659.3|protein_coding|8/24|c.756C>A|p.Ile252Ile|1064/4520|756/2313|252/770||,T|synonymous_variant|LOW|Stat3|Stat3|transcript|NM_011486.5|protein_coding|8/24|c.756C>A|p.Ile252Ile|1064/4470|756/2169|252/722||,T|synonymous_variant|LOW|Stat3|Stat3|transcript|NM_213660.3|protein_coding|8/24|c.756C>A|p.Ile252Ile|1064/4517|756/2310|252/769||	.	.	63	0	0	0	0,0	0,0	63,65	0,0	75	0	0	0	0,0	0,0	69,74	6,6
chr11	100964409	.	G	A	.	PASS	42	1	ref	42	1	GG->AG	.	268	60	0	0.04	0	.	.	7.96	A|intron_variant|MODIFIER|Ptrf|Ptrf|transcript|NM_008986.2|protein_coding|1/1|c.478-5084C>T||||||	.	.	154	0	0	0	0,0	0,0	153,153	1,1	114	0	0	0	4,4	0,0	109,109	1,1
chr11	101026615	.	G	T	.	PASS	47	1	ref	47	1	GG->GT	.	186	59.89	0	0.12	0	.	.	7.27	T|upstream_gene_variant|MODIFIER|Mir6928|Mir6928|transcript|NR_105893.1|pseudogene||n.-3725G>T|||||3725|,T|intron_variant|MODIFIER|Atp6v0a1|Atp6v0a1|transcript|NM_001243051.1|protein_coding|5/20|c.424-45G>T||||||,T|intron_variant|MODIFIER|Atp6v0a1|Atp6v0a1|transcript|NM_001243049.1|protein_coding|4/20|c.244-63G>T||||||,T|intron_variant|MODIFIER|Atp6v0a1|Atp6v0a1|transcript|NM_001243050.1|protein_coding|5/20|c.424-66G>T||||||,T|intron_variant|MODIFIER|Atp6v0a1|Atp6v0a1|transcript|NM_016920.3|protein_coding|5/21|c.424-66G>T||||||	.	.	109	0	0	0	0,0	0,0	109,110	0,0	76	0	0	0	0,0	0,0	72,72	4,4
chr11	101029123	.	G	A	.	PASS	47	2	ref	47	2	GG->AG	.	185	60	0	-0.12	0	.	.	8.93	A|upstream_gene_variant|MODIFIER|Mir6928|Mir6928|transcript|NR_105893.1|pseudogene||n.-1217G>A|||||1217|,A|intron_variant|MODIFIER|Atp6v0a1|Atp6v0a1|transcript|NM_001243051.1|protein_coding|7/20|c.655-53G>A||||||,A|intron_variant|MODIFIER|Atp6v0a1|Atp6v0a1|transcript|NM_001243049.1|protein_coding|6/20|c.457-53G>A||||||,A|intron_variant|MODIFIER|Atp6v0a1|Atp6v0a1|transcript|NM_001243050.1|protein_coding|7/20|c.634-53G>A||||||,A|intron_variant|MODIFIER|Atp6v0a1|Atp6v0a1|transcript|NM_016920.3|protein_coding|7/21|c.634-53G>A||||||	.	.	108	1	0	0	0,0	0,0	106,108	1,1	76	1	0	0	4,4	0,0	71,72	0,0
chr11	101030398	.	T	C	.	PASS	49	1	ref	49	1	TT->CT	.	149	60	0	2.49	0	.	.	9.69	C|intron_variant|MODIFIER|Atp6v0a1|Atp6v0a1|transcript|NM_001243051.1|protein_coding|8/20|c.738-12T>C||||||,C|intron_variant|MODIFIER|Atp6v0a1|Atp6v0a1|transcript|NM_001243049.1|protein_coding|7/20|c.540-12T>C||||||,C|intron_variant|MODIFIER|Atp6v0a1|Atp6v0a1|transcript|NM_001243050.1|protein_coding|8/20|c.717-12T>C||||||,C|intron_variant|MODIFIER|Atp6v0a1|Atp6v0a1|transcript|NM_016920.3|protein_coding|8/21|c.717-12T>C||||||,C|non_coding_transcript_exon_variant|MODIFIER|Mir6928|Mir6928|transcript|NR_105893.1|pseudogene|1/1|n.59T>C||||||	.	.	78	0	0	0	0,0	0,0	0,0	78,78	71	0	0	0	0,0	4,4	0,0	67,67
chr11	101034044	.	C	G	.	PASS	41	1	ref	41	1	CC->CG	.	204	60	0	2.62	0	.	.	8.34	G|missense_variant|MODERATE|Atp6v0a1|Atp6v0a1|transcript|NM_001243051.1|protein_coding|10/21|c.975C>G|p.Cys325Trp|1152/4009|975/2520|325/839||,G|missense_variant|MODERATE|Atp6v0a1|Atp6v0a1|transcript|NM_001243049.1|protein_coding|9/21|c.777C>G|p.Cys259Trp|953/3828|777/2340|259/779||,G|missense_variant|MODERATE|Atp6v0a1|Atp6v0a1|transcript|NM_001243050.1|protein_coding|10/21|c.954C>G|p.Cys318Trp|1131/3988|954/2499|318/832||,G|missense_variant|MODERATE|Atp6v0a1|Atp6v0a1|transcript|NM_016920.3|protein_coding|10/22|c.954C>G|p.Cys318Trp|1131/4006|954/2517|318/838||,G|downstream_gene_variant|MODIFIER|Mir6928|Mir6928|transcript|NR_105893.1|pseudogene||n.*3635C>G|||||3635|	.	.	101	0	0	0	0,0	101,102	0,0	0,0	102	0	0	0	0,0	98,98	4,4	0,0
chr11	101036592	.	G	A	.	PASS	81	2	ref	81	2	GG->AG	.	90	59.72	0	-0.44	0	.	.	18.11	A|intron_variant|MODIFIER|Atp6v0a1|Atp6v0a1|transcript|NM_001243051.1|protein_coding|10/20|c.1045-130G>A||||||,A|intron_variant|MODIFIER|Atp6v0a1|Atp6v0a1|transcript|NM_001243049.1|protein_coding|9/20|c.847-130G>A||||||,A|intron_variant|MODIFIER|Atp6v0a1|Atp6v0a1|transcript|NM_001243050.1|protein_coding|10/20|c.1024-130G>A||||||,A|intron_variant|MODIFIER|Atp6v0a1|Atp6v0a1|transcript|NM_016920.3|protein_coding|10/21|c.1024-130G>A||||||	.	.	53	1	0	0	0,0	0,0	52,53	0,0	35	0	0	0	6,6	0,0	29,31	0,0
chr11	101039911	.	G	A	.	PASS	98	1	ref	98	1	GG->AG	.	284	60	0	-1.39	0	.	.	16.38	A|splice_region_variant&synonymous_variant|LOW|Atp6v0a1|Atp6v0a1|transcript|NM_001243051.1|protein_coding|14/21|c.1584G>A|p.Pro528Pro|1761/4009|1584/2520|528/839||,A|splice_region_variant&synonymous_variant|LOW|Atp6v0a1|Atp6v0a1|transcript|NM_001243049.1|protein_coding|13/21|c.1386G>A|p.Pro462Pro|1562/3828|1386/2340|462/779||,A|splice_region_variant&synonymous_variant|LOW|Atp6v0a1|Atp6v0a1|transcript|NM_001243050.1|protein_coding|14/21|c.1563G>A|p.Pro521Pro|1740/3988|1563/2499|521/832||,A|splice_region_variant&synonymous_variant|LOW|Atp6v0a1|Atp6v0a1|transcript|NM_016920.3|protein_coding|14/22|c.1563G>A|p.Pro521Pro|1740/4006|1563/2517|521/838||	.	.	191	1	0	0	0,0	0,0	189,194	1,1	89	1	0	0	8,8	0,0	80,81	0,0
chr11	101048290	.	C	A	.	PASS	75	1	ref	75	1	CC->AC	.	63	60	0	-1.05	0	.	.	19.87	A|intron_variant|MODIFIER|Atp6v0a1|Atp6v0a1|transcript|NM_001243051.1|protein_coding|17/20|c.2029-128C>A||||||,A|intron_variant|MODIFIER|Atp6v0a1|Atp6v0a1|transcript|NM_001243049.1|protein_coding|16/20|c.1831-128C>A||||||,A|intron_variant|MODIFIER|Atp6v0a1|Atp6v0a1|transcript|NM_001243050.1|protein_coding|17/20|c.2008-128C>A||||||,A|intron_variant|MODIFIER|Atp6v0a1|Atp6v0a1|transcript|NM_016920.3|protein_coding|17/21|c.2008-128C>A||||||	.	.	31	0	0	0	0,0	31,32	0,0	0,0	31	0	0	0	6,6	25,25	0,0	0,0
chr11	101048322	.	C	A	.	PASS	78	1	ref	78	1	CC->AC	.	105	60	0	0.1	0	.	.	18.5	A|intron_variant|MODIFIER|Atp6v0a1|Atp6v0a1|transcript|NM_001243051.1|protein_coding|17/20|c.2029-96C>A||||||,A|intron_variant|MODIFIER|Atp6v0a1|Atp6v0a1|transcript|NM_001243049.1|protein_coding|16/20|c.1831-96C>A||||||,A|intron_variant|MODIFIER|Atp6v0a1|Atp6v0a1|transcript|NM_001243050.1|protein_coding|17/20|c.2008-96C>A||||||,A|intron_variant|MODIFIER|Atp6v0a1|Atp6v0a1|transcript|NM_016920.3|protein_coding|17/21|c.2008-96C>A||||||	.	.	58	0	0	0	0,0	58,59	0,0	0,0	46	0	0	0	6,6	40,40	0,0	0,0
chr11	101049412	.	G	A	.	PASS	82	1	ref	82	1	GG->AG	.	324	59.98	0	-0.36	0	.	.	8.95	A|intron_variant|MODIFIER|Atp6v0a1|Atp6v0a1|transcript|NM_001243051.1|protein_coding|18/20|c.2136+887G>A||||||,A|intron_variant|MODIFIER|Atp6v0a1|Atp6v0a1|transcript|NM_001243049.1|protein_coding|17/20|c.1939-47G>A||||||,A|intron_variant|MODIFIER|Atp6v0a1|Atp6v0a1|transcript|NM_001243050.1|protein_coding|18/20|c.2115+887G>A||||||,A|intron_variant|MODIFIER|Atp6v0a1|Atp6v0a1|transcript|NM_016920.3|protein_coding|18/21|c.2116-47G>A||||||	.	.	202	2	0	0	0,0	0,0	200,202	0,0	122	1	0	0	6,6	0,0	115,115	0,1
chr11	101049490	.	C	T	.	PASS	91	1	ref	91	1	CC->CT	.	307	59.98	0	2.4	0	.	.	8.83	T|intron_variant|MODIFIER|Atp6v0a1|Atp6v0a1|transcript|NM_001243051.1|protein_coding|18/20|c.2136+965C>T||||||,T|intron_variant|MODIFIER|Atp6v0a1|Atp6v0a1|transcript|NM_001243049.1|protein_coding|18/20|c.1956+14C>T||||||,T|intron_variant|MODIFIER|Atp6v0a1|Atp6v0a1|transcript|NM_001243050.1|protein_coding|18/20|c.2115+965C>T||||||,T|intron_variant|MODIFIER|Atp6v0a1|Atp6v0a1|transcript|NM_016920.3|protein_coding|19/21|c.2133+14C>T||||||	.	.	182	1	0	0	0,0	181,184	0,0	0,0	123	0	0	0	0,0	117,117	0,0	6,6
chr11	101070327	.	G	A	.	PASS	37	1	ref	37	1	GG->AG	.	23	60	0	-1.73	0	.	.	16.4	A|missense_variant|MODERATE|Naglu|Naglu|transcript|NM_013792.2|protein_coding|1/6|c.203G>A|p.Gly68Asp|234/2477|203/2220|68/739||	.	.	17	0	0	0	0,0	0,0	17,18	0,0	5	0	0	0	3,3	0,0	2,2	0,0
chr11	101071192	.	C	A	.	PASS	92	1	ref	92	1	CC->AC	.	226	60	0	0.03	0	.	.	16.83	A|missense_variant|MODERATE|Naglu|Naglu|transcript|NM_013792.2|protein_coding|2/6|c.490C>A|p.Leu164Met|521/2477|490/2220|164/739||	.	.	141	1	0	0	0,0	140,141	0,0	0,0	85	0	0	0	8,8	77,77	0,0	0,0
chr11	101076513	.	C	T	.	PASS	59	1	ref	59	1	CC->CT	.	150	60	0	-2.53	0	.	.	14.24	T|missense_variant|MODERATE|Naglu|Naglu|transcript|NM_013792.2|protein_coding|6/6|c.1288C>T|p.Leu430Phe|1319/2477|1288/2220|430/739||,T|upstream_gene_variant|MODIFIER|Hsd17b1|Hsd17b1|transcript|NM_010475.1|protein_coding||c.-1929C>T|||||1898|	.	.	106	1	0	0	0,0	105,105	0,0	0,0	44	0	0	0	0,0	40,40	0,0	4,4
chr11	101085870	.	G	A	.	PASS	35	1	ref	35	1	GG->AG	.	358	60	0	0.57	0	.	.	8.06	A|missense_variant|MODERATE|Coasy|Coasy|transcript|NM_001305982.1|protein_coding|8/10|c.1465G>A|p.Val489Ile|1602/2138|1465/1692|489/563||,A|upstream_gene_variant|MODIFIER|Mlx|Mlx|transcript|NM_011550.3|protein_coding||c.-1456G>A|||||1420|,A|upstream_gene_variant|MODIFIER|Mlx|Mlx|transcript|NM_001159384.1|protein_coding||c.-1456G>A|||||1420|,A|upstream_gene_variant|MODIFIER|Mlx|Mlx|transcript|NM_001159385.1|protein_coding||c.-1456G>A|||||1420|	.	.	229	0	0	0	0,0	0,0	229,231	0,0	126	0	0	0	4,4	0,0	122,123	0,0
chr11	101087331	.	G	A	.	PASS	78	1	ref	78	1	GG->AG	.	185	60	0	-0.07	0	.	.	14.09	A|synonymous_variant|LOW|Mlx|Mlx|transcript|NM_011550.3|protein_coding|1/8|c.6G>A|p.Thr2Thr|42/1975|6/897|2/298||,A|synonymous_variant|LOW|Mlx|Mlx|transcript|NM_001159384.1|protein_coding|1/7|c.6G>A|p.Thr2Thr|42/1723|6/645|2/214||,A|synonymous_variant|LOW|Mlx|Mlx|transcript|NM_001159385.1|protein_coding|1/8|c.6G>A|p.Thr2Thr|42/1813|6/735|2/244||,A|downstream_gene_variant|MODIFIER|Coasy|Coasy|transcript|NM_001305982.1|protein_coding||c.*1021G>A|||||712|,A|downstream_gene_variant|MODIFIER|Psmc3ip|Psmc3ip|transcript|NM_008949.3|protein_coding||c.*5069C>T|||||4810|	.	.	105	11	0	0	0,0	0,0	94,105	0,0	80	3	0	0	6,6	0,0	71,74	0,0
chr11	101089535	.	C	T	.	PASS	41	1	ref	41	1	CC->CT	.	65	60	0	-1.91	0	.	.	11.83	T|downstream_gene_variant|MODIFIER|Coasy|Coasy|transcript|NM_001305982.1|protein_coding||c.*3225C>T|||||2916|,T|downstream_gene_variant|MODIFIER|Psmc3ip|Psmc3ip|transcript|NM_008949.3|protein_coding||c.*2865G>A|||||2606|,T|intron_variant|MODIFIER|Mlx|Mlx|transcript|NM_011550.3|protein_coding|6/7|c.639-133C>T||||||,T|intron_variant|MODIFIER|Mlx|Mlx|transcript|NM_001159384.1|protein_coding|5/6|c.387-133C>T||||||,T|intron_variant|MODIFIER|Mlx|Mlx|transcript|NM_001159385.1|protein_coding|6/7|c.477-133C>T||||||	.	.	43	0	0	0	1,1	42,43	0,0	0,0	20	0	0	0	0,0	17,18	0,0	3,3
chr11	101090938	.	C	T	.	PASS	40	2	ref	40	2	CC->CT	.	46	60	0	1.81	0	.	.	11.61	T|downstream_gene_variant|MODIFIER|Coasy|Coasy|transcript|NM_001305982.1|protein_coding||c.*4628C>T|||||4319|,T|downstream_gene_variant|MODIFIER|Psmc3ip|Psmc3ip|transcript|NM_008949.3|protein_coding||c.*1462G>A|||||1203|,T|intron_variant|MODIFIER|Mlx|Mlx|transcript|NM_011550.3|protein_coding|7/7|c.841-171C>T||||||,T|intron_variant|MODIFIER|Mlx|Mlx|transcript|NM_001159384.1|protein_coding|6/6|c.589-171C>T||||||,T|intron_variant|MODIFIER|Mlx|Mlx|transcript|NM_001159385.1|protein_coding|7/7|c.679-171C>T||||||	.	.	23	0	0	0	0,0	23,24	0,0	0,0	21	0	0	0	0,0	18,19	0,0	3,3
chr11	101092464	.	G	A	.	PASS	37	2	ref	37	2	GG->AG	.	401	60	0	0.63	0	.	.	8.06	A|splice_region_variant&intron_variant|LOW|Psmc3ip|Psmc3ip|transcript|NM_008949.3|protein_coding|7/7|c.598-8C>T||||||,A|downstream_gene_variant|MODIFIER|Mlx|Mlx|transcript|NM_011550.3|protein_coding||c.*1299G>A|||||257|,A|downstream_gene_variant|MODIFIER|Fam134c|Fam134c|transcript|NM_026501.2|protein_coding||c.*5699C>T|||||4052|,A|downstream_gene_variant|MODIFIER|Mlx|Mlx|transcript|NM_001159384.1|protein_coding||c.*1299G>A|||||257|,A|downstream_gene_variant|MODIFIER|Mlx|Mlx|transcript|NM_001159385.1|protein_coding||c.*1299G>A|||||257|,A|downstream_gene_variant|MODIFIER|Fam134c|Fam134c|transcript|NM_028933.3|protein_coding||c.*5699C>T|||||3858|	.	.	282	3	0	0	0,0	0,0	279,282	0,2	114	0	0	0	4,4	0,0	110,113	0,0
chr11	101092493	.	G	A	.	PASS	33	2	ref	33	2	GG->AG	.	454	60	0	-0.84	0	.	.	8.06	A|downstream_gene_variant|MODIFIER|Mlx|Mlx|transcript|NM_011550.3|protein_coding||c.*1328G>A|||||286|,A|downstream_gene_variant|MODIFIER|Fam134c|Fam134c|transcript|NM_026501.2|protein_coding||c.*5670C>T|||||4023|,A|downstream_gene_variant|MODIFIER|Mlx|Mlx|transcript|NM_001159384.1|protein_coding||c.*1328G>A|||||286|,A|downstream_gene_variant|MODIFIER|Mlx|Mlx|transcript|NM_001159385.1|protein_coding||c.*1328G>A|||||286|,A|downstream_gene_variant|MODIFIER|Fam134c|Fam134c|transcript|NM_028933.3|protein_coding||c.*5670C>T|||||3829|,A|intron_variant|MODIFIER|Psmc3ip|Psmc3ip|transcript|NM_008949.3|protein_coding|7/7|c.598-37C>T||||||	.	.	319	5	0	0	0,0	0,0	314,320	0,1	132	0	0	0	4,4	0,0	128,129	0,0
chr11	101124057	.	G	T	.	PASS	96	1	ref	96	1	GG->GT	.	351	60	0	0.89	0	.	.	12.13	T|upstream_gene_variant|MODIFIER|Fam134c|Fam134c|transcript|NM_026501.2|protein_coding||c.-4278C>A|||||4233|,T|upstream_gene_variant|MODIFIER|Fam134c|Fam134c|transcript|NM_028933.3|protein_coding||c.-22006C>A|||||4214|,T|intron_variant|MODIFIER|Tubg1|Tubg1|transcript|NM_134024.2|protein_coding|6/10|c.606+18G>T||||||	.	.	190	1	0	0	0,0	0,0	189,191	0,0	159	0	0	0	0,0	0,0	149,150	10,10
chr11	101156981	.	C	A	.	PASS	37	1	ref	37	1	CC->AC	.	88	60	0	0.52	0	.	.	9.53	A|intron_variant|MODIFIER|Tubg2|Tubg2|transcript|NM_134028.2|protein_coding|3/10|c.330+61C>A||||||	.	.	50	0	0	0	0,0	50,50	0,0	0,0	38	0	0	0	4,4	34,34	0,0	0,0
chr11	101157578	.	C	T	.	PASS	64	1	ref	64	1	CC->CT	.	530	60	0	-1.48	0	.	.	10.1	T|intron_variant|MODIFIER|Tubg2|Tubg2|transcript|NM_134028.2|protein_coding|4/10|c.399+58C>T||||||	.	.	325	0	0	0	0,0	325,326	0,0	0,0	204	0	0	0	0,0	198,198	0,0	6,6
chr11	101174196	.	C	T	.	PASS	46	1	ref	46	1	CC->CT	.	181	60	0	1.33	0	.	.	8.62	T|synonymous_variant|LOW|Ccr10|Ccr10|transcript|NM_007721.4|protein_coding|2/2|c.507G>A|p.Ser169Ser|527/1725|507/1089|169/362||,T|upstream_gene_variant|MODIFIER|Plekhh3|Plekhh3|transcript|NM_146030.2|protein_coding||c.-3310G>A|||||2894|,T|upstream_gene_variant|MODIFIER|Cntnap1|Cntnap1|transcript|NM_016782.2|protein_coding||c.-2062C>T|||||1921|	.	.	100	1	0	0	1,1	98,99	0,0	0,0	81	0	0	0	0,0	77,77	0,0	4,4
chr11	101174724	.	C	A	.	PASS	57	1	ref	57	1	CC->AC	.	44	60	0	0.3	0	.	.	12.73	A|upstream_gene_variant|MODIFIER|Plekhh3|Plekhh3|transcript|NM_146030.2|protein_coding||c.-3838G>T|||||3422|,A|upstream_gene_variant|MODIFIER|Cntnap1|Cntnap1|transcript|NM_016782.2|protein_coding||c.-1534C>A|||||1393|,A|intron_variant|MODIFIER|Ccr10|Ccr10|transcript|NM_007721.4|protein_coding|1/1|c.25-46G>T||||||	.	.	17	1	0	0	0,0	16,17	0,0	0,0	27	2	0	0	4,4	21,23	0,0	0,0
chr11	101177241	.	C	T	.	PASS	45	1	ref	45	1	CC->CT	.	174	60	0	0.58	0	.	.	9.19	T|synonymous_variant|LOW|Cntnap1|Cntnap1|transcript|NM_016782.2|protein_coding|2/24|c.78C>T|p.Cys26Cys|219/5360|78/4158|26/1385||,T|upstream_gene_variant|MODIFIER|Ccr10|Ccr10|transcript|NM_007721.4|protein_coding||c.-1818G>A|||||1798|	.	.	88	0	0	0	0,0	88,89	0,0	0,0	85	0	0	0	0,0	81,81	0,0	4,4
chr11	101178924	.	A	G	.	PASS	82	1	ref	82	1	AA->AG	.	224	60	0	3.14	0	.	.	11.9	G|synonymous_variant|LOW|Cntnap1|Cntnap1|transcript|NM_016782.2|protein_coding|6/24|c.828A>G|p.Ala276Ala|969/5360|828/4158|276/1385||,G|upstream_gene_variant|MODIFIER|Ccr10|Ccr10|transcript|NM_007721.4|protein_coding||c.-3501T>C|||||3481|	.	.	125	2	0	0	123,129	0,0	0,0	0,0	93	0	0	0	87,89	0,0	6,6	0,0
chr11	101178945	.	C	T	.	PASS	80	1	ref	80	1	CC->CT	.	221	60	0	1.19	0	.	.	11.62	T|synonymous_variant|LOW|Cntnap1|Cntnap1|transcript|NM_016782.2|protein_coding|6/24|c.849C>T|p.Tyr283Tyr|990/5360|849/4158|283/1385||,T|upstream_gene_variant|MODIFIER|Ccr10|Ccr10|transcript|NM_007721.4|protein_coding||c.-3522G>A|||||3502|	.	.	116	2	0	0	0,0	114,119	0,0	0,0	99	0	0	0	0,0	93,96	0,0	6,6
chr11	101184704	.	C	T	.	PASS	64	1	ref	64	1	CC->CT	.	110	60	0	-0.31	0	.	.	18.09	T|missense_variant|MODERATE|Cntnap1|Cntnap1|transcript|NM_016782.2|protein_coding|17/24|c.2707C>T|p.Pro903Ser|2848/5360|2707/4158|903/1385||	.	.	75	0	0	0	0,0	75,75	0,0	0,0	35	0	0	0	0,0	31,31	0,0	4,4
chr11	101187243	.	C	T	.	PASS	72	1	ref	72	1	CC->CT	.	68	60	0	-0.65	0	.	.	19.87	T|downstream_gene_variant|MODIFIER|Ezh1|Ezh1|transcript|NM_007970.3|protein_coding||c.*5696G>A|||||3872|,T|intron_variant|MODIFIER|Cntnap1|Cntnap1|transcript|NM_016782.2|protein_coding|20/23|c.3477+116C>T||||||	.	.	45	0	0	0	0,0	45,45	0,0	0,0	23	0	0	0	0,0	19,19	0,0	4,4
chr11	101188568	.	C	A	.	PASS	42	1	ref	42	1	CC->AC	.	220	60	0	1.36	0	.	.	8.52	A|missense_variant|MODERATE|Cntnap1|Cntnap1|transcript|NM_016782.2|protein_coding|22/24|c.3631C>A|p.Leu1211Met|3772/5360|3631/4158|1211/1385||,A|downstream_gene_variant|MODIFIER|Ezh1|Ezh1|transcript|NM_007970.3|protein_coding||c.*4371G>T|||||2547|	.	.	122	1	0	0	0,0	121,122	0,0	0,0	98	1	0	0	4,4	93,94	0,0	0,0
chr11	101189312	.	G	T	.	PASS	60	1	ref	60	1	GG->GT	.	154	60	0	1.12	0	.	.	18.44	T|downstream_gene_variant|MODIFIER|Ezh1|Ezh1|transcript|NM_007970.3|protein_coding||c.*3627C>A|||||1803|,T|intron_variant|MODIFIER|Cntnap1|Cntnap1|transcript|NM_016782.2|protein_coding|23/23|c.3866-55G>T||||||	.	.	105	1	0	0	0,0	0,0	104,106	0,0	48	0	0	0	0,0	0,0	42,42	6,6
chr11	101193313	.	G	T	.	PASS	48	1	ref	48	1	GG->GT	.	201	60	0	-1.18	0	.	.	9.71	T|downstream_gene_variant|MODIFIER|Cntnap1|Cntnap1|transcript|NM_016782.2|protein_coding||c.*3654G>T|||||2593|,T|intron_variant|MODIFIER|Ezh1|Ezh1|transcript|NM_007970.3|protein_coding|19/20|c.2108-10C>A||||||	.	.	125	0	0	0	0,0	0,0	125,126	0,0	75	0	0	0	0,0	0,0	71,71	4,4
chr11	101193669	.	A	G	.	PASS	77	1	ref	77	1	AA->AG	.	477	60	0	0.02	0	.	.	10.1	G|downstream_gene_variant|MODIFIER|Cntnap1|Cntnap1|transcript|NM_016782.2|protein_coding||c.*4010A>G|||||2949|,G|intron_variant|MODIFIER|Ezh1|Ezh1|transcript|NM_007970.3|protein_coding|19/20|c.2107+57T>C||||||	.	.	280	2	0	0	278,281	0,0	0,0	0,0	196	0	0	0	190,190	0,0	6,6	0,0
chr11	101194380	.	A	G	.	PASS	82	1	ref	82	1	AA->AG	.	231	60	0	0.82	0	.	.	11.24	G|downstream_gene_variant|MODIFIER|Cntnap1|Cntnap1|transcript|NM_016782.2|protein_coding||c.*4721A>G|||||3660|,G|intron_variant|MODIFIER|Ezh1|Ezh1|transcript|NM_007970.3|protein_coding|18/20|c.2026+88T>C||||||	.	.	126	0	0	0	126,128	0,0	0,0	0,0	103	0	0	0	97,97	0,0	6,6	0,0
chr11	101209363	.	G	A	.	PASS	32	1	ref	32	1	GG->AG	.	318	60	0	-2.16	0	.	.	7.78	A|intron_variant|MODIFIER|Ezh1|Ezh1|transcript|NM_007970.3|protein_coding|8/20|c.776+17C>T||||||	.	.	176	1	0	0	0,0	0,0	175,180	0,0	138	0	0	0	4,4	0,0	134,134	0,0
chr11	101256132	.	C	A	.	PASS	143	1	ref	143	1	CC->AC	.	180	60	0	-1.52	0	.	.	19.98	A|upstream_gene_variant|MODIFIER|Wnk4|Wnk4|transcript|NM_175638.3|protein_coding||c.-4540C>A|||||4435|,A|intron_variant|MODIFIER|Vps25|Vps25|transcript|NM_001284411.1|protein_coding|4/5|c.366+35C>A||||||,A|intron_variant|MODIFIER|Vps25|Vps25|transcript|NM_001284414.1|protein_coding|4/5|c.342+35C>A||||||,A|intron_variant|MODIFIER|Vps25|Vps25|transcript|NM_001284412.1|protein_coding|4/5|c.342+35C>A||||||,A|intron_variant|MODIFIER|Vps25|Vps25|transcript|NM_026776.4|protein_coding|4/5|c.342+35C>A||||||	.	.	95	0	0	0	0,0	95,95	0,0	0,0	85	0	0	0	24,24	61,61	0,0	0,0
chr11	101258687	.	A	G	.	PASS	79	1	ref	79	1	AA->AG	.	86	60	0	-1.3	0	.	.	19.87	G|upstream_gene_variant|MODIFIER|Wnk4|Wnk4|transcript|NM_175638.3|protein_coding||c.-1985A>G|||||1880|,G|downstream_gene_variant|MODIFIER|Vps25|Vps25|transcript|NM_001284414.1|protein_coding||c.*758A>G|||||640|,G|intron_variant|MODIFIER|Vps25|Vps25|transcript|NM_001284411.1|protein_coding|5/5|c.443-223A>G||||||,G|intron_variant|MODIFIER|Vps25|Vps25|transcript|NM_001284412.1|protein_coding|5/5|c.419-83A>G||||||,G|intron_variant|MODIFIER|Vps25|Vps25|transcript|NM_026776.4|protein_coding|5/5|c.419-223A>G||||||	.	.	49	0	0	0	49,49	0,0	0,0	0,0	37	0	0	0	31,31	0,0	6,6	0,0
chr11	101261228	.	A	G	.	PASS	30	2	ref	30	2	AA->AG	.	165	60	0	-0.89	0	.	.	7.32	G|missense_variant|MODERATE|Wnk4|Wnk4|transcript|NM_175638.3|protein_coding|1/19|c.557A>G|p.Tyr186Cys|662/4148|557/3669|186/1222||,G|downstream_gene_variant|MODIFIER|Vps25|Vps25|transcript|NM_001284411.1|protein_coding||c.*2206A>G|||||1681|,G|downstream_gene_variant|MODIFIER|Vps25|Vps25|transcript|NM_001284414.1|protein_coding||c.*3299A>G|||||3181|,G|downstream_gene_variant|MODIFIER|Vps25|Vps25|transcript|NM_001284412.1|protein_coding||c.*2358A>G|||||1681|,G|downstream_gene_variant|MODIFIER|Vps25|Vps25|transcript|NM_026776.4|protein_coding||c.*2206A>G|||||1681|	.	.	110	0	0	0	109,111	1,1	0,0	0,0	53	1	0	0	48,49	0,0	4,4	0,0
chr11	101276190	.	A	G	.	PASS	70	1	ref	70	1	AA->AG	.	68	59.96	0	1.93	0	.	.	17.71	G|synonymous_variant|LOW|Wnk4|Wnk4|transcript|NM_175638.3|protein_coding|16/19|c.3171A>G|p.Glu1057Glu|3276/4148|3171/3669|1057/1222||,G|upstream_gene_variant|MODIFIER|Cntd1|Cntd1|transcript|NM_026562.2|protein_coding||c.-3116A>G|||||3013|,G|downstream_gene_variant|MODIFIER|Coa3|Coa3|transcript|NM_026618.2|protein_coding||c.*2150T>C|||||1780|	.	.	43	0	0	0	43,43	0,0	0,0	0,0	25	0	0	0	21,21	0,0	4,4	0,0
chr11	101279448	.	G	A	.	PASS	53	1	ref	53	1	GG->AG	.	119	60	0	-0.81	1.53	.	.	7.42	A|missense_variant|MODERATE|Cntd1|Cntd1|transcript|NM_026562.2|protein_coding|1/7|c.143G>A|p.Arg48Gln|246/2228|143/1005|48/334||,A|upstream_gene_variant|MODIFIER|Coa3|Coa3|transcript|NM_026618.2|protein_coding||c.-521C>T|||||500|,A|downstream_gene_variant|MODIFIER|Wnk4|Wnk4|transcript|NM_175638.3|protein_coding||c.*2413G>A|||||2039|	.	.	62	2	0	0	0,0	0,0	60,62	0,0	57	0	0	0	4,4	0,0	53,53	0,0
chr11	101289812	.	T	G	.	PASS	33	1	ref	33	1	TT->GT	.	384	60	0	-0.78	0	.	.	7.56	G|missense_variant|MODERATE|Becn1|Becn1|transcript|NM_019584.3|protein_coding|11/12|c.1149A>C|p.Lys383Asn|1287/2031|1149/1347|383/448||,G|downstream_gene_variant|MODIFIER|Cntd1|Cntd1|transcript|NM_026562.2|protein_coding||c.*2231T>G|||||1111|	.	.	228	0	0	0	1,1	0,0	0,0	227,227	156	0	1	0	1,1	0,0	4,4	151,151
chr11	101290341	.	C	A	.	PASS	29	2	ref	29	2	CC->AC	.	331	60	0	0.15	0	.	.	7.65	A|downstream_gene_variant|MODIFIER|Cntd1|Cntd1|transcript|NM_026562.2|protein_coding||c.*2760C>A|||||1640|,A|intron_variant|MODIFIER|Becn1|Becn1|transcript|NM_019584.3|protein_coding|10/11|c.1035+98G>T||||||	.	.	178	0	0	0	0,0	178,179	0,0	0,0	150	0	0	0	4,4	146,148	0,0	0,0
chr11	101320044	.	C	A	.	PASS	45	1	ref	45	1	CC->AC	.	275	60	0	1.06	0	.	.	9.19	A|intron_variant|MODIFIER|Psme3|Psme3|transcript|NM_011192.3|protein_coding|6/10|c.405+20C>A||||||	.	.	168	1	0	0	0,0	167,171	0,0	0,0	104	0	0	0	5,5	99,99	0,0	0,0
chr11	101328781	.	T	C	.	PASS	35	1	ref	35	1	TT->CT	.	289	60	0	1.48	0	.	.	8.06	C|upstream_gene_variant|MODIFIER|Aoc3|Aoc3|transcript|NM_009675.2|protein_coding||c.-2159T>C|||||1825|,C|intron_variant|MODIFIER|Aoc2|Aoc2|transcript|NM_178932.1|protein_coding|2/3|c.1878-41T>C||||||	.	.	160	2	0	0	0,0	0,0	0,0	158,161	128	0	0	0	0,0	4,4	0,0	124,124
chr11	101331519	.	C	A	.	PASS	74	1	ref	74	1	CC->AC	.	424	60	0	1.17	0	.	.	10.1	A|missense_variant|MODERATE|Aoc3|Aoc3|transcript|NM_009675.2|protein_coding|1/4|c.580C>A|p.Leu194Ile|914/4396|580/2298|194/765||,A|downstream_gene_variant|MODIFIER|Aoc2|Aoc2|transcript|NM_178932.1|protein_coding||c.*2056C>A|||||1825|	.	.	213	1	0	0	0,0	212,213	0,0	0,0	211	0	0	0	6,6	205,205	0,0	0,0
chr11	101336027	.	G	A	.	PASS	58	1	ref	58	1	GG->AG	.	98	60	0	-1.37	0	.	.	16.12	A|intron_variant|MODIFIER|Aoc3|Aoc3|transcript|NM_009675.2|protein_coding|2/3|c.1886+25G>A||||||	.	.	51	1	0	0	0,0	0,0	50,51	0,0	47	0	0	0	4,4	0,0	43,43	0,0
chr11	101366727	.	C	T	.	PASS	21	1	ref	21	1	CC->CT	.	16	60	0	-1.55	0	.	.	10.78	T|upstream_gene_variant|MODIFIER|G6pc|G6pc|transcript|NM_008061.4|protein_coding||c.-1070C>T|||||989|,T|intergenic_region|MODIFIER|Aoc3-G6pc|Aoc3-G6pc|intergenic_region|Aoc3-G6pc|||n.101366727C>T||||||	.	.	12	0	0	0	0,0	12,12	0,0	0,0	4	0	0	0	0,0	2,2	0,0	2,2
chr11	101417064	.	G	T	.	PASS	49	1	ref	49	1	GG->GT	.	64	60	0	0.99	0	.	.	12.51	T|downstream_gene_variant|MODIFIER|Ptges3l|Ptges3l|transcript|NM_026865.2|protein_coding||c.*2105C>A|||||1750|,T|downstream_gene_variant|MODIFIER|Mir6929|Mir6929|transcript|NR_105894.1|pseudogene||n.*2123C>A|||||2123|,T|intron_variant|MODIFIER|Aarsd1|Aarsd1|transcript|NM_144829.1|protein_coding|2/11|c.171+39C>A||||||	.	.	24	0	0	0	0,0	0,0	24,24	0,0	40	0	0	0	0,0	0,0	36,36	4,4
chr11	101419671	.	T	C	.	PASS	37	2	ref	37	2	TT->CT	.	303	60	0	0.27	0	.	.	8.06	C|upstream_gene_variant|MODIFIER|Aarsd1|Aarsd1|transcript|NM_144829.1|protein_coding||c.-2283A>G|||||2238|,C|upstream_gene_variant|MODIFIER|Mir6929|Mir6929|transcript|NR_105894.1|pseudogene||n.-418A>G|||||418|,C|intron_variant|MODIFIER|Ptges3l|Ptges3l|transcript|NM_026865.2|protein_coding|5/5|c.379-485A>G||||||	.	.	177	2	0	0	0,0	0,0	0,0	175,185	112	0	0	0	0,0	4,4	0,0	108,114
chr11	101421921	.	T	C	.	PASS	42	1	ref	42	1	TT->CT	.	204	60	0	0.78	0	.	.	8.52	C|missense_variant|MODERATE|Ptges3l|Ptges3l|transcript|NM_026865.2|protein_coding|5/6|c.322A>G|p.Arg108Gly|1032/1461|322/396|108/131||,C|upstream_gene_variant|MODIFIER|Aarsd1|Aarsd1|transcript|NM_144829.1|protein_coding||c.-4533A>G|||||4488|,C|upstream_gene_variant|MODIFIER|Mir6929|Mir6929|transcript|NR_105894.1|pseudogene||n.-2668A>G|||||2668|,C|upstream_gene_variant|MODIFIER|Rundc1|Rundc1|transcript|NM_172566.4|protein_coding||c.-3183T>C|||||3164|	.	.	109	0	0	0	0,0	0,0	0,0	109,109	95	0	0	0	0,0	4,4	0,0	91,91
chr11	101421924	.	A	G	.	PASS	43	1	ref	43	1	AA->AG	.	199	60	0	0.39	0	.	.	8.7	G|missense_variant|MODERATE|Ptges3l|Ptges3l|transcript|NM_026865.2|protein_coding|5/6|c.319T>C|p.Trp107Arg|1029/1461|319/396|107/131||,G|upstream_gene_variant|MODIFIER|Aarsd1|Aarsd1|transcript|NM_144829.1|protein_coding||c.-4536T>C|||||4491|,G|upstream_gene_variant|MODIFIER|Mir6929|Mir6929|transcript|NR_105894.1|pseudogene||n.-2671T>C|||||2671|,G|upstream_gene_variant|MODIFIER|Rundc1|Rundc1|transcript|NM_172566.4|protein_coding||c.-3180A>G|||||3161|	.	.	105	0	0	0	105,105	0,0	0,0	0,0	94	0	0	0	90,90	0,0	4,4	0,0
chr11	101433658	.	C	A	.	PASS	75	1	ref	75	1	CC->AC	.	206	60	0	-2.01	0	.	.	10.97	A|missense_variant|MODERATE|Rundc1|Rundc1|transcript|NM_172566.4|protein_coding|5/5|c.1189C>A|p.Leu397Ile|1208/3215|1189/1848|397/615||	.	.	95	0	0	0	0,0	95,97	0,0	0,0	109	1	0	0	6,6	102,103	0,0	0,0
chr11	101443836	.	T	G	.	PASS	32	1	ref	32	1	TT->GT	.	313	60	0	-1.82	0	.	.	7.78	G|upstream_gene_variant|MODIFIER|Ifi35|Ifi35|transcript|NM_027320.4|protein_coding||c.-4766T>G|||||4576|,G|intron_variant|MODIFIER|Rpl27|Rpl27|transcript|NM_011289.3|protein_coding|3/4|c.251+166T>G||||||	.	.	174	1	0	0	0,0	0,0	0,0	173,175	138	1	0	0	0,0	0,0	4,4	133,134
chr11	101448497	.	T	C	.	PASS	60	1	ref	60	1	TT->CT	.	87	60	0	-1.07	0	.	.	16.83	C|5_prime_UTR_variant|MODIFIER|Ifi35|Ifi35|transcript|NM_027320.4|protein_coding|1/7|c.-105T>C|||||105|,C|downstream_gene_variant|MODIFIER|Rpl27|Rpl27|transcript|NM_011289.3|protein_coding||c.*3010T>C|||||2901|	.	.	45	1	0	0	0,0	0,0	0,0	44,45	42	0	0	0	0,0	4,4	0,0	38,38
chr11	101460247	.	C	A	.	PASS	37	1	ref	37	1	CC->AC	.	154	60	0	-2.08	0	.	.	7.96	A|missense_variant|MODERATE|Vat1|Vat1|transcript|NM_012037.2|protein_coding|6/6|c.1167G>T|p.Glu389Asp|1233/2732|1167/1221|389/406||,A|downstream_gene_variant|MODIFIER|Ifi35|Ifi35|transcript|NM_027320.4|protein_coding||c.*1855C>A|||||1546|	.	.	85	1	0	0	0,0	84,85	0,0	0,0	69	0	0	0	4,4	65,65	0,0	0,0
chr11	101469989	.	G	A	.	PASS	33	1	ref	33	1	GG->AG	.	293	60	0	-0.27	0	.	.	8.23	A|upstream_gene_variant|MODIFIER|Vat1|Vat1|transcript|NM_012037.2|protein_coding||c.-3856C>T|||||3790|,A|intron_variant|MODIFIER|Rnd2|Rnd2|transcript|NM_009708.1|protein_coding|2/4|c.191-24G>A||||||	.	.	154	0	0	0	0,0	0,0	154,157	0,0	136	0	0	0	4,4	0,0	132,132	0,0
chr11	101491974	.	G	T	.	PASS	38	1	ref	38	1	GG->GT	.	279	60	0	0.49	0	.	.	8.18	T|intron_variant|MODIFIER|Brca1|Brca1|transcript|NM_009764.3|protein_coding|21/22|c.5233-55C>A||||||	.	.	163	1	0	0	0,0	0,0	162,164	0,0	114	0	0	0	0,0	0,0	110,111	4,4
chr11	101505318	.	T	C	.	PASS	37	2	ref	37	2	TT->CT	.	745	60	0	-0.64	0	.	.	7.61	C|splice_region_variant&synonymous_variant|LOW|Brca1|Brca1|transcript|NM_009764.3|protein_coding|16/23|c.4902A>G|p.Thr1634Thr|5108/6648|4902/5439|1634/1812||	.	.	417	1	0	0	1,2	0,0	0,0	415,420	319	0	0	0	0,0	6,6	0,0	313,317
chr11	101531071	.	C	A	.	PASS	107	1	ref	107	1	CC->AC	.	727	60	0	-0.83	0	.	.	10.1	A|synonymous_variant|LOW|Brca1|Brca1|transcript|NM_009764.3|protein_coding|7/23|c.465G>T|p.Leu155Leu|671/6648|465/5439|155/1812||	.	.	403	1	0	0	0,0	402,406	0,0	0,0	321	0	0	0	8,8	313,313	0,0	0,0
chr11	101560275	.	C	T	.	PASS	54	1	ref	54	1	CC->CT	.	135	60	0	-0.78	0	.	.	13.65	T|intron_variant|MODIFIER|Nbr1|Nbr1|transcript|NM_001252220.1|protein_coding|5/23|c.166-158C>T||||||,T|intron_variant|MODIFIER|Nbr1|Nbr1|transcript|NM_001252222.1|protein_coding|5/22|c.166-158C>T||||||,T|intron_variant|MODIFIER|Nbr1|Nbr1|transcript|NM_001252223.1|protein_coding|5/22|c.166-158C>T||||||,T|intron_variant|MODIFIER|Nbr1|Nbr1|transcript|NM_008676.3|protein_coding|5/23|c.166-158C>T||||||	.	.	80	1	0	0	0,0	79,80	0,0	0,0	55	0	0	0	0,0	51,51	0,0	4,4
chr11	101564731	.	G	A	.	PASS	47	1	ref	47	1	GG->AG	.	353	60	0	1.02	0	.	.	8.6	A|missense_variant|MODERATE|Nbr1|Nbr1|transcript|NM_001252220.1|protein_coding|8/24|c.310G>A|p.Ala104Thr|981/4831|310/2967|104/988||,A|missense_variant|MODERATE|Nbr1|Nbr1|transcript|NM_001252222.1|protein_coding|8/23|c.310G>A|p.Ala104Thr|804/4543|310/2856|104/951||,A|missense_variant|MODERATE|Nbr1|Nbr1|transcript|NM_001252223.1|protein_coding|8/23|c.310G>A|p.Ala104Thr|804/4548|310/2721|104/906||,A|missense_variant|MODERATE|Nbr1|Nbr1|transcript|NM_008676.3|protein_coding|8/24|c.310G>A|p.Ala104Thr|804/4654|310/2967|104/988||	.	.	203	1	0	0	0,0	0,0	201,202	1,2	148	1	0	0	5,5	0,0	142,144	0,0
chr11	101566152	.	T	C	.	PASS	64	2	ref	64	2	TT->CT	.	91	60	0	0.69	0	.	.	18.15	C|intron_variant|MODIFIER|Nbr1|Nbr1|transcript|NM_001252220.1|protein_coding|9/23|c.484-44T>C||||||,C|intron_variant|MODIFIER|Nbr1|Nbr1|transcript|NM_001252222.1|protein_coding|9/22|c.484-44T>C||||||,C|intron_variant|MODIFIER|Nbr1|Nbr1|transcript|NM_001252223.1|protein_coding|9/22|c.484-44T>C||||||,C|intron_variant|MODIFIER|Nbr1|Nbr1|transcript|NM_008676.3|protein_coding|9/23|c.484-44T>C||||||	.	.	56	0	0	0	0,0	0,0	0,0	56,56	34	0	0	0	0,0	4,4	0,0	30,31
chr11	101569662	.	G	A	.	PASS	35	1	ref	35	1	GG->AG	.	186	60	0	-2.33	0	.	.	7.27	A|synonymous_variant|LOW|Nbr1|Nbr1|transcript|NM_001252220.1|protein_coding|14/24|c.1401G>A|p.Gln467Gln|2072/4831|1401/2967|467/988||,A|synonymous_variant|LOW|Nbr1|Nbr1|transcript|NM_001252222.1|protein_coding|14/23|c.1401G>A|p.Gln467Gln|1895/4543|1401/2856|467/951||,A|synonymous_variant|LOW|Nbr1|Nbr1|transcript|NM_001252223.1|protein_coding|14/23|c.1401G>A|p.Gln467Gln|1895/4548|1401/2721|467/906||,A|synonymous_variant|LOW|Nbr1|Nbr1|transcript|NM_008676.3|protein_coding|14/24|c.1401G>A|p.Gln467Gln|1895/4654|1401/2967|467/988||	.	.	107	0	0	0	0,0	0,0	107,107	0,0	79	0	0	0	4,4	0,0	75,75	0,0
chr11	101569710	.	T	C	.	PASS	84	1	ref	84	1	TT->CT	.	190	60	0	1.71	0	.	.	18.09	C|synonymous_variant|LOW|Nbr1|Nbr1|transcript|NM_001252220.1|protein_coding|14/24|c.1449T>C|p.Pro483Pro|2120/4831|1449/2967|483/988||,C|synonymous_variant|LOW|Nbr1|Nbr1|transcript|NM_001252222.1|protein_coding|14/23|c.1449T>C|p.Pro483Pro|1943/4543|1449/2856|483/951||,C|synonymous_variant|LOW|Nbr1|Nbr1|transcript|NM_001252223.1|protein_coding|14/23|c.1449T>C|p.Pro483Pro|1943/4548|1449/2721|483/906||,C|synonymous_variant|LOW|Nbr1|Nbr1|transcript|NM_008676.3|protein_coding|14/24|c.1449T>C|p.Pro483Pro|1943/4654|1449/2967|483/988||	.	.	102	0	0	0	0,0	0,0	1,1	101,101	88	0	0	0	0,0	10,10	0,0	78,78
chr11	101575335	.	G	T	.	PASS	70	1	ref	70	1	GG->GT	.	77	60	0	-0.43	0	.	.	19.87	T|missense_variant|MODERATE|Nbr1|Nbr1|transcript|NM_001252220.1|protein_coding|20/24|c.2441G>T|p.Ser814Ile|3112/4831|2441/2967|814/988||,T|missense_variant|MODERATE|Nbr1|Nbr1|transcript|NM_001252222.1|protein_coding|19/23|c.2330G>T|p.Ser777Ile|2824/4543|2330/2856|777/951||,T|missense_variant|MODERATE|Nbr1|Nbr1|transcript|NM_001252223.1|protein_coding|20/23|c.2441G>T|p.Ser814Ile|2935/4548|2441/2721|814/906||,T|missense_variant|MODERATE|Nbr1|Nbr1|transcript|NM_008676.3|protein_coding|20/24|c.2441G>T|p.Ser814Ile|2935/4654|2441/2967|814/988||	.	.	51	0	0	0	0,0	0,0	51,51	0,0	26	0	0	0	0,0	0,0	22,22	4,4
chr11	101577217	.	G	A	.	PASS	95	1	ref	95	1	GG->AG	.	313	60	0	-3.57	0	.	.	13	A|missense_variant|MODERATE|Nbr1|Nbr1|transcript|NM_001252220.1|protein_coding|22/24|c.2653G>A|p.Ala885Thr|3324/4831|2653/2967|885/988||,A|missense_variant|MODERATE|Nbr1|Nbr1|transcript|NM_001252222.1|protein_coding|21/23|c.2542G>A|p.Ala848Thr|3036/4543|2542/2856|848/951||,A|missense_variant|MODERATE|Nbr1|Nbr1|transcript|NM_001252223.1|protein_coding|22/23|c.2653G>A|p.Ala885Thr|3147/4548|2653/2721|885/906||,A|missense_variant|MODERATE|Nbr1|Nbr1|transcript|NM_008676.3|protein_coding|22/24|c.2653G>A|p.Ala885Thr|3147/4654|2653/2967|885/988||	.	.	163	0	0	0	0,0	0,0	163,163	0,0	150	0	0	0	12,12	0,0	138,138	0,0
chr11	101577279	.	A	G	.	PASS	37	1	ref	37	1	AA->AG	.	220	60	0	-1	0	.	.	8.12	G|upstream_gene_variant|MODIFIER|Tmem106a|Tmem106a|transcript|NM_144830.3|protein_coding||c.-6298A>G|||||4963|,G|intron_variant|MODIFIER|Nbr1|Nbr1|transcript|NM_001252220.1|protein_coding|22/23|c.2687+28A>G||||||,G|intron_variant|MODIFIER|Nbr1|Nbr1|transcript|NM_001252222.1|protein_coding|21/22|c.2576+28A>G||||||,G|intron_variant|MODIFIER|Nbr1|Nbr1|transcript|NM_001252223.1|protein_coding|22/22|c.2687+28A>G||||||,G|intron_variant|MODIFIER|Nbr1|Nbr1|transcript|NM_008676.3|protein_coding|22/23|c.2687+28A>G||||||	.	.	103	0	0	0	103,103	0,0	0,0	0,0	117	1	0	0	112,112	0,0	4,4	0,1
chr11	101588906	.	G	T	.	PASS	88	1	ref	88	1	GG->GT	.	351	60	0	-1.78	0	.	.	9.98	T|synonymous_variant|LOW|Tmem106a|Tmem106a|transcript|NM_144830.3|protein_coding|6/9|c.480G>T|p.Leu160Leu|663/2301|480/786|160/261||	.	.	202	0	0	0	0,0	0,0	202,203	0,0	147	0	0	0	0,0	0,0	141,142	6,6
chr11	101666958	.	T	C	.	PASS	54	1	ref	54	1	TT->CT	.	162	60	0	-2.04	0	.	.	13.01	C|synonymous_variant|LOW|Arl4d|Arl4d|transcript|NM_025404.3|protein_coding|2/2|c.309T>C|p.Ser103Ser|508/1382|309/606|103/201||	.	.	106	0	0	0	0,0	0,0	0,0	106,106	56	0	0	0	0,0	4,4	0,0	52,52
chr11	101743333	.	C	A	.	PASS	21	1	ref	21	1	CC->AC	.	25	60	0	1.16	0	.	.	8.84	A|intron_variant|MODIFIER|Dhx8|Dhx8|transcript|NM_144831.2|protein_coding|10/22|c.1470+160C>A||||||	.	.	18	0	0	0	0,0	18,18	0,0	0,0	7	0	0	0	2,2	5,5	0,0	0,0
chr11	101757647	.	T	C	.	PASS	46	1	ref	46	1	TT->CT	.	145	60	0	-0.04	0	.	.	9.14	C|missense_variant|MODERATE|Dhx8|Dhx8|transcript|NM_144831.2|protein_coding|18/23|c.2770T>C|p.Tyr924His|2855/4318|2770/3735|924/1244||	.	.	65	0	0	0	0,0	0,0	0,0	65,65	80	1	0	0	0,0	4,4	0,0	75,76
chr11	101762198	.	C	A	.	PASS	40	1	ref	40	1	CC->AC	.	241	60	0	-0.5	0	.	.	8.18	A|intron_variant|MODIFIER|Dhx8|Dhx8|transcript|NM_144831.2|protein_coding|18/22|c.2872-11C>A||||||	.	.	136	1	0	0	0,0	135,136	0,0	0,0	105	0	0	0	4,4	101,101	0,0	0,0
chr11	101764383	.	G	T	.	PASS	42	1	ref	42	1	GG->GT	.	190	60	0	-2.94	0	.	.	7.71	T|intron_variant|MODIFIER|Dhx8|Dhx8|transcript|NM_144831.2|protein_coding|21/22|c.3335+42G>T||||||	.	.	92	0	0	0	0,0	0,0	92,92	0,0	98	0	0	0	0,0	0,0	94,94	4,4
chr11	101784378	.	G	T	.	PASS	18	2	ref	18	2	GG->GT	.	28	60	0	-1.85	0	.	.	9.51	T|intron_variant|MODIFIER|Etv4|Etv4|transcript|NM_001316365.1|protein_coding|2/12|c.61-55C>A||||||,T|intron_variant|MODIFIER|Etv4|Etv4|transcript|NM_001316366.1|protein_coding|2/12|c.61-55C>A||||||,T|intron_variant|MODIFIER|Etv4|Etv4|transcript|NM_008815.3|protein_coding|2/12|c.61-55C>A||||||	.	.	19	0	0	0	0,0	0,0	19,19	0,0	8	2	0	0	0,0	0,0	4,7	2,2
chr11	101960064	.	G	T	.	PASS	45	1	ref	45	1	GG->GT	.	152	60	0	0.46	0	.	.	9.04	T|downstream_gene_variant|MODIFIER|Sost|Sost|transcript|NM_024449.6|protein_coding||c.*3782C>A|||||2394|,T|non_coding_transcript_exon_variant|MODIFIER|4930417O22Rik|4930417O22Rik|transcript|NR_045806.1|pseudogene|4/4|n.675G>T||||||	.	.	68	0	0	0	0,0	0,0	68,68	0,0	84	0	0	0	0,0	0,0	80,80	4,4
chr11	101986924	.	C	A	.	PASS	50	1	ref	50	1	CC->AC	.	428	60	0	-1.05	0	.	.	8.95	A|upstream_gene_variant|MODIFIER|Dusp3|Dusp3|transcript|NM_028207.3|protein_coding||c.-2188G>T|||||2133|,A|upstream_gene_variant|MODIFIER|1700006E09Rik|1700006E09Rik|transcript|NM_029287.1|protein_coding||c.-190C>A|||||132|,A|intergenic_region|MODIFIER|Dusp3-1700006E09Rik|Dusp3-1700006E09Rik|intergenic_region|Dusp3-1700006E09Rik|||n.101986924C>A||||||	.	.	238	1	0	0	1,1	236,237	0,0	0,0	190	0	0	0	5,5	185,185	0,0	0,0
chr11	102002171	.	G	A	.	PASS	68	2	ref	68	2	GG->AG	.	440	60	0	-3.94	0	.	.	8.98	A|intron_variant|MODIFIER|Mpp3|Mpp3|transcript|NM_007863.2|protein_coding|17/18|c.1459-25C>T||||||	.	.	216	0	0	0	0,0	0,0	216,217	0,0	223	2	0	0	8,8	0,0	213,215	0,0
chr11	102008742	.	A	G	.	PASS	46	1	ref	46	1	AA->AG	.	32	60	0	0.31	0	.	.	19.83	G|intron_variant|MODIFIER|Mpp3|Mpp3|transcript|NM_007863.2|protein_coding|13/18|c.1010-58T>C||||||	.	.	19	0	0	0	19,19	0,0	0,0	0,0	13	0	0	0	9,9	0,0	4,4	0,0
chr11	102046937	.	C	A	.	PASS	45	1	ref	45	1	CC->AC	.	104	60	0	-0.71	0	.	.	19.31	A|missense_variant|MODERATE|Cd300lg|Cd300lg|transcript|NM_001160711.1|protein_coding|4/8|c.592C>A|p.Pro198Thr|672/2732|592/1248|198/415||,A|missense_variant|MODERATE|Cd300lg|Cd300lg|transcript|NM_001160713.1|protein_coding|3/7|c.460C>A|p.Pro154Thr|540/2600|460/1116|154/371||,A|intron_variant|MODIFIER|Cd300lg|Cd300lg|transcript|NM_001160712.1|protein_coding|3/7|c.509-169C>A||||||,A|intron_variant|MODIFIER|Cd300lg|Cd300lg|transcript|NM_027987.3|protein_coding|2/6|c.377-169C>A||||||	.	.	78	0	0	0	0,0	78,78	0,0	0,0	26	0	0	0	4,4	22,22	0,0	0,0
chr11	102060706	.	G	T	.	PASS	42	1	ref	42	1	GG->GT	.	107	60	0	-1.46	0	.	.	10.52	T|intron_variant|MODIFIER|Mpp2|Mpp2|transcript|NM_016695.3|protein_coding|11/12|c.1353+61C>A||||||	.	.	49	0	0	0	0,0	0,0	49,52	0,0	55	0	0	0	0,0	0,0	51,51	4,4
chr11	102061578	.	A	G	.	PASS	91	1	ref	91	1	AA->AG	.	73	60	0	2.19	0	.	.	19.98	G|synonymous_variant|LOW|Mpp2|Mpp2|transcript|NM_016695.3|protein_coding|10/13|c.1068T>C|p.Ile356Ile|1196/4087|1068/1659|356/552||	.	.	38	0	0	0	38,38	0,0	0,0	0,0	35	0	0	0	25,25	0,0	10,10	0,0
chr11	102063387	.	T	G	.	PASS	52	1	ref	52	1	TT->GT	.	158	60	0	0.23	0	.	.	12.17	G|missense_variant|MODERATE|Mpp2|Mpp2|transcript|NM_016695.3|protein_coding|6/13|c.482A>C|p.Glu161Ala|610/4087|482/1659|161/552||	.	.	96	0	0	0	0,0	0,0	0,0	96,97	61	0	0	0	0,0	0,0	4,4	57,57
chr11	102085398	.	G	A	.	PASS	90	1	ref	90	1	GG->AG	.	114	60	0	-2.79	0	.	.	19.87	A|intron_variant|MODIFIER|Mpp2|Mpp2|transcript|NM_016695.3|protein_coding|1/12|c.-32-36C>T||||||	.	.	69	0	0	0	0,0	0,0	69,69	0,0	45	0	0	0	8,8	0,0	37,37	0,0
chr11	102147397	.	G	A	.	PASS	55	1	ref	55	1	GG->AG	.	140	60	0	0.2	0	.	.	14.24	A|missense_variant|MODERATE|Nags|Nags|transcript|NM_145829.2|protein_coding|4/7|c.928G>A|p.Asp310Asn|1002/2115|928/1584|310/527||	.	.	86	0	0	0	0,0	0,0	86,86	0,0	54	0	0	0	4,4	0,0	50,50	0,0
chr11	102148029	.	G	T	.	PASS	58	1	ref	58	1	GG->GT	.	85	60	0	-1.07	0	.	.	10.91	T|downstream_gene_variant|MODIFIER|Tmem101|Tmem101|transcript|NM_029649.2|protein_coding||c.*5257C>A|||||4518|,T|intron_variant|MODIFIER|Nags|Nags|transcript|NM_145829.2|protein_coding|5/6|c.1247+48G>T||||||	.	.	42	0	0	0	0,0	0,0	41,41	1,1	42	0	0	0	0,0	0,0	38,39	4,4
chr11	102148098	.	C	A	.	PASS	77	1	ref	77	1	CC->AC	.	83	60	0	-1.44	0	.	.	19.87	A|missense_variant|MODERATE|Nags|Nags|transcript|NM_145829.2|protein_coding|6/7|c.1254C>A|p.Asn418Lys|1328/2115|1254/1584|418/527||,A|downstream_gene_variant|MODIFIER|Tmem101|Tmem101|transcript|NM_029649.2|protein_coding||c.*5188G>T|||||4449|	.	.	45	0	0	0	0,0	45,45	0,0	0,0	38	0	0	0	6,6	32,32	0,0	0,0
chr11	102148158	.	T	A	.	PASS	80	1	ref	80	1	TT->AT	.	111	60	0	2.15	0	.	.	18.51	A|missense_variant|MODERATE|Nags|Nags|transcript|NM_145829.2|protein_coding|6/7|c.1314T>A|p.Phe438Leu|1388/2115|1314/1584|438/527||,A|downstream_gene_variant|MODIFIER|Tmem101|Tmem101|transcript|NM_029649.2|protein_coding||c.*5128A>T|||||4389|	.	.	65	0	0	0	0,0	0,0	0,0	65,65	46	0	0	0	6,6	0,0	0,0	40,40
chr11	102193593	.	G	A	.	PASS	53	1	ref	53	1	GG->AG	.	154	60	0	1.3	0	.	.	12.67	A|synonymous_variant|LOW|G6pc3|G6pc3|transcript|NM_175935.3|protein_coding|6/6|c.828G>A|p.Ala276Ala|1055/1543|828/1041|276/346||,A|downstream_gene_variant|MODIFIER|Hdac5|Hdac5|transcript|NM_001284248.1|protein_coding||c.*2355C>T|||||2154|,A|downstream_gene_variant|MODIFIER|Hdac5|Hdac5|transcript|NM_001077696.1|protein_coding||c.*2236C>T|||||2154|,A|downstream_gene_variant|MODIFIER|Hdac5|Hdac5|transcript|NM_001284249.1|protein_coding||c.*2236C>T|||||2154|,A|downstream_gene_variant|MODIFIER|Hdac5|Hdac5|transcript|NM_001284250.1|protein_coding||c.*2355C>T|||||2154|,A|downstream_gene_variant|MODIFIER|Hdac5|Hdac5|transcript|NM_010412.3|protein_coding||c.*2236C>T|||||2154|	.	.	94	0	0	0	0,0	0,0	94,95	0,0	59	0	0	0	4,4	0,0	55,55	0,0
chr11	102195986	.	C	T	.	PASS	68	1	ref	68	1	CC->CT	.	84	60	0	0.63	0	.	.	18.59	T|missense_variant|MODERATE|Hdac5|Hdac5|transcript|NM_001284248.1|protein_coding|28/29|c.3328G>A|p.Ala1110Thr|4154/4314|3328/3366|1110/1121||,T|missense_variant|MODERATE|Hdac5|Hdac5|transcript|NM_001077696.1|protein_coding|26/27|c.3274G>A|p.Ala1092Thr|3642/3798|3274/3348|1092/1115||,T|missense_variant|MODERATE|Hdac5|Hdac5|transcript|NM_001284249.1|protein_coding|27/28|c.3148G>A|p.Ala1050Thr|3751/3907|3148/3222|1050/1073||,T|missense_variant|MODERATE|Hdac5|Hdac5|transcript|NM_001284250.1|protein_coding|26/27|c.3271G>A|p.Ala1091Thr|3639/3799|3271/3309|1091/1102||,T|missense_variant|MODERATE|Hdac5|Hdac5|transcript|NM_010412.3|protein_coding|26/27|c.3271G>A|p.Ala1091Thr|3639/3795|3271/3345|1091/1114||,T|downstream_gene_variant|MODIFIER|G6pc3|G6pc3|transcript|NM_175935.3|protein_coding||c.*2180C>T|||||1905|	.	.	54	0	0	0	0,0	54,55	0,0	0,0	29	0	0	0	0,0	25,25	0,0	4,4
chr11	102197340	.	T	C	.	PASS	55	1	ref	55	1	TT->CT	.	191	60	0	2.18	0	.	.	11.41	C|missense_variant&splice_region_variant|MODERATE|Hdac5|Hdac5|transcript|NM_001284248.1|protein_coding|24/29|c.2857A>G|p.Arg953Gly|3683/4314|2857/3366|953/1121||,C|missense_variant&splice_region_variant|MODERATE|Hdac5|Hdac5|transcript|NM_001077696.1|protein_coding|22/27|c.2803A>G|p.Arg935Gly|3171/3798|2803/3348|935/1115||,C|missense_variant&splice_region_variant|MODERATE|Hdac5|Hdac5|transcript|NM_001284249.1|protein_coding|23/28|c.2677A>G|p.Arg893Gly|3280/3907|2677/3222|893/1073||,C|missense_variant&splice_region_variant|MODERATE|Hdac5|Hdac5|transcript|NM_001284250.1|protein_coding|22/27|c.2800A>G|p.Arg934Gly|3168/3799|2800/3309|934/1102||,C|missense_variant&splice_region_variant|MODERATE|Hdac5|Hdac5|transcript|NM_010412.3|protein_coding|22/27|c.2800A>G|p.Arg934Gly|3168/3795|2800/3345|934/1114||,C|downstream_gene_variant|MODIFIER|G6pc3|G6pc3|transcript|NM_175935.3|protein_coding||c.*3534T>C|||||3259|	.	.	113	1	0	0	2,2	0,0	0,0	110,111	78	0	0	0	2,2	4,4	0,0	72,72
chr11	102199335	.	C	T	.	PASS	71	1	ref	71	1	CC->CT	.	106	60	0	-0.94	0	.	.	18.15	T|intron_variant|MODIFIER|Hdac5|Hdac5|transcript|NM_001284248.1|protein_coding|20/28|c.2496+31G>A||||||,T|intron_variant|MODIFIER|Hdac5|Hdac5|transcript|NM_001077696.1|protein_coding|18/26|c.2442+31G>A||||||,T|intron_variant|MODIFIER|Hdac5|Hdac5|transcript|NM_001284249.1|protein_coding|19/27|c.2316+31G>A||||||,T|intron_variant|MODIFIER|Hdac5|Hdac5|transcript|NM_001284250.1|protein_coding|18/26|c.2439+31G>A||||||,T|intron_variant|MODIFIER|Hdac5|Hdac5|transcript|NM_010412.3|protein_coding|18/26|c.2439+31G>A||||||	.	.	40	0	0	0	0,0	40,40	0,0	0,0	66	0	0	0	0,0	58,58	0,0	8,8
chr11	102200328	.	A	G	.	PASS	58	1	ref	58	1	AA->AG	.	103	60	0	1.01	0	.	.	16.12	G|intron_variant|MODIFIER|Hdac5|Hdac5|transcript|NM_001284248.1|protein_coding|17/28|c.2217+72T>C||||||,G|intron_variant|MODIFIER|Hdac5|Hdac5|transcript|NM_001077696.1|protein_coding|15/26|c.2163+72T>C||||||,G|intron_variant|MODIFIER|Hdac5|Hdac5|transcript|NM_001284249.1|protein_coding|16/27|c.2037+72T>C||||||,G|intron_variant|MODIFIER|Hdac5|Hdac5|transcript|NM_001284250.1|protein_coding|15/26|c.2160+72T>C||||||,G|intron_variant|MODIFIER|Hdac5|Hdac5|transcript|NM_010412.3|protein_coding|15/26|c.2160+72T>C||||||	.	.	56	0	0	0	56,57	0,0	0,0	0,0	46	0	0	0	42,42	0,0	4,4	0,0
chr11	102204854	.	G	A	.	PASS	69	1	ref	69	1	GG->AG	.	104	60	0	0.26	2.41	.	.	8.04	A|missense_variant|MODERATE|Hdac5|Hdac5|transcript|NM_001284248.1|protein_coding|12/29|c.1172C>T|p.Thr391Ile|1998/4314|1172/3366|391/1121||,A|missense_variant|MODERATE|Hdac5|Hdac5|transcript|NM_001077696.1|protein_coding|10/27|c.1118C>T|p.Thr373Ile|1486/3798|1118/3348|373/1115||,A|missense_variant|MODERATE|Hdac5|Hdac5|transcript|NM_001284249.1|protein_coding|11/28|c.992C>T|p.Thr331Ile|1595/3907|992/3222|331/1073||,A|missense_variant|MODERATE|Hdac5|Hdac5|transcript|NM_001284250.1|protein_coding|10/27|c.1115C>T|p.Thr372Ile|1483/3799|1115/3309|372/1102||,A|missense_variant|MODERATE|Hdac5|Hdac5|transcript|NM_010412.3|protein_coding|10/27|c.1115C>T|p.Thr372Ile|1483/3795|1115/3345|372/1114||	.	.	74	0	0	0	0,0	0,0	74,76	0,0	28	0	0	0	4,4	0,0	24,24	0,0
chr11	102250809	.	G	A	.	PASS	72	2	ref	72	2	GG->AG	.	257	60	0	0.02	0	.	.	10.63	A|intron_variant|MODIFIER|BC030867|BC030867|transcript|NM_153544.3|protein_coding|2/9|c.54+80G>A||||||	.	.	145	2	0	0	0,0	0,0	142,142	1,3	112	0	0	0	6,6	0,0	106,106	0,0
chr11	102257914	.	A	G	.	PASS	42	2	ref	42	2	AA->AG	.	196	60	0	-1.22	0	.	.	7.1	G|missense_variant|MODERATE|BC030867|BC030867|transcript|NM_153544.3|protein_coding|4/10|c.1150A>G|p.Met384Val|1358/2543|1150/1848|384/615||	.	.	101	0	0	0	100,100	1,1	0,0	0,0	95	1	0	0	90,91	0,0	4,4	0,0
chr11	102259878	.	G	A	.	PASS	46	1	ref	46	1	GG->AG	.	201	60	0	2.1	0	.	.	9.05	A|synonymous_variant|LOW|BC030867|BC030867|transcript|NM_153544.3|protein_coding|6/10|c.1392G>A|p.Ala464Ala|1600/2543|1392/1848|464/615||	.	.	122	0	0	0	0,0	0,0	122,122	0,0	79	0	0	0	4,4	0,0	75,75	0,0
chr11	102292976	.	G	A	.	PASS	53	1	ref	53	1	GG->AG	.	154	60	0	-0.03	0	.	.	12.67	A|downstream_gene_variant|MODIFIER|Tmub2|Tmub2|transcript|NM_001302506.1|protein_coding||c.*4540G>A|||||3549|,A|downstream_gene_variant|MODIFIER|Tmub2|Tmub2|transcript|NM_001302505.1|protein_coding||c.*4540G>A|||||3549|,A|downstream_gene_variant|MODIFIER|Tmub2|Tmub2|transcript|NM_028076.3|protein_coding||c.*4540G>A|||||3549|,A|intron_variant|MODIFIER|Atxn7l3|Atxn7l3|transcript|NM_001098836.1|protein_coding|8/12|c.573+91C>T||||||,A|intron_variant|MODIFIER|Atxn7l3|Atxn7l3|transcript|NM_001098837.1|protein_coding|8/12|c.552+91C>T||||||	.	.	95	0	0	0	0,0	0,0	95,95	0,0	59	0	0	0	4,4	0,0	55,55	0,0
chr11	102294645	.	G	A	.	PASS	52	1	ref	52	1	GG->AG	.	340	60	0	-0.5	0	.	.	9.76	A|splice_region_variant&intron_variant|LOW|Atxn7l3|Atxn7l3|transcript|NM_001098836.1|protein_coding|2/12|c.52-3C>T||||||,A|splice_region_variant&intron_variant|LOW|Atxn7l3|Atxn7l3|transcript|NM_001098837.1|protein_coding|2/12|c.52-3C>T||||||	.	.	194	1	0	0	0,0	0,0	193,194	0,0	146	0	0	0	6,6	0,0	140,140	0,0
chr11	102310539	.	A	C	.	PASS	55	1	ref	55	1	AA->AC	.	133	60	0	2.47	0	.	.	12.94	C|missense_variant|MODERATE|Ubtf|Ubtf|transcript|NM_011551.6|protein_coding|9/21|c.809T>G|p.Leu270Arg|1125/4689|809/2295|270/764||,C|missense_variant|MODERATE|Ubtf|Ubtf|transcript|NM_001044383.2|protein_coding|8/20|c.698T>G|p.Leu233Arg|879/4443|698/2184|233/727||,C|missense_variant|MODERATE|Ubtf|Ubtf|transcript|NM_001302954.1|protein_coding|8/20|c.698T>G|p.Leu233Arg|1014/4578|698/2184|233/727||,C|missense_variant|MODERATE|Ubtf|Ubtf|transcript|NM_001302955.1|protein_coding|8/20|c.698T>G|p.Leu233Arg|1014/4574|698/2259|233/752||	.	.	80	1	0	0	78,80	0,0	0,0	1,1	52	0	0	0	48,48	4,4	0,0	0,0
chr11	102311730	.	C	T	.	PASS	52	1	ref	52	1	CC->CT	.	138	60	0	-0.17	0	.	.	12.17	T|intron_variant|MODIFIER|Ubtf|Ubtf|transcript|NM_011551.6|protein_coding|6/20|c.539+24G>A||||||,T|intron_variant|MODIFIER|Ubtf|Ubtf|transcript|NM_001044383.2|protein_coding|6/19|c.539+24G>A||||||,T|intron_variant|MODIFIER|Ubtf|Ubtf|transcript|NM_001302954.1|protein_coding|6/19|c.539+24G>A||||||,T|intron_variant|MODIFIER|Ubtf|Ubtf|transcript|NM_001302955.1|protein_coding|6/19|c.539+24G>A||||||	.	.	77	0	0	0	0,0	77,77	0,0	0,0	61	0	0	0	0,0	57,57	0,0	4,4
chr11	102315129	.	A	T	.	PASS	37	1	ref	37	1	AA->AT	.	61	60	0	0.12	0	.	.	9.81	T|intron_variant|MODIFIER|Ubtf|Ubtf|transcript|NM_011551.6|protein_coding|2/20|c.59-90T>A||||||,T|intron_variant|MODIFIER|Ubtf|Ubtf|transcript|NM_001044383.2|protein_coding|2/19|c.59-90T>A||||||,T|intron_variant|MODIFIER|Ubtf|Ubtf|transcript|NM_001302954.1|protein_coding|2/19|c.59-90T>A||||||,T|intron_variant|MODIFIER|Ubtf|Ubtf|transcript|NM_001302955.1|protein_coding|2/19|c.59-90T>A||||||	.	.	33	0	0	0	33,34	0,0	0,0	0,0	27	1	0	0	23,23	0,1	0,0	3,3
chr11	102354481	.	G	A	.	PASS	42	2	ref	42	2	GG->AG	.	260	60	0	0.21	0	.	.	8.52	A|intron_variant|MODIFIER|Slc4a1|Slc4a1|transcript|NM_011403.2|protein_coding|13/19|c.1684-45C>T||||||	.	.	165	1	0	0	0,0	0,0	164,165	0,0	95	1	0	0	4,4	0,0	90,91	0,0
chr11	102356869	.	C	A	.	PASS	53	1	ref	53	1	CC->AC	.	159	60	0	2.71	0	.	.	11.99	A|missense_variant|MODERATE|Slc4a1|Slc4a1|transcript|NM_011403.2|protein_coding|11/20|c.1187G>T|p.Arg396Leu|1480/4550|1187/2790|396/929||	.	.	100	1	0	0	0,0	99,100	0,0	0,0	59	0	0	0	4,4	55,55	0,0	0,0
chr11	102359444	.	G	A	.	PASS	47	1	ref	47	1	GG->AG	.	162	60	0	-1.65	0	.	.	9.08	A|intron_variant|MODIFIER|Slc4a1|Slc4a1|transcript|NM_011403.2|protein_coding|4/19|c.211-39C>T||||||	.	.	84	0	0	0	0,0	0,0	84,85	0,0	77	0	0	0	4,4	0,0	73,73	0,0
chr11	102403811	.	C	G	.	PASS	54	1	ref	54	1	CC->CG	.	148	60	0	2.01	0	.	.	13.66	G|missense_variant|MODERATE|Slc25a39|Slc25a39|transcript|NM_026542.3|protein_coding|10/12|c.863G>C|p.Gly288Ala|1006/1667|863/1080|288/359||,G|downstream_gene_variant|MODIFIER|Rundc3a|Rundc3a|transcript|NM_016759.4|protein_coding||c.*1688C>G|||||872|,G|downstream_gene_variant|MODIFIER|Mir6930|Mir6930|transcript|NR_105895.1|pseudogene||n.*1109G>C|||||1109|,G|downstream_gene_variant|MODIFIER|Rundc3a|Rundc3a|transcript|NM_001252347.1|protein_coding||c.*2403C>G|||||872|	.	.	93	0	0	0	0,0	93,93	0,0	0,0	55	0	0	0	0,0	51,51	4,4	0,0
chr11	102433124	.	C	T	.	PASS	65	2	ref	65	2	CC->CT	.	103	60	0	0.8	0	.	.	18.44	T|downstream_gene_variant|MODIFIER|Fam171a2|Fam171a2|transcript|NM_199200.2|protein_coding||c.*4339G>A|||||3857|,T|intron_variant|MODIFIER|Grn|Grn|transcript|NM_008175.4|protein_coding|2/12|c.177+15C>T||||||	.	.	70	0	0	0	0,0	70,70	0,0	0,0	32	0	0	0	0,0	28,29	0,0	4,4
chr11	102437875	.	C	T	.	PASS	49	1	ref	49	1	CC->CT	.	78	60	0	-0.09	0	.	.	13.71	T|missense_variant|MODERATE|Fam171a2|Fam171a2|transcript|NM_199200.2|protein_coding|8/8|c.2057G>A|p.Gly686Asp|2205/3099|2057/2469|686/822||,T|downstream_gene_variant|MODIFIER|Grn|Grn|transcript|NM_008175.4|protein_coding||c.*1403C>T|||||1066|	.	.	38	0	0	0	0,0	38,38	0,0	0,0	40	0	0	0	0,0	36,36	0,0	4,4
chr11	102439819	.	C	A	.	PASS	42	1	ref	42	1	CC->AC	.	142	60	0	-0.16	0	.	.	9.85	A|downstream_gene_variant|MODIFIER|Grn|Grn|transcript|NM_008175.4|protein_coding||c.*3347C>A|||||3010|,A|intron_variant|MODIFIER|Fam171a2|Fam171a2|transcript|NM_199200.2|protein_coding|5/7|c.779-43G>T||||||	.	.	85	0	0	0	0,0	85,85	0,0	0,0	56	0	0	0	4,4	52,53	0,0	0,0
chr11	102465858	.	G	A	.	PASS	88	1	ref	88	1	GG->AG	.	217	60	0	0.59	0	.	.	15.15	A|intron_variant|MODIFIER|Itga2b|Itga2b|transcript|NM_010575.2|protein_coding|8/29|c.844+32C>T||||||	.	.	139	2	0	0	0,0	0,0	137,141	0,0	76	1	0	0	6,6	0,0	69,70	0,0
chr11	102481288	.	C	A	.	PASS	39	1	ref	39	1	CC->AC	.	266	60	0	1.89	0	.	.	7.98	A|stop_gained|HIGH|Gpatch8|Gpatch8|transcript|NM_001159492.1|protein_coding|8/8|c.1423G>T|p.Glu475*|1457/6829|1423/4518|475/1505||	.	.	157	0	0	0	0,0	157,157	0,0	0,0	109	0	0	0	4,4	105,105	0,0	0,0
chr11	102507416	.	C	A	.	PASS	32	1	ref	32	1	CC->AC	.	286	60	0	-1.03	0	.	.	8.23	A|intron_variant|MODIFIER|Gpatch8|Gpatch8|transcript|NM_001159492.1|protein_coding|5/7|c.348+27G>T||||||	.	.	147	2	0	0	0,1	145,146	0,0	0,0	138	0	0	0	4,4	134,135	0,0	0,0
chr11	102546033	.	C	T	.	PASS	64	1	ref	64	1	CC->CT	.	52	60	0	0.63	0	.	.	18.38	T|intron_variant|MODIFIER|Gpatch8|Gpatch8|transcript|NM_001159492.1|protein_coding|1/7|c.46-7677G>A||||||	.	.	23	1	0	0	0,0	22,23	0,0	0,0	29	0	0	0	0,0	25,25	0,0	4,4
chr11	102578619	.	C	A	.	PASS	33	1	ref	33	1	CC->AC	.	74	60	0	2.04	0	.	.	9.27	A|intron_variant|MODIFIER|Gm11627|Gm11627|transcript|NR_040286.1|pseudogene|2/2|n.278+131G>T||||||	.	.	41	0	0	0	0,0	41,41	0,0	0,0	33	1	0	0	3,3	29,30	0,0	0,0
chr11	102578812	.	A	G	.	PASS	36	2	ref	36	2	AA->AG	.	180	60	0	2.26	0	.	.	7.18	G|non_coding_transcript_exon_variant|MODIFIER|Gm11627|Gm11627|transcript|NR_040286.1|pseudogene|2/3|n.216T>C||||||	.	.	104	2	0	0	101,105	1,1	0,0	0,1	72	0	0	0	68,69	0,0	4,4	0,0
chr11	102579466	.	A	T	.	PASS	29	2	ref	29	2	AA->AT	.	116	60	0	0.15	0	.	.	8.33	T|upstream_gene_variant|MODIFIER|Gm11627|Gm11627|transcript|NR_040286.1|pseudogene||n.-347T>A|||||347|,T|intergenic_region|MODIFIER|Gm11627-Fzd2|Gm11627-Fzd2|intergenic_region|Gm11627-Fzd2|||n.102579466A>T||||||	.	.	54	0	0	0	54,60	0,0	0,0	0,0	48	1	0	0	43,52	0,0	1,1	3,3
chr11	102675910	.	A	G	.	PASS	33	2	ref	33	2	AA->AG	.	325	60	0	0.44	0	.	.	7.09	G|missense_variant&splice_region_variant|MODERATE|Meioc|Meioc|transcript|NM_001127576.2|protein_coding|5/8|c.2351A>G|p.Lys784Arg|2531/4577|2351/2898|784/965||	.	.	192	0	0	0	191,191	0,0	0,0	1,1	131	0	0	0	127,129	0,0	4,4	0,0
chr11	102675964	.	G	T	.	PASS	49	2	ref	49	2	GG->GT	.	163	60	0	0.1	0	.	.	10.02	T|intron_variant|MODIFIER|Meioc|Meioc|transcript|NM_001127576.2|protein_coding|5/7|c.2352+53G>T||||||	.	.	93	1	0	0	0,0	0,0	92,93	0,0	68	0	0	0	0,0	0,0	64,66	4,4
chr11	102690324	.	G	A	.	PASS	57	2	ref	57	2	GG->AG	.	114	60	0	0.15	0	.	.	15.87	A|missense_variant|MODERATE|Ccdc43|Ccdc43|transcript|NM_025918.3|protein_coding|3/5|c.299C>T|p.Ala100Val|316/2307|299/669|100/222||	.	.	60	0	0	0	0,0	0,0	60,65	0,0	47	0	0	0	4,4	0,0	43,45	0,0
chr11	102770011	.	G	A	.	PASS	49	1	ref	49	1	GG->AG	.	161	60	0	1.45	0	.	.	10.02	A|intron_variant|MODIFIER|Adam11|Adam11|transcript|NM_001110778.2|protein_coding|3/25|c.326+41G>A||||||,A|intron_variant|MODIFIER|Adam11|Adam11|transcript|NM_009613.3|protein_coding|3/26|c.326+41G>A||||||	.	.	90	0	0	0	0,0	0,0	90,90	0,0	71	0	0	0	4,4	0,0	67,67	0,0
chr11	102784150	.	T	C	.	PASS	20	1	ref	20	1	TT->CT	.	12	60	0	0	0	.	.	7.14	C|downstream_gene_variant|MODIFIER|Adam11|Adam11|transcript|NM_001110778.2|protein_coding||c.*6471T>C|||||3888|,C|downstream_gene_variant|MODIFIER|Adam11|Adam11|transcript|NM_009613.3|protein_coding||c.*6004T>C|||||3888|,C|intergenic_region|MODIFIER|Adam11-Gjc1|Adam11-Gjc1|intergenic_region|Adam11-Gjc1|||n.102784150T>C||||||	.	.	10	0	0	0	0,0	0,0	0,0	10,10	2	0	0	0	0,0	2,2	0,0	0,0
chr11	102800326	.	G	T	.	PASS	33	1	ref	33	1	GG->GT	.	325	60	0	-0.93	0	.	.	8.06	T|missense_variant|MODERATE|Gjc1|Gjc1|transcript|NM_001159382.1|protein_coding|3/3|c.850C>A|p.Pro284Thr|1136/1984|850/1191|284/396||,T|missense_variant|MODERATE|Gjc1|Gjc1|transcript|NM_008122.3|protein_coding|3/3|c.850C>A|p.Pro284Thr|1685/2533|850/1191|284/396||,T|missense_variant|MODERATE|Gjc1|Gjc1|transcript|NM_001159383.1|protein_coding|3/3|c.850C>A|p.Pro284Thr|1129/1977|850/1191|284/396||	.	.	172	0	0	0	0,0	0,0	172,172	0,0	153	0	0	0	0,0	0,0	148,148	5,5
chr11	102838777	.	G	C	.	PASS	50	1	ref	50	1	GG->CG	.	157	60	0	1.93	0	.	.	10.07	C|3_prime_UTR_variant|MODIFIER|Eftud2|Eftud2|transcript|NM_001109995.1|protein_coding|28/28|c.*24C>G|||||24|,C|3_prime_UTR_variant|MODIFIER|Eftud2|Eftud2|transcript|NM_011431.3|protein_coding|28/28|c.*24C>G|||||24|,C|downstream_gene_variant|MODIFIER|Higd1b|Higd1b|transcript|NM_080846.1|protein_coding||c.*808G>C|||||738|	.	.	89	0	0	0	0,0	0,0	89,89	0,0	68	0	0	0	0,0	4,4	64,64	0,0
chr11	102839530	.	A	G	.	PASS	45	1	ref	45	1	AA->AG	.	184	60	0	0.43	0	.	.	7.85	G|missense_variant|MODERATE|Eftud2|Eftud2|transcript|NM_001109995.1|protein_coding|26/28|c.2605T>C|p.Tyr869His|2690/3333|2605/2919|869/972||,G|missense_variant|MODERATE|Eftud2|Eftud2|transcript|NM_011431.3|protein_coding|26/28|c.2602T>C|p.Tyr868His|2687/3330|2602/2916|868/971||,G|downstream_gene_variant|MODIFIER|Higd1b|Higd1b|transcript|NM_080846.1|protein_coding||c.*1561A>G|||||1491|	.	.	93	0	0	0	92,97	1,1	0,0	0,0	86	0	0	0	82,82	0,0	4,4	0,0
chr11	102846645	.	T	C	.	PASS	42	2	ref	42	2	TT->CT	.	292	60	0	2.2	0	.	.	8.3	C|synonymous_variant|LOW|Eftud2|Eftud2|transcript|NM_001109995.1|protein_coding|17/28|c.1659A>G|p.Glu553Glu|1744/3333|1659/2919|553/972||,C|synonymous_variant|LOW|Eftud2|Eftud2|transcript|NM_011431.3|protein_coding|17/28|c.1656A>G|p.Glu552Glu|1741/3330|1656/2916|552/971||	.	.	196	1	0	0	0,0	0,0	0,0	195,196	94	1	0	0	0,0	4,4	0,0	89,92
chr11	102848007	.	C	A	.	PASS	61	1	ref	61	1	CC->AC	.	87	60	0	1.3	0	.	.	17.43	A|stop_gained|HIGH|Eftud2|Eftud2|transcript|NM_001109995.1|protein_coding|16/28|c.1558G>T|p.Glu520*|1643/3333|1558/2919|520/972||,A|stop_gained|HIGH|Eftud2|Eftud2|transcript|NM_011431.3|protein_coding|16/28|c.1555G>T|p.Glu519*|1640/3330|1555/2916|519/971||	(Eftud2|Eftud2|2|1.00)	(Eftud2|Eftud2|2|1.00)	48	0	0	0	0,0	48,48	0,0	0,0	39	0	0	0	4,4	35,35	0,0	0,0
chr11	102885691	.	G	A	.	PASS	49	1	ref	49	1	GG->AG	.	142	60	0	-1.32	0	.	.	10.02	A|missense_variant|MODERATE|Fam187a|Fam187a|transcript|NM_025766.2|protein_coding|1/1|c.320G>A|p.Arg107His|523/1563|320/1254|107/417||,A|upstream_gene_variant|MODIFIER|Eftud2|Eftud2|transcript|NM_001109995.1|protein_coding||c.-7977C>T|||||4716|,A|upstream_gene_variant|MODIFIER|Eftud2|Eftud2|transcript|NM_011431.3|protein_coding||c.-7977C>T|||||4716|,A|downstream_gene_variant|MODIFIER|Ccdc103|Ccdc103|transcript|NM_028492.2|protein_coding||c.*1401G>A|||||476|,A|downstream_gene_variant|MODIFIER|Gfap|Gfap|transcript|NM_010277.3|protein_coding||c.*2986C>T|||||1645|,A|downstream_gene_variant|MODIFIER|Gfap|Gfap|transcript|NM_001131020.1|protein_coding||c.*5705C>T|||||4475|	.	.	72	0	0	0	0,0	0,0	72,72	0,0	70	0	0	0	4,4	0,0	66,66	0,0
chr11	102886684	.	C	T	.	PASS	90	1	ref	90	1	CC->CT	.	346	60	0	-1.14	0	.	.	10.1	T|3_prime_UTR_variant|MODIFIER|Fam187a|Fam187a|transcript|NM_025766.2|protein_coding|1/1|c.*59C>T|||||59|,T|downstream_gene_variant|MODIFIER|Ccdc103|Ccdc103|transcript|NM_028492.2|protein_coding||c.*2394C>T|||||1469|,T|downstream_gene_variant|MODIFIER|Gfap|Gfap|transcript|NM_010277.3|protein_coding||c.*1993G>A|||||652|,T|downstream_gene_variant|MODIFIER|Gfap|Gfap|transcript|NM_001131020.1|protein_coding||c.*4712G>A|||||3482|	.	.	210	0	0	0	0,0	210,210	0,0	0,0	136	0	0	0	0,0	130,130	0,0	6,6
chr11	102895541	.	C	T	.	PASS	39	1	ref	39	1	CC->CT	.	274	60	0	-0.84	0	.	.	7.69	T|missense_variant|MODERATE|Gfap|Gfap|transcript|NM_010277.3|protein_coding|3/9|c.541G>A|p.Val181Met|624/2717|541/1293|181/430||,T|missense_variant|MODERATE|Gfap|Gfap|transcript|NM_001131020.1|protein_coding|3/8|c.541G>A|p.Val181Met|624/2600|541/1287|181/428||	.	.	165	0	0	0	1,1	164,164	0,0	0,0	109	0	0	0	0,0	105,105	0,0	4,4
chr11	102909043	.	G	A	.	PASS	62	1	ref	62	1	GG->AG	.	106	60	0	0.28	0	.	.	17.43	A|stop_gained|HIGH|Kif18b|Kif18b|transcript|NM_197959.2|protein_coding|12/16|c.1579C>T|p.Gln527*|1729/3336|1579/2505|527/834||	(Kif18b|Kif18b|1|1.00)	(Kif18b|Kif18b|1|1.00)	67	0	0	0	0,0	0,0	67,67	0,0	39	0	0	0	4,4	0,0	35,35	0,0
chr11	102914858	.	G	A	.	PASS	30	1	ref	30	1	GG->AG	.	212	60	0	0.16	0	.	.	7.79	A|missense_variant|MODERATE|Kif18b|Kif18b|transcript|NM_197959.2|protein_coding|5/16|c.650C>T|p.Thr217Met|800/3336|650/2505|217/834||	.	.	93	0	0	0	0,0	0,0	93,94	0,0	117	0	0	0	4,4	1,1	112,113	0,0
chr11	103043043	.	C	A	.	PASS	43	1	ref	43	1	CC->AC	.	45	60	0	0.89	0	.	.	14.92	A|intron_variant|MODIFIER|Nmt1|Nmt1|transcript|NM_008707.3|protein_coding|1/11|c.132-125C>A||||||	.	.	27	0	0	0	0,0	27,27	0,0	0,0	18	0	0	0	3,3	15,15	0,0	0,0
chr11	103055221	.	G	C	.	PASS	38	1	ref	38	1	GG->CG	.	290	60	0	0.56	0	.	.	7.69	C|synonymous_variant|LOW|Nmt1|Nmt1|transcript|NM_008707.3|protein_coding|5/12|c.528G>C|p.Leu176Leu|538/1838|528/1491|176/496||	.	.	178	2	0	0	0,0	0,0	175,177	1,1	112	0	0	0	0,0	4,4	108,108	0,0
chr11	103055370	.	G	T	.	PASS	39	2	ref	39	2	GG->GT	.	78	60	0	-1.23	0	.	.	10.9	T|intron_variant|MODIFIER|Nmt1|Nmt1|transcript|NM_008707.3|protein_coding|5/11|c.596+81G>T||||||	.	.	44	1	0	0	0,0	0,0	43,43	0,1	34	0	0	0	0,0	0,0	30,30	4,4
chr11	103058161	.	A	G	.	PASS	80	1	ref	80	1	AA->AG	.	245	60	0	0.93	0	.	.	10.23	G|intron_variant|MODIFIER|Nmt1|Nmt1|transcript|NM_008707.3|protein_coding|7/11|c.885-44A>G||||||	.	.	127	0	0	0	127,129	0,0	0,0	0,0	116	0	0	0	110,110	0,0	6,6	0,0
chr11	103077882	.	G	T	.	PASS	77	1	ref	77	1	GG->GT	.	162	60	0	0.14	0	.	.	16.12	T|missense_variant|MODERATE|Plcd3|Plcd3|transcript|NM_152813.3|protein_coding|6/15|c.982C>A|p.His328Asn|1110/3031|982/2358|328/785||	.	.	91	0	0	0	0,0	0,0	91,91	0,0	71	0	0	0	2,2	0,0	65,65	4,4
chr11	103079764	.	G	T	.	PASS	79	2	ref	79	2	GG->GT	.	337	60	0	0.72	0	.	.	10.1	T|intron_variant|MODIFIER|Plcd3|Plcd3|transcript|NM_152813.3|protein_coding|3/14|c.543-95C>A||||||	.	.	198	5	0	0	0,0	0,0	193,202	0,0	134	1	0	0	0,0	0,0	127,129	6,6
chr11	103118587	.	T	C	.	PASS	75	1	ref	75	1	TT->CT	.	509	60	0	0.04	0	.	.	10.1	C|3_prime_UTR_variant|MODIFIER|Hexim1|Hexim1|transcript|NM_138753.2|protein_coding|1/1|c.*595T>C|||||595|	.	.	302	0	0	0	0,0	0,0	0,0	302,305	204	0	0	0	0,0	6,6	0,0	198,198
chr11	103171389	.	A	T	.	PASS	42	2	ref	42	2	AA->AT	.	46	60	0	1.7	0	.	.	14.96	T|missense_variant|MODERATE|Fmnl1|Fmnl1|transcript|NM_001077698.1|protein_coding|1/26|c.77A>T|p.Lys26Met|252/3774|77/3285|26/1094||,T|missense_variant|MODERATE|Fmnl1|Fmnl1|transcript|NM_019679.2|protein_coding|1/27|c.77A>T|p.Lys26Met|252/3873|77/3273|26/1090||	.	.	27	0	0	0	27,27	0,0	0,0	0,0	18	0	0	0	14,15	0,0	0,0	4,4
chr11	103192683	.	C	T	.	PASS	52	2	ref	52	2	CC->CT	.	135	59.98	0	-1.06	0	.	.	8.29	T|missense_variant|MODERATE|Fmnl1|Fmnl1|transcript|NM_001077698.1|protein_coding|13/26|c.1232C>T|p.Thr411Ile|1407/3774|1232/3285|411/1094||,T|missense_variant|MODERATE|Fmnl1|Fmnl1|transcript|NM_019679.2|protein_coding|13/27|c.1232C>T|p.Thr411Ile|1407/3873|1232/3273|411/1090||	.	.	75	1	0	0	0,0	74,75	0,0	0,0	60	6	0	0	0,0	50,56	0,0	4,4
chr11	103192803	.	C	A	.	PASS	83	1	ref	83	1	CC->AC	.	144	60	0	1.78	0	.	.	18.09	A|intron_variant|MODIFIER|Fmnl1|Fmnl1|transcript|NM_001077698.1|protein_coding|13/25|c.1329+23C>A||||||,A|intron_variant|MODIFIER|Fmnl1|Fmnl1|transcript|NM_019679.2|protein_coding|13/26|c.1329+23C>A||||||	.	.	89	0	0	0	0,0	89,89	0,0	0,0	55	0	0	0	6,6	49,49	0,0	0,0
chr11	103195329	.	C	A	.	PASS	90	1	ref	90	1	CC->AC	.	193	60	0	-2.22	0	.	.	17.8	A|missense_variant|MODERATE|Fmnl1|Fmnl1|transcript|NM_001077698.1|protein_coding|18/26|c.2269C>A|p.Arg757Ser|2444/3774|2269/3285|757/1094||,A|missense_variant|MODERATE|Fmnl1|Fmnl1|transcript|NM_019679.2|protein_coding|18/27|c.2269C>A|p.Arg757Ser|2444/3873|2269/3273|757/1090||,A|downstream_gene_variant|MODIFIER|1700023F06Rik|1700023F06Rik|transcript|NM_001254724.2|protein_coding||c.*3632G>T|||||3615|	.	.	121	0	0	0	0,0	121,121	0,0	0,0	72	0	0	0	8,8	64,64	0,0	0,0
chr11	103195604	.	C	A	.	PASS	29	1	ref	29	1	CC->AC	.	326	60	0	-2.2	0	.	.	7.49	A|splice_region_variant&intron_variant|LOW|Fmnl1|Fmnl1|transcript|NM_001077698.1|protein_coding|18/25|c.2434-6C>A||||||,A|splice_region_variant&intron_variant|LOW|Fmnl1|Fmnl1|transcript|NM_019679.2|protein_coding|18/26|c.2434-6C>A||||||,A|downstream_gene_variant|MODIFIER|1700023F06Rik|1700023F06Rik|transcript|NM_001254724.2|protein_coding||c.*3357G>T|||||3340|	.	.	169	0	0	0	0,0	169,172	0,0	0,0	152	0	0	0	4,4	148,150	0,0	0,0
chr11	103196350	.	G	A	.	PASS	77	2	ref	77	2	GG->AG	.	485	60	0	0.25	0	.	.	10.1	A|downstream_gene_variant|MODIFIER|1700023F06Rik|1700023F06Rik|transcript|NM_001254724.2|protein_coding||c.*2611C>T|||||2594|,A|intron_variant|MODIFIER|Fmnl1|Fmnl1|transcript|NM_001077698.1|protein_coding|20/25|c.2583+9G>A||||||,A|intron_variant|MODIFIER|Fmnl1|Fmnl1|transcript|NM_019679.2|protein_coding|20/26|c.2583+9G>A||||||	.	.	287	1	0	0	0,0	0,0	286,289	0,0	194	1	0	0	6,6	0,0	187,190	0,0
chr11	103198397	.	C	A	.	PASS	85	1	ref	85	1	CC->AC	.	116	60	0	-0.77	0	.	.	19.77	A|downstream_gene_variant|MODIFIER|1700023F06Rik|1700023F06Rik|transcript|NM_001254724.2|protein_coding||c.*564G>T|||||547|,A|intron_variant|MODIFIER|Fmnl1|Fmnl1|transcript|NM_001077698.1|protein_coding|25/25|c.3182-86C>A||||||,A|intron_variant|MODIFIER|Fmnl1|Fmnl1|transcript|NM_019679.2|protein_coding|26/26|c.*8-86C>A||||||	.	.	75	0	0	0	0,0	75,75	0,0	0,0	41	0	0	0	6,6	35,35	0,0	0,0
chr11	103198511	.	A	G	.	PASS	45	2	ref	45	2	AA->AG	.	208	60	0	-2.6	0	.	.	8.3	G|synonymous_variant|LOW|Fmnl1|Fmnl1|transcript|NM_001077698.1|protein_coding|26/26|c.3210A>G|p.Ala1070Ala|3385/3774|3210/3285|1070/1094||,G|3_prime_UTR_variant|MODIFIER|Fmnl1|Fmnl1|transcript|NM_019679.2|protein_coding|27/27|c.*36A>G|||||285|,G|downstream_gene_variant|MODIFIER|1700023F06Rik|1700023F06Rik|transcript|NM_001254724.2|protein_coding||c.*450T>C|||||433|	.	.	125	0	0	0	125,125	0,0	0,0	0,0	83	1	0	0	78,79	0,0	4,4	0,0
chr11	103200976	.	G	A	.	PASS	33	1	ref	33	1	GG->AG	.	310	60	0	-0.25	0	.	.	8.06	A|downstream_gene_variant|MODIFIER|Fmnl1|Fmnl1|transcript|NM_001077698.1|protein_coding||c.*2390G>A|||||2076|,A|downstream_gene_variant|MODIFIER|Fmnl1|Fmnl1|transcript|NM_019679.2|protein_coding||c.*2750G>A|||||2076|,A|intron_variant|MODIFIER|1700023F06Rik|1700023F06Rik|transcript|NM_001254724.2|protein_coding|4/9|c.326-42C>T||||||	.	.	176	0	0	0	0,0	0,0	176,177	0,0	133	0	0	0	4,4	0,0	129,129	0,0
chr11	103200996	.	G	A	.	PASS	32	1	ref	32	1	GG->AG	.	323	60	0	0.51	0	.	.	8.06	A|downstream_gene_variant|MODIFIER|Fmnl1|Fmnl1|transcript|NM_001077698.1|protein_coding||c.*2410G>A|||||2096|,A|downstream_gene_variant|MODIFIER|Fmnl1|Fmnl1|transcript|NM_019679.2|protein_coding||c.*2770G>A|||||2096|,A|intron_variant|MODIFIER|1700023F06Rik|1700023F06Rik|transcript|NM_001254724.2|protein_coding|4/9|c.326-62C>T||||||	.	.	181	1	0	0	0,0	0,0	180,182	0,0	141	0	0	0	4,4	0,0	137,137	0,0
chr11	103221408	.	C	T	.	PASS	34	1	ref	34	1	CC->CT	.	71	60	0	1.35	0	.	.	9.62	T|upstream_gene_variant|MODIFIER|Spata32|Spata32|transcript|NM_177801.3|protein_coding||c.-3054G>A|||||2976|,T|intron_variant|MODIFIER|Map3k14|Map3k14|transcript|NM_016896.3|protein_coding|15/15|c.2664+91G>A||||||	.	.	41	0	0	0	0,0	41,41	0,0	0,0	30	0	0	0	0,0	27,27	0,0	3,3
chr11	103237569	.	C	A	.	PASS	52	1	ref	52	1	CC->AC	.	121	60	0	1.42	0	.	.	12.17	A|missense_variant|MODERATE|Map3k14|Map3k14|transcript|NM_016896.3|protein_coding|6/16|c.1225G>T|p.Gly409Cys|1308/4173|1225/2829|409/942||	.	.	59	0	0	0	0,0	59,60	0,0	0,0	60	0	0	0	4,4	56,57	0,0	0,0
chr11	103239426	.	G	A	.	PASS	78	1	ref	78	1	GG->AG	.	197	60	0	0.33	0	.	.	12.34	A|missense_variant|MODERATE|Map3k14|Map3k14|transcript|NM_016896.3|protein_coding|5/16|c.664C>T|p.Pro222Ser|747/4173|664/2829|222/942||	.	.	104	0	0	0	0,0	0,0	104,104	0,0	93	0	0	0	6,6	0,0	87,87	0,0
chr11	103373941	.	G	A	.	PASS	64	1	ref	64	1	GG->AG	.	83	60	0	-0.62	0	.	.	18.09	A|missense_variant&splice_region_variant|MODERATE|Plekhm1|Plekhm1|transcript|NM_183034.1|protein_coding|8/12|c.2696C>T|p.Pro899Leu|2809/5128|2696/3225|899/1074||	.	.	48	0	0	0	0,0	0,0	48,48	0,0	35	0	0	0	4,4	0,0	31,31	0,0
chr11	103486104	.	G	T	.	PASS	21	1	ref	21	1	GG->GT	.	17	60	0	-1.73	0	.	.	11.29	T|intergenic_region|MODIFIER|Plekhm1-Gm884|Plekhm1-Gm884|intergenic_region|Plekhm1-Gm884|||n.103486104G>T||||||	.	.	12	0	0	0	0,0	0,0	12,12	0,0	5	0	0	0	0,0	0,0	3,3	2,2
chr11	103500909	.	G	T	.	PASS	68	1	ref	68	1	GG->GT	.	1216	59.96	0	-1.89	0	.	.	8.85	T|intergenic_region|MODIFIER|Plekhm1-Gm884|Plekhm1-Gm884|intergenic_region|Plekhm1-Gm884|||n.103500909G>T||||||	.	.	694	4	0	0	0,0	0,0	690,695	0,1	520	2	0	0	0,0	0,0	509,511	9,9
chr11	103502819	.	C	T	.	PASS	32	1	ref	32	1	CC->CT	.	341	60	0	-0.81	0	.	.	8.06	T|intergenic_region|MODIFIER|Plekhm1-Gm884|Plekhm1-Gm884|intergenic_region|Plekhm1-Gm884|||n.103502819C>T||||||	.	.	201	1	0	0	0,0	200,203	0,0	0,0	138	0	0	0	0,0	134,134	0,0	4,4
chr11	103582500	.	C	A	.	PASS	46	1	ref	46	1	CC->AC	.	150	60	0	-1.04	0	.	.	7.65	A|intron_variant|MODIFIER|Gm884|Gm884|transcript|NM_001033434.2|protein_coding|7/13|c.2180+121G>T||||||	.	.	70	0	0	0	1,1	69,69	0,0	0,0	80	0	0	0	4,4	76,76	0,0	0,0
chr11	103600777	.	T	C	.	PASS	52	1	ref	52	1	TT->CT	.	579	60	0	2.17	0	.	.	9.42	C|intron_variant|MODIFIER|Gm884|Gm884|transcript|NM_001033434.2|protein_coding|5/13|c.2033+2420A>G||||||	.	.	268	0	0	0	0,0	0,0	0,0	268,268	309	0	0	0	0,0	6,6	0,0	303,305
chr11	103613550	.	G	A	.	PASS	40	1	ref	40	1	GG->AG	.	788	60	0	2.31	0	.	.	7.52	A|missense_variant|MODERATE|Gm884|Gm884|transcript|NM_001033434.2|protein_coding|1/14|c.1063C>T|p.His355Tyr|1190/4576|1063/4404|355/1467||	.	.	424	3	0	0	0,0	0,0	420,423	1,2	363	0	0	0	6,6	0,0	357,357	0,0
chr11	103613956	.	A	C	.	PASS	75	2	ref	75	2	AA->AC	.	519	60	0	1.3	0	.	.	8.17	C|synonymous_variant|LOW|Gm884|Gm884|transcript|NM_001033434.2|protein_coding|1/14|c.657T>G|p.Pro219Pro|784/4576|657/4404|219/1467||	.	.	288	5	0	0	280,287	0,0	1,2	2,2	227	0	0	0	219,220	8,8	0,0	0,0
chr11	103618284	.	C	A	.	PASS	114	1	ref	114	1	CC->AC	.	658	60	0	-1.94	0	.	.	9.16	A|upstream_gene_variant|MODIFIER|Gm884|Gm884|transcript|NM_001033434.2|protein_coding||c.-3672G>T|||||3545|,A|intergenic_region|MODIFIER|Gm884-Lyzl6|Gm884-Lyzl6|intergenic_region|Gm884-Lyzl6|||n.103618284C>A||||||	.	.	364	3	0	0	1,1	360,367	0,0	0,0	290	0	0	0	8,8	282,282	0,0	0,0
chr11	103618487	.	T	C	.	PASS	58	1	ref	58	1	TT->CT	.	629	60	0	-2.47	0	.	.	9.23	C|upstream_gene_variant|MODIFIER|Gm884|Gm884|transcript|NM_001033434.2|protein_coding||c.-3875A>G|||||3748|,C|intergenic_region|MODIFIER|Gm884-Lyzl6|Gm884-Lyzl6|intergenic_region|Gm884-Lyzl6|||n.103618487T>C||||||	.	.	347	2	0	0	0,0	0,0	0,0	345,348	281	0	0	0	0,0	6,6	0,0	275,275
chr11	103620479	.	G	T	.	PASS	98	1	ref	98	1	GG->GT	.	316	60	0	-0.14	0	.	.	12.97	T|intergenic_region|MODIFIER|Gm884-Lyzl6|Gm884-Lyzl6|intergenic_region|Gm884-Lyzl6|||n.103620479G>T||||||	.	.	194	0	0	0	0,0	0,0	194,194	0,0	122	0	0	0	0,0	0,0	114,114	8,8
chr11	103621227	.	C	A	.	PASS	65	1	ref	65	1	CC->AC	.	67	60	0	-1.25	0	.	.	18.44	A|intergenic_region|MODIFIER|Gm884-Lyzl6|Gm884-Lyzl6|intergenic_region|Gm884-Lyzl6|||n.103621227C>A||||||	.	.	35	0	0	0	0,0	35,35	0,0	0,0	32	0	0	0	4,4	28,28	0,0	0,0
chr11	103650463	.	G	A	.	PASS	81	1	ref	81	1	GG->AG	.	61	60	0	0.99	0	.	.	19.98	A|3_prime_UTR_variant|MODIFIER|Rprml|Rprml|transcript|NM_001033212.2|protein_coding|1/1|c.*329G>A|||||329|,A|downstream_gene_variant|MODIFIER|1700072I22Rik|1700072I22Rik|transcript|NR_131109.1|pseudogene||n.*1450G>A|||||1450|,A|downstream_gene_variant|MODIFIER|1700072I22Rik|1700072I22Rik|transcript|NR_131143.1|pseudogene||n.*1450G>A|||||1450|	.	.	41	0	0	0	0,0	0,0	40,40	1,1	20	0	0	0	6,6	0,0	14,14	0,0
chr11	103679365	.	G	T	.	PASS	32	1	ref	32	1	GG->GT	.	235	60	0	0.42	0	.	.	7.46	T|missense_variant|MODERATE|Gosr2|Gosr2|transcript|NM_019650.3|protein_coding|6/6|c.510C>A|p.Asn170Lys|562/3078|510/639|170/212||	.	.	95	0	0	0	0,0	0,0	95,96	0,0	138	0	0	0	0,0	0,0	134,135	4,4
chr11	103687490	.	G	C	.	PASS	41	2	ref	41	2	GG->CG	.	306	60	0	-0.29	0	.	.	8.52	C|intron_variant|MODIFIER|Gosr2|Gosr2|transcript|NM_019650.3|protein_coding|3/5|c.203+35C>G||||||	.	.	203	1	0	0	0,0	0,0	202,207	0,0	97	0	0	0	0,0	4,4	93,95	0,0
chr11	103687651	.	A	G	.	PASS	83	1	ref	83	1	AA->AG	.	307	60	0	-0.84	0	.	.	9.69	G|intron_variant|MODIFIER|Gosr2|Gosr2|transcript|NM_019650.3|protein_coding|2/5|c.95-18T>C||||||	.	.	160	0	0	0	159,161	0,0	0,0	1,1	145	0	0	0	139,139	0,0	6,6	0,0
chr11	103689169	.	C	A	.	PASS	72	1	ref	72	1	CC->AC	.	120	60	0	3.13	0	.	.	15.33	A|intron_variant|MODIFIER|Gosr2|Gosr2|transcript|NM_019650.3|protein_coding|2/5|c.94+86G>T||||||	.	.	57	0	0	0	0,0	57,57	0,0	0,0	63	0	0	0	6,6	57,57	0,0	0,0
chr11	103749712	.	C	T	.	PASS	65	1	ref	65	1	CC->CT	.	47	60	0	1.63	0	.	.	19.87	T|missense_variant|MODERATE|Wnt9b|Wnt9b|transcript|NM_011719.4|protein_coding|1/4|c.58G>A|p.Ala20Thr|110/4519|58/1080|20/359||	.	.	22	0	0	0	0,0	22,22	0,0	0,0	25	0	0	0	0,0	21,21	0,0	4,4
chr11	103811332	.	C	A	.	PASS	34	1	ref	34	1	CC->AC	.	105	60	0	-2.42	0	.	.	8.53	A|synonymous_variant|LOW|Wnt3|Wnt3|transcript|NM_009521.2|protein_coding|3/5|c.327C>A|p.Thr109Thr|421/3115|327/1068|109/355||	.	.	59	0	0	0	0,0	59,59	0,0	0,0	46	0	0	0	4,4	42,42	0,0	0,0
chr11	103882873	.	G	A	.	PASS	36	1	ref	36	1	GG->AG	.	331	60	0	-0.62	0	.	.	8.06	A|stop_gained|HIGH|Nsf|Nsf|transcript|NM_008740.4|protein_coding|9/21|c.814C>T|p.Gln272*|889/3765|814/2235|272/744||	(Nsf|Nsf|1|1.00)	(Nsf|Nsf|1|1.00)	209	2	0	0	0,0	0,0	207,210	0,0	121	0	0	0	4,4	0,0	117,117	0,0
chr11	104153560	.	C	A	.	PASS	47	1	ref	47	1	CC->AC	.	168	60	0	-2.4	0	.	.	8.32	A|missense_variant|MODERATE|Crhr1|Crhr1|transcript|NM_007762.5|protein_coding|2/13|c.73C>A|p.Leu25Ile|364/2534|73/1248|25/415||,A|missense_variant|MODERATE|Crhr1|Crhr1|transcript|NM_001313928.1|protein_coding|2/12|c.73C>A|p.Leu25Ile|364/2414|73/1128|25/375||,A|5_prime_UTR_variant|MODIFIER|Crhr1|Crhr1|transcript|NM_001313929.1|protein_coding|2/14|c.-619C>A|||||16622|	.	.	90	0	0	0	0,0	90,90	0,0	0,0	78	0	0	0	4,4	74,74	0,0	0,0
chr11	104159378	.	A	G	.	PASS	62	1	ref	62	1	AA->AG	.	100	60	0	-1.09	0	.	.	17.82	G|splice_region_variant&intron_variant|LOW|Crhr1|Crhr1|transcript|NM_007762.5|protein_coding|3/12|c.241+7A>G||||||,G|splice_region_variant&intron_variant|LOW|Crhr1|Crhr1|transcript|NM_001313929.1|protein_coding|3/13|c.-451+7A>G||||||,G|intron_variant|MODIFIER|Crhr1|Crhr1|transcript|NM_001313928.1|protein_coding|2/11|c.122-4426A>G||||||	.	.	62	0	0	0	62,62	0,0	0,0	0,0	38	0	0	0	34,34	0,0	4,4	0,0
chr11	104173399	.	G	A	.	PASS	63	2	ref	63	2	GG->AG	.	331	60	0	0.18	0	.	.	10.1	A|splice_region_variant&intron_variant|LOW|Crhr1|Crhr1|transcript|NM_007762.5|protein_coding|10/12|c.929+8G>A||||||,A|splice_region_variant&intron_variant|LOW|Crhr1|Crhr1|transcript|NM_001313928.1|protein_coding|9/11|c.809+8G>A||||||,A|splice_region_variant&intron_variant|LOW|Crhr1|Crhr1|transcript|NM_001313929.1|protein_coding|11/13|c.314+8G>A||||||	.	.	200	1	0	0	0,0	0,0	199,202	0,0	128	0	0	0	5,5	0,0	123,124	0,0
chr11	104187553	.	C	T	.	PASS	45	1	ref	45	1	CC->CT	.	264	60	0	-1.78	0	.	.	8.96	T|missense_variant|MODERATE|Sppl2c|Sppl2c|transcript|NM_199019.2|protein_coding|1/1|c.1178C>T|p.Ala393Val|1227/2225|1178/2073|393/690||,T|missense_variant|MODERATE|Sppl2c|Sppl2c|transcript|NM_001082535.1|protein_coding|1/2|c.1178C>T|p.Ala393Val|1227/2220|1178/1746|393/581||	.	.	176	1	0	0	0,0	175,179	0,0	0,0	85	0	0	0	0,0	81,81	0,0	4,4
chr11	104295308	.	C	T	.	PASS	62	1	ref	62	1	CC->CT	.	77	60	0	0.95	0	.	.	17.82	T|intron_variant|MODIFIER|Mapt|Mapt|transcript|NM_001038609.2|protein_coding|5/11|c.340+384C>T||||||,T|intron_variant|MODIFIER|Mapt|Mapt|transcript|NM_001285454.1|protein_coding|3/9|c.166+384C>T||||||,T|intron_variant|MODIFIER|Mapt|Mapt|transcript|NM_001285455.1|protein_coding|2/8|c.101-7053C>T||||||,T|intron_variant|MODIFIER|Mapt|Mapt|transcript|NM_001285456.1|protein_coding|3/8|c.166+384C>T||||||,T|intron_variant|MODIFIER|Mapt|Mapt|transcript|NM_010838.4|protein_coding|3/9|c.166+384C>T||||||	.	.	39	0	0	0	0,0	39,39	0,0	0,0	38	0	0	0	0,0	34,34	0,0	4,4
chr11	104308011	.	G	T	.	PASS	55	1	ref	55	1	GG->GT	.	104	60	0	0.13	0	.	.	14.2	T|intron_variant|MODIFIER|Mapt|Mapt|transcript|NM_001038609.2|protein_coding|7/11|c.523+1253G>T||||||,T|intron_variant|MODIFIER|Mapt|Mapt|transcript|NM_001285454.1|protein_coding|5/9|c.349+1253G>T||||||,T|intron_variant|MODIFIER|Mapt|Mapt|transcript|NM_001285455.1|protein_coding|4/8|c.283+1253G>T||||||,T|intron_variant|MODIFIER|Mapt|Mapt|transcript|NM_001285456.1|protein_coding|5/8|c.349+1253G>T||||||,T|intron_variant|MODIFIER|Mapt|Mapt|transcript|NM_010838.4|protein_coding|5/9|c.349+1253G>T||||||	.	.	50	0	0	0	0,0	0,0	50,50	0,0	54	0	0	0	0,0	0,0	50,50	4,4
chr11	104356830	.	C	G	.	PASS	91	1	ref	91	1	CC->CG	.	196	60	0	4.01	0	.	.	14.53	G|missense_variant|MODERATE|Kansl1|Kansl1|transcript|NM_001081045.1|protein_coding|6/14|c.1693G>C|p.Ala565Pro|2343/5510|1693/3111|565/1036||	.	.	107	1	0	0	0,0	106,108	0,0	0,0	88	0	0	0	0,0	78,78	10,10	0,0
chr11	104356919	.	G	A	.	PASS	77	1	ref	77	1	GG->AG	.	138	60	0	2.25	0	.	.	16.84	A|intron_variant|MODIFIER|Kansl1|Kansl1|transcript|NM_001081045.1|protein_coding|5/13|c.1647-43C>T||||||	.	.	75	0	0	0	0,0	0,0	75,75	0,0	63	1	0	0	6,6	0,0	56,57	0,0
chr11	104510276	.	A	G	.	PASS	59	2	ref	59	2	AA->AG	.	449	60	0	0.71	0	.	.	10.1	G|synonymous_variant|LOW|Cdc27|Cdc27|transcript|NM_001285988.1|protein_coding|16/19|c.2073T>C|p.Ser691Ser|2304/5796|2073/2493|691/830||,G|synonymous_variant|LOW|Cdc27|Cdc27|transcript|NM_001285989.1|protein_coding|16/19|c.2055T>C|p.Ser685Ser|2286/5778|2055/2475|685/824||,G|synonymous_variant|LOW|Cdc27|Cdc27|transcript|NM_001285990.1|protein_coding|15/18|c.1671T>C|p.Ser557Ser|2209/5701|1671/2091|557/696||,G|synonymous_variant|LOW|Cdc27|Cdc27|transcript|NM_145436.2|protein_coding|16/19|c.2058T>C|p.Ser686Ser|2289/5781|2058/2478|686/825||	.	.	225	1	0	0	224,226	0,0	0,0	0,0	222	0	0	0	216,217	0,0	6,6	0,0
chr11	104512799	.	C	A	.	PASS	42	1	ref	42	1	CC->AC	.	225	60	0	-0.51	0	.	.	8.52	A|intron_variant|MODIFIER|Cdc27|Cdc27|transcript|NM_001285988.1|protein_coding|15/18|c.2049+102G>T||||||,A|intron_variant|MODIFIER|Cdc27|Cdc27|transcript|NM_001285989.1|protein_coding|15/18|c.2031+102G>T||||||,A|intron_variant|MODIFIER|Cdc27|Cdc27|transcript|NM_001285990.1|protein_coding|14/17|c.1647+102G>T||||||,A|intron_variant|MODIFIER|Cdc27|Cdc27|transcript|NM_145436.2|protein_coding|15/18|c.2034+102G>T||||||	.	.	127	1	0	0	0,0	126,127	0,0	0,0	97	0	0	0	4,4	93,94	0,0	0,0
chr11	104536718	.	G	A	.	PASS	29	1	ref	29	1	GG->AG	.	353	60	0	-0.93	0	.	.	7.65	A|intron_variant|MODIFIER|Cdc27|Cdc27|transcript|NM_001285988.1|protein_coding|1/18|c.28-48C>T||||||,A|intron_variant|MODIFIER|Cdc27|Cdc27|transcript|NM_001285989.1|protein_coding|1/18|c.28-48C>T||||||,A|intron_variant|MODIFIER|Cdc27|Cdc27|transcript|NM_001285990.1|protein_coding|1/17|c.-280-48C>T||||||,A|intron_variant|MODIFIER|Cdc27|Cdc27|transcript|NM_145436.2|protein_coding|1/18|c.28-48C>T||||||	.	.	201	3	0	0	0,0	0,0	198,201	0,0	152	0	0	0	4,4	0,0	148,148	0,0
chr11	104571486	.	C	T	.	PASS	43	1	ref	43	1	CC->CT	.	73	60	0	-1.9	0	.	.	12.67	T|intron_variant|MODIFIER|Myl4|Myl4|transcript|NM_010858.4|protein_coding|2/8|c.-31-5935C>T||||||	.	.	44	1	0	0	0,0	43,44	0,0	0,0	29	0	0	0	0,0	25,25	0,0	4,4
chr11	104700577	.	T	C	.	PASS	49	1	ref	49	1	TT->CT	.	467	60	0	-1.86	0	.	.	9.2	C|intergenic_region|MODIFIER|Itgb3-Efcab3|Itgb3-Efcab3|intergenic_region|Itgb3-Efcab3|||n.104700577T>C||||||	.	.	251	1	0	0	0,0	0,0	0,1	250,253	213	0	0	0	0,0	6,6	0,0	207,207
chr11	104738093	.	A	C	.	PASS	43	1	ref	43	1	AA->AC	.	160	60	0	0.12	0	.	.	8.17	C|intergenic_region|MODIFIER|Itgb3-Efcab3|Itgb3-Efcab3|intergenic_region|Itgb3-Efcab3|||n.104738093A>C||||||	.	.	68	1	0	0	67,68	0,0	0,0	0,0	91	0	0	0	87,88	4,4	0,0	0,0
chr11	104739116	.	A	G	.	PASS	49	1	ref	49	1	AA->AG	.	129	60	0	0.57	0	.	.	8.03	G|intergenic_region|MODIFIER|Itgb3-Efcab3|Itgb3-Efcab3|intergenic_region|Itgb3-Efcab3|||n.104739116A>G||||||	.	.	58	0	0	0	57,57	1,1	0,0	0,0	71	0	0	0	67,67	0,0	4,4	0,0
chr11	104739361	.	G	T	.	PASS	74	1	ref	74	1	GG->GT	.	519	59.94	0	2.71	0	.	.	8.83	T|intergenic_region|MODIFIER|Itgb3-Efcab3|Itgb3-Efcab3|intergenic_region|Itgb3-Efcab3|||n.104739361G>T||||||	.	.	308	2	0	0	0,0	0,0	306,310	0,0	209	0	0	0	0,0	0,0	203,203	6,6
chr11	104752046	.	G	A	.	PASS	83	1	ref	83	1	GG->AG	.	244	60	0	0.6	0	.	.	10.93	A|intergenic_region|MODIFIER|Itgb3-Efcab3|Itgb3-Efcab3|intergenic_region|Itgb3-Efcab3|||n.104752046G>A||||||	.	.	132	1	0	0	0,0	0,0	131,132	0,0	112	0	0	0	6,6	0,0	106,106	0,0
chr11	104762515	.	C	A	.	PASS	99	1	ref	99	1	CC->AC	.	690	60	0	1.98	0	.	.	9.95	A|intergenic_region|MODIFIER|Itgb3-Efcab3|Itgb3-Efcab3|intergenic_region|Itgb3-Efcab3|||n.104762515C>A||||||	.	.	327	0	0	0	0,0	327,327	0,0	0,0	362	3	0	0	8,9	351,354	0,0	0,0
chr11	105100006	.	A	G	.	PASS	63	2	ref	63	2	AA->AG	.	628	60	0	-0.63	0	.	.	10.1	G|missense_variant|MODERATE|Efcab3|Efcab3|transcript|NM_001081046.1|protein_coding|4/10|c.238A>G|p.Asn80Asp|540/1744|238/1299|80/432||	.	.	367	1	0	0	366,367	0,0	0,0	0,0	257	0	0	0	251,255	0,0	6,6	0,0
chr11	105111722	.	A	G	.	PASS	33	1	ref	33	1	AA->AG	.	272	60	0	2.16	0	.	.	8.02	G|intron_variant|MODIFIER|Efcab3|Efcab3|transcript|NM_001081046.1|protein_coding|8/9|c.850-68A>G||||||	.	.	136	2	0	0	134,135	0,0	0,0	0,0	136	0	0	0	132,132	0,0	4,4	0,0
chr11	105111880	.	A	G	.	PASS	73	1	ref	73	1	AA->AG	.	457	60	0	0.95	0	.	.	10.1	G|missense_variant|MODERATE|Efcab3|Efcab3|transcript|NM_001081046.1|protein_coding|9/10|c.940A>G|p.Thr314Ala|1242/1744|940/1299|314/432||	.	.	242	2	0	0	240,242	0,0	0,0	0,0	215	0	0	0	209,209	0,0	6,6	0,0
chr11	105126797	.	G	A	.	PASS	35	1	ref	35	1	GG->AG	.	222	60	0	0.54	0	.	.	7.69	A|synonymous_variant|LOW|Mettl2|Mettl2|transcript|NM_172567.3|protein_coding|2/9|c.132G>A|p.Glu44Glu|204/2619|132/1170|44/389||	.	.	92	0	0	0	0,0	0,0	92,96	0,0	126	0	0	0	4,4	0,0	122,122	0,0
chr11	105128856	.	C	A	.	PASS	74	1	ref	74	1	CC->AC	.	365	60	0	2.57	0	.	.	9.95	A|missense_variant|MODERATE|Mettl2|Mettl2|transcript|NM_172567.3|protein_coding|3/9|c.318C>A|p.Ser106Arg|390/2619|318/1170|106/389||	.	.	204	0	0	0	0,0	204,206	0,0	0,0	158	0	0	0	6,6	152,153	0,0	0,0
chr11	105184295	.	G	A	.	PASS	63	1	ref	63	1	GG->AG	.	473	59.97	0	0.71	0	.	.	8.95	A|splice_donor_variant&intron_variant|HIGH|Tlk2|Tlk2|transcript|NM_001112705.2|protein_coding|2/21|c.81+1G>A||||||,A|splice_donor_variant&intron_variant|HIGH|Tlk2|Tlk2|transcript|NM_001294331.1|protein_coding|3/21|c.81+1G>A||||||,A|splice_donor_variant&intron_variant|HIGH|Tlk2|Tlk2|transcript|NM_001294330.1|protein_coding|2/17|c.81+1G>A||||||,A|splice_donor_variant&intron_variant|HIGH|Tlk2|Tlk2|transcript|NM_001294334.1|protein_coding|2/19|c.81+1G>A||||||,A|splice_donor_variant&intron_variant|HIGH|Tlk2|Tlk2|transcript|NM_001294329.1|protein_coding|2/19|c.-92+1G>A||||||,A|upstream_gene_variant|MODIFIER|1700052K11Rik|1700052K11Rik|transcript|NR_027956.1|pseudogene||n.-2862C>T|||||2862|	(Tlk2|Tlk2|5|1.00)	.	265	3	0	0	0,0	0,0	262,265	0,0	208	0	0	0	6,6	0,0	202,202	0,0
chr11	105247404	.	C	A	.	PASS	42	2	ref	42	2	CC->AC	.	258	60	0	-1.18	0	.	.	7.96	A|intron_variant|MODIFIER|Tlk2|Tlk2|transcript|NM_001112705.2|protein_coding|10/21|c.832-55C>A||||||,A|intron_variant|MODIFIER|Tlk2|Tlk2|transcript|NM_001294331.1|protein_coding|10/21|c.736-55C>A||||||,A|intron_variant|MODIFIER|Tlk2|Tlk2|transcript|NM_001294330.1|protein_coding|8/17|c.640-55C>A||||||,A|intron_variant|MODIFIER|Tlk2|Tlk2|transcript|NM_001294334.1|protein_coding|10/19|c.832-55C>A||||||,A|intron_variant|MODIFIER|Tlk2|Tlk2|transcript|NM_001294329.1|protein_coding|8/19|c.520-55C>A||||||	.	.	163	1	0	0	0,0	161,162	1,1	0,0	95	1	0	0	4,4	90,91	0,0	0,0
chr11	105256647	.	C	A	.	PASS	36	1	ref	36	1	CC->AC	.	44	60	0	1.67	0	.	.	7.48	A|intron_variant|MODIFIER|Tlk2|Tlk2|transcript|NM_001112705.2|protein_coding|14/21|c.1287-223C>A||||||,A|intron_variant|MODIFIER|Tlk2|Tlk2|transcript|NM_001294331.1|protein_coding|14/21|c.1191-223C>A||||||,A|intron_variant|MODIFIER|Tlk2|Tlk2|transcript|NM_001294330.1|protein_coding|12/17|c.1095-223C>A||||||,A|intron_variant|MODIFIER|Tlk2|Tlk2|transcript|NM_001294334.1|protein_coding|14/19|c.1287-223C>A||||||,A|intron_variant|MODIFIER|Tlk2|Tlk2|transcript|NM_001294329.1|protein_coding|12/19|c.975-223C>A||||||	.	.	16	0	0	0	0,0	16,16	0,0	0,0	28	0	0	0	3,3	25,25	0,0	0,0
chr11	105271030	.	C	T	.	PASS	47	1	ref	47	1	CC->CT	.	133	60	0	-0.26	0	.	.	9.13	T|intron_variant|MODIFIER|Tlk2|Tlk2|transcript|NM_001112705.2|protein_coding|18/21|c.1721-69C>T||||||,T|intron_variant|MODIFIER|Tlk2|Tlk2|transcript|NM_001294331.1|protein_coding|18/21|c.1625-69C>T||||||,T|intron_variant|MODIFIER|Tlk2|Tlk2|transcript|NM_001294330.1|protein_coding|16/17|c.1529-69C>T||||||,T|intron_variant|MODIFIER|Tlk2|Tlk2|transcript|NM_001294334.1|protein_coding|18/19|c.1721-69C>T||||||,T|intron_variant|MODIFIER|Tlk2|Tlk2|transcript|NM_001294329.1|protein_coding|16/19|c.1409-69C>T||||||	.	.	57	0	0	0	0,0	57,57	0,0	0,0	76	0	0	0	0,0	72,72	0,0	4,4
chr11	105326786	.	T	C	.	PASS	88	1	ref	88	1	TT->CT	.	337	60	0	-1.42	0	.	.	10.1	C|intron_variant|MODIFIER|Mrc2|Mrc2|transcript|NM_008626.3|protein_coding|2/29|c.517+883T>C||||||	.	.	191	0	0	0	0,0	0,0	0,0	191,191	143	0	0	0	0,0	6,6	0,0	137,140
chr11	105328134	.	G	A	.	PASS	56	1	ref	56	1	GG->AG	.	140	60	0	-0.7	0	.	.	14.95	A|missense_variant|MODERATE|Mrc2|Mrc2|transcript|NM_008626.3|protein_coding|3/30|c.680G>A|p.Cys227Tyr|821/5801|680/4440|227/1479||	.	.	88	0	0	0	0,0	0,0	88,89	0,0	51	0	0	0	4,4	0,0	47,47	0,0
chr11	105336762	.	G	A	.	PASS	74	1	ref	74	1	GG->AG	.	137	60	0	1.02	0	.	.	16.12	A|missense_variant|MODERATE|Mrc2|Mrc2|transcript|NM_008626.3|protein_coding|11/30|c.1820G>A|p.Arg607Gln|1961/5801|1820/4440|607/1479||	.	.	68	1	0	0	0,0	0,0	67,68	0,0	69	0	0	0	6,6	0,0	63,63	0,0
chr11	105336763	.	A	G	.	PASS	74	1	ref	74	1	AA->AG	.	137	60	0	1.02	0	.	.	16.12	G|synonymous_variant|LOW|Mrc2|Mrc2|transcript|NM_008626.3|protein_coding|11/30|c.1821A>G|p.Arg607Arg|1962/5801|1821/4440|607/1479||	.	.	68	1	0	0	67,68	0,0	0,0	0,0	69	0	0	0	63,63	0,0	6,6	0,0
chr11	105340311	.	C	T	.	PASS	69	1	ref	69	1	CC->CT	.	88	60	0	0.92	0	.	.	16.01	T|synonymous_variant|LOW|Mrc2|Mrc2|transcript|NM_008626.3|protein_coding|14/30|c.2286C>T|p.Asp762Asp|2427/5801|2286/4440|762/1479||	.	.	44	0	0	0	1,1	43,43	0,0	0,0	44	0	0	0	0,0	38,38	0,0	6,6
chr11	105340422	.	G	T	.	PASS	62	1	ref	62	1	GG->GT	.	74	60	0	0	0	.	.	12.85	T|intron_variant|MODIFIER|Mrc2|Mrc2|transcript|NM_008626.3|protein_coding|14/29|c.2295+102G>T||||||	.	.	39	0	0	0	0,0	0,0	38,39	1,1	34	1	0	0	0,0	0,0	29,29	4,5
chr11	105340656	.	G	T	.	PASS	36	2	ref	36	2	GG->GT	.	256	60	0	-1.5	0	.	.	8.06	T|missense_variant|MODERATE|Mrc2|Mrc2|transcript|NM_008626.3|protein_coding|15/30|c.2414G>T|p.Trp805Leu|2555/5801|2414/4440|805/1479||	.	.	136	0	0	0	0,0	0,0	136,136	0,0	120	1	0	0	0,0	0,0	115,116	4,4
chr11	105341282	.	G	T	.	PASS	52	1	ref	52	1	GG->GT	.	131	60	0	1.46	0	.	.	12.17	T|intron_variant|MODIFIER|Mrc2|Mrc2|transcript|NM_008626.3|protein_coding|17/29|c.2631+28G>T||||||	.	.	69	0	0	0	0,0	0,0	69,69	0,0	62	1	0	0	0,0	0,0	57,58	4,4
chr11	105347761	.	A	G	.	PASS	62	2	ref	62	2	AA->AG	.	99	60	0	-0.4	0	.	.	18.09	G|missense_variant|MODERATE|Mrc2|Mrc2|transcript|NM_008626.3|protein_coding|25/30|c.3733A>G|p.Ser1245Gly|3874/5801|3733/4440|1245/1479||	.	.	61	0	0	0	61,61	0,0	0,0	0,0	36	0	0	0	32,34	0,0	4,4	0,0
chr11	105347974	.	G	A	.	PASS	63	1	ref	63	1	GG->AG	.	86	60	0	-0.3	0	.	.	18.09	A|missense_variant|MODERATE|Mrc2|Mrc2|transcript|NM_008626.3|protein_coding|26/30|c.3854G>A|p.Gly1285Asp|3995/5801|3854/4440|1285/1479||	.	.	50	1	0	0	0,0	0,0	49,50	0,0	36	0	0	0	4,4	0,0	32,32	0,0
chr11	105382207	.	A	G	.	PASS	69	1	ref	69	1	AA->AG	.	562	60	0	0.7	0	.	.	9.73	G|missense_variant|MODERATE|March10|March10|transcript|NM_172568.2|protein_coding|9/12|c.2105T>C|p.Leu702Pro|2466/3074|2105/2367|702/788||	.	.	327	1	0	0	325,327	0,0	0,0	1,1	234	0	0	0	228,228	0,0	6,6	0,0
chr11	105397001	.	T	C	.	PASS	51	1	ref	51	1	TT->CT	.	197	60	0	-1.45	0	.	.	11.13	C|synonymous_variant|LOW|March10|March10|transcript|NM_172568.2|protein_coding|6/12|c.474A>G|p.Arg158Arg|835/3074|474/2367|158/788||,C|downstream_gene_variant|MODIFIER|March10|March10|transcript|NM_001039242.2|protein_coding||c.*4865A>G|||||4653|	.	.	115	0	0	0	0,0	0,0	0,0	115,116	81	0	0	0	1,1	4,4	0,0	76,76
chr11	105840712	.	G	A	.	PASS	48	2	ref	48	2	GG->AG	.	168	60	0	0.57	0	.	.	9.86	A|missense_variant|MODERATE|Tanc2|Tanc2|transcript|NM_181071.3|protein_coding|10/26|c.1313G>A|p.Arg438His|1600/11859|1313/5985|438/1994||	.	.	95	0	0	0	0,0	0,0	95,95	0,0	73	1	0	0	4,4	0,0	68,69	0,0
chr11	105913434	.	G	T	.	PASS	54	1	ref	54	1	GG->GT	.	231	60	0	0.4	0	.	.	10.7	T|synonymous_variant|LOW|Tanc2|Tanc2|transcript|NM_181071.3|protein_coding|22/26|c.3621G>T|p.Val1207Val|3908/11859|3621/5985|1207/1994||	.	.	127	0	0	0	0,0	0,0	126,126	1,1	104	1	0	0	0,0	0,0	97,98	6,6
chr11	105913582	.	C	A	.	PASS	50	1	ref	50	1	CC->AC	.	51	60	0	0.72	0	.	.	19.31	A|intron_variant|MODIFIER|Tanc2|Tanc2|transcript|NM_181071.3|protein_coding|22/25|c.3676+93C>A||||||	.	.	30	0	0	0	0,0	30,30	0,0	0,0	21	0	0	0	4,4	17,17	0,0	0,0
chr11	105969754	.	C	A	.	PASS	36	1	ref	36	1	CC->AC	.	321	60	0	2.98	0	.	.	7.71	A|stop_gained|HIGH|Ace|Ace|transcript|NM_207624.5|protein_coding|3/25|c.486C>A|p.Cys162*|523/4906|486/3939|162/1312||,A|stop_gained|HIGH|Ace|Ace|transcript|NM_001281819.1|protein_coding|3/24|c.486C>A|p.Cys162*|523/5091|486/3750|162/1249||,A|intron_variant|MODIFIER|Gm11651|Gm11651|transcript|NR_104047.1|pseudogene|2/2|n.273+2671G>T||||||	(Ace|Ace|3|0.67)	(Ace|Ace|3|0.67)	194	2	0	0	0,0	192,198	0,0	0,0	123	0	0	0	4,4	119,119	0,0	0,0
chr11	105970607	.	G	A	.	PASS	47	1	ref	47	1	GG->AG	.	190	59.99	0	-0.63	0	.	.	7.27	A|stop_gained|HIGH|Ace|Ace|transcript|NM_207624.5|protein_coding|4/25|c.581G>A|p.Trp194*|618/4906|581/3939|194/1312||,A|stop_gained|HIGH|Ace|Ace|transcript|NM_001281819.1|protein_coding|4/24|c.581G>A|p.Trp194*|618/5091|581/3750|194/1249||,A|upstream_gene_variant|MODIFIER|Ace|Ace|transcript|NM_009598.2|protein_coding||c.-4601G>A|||||4601|,A|intron_variant|MODIFIER|Gm11651|Gm11651|transcript|NR_104047.1|pseudogene|2/2|n.273+1818C>T||||||	(Ace|Ace|3|0.67)	(Ace|Ace|3|0.67)	114	1	0	0	0,0	0,0	113,114	0,0	76	0	0	0	4,4	0,0	72,72	0,0
chr11	105972028	.	G	A	.	PASS	41	1	ref	41	1	GG->AG	.	241	60	0	0.98	0	.	.	8.52	A|missense_variant|MODERATE|Ace|Ace|transcript|NM_207624.5|protein_coding|6/25|c.874G>A|p.Ala292Thr|911/4906|874/3939|292/1312||,A|missense_variant|MODERATE|Ace|Ace|transcript|NM_001281819.1|protein_coding|6/24|c.874G>A|p.Ala292Thr|911/5091|874/3750|292/1249||,A|upstream_gene_variant|MODIFIER|Ace|Ace|transcript|NM_009598.2|protein_coding||c.-3180G>A|||||3180|,A|intron_variant|MODIFIER|Gm11651|Gm11651|transcript|NR_104047.1|pseudogene|2/2|n.273+397C>T||||||	.	.	140	2	0	0	0,0	0,0	138,139	0,1	101	0	0	0	4,4	0,0	97,97	0,0
chr11	105973370	.	C	A	.	PASS	75	2	ref	75	2	CC->AC	.	178	60	0	-1.11	0	.	.	14.76	A|upstream_gene_variant|MODIFIER|Ace|Ace|transcript|NM_009598.2|protein_coding||c.-1838C>A|||||1838|,A|intron_variant|MODIFIER|Gm11651|Gm11651|transcript|NR_104047.1|pseudogene|1/2|n.158-830G>T||||||,A|intron_variant|MODIFIER|Ace|Ace|transcript|NM_207624.5|protein_coding|8/24|c.1358-22C>A||||||,A|intron_variant|MODIFIER|Ace|Ace|transcript|NM_001281819.1|protein_coding|8/23|c.1358-22C>A||||||	.	.	94	0	0	0	0,0	94,94	0,0	0,0	81	0	0	0	6,6	75,78	0,0	0,0
chr11	105974237	.	G	A	.	PASS	59	1	ref	59	1	GG->AG	.	125	60	0	0.08	0	.	.	16.38	A|upstream_gene_variant|MODIFIER|Ace|Ace|transcript|NM_009598.2|protein_coding||c.-971G>A|||||971|,A|intron_variant|MODIFIER|Gm11651|Gm11651|transcript|NR_104047.1|pseudogene|1/2|n.158-1697C>T||||||,A|intron_variant|MODIFIER|Ace|Ace|transcript|NM_207624.5|protein_coding|11/24|c.1724+11G>A||||||,A|intron_variant|MODIFIER|Ace|Ace|transcript|NM_001281819.1|protein_coding|11/23|c.1724+11G>A||||||	.	.	77	0	0	0	0,0	0,0	77,81	0,0	44	0	0	0	4,4	0,0	40,40	0,0
chr11	106008331	.	G	A	.	PASS	70	2	ref	70	2	GG->AG	.	63	60	0	-0.2	0.58	.	.	7.2	A|downstream_gene_variant|MODIFIER|Ace3|Ace3|transcript|NM_001101453.2|protein_coding||c.*2888G>A|||||2888|,A|intron_variant|MODIFIER|Kcnh6|Kcnh6|transcript|NM_001037712.1|protein_coding|1/12|c.76+53G>A||||||	.	.	39	0	0	0	0,0	0,0	39,39	0,0	20	1	0	0	4,4	0,0	15,20	0,0
chr11	106026733	.	A	G	.	PASS	67	1	ref	67	1	AA->AG	.	77	60	0	-0.19	0	.	.	18.59	G|missense_variant|MODERATE|Kcnh6|Kcnh6|transcript|NM_001037712.1|protein_coding|11/13|c.2251A>G|p.Ser751Gly|2251/2853|2251/2853|751/950||	.	.	47	0	0	0	47,48	0,0	0,0	0,0	29	0	0	0	25,25	0,0	4,4	0,0
chr11	106037323	.	C	T	.	PASS	48	1	ref	48	1	CC->CT	.	28	60	0	-1.06	0	.	.	19.83	T|downstream_gene_variant|MODIFIER|Kcnh6|Kcnh6|transcript|NM_001037712.1|protein_coding||c.*3259C>T|||||3259|,T|intron_variant|MODIFIER|Dcaf7|Dcaf7|transcript|NM_027946.3|protein_coding|1/6|c.138+62C>T||||||	.	.	21	0	0	0	0,0	21,21	0,0	0,0	7	0	0	0	0,0	4,4	0,0	3,3
chr11	106051598	.	G	A	.	PASS	17	1	ref	17	1	GG->AG	.	19	60	0	-2.32	0	.	.	10.86	A|intron_variant|MODIFIER|Dcaf7|Dcaf7|transcript|NM_027946.3|protein_coding|4/6|c.529-159G>A||||||	.	.	10	0	0	0	0,0	0,0	10,10	0,0	9	0	0	0	3,3	0,0	6,6	0,0
chr11	106066627	.	A	G	.	PASS	29	1	ref	29	1	AA->AG	.	24	60	0	1.53	0	.	.	15.68	G|intron_variant|MODIFIER|Taco1|Taco1|transcript|NM_027346.1|protein_coding|1/4|c.271+109A>G||||||	.	.	13	0	0	0	13,13	0,0	0,0	0,0	11	0	0	0	8,8	0,0	3,3	0,0
chr11	106069523	.	G	T	.	PASS	108	1	ref	108	1	GG->GT	.	373	60	0	-2.42	0	.	.	10.66	T|stop_gained|HIGH|Taco1|Taco1|transcript|NM_027346.1|protein_coding|2/5|c.289G>T|p.Glu97*|430/1337|289/885|97/294||	(Taco1|Taco1|1|1.00)	(Taco1|Taco1|1|1.00)	241	0	0	0	0,0	0,0	241,242	0,0	131	1	0	0	0,0	0,0	122,123	8,8
chr11	106151198	.	G	A	.	PASS	56	1	ref	56	1	GG->AG	.	129	60	0	0.54	0	.	.	14.95	A|intron_variant|MODIFIER|Map3k3|Map3k3|transcript|NM_011947.3|protein_coding|13/15|c.1344+58G>A||||||	.	.	78	0	0	0	0,0	0,0	78,78	0,0	51	1	0	0	4,4	0,0	46,47	0,0
chr11	106158711	.	G	A	.	PASS	53	1	ref	53	1	GG->AG	.	117	60	0	-0.62	0	.	.	12.78	A|missense_variant|MODERATE|Limd2|Limd2|transcript|NM_172397.3|protein_coding|5/5|c.350C>T|p.Ala117Val|495/2950|350/387|117/128||,A|downstream_gene_variant|MODIFIER|Map3k3|Map3k3|transcript|NM_011947.3|protein_coding||c.*4517G>A|||||3277|,A|downstream_gene_variant|MODIFIER|Strada|Strada|transcript|NM_001252448.1|protein_coding||c.*5328C>T|||||4263|,A|downstream_gene_variant|MODIFIER|Strada|Strada|transcript|NM_001252449.1|protein_coding||c.*5328C>T|||||4263|,A|downstream_gene_variant|MODIFIER|Strada|Strada|transcript|NM_028126.3|protein_coding||c.*5328C>T|||||4263|	.	.	57	0	0	0	0,0	0,0	57,58	0,0	57	0	0	0	4,4	0,0	53,55	0,0
chr11	106159294	.	G	T	.	PASS	59	1	ref	59	1	GG->GT	.	122	60	0	0.65	0	.	.	15.79	T|downstream_gene_variant|MODIFIER|Map3k3|Map3k3|transcript|NM_011947.3|protein_coding||c.*5100G>T|||||3860|,T|downstream_gene_variant|MODIFIER|Strada|Strada|transcript|NM_001252448.1|protein_coding||c.*4745C>A|||||3680|,T|downstream_gene_variant|MODIFIER|Strada|Strada|transcript|NM_001252449.1|protein_coding||c.*4745C>A|||||3680|,T|downstream_gene_variant|MODIFIER|Strada|Strada|transcript|NM_028126.3|protein_coding||c.*4745C>A|||||3680|,T|intron_variant|MODIFIER|Limd2|Limd2|transcript|NM_172397.3|protein_coding|2/4|c.42+54C>A||||||	.	.	77	0	0	0	0,0	1,1	76,77	0,0	44	0	0	0	0,0	0,0	40,40	4,4
chr11	106164033	.	A	G	.	PASS	49	1	ref	49	1	AA->AG	.	149	60	0	2.18	0	.	.	9.87	G|3_prime_UTR_variant|MODIFIER|Strada|Strada|transcript|NM_001252448.1|protein_coding|13/13|c.*6T>C|||||6|,G|3_prime_UTR_variant|MODIFIER|Strada|Strada|transcript|NM_001252449.1|protein_coding|11/11|c.*6T>C|||||6|,G|3_prime_UTR_variant|MODIFIER|Strada|Strada|transcript|NM_028126.3|protein_coding|11/11|c.*6T>C|||||6|,G|upstream_gene_variant|MODIFIER|Limd2|Limd2|transcript|NM_172397.3|protein_coding||c.-4644T>C|||||3891|	.	.	79	1	0	0	78,79	0,0	0,0	0,0	70	0	0	0	66,66	0,0	4,4	0,0
chr11	106164641	.	G	A	.	PASS	43	1	ref	43	1	GG->AG	.	44	60	0	-0.18	0	.	.	14.92	A|upstream_gene_variant|MODIFIER|Limd2|Limd2|transcript|NM_172397.3|protein_coding||c.-5252C>T|||||4499|,A|intron_variant|MODIFIER|Strada|Strada|transcript|NM_001252448.1|protein_coding|11/12|c.1100+79C>T||||||,A|intron_variant|MODIFIER|Strada|Strada|transcript|NM_001252449.1|protein_coding|9/10|c.989+79C>T||||||,A|intron_variant|MODIFIER|Strada|Strada|transcript|NM_028126.3|protein_coding|9/10|c.989+79C>T||||||	.	.	26	0	0	0	0,0	0,0	26,26	0,0	18	0	0	0	3,3	0,0	15,15	0,0
chr11	106174029	.	C	T	.	PASS	40	1	ref	40	1	CC->CT	.	209	60	0	0.74	0	.	.	8.34	T|intron_variant|MODIFIER|Strada|Strada|transcript|NM_001252448.1|protein_coding|4/12|c.124-248G>A||||||,T|intron_variant|MODIFIER|Strada|Strada|transcript|NM_001252449.1|protein_coding|2/10|c.13-248G>A||||||,T|intron_variant|MODIFIER|Strada|Strada|transcript|NM_028126.3|protein_coding|2/10|c.13-248G>A||||||	.	.	105	0	0	0	0,0	105,105	0,0	0,0	104	0	0	0	0,0	100,100	0,0	4,4
chr11	106202252	.	A	G	.	PASS	32	1	ref	32	1	AA->AG	.	314	60	0	0.56	0	.	.	8.06	G|intron_variant|MODIFIER|Ccdc47|Ccdc47|transcript|NM_026009.2|protein_coding|11/12|c.1204-74T>C||||||	.	.	175	1	0	0	174,176	0,0	0,0	0,0	138	0	0	0	134,134	0,0	4,4	0,0
chr11	106208069	.	G	T	.	PASS	105	2	ref	105	2	GG->GT	.	443	59.95	0	-3.09	0	.	.	7.88	T|missense_variant&splice_region_variant|MODERATE|Ccdc47|Ccdc47|transcript|NM_026009.2|protein_coding|6/13|c.672C>A|p.Phe224Leu|908/3268|672/1452|224/483||	.	.	249	1	0	0	0,0	0,0	248,253	0,1	189	0	0	0	0,0	0,0	181,181	8,8
chr11	106253740	.	T	C	.	PASS	71	1	ref	71	1	TT->CT	.	321	59.98	0	-2.01	0	.	.	7.47	C|upstream_gene_variant|MODIFIER|Psmc5|Psmc5|transcript|NM_008950.1|protein_coding||c.-2451T>C|||||2445|,C|downstream_gene_variant|MODIFIER|Ddx42|Ddx42|transcript|NM_028074.4|protein_coding||c.*5574T>C|||||4600|,C|intron_variant|MODIFIER|Ftsj3|Ftsj3|transcript|NM_025310.2|protein_coding|6/20|c.400+22A>G||||||	.	.	158	0	0	0	1,1	0,0	0,0	157,157	163	1	0	0	0,0	6,6	0,0	156,157
chr11	106255467	.	G	T	.	PASS	75	1	ref	75	1	GG->GT	.	172	60	0	-3.21	1.15	.	.	7.02	T|upstream_gene_variant|MODIFIER|Psmc5|Psmc5|transcript|NM_008950.1|protein_coding||c.-724G>T|||||718|,T|intron_variant|MODIFIER|Ftsj3|Ftsj3|transcript|NM_025310.2|protein_coding|2/20|c.68-42C>A||||||	.	.	89	0	0	0	0,0	0,0	89,90	0,0	82	0	0	0	0,0	1,1	76,76	5,5
chr11	106256299	.	A	G	.	PASS	68	1	ref	68	1	AA->AG	.	49	60	0	3.02	0.06	.	.	7.01	G|upstream_gene_variant|MODIFIER|Ftsj3|Ftsj3|transcript|NM_025310.2|protein_coding||c.-648T>C|||||497|,G|intron_variant|MODIFIER|Psmc5|Psmc5|transcript|NM_008950.1|protein_coding|1/10|c.24+85A>G||||||	.	.	23	0	0	0	23,24	0,0	0,0	0,0	25	1	0	0	19,19	0,0	5,5	0,1
chr11	106261387	.	A	G	.	PASS	41	1	ref	41	1	AA->AG	.	262	60	0	-0.18	0	.	.	8.52	G|downstream_gene_variant|MODIFIER|Smarcd2|Smarcd2|transcript|NM_001130187.1|protein_coding||c.*2679T>C|||||1784|,G|downstream_gene_variant|MODIFIER|Smarcd2|Smarcd2|transcript|NM_031878.2|protein_coding||c.*2679T>C|||||1784|,G|intron_variant|MODIFIER|Psmc5|Psmc5|transcript|NM_008950.1|protein_coding|4/10|c.265-36A>G||||||	.	.	160	0	0	0	160,160	0,0	0,0	0,0	100	0	0	0	96,98	0,0	4,4	0,0
chr11	106262133	.	G	T	.	PASS	34	1	ref	34	1	GG->GT	.	353	60	0	1.54	0	.	.	8.06	T|missense_variant|MODERATE|Psmc5|Psmc5|transcript|NM_008950.1|protein_coding|7/11|c.695G>T|p.Arg232Met|701/1277|695/1221|232/406||,T|downstream_gene_variant|MODIFIER|Smarcd2|Smarcd2|transcript|NM_001130187.1|protein_coding||c.*1933C>A|||||1038|,T|downstream_gene_variant|MODIFIER|Smarcd2|Smarcd2|transcript|NM_031878.2|protein_coding||c.*1933C>A|||||1038|	.	.	224	4	0	0	0,0	0,0	220,223	0,0	129	0	0	0	0,0	0,0	125,125	4,4
chr11	106262968	.	C	A	.	PASS	34	1	ref	34	1	CC->AC	.	315	60	0	2.57	0	.	.	7.87	A|downstream_gene_variant|MODIFIER|Smarcd2|Smarcd2|transcript|NM_001130187.1|protein_coding||c.*1098G>T|||||203|,A|downstream_gene_variant|MODIFIER|Smarcd2|Smarcd2|transcript|NM_031878.2|protein_coding||c.*1098G>T|||||203|,A|intron_variant|MODIFIER|Psmc5|Psmc5|transcript|NM_008950.1|protein_coding|10/10|c.1168-41C>A||||||	.	.	185	1	0	0	0,1	184,184	0,0	0,0	130	0	0	0	4,4	126,126	0,0	0,0
chr11	106264888	.	A	G	.	PASS	38	1	ref	38	1	AA->AG	.	328	60	0	-2.45	0	.	.	7.3	G|downstream_gene_variant|MODIFIER|Psmc5|Psmc5|transcript|NM_008950.1|protein_coding||c.*1826A>G|||||1776|,G|intron_variant|MODIFIER|Smarcd2|Smarcd2|transcript|NM_001130187.1|protein_coding|9/12|c.1181+52T>C||||||,G|intron_variant|MODIFIER|Smarcd2|Smarcd2|transcript|NM_031878.2|protein_coding|8/11|c.1040+52T>C||||||	.	.	213	1	0	0	212,216	0,0	0,0	0,0	112	0	0	0	108,108	0,0	4,4	0,0
chr11	106265290	.	G	A	.	PASS	73	1	ref	73	1	GG->AG	.	55	60	0	0	0	.	.	19.87	A|stop_gained|HIGH|Smarcd2|Smarcd2|transcript|NM_001130187.1|protein_coding|8/13|c.976C>T|p.Gln326*|1240/2755|976/1596|326/531||,A|stop_gained|HIGH|Smarcd2|Smarcd2|transcript|NM_031878.2|protein_coding|7/12|c.835C>T|p.Gln279*|874/2389|835/1455|279/484||,A|downstream_gene_variant|MODIFIER|Psmc5|Psmc5|transcript|NM_008950.1|protein_coding||c.*2228G>A|||||2178|	(Smarcd2|Smarcd2|2|1.00)	(Smarcd2|Smarcd2|2|1.00)	35	0	0	0	0,0	0,0	35,35	0,0	20	0	0	0	4,4	0,0	16,16	0,0
chr11	106284320	.	G	A	.	PASS	48	1	ref	48	1	GG->AG	.	132	60	0	0.1	0	.	.	9.83	A|synonymous_variant|LOW|Tcam1|Tcam1|transcript|NM_029467.3|protein_coding|4/8|c.600G>A|p.Gly200Gly|824/2985|600/1647|200/548||	.	.	60	0	0	0	0,0	0,0	60,60	0,0	72	0	0	0	4,4	0,0	68,68	0,0
chr11	106286835	.	A	G	.	PASS	46	1	ref	46	1	AA->AG	.	172	60	0	-0.86	0	.	.	9.31	G|missense_variant|MODERATE|Tcam1|Tcam1|transcript|NM_029467.3|protein_coding|8/8|c.1453A>G|p.Ser485Gly|1677/2985|1453/1647|485/548||	.	.	92	0	0	0	92,92	0,0	0,0	0,0	80	0	0	0	76,76	0,0	4,4	0,0
chr11	106301840	.	A	G	.	PASS	77	2	ref	77	2	AA->AG	.	161	60	0	-2.26	1.2	.	.	7.5	G|5_prime_UTR_variant|MODIFIER|Gh|Gh|transcript|NM_008117.3|protein_coding|1/5|c.-91T>C|||||91|	.	.	96	0	0	0	96,97	0,0	0,0	0,0	64	2	0	0	57,59	0,0	5,5	0,0
chr11	106320132	.	C	A	.	PASS	46	1	ref	46	1	CC->AC	.	184	60	0	-1.68	0	.	.	9.08	A|synonymous_variant|LOW|Scn4a|Scn4a|transcript|NM_133199.2|protein_coding|24/24|c.5058G>T|p.Gly1686Gly|5059/6598|5058/5526|1686/1841||	.	.	100	0	0	0	0,0	100,102	0,0	0,0	82	0	0	0	4,4	78,78	0,0	0,0
chr11	106342291	.	C	A	.	PASS	54	1	ref	54	1	CC->AC	.	112	60	0	-0.68	0	.	.	13.65	A|intron_variant|MODIFIER|Scn4a|Scn4a|transcript|NM_133199.2|protein_coding|9/23|c.1434+20G>T||||||	.	.	56	0	0	0	0,0	56,57	0,0	0,0	55	0	0	0	4,4	51,51	0,0	0,0
chr11	106344106	.	G	T	.	PASS	40	1	ref	40	1	GG->GT	.	180	60	0	-1.31	0	.	.	7.8	T|intron_variant|MODIFIER|Scn4a|Scn4a|transcript|NM_133199.2|protein_coding|7/23|c.1083-73C>A||||||	.	.	75	0	0	0	0,0	0,0	75,75	0,0	105	0	0	0	0,0	0,0	101,101	4,4
chr11	106348865	.	C	T	.	PASS	60	1	ref	60	1	CC->CT	.	141	60	0	-1.25	0	.	.	16.83	T|intron_variant|MODIFIER|Scn4a|Scn4a|transcript|NM_133199.2|protein_coding|2/23|c.392+35G>A||||||	.	.	98	0	0	0	0,0	98,98	0,0	0,0	43	0	0	0	0,0	39,39	0,0	4,4
chr11	106378762	.	C	T	.	PASS	42	1	ref	42	1	CC->CT	.	225	60	0	1.71	0	.	.	8.52	T|missense_variant|MODERATE|Icam2|Icam2|transcript|NM_010494.2|protein_coding|3/4|c.530G>A|p.Ser177Asn|827/1282|530/834|177/277||,T|downstream_gene_variant|MODIFIER|Prr29|Prr29|transcript|NM_029345.1|protein_coding||c.*1841C>T|||||1648|	.	.	125	0	0	0	0,0	125,129	0,0	0,0	96	0	0	0	0,0	92,92	0,0	4,4
chr11	106398566	.	A	G	.	PASS	59	1	ref	59	1	AA->AG	.	135	60	0	1.68	0	.	.	16.12	G|synonymous_variant|LOW|Ern1|Ern1|transcript|NM_023913.2|protein_coding|22/22|c.2910T>C|p.Pro970Pro|3030/3976|2910/2934|970/977||	.	.	90	1	0	0	89,90	0,0	0,0	0,0	45	0	0	0	41,41	0,0	4,4	0,0
chr11	106399815	.	T	C	.	PASS	85	2	ref	85	2	TT->CT	.	417	60	0	-0.58	0	.	.	9.04	C|missense_variant|MODERATE|Ern1|Ern1|transcript|NM_023913.2|protein_coding|21/22|c.2678A>G|p.Lys893Arg|2798/3976|2678/2934|893/977||	.	.	254	2	0	0	0,0	0,0	2,2	250,255	159	0	0	0	0,0	6,6	0,0	153,154
chr11	106400190	.	G	A	.	PASS	31	1	ref	31	1	GG->AG	.	350	60	0	-0.22	0	.	.	7.65	A|splice_region_variant&intron_variant|LOW|Ern1|Ern1|transcript|NM_023913.2|protein_coding|20/21|c.2653+5C>T||||||	.	.	206	1	0	0	0,0	0,0	205,206	0,0	144	0	0	0	4,4	0,0	140,140	0,0
chr11	106414634	.	C	T	.	PASS	41	1	ref	41	1	CC->CT	.	53	60	0	-1.51	0	.	.	13.07	T|intron_variant|MODIFIER|Ern1|Ern1|transcript|NM_023913.2|protein_coding|10/21|c.1094-165G>A||||||	.	.	32	0	0	0	0,0	32,32	0,0	0,0	21	0	0	0	0,0	18,18	0,0	3,3
chr11	106421772	.	T	C	.	PASS	39	1	ref	39	1	TT->CT	.	273	60	0	-0.76	0	.	.	7.69	C|missense_variant|MODERATE|Ern1|Ern1|transcript|NM_023913.2|protein_coding|8/22|c.782A>G|p.Glu261Gly|902/3976|782/2934|261/977||	.	.	163	1	0	0	1,1	0,0	0,0	161,162	109	0	0	0	0,0	4,4	0,0	105,106
chr11	106427109	.	C	A	.	PASS	45	1	ref	45	1	CC->AC	.	46	60	0	2.62	0	.	.	17.96	A|intron_variant|MODIFIER|Ern1|Ern1|transcript|NM_023913.2|protein_coding|5/21|c.362-174G>T||||||	.	.	30	0	0	0	0,0	30,30	0,0	0,0	16	0	0	0	3,3	13,13	0,0	0,0
chr11	106434976	.	A	G	.	PASS	38	1	ref	38	1	AA->AG	.	238	60	0	-1.57	0	.	.	8.23	G|missense_variant|MODERATE|Ern1|Ern1|transcript|NM_023913.2|protein_coding|4/22|c.227T>C|p.Leu76Pro|347/3976|227/2934|76/977||	.	.	124	0	0	0	124,126	0,0	0,0	0,0	111	0	0	0	107,108	0,0	4,4	0,0
chr11	106503919	.	G	A	.	PASS	19	1	ref	19	1	GG->AG	.	19	60	0	0.39	0	.	.	8.51	A|downstream_gene_variant|MODIFIER|Snord104|Snord104|transcript|NR_030703.1|pseudogene||n.*2856G>A|||||2856|,A|intron_variant|MODIFIER|Tex2|Tex2|transcript|NM_198292.3|protein_coding|11/11|c.3265-201C>T||||||	.	.	12	0	0	0	0,0	0,0	12,12	0,0	7	0	0	0	2,2	0,0	5,5	0,0
chr11	106512024	.	T	A	.	PASS	121	1	ref	121	1	TT->AT	.	579	60	0	0.95	0	.	.	10.1	A|synonymous_variant|LOW|Tex2|Tex2|transcript|NM_198292.3|protein_coding|10/12|c.3021A>T|p.Thr1007Thr|3119/4942|3021/3387|1007/1128||	.	.	324	1	0	0	0,0	0,0	0,0	323,326	253	1	0	0	8,8	0,0	0,0	244,245
chr11	106512063	.	C	A	.	PASS	51	1	ref	51	1	CC->AC	.	588	60	0	-0.41	0	.	.	9.79	A|missense_variant|MODERATE|Tex2|Tex2|transcript|NM_198292.3|protein_coding|10/12|c.2982G>T|p.Lys994Asn|3080/4942|2982/3387|994/1128||	.	.	326	1	0	0	0,0	325,326	0,0	0,0	262	1	0	0	6,6	255,256	0,0	0,0
chr11	106520128	.	A	C	.	PASS	78	2	ref	78	2	AA->AC	.	158	60	0	-0.76	0	.	.	16.98	C|intron_variant|MODIFIER|Tex2|Tex2|transcript|NM_198292.3|protein_coding|7/11|c.2675-114T>G||||||	.	.	97	1	0	0	96,96	0,0	0,0	0,1	61	0	0	0	55,55	6,6	0,0	0,0
chr11	106662058	.	C	T	.	PASS	55	1	ref	55	1	CC->CT	.	396	59.93	0	2.97	0	.	.	8.31	T|intron_variant|MODIFIER|Pecam1|Pecam1|transcript|NM_001305157.1|protein_coding|14/15|c.2132-34G>A||||||,T|intron_variant|MODIFIER|Pecam1|Pecam1|transcript|NM_001032378.2|protein_coding|13/13|c.2075-6896G>A||||||,T|intron_variant|MODIFIER|Pecam1|Pecam1|transcript|NM_001305158.1|protein_coding|13/14|c.1829-34G>A||||||,T|intron_variant|MODIFIER|Pecam1|Pecam1|transcript|NM_008816.3|protein_coding|14/14|c.2132-6896G>A||||||	.	.	223	2	0	0	0,0	221,227	0,1	0,0	167	1	0	0	1,1	161,162	0,0	4,4
chr11	106688809	.	C	T	.	PASS	37	1	ref	37	1	CC->CT	.	251	60	0	-0.88	0	.	.	8.23	T|missense_variant|MODERATE|Pecam1|Pecam1|transcript|NM_001305157.1|protein_coding|7/16|c.1426G>A|p.Val476Met|1655/3333|1426/2184|476/727||,T|missense_variant|MODERATE|Pecam1|Pecam1|transcript|NM_001032378.2|protein_coding|7/14|c.1426G>A|p.Val476Met|1655/3253|1426/2094|476/697||,T|missense_variant|MODERATE|Pecam1|Pecam1|transcript|NM_001305158.1|protein_coding|6/15|c.1123G>A|p.Val375Met|1352/3030|1123/1881|375/626||,T|missense_variant|MODERATE|Pecam1|Pecam1|transcript|NM_008816.3|protein_coding|7/15|c.1426G>A|p.Val476Met|1655/3310|1426/2151|476/716||	.	.	132	0	0	0	0,0	132,133	0,0	0,0	118	0	0	0	0,0	114,114	0,0	4,4
chr11	106688835	.	G	A	.	PASS	89	1	ref	89	1	GG->AG	.	294	60	0	2.96	0	.	.	10.61	A|missense_variant|MODERATE|Pecam1|Pecam1|transcript|NM_001305157.1|protein_coding|7/16|c.1400C>T|p.Ala467Val|1629/3333|1400/2184|467/727||,A|missense_variant|MODERATE|Pecam1|Pecam1|transcript|NM_001032378.2|protein_coding|7/14|c.1400C>T|p.Ala467Val|1629/3253|1400/2094|467/697||,A|missense_variant|MODERATE|Pecam1|Pecam1|transcript|NM_001305158.1|protein_coding|6/15|c.1097C>T|p.Ala366Val|1326/3030|1097/1881|366/626||,A|missense_variant|MODERATE|Pecam1|Pecam1|transcript|NM_008816.3|protein_coding|7/15|c.1400C>T|p.Ala467Val|1629/3310|1400/2151|467/716||	.	.	163	0	0	0	0,0	0,0	163,163	0,0	131	0	0	0	6,6	0,0	124,124	1,1
chr11	106699607	.	C	A	.	PASS	86	2	ref	86	2	CC->AC	.	447	60	0	0.84	0	.	.	10.1	A|stop_gained|HIGH|Pecam1|Pecam1|transcript|NM_001305157.1|protein_coding|3/16|c.340G>T|p.Glu114*|569/3333|340/2184|114/727||,A|stop_gained|HIGH|Pecam1|Pecam1|transcript|NM_001032378.2|protein_coding|3/14|c.340G>T|p.Glu114*|569/3253|340/2094|114/697||,A|stop_gained|HIGH|Pecam1|Pecam1|transcript|NM_001305158.1|protein_coding|3/15|c.340G>T|p.Glu114*|569/3030|340/1881|114/626||,A|stop_gained|HIGH|Pecam1|Pecam1|transcript|NM_008816.3|protein_coding|3/15|c.340G>T|p.Glu114*|569/3310|340/2151|114/716||	(Pecam1|Pecam1|4|1.00)	(Pecam1|Pecam1|4|1.00)	271	0	0	0	0,0	271,271	0,0	0,0	173	0	0	0	7,7	166,169	0,0	0,0
chr11	106699832	.	T	A	.	PASS	46	1	ref	46	1	TT->AT	.	196	60	0	-2.56	0	.	.	8.32	A|missense_variant|MODERATE|Pecam1|Pecam1|transcript|NM_001305157.1|protein_coding|3/16|c.115A>T|p.Asn39Tyr|344/3333|115/2184|39/727||,A|missense_variant|MODERATE|Pecam1|Pecam1|transcript|NM_001032378.2|protein_coding|3/14|c.115A>T|p.Asn39Tyr|344/3253|115/2094|39/697||,A|missense_variant|MODERATE|Pecam1|Pecam1|transcript|NM_001305158.1|protein_coding|3/15|c.115A>T|p.Asn39Tyr|344/3030|115/1881|39/626||,A|missense_variant|MODERATE|Pecam1|Pecam1|transcript|NM_008816.3|protein_coding|3/15|c.115A>T|p.Asn39Tyr|344/3310|115/2151|39/716||	.	.	116	0	0	0	0,0	0,0	0,0	116,116	80	0	0	0	4,4	0,0	0,0	76,76
chr11	106751338	.	A	G	.	PASS	69	1	ref	69	1	AA->AG	.	486	60	0	1.43	0	.	.	10.1	G|missense_variant|MODERATE|Milr1|Milr1|transcript|NM_001033435.3|protein_coding|1/7|c.55A>G|p.Arg19Gly|113/1559|55/741|19/246||,G|missense_variant|MODERATE|Milr1|Milr1|transcript|NM_001271372.1|protein_coding|1/7|c.55A>G|p.Arg19Gly|113/1556|55/738|19/245||,G|missense_variant|MODERATE|Milr1|Milr1|transcript|NM_001271373.1|protein_coding|1/7|c.55A>G|p.Arg19Gly|113/1552|55/741|19/246||,G|missense_variant|MODERATE|Milr1|Milr1|transcript|NM_001271374.1|protein_coding|1/6|c.55A>G|p.Arg19Gly|113/1445|55/627|19/208||,G|missense_variant|MODERATE|Milr1|Milr1|transcript|NM_001271375.1|protein_coding|1/7|c.55A>G|p.Arg19Gly|113/1096|55/627|19/208||,G|non_coding_transcript_exon_variant|MODIFIER|Milr1|Milr1|transcript|NR_073165.1|pseudogene|1/10|n.113A>G||||||	.	.	305	3	0	0	302,308	0,0	0,0	0,0	178	0	0	0	172,172	0,0	6,6	0,0
chr11	106754676	.	G	A	.	PASS	83	1	ref	83	1	GG->AG	.	105	60	0	-1.48	0	.	.	19.77	A|intron_variant|MODIFIER|Milr1|Milr1|transcript|NM_001033435.3|protein_coding|2/6|c.149-106G>A||||||,A|intron_variant|MODIFIER|Milr1|Milr1|transcript|NM_001271372.1|protein_coding|2/6|c.149-106G>A||||||,A|intron_variant|MODIFIER|Milr1|Milr1|transcript|NM_001271373.1|protein_coding|2/6|c.149-106G>A||||||,A|intron_variant|MODIFIER|Milr1|Milr1|transcript|NM_001271374.1|protein_coding|2/5|c.149-106G>A||||||,A|intron_variant|MODIFIER|Milr1|Milr1|transcript|NM_001271375.1|protein_coding|2/6|c.149-106G>A||||||,A|intron_variant|MODIFIER|Milr1|Milr1|transcript|NR_073165.1|pseudogene|2/9|n.207-106G>A||||||	.	.	65	0	0	0	0,0	0,0	65,65	0,0	40	0	0	0	6,6	0,0	34,34	0,0
chr11	106754899	.	G	A	.	PASS	78	1	ref	78	1	GG->AG	.	555	60	0	-1.99	0	.	.	9.98	A|missense_variant|MODERATE|Milr1|Milr1|transcript|NM_001033435.3|protein_coding|3/7|c.266G>A|p.Gly89Asp|324/1559|266/741|89/246||,A|missense_variant|MODERATE|Milr1|Milr1|transcript|NM_001271372.1|protein_coding|3/7|c.266G>A|p.Gly89Asp|324/1556|266/738|89/245||,A|missense_variant|MODERATE|Milr1|Milr1|transcript|NM_001271373.1|protein_coding|3/7|c.266G>A|p.Gly89Asp|324/1552|266/741|89/246||,A|missense_variant|MODERATE|Milr1|Milr1|transcript|NM_001271374.1|protein_coding|3/6|c.266G>A|p.Gly89Asp|324/1445|266/627|89/208||,A|missense_variant|MODERATE|Milr1|Milr1|transcript|NM_001271375.1|protein_coding|3/7|c.266G>A|p.Gly89Asp|324/1096|266/627|89/208||,A|non_coding_transcript_exon_variant|MODIFIER|Milr1|Milr1|transcript|NR_073165.1|pseudogene|3/10|n.324G>A||||||	.	.	359	1	0	0	0,0	0,0	358,360	0,0	195	0	0	0	6,6	0,0	189,189	0,0
chr11	106791060	.	T	A	.	PASS	59	1	ref	59	1	TT->AT	.	62	59.76	0	-0.9	0	.	.	13.66	A|upstream_gene_variant|MODIFIER|Ddx5|Ddx5|transcript|NM_007840.3|protein_coding||c.-2744A>T|||||2566|,A|intron_variant|MODIFIER|Cep95|Cep95|transcript|NM_177088.3|protein_coding|2/19|c.148+201T>A||||||,A|intron_variant|MODIFIER|Cep95|Cep95|transcript|NM_001166685.1|protein_coding|2/18|c.148+201T>A||||||	.	.	22	1	0	0	0,0	0,0	0,0	21,22	40	0	0	0	4,4	0,0	0,0	36,36
chr11	106801620	.	T	G	.	PASS	39	1	ref	39	1	TT->GT	.	55	59.8	0	1.55	0	.	.	9.3	G|intron_variant|MODIFIER|Cep95|Cep95|transcript|NM_177088.3|protein_coding|6/19|c.583+42T>G||||||,G|intron_variant|MODIFIER|Cep95|Cep95|transcript|NM_001166685.1|protein_coding|6/18|c.583+42T>G||||||	.	.	31	0	0	0	0,0	0,0	0,0	31,32	23	0	0	0	0,0	0,0	3,3	20,20
chr11	106809758	.	G	A	.	PASS	45	2	ref	45	2	GG->AG	.	233	60	0	0.52	0	.	.	9.18	A|splice_donor_variant&intron_variant|HIGH|Cep95|Cep95|transcript|NM_177088.3|protein_coding|10/19|c.1146+1G>A||||||,A|splice_donor_variant&intron_variant|HIGH|Cep95|Cep95|transcript|NM_001166685.1|protein_coding|9/18|c.1017+1G>A||||||	(Cep95|Cep95|2|1.00)	.	144	0	0	0	0,0	0,0	144,149	0,0	83	2	0	0	4,4	0,0	77,80	0,0
chr11	106816960	.	C	A	.	PASS	33	1	ref	33	1	CC->AC	.	65	60	0	0	0	.	.	8.91	A|downstream_gene_variant|MODIFIER|Smurf2|Smurf2|transcript|NM_025481.2|protein_coding||c.*5705G>T|||||3104|,A|intron_variant|MODIFIER|Cep95|Cep95|transcript|NM_177088.3|protein_coding|17/19|c.2073+155C>A||||||,A|intron_variant|MODIFIER|Cep95|Cep95|transcript|NM_001166685.1|protein_coding|16/18|c.1944+155C>A||||||	.	.	32	0	0	0	0,0	32,32	0,0	0,0	33	0	0	0	3,3	30,30	0,0	0,0
chr11	106821763	.	A	G	.	PASS	37	1	ref	37	1	AA->AG	.	185	60	0	-0.81	0	.	.	8.25	G|3_prime_UTR_variant|MODIFIER|Smurf2|Smurf2|transcript|NM_025481.2|protein_coding|19/19|c.*902T>C|||||902|,G|downstream_gene_variant|MODIFIER|Cep95|Cep95|transcript|NM_177088.3|protein_coding||c.*3038A>G|||||2902|,G|downstream_gene_variant|MODIFIER|Cep95|Cep95|transcript|NM_001166685.1|protein_coding||c.*3038A>G|||||2902|	.	.	113	0	0	0	113,113	0,0	0,0	0,0	72	0	0	0	68,68	0,0	4,4	0,0
chr11	106856401	.	A	G	.	PASS	43	1	ref	43	1	AA->AG	.	62	60	0	-1.24	0	.	.	14.92	G|intron_variant|MODIFIER|Smurf2|Smurf2|transcript|NM_025481.2|protein_coding|6/18|c.486-137T>C||||||	.	.	44	0	0	0	44,44	0,0	0,0	0,0	18	0	0	0	15,15	0,0	3,3	0,0
chr11	107010948	.	A	G	.	PASS	56	1	ref	56	1	AA->AG	.	62	60	0	0.37	0	.	.	18.09	G|intergenic_region|MODIFIER|Kpna2-1810010H24Rik|Kpna2-1810010H24Rik|intergenic_region|Kpna2-1810010H24Rik|||n.107010948A>G||||||	.	.	32	0	0	0	32,32	0,0	0,0	0,0	30	0	0	0	26,26	0,0	4,4	0,0
chr11	107029526	.	C	A	.	PASS	76	1	ref	76	1	CC->AC	.	78	60	0	1.2	0	.	.	19.87	A|downstream_gene_variant|MODIFIER|Bptf|Bptf|transcript|NM_176850.2|protein_coding||c.*6277G>T|||||3555|,A|intron_variant|MODIFIER|1810010H24Rik|1810010H24Rik|transcript|NM_001163473.1|protein_coding|2/2|c.149-59C>A||||||	.	.	40	0	0	0	0,0	40,40	0,0	0,0	38	0	0	0	6,6	32,32	0,0	0,0
chr11	107029804	.	G	A	.	PASS	45	1	ref	45	1	GG->AG	.	61	60	0	-1.14	0	.	.	19.31	A|3_prime_UTR_variant|MODIFIER|1810010H24Rik|1810010H24Rik|transcript|NM_001163473.1|protein_coding|3/3|c.*29G>A|||||29|,A|downstream_gene_variant|MODIFIER|Bptf|Bptf|transcript|NM_176850.2|protein_coding||c.*5999C>T|||||3277|	.	.	35	0	0	0	0,0	0,0	35,35	0,0	26	0	0	0	4,4	0,0	22,22	0,0
chr11	107040243	.	T	C	.	PASS	33	1	ref	33	1	TT->CT	.	340	60	0	0.53	0	.	.	8.06	C|synonymous_variant|LOW|Bptf|Bptf|transcript|NM_176850.2|protein_coding|27/28|c.8712A>G|p.Lys2904Lys|8712/11488|8712/8766|2904/2921||	.	.	207	1	0	0	0,0	0,0	0,0	206,207	133	0	0	0	0,0	4,4	0,0	129,129
chr11	107055032	.	T	C	.	PASS	73	1	ref	73	1	TT->CT	.	158	60	0	-2.96	0	.	.	12.36	C|synonymous_variant|LOW|Bptf|Bptf|transcript|NM_176850.2|protein_coding|21/28|c.7035A>G|p.Gly2345Gly|7035/11488|7035/8766|2345/2921||	.	.	75	1	0	0	0,0	0,0	0,0	74,76	82	0	0	0	0,0	6,6	0,0	76,76
chr11	107061798	.	A	G	.	PASS	34	1	ref	34	1	AA->AG	.	268	60	0	1.11	0	.	.	8.23	G|synonymous_variant|LOW|Bptf|Bptf|transcript|NM_176850.2|protein_coding|17/28|c.6072T>C|p.Ile2024Ile|6072/11488|6072/8766|2024/2921||	.	.	139	0	0	0	139,139	0,0	0,0	0,0	129	0	0	0	125,125	0,0	4,4	0,0
chr11	107061827	.	G	A	.	PASS	37	1	ref	37	1	GG->AG	.	241	60	0	1.01	0	.	.	8.23	A|stop_gained|HIGH|Bptf|Bptf|transcript|NM_176850.2|protein_coding|17/28|c.6043C>T|p.Gln2015*|6043/11488|6043/8766|2015/2921||	(Bptf|Bptf|1|1.00)	(Bptf|Bptf|1|1.00)	122	0	0	0	0,0	0,0	122,123	0,0	118	0	0	0	4,4	0,0	114,114	0,0
chr11	107062787	.	G	T	.	PASS	51	1	ref	51	1	GG->GT	.	132	60	0	0.62	0	.	.	11.2	T|splice_region_variant&intron_variant|LOW|Bptf|Bptf|transcript|NM_176850.2|protein_coding|15/27|c.5788-5C>A||||||	.	.	68	0	0	0	0,0	0,0	68,68	0,0	63	0	0	0	0,0	0,0	59,60	4,4
chr11	107080569	.	C	A	.	PASS	63	1	ref	63	1	CC->AC	.	63	60	0	-2.26	0	.	.	17.86	A|intron_variant|MODIFIER|Bptf|Bptf|transcript|NM_176850.2|protein_coding|7/27|c.2582+154G>T||||||	.	.	30	0	0	0	0,0	30,30	0,0	0,0	33	0	0	0	4,4	29,29	0,0	0,0
chr11	107081344	.	C	A	.	PASS	58	1	ref	58	1	CC->AC	.	691	60	0	3.88	0	.	.	7.45	A|synonymous_variant|LOW|Bptf|Bptf|transcript|NM_176850.2|protein_coding|6/28|c.2322G>T|p.Gly774Gly|2322/11488|2322/8766|774/2921||	.	.	406	2	0	0	3,3	401,405	0,0	0,0	283	2	0	0	6,6	275,275	0,0	0,2
chr11	107101093	.	G	T	.	PASS	79	2	ref	79	2	GG->GT	.	127	60	0	0.24	0	.	.	18.44	T|intron_variant|MODIFIER|Bptf|Bptf|transcript|NM_176850.2|protein_coding|2/27|c.1473-1304C>A||||||	.	.	61	0	0	0	0,0	0,0	61,61	0,0	65	0	0	0	0,0	0,0	57,58	8,8
chr11	107171307	.	C	A	.	PASS	37	1	ref	37	1	CC->AC	.	49	60	0	2.77	0	.	.	9.08	A|downstream_gene_variant|MODIFIER|Gm11715|Gm11715|transcript|NM_001308498.1|protein_coding||c.*4514C>A|||||4182|,A|intron_variant|MODIFIER|Nol11|Nol11|transcript|NM_133702.2|protein_coding|15/17|c.1855-123G>T||||||,A|intron_variant|MODIFIER|Nol11|Nol11|transcript|NM_001161329.1|protein_coding|15/17|c.1795-123G>T||||||	.	.	23	0	0	0	0,0	23,23	0,0	0,0	26	0	0	0	3,3	23,23	0,0	0,0
chr11	107173173	.	A	G	.	PASS	58	1	ref	58	1	AA->AG	.	108	60	0	2.36	0	.	.	16.12	G|intron_variant|MODIFIER|Nol11|Nol11|transcript|NM_133702.2|protein_coding|14/17|c.1775+37T>C||||||,G|intron_variant|MODIFIER|Nol11|Nol11|transcript|NM_001161329.1|protein_coding|14/17|c.1715+37T>C||||||	.	.	61	0	0	0	61,61	0,0	0,0	0,0	47	0	0	0	43,43	0,0	4,4	0,0
chr11	107181689	.	G	T	.	PASS	108	1	ref	108	1	GG->GT	.	451	60	0	-0.12	0	.	.	10.08	T|intron_variant|MODIFIER|Nol11|Nol11|transcript|NM_133702.2|protein_coding|6/17|c.664+50C>A||||||,T|intron_variant|MODIFIER|Nol11|Nol11|transcript|NM_001161329.1|protein_coding|6/17|c.664+50C>A||||||	.	.	266	0	0	0	0,0	0,0	265,267	1,1	183	0	0	0	0,0	0,0	175,175	8,8
chr11	107189203	.	G	T	.	PASS	43	1	ref	43	1	GG->GT	.	184	60	0	1.03	0	.	.	8.7	T|missense_variant|MODERATE|Nol11|Nol11|transcript|NM_133702.2|protein_coding|1/18|c.55C>A|p.Pro19Thr|179/3160|55/2172|19/723||,T|missense_variant|MODERATE|Nol11|Nol11|transcript|NM_001161329.1|protein_coding|1/18|c.55C>A|p.Pro19Thr|179/3100|55/2112|19/703||	.	.	91	1	0	0	0,0	0,1	90,90	0,0	93	1	0	0	0,0	0,0	88,89	4,4
chr11	107226357	.	A	G	.	PASS	43	1	ref	43	1	AA->AG	.	251	60	0	0.67	0	.	.	8.52	G|intron_variant|MODIFIER|Pitpnc1|Pitpnc1|transcript|NM_145823.2|protein_coding|7/9|c.619-63T>C||||||	.	.	160	2	0	0	158,159	0,0	0,0	0,1	91	0	0	0	87,87	0,0	2,2	2,2
chr11	107321524	.	G	A	.	PASS	39	2	ref	39	2	GG->AG	.	179	60	0	2.41	0	.	.	8.46	A|intron_variant|MODIFIER|Pitpnc1|Pitpnc1|transcript|NM_145823.2|protein_coding|3/9|c.286+63C>T||||||	.	.	116	0	0	0	0,0	0,0	116,116	0,0	62	0	0	0	4,4	0,0	58,59	0,0
chr11	107485609	.	T	C	.	PASS	41	1	ref	41	1	TT->CT	.	273	60	0	-2.51	0	.	.	7.57	C|splice_region_variant&synonymous_variant|LOW|Psmd12|Psmd12|transcript|NM_025894.2|protein_coding|2/11|c.168T>C|p.Thr56Thr|217/1723|168/1371|56/456||	.	.	169	0	0	0	0,0	0,0	0,0	169,172	101	0	0	0	0,0	4,4	0,0	97,97
chr11	107485697	.	C	A	.	PASS	74	2	ref	74	2	CC->AC	.	313	59.95	0	1.46	0	.	.	8.68	A|intron_variant|MODIFIER|Psmd12|Psmd12|transcript|NM_025894.2|protein_coding|2/10|c.169-11C>A||||||	.	.	186	1	0	0	1,1	184,186	0,1	0,0	125	0	0	0	6,6	119,119	0,0	0,0
chr11	107492007	.	C	A	.	PASS	33	1	ref	33	1	CC->AC	.	409	60	0	-1.3	0	.	.	7.63	A|intron_variant|MODIFIER|Psmd12|Psmd12|transcript|NM_025894.2|protein_coding|6/10|c.661-10C>A||||||	.	.	232	1	0	0	1,1	230,232	0,0	0,0	176	0	0	0	6,6	170,170	0,0	0,0
chr11	107495839	.	T	C	.	PASS	33	1	ref	33	1	TT->CT	.	327	60	0	0.07	0	.	.	8.06	C|intron_variant|MODIFIER|Psmd12|Psmd12|transcript|NM_025894.2|protein_coding|10/10|c.1161+74T>C||||||	.	.	194	0	0	0	0,0	0,0	0,0	194,194	133	0	0	0	0,0	4,4	0,0	129,129
chr11	107497972	.	A	G	.	PASS	19	1	ref	19	1	AA->AG	.	19	60	0	0	0	.	.	8.51	G|3_prime_UTR_variant|MODIFIER|Psmd12|Psmd12|transcript|NM_025894.2|protein_coding|11/11|c.*239A>G|||||239|	.	.	12	0	0	0	12,12	0,0	0,0	0,0	7	0	0	0	5,5	0,0	2,2	0,0
chr11	107602374	.	C	A	.	PASS	90	1	ref	90	1	CC->AC	.	233	60	0	0.89	0	.	.	16.12	A|missense_variant|MODERATE|Helz|Helz|transcript|NM_198298.1|protein_coding|9/32|c.622C>A|p.Leu208Ile|718/6218|622/5898|208/1965||	.	.	139	0	0	0	0,0	139,139	0,0	0,0	94	0	0	0	8,8	86,86	0,0	0,0
chr11	107604208	.	A	T	.	PASS	58	1	ref	58	1	AA->AT	.	590	60	0	0.19	0	.	.	10.16	T|missense_variant|MODERATE|Helz|Helz|transcript|NM_198298.1|protein_coding|11/32|c.1007A>T|p.Lys336Met|1103/6218|1007/5898|336/1965||	.	.	359	0	0	0	359,360	0,0	0,0	0,0	230	0	0	0	224,224	0,0	0,0	6,6
chr11	107665893	.	C	A	.	PASS	53	2	ref	53	2	CC->AC	.	127	60	0	1.28	0	.	.	12.78	A|intron_variant|MODIFIER|Helz|Helz|transcript|NM_198298.1|protein_coding|26/31|c.3842-106C>A||||||	.	.	69	0	0	0	0,0	69,69	0,0	0,0	57	0	0	0	4,4	53,54	0,0	0,0
chr11	107736800	.	G	A	.	PASS	22	1	ref	22	1	GG->AG	.	22	60	0	-1.28	0	.	.	11.29	A|synonymous_variant|LOW|Cacng4|Cacng4|transcript|NM_019431.2|protein_coding|3/4|c.372C>T|p.Cys124Cys|372/984|372/984|124/327||	.	.	12	0	0	0	0,0	0,0	12,12	0,0	10	0	0	0	4,4	0,0	6,6	0,0
chr11	107882820	.	T	C	.	PASS	31	1	ref	31	1	TT->CT	.	344	60	0	0.06	0	.	.	7.65	C|intron_variant|MODIFIER|Cacng5|Cacng5|transcript|NM_001199301.1|protein_coding|3/5|c.283+69A>G||||||,C|intron_variant|MODIFIER|Cacng5|Cacng5|transcript|NM_080644.3|protein_coding|3/5|c.283+69A>G||||||	.	.	202	0	0	0	0,0	0,0	0,0	202,202	142	0	0	0	0,0	4,4	0,0	138,138
chr11	107953500	.	G	A	.	PASS	24	1	ref	24	1	GG->AG	.	31	60	0	-3.22	0	.	.	9.9	A|intron_variant|MODIFIER|Prkca|Prkca|transcript|NM_011101.3|protein_coding|15/16|c.1713+142C>T||||||	.	.	11	0	0	0	0,0	0,0	11,11	0,0	20	0	0	0	6,6	0,0	14,14	0,0
chr11	107953556	.	C	A	.	PASS	69	1	ref	69	1	CC->AC	.	86	60	0	2.1	0	.	.	18.16	A|intron_variant|MODIFIER|Prkca|Prkca|transcript|NM_011101.3|protein_coding|15/16|c.1713+86G>T||||||	.	.	35	0	0	0	0,0	35,35	0,0	0,0	51	0	0	0	6,6	45,45	0,0	0,0
chr11	107978304	.	C	A	.	PASS	76	1	ref	76	1	CC->AC	.	167	60	0	-2.17	0	.	.	14.99	A|missense_variant|MODERATE|Prkca|Prkca|transcript|NM_011101.3|protein_coding|13/17|c.1454G>T|p.Cys485Phe|1675/8369|1454/2019|485/672||	.	.	86	0	0	0	0,0	86,87	0,0	0,0	79	0	0	0	6,6	73,74	0,0	0,0
chr11	107986155	.	T	C	.	PASS	80	1	ref	80	1	TT->CT	.	160	60	0	-0.19	0	.	.	16.12	C|intron_variant|MODIFIER|Prkca|Prkca|transcript|NM_011101.3|protein_coding|9/16|c.1056+93A>G||||||	.	.	92	0	0	0	0,0	0,0	0,0	92,92	68	0	0	0	0,0	6,6	0,0	62,62
chr11	108395355	.	G	A	.	PASS	44	1	ref	44	1	GG->AG	.	205	60	0	0.82	0	.	.	9.02	A|synonymous_variant|LOW|Apoh|Apoh|transcript|NM_013475.4|protein_coding|1/8|c.12G>A|p.Pro4Pro|59/1186|12/1038|4/345||	.	.	115	0	0	0	0,0	0,0	115,116	0,0	89	1	0	0	4,4	0,0	84,85	0,0
chr11	108412028	.	T	C	.	PASS	29	1	ref	29	1	TT->CT	.	310	60	0	-0.61	0	.	.	7.79	C|missense_variant|MODERATE|Apoh|Apoh|transcript|NM_013475.4|protein_coding|7/8|c.818T>C|p.Val273Ala|865/1186|818/1038|273/345||	.	.	157	0	0	0	0,0	0,0	0,0	157,157	153	0	0	0	0,0	4,4	0,0	149,149
chr11	108440398	.	T	C	.	PASS	73	1	ref	73	1	TT->CT	.	306	60	0	-3.01	0	.	.	8.98	C|intron_variant|MODIFIER|Cep112|Cep112|transcript|NM_029606.3|protein_coding|4/27|c.298-26T>C||||||	.	.	146	0	0	0	0,0	0,0	0,0	146,146	160	1	0	0	0,0	6,6	0,0	153,154
chr11	108440566	.	C	T	.	PASS	39	1	ref	39	1	CC->CT	.	190	60	0	0.64	0	.	.	7.88	T|missense_variant|MODERATE|Cep112|Cep112|transcript|NM_029606.3|protein_coding|5/28|c.440C>T|p.Thr147Met|641/3486|440/2865|147/954||	.	.	81	0	0	0	0,0	81,81	0,0	0,0	109	0	0	0	0,0	105,105	0,0	4,4
chr11	108486528	.	A	G	.	PASS	79	1	ref	79	1	AA->AG	.	327	60	0	0.4	0	.	.	10.1	G|intron_variant|MODIFIER|Cep112|Cep112|transcript|NM_029606.3|protein_coding|7/27|c.640-65A>G||||||	.	.	143	0	0	0	143,143	0,0	0,0	0,0	183	0	0	0	177,178	0,0	6,6	0,0
chr11	108486672	.	A	T	.	PASS	75	1	ref	75	1	AA->AT	.	472	60	0	2.38	0	.	.	9.95	T|intron_variant|MODIFIER|Cep112|Cep112|transcript|NM_029606.3|protein_coding|8/27|c.687+32A>T||||||	.	.	243	0	0	0	243,244	0,0	0,0	0,0	228	0	0	0	221,221	0,0	0,0	7,7
chr11	108587066	.	C	T	.	PASS	35	1	ref	35	1	CC->CT	.	317	60	0	0.06	0	.	.	7.04	T|intron_variant|MODIFIER|Cep112|Cep112|transcript|NM_029606.3|protein_coding|19/27|c.1870-3938C>T||||||	.	.	180	0	0	0	0,0	178,181	0,0	2,2	134	0	0	0	0,0	128,128	0,0	6,6
chr11	108591070	.	C	A	.	PASS	37	1	ref	37	1	CC->AC	.	241	60	0	-1.81	0	.	.	7.93	A|missense_variant|MODERATE|Cep112|Cep112|transcript|NM_029606.3|protein_coding|20/28|c.1936C>A|p.Leu646Met|2137/3486|1936/2865|646/954||	.	.	121	0	0	0	0,0	121,122	0,0	0,0	118	0	0	0	4,4	114,115	0,0	0,0
chr11	108606303	.	G	A	.	PASS	46	1	ref	46	1	GG->AG	.	218	60	0	0.65	0	.	.	9.31	A|missense_variant|MODERATE|Cep112|Cep112|transcript|NM_029606.3|protein_coding|21/28|c.2068G>A|p.Asp690Asn|2269/3486|2068/2865|690/954||	.	.	136	0	0	0	0,0	0,0	136,136	0,0	82	0	0	0	4,4	0,0	78,78	0,0
chr11	108664419	.	C	T	.	PASS	67	1	ref	67	1	CC->CT	.	430	59.87	0	2.78	0	.	.	8.35	T|intron_variant|MODIFIER|Cep112|Cep112|transcript|NM_029606.3|protein_coding|21/27|c.2161-77C>T||||||	.	.	240	0	0	0	1,1	239,239	0,0	0,0	188	1	0	0	0,0	181,184	0,0	6,6
chr11	108687429	.	C	A	.	PASS	110	1	ref	110	1	CC->AC	.	468	60	0	-0.33	0	.	.	10.1	A|intron_variant|MODIFIER|Cep112|Cep112|transcript|NM_029606.3|protein_coding|22/27|c.2391+22703C>A||||||,A|intron_variant|MODIFIER|Cep112|Cep112|transcript|NM_145688.2|protein_coding|1/6|c.48+4554C>A||||||,A|intron_variant|MODIFIER|Cep112|Cep112|transcript|NM_029586.2|protein_coding|1/4|c.48+4554C>A||||||	.	.	258	2	0	0	0,0	256,258	0,0	0,0	210	0	0	0	8,8	202,202	0,0	0,0
chr11	108757758	.	T	C	.	PASS	45	1	ref	45	1	TT->CT	.	204	59.97	0	-0.57	0	.	.	7.03	C|missense_variant|MODERATE|Cep112|Cep112|transcript|NM_029606.3|protein_coding|24/28|c.2543T>C|p.Val848Ala|2744/3486|2543/2865|848/954||,C|missense_variant|MODERATE|Cep112|Cep112|transcript|NM_145688.2|protein_coding|3/7|c.200T>C|p.Val67Ala|419/1161|200/522|67/173||,C|intron_variant|MODIFIER|Cep112|Cep112|transcript|NM_029586.2|protein_coding|1/4|c.49-50892T>C||||||	.	.	121	1	0	0	0,0	0,0	0,0	120,121	83	0	0	0	0,0	4,4	0,0	79,79
chr11	108860374	.	G	T	.	PASS	57	2	ref	57	2	GG->GT	.	86	60	0	0	0	.	.	15.76	T|3_prime_UTR_variant|MODIFIER|Cep112|Cep112|transcript|NM_029606.3|protein_coding|28/28|c.*179G>T|||||179|,T|3_prime_UTR_variant|MODIFIER|Cep112|Cep112|transcript|NM_145688.2|protein_coding|7/7|c.*179G>T|||||179|,T|3_prime_UTR_variant|MODIFIER|Cep112|Cep112|transcript|NM_029586.2|protein_coding|5/5|c.*179G>T|||||179|	.	.	39	0	0	0	0,0	0,0	39,39	0,0	46	0	0	0	0,0	0,0	42,43	4,4
chr11	108923474	.	G	T	.	PASS	75	1	ref	75	1	GG->GT	.	149	60	0	-0.21	0	.	.	15.95	T|missense_variant|MODERATE|Axin2|Axin2|transcript|NM_015732.4|protein_coding|2/11|c.187G>T|p.Gly63Trp|536/4258|187/2523|63/840||	.	.	76	0	0	0	0,0	0,0	76,76	0,0	72	0	0	0	0,0	0,0	66,67	6,6
chr11	108923807	.	G	A	.	PASS	33	1	ref	33	1	GG->AG	.	265	60	0	0.16	0	.	.	8.21	A|missense_variant|MODERATE|Axin2|Axin2|transcript|NM_015732.4|protein_coding|2/11|c.520G>A|p.Ala174Thr|869/4258|520/2523|174/840||	.	.	129	0	0	0	0,0	0,0	129,130	0,0	135	0	0	0	4,4	0,0	131,131	0,0
chr11	108943149	.	G	A	.	PASS	68	1	ref	68	1	GG->AG	.	59	60	0	0	0	.	.	19.87	A|intron_variant|MODIFIER|Axin2|Axin2|transcript|NM_015732.4|protein_coding|7/10|c.1901+20G>A||||||	.	.	33	0	0	0	0,0	0,0	33,33	0,0	26	0	0	0	4,4	0,0	22,22	0,0
chr11	109011830	.	C	G	.	PASS	89	1	ref	89	1	CC->CG	.	700	59.75	0	-2.31	0	.	.	9.04	G|intergenic_region|MODIFIER|Axin2-E030025P04Rik|Axin2-E030025P04Rik|intergenic_region|Axin2-E030025P04Rik|||n.109011830C>G||||||	.	.	293	2	0	0	0,0	290,342	1,1	0,0	354	2	0	0	0,2	332,335	20,20	0,0
chr11	109160055	.	A	G	.	PASS	65	1	ref	65	1	AA->AG	.	1033	59.96	0	-0.59	0	.	.	8.95	G|intergenic_region|MODIFIER|E030025P04Rik-Rgs9|E030025P04Rik-Rgs9|intergenic_region|E030025P04Rik-Rgs9|||n.109160055A>G||||||	.	.	515	0	0	0	515,520	0,0	0,0	0,0	512	0	0	0	504,505	0,0	8,8	0,0
chr11	109248139	.	G	T	.	PASS	31	1	ref	31	1	GG->GT	.	374	60	0	-1.13	0	.	.	7.65	T|missense_variant|MODERATE|Rgs9|Rgs9|transcript|NM_011268.2|protein_coding|12/19|c.776C>A|p.Ala259Asp|963/2486|776/2028|259/675||,T|missense_variant|MODERATE|Rgs9|Rgs9|transcript|NM_001165934.1|protein_coding|12/17|c.776C>A|p.Ala259Asp|963/7629|776/1455|259/484||	.	.	231	0	0	0	0,0	0,0	231,231	0,0	142	0	0	0	0,0	0,0	138,139	4,4
chr11	109259926	.	T	C	.	PASS	37	1	ref	37	1	TT->CT	.	226	60	0	-1.5	0	.	.	8.21	C|intron_variant|MODIFIER|Rgs9|Rgs9|transcript|NM_011268.2|protein_coding|8/18|c.583-28A>G||||||,C|intron_variant|MODIFIER|Rgs9|Rgs9|transcript|NM_001165934.1|protein_coding|8/16|c.583-28A>G||||||	.	.	108	0	0	0	0,0	0,0	0,0	108,109	117	0	0	0	0,0	4,4	0,0	113,113
chr11	109276551	.	G	T	.	PASS	39	2	ref	39	2	GG->GT	.	215	60	0	0.36	0	.	.	8.34	T|intron_variant|MODIFIER|Rgs9|Rgs9|transcript|NM_011268.2|protein_coding|3/18|c.205+19C>A||||||,T|intron_variant|MODIFIER|Rgs9|Rgs9|transcript|NM_001165934.1|protein_coding|3/16|c.205+19C>A||||||	.	.	108	0	0	0	0,0	0,0	108,108	0,0	106	0	0	0	0,0	0,0	102,103	4,4
chr11	109353621	.	T	C	.	PASS	31	2	ref	31	2	TT->CT	.	284	60	0	-0.6	0	.	.	7.79	C|downstream_gene_variant|MODIFIER|Gm11696|Gm11696|transcript|NR_038097.1|pseudogene||n.*1157A>G|||||1157|,C|non_coding_transcript_exon_variant|MODIFIER|1700096J18Rik|1700096J18Rik|transcript|NR_027883.1|pseudogene|2/2|n.424T>C||||||	.	.	142	1	0	0	0,0	0,0	0,0	141,142	142	1	0	0	0,0	4,4	0,0	137,138
chr11	109356971	.	C	A	.	PASS	93	1	ref	93	1	CC->AC	.	321	60	0	-2.88	0	.	.	9.25	A|downstream_gene_variant|MODIFIER|1700096J18Rik|1700096J18Rik|transcript|NR_027883.1|pseudogene||n.*3320C>A|||||3320|,A|non_coding_transcript_exon_variant|MODIFIER|Gm11696|Gm11696|transcript|NR_038097.1|pseudogene|2/2|n.572G>T||||||	.	.	197	0	0	0	0,0	197,200	0,0	0,0	121	0	0	0	6,6	115,115	0,0	0,0
chr11	109396065	.	A	G	.	PASS	29	1	ref	29	1	AA->AG	.	511	60	0	-0.63	0	.	.	7.65	G|missense_variant|MODERATE|Gna13|Gna13|transcript|NM_010303.3|protein_coding|4/4|c.713A>G|p.Asp238Gly|893/6197|713/1134|238/377||	.	.	319	1	0	0	318,318	0,0	0,0	0,1	192	0	0	0	186,186	0,0	4,4	2,2
chr11	109417866	.	A	T	.	PASS	80	1	ref	80	1	AA->AT	.	165	60	0	-3.41	0	.	.	13.56	T|intergenic_region|MODIFIER|Gna13-Amz2|Gna13-Amz2|intergenic_region|Gna13-Amz2|||n.109417866A>T||||||	.	.	96	0	0	0	96,97	0,0	0,0	0,0	68	0	0	0	62,62	0,0	0,0	6,6
chr11	109418220	.	C	A	.	PASS	55	1	ref	55	1	CC->AC	.	118	60	0	0.1	0	.	.	14.24	A|intergenic_region|MODIFIER|Gna13-Amz2|Gna13-Amz2|intergenic_region|Gna13-Amz2|||n.109418220C>A||||||	.	.	64	0	0	0	0,0	64,64	0,0	0,0	54	0	0	0	4,4	50,50	0,0	0,0
chr11	109434731	.	G	A	.	PASS	39	1	ref	39	1	GG->AG	.	264	60	0	-0.13	0	.	.	7.18	A|missense_variant|MODERATE|Amz2|Amz2|transcript|NM_001252193.1|protein_coding|7/8|c.914G>A|p.Gly305Asp|1386/2997|914/1092|305/363||,A|missense_variant|MODERATE|Amz2|Amz2|transcript|NM_025275.4|protein_coding|8/9|c.914G>A|p.Gly305Asp|1205/2816|914/1092|305/363||	.	.	156	0	0	0	0,0	0,0	155,155	1,1	108	0	0	0	4,4	0,0	104,104	0,0
chr11	109455104	.	G	A	.	PASS	48	1	ref	48	1	GG->AG	.	221	60	0	-1.24	0	.	.	9.75	A|synonymous_variant|LOW|Slc16a6|Slc16a6|transcript|NM_001029842.1|protein_coding|5/6|c.1332C>T|p.Tyr444Tyr|1436/4216|1332/1824|444/607||,A|synonymous_variant|LOW|Slc16a6|Slc16a6|transcript|NM_134038.2|protein_coding|5/6|c.1080C>T|p.Tyr360Tyr|1379/4159|1080/1572|360/523||,A|downstream_gene_variant|MODIFIER|LOC100503496|LOC100503496|transcript|NR_040680.1|pseudogene||n.*1745G>A|||||1745|	.	.	146	0	0	0	0,0	0,0	146,147	0,0	74	0	0	0	4,4	0,0	70,70	0,0
chr11	109516644	.	C	T	.	PASS	36	1	ref	36	1	CC->CT	.	56	60	0	-0.84	0	.	.	13.53	T|intron_variant|MODIFIER|Arsg|Arsg|transcript|NM_028710.3|protein_coding|4/13|c.219-598C>T||||||	.	.	39	1	0	0	0,0	34,36	0,0	4,4	16	0	0	0	0,0	8,8	0,0	8,8
chr11	109543623	.	T	C	.	PASS	58	1	ref	57	1	TT->CT	.	58	60	0	1.85	0	.	.	12.47	C|upstream_gene_variant|MODIFIER|Arsg|Arsg|transcript|NM_001166177.1|protein_coding||c.-193T>C|||||88|,C|intron_variant|MODIFIER|Arsg|Arsg|transcript|NM_028710.3|protein_coding|10/13|c.983-4391T>C||||||	.	.	17	1	0	0	0,0	0,0	0,0	16,17	41	0	0	0	0,0	4,4	0,0	37,37
chr11	109548092	.	C	A	.	PASS	54	1	ref	54	1	CC->AC	.	116	60	0	0.11	0	.	.	17.23	A|missense_variant|MODERATE|Arsg|Arsg|transcript|NM_028710.3|protein_coding|11/14|c.1061C>A|p.Pro354Gln|1924/3277|1061/1578|354/525||,A|missense_variant|MODERATE|Arsg|Arsg|transcript|NM_001166177.1|protein_coding|2/5|c.92C>A|p.Pro31Gln|197/1550|92/609|31/202||	.	.	84	0	0	0	0,0	84,84	0,0	0,0	32	0	0	0	4,4	28,28	0,0	0,0
chr11	109573855	.	C	A	.	PASS	46	2	ref	46	2	CC->AC	.	213	59.87	0	-0.95	0	.	.	7.18	A|3_prime_UTR_variant|MODIFIER|Wipi1|Wipi1|transcript|NM_145940.2|protein_coding|13/13|c.*65G>T|||||65|,A|downstream_gene_variant|MODIFIER|Arsg|Arsg|transcript|NM_028710.3|protein_coding||c.*1362C>A|||||526|,A|downstream_gene_variant|MODIFIER|Arsg|Arsg|transcript|NM_001166177.1|protein_coding||c.*1362C>A|||||526|	.	.	130	3	0	0	0,1	127,132	0,0	0,0	79	1	0	0	4,4	74,76	0,0	0,0
chr11	109574010	.	G	A	.	PASS	86	1	ref	86	1	GG->AG	.	212	60	0	-0.03	0	.	.	16.98	A|downstream_gene_variant|MODIFIER|Arsg|Arsg|transcript|NM_028710.3|protein_coding||c.*1517G>A|||||681|,A|downstream_gene_variant|MODIFIER|Arsg|Arsg|transcript|NM_001166177.1|protein_coding||c.*1517G>A|||||681|,A|intron_variant|MODIFIER|Wipi1|Wipi1|transcript|NM_145940.2|protein_coding|12/12|c.1294-43C>T||||||	.	.	129	0	0	0	0,0	0,0	128,130	1,1	81	0	0	0	8,8	0,0	73,73	0,0
chr11	109577516	.	G	T	.	PASS	38	1	ref	38	1	GG->GT	.	59	60	0	1.18	0	.	.	10.97	T|downstream_gene_variant|MODIFIER|Arsg|Arsg|transcript|NM_028710.3|protein_coding||c.*5023G>T|||||4187|,T|downstream_gene_variant|MODIFIER|Arsg|Arsg|transcript|NM_001166177.1|protein_coding||c.*5023G>T|||||4187|,T|intron_variant|MODIFIER|Wipi1|Wipi1|transcript|NM_145940.2|protein_coding|11/12|c.1192+59C>A||||||	.	.	35	0	0	0	0,0	0,0	35,35	0,0	24	0	0	0	0,0	0,0	21,21	3,3
chr11	109665942	.	G	A	.	PASS	52	1	ref	52	1	GG->AG	.	161	60	0	0.73	0	.	.	12.17	A|missense_variant|MODERATE|Prkar1a|Prkar1a|transcript|NM_001313973.1|protein_coding|10/12|c.847G>A|p.Val283Met|1160/3520|847/1146|283/381||,A|missense_variant|MODERATE|Prkar1a|Prkar1a|transcript|NM_001313974.1|protein_coding|9/11|c.847G>A|p.Val283Met|976/3336|847/1146|283/381||,A|missense_variant|MODERATE|Prkar1a|Prkar1a|transcript|NM_001313975.1|protein_coding|9/11|c.847G>A|p.Val283Met|1029/3389|847/1146|283/381||,A|missense_variant|MODERATE|Prkar1a|Prkar1a|transcript|NM_001313976.1|protein_coding|9/11|c.847G>A|p.Val283Met|1004/3364|847/1146|283/381||,A|missense_variant|MODERATE|Prkar1a|Prkar1a|transcript|NM_021880.3|protein_coding|9/11|c.847G>A|p.Val283Met|1006/3366|847/1146|283/381||	.	.	99	0	0	0	0,0	0,0	99,99	0,0	62	1	0	0	4,4	0,0	57,58	0,0
chr11	109666652	.	T	C	.	PASS	36	1	ref	36	1	TT->CT	.	318	60	0	-0.62	0	.	.	8.06	C|synonymous_variant|LOW|Prkar1a|Prkar1a|transcript|NM_001313973.1|protein_coding|11/12|c.900T>C|p.Ala300Ala|1213/3520|900/1146|300/381||,C|synonymous_variant|LOW|Prkar1a|Prkar1a|transcript|NM_001313974.1|protein_coding|10/11|c.900T>C|p.Ala300Ala|1029/3336|900/1146|300/381||,C|synonymous_variant|LOW|Prkar1a|Prkar1a|transcript|NM_001313975.1|protein_coding|10/11|c.900T>C|p.Ala300Ala|1082/3389|900/1146|300/381||,C|synonymous_variant|LOW|Prkar1a|Prkar1a|transcript|NM_001313976.1|protein_coding|10/11|c.900T>C|p.Ala300Ala|1057/3364|900/1146|300/381||,C|synonymous_variant|LOW|Prkar1a|Prkar1a|transcript|NM_021880.3|protein_coding|10/11|c.900T>C|p.Ala300Ala|1059/3366|900/1146|300/381||	.	.	176	0	0	0	0,0	0,0	0,0	176,177	141	0	0	0	1,1	4,4	0,0	136,136
chr11	109667474	.	G	T	.	PASS	89	1	ref	89	1	GG->GT	.	300	59.94	0	1.78	0	.	.	8.95	T|missense_variant|MODERATE|Prkar1a|Prkar1a|transcript|NM_001313973.1|protein_coding|12/12|c.1018G>T|p.Val340Phe|1331/3520|1018/1146|340/381||,T|missense_variant|MODERATE|Prkar1a|Prkar1a|transcript|NM_001313974.1|protein_coding|11/11|c.1018G>T|p.Val340Phe|1147/3336|1018/1146|340/381||,T|missense_variant|MODERATE|Prkar1a|Prkar1a|transcript|NM_001313975.1|protein_coding|11/11|c.1018G>T|p.Val340Phe|1200/3389|1018/1146|340/381||,T|missense_variant|MODERATE|Prkar1a|Prkar1a|transcript|NM_001313976.1|protein_coding|11/11|c.1018G>T|p.Val340Phe|1175/3364|1018/1146|340/381||,T|missense_variant|MODERATE|Prkar1a|Prkar1a|transcript|NM_021880.3|protein_coding|11/11|c.1018G>T|p.Val340Phe|1177/3366|1018/1146|340/381||	.	.	169	1	0	0	0,0	0,0	168,172	0,0	128	0	0	0	0,0	0,0	122,122	6,6
chr11	109683093	.	C	A	.	PASS	46	1	ref	46	1	CC->AC	.	44	60	0	2.6	0	.	.	17.96	A|intron_variant|MODIFIER|Fam20a|Fam20a|transcript|NM_153782.1|protein_coding|3/10|c.641-178G>T||||||	.	.	29	1	0	0	0,0	28,29	0,0	0,0	15	0	0	0	3,3	12,12	0,0	0,0
chr11	109827925	.	C	A	.	PASS	49	1	ref	49	1	CC->AC	.	176	60	0	-1.23	0	.	.	10.02	A|5_prime_UTR_variant|MODIFIER|1700012B07Rik|1700012B07Rik|transcript|NM_001162428.1|protein_coding|1/6|c.-20G>T|||||20|,A|5_prime_UTR_variant|MODIFIER|1700012B07Rik|1700012B07Rik|transcript|NM_027038.1|protein_coding|1/5|c.-20G>T|||||20|	.	.	104	0	0	0	0,0	104,105	0,0	0,0	69	0	0	0	4,4	65,67	0,0	0,0
chr11	109941442	.	A	G	.	PASS	41	1	ref	41	1	AA->AG	.	284	60	0	0.37	0	.	.	7.96	G|intron_variant|MODIFIER|Abca8b|Abca8b|transcript|NM_013851.2|protein_coding|30/38|c.3940+104T>C||||||	.	.	163	0	0	0	162,163	1,1	0,0	0,0	120	0	0	0	115,115	1,1	4,4	0,0
chr11	109950010	.	C	T	.	PASS	34	1	ref	34	1	CC->CT	.	293	60	0	0.94	0	.	.	8.06	T|intron_variant|MODIFIER|Abca8b|Abca8b|transcript|NM_013851.2|protein_coding|24/38|c.3312+24G>A||||||	.	.	160	1	0	0	0,0	159,161	0,0	0,0	132	1	0	0	0,0	127,128	0,0	4,4
chr11	109954995	.	G	A	.	PASS	31	1	ref	31	1	GG->AG	.	344	60	0	-1.97	0	.	.	7.39	A|intron_variant|MODIFIER|Abca8b|Abca8b|transcript|NM_013851.2|protein_coding|20/38|c.2758+40C>T||||||	.	.	201	1	0	0	0,0	0,0	200,201	0,0	143	1	0	0	4,4	0,0	138,139	0,0
chr11	109969907	.	C	T	.	PASS	92	1	ref	92	1	CC->CT	.	669	59.98	0	-0.91	0	.	.	7.62	T|intron_variant|MODIFIER|Abca8b|Abca8b|transcript|NM_013851.2|protein_coding|10/38|c.1440-31G>A||||||	.	.	278	0	0	0	1,1	277,278	0,0	0,0	389	1	0	0	0,0	380,382	0,0	8,8
chr11	109978007	.	A	G	.	PASS	31	1	ref	31	1	AA->AG	.	86	60	0	1.8	0	.	.	8.02	G|intron_variant|MODIFIER|Abca8b|Abca8b|transcript|NM_013851.2|protein_coding|4/38|c.464-134T>C||||||	.	.	50	0	0	0	50,50	0,0	0,0	0,0	36	0	0	0	33,33	0,0	3,3	0,0
chr11	110028188	.	T	C	.	PASS	34	1	ref	34	1	TT->CT	.	264	60	0	-0.35	0	.	.	8.23	C|missense_variant|MODERATE|Abca8a|Abca8a|transcript|NM_153145.4|protein_coding|37/39|c.4648A>G|p.Lys1550Glu|4729/5616|4648/4860|1550/1619||	.	.	133	1	0	0	0,0	0,0	0,0	132,133	131	0	0	0	0,0	4,4	0,0	127,127
chr11	110031117	.	C	A	.	PASS	107	1	ref	107	1	CC->AC	.	462	60	0	-1.6	0	.	.	9.98	A|missense_variant|MODERATE|Abca8a|Abca8a|transcript|NM_153145.4|protein_coding|33/39|c.4197G>T|p.Leu1399Phe|4278/5616|4197/4860|1399/1619||	.	.	241	0	0	0	0,0	241,243	0,0	0,0	219	0	0	0	8,8	211,211	0,0	0,0
chr11	110031510	.	T	C	.	PASS	47	1	ref	47	1	TT->CT	.	160	60	0	1.34	0	.	.	10.18	C|intron_variant|MODIFIER|Abca8a|Abca8a|transcript|NM_153145.4|protein_coding|32/38|c.4193+50A>G||||||	.	.	108	0	0	0	0,0	0,0	2,2	106,106	52	0	0	0	0,0	4,4	0,0	48,48
chr11	110040521	.	T	G	.	PASS	33	1	ref	33	1	TT->GT	.	364	60	0	-0.23	0	.	.	8.06	G|missense_variant|MODERATE|Abca8a|Abca8a|transcript|NM_153145.4|protein_coding|29/39|c.3802A>C|p.Thr1268Pro|3883/5616|3802/4860|1268/1619||	.	.	209	2	0	0	0,0	0,0	0,0	207,209	155	0	0	0	1,1	0,0	4,4	150,150
chr11	110070548	.	T	A	.	PASS	47	1	ref	47	1	TT->AT	.	175	60	0	-1.02	0	.	.	8.85	A|intron_variant|MODIFIER|Abca8a|Abca8a|transcript|NM_153145.4|protein_coding|12/38|c.1604-60A>T||||||	.	.	98	0	0	0	1,1	0,0	0,0	97,98	76	0	0	0	4,4	0,0	0,0	72,72
chr11	110075817	.	G	A	.	PASS	41	1	ref	41	1	GG->AG	.	48	60	0	0	0	.	.	13.61	A|intron_variant|MODIFIER|Abca8a|Abca8a|transcript|NM_153145.4|protein_coding|8/38|c.1126-137C>T||||||	.	.	27	0	0	0	0,0	0,0	27,27	0,0	21	0	0	0	3,3	0,0	18,18	0,0
chr11	110107172	.	G	A	.	PASS	113	1	ref	113	1	GG->AG	.	454	60	0	2.04	0	.	.	9.95	A|missense_variant|MODERATE|Abca9|Abca9|transcript|NM_147220.2|protein_coding|36/39|c.4595C>T|p.Thr1532Met|4848/6268|4595/4872|1532/1623||	.	.	269	1	0	0	0,0	0,0	268,269	0,0	185	0	0	0	8,8	0,0	177,177	0,0
chr11	110108482	.	T	G	.	PASS	41	1	ref	41	1	TT->GT	.	48	60	0	2.7	0	.	.	14.36	G|intron_variant|MODIFIER|Abca9|Abca9|transcript|NM_147220.2|protein_coding|34/38|c.4376+170A>C||||||	.	.	28	0	0	0	0,0	0,0	0,0	28,28	20	0	0	0	0,0	0,0	3,3	17,17
chr11	110113170	.	C	T	.	PASS	70	1	ref	70	1	CC->CT	.	514	60	0	0.72	0	.	.	9.69	T|intron_variant|MODIFIER|Abca9|Abca9|transcript|NM_147220.2|protein_coding|31/38|c.4044+22G>A||||||	.	.	259	0	0	0	1,1	258,262	0,0	0,0	251	0	0	0	1,1	244,244	0,0	6,6
chr11	110130716	.	C	T	.	PASS	93	1	ref	93	1	CC->CT	.	326	60	0	1.17	0	.	.	11.62	T|stop_gained|HIGH|Abca9|Abca9|transcript|NM_147220.2|protein_coding|24/39|c.3167G>A|p.Trp1056*|3420/6268|3167/4872|1056/1623||	(Abca9|Abca9|1|1.00)	(Abca9|Abca9|1|1.00)	177	1	0	0	0,0	176,177	0,0	0,0	149	0	0	0	0,0	140,140	0,0	9,9
chr11	110135962	.	T	C	.	PASS	36	1	ref	36	1	TT->CT	.	224	60	0	-0.7	0	.	.	7.94	C|intron_variant|MODIFIER|Abca9|Abca9|transcript|NM_147220.2|protein_coding|20/38|c.2764+76A>G||||||	.	.	100	1	0	0	0,0	0,0	0,0	99,102	122	0	0	0	0,0	4,4	0,0	118,118
chr11	110151991	.	G	T	.	PASS	58	2	ref	58	2	GG->GT	.	417	59.93	0	0.7	0	.	.	8.99	T|missense_variant|MODERATE|Abca9|Abca9|transcript|NM_147220.2|protein_coding|9/39|c.1231C>A|p.Leu411Ile|1484/6268|1231/4872|411/1623||	.	.	185	1	0	0	0,0	0,0	184,186	0,1	223	0	0	0	0,0	0,0	217,224	6,6
chr11	110152249	.	A	G	.	PASS	36	1	ref	36	1	AA->AG	.	51	60	0	-0.33	0	.	.	8.87	G|intron_variant|MODIFIER|Abca9|Abca9|transcript|NM_147220.2|protein_coding|8/38|c.1129-156T>C||||||	.	.	23	0	0	0	23,23	0,0	0,0	0,0	28	0	0	0	25,25	0,0	3,3	0,0
chr11	110160770	.	C	A	.	PASS	29	1	ref	29	1	CC->AC	.	26	60	0	-2.57	0	.	.	10.04	A|intron_variant|MODIFIER|Abca9|Abca9|transcript|NM_147220.2|protein_coding|3/38|c.305-206G>T||||||	.	.	12	0	0	0	0,0	12,12	0,0	0,0	14	0	0	0	3,3	11,11	0,0	0,0
chr11	110182817	.	A	G	.	PASS	49	1	ref	49	1	AA->AG	.	184	60	0	-2.35	0	.	.	8.77	G|intron_variant|MODIFIER|Abca6|Abca6|transcript|NM_147218.2|protein_coding|34/38|c.4376+31T>C||||||	.	.	114	1	0	0	113,114	0,0	0,0	0,0	70	0	0	0	66,66	0,0	4,4	0,0
chr11	110187216	.	T	C	.	PASS	88	1	ref	88	1	TT->CT	.	385	60	0	0.44	0	.	.	10.1	C|intron_variant|MODIFIER|Abca6|Abca6|transcript|NM_147218.2|protein_coding|29/38|c.3820-56A>G||||||	.	.	236	1	0	0	0,0	0,0	0,0	235,237	148	0	0	0	0,0	6,6	0,0	142,142
chr11	110191710	.	C	A	.	PASS	38	2	ref	38	2	CC->AC	.	794	60	0	1.51	0	.	.	8.18	A|missense_variant|MODERATE|Abca6|Abca6|transcript|NM_147218.2|protein_coding|26/39|c.3436G>T|p.Ala1146Ser|3652/5239|3436/4875|1146/1624||	.	.	382	1	0	0	0,1	381,382	0,0	0,0	408	1	0	0	4,4	399,403	0,0	4,4
chr11	110196570	.	G	T	.	PASS	30	1	ref	30	1	GG->GT	.	102	60	0	-2.21	0	.	.	7.85	T|intron_variant|MODIFIER|Abca6|Abca6|transcript|NM_147218.2|protein_coding|25/38|c.3408+123C>A||||||	.	.	63	1	0	0	0,0	0,0	62,63	0,0	39	0	0	0	0,0	0,0	36,36	3,3
chr11	110214352	.	C	A	.	PASS	42	1	ref	42	1	CC->AC	.	41	60	0	-2.01	0	.	.	15.1	A|intron_variant|MODIFIER|Abca6|Abca6|transcript|NM_147218.2|protein_coding|17/38|c.2273-124G>T||||||	.	.	21	0	0	0	0,0	21,22	0,0	0,0	19	0	0	0	3,3	16,16	0,0	0,0
chr11	110245038	.	C	T	.	PASS	29	1	ref	29	1	CC->CT	.	25	60	0	-2.03	0	.	.	12.39	T|intron_variant|MODIFIER|Abca6|Abca6|transcript|NM_147218.2|protein_coding|5/38|c.564+180G>A||||||,T|intron_variant|MODIFIER|Abca6|Abca6|transcript|NM_001166556.1|protein_coding|5/7|c.564+180G>A||||||,T|intron_variant|MODIFIER|Abca6|Abca6|transcript|NM_001166557.1|protein_coding|5/6|c.564+180G>A||||||	.	.	12	0	0	0	0,0	12,12	0,0	0,0	13	0	0	0	0,0	10,10	0,0	3,3
chr11	110250473	.	G	A	.	PASS	80	1	ref	80	1	GG->AG	.	223	60	0	-0.42	0	.	.	11.24	A|synonymous_variant|LOW|Abca6|Abca6|transcript|NM_147218.2|protein_coding|2/39|c.21C>T|p.His7His|237/5239|21/4875|7/1624||,A|synonymous_variant|LOW|Abca6|Abca6|transcript|NM_001166556.1|protein_coding|2/8|c.21C>T|p.His7His|237/1523|21/1167|7/388||,A|synonymous_variant|LOW|Abca6|Abca6|transcript|NM_001166557.1|protein_coding|2/7|c.21C>T|p.His7His|237/1441|21/978|7/325||	.	.	118	1	0	0	0,0	0,0	117,120	0,0	103	0	0	0	6,6	0,0	97,97	0,0
chr11	110273557	.	G	A	.	PASS	34	1	ref	34	1	GG->AG	.	27	59.66	0	0.61	0	.	.	14.96	A|intron_variant|MODIFIER|Abca5|Abca5|transcript|NM_147219.2|protein_coding|37/38|c.4766-176C>T||||||	.	.	16	1	0	0	0,0	0,0	15,16	0,0	11	0	0	0	3,3	0,0	8,8	0,0
chr11	110278318	.	G	T	.	PASS	29	1	ref	29	1	GG->GT	.	362	60	0	0.16	0	.	.	7.65	T|stop_gained|HIGH|Abca5|Abca5|transcript|NM_147219.2|protein_coding|32/39|c.4097C>A|p.Ser1366*|4347/8269|4097/4929|1366/1642||	(Abca5|Abca5|1|1.00)	(Abca5|Abca5|1|1.00)	209	0	0	0	0,0	0,0	209,209	0,0	153	0	0	0	0,0	0,0	149,149	4,4
chr11	110285738	.	C	A	.	PASS	96	1	ref	96	1	CC->AC	.	658	60	0	0.72	0	.	.	10.1	A|missense_variant|MODERATE|Abca5|Abca5|transcript|NM_147219.2|protein_coding|28/39|c.3687G>T|p.Glu1229Asp|3937/8269|3687/4929|1229/1642||	.	.	338	2	0	0	0,0	336,339	0,0	0,0	319	1	0	0	8,8	310,311	0,0	0,0
chr11	110287457	.	T	C	.	PASS	71	1	ref	71	1	TT->CT	.	144	60	0	-0.17	0.15	.	.	8.2	C|intron_variant|MODIFIER|Abca5|Abca5|transcript|NM_147219.2|protein_coding|26/38|c.3564+125A>G||||||	.	.	70	0	0	0	0,0	0,0	0,0	70,71	73	0	0	0	0,0	5,5	0,0	68,68
chr11	110304946	.	C	A	.	PASS	90	1	ref	90	1	CC->AC	.	320	60	0	1.28	0	.	.	13.43	A|synonymous_variant|LOW|Abca5|Abca5|transcript|NM_147219.2|protein_coding|13/39|c.1686G>T|p.Pro562Pro|1936/8269|1686/4929|562/1642||	.	.	177	3	0	0	1,1	173,177	0,0	0,0	142	0	0	0	10,10	132,132	0,0	0,0
chr11	110311455	.	T	C	.	PASS	65	1	ref	65	1	TT->CT	.	485	60	0	1.82	0	.	.	10.1	C|missense_variant|MODERATE|Abca5|Abca5|transcript|NM_147219.2|protein_coding|9/39|c.1123A>G|p.Met375Val|1373/8269|1123/4929|375/1642||	.	.	234	0	0	0	0,0	0,0	0,0	234,236	249	0	0	0	0,0	6,6	0,0	243,243
chr11	110449095	.	C	T	.	PASS	80	1	ref	80	1	CC->CT	.	189	60	0	1.6	0	.	.	14.76	T|intron_variant|MODIFIER|Map2k6|Map2k6|transcript|NM_011943.2|protein_coding|1/11|c.17-33444C>T||||||	.	.	107	1	0	0	0,0	106,108	0,0	0,0	81	0	0	0	0,0	75,75	0,0	6,6
chr11	110493073	.	C	A	.	PASS	108	1	ref	108	1	CC->AC	.	459	60	0	-2.47	0	.	.	9.18	A|intron_variant|MODIFIER|Map2k6|Map2k6|transcript|NM_011943.2|protein_coding|6/11|c.483+61C>A||||||	.	.	248	2	0	0	0,0	246,249	0,0	0,0	210	1	0	0	8,8	201,202	0,0	0,0
chr11	110499324	.	A	G	.	PASS	54	1	ref	54	1	AA->AG	.	135	60	0	1.27	0	.	.	13.01	G|intron_variant|MODIFIER|Map2k6|Map2k6|transcript|NM_011943.2|protein_coding|9/11|c.742-59A>G||||||	.	.	78	0	0	0	78,79	0,0	0,0	0,0	56	0	0	0	52,52	0,0	4,4	0,0
chr11	110512834	.	G	A	.	PASS	73	1	ref	73	1	GG->AG	.	685	60	0	1.27	0	.	.	8.3	A|missense_variant|MODERATE|Map2k6|Map2k6|transcript|NM_011943.2|protein_coding|12/12|c.973G>A|p.Ala325Thr|1261/2064|973/1005|325/334||	.	.	371	0	0	0	2,2	0,0	368,370	1,1	312	2	0	0	9,9	0,0	301,302	0,0
chr11	112691636	.	T	A	.	PASS	82	1	ref	82	1	TT->AT	.	193	60	0	-0.81	0	.	.	14.99	A|intron_variant|MODIFIER|BC006965|BC006965|transcript|NR_024085.1|pseudogene|1/5|n.276-201A>T||||||	.	.	113	0	0	0	0,0	0,0	0,0	113,114	79	0	0	0	4,4	2,2	0,0	73,73
chr11	113201846	.	G	A	.	PASS	42	1	ref	42	1	GG->AG	.	210	60	0	-1.6	0	.	.	8.32	A|upstream_gene_variant|MODIFIER|2610035D17Rik|2610035D17Rik|transcript|NR_015556.1|pseudogene||n.-8C>T|||||8|,A|downstream_gene_variant|MODIFIER|4732490B19Rik|4732490B19Rik|transcript|NR_040276.1|pseudogene||n.*1469C>T|||||1469|,A|intergenic_region|MODIFIER|2610035D17Rik-4732490B19Rik|2610035D17Rik-4732490B19Rik|intergenic_region|2610035D17Rik-4732490B19Rik|||n.113201846G>A||||||	.	.	113	2	0	0	0,0	0,0	111,113	0,0	97	0	0	0	4,4	0,0	93,93	0,0
chr11	113559647	.	A	G	.	PASS	54	1	ref	54	1	AA->AG	.	99	60	0	-0.19	0	.	.	13.76	G|intron_variant|MODIFIER|Slc39a11|Slc39a11|transcript|NM_001166503.1|protein_coding|2/9|c.109-98T>C||||||,G|intron_variant|MODIFIER|Slc39a11|Slc39a11|transcript|NM_027216.5|protein_coding|2/9|c.109-98T>C||||||	.	.	44	1	0	0	43,44	0,0	0,0	0,0	55	0	0	0	51,51	0,0	4,4	0,0
chr11	113624554	.	G	A	.	PASS	38	1	ref	38	1	GG->AG	.	299	60	0	-1.08	0	.	.	8.18	A|missense_variant|MODERATE|Sstr2|Sstr2|transcript|NM_001042606.2|protein_coding|2/2|c.298G>A|p.Ala100Thr|530/1342|298/1110|100/369||,A|missense_variant|MODERATE|Sstr2|Sstr2|transcript|NM_009217.4|protein_coding|2/3|c.298G>A|p.Ala100Thr|530/1532|298/1041|100/346||	.	.	185	1	0	0	0,0	0,0	184,185	0,0	114	0	0	0	4,4	0,0	110,110	0,0
chr11	113624942	.	T	C	.	PASS	37	1	ref	37	1	TT->CT	.	225	60	0	-0.76	0	.	.	8.21	C|missense_variant|MODERATE|Sstr2|Sstr2|transcript|NM_001042606.2|protein_coding|2/2|c.686T>C|p.Leu229Pro|918/1342|686/1110|229/369||,C|missense_variant|MODERATE|Sstr2|Sstr2|transcript|NM_009217.4|protein_coding|2/3|c.686T>C|p.Leu229Pro|918/1532|686/1041|229/346||	.	.	108	0	0	0	0,0	0,0	0,0	108,109	116	0	0	0	0,0	4,4	0,0	112,112
chr11	113656149	.	A	G	.	PASS	37	1	ref	37	1	AA->AG	.	279	60	0	-1.81	0	.	.	7.78	G|missense_variant|MODERATE|Cog1|Cog1|transcript|NM_013581.3|protein_coding|7/14|c.1568A>G|p.Lys523Arg|1600/3029|1568/2943|523/980||	.	.	161	0	0	0	161,162	0,0	0,0	0,0	117	0	0	0	113,113	0,0	4,4	0,0
chr11	113659185	.	C	G	.	PASS	43	1	ref	43	1	CC->CG	.	183	60	0	0.45	0	.	.	8.7	G|downstream_gene_variant|MODIFIER|Fam104a|Fam104a|transcript|NM_138598.5|protein_coding||c.*4125G>C|||||2134|,G|intron_variant|MODIFIER|Cog1|Cog1|transcript|NM_013581.3|protein_coding|10/13|c.2505-84C>G||||||	.	.	90	0	0	0	0,0	90,90	0,0	0,0	93	0	0	0	0,0	89,89	4,4	0,0
chr11	113661074	.	G	T	.	PASS	82	1	ref	82	1	GG->GT	.	220	60	0	3.12	0	.	.	11.7	T|downstream_gene_variant|MODIFIER|Fam104a|Fam104a|transcript|NM_138598.5|protein_coding||c.*2236C>A|||||245|,T|intron_variant|MODIFIER|Cog1|Cog1|transcript|NM_013581.3|protein_coding|12/13|c.2723+22G>T||||||	.	.	124	0	0	0	0,0	0,0	124,124	0,0	95	0	1	0	0,0	0,0	89,90	6,6
chr11	113666746	.	T	C	.	PASS	77	1	ref	77	1	TT->CT	.	169	60	0	-2.46	0	.	.	14.65	C|downstream_gene_variant|MODIFIER|Cog1|Cog1|transcript|NM_013581.3|protein_coding||c.*4399T>C|||||4345|,C|intron_variant|MODIFIER|Fam104a|Fam104a|transcript|NM_138598.5|protein_coding|2/2|c.325-3203A>G||||||	.	.	84	0	0	0	0,0	0,0	1,1	83,83	85	0	0	0	0,0	8,8	1,1	76,76
chr11	113666894	.	A	G	.	PASS	44	1	ref	44	1	AA->AG	.	41	60	0	2.46	0	.	.	17.96	G|downstream_gene_variant|MODIFIER|Cog1|Cog1|transcript|NM_013581.3|protein_coding||c.*4547A>G|||||4493|,G|intron_variant|MODIFIER|Fam104a|Fam104a|transcript|NM_138598.5|protein_coding|2/2|c.325-3351T>C||||||	.	.	24	0	0	0	24,24	0,0	0,0	0,0	17	0	0	0	14,14	0,0	3,3	0,0
chr11	113702053	.	T	C	.	PASS	45	1	ref	45	1	TT->CT	.	202	60	0	-2.24	0	.	.	8.9	C|splice_region_variant&intron_variant|LOW|Cpsf4l|Cpsf4l|transcript|NM_001164532.1|protein_coding|6/7|c.696+3A>G||||||,C|splice_region_variant&intron_variant|LOW|Cpsf4l|Cpsf4l|transcript|NM_026682.2|protein_coding|6/7|c.540+3A>G||||||,C|intron_variant|MODIFIER|Cpsf4l|Cpsf4l|transcript|NM_029794.2|protein_coding|5/6|c.344+360A>G||||||	.	.	116	0	0	0	0,0	0,0	0,0	116,116	86	0	0	0	0,0	4,4	0,0	82,82
chr11	113829890	.	G	A	.	PASS	63	1	ref	63	1	GG->AG	.	78	60	0	1.26	0	.	.	18.09	A|splice_region_variant&intron_variant|LOW|Sdk2|Sdk2|transcript|NM_172800.2|protein_coding|29/44|c.4204+8C>T||||||	.	.	42	0	0	0	0,0	0,0	42,42	0,0	36	0	0	0	4,4	0,0	32,32	0,0
chr11	113850803	.	G	T	.	PASS	68	1	ref	68	1	GG->GT	.	70	60	0	-3.09	0	.	.	17.21	T|intron_variant|MODIFIER|Sdk2|Sdk2|transcript|NM_172800.2|protein_coding|18/44|c.2496+93C>A||||||	.	.	42	0	0	0	0,0	0,0	42,42	0,0	28	0	0	0	0,0	0,0	24,24	4,4
chr11	113868066	.	C	T	.	PASS	44	1	ref	44	1	CC->CT	.	167	60	0	-3.15	0	.	.	8.06	T|missense_variant|MODERATE|Sdk2|Sdk2|transcript|NM_172800.2|protein_coding|11/45|c.1331G>A|p.Arg444His|1404/6604|1331/6531|444/2176||	.	.	77	0	0	0	0,0	77,78	0,0	0,0	89	0	0	0	0,0	85,85	0,0	4,4
chr11	113872714	.	C	A	.	PASS	33	1	ref	33	1	CC->AC	.	63	60	0	-1.26	0	.	.	8.98	A|intron_variant|MODIFIER|Sdk2|Sdk2|transcript|NM_172800.2|protein_coding|8/44|c.1012+117G>T||||||	.	.	31	0	0	0	0,0	31,31	0,0	0,0	32	0	0	0	3,3	29,29	0,0	0,0
chr11	113873115	.	C	T	.	PASS	60	1	ref	60	1	CC->CT	.	151	60	0	0.83	1.75	.	.	8.15	T|missense_variant|MODERATE|Sdk2|Sdk2|transcript|NM_172800.2|protein_coding|7/45|c.844G>A|p.Asp282Asn|917/6604|844/6531|282/2176||	.	.	95	0	0	0	0,0	95,95	0,0	0,0	56	0	0	0	1,1	51,51	0,0	4,4
chr11	113893653	.	G	T	.	PASS	70	1	ref	70	1	GG->GT	.	57	60	0	-1.96	0	.	.	19.87	T|intron_variant|MODIFIER|Sdk2|Sdk2|transcript|NM_172800.2|protein_coding|3/44|c.344-85C>A||||||	.	.	24	1	0	0	0,0	0,0	23,24	0,0	33	0	0	0	0,0	0,0	27,27	6,6
chr11	114733163	.	G	T	.	PASS	45	1	ref	45	1	GG->GT	.	34	60	0	0.26	0	.	.	19.83	T|intron_variant|MODIFIER|Mir466n|Mir466n|transcript|NR_037269.1|pseudogene|1/4|n.23+16564C>A||||||,T|intron_variant|MODIFIER|Dnaic2|Dnaic2|transcript|NM_001034878.2|protein_coding|2/12|c.183+68G>T||||||	.	.	18	0	0	0	0,0	0,0	18,19	0,0	15	0	0	0	0,0	0,0	11,11	4,4
chr11	114744322	.	G	A	.	PASS	62	1	ref	62	1	GG->AG	.	87	60	0	2.84	0	.	.	16.11	A|missense_variant|MODERATE|Dnaic2|Dnaic2|transcript|NM_001034878.2|protein_coding|7/13|c.746G>A|p.Gly249Asp|1130/2871|746/1872|249/623||,A|intron_variant|MODIFIER|Mir466n|Mir466n|transcript|NR_037269.1|pseudogene|1/4|n.23+5405C>T||||||	.	.	47	0	0	0	0,0	0,0	47,49	0,0	37	0	0	0	4,4	0,0	33,34	0,0
chr11	114754481	.	G	A	.	PASS	55	1	ref	55	1	GG->AG	.	88	60	0	-0.27	0	.	.	14.17	A|upstream_gene_variant|MODIFIER|Mir466n|Mir466n|transcript|NR_037269.1|pseudogene||n.-4732C>T|||||4732|,A|intron_variant|MODIFIER|Dnaic2|Dnaic2|transcript|NM_001034878.2|protein_coding|12/12|c.1722+19G>A||||||	.	.	35	0	0	0	0,0	0,0	35,36	0,0	52	0	0	0	4,4	0,0	48,48	0,0
chr11	114767224	.	G	A	.	PASS	52	2	ref	52	2	GG->AG	.	124	60	0	2.29	0	.	.	11.79	A|synonymous_variant|LOW|Kif19a|Kif19a|transcript|NM_001102615.1|protein_coding|2/20|c.108G>A|p.Lys36Lys|233/3433|108/2994|36/997||	.	.	64	0	0	0	0,0	0,0	64,64	0,0	59	0	0	0	4,4	0,0	55,56	0,0
chr11	114791632	.	C	A	.	PASS	59	1	ref	59	1	CC->AC	.	59	60	0	0.51	0	.	.	15.82	A|missense_variant|MODERATE|Btbd17|Btbd17|transcript|NM_028055.4|protein_coding|3/3|c.1253G>T|p.Arg418Leu|1297/2260|1253/1437|418/478||,A|downstream_gene_variant|MODIFIER|Kif19a|Kif19a|transcript|NM_001102615.1|protein_coding||c.*1371C>A|||||1057|	.	.	20	0	0	0	0,0	20,20	0,0	0,0	39	0	0	0	4,4	35,35	0,0	0,0
chr11	114798844	.	C	A	.	PASS	35	1	ref	35	1	CC->AC	.	187	60	0	-0.22	0	.	.	8.15	A|upstream_gene_variant|MODIFIER|Btbd17|Btbd17|transcript|NM_028055.4|protein_coding||c.-2996G>T|||||2952|,A|upstream_gene_variant|MODIFIER|Gpr142|Gpr142|transcript|NM_181749.1|protein_coding||c.-80C>A|||||80|,A|intergenic_region|MODIFIER|Btbd17-Gpr142|Btbd17-Gpr142|intergenic_region|Btbd17-Gpr142|||n.114798844C>A||||||	.	.	108	2	0	0	0,0	106,108	0,0	0,0	79	0	0	0	4,4	75,75	0,0	0,0
chr11	114805865	.	T	A	.	PASS	40	1	ref	40	1	TT->AT	.	225	60	0	0.35	0	.	.	8.34	A|intron_variant|MODIFIER|Gpr142|Gpr142|transcript|NM_181749.1|protein_coding|2/2|c.257-39T>A||||||	.	.	119	0	0	0	0,0	0,0	0,0	119,119	106	0	0	0	4,4	0,0	0,0	102,102
chr11	114806130	.	G	T	.	PASS	44	1	ref	44	1	GG->GT	.	245	60	0	-1.63	0	.	.	8.8	T|synonymous_variant|LOW|Gpr142|Gpr142|transcript|NM_181749.1|protein_coding|3/3|c.483G>T|p.Val161Val|483/1098|483/1098|161/365||	.	.	155	0	0	0	0,0	0,0	155,155	0,0	90	0	0	0	0,0	0,0	86,86	4,4
chr11	114866730	.	C	A	.	PASS	76	1	ref	76	1	CC->AC	.	191	60	0	-3.06	0	.	.	13.04	A|intron_variant|MODIFIER|Gprc5c|Gprc5c|transcript|NM_001110337.1|protein_coding|3/4|c.1143+11C>A||||||,A|intron_variant|MODIFIER|Gprc5c|Gprc5c|transcript|NM_001110338.1|protein_coding|3/3|c.1143+11C>A||||||,A|intron_variant|MODIFIER|Gprc5c|Gprc5c|transcript|NM_147217.3|protein_coding|3/3|c.1143+11C>A||||||	.	.	90	0	0	0	0,0	90,91	0,0	0,0	100	1	0	0	8,8	91,92	0,0	0,0
chr11	114924774	.	A	G	.	PASS	63	1	ref	63	1	AA->AG	.	41	60	0	0	0	.	.	19.98	G|3_prime_UTR_variant|MODIFIER|Cd300lb|Cd300lb|transcript|NM_199221.2|protein_coding|4/4|c.*119T>C|||||119|	.	.	22	0	0	0	22,22	0,0	0,0	0,0	19	0	0	0	15,15	0,0	4,4	0,0
chr11	114928605	.	C	T	.	PASS	45	1	ref	45	1	CC->CT	.	181	60	0	1.23	0	.	.	9.19	T|missense_variant|MODERATE|Cd300lb|Cd300lb|transcript|NM_199221.2|protein_coding|2/4|c.197G>A|p.Gly66Asp|197/2880|197/768|66/255||	.	.	95	0	0	0	0,0	95,95	0,0	0,0	86	0	0	0	0,0	82,82	0,0	4,4
chr11	114956393	.	A	G	.	PASS	63	1	ref	63	1	AA->AG	.	92	60	0	0.71	0	.	.	17.82	G|missense_variant|MODERATE|Cd300c|Cd300c|transcript|NM_199225.1|protein_coding|4/4|c.575T>C|p.Leu192Pro|575/690|575/690|192/229||	.	.	44	0	0	0	44,44	0,0	0,0	0,0	48	0	0	0	43,43	1,1	4,4	0,0
chr11	115010702	.	C	G	.	PASS	38	1	ref	38	1	CC->CG	.	41	60	0	0.25	0	.	.	9.43	G|intergenic_region|MODIFIER|Cd300c2-Cd300ld4|Cd300c2-Cd300ld4.2|intergenic_region|Cd300c2-Cd300ld4.2|||n.115010702C>G||||||	.	.	16	0	0	0	0,0	16,16	0,0	0,0	25	0	0	0	0,0	22,22	3,3	0,0
chr11	115048459	.	C	G	.	PASS	66	1	ref	66	1	CC->CG	.	50	60	0	-1.14	0	.	.	19.87	G|upstream_gene_variant|MODIFIER|Cd300ld3|Cd300ld3|transcript|NM_199201.1|protein_coding||c.-164G>C|||||164|,G|downstream_gene_variant|MODIFIER|Cd300e|Cd300e|transcript|NM_172050.2|protein_coding||c.*4802G>C|||||3458|,G|intergenic_region|MODIFIER|Cd300ld3-Cd300e|Cd300ld3-Cd300e|intergenic_region|Cd300ld3-Cd300e|||n.115048459C>G||||||	.	.	24	0	0	0	0,0	24,24	0,0	0,0	26	0	0	0	0,0	22,22	4,4	0,0
chr11	115146460	.	G	T	.	PASS	31	1	ref	31	1	GG->GT	.	87	60	0	-2.83	0	.	.	7.63	T|intron_variant|MODIFIER|Rab37|Rab37|transcript|NM_001163753.1|protein_coding|1/8|c.73-82G>T||||||	.	.	51	0	0	0	0,0	0,0	51,51	0,0	36	0	0	0	0,0	0,0	33,33	3,3
chr11	115146562	.	C	A	.	PASS	40	1	ref	40	1	CC->AC	.	204	60	0	1.81	0	.	.	8.14	A|missense_variant|MODERATE|Rab37|Rab37|transcript|NM_001163753.1|protein_coding|2/9|c.93C>A|p.Ser31Arg|523/2581|93/651|31/216||	.	.	98	1	0	0	0,0	97,98	0,0	0,0	106	0	0	0	2,2	102,102	0,0	2,2
chr11	115159757	.	C	A	.	PASS	54	1	ref	54	1	CC->AC	.	118	60	0	-2.1	1.06	.	.	7.01	A|upstream_gene_variant|MODIFIER|Slc9a3r1|Slc9a3r1|transcript|NM_012030.2|protein_coding||c.-3769C>A|||||3584|,A|intron_variant|MODIFIER|Rab37|Rab37|transcript|NM_021411.4|protein_coding|6/8|c.432+16C>A||||||,A|intron_variant|MODIFIER|Rab37|Rab37|transcript|NM_001163753.1|protein_coding|6/8|c.411+16C>A||||||	.	.	61	0	0	0	0,0	61,61	0,0	0,0	57	1	0	0	4,4	52,53	0,0	0,0
chr11	115160747	.	A	G	.	PASS	65	2	ref	65	2	AA->AG	.	83	60	0	-2.62	0	.	.	18.13	G|3_prime_UTR_variant|MODIFIER|Rab37|Rab37|transcript|NM_021411.4|protein_coding|9/9|c.*7A>G|||||7|,G|3_prime_UTR_variant|MODIFIER|Rab37|Rab37|transcript|NM_001163753.1|protein_coding|9/9|c.*7A>G|||||7|,G|upstream_gene_variant|MODIFIER|Slc9a3r1|Slc9a3r1|transcript|NM_012030.2|protein_coding||c.-2779A>G|||||2594|	.	.	50	0	0	0	50,50	0,0	0,0	0,0	32	0	0	0	28,29	0,0	4,4	0,0
chr11	115163666	.	G	A	.	PASS	74	1	ref	74	1	GG->AG	.	95	60	0	0	0	.	.	18.44	A|synonymous_variant|LOW|Slc9a3r1|Slc9a3r1|transcript|NM_012030.2|protein_coding|1/6|c.141G>A|p.Pro47Pro|326/1922|141/1068|47/355||,A|downstream_gene_variant|MODIFIER|Rab37|Rab37|transcript|NM_021411.4|protein_coding||c.*2926G>A|||||1426|,A|downstream_gene_variant|MODIFIER|Rab37|Rab37|transcript|NM_001163753.1|protein_coding||c.*2926G>A|||||1426|	.	.	47	1	0	0	0,0	0,0	46,47	0,0	48	0	0	0	6,6	0,0	42,42	0,0
chr11	115184656	.	T	C	.	PASS	67	1	ref	67	1	TT->CT	.	106	59.93	0	-1.54	0	.	.	14.35	C|upstream_gene_variant|MODIFIER|Tmem104|Tmem104|transcript|NM_001033393.2|protein_coding||c.-3622T>C|||||2831|,C|downstream_gene_variant|MODIFIER|Slc9a3r1|Slc9a3r1|transcript|NM_012030.2|protein_coding||c.*4147T>C|||||3478|,C|intron_variant|MODIFIER|Nat9|Nat9|transcript|NM_025400.3|protein_coding|3/6|c.188-30A>G||||||	.	.	39	0	0	0	0,0	0,0	0,0	39,39	67	1	0	0	0,0	6,6	0,1	60,60
chr11	115205169	.	C	T	.	PASS	103	1	ref	103	1	CC->CT	.	124	60	0	1	0	.	.	19.98	T|splice_region_variant&intron_variant|LOW|Tmem104|Tmem104|transcript|NM_001033393.2|protein_coding|7/9|c.527+8C>T||||||	.	.	69	0	0	0	0,0	69,70	0,0	0,0	54	0	0	0	0,0	42,42	0,0	12,12
chr11	115250093	.	C	T	.	PASS	74	1	ref	74	1	CC->CT	.	45	60	0	-1.98	0	.	.	19.98	T|synonymous_variant|LOW|Grin2c|Grin2c|transcript|NM_010350.2|protein_coding|15/15|c.3198G>A|p.Arg1066Arg|3971/4895|3198/3720|1066/1239||,T|downstream_gene_variant|MODIFIER|Tmem104|Tmem104|transcript|NM_001033393.2|protein_coding||c.*5963C>T|||||3068|	.	.	29	0	0	0	0,0	29,31	0,0	0,0	14	0	0	0	0,0	10,10	0,0	4,4
chr11	115255276	.	G	T	.	PASS	66	1	ref	66	1	GG->GT	.	76	60	0	2.71	1.27	.	.	7.64	T|missense_variant|MODERATE|Grin2c|Grin2c|transcript|NM_010350.2|protein_coding|9/15|c.1642C>A|p.Leu548Met|2415/4895|1642/3720|548/1239||	.	.	45	0	0	0	0,0	0,0	45,45	0,0	31	0	0	0	0,0	0,0	27,27	4,4
chr11	115257924	.	G	T	.	PASS	67	1	ref	67	1	GG->GT	.	40	60	0	0.28	0	.	.	19.98	T|missense_variant|MODERATE|Grin2c|Grin2c|transcript|NM_010350.2|protein_coding|5/15|c.847C>A|p.Leu283Ile|1620/4895|847/3720|283/1239||	.	.	26	0	0	0	0,0	0,0	26,26	0,0	14	0	0	0	0,0	0,0	10,10	4,4
chr11	115260855	.	A	G	.	PASS	85	1	ref	85	1	AA->AG	.	103	60	0	0.13	0	.	.	19.87	G|missense_variant|MODERATE|Grin2c|Grin2c|transcript|NM_010350.2|protein_coding|4/15|c.278T>C|p.Ile93Thr|1051/4895|278/3720|93/1239||	.	.	67	0	0	0	67,67	0,0	0,0	0,0	36	0	0	0	30,30	0,0	6,6	0,0
chr11	115261255	.	G	A	.	PASS	21	1	ref	21	1	GG->AG	.	20	60	0	0	0	.	.	10.45	A|intron_variant|MODIFIER|Grin2c|Grin2c|transcript|NM_010350.2|protein_coding|3/14|c.-112-11C>T||||||	.	.	12	0	0	0	0,0	0,0	12,12	0,0	8	0	0	0	4,4	0,0	4,4	0,0
chr11	115268364	.	A	G	.	PASS	57	1	ref	57	1	AA->AG	.	138	60	0	-0.29	0	.	.	15.03	G|missense_variant|MODERATE|Fdxr|Fdxr|transcript|NM_007997.1|protein_coding|12/12|c.1445T>C|p.Leu482Pro|1527/1866|1445/1485|482/494||,G|upstream_gene_variant|MODIFIER|Grin2c|Grin2c|transcript|NM_010350.2|protein_coding||c.-7232T>C|||||1121|	.	.	89	0	0	0	89,89	0,0	0,0	0,0	49	0	0	0	45,45	0,0	4,4	0,0
chr11	115271788	.	C	A	.	PASS	67	2	ref	67	2	CC->AC	.	80	60	0	2.1	0	.	.	18.85	A|upstream_gene_variant|MODIFIER|Grin2c|Grin2c|transcript|NM_010350.2|protein_coding||c.-10656G>T|||||4545|,A|intron_variant|MODIFIER|Fdxr|Fdxr|transcript|NM_007997.1|protein_coding|4/11|c.403-18G>T||||||	.	.	50	0	0	0	0,0	50,50	0,0	0,0	28	0	0	0	4,4	24,26	0,0	0,0
chr11	115297368	.	G	T	.	PASS	63	1	ref	63	1	GG->GT	.	51	60	0	1.26	0	.	.	17.88	T|missense_variant|MODERATE|Fads6|Fads6|transcript|NM_178035.4|protein_coding|1/6|c.109C>A|p.Arg37Ser|179/1239|109/1029|37/342||	.	.	21	0	0	0	0,0	0,0	21,22	0,0	29	0	0	0	0,0	0,0	25,25	4,4
chr11	115318829	.	T	C	.	PASS	59	1	ref	59	1	TT->CT	.	71	60	0	-1.63	0	.	.	16.25	C|missense_variant|MODERATE|Ush1g|Ush1g|transcript|NM_176847.3|protein_coding|2/3|c.538A>G|p.Ser180Gly|600/3183|538/1386|180/461||,C|intron_variant|MODIFIER|Otop2|Otop2|transcript|NM_172801.2|protein_coding|1/7|c.-94-4190T>C||||||	.	.	29	0	0	0	0,0	0,0	0,0	29,29	42	0	0	0	0,0	4,4	0,0	38,38
chr11	115319072	.	G	T	.	PASS	46	1	ref	46	1	GG->GT	.	187	60	0	2.35	0	.	.	8.91	T|missense_variant|MODERATE|Ush1g|Ush1g|transcript|NM_176847.3|protein_coding|2/3|c.295C>A|p.His99Asn|357/3183|295/1386|99/461||,T|intron_variant|MODIFIER|Otop2|Otop2|transcript|NM_172801.2|protein_coding|1/7|c.-94-3947G>T||||||	.	.	105	0	0	0	0,0	0,0	105,108	0,0	79	0	0	0	0,0	0,0	75,75	4,4
chr11	115344413	.	C	T	.	PASS	80	2	ref	80	2	CC->CT	.	145	60	0	-1.38	0	.	.	18.44	T|synonymous_variant|LOW|Otop3|Otop3|transcript|NM_027132.2|protein_coding|6/7|c.927C>T|p.Phe309Phe|1077/2422|927/1791|309/596||,T|downstream_gene_variant|MODIFIER|Hid1|Hid1|transcript|NM_175454.2|protein_coding||c.*4056G>A|||||3296|	.	.	80	2	0	0	0,0	78,79	0,1	0,0	64	0	0	0	0,0	56,57	0,0	8,8
chr11	115346431	.	T	C	.	PASS	51	1	ref	51	1	TT->CT	.	115	60	0	0.7	0	.	.	11.16	C|missense_variant|MODERATE|Otop3|Otop3|transcript|NM_027132.2|protein_coding|7/7|c.1777T>C|p.Tyr593His|1927/2422|1777/1791|593/596||,C|downstream_gene_variant|MODIFIER|Hid1|Hid1|transcript|NM_175454.2|protein_coding||c.*2038A>G|||||1278|	.	.	52	0	0	0	0,0	0,0	0,0	52,52	63	0	0	0	0,0	4,4	0,0	59,59
chr11	115348406	.	G	A	.	PASS	90	1	ref	90	1	GG->AG	.	162	60	0	0.81	0	.	.	18.44	A|3_prime_UTR_variant|MODIFIER|Hid1|Hid1|transcript|NM_175454.2|protein_coding|19/19|c.*63C>T|||||63|,A|downstream_gene_variant|MODIFIER|Otop3|Otop3|transcript|NM_027132.2|protein_coding||c.*1961G>A|||||1480|	.	.	98	0	0	0	0,0	0,0	98,98	0,0	64	0	0	0	8,8	0,0	56,56	0,0
chr11	115350469	.	T	C	.	PASS	75	1	ref	75	1	TT->CT	.	196	60	0	-0.04	0	.	.	12.13	C|downstream_gene_variant|MODIFIER|Otop3|Otop3|transcript|NM_027132.2|protein_coding||c.*4024T>C|||||3543|,C|intron_variant|MODIFIER|Hid1|Hid1|transcript|NM_175454.2|protein_coding|15/18|c.1971+23A>G||||||	.	.	114	0	0	0	0,0	0,0	0,0	114,114	82	1	0	0	0,0	5,6	0,0	76,76
chr11	115409538	.	A	C	.	PASS	57	1	ref	57	1	AA->AC	.	417	60	0	1.29	0	.	.	9.69	C|missense_variant&splice_region_variant|MODERATE|Ict1|Ict1|transcript|NM_026729.1|protein_coding|3/6|c.195A>C|p.Lys65Asn|204/734|195/534|65/177||	.	.	258	1	0	0	256,259	0,0	0,0	1,1	157	0	0	0	152,152	4,4	0,0	1,1
chr11	115430067	.	A	G	.	PASS	51	1	ref	51	1	AA->AG	.	152	60	0	-0.59	0	.	.	11.2	G|intron_variant|MODIFIER|Kctd2|Kctd2|transcript|NM_183285.3|protein_coding|5/5|c.763-246A>G||||||	.	.	89	0	0	0	89,89	0,0	0,0	0,0	63	0	0	0	59,59	0,0	4,4	0,0
chr11	115440500	.	A	G	.	PASS	54	1	ref	54	1	AA->AG	.	141	60	0	1.44	0	.	.	13.01	G|upstream_gene_variant|MODIFIER|Trim80|Trim80|transcript|NM_001033775.3|protein_coding||c.-54A>G|||||45|,G|intergenic_region|MODIFIER|Kctd2-Trim80|Kctd2-Trim80|intergenic_region|Kctd2-Trim80|||n.115440500A>G||||||	.	.	84	0	0	0	84,84	0,0	0,0	0,0	57	0	0	0	53,53	0,0	4,4	0,0
chr11	115446411	.	C	A	.	PASS	56	1	ref	56	1	CC->AC	.	111	60	0	0.72	0	.	.	14.95	A|missense_variant|MODERATE|Trim80|Trim80|transcript|NM_001033775.3|protein_coding|6/8|c.1098C>A|p.Phe366Leu|1107/1932|1098/1875|366/624||,A|downstream_gene_variant|MODIFIER|Mir3968|Mir3968|transcript|NR_039549.1|pseudogene||n.*1550G>T|||||1550|	.	.	61	0	0	0	0,0	61,61	0,0	0,0	50	0	0	0	4,4	46,46	0,0	0,0
chr11	115447796	.	A	C	.	PASS	44	1	ref	44	1	AA->AC	.	260	60	0	2.24	0	.	.	8.78	C|missense_variant|MODERATE|Trim80|Trim80|transcript|NM_001033775.3|protein_coding|8/8|c.1451A>C|p.Lys484Thr|1460/1932|1451/1875|484/624||,C|downstream_gene_variant|MODIFIER|Mir3968|Mir3968|transcript|NR_039549.1|pseudogene||n.*165T>G|||||165|	.	.	171	0	0	0	171,171	0,0	0,0	0,0	89	0	0	0	85,85	4,4	0,0	0,0
chr11	115492997	.	G	A	.	PASS	29	1	ref	29	1	GG->AG	.	354	60	0	1.68	0	.	.	7.65	A|upstream_gene_variant|MODIFIER|Nt5c|Nt5c|transcript|NM_015807.1|protein_coding||c.-1211C>T|||||1183|,A|downstream_gene_variant|MODIFIER|Armc7|Armc7|transcript|NM_177778.4|protein_coding||c.*3923G>A|||||2531|,A|downstream_gene_variant|MODIFIER|Hn1|Hn1|transcript|NM_008258.1|protein_coding||c.*5154C>T|||||4356|,A|non_coding_transcript_exon_variant|MODIFIER|LOC102634812|LOC102634812|transcript|NR_136931.1|pseudogene|1/1|n.1469G>A||||||	.	.	202	1	0	0	0,0	0,0	201,202	0,0	152	0	0	0	4,4	0,0	148,148	0,0
chr11	115498215	.	G	T	.	PASS	71	1	ref	71	1	GG->GT	.	110	60	0	-0.08	0	.	.	17.82	T|missense_variant|MODERATE|Hn1|Hn1|transcript|NM_008258.1|protein_coding|5/5|c.401C>A|p.Ala134Asp|496/1358|401/465|134/154||,T|downstream_gene_variant|MODIFIER|LOC102634812|LOC102634812|transcript|NR_136931.1|pseudogene||n.*4854G>T|||||4854|	.	.	52	0	0	0	0,0	0,0	52,52	0,0	58	0	0	0	0,0	0,0	52,52	6,6
chr11	115581871	.	T	G	.	PASS	37	1	ref	37	1	TT->GT	.	333	60	0	2.05	0	.	.	7.87	G|downstream_gene_variant|MODIFIER|Gga3|Gga3|transcript|NM_173048.3|protein_coding||c.*3859A>C|||||2384|,G|downstream_gene_variant|MODIFIER|Gga3|Gga3|transcript|NM_001252067.1|protein_coding||c.*3859A>C|||||2384|,G|intron_variant|MODIFIER|Nup85|Nup85|transcript|NM_001002929.4|protein_coding|15/18|c.1514+12T>G||||||	.	.	192	1	0	0	0,1	0,0	0,0	191,193	139	0	0	0	0,0	0,0	5,5	134,134
chr11	115585750	.	C	G	.	PASS	52	1	ref	52	1	CC->CG	.	116	60	0	-2.64	0	.	.	10.09	G|missense_variant|MODERATE|Gga3|Gga3|transcript|NM_173048.3|protein_coding|17/17|c.2137G>C|p.Glu713Gln|2186/3681|2137/2157|713/718||,G|missense_variant|MODERATE|Gga3|Gga3|transcript|NM_001252067.1|protein_coding|16/16|c.1903G>C|p.Glu635Gln|1952/3447|1903/1923|635/640||,G|downstream_gene_variant|MODIFIER|Nup85|Nup85|transcript|NM_001002929.4|protein_coding||c.*1928C>G|||||1826|	.	.	55	0	0	0	0,0	55,56	0,0	0,0	60	0	0	0	0,0	56,56	4,4	0,0
chr11	115604905	.	G	A	.	PASS	46	1	ref	46	1	GG->AG	.	165	60	0	-0.54	0	.	.	9.31	A|missense_variant|MODERATE|Mrps7|Mrps7|transcript|NM_025305.2|protein_coding|2/5|c.268G>A|p.Val90Ile|278/1324|268/729|90/242||,A|upstream_gene_variant|MODIFIER|Gga3|Gga3|transcript|NM_173048.3|protein_coding||c.-1038C>T|||||989|,A|upstream_gene_variant|MODIFIER|Gga3|Gga3|transcript|NM_001252067.1|protein_coding||c.-1038C>T|||||989|,A|downstream_gene_variant|MODIFIER|Mif4gd|Mif4gd|transcript|NM_001243584.1|protein_coding||c.*3481C>T|||||3014|,A|downstream_gene_variant|MODIFIER|Mif4gd|Mif4gd|transcript|NM_001243586.1|protein_coding||c.*3481C>T|||||3014|,A|downstream_gene_variant|MODIFIER|Mif4gd|Mif4gd|transcript|NM_027162.4|protein_coding||c.*3481C>T|||||3014|,A|downstream_gene_variant|MODIFIER|Mif4gd|Mif4gd|transcript|NM_001243587.1|protein_coding||c.*3481C>T|||||3014|	.	.	84	0	0	0	0,0	0,0	84,86	0,0	79	0	0	0	4,4	0,0	75,75	0,0
chr11	115608590	.	C	T	.	PASS	71	1	ref	71	1	CC->CT	.	60	60	0	3.8	0	.	.	14.18	T|synonymous_variant|LOW|Mif4gd|Mif4gd|transcript|NM_001243584.1|protein_coding|6/6|c.465G>A|p.Leu155Leu|700/1371|465/669|155/222||,T|synonymous_variant|LOW|Mif4gd|Mif4gd|transcript|NM_001243586.1|protein_coding|5/5|c.408G>A|p.Leu136Leu|927/1598|408/612|136/203||,T|synonymous_variant|LOW|Mif4gd|Mif4gd|transcript|NM_027162.4|protein_coding|5/5|c.465G>A|p.Leu155Leu|984/1655|465/669|155/222||,T|synonymous_variant|LOW|Mif4gd|Mif4gd|transcript|NM_001243587.1|protein_coding|6/6|c.408G>A|p.Leu136Leu|643/1314|408/612|136/203||,T|upstream_gene_variant|MODIFIER|Gga3|Gga3|transcript|NM_173048.3|protein_coding||c.-4723G>A|||||4674|,T|upstream_gene_variant|MODIFIER|Gga3|Gga3|transcript|NM_001252067.1|protein_coding||c.-4723G>A|||||4674|,T|downstream_gene_variant|MODIFIER|Mrps7|Mrps7|transcript|NM_025305.2|protein_coding||c.*1551C>T|||||966|	.	.	22	0	0	0	0,0	22,22	0,0	0,0	38	0	0	0	0,0	30,30	0,0	8,8
chr11	115616713	.	G	T	.	PASS	44	1	ref	44	1	GG->GT	.	203	60	0	-0.59	0	.	.	7.91	T|upstream_gene_variant|MODIFIER|Mif4gd|Mif4gd|transcript|NM_001243584.1|protein_coding||c.-4729C>A|||||3744|,T|upstream_gene_variant|MODIFIER|Mif4gd|Mif4gd|transcript|NM_001243586.1|protein_coding||c.-4729C>A|||||4210|,T|upstream_gene_variant|MODIFIER|Mif4gd|Mif4gd|transcript|NM_027162.4|protein_coding||c.-4729C>A|||||4210|,T|upstream_gene_variant|MODIFIER|Mif4gd|Mif4gd|transcript|NM_001243587.1|protein_coding||c.-4729C>A|||||3744|,T|intron_variant|MODIFIER|Slc25a19|Slc25a19|transcript|NM_001252384.1|protein_coding|6/7|c.644-62C>A||||||,T|intron_variant|MODIFIER|Slc25a19|Slc25a19|transcript|NM_001252394.1|protein_coding|4/5|c.460-62C>A||||||,T|intron_variant|MODIFIER|Slc25a19|Slc25a19|transcript|NM_001252395.1|protein_coding|6/7|c.368-62C>A||||||,T|intron_variant|MODIFIER|Slc25a19|Slc25a19|transcript|NM_001252396.1|protein_coding|4/5|c.152-62C>A||||||,T|intron_variant|MODIFIER|Slc25a19|Slc25a19|transcript|NM_026071.3|protein_coding|5/6|c.644-62C>A||||||	.	.	112	4	0	0	0,0	0,0	107,111	1,1	90	3	0	0	0,0	0,0	83,86	4,4
chr11	115655566	.	C	A	.	PASS	61	1	ref	61	1	CC->AC	.	100	60	0	3.25	0	.	.	14.38	A|intron_variant|MODIFIER|Grb2|Grb2|transcript|NM_001313936.1|protein_coding|2/5|c.79-111G>T||||||,A|intron_variant|MODIFIER|Grb2|Grb2|transcript|NM_001313937.1|protein_coding|1/4|c.79-111G>T||||||,A|intron_variant|MODIFIER|Grb2|Grb2|transcript|NM_008163.4|protein_coding|2/5|c.79-111G>T||||||	.	.	59	1	0	0	0,0	58,59	0,0	0,0	41	0	0	0	4,4	37,37	0,0	0,0
chr11	115729551	.	A	G	.	PASS	43	1	ref	43	1	AA->AG	.	215	60	0	2.64	0	.	.	8.18	G|intergenic_region|MODIFIER|Grb2-Tmem94|Grb2-Tmem94|intergenic_region|Grb2-Tmem94|||n.115729551A>G||||||	.	.	122	0	0	0	122,122	0,0	0,0	0,0	92	0	0	0	88,89	0,0	4,4	0,0
chr11	115791095	.	A	G	.	PASS	62	1	ref	62	1	AA->AG	.	74	60	0	0.34	0	.	.	17.82	G|synonymous_variant|LOW|Tmem94|Tmem94|transcript|NM_028014.3|protein_coding|14/32|c.1527A>G|p.Gly509Gly|1754/4996|1527/4083|509/1360||,G|upstream_gene_variant|MODIFIER|Mir5621|Mir5621|transcript|NR_049194.1|pseudogene||n.-4729A>G|||||4729|	.	.	37	0	0	0	37,37	0,0	0,0	0,0	37	0	0	0	33,33	0,0	4,4	0,0
chr11	115803759	.	G	A	.	PASS	70	1	ref	70	1	GG->AG	.	74	60	0	1.19	3.85	.	.	7.82	A|missense_variant|MODERATE|Caskin2|Caskin2|transcript|NM_080643.2|protein_coding|11/20|c.1015C>T|p.Pro339Ser|1496/4722|1015/3606|339/1201||,A|downstream_gene_variant|MODIFIER|Tmem94|Tmem94|transcript|NM_028014.3|protein_coding||c.*5412G>A|||||4726|	.	.	35	0	0	0	0,0	0,0	35,35	0,0	39	1	0	0	5,5	0,0	33,33	0,0
chr11	115822617	.	A	G	.	PASS	42	1	ref	42	1	AA->AG	.	309	60	0	0.15	0	.	.	8.52	G|missense_variant|MODERATE|Tsen54|Tsen54|transcript|NM_029557.1|protein_coding|11/11|c.1462A>G|p.Lys488Glu|1487/1972|1462/1578|488/525||,G|upstream_gene_variant|MODIFIER|Llgl2|Llgl2|transcript|NM_001252532.1|protein_coding||c.-12211A>G|||||1441|,G|upstream_gene_variant|MODIFIER|Llgl2|Llgl2|transcript|NM_145438.2|protein_coding||c.-12211A>G|||||1441|	.	.	191	0	0	0	191,194	0,0	0,0	0,0	115	0	0	0	110,110	0,0	4,4	1,1
chr11	115835012	.	G	T	.	PASS	58	1	ref	58	1	GG->GT	.	40	60	0	0.25	0	.	.	19.98	T|intron_variant|MODIFIER|Llgl2|Llgl2|transcript|NM_001252532.1|protein_coding|2/25|c.75+110G>T||||||,T|intron_variant|MODIFIER|Llgl2|Llgl2|transcript|NM_145438.2|protein_coding|2/25|c.75+110G>T||||||	.	.	22	0	0	0	0,0	0,0	22,22	0,0	18	0	0	0	0,0	0,0	13,13	5,5
chr11	115843375	.	G	A	.	PASS	57	2	ref	57	2	GG->AG	.	127	60	0	1.18	0	.	.	15.87	A|missense_variant|MODERATE|Llgl2|Llgl2|transcript|NM_001252532.1|protein_coding|3/26|c.134G>A|p.Arg45His|285/3614|134/3156|45/1051||,A|missense_variant|MODERATE|Llgl2|Llgl2|transcript|NM_145438.2|protein_coding|3/26|c.134G>A|p.Arg45His|285/3542|134/3084|45/1027||	.	.	76	0	0	0	0,0	0,0	76,79	0,0	48	1	0	0	4,4	0,0	43,44	0,0
chr11	115846982	.	C	A	.	PASS	63	1	ref	63	1	CC->AC	.	98	60	0	1.52	0	.	.	17.82	A|missense_variant|MODERATE|Llgl2|Llgl2|transcript|NM_001252532.1|protein_coding|7/26|c.592C>A|p.Pro198Thr|743/3614|592/3156|198/1051||,A|missense_variant|MODERATE|Llgl2|Llgl2|transcript|NM_145438.2|protein_coding|7/26|c.592C>A|p.Pro198Thr|743/3542|592/3084|198/1027||	.	.	61	1	0	0	0,0	60,61	0,0	0,0	37	0	0	0	4,4	33,33	0,0	0,0
chr11	115849935	.	C	T	.	PASS	60	1	ref	60	1	CC->CT	.	95	60	0	-1.03	0	.	.	16.83	T|intron_variant|MODIFIER|Llgl2|Llgl2|transcript|NM_001252532.1|protein_coding|12/25|c.1322+57C>T||||||,T|intron_variant|MODIFIER|Llgl2|Llgl2|transcript|NM_145438.2|protein_coding|12/25|c.1322+57C>T||||||	.	.	53	0	0	0	0,0	53,53	0,0	0,0	42	0	0	0	0,0	38,38	0,0	4,4
chr11	115850650	.	T	C	.	PASS	86	1	ref	86	1	TT->CT	.	41	60	0	0.71	0	.	.	19.73	C|synonymous_variant|LOW|Llgl2|Llgl2|transcript|NM_001252532.1|protein_coding|15/26|c.1605T>C|p.Asp535Asp|1756/3614|1605/3156|535/1051||,C|synonymous_variant|LOW|Llgl2|Llgl2|transcript|NM_145438.2|protein_coding|15/26|c.1605T>C|p.Asp535Asp|1756/3542|1605/3084|535/1027||	.	.	34	0	0	0	0,0	0,0	0,0	34,34	7	0	0	0	0,0	4,4	0,0	3,3
chr11	115853048	.	T	C	.	PASS	70	1	ref	70	1	TT->CT	.	48	60	0	-1.8	0	.	.	19.87	C|missense_variant|MODERATE|Llgl2|Llgl2|transcript|NM_001252532.1|protein_coding|18/26|c.2272T>C|p.Ser758Pro|2423/3614|2272/3156|758/1051||,C|missense_variant|MODERATE|Llgl2|Llgl2|transcript|NM_145438.2|protein_coding|18/26|c.2200T>C|p.Ser734Pro|2351/3542|2200/3084|734/1027||	.	.	27	0	0	0	0,0	0,0	0,0	27,27	20	0	0	0	0,0	4,4	0,0	16,17
chr11	115876991	.	G	A	.	PASS	30	1	ref	30	1	GG->AG	.	211	60	0	0.83	0	.	.	7.65	A|intergenic_region|MODIFIER|Llgl2-Recql5|Llgl2-Recql5|intergenic_region|Llgl2-Recql5|||n.115876991G>A||||||	.	.	113	1	0	0	0,0	0,0	112,113	0,0	98	0	0	0	4,4	0,0	94,94	0,0
chr11	115879790	.	C	T	.	PASS	54	1	ref	54	1	CC->CT	.	133	60	0	0.75	0	.	.	13.01	T|intergenic_region|MODIFIER|Llgl2-Recql5|Llgl2-Recql5|intergenic_region|Llgl2-Recql5|||n.115879790C>T||||||	.	.	76	0	0	0	0,0	76,76	0,0	0,0	57	0	0	0	0,0	53,53	0,0	4,4
chr11	115887989	.	C	A	.	PASS	89	1	ref	89	1	CC->AC	.	295	60	0	0.28	0	.	.	10.23	A|downstream_gene_variant|MODIFIER|Recql5|Recql5|transcript|NM_130454.2|protein_coding||c.*5069G>T|||||4606|,A|intergenic_region|MODIFIER|Llgl2-Recql5|Llgl2-Recql5|intergenic_region|Llgl2-Recql5|||n.115887989C>A||||||	.	.	170	1	0	0	0,0	169,170	0,0	0,0	124	0	0	0	6,6	118,119	0,0	0,0
chr11	115890234	.	C	A	.	PASS	42	1	ref	42	1	CC->AC	.	223	60	0	-0.39	0	.	.	8.52	A|downstream_gene_variant|MODIFIER|Recql5|Recql5|transcript|NM_130454.2|protein_coding||c.*2824G>T|||||2361|,A|intergenic_region|MODIFIER|Llgl2-Recql5|Llgl2-Recql5|intergenic_region|Llgl2-Recql5|||n.115890234C>A||||||	.	.	128	0	0	0	0,0	128,128	0,0	0,0	95	0	0	0	4,4	91,91	0,0	0,0
chr11	115890351	.	G	T	.	PASS	36	1	ref	36	1	GG->GT	.	274	60	0	1.21	0	.	.	8.06	T|downstream_gene_variant|MODIFIER|Recql5|Recql5|transcript|NM_130454.2|protein_coding||c.*2707C>A|||||2244|,T|intergenic_region|MODIFIER|Llgl2-Recql5|Llgl2-Recql5|intergenic_region|Llgl2-Recql5|||n.115890351G>T||||||	.	.	151	0	0	0	0,0	0,0	151,151	0,0	123	0	0	0	0,0	0,0	119,119	4,4
chr11	115890903	.	C	T	.	PASS	88	1	ref	88	1	CC->CT	.	197	60	0	0.33	0	.	.	16.38	T|downstream_gene_variant|MODIFIER|Recql5|Recql5|transcript|NM_130454.2|protein_coding||c.*2155G>A|||||1692|,T|intergenic_region|MODIFIER|Llgl2-Recql5|Llgl2-Recql5|intergenic_region|Llgl2-Recql5|||n.115890903C>T||||||	.	.	130	0	0	0	0,0	130,130	0,0	0,0	67	0	0	0	0,0	61,61	0,0	6,6
chr11	115913621	.	C	T	.	PASS	32	1	ref	32	1	CC->CT	.	279	60	0	0.4	0	.	.	8.23	T|3_prime_UTR_variant|MODIFIER|Smim6|Smim6|transcript|NM_001162998.1|protein_coding|2/2|c.*62C>T|||||62|,T|intron_variant|MODIFIER|Recql5|Recql5|transcript|NM_130454.2|protein_coding|7/18|c.1232+3358G>A||||||	.	.	139	1	0	0	0,0	138,139	0,0	0,0	140	0	0	0	0,0	136,136	0,0	4,4
chr11	115925484	.	G	A	.	PASS	70	1	ref	70	1	GG->AG	.	514	60	0	0.03	0	.	.	10.1	A|synonymous_variant|LOW|Recql5|Recql5|transcript|NM_130454.2|protein_coding|5/19|c.912C>T|p.Asn304Asn|1486/3986|912/2949|304/982||	.	.	286	1	0	0	0,0	0,1	285,286	0,0	227	0	0	0	4,4	0,0	221,221	2,2
chr11	115928075	.	G	A	.	PASS	77	1	ref	77	1	GG->AG	.	147	60	0	2.21	0	.	.	16.38	A|missense_variant|MODERATE|Recql5|Recql5|transcript|NM_130454.2|protein_coding|3/19|c.664C>T|p.Arg222Trp|1238/3986|664/2949|222/982||	.	.	80	0	0	0	0,0	0,0	80,81	0,0	66	0	0	0	6,6	0,0	60,60	0,0
chr11	115928155	.	G	A	.	PASS	57	1	ref	57	1	GG->AG	.	103	60	0	0.07	0	.	.	15.71	A|missense_variant|MODERATE|Recql5|Recql5|transcript|NM_130454.2|protein_coding|3/19|c.584C>T|p.Ala195Val|1158/3986|584/2949|195/982||	.	.	54	0	0	0	0,0	0,0	54,55	0,0	48	0	0	0	4,4	0,0	44,44	0,0
chr11	115938084	.	G	A	.	PASS	30	1	ref	30	1	GG->AG	.	432	60	0	0.14	0	.	.	7.65	A|upstream_gene_variant|MODIFIER|Recql5|Recql5|transcript|NM_130454.2|protein_coding||c.-5166C>T|||||4592|,A|intron_variant|MODIFIER|Sap30bp|Sap30bp|transcript|NM_020483.3|protein_coding|3/10|c.264+27G>A||||||	.	.	281	4	0	0	0,0	0,0	277,283	0,0	148	0	0	0	4,4	0,0	144,145	0,0
chr11	115962399	.	C	T	.	PASS	71	1	ref	71	1	CC->CT	.	56	60	0	-0.75	0	.	.	19.87	T|intron_variant|MODIFIER|Sap30bp|Sap30bp|transcript|NM_020483.3|protein_coding|8/10|c.602-95C>T||||||	.	.	24	0	0	0	0,0	24,25	0,0	0,0	31	0	0	0	0,0	25,25	0,0	6,6
chr11	115963990	.	G	A	.	PASS	56	2	ref	56	2	GG->AG	.	243	60	0	-2.82	0	.	.	19.59	A|synonymous_variant|LOW|Sap30bp|Sap30bp|transcript|NM_020483.3|protein_coding|10/11|c.708G>A|p.Thr236Thr|725/2086|708/927|236/308||	.	.	110	0	0	0	19,21	0,0	91,92	0,0	130	0	0	0	87,87	0,0	43,43	0,0
chr11	115964460	.	A	G	.	PASS	51	1	ref	51	1	AA->AG	.	43	60	0	-1.08	0	.	.	12.59	G|3_prime_UTR_variant|MODIFIER|Sap30bp|Sap30bp|transcript|NM_020483.3|protein_coding|11/11|c.*68A>G|||||68|	.	.	28	2	0	0	25,26	0,0	0,0	1,1	15	2	0	0	9,9	0,0	4,4	0,0
chr11	115979134	.	G	T	.	PASS	45	1	ref	45	1	GG->GT	.	80	60	0	1.14	0	.	.	16.03	T|missense_variant|MODERATE|Itgb4|Itgb4|transcript|NM_001005608.2|protein_coding|3/40|c.141G>T|p.Lys47Asn|581/6160|141/5409|47/1802||,T|missense_variant|MODERATE|Itgb4|Itgb4|transcript|NM_133663.2|protein_coding|3/39|c.141G>T|p.Lys47Asn|581/6010|141/5259|47/1752||	.	.	48	0	0	0	0,0	0,0	48,50	0,0	30	1	0	0	0,0	0,0	25,25	4,5
chr11	115990034	.	C	T	.	PASS	42	1	ref	42	1	CC->CT	.	193	60	0	0.17	0	.	.	8.7	T|missense_variant|MODERATE|Itgb4|Itgb4|transcript|NM_001005608.2|protein_coding|18/40|c.2213C>T|p.Ala738Val|2653/6160|2213/5409|738/1802||,T|missense_variant|MODERATE|Itgb4|Itgb4|transcript|NM_133663.2|protein_coding|18/39|c.2213C>T|p.Ala738Val|2653/6010|2213/5259|738/1752||	.	.	96	0	0	0	0,0	96,96	0,0	0,0	97	0	0	0	0,0	93,93	0,0	4,4
chr11	115991439	.	G	A	.	PASS	67	1	ref	67	1	GG->AG	.	74	60	0	-0.68	0	.	.	16.08	A|intron_variant|MODIFIER|Itgb4|Itgb4|transcript|NM_001005608.2|protein_coding|21/39|c.2553+27G>A||||||,A|intron_variant|MODIFIER|Itgb4|Itgb4|transcript|NM_133663.2|protein_coding|21/38|c.2553+27G>A||||||	.	.	46	0	0	0	0,0	0,0	45,46	1,1	27	0	0	0	4,4	0,0	23,23	0,0
chr11	115993484	.	G	A	.	PASS	49	1	ref	49	1	GG->AG	.	95	60	0	0.09	0	.	.	13.71	A|intron_variant|MODIFIER|Itgb4|Itgb4|transcript|NM_001005608.2|protein_coding|25/39|c.2965+28G>A||||||,A|intron_variant|MODIFIER|Itgb4|Itgb4|transcript|NM_133663.2|protein_coding|25/38|c.2965+28G>A||||||	.	.	54	0	0	0	0,0	0,0	54,55	0,0	40	0	0	0	4,4	0,0	36,36	0,0
chr11	115994176	.	G	A	.	PASS	74	1	ref	74	1	GG->AG	.	71	60	0	-2.33	0	.	.	19.87	A|intron_variant|MODIFIER|Itgb4|Itgb4|transcript|NM_001005608.2|protein_coding|25/39|c.2966-86G>A||||||,A|intron_variant|MODIFIER|Itgb4|Itgb4|transcript|NM_133663.2|protein_coding|25/38|c.2966-86G>A||||||	.	.	49	0	0	0	0,0	0,0	49,50	0,0	21	0	0	0	4,4	0,0	17,17	0,0
chr11	116000200	.	C	A	.	PASS	54	1	ref	54	1	CC->AC	.	114	60	0	-1.65	1.16	.	.	7.43	A|intron_variant|MODIFIER|Itgb4|Itgb4|transcript|NM_001005608.2|protein_coding|28/39|c.3469-39C>A||||||,A|intron_variant|MODIFIER|Itgb4|Itgb4|transcript|NM_133663.2|protein_coding|28/38|c.3478-39C>A||||||	.	.	58	0	0	0	0,0	58,58	0,0	0,0	56	0	0	0	4,4	52,52	0,0	0,0
chr11	116000432	.	A	G	.	PASS	55	1	ref	55	1	AA->AG	.	117	60	0	-1.3	0	.	.	14.45	G|intron_variant|MODIFIER|Itgb4|Itgb4|transcript|NM_001005608.2|protein_coding|29/39|c.3649+13A>G||||||,G|intron_variant|MODIFIER|Itgb4|Itgb4|transcript|NM_133663.2|protein_coding|29/38|c.3658+13A>G||||||	.	.	64	0	0	0	64,64	0,0	0,0	0,0	52	0	0	0	48,49	0,0	4,4	0,0
chr11	116007041	.	G	T	.	PASS	93	1	ref	93	1	GG->GT	.	133	60	0	-0.11	0	.	.	19.83	T|missense_variant|MODERATE|Itgb4|Itgb4|transcript|NM_001005608.2|protein_coding|36/40|c.4704G>T|p.Glu1568Asp|5144/6160|4704/5409|1568/1802||,T|missense_variant|MODERATE|Itgb4|Itgb4|transcript|NM_133663.2|protein_coding|35/39|c.4554G>T|p.Glu1518Asp|4994/6010|4554/5259|1518/1752||,T|downstream_gene_variant|MODIFIER|Galk1|Galk1|transcript|NM_016905.2|protein_coding||c.*1602C>A|||||1316|	.	.	82	0	0	0	0,0	0,0	82,83	0,0	50	2	0	0	0,0	0,0	40,41	8,9
chr11	116008683	.	A	G	.	PASS	68	2	ref	68	2	AA->AG	.	94	60	0	0.02	0	.	.	18.5	G|missense_variant|MODERATE|Galk1|Galk1|transcript|NM_016905.2|protein_coding|8/8|c.1139T>C|p.Leu380Pro|1180/1506|1139/1179|380/392||,G|downstream_gene_variant|MODIFIER|Itgb4|Itgb4|transcript|NM_001005608.2|protein_coding||c.*583A>G|||||272|,G|downstream_gene_variant|MODIFIER|Itgb4|Itgb4|transcript|NM_133663.2|protein_coding||c.*583A>G|||||272|	.	.	54	0	0	0	54,54	0,0	0,0	0,0	39	0	0	0	34,35	0,0	4,4	1,1
chr11	116051497	.	G	A	.	PASS	45	1	ref	45	1	GG->AG	.	242	60	0	-1.45	0	.	.	9.19	A|missense_variant|MODERATE|Unk|Unk|transcript|NM_172569.4|protein_coding|7/16|c.916G>A|p.Gly306Ser|988/3741|916/2433|306/810||,A|missense_variant|MODERATE|Unk|Unk|transcript|NM_001286006.1|protein_coding|7/16|c.916G>A|p.Gly306Ser|988/3702|916/2394|306/797||	.	.	156	1	0	0	0,0	0,0	155,156	0,0	86	1	0	0	4,4	0,0	81,82	0,0
chr11	116059888	.	G	A	.	PASS	79	1	ref	79	1	GG->AG	.	181	60	0	0.39	0	.	.	16.12	A|synonymous_variant|LOW|Unk|Unk|transcript|NM_172569.4|protein_coding|16/16|c.2343G>A|p.Pro781Pro|2415/3741|2343/2433|781/810||,A|synonymous_variant|LOW|Unk|Unk|transcript|NM_001286006.1|protein_coding|16/16|c.2304G>A|p.Pro768Pro|2376/3702|2304/2394|768/797||,A|downstream_gene_variant|MODIFIER|Unc13d|Unc13d|transcript|NM_001009573.2|protein_coding||c.*2806C>T|||||2208|	.	.	89	0	0	0	0,0	0,0	89,89	0,0	92	0	0	0	8,8	0,0	84,84	0,0
chr11	116067852	.	C	A	.	PASS	36	1	ref	36	1	CC->AC	.	277	60	0	0.5	0	.	.	8.06	A|missense_variant|MODERATE|Unc13d|Unc13d|transcript|NM_001009573.2|protein_coding|25/33|c.2337G>T|p.Lys779Asn|2454/3967|2337/3252|779/1083||	.	.	155	0	0	0	0,0	155,155	0,0	0,0	122	0	0	0	4,4	118,118	0,0	0,0
chr11	116068708	.	C	T	.	PASS	54	1	ref	54	1	CC->CT	.	112	60	0	2.29	0	.	.	12.28	T|stop_gained|HIGH|Unc13d|Unc13d|transcript|NM_001009573.2|protein_coding|22/33|c.1938G>A|p.Trp646*|2055/3967|1938/3252|646/1083||	(Unc13d|Unc13d|1|1.00)	(Unc13d|Unc13d|1|1.00)	56	0	0	0	0,0	56,56	0,0	0,0	56	0	0	0	0,0	52,52	0,0	4,4
chr11	116068714	.	C	T	.	PASS	53	1	ref	53	1	CC->CT	.	118	59.98	0	0.31	0	.	.	10.53	T|synonymous_variant|LOW|Unc13d|Unc13d|transcript|NM_001009573.2|protein_coding|22/33|c.1932G>A|p.Leu644Leu|2049/3967|1932/3252|644/1083||	.	.	59	0	0	0	0,0	59,61	0,0	0,0	57	0	0	0	0,0	53,53	0,0	4,4
chr11	116073964	.	G	A	.	PASS	49	1	ref	49	1	GG->AG	.	186	60	0	0.33	0	.	.	10.02	A|downstream_gene_variant|MODIFIER|Wbp2|Wbp2|transcript|NM_016852.2|protein_coding||c.*5579C>T|||||4609|,A|intron_variant|MODIFIER|Unc13d|Unc13d|transcript|NM_001009573.2|protein_coding|10/32|c.751-76C>T||||||	.	.	115	1	0	0	0,0	0,0	114,115	0,0	70	0	0	0	4,4	0,0	66,67	0,0
chr11	116075789	.	T	G	.	PASS	53	1	ref	53	1	TT->GT	.	130	60	0	-0.86	0	.	.	12.67	G|missense_variant|MODERATE|Unc13d|Unc13d|transcript|NM_001009573.2|protein_coding|7/33|c.482A>C|p.Lys161Thr|599/3967|482/3252|161/1083||,G|downstream_gene_variant|MODIFIER|Wbp2|Wbp2|transcript|NM_016852.2|protein_coding||c.*3754A>C|||||2784|	.	.	70	0	0	0	0,0	0,0	0,0	70,71	59	1	0	0	0,0	0,0	4,4	54,55
chr11	116075923	.	C	T	.	PASS	61	1	ref	61	1	CC->CT	.	80	60	0	0	0	.	.	17.43	T|downstream_gene_variant|MODIFIER|Wbp2|Wbp2|transcript|NM_016852.2|protein_coding||c.*3620G>A|||||2650|,T|intron_variant|MODIFIER|Unc13d|Unc13d|transcript|NM_001009573.2|protein_coding|6/32|c.386-38G>A||||||	.	.	41	0	0	0	0,0	41,41	0,0	0,0	39	0	0	0	0,0	35,35	0,0	4,4
chr11	116076085	.	A	G	.	PASS	41	1	ref	41	1	AA->AG	.	377	60	0	-0.45	0	.	.	8.52	G|downstream_gene_variant|MODIFIER|Wbp2|Wbp2|transcript|NM_016852.2|protein_coding||c.*3458T>C|||||2488|,G|intron_variant|MODIFIER|Unc13d|Unc13d|transcript|NM_001009573.2|protein_coding|6/32|c.385+23T>C||||||	.	.	199	2	0	0	197,200	0,0	0,0	0,0	177	0	0	0	172,172	0,0	4,4	1,1
chr11	116082372	.	A	C	.	PASS	71	1	ref	71	1	AA->AC	.	126	60	0	1.49	0	.	.	16.12	C|missense_variant|MODERATE|Wbp2|Wbp2|transcript|NM_016852.2|protein_coding|3/8|c.208T>G|p.Phe70Val|247/1795|208/786|70/261||,C|upstream_gene_variant|MODIFIER|Unc13d|Unc13d|transcript|NM_001009573.2|protein_coding||c.-4811T>G|||||4411|	.	.	58	2	0	0	56,58	0,0	0,0	0,0	68	0	0	0	62,62	6,6	0,0	0,0
chr11	116107867	.	G	A	.	PASS	52	1	ref	52	1	GG->AG	.	145	60	0	1.92	0	.	.	12.17	A|missense_variant|MODERATE|Trim47|Trim47|transcript|NM_001205081.1|protein_coding|3/6|c.925C>T|p.Arg309Cys|940/2195|925/1929|309/642||,A|missense_variant|MODERATE|Trim47|Trim47|transcript|NM_172570.5|protein_coding|3/6|c.925C>T|p.Arg309Cys|940/2192|925/1926|309/641||	.	.	84	0	0	0	0,0	0,0	84,84	0,0	61	0	0	0	4,4	0,0	57,57	0,0
chr11	116126579	.	C	T	.	PASS	81	1	ref	81	1	CC->CT	.	174	60	0	2.87	0	.	.	14.76	T|synonymous_variant|LOW|Trim65|Trim65|transcript|NM_178802.4|protein_coding|6/6|c.1056G>A|p.Lys352Lys|1179/3050|1056/1569|352/522||	.	.	102	0	0	0	0,0	102,102	0,0	0,0	72	0	0	0	0,0	66,66	0,0	6,6
chr11	116132908	.	G	A	.	PASS	53	1	ref	53	1	GG->AG	.	133	60	0	2.15	0	.	.	12.3	A|splice_region_variant&intron_variant|LOW|Mrpl38|Mrpl38|transcript|NM_024177.3|protein_coding|6/8|c.711-7C>T||||||,A|upstream_gene_variant|MODIFIER|Trim65|Trim65|transcript|NM_178802.4|protein_coding||c.-1903C>T|||||1780|	.	.	75	0	0	0	0,0	0,0	75,75	0,0	58	0	0	0	4,4	0,0	54,54	0,0
chr11	116146330	.	G	T	.	PASS	22	1	ref	22	1	GG->GT	.	18	60	0	-1.96	0	.	.	10.78	T|intron_variant|MODIFIER|Fbf1|Fbf1|transcript|NM_172571.3|protein_coding|26/30|c.2895+106C>A||||||	.	.	12	0	0	0	0,0	0,0	12,12	0,0	6	0	0	0	0,0	0,0	3,3	3,3
chr11	116147881	.	C	T	.	PASS	55	1	ref	55	1	CC->CT	.	131	60	0	1.06	0	.	.	14.24	T|intron_variant|MODIFIER|Fbf1|Fbf1|transcript|NM_172571.3|protein_coding|23/30|c.2467+23G>A||||||	.	.	77	1	0	0	0,0	76,77	0,0	0,0	54	0	0	0	0,0	50,50	0,0	4,4
chr11	116150788	.	C	T	.	PASS	47	1	ref	47	1	CC->CT	.	86	60	0	0.61	0	.	.	12.81	T|splice_donor_variant&intron_variant|HIGH|Fbf1|Fbf1|transcript|NM_172571.3|protein_coding|18/30|c.1755+1G>A||||||	(Fbf1|Fbf1|1|1.00)	.	42	0	0	0	0,0	42,42	0,0	0,0	44	0	0	0	0,0	40,40	0,0	4,4
chr11	116156068	.	G	A	.	PASS	46	1	ref	46	1	GG->AG	.	263	60	0	0.4	0	.	.	9.31	A|intron_variant|MODIFIER|Fbf1|Fbf1|transcript|NM_172571.3|protein_coding|9/30|c.446-33C>T||||||	.	.	184	1	0	0	0,0	0,0	183,184	0,0	79	0	0	0	4,4	0,0	75,75	0,0
chr11	116175342	.	C	A	.	PASS	32	1	ref	32	1	CC->AC	.	62	60	0	2.3	0	.	.	10.17	A|synonymous_variant|LOW|Acox1|Acox1|transcript|NM_001271898.1|protein_coding|10/14|c.1341G>T|p.Leu447Leu|1682/3992|1341/1986|447/661||,A|synonymous_variant|LOW|Acox1|Acox1|transcript|NM_015729.3|protein_coding|10/14|c.1341G>T|p.Leu447Leu|1682/3992|1341/1986|447/661||	.	.	34	0	0	0	0,0	34,34	0,0	0,0	28	0	0	0	4,4	24,24	0,0	0,0
chr11	116180437	.	G	A	.	PASS	60	1	ref	60	1	GG->AG	.	384	60	0	1.59	0	.	.	9.75	A|intron_variant|MODIFIER|Acox1|Acox1|transcript|NM_001271898.1|protein_coding|5/13|c.659-31C>T||||||,A|intron_variant|MODIFIER|Acox1|Acox1|transcript|NM_015729.3|protein_coding|5/13|c.659-31C>T||||||	.	.	240	2	0	0	0,0	0,0	237,239	1,1	144	1	0	0	5,5	0,0	138,138	0,0
chr11	116219767	.	C	A	.	PASS	92	1	ref	92	1	CC->AC	.	139	60	0	-0.91	0	.	.	19.87	A|downstream_gene_variant|MODIFIER|Ten1|Ten1|transcript|NM_027107.1|protein_coding||c.*4690C>A|||||4449|,A|downstream_gene_variant|MODIFIER|Evpl|Evpl|transcript|NM_025276.3|protein_coding||c.*988G>T|||||792|,A|non_coding_transcript_exon_variant|MODIFIER|Cdk3-ps|Cdk3-ps|transcript|NR_004853.1|pseudogene|7/7|n.907C>A||||||	.	.	87	0	0	0	0,0	87,87	0,0	0,0	52	0	0	0	8,8	44,44	0,0	0,0
chr11	116221794	.	A	G	.	PASS	48	1	ref	48	1	AA->AG	.	166	60	0	-0.68	0	.	.	9.18	G|missense_variant|MODERATE|Evpl|Evpl|transcript|NM_025276.3|protein_coding|22/22|c.5069T>C|p.Leu1690Ser|5163/6398|5069/6108|1690/2035||,G|downstream_gene_variant|MODIFIER|Cdk3-ps|Cdk3-ps|transcript|NR_004853.1|pseudogene||n.*1507A>G|||||1507|	.	.	92	0	0	0	91,91	1,1	0,0	0,0	74	1	0	0	69,69	0,0	4,4	0,0
chr11	116222449	.	C	T	.	PASS	42	1	ref	42	1	CC->CT	.	186	60	0	-0.16	0	.	.	8.58	T|missense_variant|MODERATE|Evpl|Evpl|transcript|NM_025276.3|protein_coding|22/22|c.4414G>A|p.Asp1472Asn|4508/6398|4414/6108|1472/2035||,T|downstream_gene_variant|MODIFIER|Cdk3-ps|Cdk3-ps|transcript|NR_004853.1|pseudogene||n.*2162C>T|||||2162|	.	.	87	0	0	0	0,0	87,88	0,0	0,0	98	0	0	0	0,0	94,94	0,0	4,4
chr11	116227665	.	C	T	.	PASS	71	1	ref	71	1	CC->CT	.	73	60	0	1.24	0	.	.	19.87	T|synonymous_variant|LOW|Evpl|Evpl|transcript|NM_025276.3|protein_coding|17/22|c.2115G>A|p.Ala705Ala|2209/6398|2115/6108|705/2035||	.	.	49	0	0	0	0,0	49,49	0,0	0,0	24	0	0	0	0,0	20,20	0,0	4,4
chr11	116227909	.	G	A	.	PASS	63	1	ref	63	1	GG->AG	.	112	60	0	0.81	0	.	.	16.57	A|missense_variant|MODERATE|Evpl|Evpl|transcript|NM_025276.3|protein_coding|16/22|c.1961C>T|p.Ala654Val|2055/6398|1961/6108|654/2035||	.	.	76	0	0	0	0,0	0,0	75,75	1,1	36	0	0	0	4,4	0,0	32,32	0,0
chr11	116230593	.	G	T	.	PASS	82	1	ref	82	1	GG->GT	.	52	60	0	-1.28	0	.	.	19.98	T|intron_variant|MODIFIER|Evpl|Evpl|transcript|NM_025276.3|protein_coding|10/21|c.1138-31C>A||||||	.	.	41	0	0	0	0,0	0,0	40,41	1,1	10	0	0	0	0,0	0,0	6,6	4,4
chr11	116233366	.	C	T	.	PASS	80	1	ref	80	1	CC->CT	.	99	60	0	0.66	0	.	.	18.59	T|intron_variant|MODIFIER|Evpl|Evpl|transcript|NM_025276.3|protein_coding|5/21|c.606+20G>A||||||	.	.	63	0	0	0	0,0	63,63	0,0	0,0	36	0	0	0	0,0	31,31	0,0	5,5
chr11	116268165	.	T	C	.	PASS	51	1	ref	51	1	TT->CT	.	124	60	0	0.41	0	.	.	9.28	C|intron_variant|MODIFIER|Srp68|Srp68|transcript|NM_146032.3|protein_coding|3/15|c.362+109A>G||||||	.	.	61	0	0	0	1,1	0,0	0,0	60,60	63	0	0	0	0,0	3,3	1,1	59,59
chr11	116282998	.	A	G	.	PASS	60	1	ref	60	1	AA->AG	.	85	60	0	1.05	0	.	.	16.83	G|synonymous_variant|LOW|Galr2|Galr2|transcript|NM_010254.4|protein_coding|2/2|c.453A>G|p.Leu151Leu|1000/1940|453/1116|151/371||,G|downstream_gene_variant|MODIFIER|Exoc7|Exoc7|transcript|NM_016857.2|protein_coding||c.*6185T>C|||||5000|,G|downstream_gene_variant|MODIFIER|Exoc7|Exoc7|transcript|NM_001162872.1|protein_coding||c.*6185T>C|||||5000|	.	.	43	1	0	0	42,44	0,0	0,0	0,0	41	0	0	0	37,37	0,0	4,4	0,0
chr11	116293268	.	C	T	.	PASS	75	1	ref	75	1	CC->CT	.	109	60	0	-1.29	0	.	.	18.09	T|splice_region_variant&intron_variant|LOW|Exoc7|Exoc7|transcript|NM_016857.2|protein_coding|13/19|c.1468+7G>A||||||,T|intron_variant|MODIFIER|Exoc7|Exoc7|transcript|NM_001162872.1|protein_coding|11/17|c.1337-684G>A||||||	.	.	56	0	0	0	0,0	56,57	0,0	0,0	52	0	0	0	0,0	46,46	0,0	6,6
chr11	116294554	.	G	A	.	PASS	46	2	ref	46	2	GG->AG	.	182	60	0	0.34	0	.	.	9.31	A|intron_variant|MODIFIER|Exoc7|Exoc7|transcript|NM_016857.2|protein_coding|10/19|c.1300-85C>T||||||,A|intron_variant|MODIFIER|Exoc7|Exoc7|transcript|NM_001162872.1|protein_coding|9/17|c.1207-85C>T||||||	.	.	84	1	0	0	0,0	0,0	83,100	0,0	77	0	0	0	4,4	0,0	73,78	0,0
chr11	116295240	.	C	A	.	PASS	67	1	ref	67	1	CC->AC	.	76	60	0	-0.13	2.93	.	.	8.16	A|synonymous_variant|LOW|Exoc7|Exoc7|transcript|NM_016857.2|protein_coding|9/20|c.1134G>T|p.Val378Val|1199/3344|1134/2094|378/697||,A|synonymous_variant|LOW|Exoc7|Exoc7|transcript|NM_001162872.1|protein_coding|8/18|c.1041G>T|p.Val347Val|1106/3212|1041/1962|347/653||	.	.	47	0	0	0	0,0	47,47	0,0	0,0	29	0	0	0	4,4	25,25	0,0	0,0
chr11	116297560	.	A	T	.	PASS	47	1	ref	47	1	AA->AT	.	184	60	0	-2.36	0	.	.	8.32	T|intron_variant|MODIFIER|Exoc7|Exoc7|transcript|NM_016857.2|protein_coding|7/19|c.901+11T>A||||||,T|intron_variant|MODIFIER|Exoc7|Exoc7|transcript|NM_001162872.1|protein_coding|6/17|c.809-1871T>A||||||	.	.	106	0	0	0	106,106	0,0	0,0	0,0	78	1	0	0	73,74	0,0	0,0	4,4
chr11	116332507	.	G	T	.	PASS	56	1	ref	56	1	GG->GT	.	115	60	0	-1.64	0	.	.	14.95	T|downstream_gene_variant|MODIFIER|Rnf157|Rnf157|transcript|NM_027258.1|protein_coding||c.*6199C>A|||||3838|,T|intron_variant|MODIFIER|Foxj1|Foxj1|transcript|NM_008240.3|protein_coding|2/2|c.499-30C>A||||||	.	.	64	0	0	0	0,0	0,0	64,65	0,0	50	0	0	0	0,0	0,0	46,46	4,4
chr11	116340207	.	C	A	.	PASS	32	1	ref	32	1	CC->AC	.	82	60	0	-2.64	0	.	.	8.27	A|upstream_gene_variant|MODIFIER|Foxj1|Foxj1|transcript|NM_008240.3|protein_coding||c.-5668G>T|||||4853|,A|intron_variant|MODIFIER|Rnf157|Rnf157|transcript|NM_027258.1|protein_coding|18/18|c.1922-1377G>T||||||	.	.	48	0	0	0	0,0	48,48	0,0	0,0	34	0	0	0	3,3	31,31	0,0	0,0
chr11	116340514	.	C	T	.	PASS	38	1	ref	38	1	CC->CT	.	58	60	0	1.76	0	.	.	10.82	T|intron_variant|MODIFIER|Rnf157|Rnf157|transcript|NM_027258.1|protein_coding|18/18|c.1922-1684G>A||||||	.	.	33	0	0	0	0,0	33,33	0,0	0,0	25	0	0	0	0,0	22,22	0,0	3,3
chr11	116437919	.	G	T	.	PASS	51	1	ref	51	1	GG->GT	.	164	60	0	-0.25	0	.	.	11.13	T|downstream_gene_variant|MODIFIER|Qrich2|Qrich2|transcript|NM_001033267.2|protein_coding||c.*3436C>A|||||3406|,T|intron_variant|MODIFIER|Ubald2|Ubald2|transcript|NM_176902.3|protein_coding|2/2|c.184-75G>T||||||,T|intron_variant|MODIFIER|Gm7367|Gm7367|transcript|NR_003376.2|pseudogene|3/3|n.263-75G>T||||||	.	.	96	1	0	0	0,0	0,0	95,99	0,0	65	0	0	0	0,0	0,0	61,61	4,4
chr11	116439214	.	C	A	.	PASS	43	1	ref	43	1	CC->AC	.	36	60	0	2.52	0	.	.	11.28	A|downstream_gene_variant|MODIFIER|Ubald2|Ubald2|transcript|NM_176902.3|protein_coding||c.*909C>A|||||137|,A|downstream_gene_variant|MODIFIER|Gm7367|Gm7367|transcript|NR_003376.2|pseudogene||n.*183C>A|||||183|,A|downstream_gene_variant|MODIFIER|Qrich2|Qrich2|transcript|NM_001033267.2|protein_coding||c.*2141G>T|||||2111|,A|intergenic_region|MODIFIER|Ubald2-Qrich2|Ubald2-Qrich2|intergenic_region|Ubald2-Qrich2|||n.116439214C>A||||||	.	.	11	0	0	0	0,0	11,11	0,0	0,0	25	0	0	0	4,4	21,21	0,0	0,0
chr11	116448199	.	G	A	.	PASS	60	1	ref	60	1	GG->AG	.	108	60	0	-1.89	1.36	.	.	7.84	A|missense_variant|MODERATE|Qrich2|Qrich2|transcript|NM_001033267.2|protein_coding|3/14|c.260C>T|p.Ala87Val|613/2162|260/1779|87/592||	.	.	65	0	0	0	0,0	0,0	65,66	0,0	42	0	0	0	4,4	0,0	38,38	0,0
chr11	116544725	.	C	A	.	PASS	47	1	ref	47	1	CC->AC	.	183	60	0	0.95	0	.	.	9.45	A|missense_variant|MODERATE|Ube2o|Ube2o|transcript|NM_173755.3|protein_coding|9/18|c.1236G>T|p.Lys412Asn|1270/5192|1236/3867|412/1288||	.	.	106	0	0	0	0,0	106,106	0,0	0,0	77	1	0	0	4,4	72,73	0,0	0,0
chr11	116545310	.	G	A	.	PASS	84	2	ref	84	2	GG->AG	.	223	60	0	0.25	0	.	.	14.99	A|intron_variant|MODIFIER|Ube2o|Ube2o|transcript|NM_173755.3|protein_coding|7/17|c.989+15C>T||||||	.	.	142	1	0	0	0,0	0,0	141,141	0,1	80	0	0	0	6,6	0,0	74,75	0,0
chr11	116549123	.	G	A	.	PASS	53	1	ref	53	1	GG->AG	.	116	60	0	1.31	0	.	.	12.78	A|intron_variant|MODIFIER|Ube2o|Ube2o|transcript|NM_173755.3|protein_coding|1/17|c.403-30C>T||||||	.	.	59	0	0	0	0,0	0,0	59,59	0,0	57	0	0	0	4,4	0,0	53,53	0,0
chr11	116597085	.	C	T	.	PASS	111	1	ref	111	1	CC->CT	.	59	60	0	0.8	0	.	.	19.73	T|synonymous_variant|LOW|Aanat|Aanat|transcript|NM_009591.3|protein_coding|4/4|c.609C>T|p.Ser203Ser|758/1353|609/618|203/205||,T|downstream_gene_variant|MODIFIER|Rhbdf2|Rhbdf2|transcript|NM_001167680.1|protein_coding||c.*1934G>A|||||1081|,T|downstream_gene_variant|MODIFIER|Rhbdf2|Rhbdf2|transcript|NM_172572.3|protein_coding||c.*1934G>A|||||1081|,T|non_coding_transcript_exon_variant|MODIFIER|Aanat|Aanat|transcript|NR_033223.1|pseudogene|5/5|n.860C>T||||||	.	.	42	0	0	0	0,0	42,42	0,0	0,0	17	0	0	0	0,0	6,6	0,0	11,11
chr11	116598991	.	G	A	.	PASS	71	2	ref	71	2	GG->AG	.	95	60	0	-0.22	0	.	.	19.77	A|3_prime_UTR_variant|MODIFIER|Rhbdf2|Rhbdf2|transcript|NM_001167680.1|protein_coding|19/19|c.*28C>T|||||28|,A|3_prime_UTR_variant|MODIFIER|Rhbdf2|Rhbdf2|transcript|NM_172572.3|protein_coding|19/19|c.*28C>T|||||28|,A|downstream_gene_variant|MODIFIER|Aanat|Aanat|transcript|NM_009591.3|protein_coding||c.*1897G>A|||||1311|,A|downstream_gene_variant|MODIFIER|Aanat|Aanat|transcript|NR_033223.1|pseudogene||n.*1311G>A|||||1311|	.	.	58	0	0	0	0,0	0,0	58,59	0,0	34	0	0	0	4,4	0,0	29,31	1,1
chr11	116605150	.	C	T	.	PASS	47	1	ref	47	1	CC->CT	.	84	60	0	-0.57	0	.	.	12.78	T|synonymous_variant|LOW|Rhbdf2|Rhbdf2|transcript|NM_001167680.1|protein_coding|6/19|c.480G>A|p.Leu160Leu|787/3644|480/2484|160/827||,T|synonymous_variant|LOW|Rhbdf2|Rhbdf2|transcript|NM_172572.3|protein_coding|6/19|c.480G>A|p.Leu160Leu|1001/3858|480/2484|160/827||	.	.	40	0	0	0	0,0	40,40	0,0	0,0	44	0	0	0	0,0	40,40	0,0	4,4
chr11	116674607	.	T	A	.	PASS	33	1	ref	33	1	TT->AT	.	379	60	0	-0.43	0	.	.	8.06	A|downstream_gene_variant|MODIFIER|Snord1c|Snord1c|transcript|NR_028569.1|pseudogene||n.*2025T>A|||||2025|,A|downstream_gene_variant|MODIFIER|Snord1b|Snord1b|transcript|NR_028567.1|pseudogene||n.*384T>A|||||384|,A|downstream_gene_variant|MODIFIER|St6galnac2|St6galnac2|transcript|NM_009180.3|protein_coding||c.*2907A>T|||||2098|,A|intron_variant|MODIFIER|1810032O08Rik|1810032O08Rik|transcript|NR_027819.1|pseudogene|5/5|n.574+232T>A||||||,A|intron_variant|MODIFIER|1810032O08Rik|1810032O08Rik|transcript|NR_027820.1|pseudogene|4/4|n.382+232T>A||||||,A|non_coding_transcript_exon_variant|MODIFIER|1810032O08Rik|1810032O08Rik|transcript|NR_027821.1|pseudogene|5/5|n.806T>A||||||,A|non_coding_transcript_exon_variant|MODIFIER|Snord1a|Snord1a|transcript|NR_028570.1|pseudogene|1/1|n.11T>A||||||	.	.	239	1	0	0	0,0	0,0	0,0	238,244	135	0	0	0	4,4	0,0	0,0	131,131
chr11	116677678	.	T	C	.	PASS	58	1	ref	58	1	TT->CT	.	589	60	0	1.5	0	.	.	10.16	C|missense_variant|MODERATE|St6galnac2|St6galnac2|transcript|NM_009180.3|protein_coding|9/9|c.958A>G|p.Ser320Gly|1060/2033|958/1122|320/373||,C|downstream_gene_variant|MODIFIER|1810032O08Rik|1810032O08Rik|transcript|NR_027821.1|pseudogene||n.*1880T>C|||||1880|,C|downstream_gene_variant|MODIFIER|Snord1b|Snord1b|transcript|NR_028567.1|pseudogene||n.*3455T>C|||||3455|,C|downstream_gene_variant|MODIFIER|Snord1a|Snord1a|transcript|NR_028570.1|pseudogene||n.*3006T>C|||||3006|,C|downstream_gene_variant|MODIFIER|1810032O08Rik|1810032O08Rik|transcript|NR_027819.1|pseudogene||n.*1880T>C|||||1880|,C|downstream_gene_variant|MODIFIER|1810032O08Rik|1810032O08Rik|transcript|NR_027820.1|pseudogene||n.*1880T>C|||||1880|	.	.	358	0	0	0	0,0	0,0	0,0	358,358	231	1	0	0	0,0	6,6	0,0	224,225
chr11	116681801	.	G	A	.	PASS	57	1	ref	57	1	GG->AG	.	105	60	0	0	0	.	.	15.71	A|intron_variant|MODIFIER|St6galnac2|St6galnac2|transcript|NM_009180.3|protein_coding|6/8|c.770+58C>T||||||	.	.	57	0	0	0	0,0	0,0	57,57	0,0	48	0	0	0	4,4	0,0	44,44	0,0
chr11	116685964	.	C	T	.	PASS	76	1	ref	76	1	CC->CT	.	61	60	0	0.49	1.08	.	.	7.43	T|missense_variant|MODERATE|St6galnac2|St6galnac2|transcript|NM_009180.3|protein_coding|3/9|c.230G>A|p.Arg77His|332/2033|230/1122|77/373||	.	.	35	0	0	0	0,0	35,35	0,0	0,0	26	0	0	0	0,0	21,21	0,0	5,5
chr11	116816068	.	C	T	.	PASS	34	1	ref	34	1	CC->CT	.	46	60	0	-0.52	0	.	.	7.41	T|intron_variant|MODIFIER|Mxra7|Mxra7|transcript|NM_026280.3|protein_coding|2/3|c.328+117G>A||||||	.	.	16	0	0	0	0,0	16,16	0,0	0,0	30	0	0	0	0,0	27,27	0,0	3,3
chr11	116839046	.	T	C	.	PASS	84	1	ref	84	1	TT->CT	.	84	60	0	-1.5	0	.	.	19.87	C|missense_variant|MODERATE|Jmjd6|Jmjd6|transcript|NM_033398.2|protein_coding|5/6|c.1024A>G|p.Ser342Gly|1280/1668|1024/1212|342/403||,C|upstream_gene_variant|MODIFIER|Mettl23|Mettl23|transcript|NM_028865.3|protein_coding||c.-4561T>C|||||4469|	.	.	53	0	0	0	0,0	0,0	0,0	53,53	31	0	0	0	0,0	6,6	0,0	25,25
chr11	116852645	.	C	A	.	PASS	19	1	ref	19	1	CC->AC	.	20	60	0	0.39	0	.	.	8.51	A|synonymous_variant|LOW|Srsf2|Srsf2|transcript|NM_011358.2|protein_coding|1/3|c.285G>T|p.Pro95Pro|450/1903|285/666|95/221||,A|upstream_gene_variant|MODIFIER|Mfsd11|Mfsd11|transcript|NM_178620.3|protein_coding||c.-1433C>A|||||1370|,A|downstream_gene_variant|MODIFIER|Mettl23|Mettl23|transcript|NM_028865.3|protein_coding||c.*3090C>A|||||2905|	.	.	12	0	0	0	0,0	12,13	0,0	0,0	7	0	0	0	2,2	5,5	0,0	0,0
chr11	116852646	.	G	T	.	PASS	19	1	ref	19	1	GG->GT	.	20	60	0	0.39	0	.	.	8.51	T|missense_variant|MODERATE|Srsf2|Srsf2|transcript|NM_011358.2|protein_coding|1/3|c.284C>A|p.Pro95Gln|449/1903|284/666|95/221||,T|upstream_gene_variant|MODIFIER|Mfsd11|Mfsd11|transcript|NM_178620.3|protein_coding||c.-1432G>T|||||1369|,T|downstream_gene_variant|MODIFIER|Mettl23|Mettl23|transcript|NM_028865.3|protein_coding||c.*3091G>T|||||2906|	.	.	12	0	0	0	0,0	0,0	12,13	0,0	7	0	0	0	0,0	0,0	5,5	2,2
chr11	116861611	.	T	G	.	PASS	36	1	ref	36	1	TT->GT	.	336	60	0	0.36	0	.	.	7.6	G|synonymous_variant|LOW|Mfsd11|Mfsd11|transcript|NM_178620.3|protein_coding|7/13|c.585T>G|p.Pro195Pro|648/3105|585/1350|195/449||	.	.	213	1	0	0	0,0	1,1	0,0	211,213	122	0	0	0	0,0	0,0	4,4	118,118
chr11	116947321	.	C	T	.	PASS	57	1	ref	57	1	CC->CT	.	93	60	0	-0.04	0	.	.	14.97	T|missense_variant|MODERATE|Mgat5b|Mgat5b|transcript|NM_172948.3|protein_coding|7/17|c.785C>T|p.Thr262Ile|1398/4254|785/2379|262/792||	.	.	44	0	0	0	0,0	44,44	0,0	0,0	49	0	0	0	0,0	45,45	0,0	4,4
chr11	116966762	.	T	A	.	PASS	56	1	ref	56	1	TT->AT	.	123	60	0	0	0	.	.	14.8	A|missense_variant|MODERATE|Mgat5b|Mgat5b|transcript|NM_172948.3|protein_coding|9/17|c.1081T>A|p.Phe361Ile|1694/4254|1081/2379|361/792||	.	.	71	0	0	0	0,0	0,0	0,0	71,71	52	0	0	0	4,4	0,0	0,0	48,48
chr11	116985543	.	C	T	.	PASS	65	1	ref	65	1	CC->CT	.	75	60	0	-0.8	0	.	.	18.44	T|missense_variant|MODERATE|Mgat5b|Mgat5b|transcript|NM_172948.3|protein_coding|17/17|c.2240C>T|p.Ala747Val|2853/4254|2240/2379|747/792||	.	.	43	0	0	0	0,0	43,43	0,0	0,0	32	0	0	0	0,0	28,28	0,0	4,4
chr11	117078856	.	G	T	.	PASS	76	1	ref	76	1	GG->GT	.	229	60	0	0.22	0	.	.	10.78	T|downstream_gene_variant|MODIFIER|Mir6516|Mir6516|transcript|NR_105853.1|pseudogene||n.*1399G>T|||||1399|,T|non_coding_transcript_exon_variant|MODIFIER|Snhg20|Snhg20|transcript|NR_027059.1|pseudogene|2/2|n.501G>T||||||	.	.	121	2	0	0	0,0	0,0	118,120	1,1	108	1	0	0	0,0	0,0	101,102	6,6
chr11	117128729	.	C	A	.	PASS	68	1	ref	68	1	CC->AC	.	335	60	0	-1.07	0	.	.	9.66	A|intron_variant|MODIFIER|Sec14l1|Sec14l1|transcript|NM_028777.3|protein_coding|2/16|c.63+11477C>A||||||,A|intron_variant|MODIFIER|Sec14l1|Sec14l1|transcript|NM_001166506.1|protein_coding|2/15|c.63+11477C>A||||||,A|intron_variant|MODIFIER|Sec14l1|Sec14l1|transcript|NM_001166507.1|protein_coding|2/16|c.63+11477C>A||||||,A|non_coding_transcript_exon_variant|MODIFIER|Sec14l1|Sec14l1|transcript|NR_029459.1|pseudogene|3/3|n.1093C>A||||||	.	.	178	2	0	0	2,2	174,178	0,0	0,0	155	0	0	0	8,8	147,147	0,0	0,0
chr11	117143522	.	C	T	.	PASS	86	2	ref	86	2	CC->CT	.	288	60	0	3.26	0	.	.	11.5	T|intron_variant|MODIFIER|Sec14l1|Sec14l1|transcript|NM_028777.3|protein_coding|5/16|c.474+107C>T||||||,T|intron_variant|MODIFIER|Sec14l1|Sec14l1|transcript|NM_001166506.1|protein_coding|5/15|c.474+107C>T||||||,T|intron_variant|MODIFIER|Sec14l1|Sec14l1|transcript|NM_001166507.1|protein_coding|5/16|c.474+107C>T||||||	.	.	157	1	0	0	0,1	156,157	0,0	0,0	130	2	0	0	2,4	120,120	0,0	6,6
chr11	117149263	.	T	C	.	PASS	65	1	ref	65	1	TT->CT	.	80	60	0	-0.11	0	.	.	18.15	C|intron_variant|MODIFIER|Sec14l1|Sec14l1|transcript|NM_028777.3|protein_coding|10/16|c.1169+47T>C||||||,C|intron_variant|MODIFIER|Sec14l1|Sec14l1|transcript|NM_001166506.1|protein_coding|10/15|c.1169+47T>C||||||,C|intron_variant|MODIFIER|Sec14l1|Sec14l1|transcript|NM_001166507.1|protein_coding|10/16|c.1169+47T>C||||||	.	.	47	0	0	0	0,0	0,0	0,0	47,47	33	0	0	0	0,0	4,4	0,0	29,29
chr11	117150756	.	G	A	.	PASS	53	1	ref	53	1	GG->AG	.	187	60	0	-1.2	0	.	.	12.67	A|intron_variant|MODIFIER|Sec14l1|Sec14l1|transcript|NM_028777.3|protein_coding|12/16|c.1476+18G>A||||||,A|intron_variant|MODIFIER|Sec14l1|Sec14l1|transcript|NM_001166506.1|protein_coding|12/15|c.1476+18G>A||||||,A|intron_variant|MODIFIER|Sec14l1|Sec14l1|transcript|NM_001166507.1|protein_coding|12/16|c.1476+18G>A||||||	.	.	113	0	0	0	0,0	0,0	113,113	0,0	74	0	0	0	4,4	0,0	69,69	1,1
chr11	117354903	.	G	A	.	PASS	83	1	ref	83	1	GG->AG	.	123	60	0	-1.98	0	.	.	18.59	A|synonymous_variant|LOW|Sept9|Sept9|transcript|NM_001113486.1|protein_coding|8/12|c.1350G>A|p.Glu450Glu|1444/3616|1350/1752|450/583||,A|synonymous_variant|LOW|Sept9|Sept9|transcript|NM_001113487.1|protein_coding|7/11|c.1329G>A|p.Glu443Glu|1624/3796|1329/1731|443/576||,A|synonymous_variant|LOW|Sept9|Sept9|transcript|NM_017380.2|protein_coding|6/10|c.603G>A|p.Glu201Glu|774/2946|603/1005|201/334||,A|synonymous_variant|LOW|Sept9|Sept9|transcript|NM_001113488.1|protein_coding|6/10|c.603G>A|p.Glu201Glu|793/2965|603/1005|201/334||	.	.	65	0	0	0	0,0	0,0	65,65	0,0	58	0	0	0	8,8	0,0	50,50	0,0
chr11	117714162	.	A	G	.	PASS	45	1	ref	45	1	AA->AG	.	193	60	0	-0.83	0	.	.	9.19	G|missense_variant|MODERATE|Tnrc6c|Tnrc6c|transcript|NM_198022.2|protein_coding|4/22|c.122A>G|p.Gln41Arg|557/8728|122/5703|41/1900||	.	.	109	0	0	0	109,110	0,0	0,0	0,0	83	0	0	0	79,79	0,0	4,4	0,0
chr11	117722264	.	C	T	.	PASS	45	1	ref	45	1	CC->CT	.	173	60	0	0.3	0	.	.	9.19	T|missense_variant|MODERATE|Tnrc6c|Tnrc6c|transcript|NM_198022.2|protein_coding|5/22|c.1727C>T|p.Ala576Val|2162/8728|1727/5703|576/1900||	.	.	90	1	0	0	0,1	89,89	0,0	0,0	83	0	0	0	0,0	79,79	0,0	4,4
chr11	117722903	.	C	A	.	PASS	42	1	ref	42	1	CC->AC	.	151	60	0	-1.08	0	.	.	9.85	A|missense_variant|MODERATE|Tnrc6c|Tnrc6c|transcript|NM_198022.2|protein_coding|5/22|c.2366C>A|p.Ser789Tyr|2801/8728|2366/5703|789/1900||	.	.	95	0	0	0	0,0	95,95	0,0	0,0	56	0	0	0	4,4	52,52	0,0	0,0
chr11	117723370	.	A	T	.	PASS	79	1	ref	79	1	AA->AT	.	205	60	0	1.31	0	.	.	12.13	T|missense_variant|MODERATE|Tnrc6c|Tnrc6c|transcript|NM_198022.2|protein_coding|5/22|c.2833A>T|p.Ser945Cys|3268/8728|2833/5703|945/1900||	.	.	108	1	0	0	107,108	0,0	0,0	0,0	95	0	0	0	89,91	0,0	0,0	6,6
chr11	117723418	.	G	A	.	PASS	78	1	ref	78	1	GG->AG	.	194	60	0	0.84	0	.	.	13.3	A|missense_variant|MODERATE|Tnrc6c|Tnrc6c|transcript|NM_198022.2|protein_coding|5/22|c.2881G>A|p.Val961Ile|3316/8728|2881/5703|961/1900||	.	.	104	1	0	0	0,0	0,0	103,104	0,0	88	0	0	0	6,6	0,0	82,84	0,0
chr11	117738301	.	C	T	.	PASS	92	1	ref	92	1	CC->CT	.	361	60	0	-0.76	0	.	.	10.1	T|missense_variant|MODERATE|Tnrc6c|Tnrc6c|transcript|NM_198022.2|protein_coding|9/22|c.3485C>T|p.Ala1162Val|3920/8728|3485/5703|1162/1900||	.	.	229	2	0	0	0,0	227,232	0,0	0,0	129	1	0	0	0,0	122,123	0,0	6,6
chr11	117749600	.	G	A	.	PASS	81	1	ref	81	1	GG->AG	.	47	60	0	0.68	0	.	.	19.98	A|synonymous_variant|LOW|Tnrc6c|Tnrc6c|transcript|NM_198022.2|protein_coding|15/22|c.4215G>A|p.Leu1405Leu|4650/8728|4215/5703|1405/1900||	.	.	35	0	0	0	0,0	0,0	35,35	0,0	12	0	0	0	4,4	0,0	8,8	0,0
chr11	117786481	.	T	C	.	PASS	51	1	ref	51	1	TT->CT	.	127	60	0	0.31	0	.	.	11.2	C|missense_variant|MODERATE|Tmc8|Tmc8|transcript|NM_001195088.1|protein_coding|8/16|c.1019T>C|p.Ile340Thr|1199/2790|1019/2265|340/754||,C|missense_variant|MODERATE|Tmc8|Tmc8|transcript|NM_001195089.1|protein_coding|8/16|c.926T>C|p.Ile309Thr|1098/2689|926/2172|309/723||,C|missense_variant|MODERATE|Tmc8|Tmc8|transcript|NM_001195090.1|protein_coding|8/16|c.923T>C|p.Ile308Thr|1095/2686|923/2169|308/722||,C|missense_variant|MODERATE|Tmc8|Tmc8|transcript|NM_181856.2|protein_coding|8/16|c.923T>C|p.Ile308Thr|1095/2686|923/2169|308/722||	.	.	64	0	0	0	0,0	0,0	0,0	64,64	63	0	0	0	0,0	4,4	0,0	59,59
chr11	117825867	.	G	A	.	PASS	51	1	ref	51	1	GG->AG	.	110	60	0	0	0	.	.	10.88	A|5_prime_UTR_variant|MODIFIER|Tk1|Tk1|transcript|NM_009387.2|protein_coding|1/7|c.-88C>T|||||88|,A|5_prime_UTR_variant|MODIFIER|Tk1|Tk1|transcript|NM_001271729.1|protein_coding|1/6|c.-164C>T|||||1096|,A|upstream_gene_variant|MODIFIER|Afmid|Afmid|transcript|NM_027827.3|protein_coding||c.-83G>A|||||52|	.	.	47	0	0	0	0,0	0,0	47,47	0,0	63	0	0	0	4,4	0,0	59,59	0,0
chr11	117825940	.	G	T	.	PASS	45	2	ref	45	2	GG->GT	.	148	60	0	-2.22	0	.	.	8.72	T|5_prime_UTR_premature_start_codon_gain_variant|LOW|Afmid|Afmid|transcript|NM_027827.3|protein_coding|1/11|c.-10G>T||||||,T|5_prime_UTR_variant|MODIFIER|Tk1|Tk1|transcript|NM_009387.2|protein_coding|1/7|c.-161C>A|||||161|,T|5_prime_UTR_variant|MODIFIER|Afmid|Afmid|transcript|NM_027827.3|protein_coding|1/11|c.-10G>T|||||10|,T|5_prime_UTR_variant|MODIFIER|Tk1|Tk1|transcript|NM_001271729.1|protein_coding|1/6|c.-237C>A|||||1169|	.	.	64	0	0	0	0,0	0,0	64,65	0,0	83	1	0	0	0,0	0,0	78,79	4,4
chr11	117832469	.	C	T	.	PASS	47	1	ref	47	1	CC->CT	.	171	60	0	0.99	0	.	.	8.61	T|intron_variant|MODIFIER|Afmid|Afmid|transcript|NM_027827.3|protein_coding|3/10|c.253+20C>T||||||	.	.	93	0	0	0	1,1	92,93	0,0	0,0	77	0	0	0	0,0	73,73	0,0	4,4
chr11	117835676	.	C	A	.	PASS	93	1	ref	93	1	CC->AC	.	192	60	0	3.62	0	.	.	14.53	A|missense_variant|MODERATE|Afmid|Afmid|transcript|NM_027827.3|protein_coding|9/11|c.649C>A|p.Gln217Lys|680/2332|649/918|217/305||	.	.	122	0	0	0	0,0	122,122	0,0	0,0	70	0	0	0	8,8	62,62	0,0	0,0
chr11	117836613	.	C	T	.	PASS	37	1	ref	37	1	CC->CT	.	44	60	0	0	0	.	.	8.45	T|intron_variant|MODIFIER|Afmid|Afmid|transcript|NM_027827.3|protein_coding|10/10|c.885+101C>T||||||	.	.	28	0	0	0	0,0	26,26	0,0	2,2	16	0	0	0	0,0	12,12	0,0	4,4
chr11	117838634	.	A	G	.	PASS	55	1	ref	55	1	AA->AG	.	162	60	0	-1.52	0	.	.	14.45	G|3_prime_UTR_variant|MODIFIER|Afmid|Afmid|transcript|NM_027827.3|protein_coding|11/11|c.*109A>G|||||109|	.	.	109	0	0	0	109,109	0,0	0,0	0,0	53	0	0	0	49,49	0,0	4,4	0,0
chr11	117873150	.	G	T	.	PASS	84	1	ref	84	1	GG->GT	.	101	60	0	1.17	0	.	.	19.87	T|intron_variant|MODIFIER|Tha1|Tha1|transcript|NM_027919.4|protein_coding|1/6|c.229+21C>A||||||	.	.	64	0	0	0	0,0	0,0	64,64	0,0	37	0	0	0	0,0	0,0	31,31	6,6
chr11	118019773	.	C	T	.	PASS	68	1	ref	68	1	CC->CT	.	96	60	0	2.66	0	.	.	18.59	T|downstream_gene_variant|MODIFIER|Dnah17|Dnah17|transcript|NM_001167746.1|protein_coding||c.*3477G>A|||||1950|,T|intron_variant|MODIFIER|Pgs1|Pgs1|transcript|NM_133757.2|protein_coding|9/9|c.*6+41C>T||||||	.	.	65	0	0	0	0,0	65,67	0,0	0,0	29	0	0	0	0,0	25,25	0,0	4,4
chr11	118023543	.	A	G	.	PASS	42	1	ref	42	1	AA->AG	.	194	60	0	-0.72	0	.	.	8.7	G|3_prime_UTR_variant|MODIFIER|Pgs1|Pgs1|transcript|NM_133757.2|protein_coding|10/10|c.*145A>G|||||3817|,G|intron_variant|MODIFIER|Dnah17|Dnah17|transcript|NM_001167746.1|protein_coding|80/80|c.13115-46T>C||||||	.	.	97	0	0	0	97,99	0,0	0,0	0,0	95	0	0	0	91,91	0,0	4,4	0,0
chr11	118025052	.	C	A	.	PASS	28	1	ref	28	1	CC->AC	.	38	60	0	-0.4	0	.	.	12.75	A|downstream_gene_variant|MODIFIER|Pgs1|Pgs1|transcript|NM_133757.2|protein_coding||c.*5326C>A|||||1041|,A|intron_variant|MODIFIER|Dnah17|Dnah17|transcript|NM_001167746.1|protein_coding|79/80|c.12888+51G>T||||||	.	.	15	0	0	0	0,0	15,16	0,0	0,0	22	0	0	0	12,12	10,10	0,0	0,0
chr11	118025430	.	A	T	.	PASS	131	1	ref	131	1	AA->AT	.	103	60	0	-0.56	0	.	.	19.98	T|downstream_gene_variant|MODIFIER|Pgs1|Pgs1|transcript|NM_133757.2|protein_coding||c.*5704A>T|||||1419|,T|intron_variant|MODIFIER|Dnah17|Dnah17|transcript|NM_001167746.1|protein_coding|78/80|c.12744+88T>A||||||	.	.	53	0	0	0	53,53	0,0	0,0	0,0	50	0	0	0	29,29	0,0	0,0	21,21
chr11	118025431	.	G	A	.	PASS	131	1	ref	131	1	GG->AG	.	103	60	0	-0.56	0	.	.	19.98	A|downstream_gene_variant|MODIFIER|Pgs1|Pgs1|transcript|NM_133757.2|protein_coding||c.*5705G>A|||||1420|,A|intron_variant|MODIFIER|Dnah17|Dnah17|transcript|NM_001167746.1|protein_coding|78/80|c.12744+87C>T||||||	.	.	53	0	0	0	0,0	0,0	53,53	0,0	50	0	0	0	21,21	0,0	29,29	0,0
chr11	118025573	.	T	G	.	PASS	50	1	ref	50	1	TT->GT	.	144	60	0	-0.66	0	.	.	10.52	G|missense_variant|MODERATE|Dnah17|Dnah17|transcript|NM_001167746.1|protein_coding|78/81|c.12689A>C|p.Asn4230Thr|12689/14889|12689/13362|4230/4453||,G|downstream_gene_variant|MODIFIER|Pgs1|Pgs1|transcript|NM_133757.2|protein_coding||c.*5847T>G|||||1562|	.	.	77	0	0	0	0,0	0,0	0,0	77,77	67	0	0	0	0,0	0,0	4,4	63,63
chr11	118032432	.	G	A	.	PASS	34	2	ref	34	2	GG->AG	.	312	60	0	-1.33	0	.	.	8.06	A|intron_variant|MODIFIER|Dnah17|Dnah17|transcript|NM_001167746.1|protein_coding|75/80|c.12198+161C>T||||||	.	.	178	1	0	0	0,0	0,0	177,182	0,1	129	1	0	0	4,4	0,0	124,125	0,0
chr11	118032474	.	G	A	.	PASS	71	1	ref	71	1	GG->AG	.	327	60	0	-0.52	0	.	.	10.09	A|intron_variant|MODIFIER|Dnah17|Dnah17|transcript|NM_001167746.1|protein_coding|75/80|c.12198+119C>T||||||	.	.	185	1	0	0	0,0	0,0	183,186	1,1	139	0	0	0	6,6	0,0	132,133	1,1
chr11	118033805	.	G	T	.	PASS	45	1	ref	45	1	GG->GT	.	226	60	0	-0.27	0	.	.	9.19	T|synonymous_variant|LOW|Dnah17|Dnah17|transcript|NM_001167746.1|protein_coding|74/81|c.11937C>A|p.Ile3979Ile|11937/14889|11937/13362|3979/4453||	.	.	141	0	0	0	0,0	0,0	141,141	0,0	84	0	0	0	0,0	0,0	80,81	4,4
chr11	118041429	.	G	T	.	PASS	48	1	ref	48	1	GG->GT	.	132	60	0	1.65	0	.	.	9.83	T|missense_variant|MODERATE|Dnah17|Dnah17|transcript|NM_001167746.1|protein_coding|68/81|c.10970C>A|p.Pro3657His|10970/14889|10970/13362|3657/4453||	.	.	60	0	0	0	0,0	0,0	60,60	0,0	72	0	0	0	0,0	0,0	68,68	4,4
chr11	118046167	.	G	A	.	PASS	45	1	ref	45	1	GG->AG	.	41	60	0	1.82	0	.	.	8.68	A|missense_variant|MODERATE|Dnah17|Dnah17|transcript|NM_001167746.1|protein_coding|64/81|c.10210C>T|p.Pro3404Ser|10210/14889|10210/13362|3404/4453||	.	.	25	1	0	0	0,0	0,0	24,25	0,0	16	0	0	0	3,3	0,0	13,13	0,0
chr11	118067617	.	A	G	.	PASS	46	1	ref	46	1	AA->AG	.	144	60	0	-1.09	0	.	.	9	G|missense_variant|MODERATE|Dnah17|Dnah17|transcript|NM_001167746.1|protein_coding|52/81|c.8000T>C|p.Leu2667Pro|8000/14889|8000/13362|2667/4453||	.	.	62	0	0	0	62,63	0,0	0,0	0,0	81	0	0	0	77,77	0,0	4,4	0,0
chr11	118068923	.	T	C	.	PASS	37	1	ref	37	1	TT->CT	.	261	60	0	-2.68	0	.	.	7.2	C|missense_variant|MODERATE|Dnah17|Dnah17|transcript|NM_001167746.1|protein_coding|51/81|c.7936A>G|p.Ile2646Val|7936/14889|7936/13362|2646/4453||	.	.	145	0	0	0	0,0	0,0	0,0	145,145	116	0	0	0	0,0	4,4	0,0	112,112
chr11	118079607	.	C	T	.	PASS	46	1	ref	46	1	CC->CT	.	212	60	0	1.57	0	.	.	9.31	T|missense_variant|MODERATE|Dnah17|Dnah17|transcript|NM_001167746.1|protein_coding|43/81|c.6568G>A|p.Asp2190Asn|6568/14889|6568/13362|2190/4453||	.	.	111	1	0	0	0,0	110,111	0,0	0,0	101	0	0	0	1,1	96,96	0,0	4,4
chr11	118080902	.	G	A	.	PASS	32	2	ref	32	2	GG->AG	.	89	60	0	1.84	0	.	.	8.85	A|intron_variant|MODIFIER|Dnah17|Dnah17|transcript|NM_001167746.1|protein_coding|41/80|c.6361-57C>T||||||	.	.	54	0	0	0	0,0	0,0	54,54	0,0	32	0	0	0	3,3	0,0	29,32	0,0
chr11	118080916	.	C	T	.	PASS	34	2	ref	34	2	CC->CT	.	73	60	0	2.78	0	.	.	9.66	T|intron_variant|MODIFIER|Dnah17|Dnah17|transcript|NM_001167746.1|protein_coding|41/80|c.6361-71G>A||||||	.	.	43	0	0	0	0,0	43,43	0,0	0,0	27	0	0	0	0,0	24,27	0,0	3,3
chr11	118082818	.	C	A	.	PASS	29	1	ref	29	1	CC->AC	.	105	60	0	-1	0	.	.	8.06	A|splice_region_variant&intron_variant|LOW|Dnah17|Dnah17|transcript|NM_001167746.1|protein_coding|38/80|c.5855+7G>T||||||	.	.	65	0	0	0	0,0	65,65	0,0	0,0	40	0	0	0	3,3	37,37	0,0	0,0
chr11	118094300	.	C	A	.	PASS	97	2	ref	97	2	CC->AC	.	149	60	0	1.11	0	.	.	19.87	A|intron_variant|MODIFIER|Dnah17|Dnah17|transcript|NM_001167746.1|protein_coding|29/80|c.4656-80G>T||||||	.	.	99	0	0	0	0,0	99,99	0,0	0,0	48	0	0	0	8,8	40,42	0,0	0,0
chr11	118095044	.	G	A	.	PASS	48	2	ref	48	2	GG->AG	.	141	60	0	2.56	0	.	.	9.62	A|intron_variant|MODIFIER|Dnah17|Dnah17|transcript|NM_001167746.1|protein_coding|27/80|c.4216-10C>T||||||	.	.	68	0	0	0	0,0	0,0	68,69	0,0	70	0	0	0	4,4	0,0	66,68	0,0
chr11	118095553	.	A	G	.	PASS	18	1	ref	18	1	AA->AG	.	18	60	0	0.39	0	.	.	8	G|intron_variant|MODIFIER|Dnah17|Dnah17|transcript|NM_001167746.1|protein_coding|27/80|c.4215+253T>C||||||	.	.	11	0	0	0	11,11	0,0	0,0	0,0	7	0	0	0	5,5	0,0	2,2	0,0
chr11	118101381	.	A	G	.	PASS	44	1	ref	44	1	AA->AG	.	184	60	0	0.16	0	.	.	9.02	G|missense_variant|MODERATE|Dnah17|Dnah17|transcript|NM_001167746.1|protein_coding|22/81|c.3503T>C|p.Leu1168Pro|3503/14889|3503/13362|1168/4453||	.	.	95	0	0	0	95,95	0,0	0,0	0,0	89	0	0	0	85,85	0,0	4,4	0,0
chr11	118112386	.	A	G	.	PASS	40	1	ref	40	1	AA->AG	.	235	60	0	1.81	0	.	.	7.06	G|intron_variant|MODIFIER|Dnah17|Dnah17|transcript|NM_001167746.1|protein_coding|16/80|c.2523+111T>C||||||	.	.	130	1	0	0	128,130	1,1	0,0	0,0	104	0	0	0	100,100	0,0	4,4	0,0
chr11	118115245	.	T	C	.	PASS	52	1	ref	52	1	TT->CT	.	212	60	0	-4.08	0	.	.	9.34	C|intron_variant|MODIFIER|Dnah17|Dnah17|transcript|NM_001167746.1|protein_coding|13/80|c.2170-30A>G||||||	.	.	117	1	0	0	1,1	0,0	0,0	115,117	94	0	0	0	0,0	6,6	0,0	88,88
chr11	118133304	.	C	T	.	PASS	56	1	ref	56	1	CC->CT	.	156	59.67	0	-0.49	0	.	.	9.4	T|upstream_gene_variant|MODIFIER|Dnah17|Dnah17|transcript|NM_001167746.1|protein_coding||c.-4085G>A|||||4085|,T|intergenic_region|MODIFIER|Dnah17-Cyth1|Dnah17-Cyth1|intergenic_region|Dnah17-Cyth1|||n.118133304C>T||||||	.	.	100	8	0	0	0,0	92,94	0,0	0,0	56	5	0	0	0,1	47,49	0,0	4,4
chr11	118182417	.	T	C	.	PASS	80	1	ref	80	1	TT->CT	.	116	60	0	0.1	2.9	.	.	8.5	C|intron_variant|MODIFIER|Cyth1|Cyth1|transcript|NM_001112700.1|protein_coding|8/12|c.706-86A>G||||||,C|intron_variant|MODIFIER|Cyth1|Cyth1|transcript|NM_001112699.1|protein_coding|8/12|c.700-86A>G||||||,C|intron_variant|MODIFIER|Cyth1|Cyth1|transcript|NM_011180.3|protein_coding|8/12|c.700-86A>G||||||	.	.	74	0	0	0	0,0	0,0	0,0	74,74	42	0	0	0	0,0	5,5	0,0	37,37
chr11	118185094	.	T	C	.	PASS	82	1	ref	82	1	TT->CT	.	98	60	0	-2.16	0	.	.	19.87	C|intron_variant|MODIFIER|Cyth1|Cyth1|transcript|NM_001112700.1|protein_coding|5/12|c.363-42A>G||||||,C|intron_variant|MODIFIER|Cyth1|Cyth1|transcript|NM_001112699.1|protein_coding|5/12|c.357-42A>G||||||,C|intron_variant|MODIFIER|Cyth1|Cyth1|transcript|NM_011180.3|protein_coding|5/12|c.357-42A>G||||||	.	.	59	0	0	0	0,0	0,0	0,0	59,59	39	0	0	0	0,0	6,6	0,0	33,33
chr11	118276963	.	G	A	.	PASS	31	1	ref	31	1	GG->AG	.	48	60	0	1.24	0	.	.	10.69	A|intron_variant|MODIFIER|Usp36|Usp36|transcript|NM_001033528.1|protein_coding|7/20|c.758-133C>T||||||	.	.	29	0	0	0	0,0	0,0	29,30	0,0	18	0	0	0	3,3	0,0	15,15	0,0
chr11	118320227	.	A	G	.	PASS	40	1	ref	40	1	AA->AG	.	310	60	0	1.6	0	.	.	8.18	G|intron_variant|MODIFIER|Timp2|Timp2|transcript|NM_011594.3|protein_coding|1/4|c.131-18T>C||||||	.	.	207	2	0	0	205,207	0,0	0,0	0,0	103	0	0	0	99,99	0,0	4,4	0,0
chr11	118333313	.	C	T	.	PASS	88	1	ref	88	1	CC->CT	.	358	60	0	-0.64	0	.	.	10.1	T|missense_variant|MODERATE|BC100451|BC100451|transcript|NM_021440.2|protein_coding|3/3|c.704G>A|p.Gly235Asp|1025/1978|704/1602|235/533||,T|intron_variant|MODIFIER|Timp2|Timp2|transcript|NM_011594.3|protein_coding|1/4|c.131-13104G>A||||||	.	.	208	1	0	0	0,1	207,210	0,0	0,0	146	0	0	0	0,0	140,141	0,0	6,6
chr11	118398611	.	C	A	.	PASS	42	1	ref	42	1	CC->AC	.	124	60	0	1.37	0	.	.	9.85	A|intron_variant|MODIFIER|Lgals3bp|Lgals3bp|transcript|NM_011150.2|protein_coding|2/5|c.53-40G>T||||||	.	.	68	1	0	0	0,0	67,68	0,0	0,0	56	0	0	0	4,4	52,52	0,0	0,0
chr11	118446718	.	G	A	.	PASS	60	1	ref	60	1	GG->AG	.	133	60	0	-0.63	0	.	.	16.09	A|intron_variant|MODIFIER|C1qtnf1|C1qtnf1|transcript|NM_001204129.1|protein_coding|3/3|c.295+78G>A||||||,A|intron_variant|MODIFIER|Gm11747|Gm11747|transcript|NR_045902.1|pseudogene|2/2|n.771+1412C>T||||||,A|intron_variant|MODIFIER|C1qtnf1|C1qtnf1|transcript|NM_019959.3|protein_coding|3/3|c.295+78G>A||||||,A|intron_variant|MODIFIER|C1qtnf1|C1qtnf1|transcript|NM_001204130.1|protein_coding|3/3|c.295+78G>A||||||	.	.	89	0	0	0	0,0	0,0	88,89	1,1	43	0	0	0	4,4	0,0	39,39	0,0
chr11	118447998	.	G	A	.	PASS	31	1	ref	31	1	GG->AG	.	300	60	0	-1.16	0	.	.	7.79	A|missense_variant|MODERATE|C1qtnf1|C1qtnf1|transcript|NM_001204129.1|protein_coding|4/4|c.493G>A|p.Val165Met|609/4393|493/846|165/281||,A|missense_variant|MODERATE|C1qtnf1|C1qtnf1|transcript|NM_019959.3|protein_coding|4/4|c.493G>A|p.Val165Met|599/4383|493/846|165/281||,A|missense_variant|MODERATE|C1qtnf1|C1qtnf1|transcript|NM_001204130.1|protein_coding|4/4|c.493G>A|p.Val165Met|521/4305|493/846|165/281||,A|intron_variant|MODIFIER|Gm11747|Gm11747|transcript|NR_045902.1|pseudogene|2/2|n.771+132C>T||||||	.	.	156	0	0	0	0,0	0,0	156,157	0,0	143	0	0	0	4,4	0,0	139,139	0,0
chr11	118448532	.	A	G	.	PASS	25	1	ref	25	1	AA->AG	.	30	60	0	-0.58	0	.	.	11.86	G|3_prime_UTR_variant|MODIFIER|C1qtnf1|C1qtnf1|transcript|NM_001204129.1|protein_coding|4/4|c.*181A>G|||||181|,G|3_prime_UTR_variant|MODIFIER|C1qtnf1|C1qtnf1|transcript|NM_019959.3|protein_coding|4/4|c.*181A>G|||||181|,G|3_prime_UTR_variant|MODIFIER|C1qtnf1|C1qtnf1|transcript|NM_001204130.1|protein_coding|4/4|c.*181A>G|||||181|,G|non_coding_transcript_exon_variant|MODIFIER|Gm11747|Gm11747|transcript|NR_045902.1|pseudogene|2/3|n.369T>C||||||	.	.	25	1	0	0	24,24	0,0	0,0	0,1	5	0	0	0	3,3	0,0	2,2	0,0
chr11	118478859	.	T	C	.	PASS	35	1	ref	35	1	TT->CT	.	290	60	0	-1.47	0	.	.	7.06	C|intron_variant|MODIFIER|Engase|Engase|transcript|NM_172573.2|protein_coding|1/13|c.120-24T>C||||||	.	.	162	0	0	0	1,1	0,0	0,0	161,161	128	0	0	0	0,0	4,4	0,0	124,124
chr11	118479055	.	C	A	.	PASS	35	1	ref	35	1	CC->AC	.	233	60	0	0.41	0	.	.	7.94	A|intron_variant|MODIFIER|Engase|Engase|transcript|NM_172573.2|protein_coding|2/13|c.191-31C>A||||||	.	.	104	0	0	0	0,0	104,106	0,0	0,0	127	0	0	0	2,2	123,123	2,2	0,0
chr11	118482749	.	G	T	.	PASS	44	1	ref	44	1	GG->GT	.	97	60	0	2.24	0	.	.	11.56	T|intron_variant|MODIFIER|Engase|Engase|transcript|NM_172573.2|protein_coding|6/13|c.848+69G>T||||||	.	.	46	1	0	0	0,0	0,0	45,46	0,0	51	0	0	0	0,0	0,0	47,47	4,4
chr11	118487356	.	A	T	.	PASS	63	1	ref	63	1	AA->AT	.	96	60	0	-3.22	1.65	.	.	7.36	T|missense_variant|MODERATE|Engase|Engase|transcript|NM_172573.2|protein_coding|14/14|c.2054A>T|p.Gln685Leu|2080/3922|2054/2205|685/734||,T|downstream_gene_variant|MODIFIER|Rbfox3|Rbfox3|transcript|NM_001039167.1|protein_coding||c.*5238T>A|||||2404|,T|downstream_gene_variant|MODIFIER|Rbfox3|Rbfox3|transcript|NM_001285438.1|protein_coding||c.*3883T>A|||||2404|,T|downstream_gene_variant|MODIFIER|Rbfox3|Rbfox3|transcript|NM_001024931.2|protein_coding||c.*3883T>A|||||2404|,T|downstream_gene_variant|MODIFIER|Rbfox3|Rbfox3|transcript|NM_001039168.1|protein_coding||c.*5238T>A|||||2404|,T|downstream_gene_variant|MODIFIER|Rbfox3|Rbfox3|transcript|NM_001285436.1|protein_coding||c.*3883T>A|||||2404|,T|downstream_gene_variant|MODIFIER|Rbfox3|Rbfox3|transcript|NM_001285437.1|protein_coding||c.*3883T>A|||||2404|	.	.	58	0	0	0	58,60	0,0	0,0	0,0	36	0	0	0	32,32	0,0	0,0	4,4
chr11	118495194	.	G	A	.	PASS	56	1	ref	56	1	GG->AG	.	97	60	0	-0.35	0	.	.	14.9	A|intron_variant|MODIFIER|Rbfox3|Rbfox3|transcript|NM_001039167.1|protein_coding|13/14|c.1001+24C>T||||||,A|intron_variant|MODIFIER|Rbfox3|Rbfox3|transcript|NM_001285438.1|protein_coding|12/13|c.860+24C>T||||||,A|intron_variant|MODIFIER|Rbfox3|Rbfox3|transcript|NM_001024931.2|protein_coding|13/14|c.860+24C>T||||||,A|intron_variant|MODIFIER|Rbfox3|Rbfox3|transcript|NM_001039168.1|protein_coding|13/14|c.857+24C>T||||||,A|intron_variant|MODIFIER|Rbfox3|Rbfox3|transcript|NM_001285436.1|protein_coding|12/13|c.1001+24C>T||||||,A|intron_variant|MODIFIER|Rbfox3|Rbfox3|transcript|NM_001285437.1|protein_coding|12/13|c.908+24C>T||||||	.	.	46	0	0	0	0,0	0,0	46,46	0,0	51	0	0	0	4,4	0,0	47,47	0,0
chr11	118502740	.	G	T	.	PASS	78	1	ref	78	1	GG->GT	.	75	60	0	-1.4	0	.	.	19.87	T|intron_variant|MODIFIER|Rbfox3|Rbfox3|transcript|NM_001039167.1|protein_coding|8/14|c.507+102C>A||||||,T|intron_variant|MODIFIER|Rbfox3|Rbfox3|transcript|NM_001285438.1|protein_coding|7/13|c.507+102C>A||||||,T|intron_variant|MODIFIER|Rbfox3|Rbfox3|transcript|NM_001024931.2|protein_coding|8/14|c.507+102C>A||||||,T|intron_variant|MODIFIER|Rbfox3|Rbfox3|transcript|NM_001039168.1|protein_coding|8/14|c.504+102C>A||||||,T|intron_variant|MODIFIER|Rbfox3|Rbfox3|transcript|NM_001285436.1|protein_coding|7/13|c.507+102C>A||||||,T|intron_variant|MODIFIER|Rbfox3|Rbfox3|transcript|NM_001285437.1|protein_coding|7/13|c.414+980C>A||||||	.	.	40	0	0	0	0,0	0,0	40,42	0,0	33	0	0	0	0,0	0,0	27,27	6,6
chr11	118988096	.	C	T	.	PASS	56	1	ref	56	1	CC->CT	.	82	60	0	1.75	0	.	.	14.71	T|upstream_gene_variant|MODIFIER|Enpp7|Enpp7|transcript|NM_001030291.1|protein_coding||c.-121C>T|||||92|,T|intergenic_region|MODIFIER|Rbfox3-Enpp7|Rbfox3-Enpp7|intergenic_region|Rbfox3-Enpp7|||n.118988096C>T||||||	.	.	33	0	0	0	0,0	33,33	0,0	0,0	49	0	0	0	0,0	45,45	0,0	4,4
chr11	118990614	.	C	G	.	PASS	47	1	ref	47	1	CC->CG	.	161	60	0	-1.01	0	.	.	8.2	G|missense_variant|MODERATE|Enpp7|Enpp7|transcript|NM_001030291.1|protein_coding|3/6|c.584C>G|p.Pro195Arg|613/1370|584/1341|195/446||	.	.	83	0	0	0	1,1	82,83	0,0	0,0	77	0	0	0	0,0	73,73	4,4	0,0
chr11	119039227	.	G	A	.	PASS	61	1	ref	61	1	GG->AG	.	101	60	0	-1.93	3.42	.	.	7.46	A|missense_variant|MODERATE|Cbx8|Cbx8|transcript|NM_013926.1|protein_coding|5/5|c.539C>T|p.Pro180Leu|602/1393|539/1089|180/362||	.	.	60	0	0	0	0,0	0,0	60,60	0,0	41	0	0	0	4,4	0,0	37,37	0,0
chr11	119039337	.	T	C	.	PASS	71	1	ref	71	1	TT->CT	.	60	60	0	-0.49	0.99	.	.	7.43	C|synonymous_variant|LOW|Cbx8|Cbx8|transcript|NM_013926.1|protein_coding|5/5|c.429A>G|p.Pro143Pro|492/1393|429/1089|143/362||	.	.	37	0	0	0	0,0	0,0	0,0	37,37	23	0	0	0	0,0	4,4	0,0	19,19
chr11	119081134	.	G	A	.	PASS	45	1	ref	45	1	GG->AG	.	61	60	0	-1.99	0	.	.	19.31	A|missense_variant|MODERATE|Cbx4|Cbx4|transcript|NM_007625.2|protein_coding|5/5|c.1414C>T|p.Arg472Cys|1634/5197|1414/1656|472/551||	.	.	35	0	0	0	0,0	0,0	35,35	0,0	26	0	0	0	4,4	0,0	22,22	0,0
chr11	119081973	.	C	A	.	PASS	43	1	ref	43	1	CC->AC	.	97	60	0	-0.46	0	.	.	10.47	A|missense_variant|MODERATE|Cbx4|Cbx4|transcript|NM_007625.2|protein_coding|5/5|c.575G>T|p.Ser192Ile|795/5197|575/1656|192/551||	.	.	43	0	0	0	0,0	43,43	0,0	0,0	54	0	0	0	4,4	50,50	0,0	0,0
chr11	119082476	.	G	A	.	PASS	83	1	ref	83	1	GG->AG	.	185	60	0	-1.14	0	.	.	15.95	A|intron_variant|MODIFIER|Cbx4|Cbx4|transcript|NM_007625.2|protein_coding|4/4|c.246+41C>T||||||	.	.	112	1	0	0	0,0	0,0	111,112	0,0	73	0	0	0	6,6	0,0	67,67	0,0
chr11	119085831	.	A	C	.	PASS	61	2	ref	61	2	AA->AC	.	63	60	0	-0.33	0	.	.	16.29	C|intron_variant|MODIFIER|Cbx4|Cbx4|transcript|NM_007625.2|protein_coding|1/4|c.70-31T>G||||||	.	.	22	0	0	0	22,27	0,0	0,0	0,0	33	0	0	0	29,32	4,4	0,0	0,0
chr11	119156280	.	C	A	.	PASS	74	1	ref	74	1	CC->AC	.	55	60	0	-1.6	0	.	.	19.98	A|upstream_gene_variant|MODIFIER|Mir6934|Mir6934|transcript|NR_105899.1|pseudogene||n.-2143G>T|||||2143|,A|intron_variant|MODIFIER|Tbc1d16|Tbc1d16|transcript|NM_172443.3|protein_coding|6/11|c.1255-112G>T||||||	.	.	36	0	0	0	0,0	36,36	0,0	0,0	19	0	0	0	4,4	15,15	0,0	0,0
chr11	119158739	.	G	A	.	PASS	45	1	ref	45	1	GG->AG	.	33	60	0	0.78	0	.	.	19.83	A|synonymous_variant|LOW|Tbc1d16|Tbc1d16|transcript|NM_172443.3|protein_coding|4/12|c.930C>T|p.Leu310Leu|1092/6988|930/2301|310/766||,A|upstream_gene_variant|MODIFIER|Mir6934|Mir6934|transcript|NR_105899.1|pseudogene||n.-4602C>T|||||4602|	.	.	18	0	0	0	0,0	0,0	18,18	0,0	15	0	0	0	4,4	0,0	11,11	0,0
chr11	119158742	.	C	G	.	PASS	45	1	ref	45	1	CC->CG	.	33	60	0	0.78	0	.	.	19.83	G|synonymous_variant|LOW|Tbc1d16|Tbc1d16|transcript|NM_172443.3|protein_coding|4/12|c.927G>C|p.Arg309Arg|1089/6988|927/2301|309/766||,G|upstream_gene_variant|MODIFIER|Mir6934|Mir6934|transcript|NR_105899.1|pseudogene||n.-4605G>C|||||4605|	.	.	18	0	0	0	0,0	18,18	0,0	0,0	15	0	0	0	0,0	11,11	4,4	0,0
chr11	119158745	.	C	G	.	PASS	51	1	ref	51	1	CC->CG	.	35	60	0	0.78	0	.	.	19.83	G|synonymous_variant|LOW|Tbc1d16|Tbc1d16|transcript|NM_172443.3|protein_coding|4/12|c.924G>C|p.Leu308Leu|1086/6988|924/2301|308/766||,G|upstream_gene_variant|MODIFIER|Mir6934|Mir6934|transcript|NR_105899.1|pseudogene||n.-4608G>C|||||4608|	.	.	20	0	0	0	0,0	20,20	0,0	0,0	15	0	0	0	0,0	11,11	4,4	0,0
chr11	119158748	.	G	A	.	PASS	51	1	ref	51	1	GG->AG	.	35	60	0	1.04	0	.	.	19.83	A|synonymous_variant|LOW|Tbc1d16|Tbc1d16|transcript|NM_172443.3|protein_coding|4/12|c.921C>T|p.Ser307Ser|1083/6988|921/2301|307/766||,A|upstream_gene_variant|MODIFIER|Mir6934|Mir6934|transcript|NR_105899.1|pseudogene||n.-4611C>T|||||4611|	.	.	20	0	0	0	0,0	0,0	20,20	0,0	15	0	0	0	4,4	0,0	11,11	0,0
chr11	119230478	.	T	G	.	PASS	22	1	ref	22	1	TT->GT	.	20	60	0	-1.85	0	.	.	11.65	G|upstream_gene_variant|MODIFIER|Tbc1d16|Tbc1d16|transcript|NM_172443.3|protein_coding||c.-19796A>C|||||1979|,G|intron_variant|MODIFIER|Ccdc40|Ccdc40|transcript|NM_175430.4|protein_coding|1/18|c.-111-995T>G||||||	.	.	14	0	0	0	0,0	0,0	0,0	14,14	6	0	0	0	0,0	0,0	2,2	4,4
chr11	119230564	.	C	T	.	PASS	60	1	ref	60	1	CC->CT	.	81	60	0	-0.7	0	.	.	16.83	T|upstream_gene_variant|MODIFIER|Tbc1d16|Tbc1d16|transcript|NM_172443.3|protein_coding||c.-19882G>A|||||2065|,T|intron_variant|MODIFIER|Ccdc40|Ccdc40|transcript|NM_175430.4|protein_coding|1/18|c.-111-909C>T||||||	.	.	40	0	0	0	0,0	40,40	0,0	0,0	41	0	0	0	0,0	37,37	0,0	4,4
chr11	119230582	.	C	T	.	PASS	57	1	ref	57	1	CC->CT	.	101	60	0	-0.22	0	.	.	15.03	T|upstream_gene_variant|MODIFIER|Tbc1d16|Tbc1d16|transcript|NM_172443.3|protein_coding||c.-19900G>A|||||2083|,T|intron_variant|MODIFIER|Ccdc40|Ccdc40|transcript|NM_175430.4|protein_coding|1/18|c.-111-891C>T||||||	.	.	52	0	0	0	0,0	52,52	0,0	0,0	49	0	0	0	0,0	45,45	0,0	4,4
chr11	119231671	.	G	A	.	PASS	29	2	ref	29	2	GG->AG	.	332	60	0	-0.42	0	.	.	7.65	A|missense_variant|MODERATE|Ccdc40|Ccdc40|transcript|NM_175430.4|protein_coding|2/19|c.88G>A|p.Glu30Lys|790/4979|88/3579|30/1192||,A|upstream_gene_variant|MODIFIER|Tbc1d16|Tbc1d16|transcript|NM_172443.3|protein_coding||c.-20989C>T|||||3172|	.	.	181	0	0	0	0,0	0,0	181,181	0,0	150	0	0	0	4,4	0,0	146,147	0,0
chr11	119231896	.	T	C	.	PASS	63	1	ref	63	1	TT->CT	.	534	60	0	2.62	0	.	.	9.95	C|missense_variant|MODERATE|Ccdc40|Ccdc40|transcript|NM_175430.4|protein_coding|2/19|c.313T>C|p.Ser105Pro|1015/4979|313/3579|105/1192||,C|upstream_gene_variant|MODIFIER|Tbc1d16|Tbc1d16|transcript|NM_172443.3|protein_coding||c.-21214A>G|||||3397|	.	.	270	1	0	0	0,0	0,0	0,0	269,274	260	1	0	0	0,0	6,6	0,0	253,254
chr11	119251143	.	T	C	.	PASS	56	1	ref	56	1	TT->CT	.	112	60	0	-0.07	0	.	.	14.95	C|missense_variant|MODERATE|Ccdc40|Ccdc40|transcript|NM_175430.4|protein_coding|12/19|c.2344T>C|p.Phe782Leu|3046/4979|2344/3579|782/1192||	.	.	60	0	0	0	0,0	0,0	0,0	60,61	50	0	0	0	0,0	4,4	0,0	46,47
chr11	119274696	.	G	A	.	PASS	35	1	ref	35	1	GG->AG	.	136	60	0	-0.72	0	.	.	9.16	A|synonymous_variant|LOW|Gaa|Gaa|transcript|NM_001159324.2|protein_coding|6/20|c.1011G>A|p.Leu337Leu|1185/3430|1011/2862|337/953||,A|synonymous_variant|LOW|Gaa|Gaa|transcript|NM_008064.4|protein_coding|6/20|c.1011G>A|p.Leu337Leu|1316/3561|1011/2862|337/953||	.	.	91	0	0	0	0,0	0,0	91,91	0,0	45	0	0	0	4,4	0,0	41,41	0,0
chr11	119293935	.	T	C	.	PASS	36	1	ref	36	1	TT->CT	.	312	60	0	0.21	0	.	.	8.06	C|missense_variant|MODERATE|Eif4a3|Eif4a3|transcript|NM_138669.1|protein_coding|7/12|c.685A>G|p.Thr229Ala|732/1463|685/1236|229/411||	.	.	188	0	0	0	0,0	0,0	0,0	188,189	123	0	0	0	0,0	4,4	0,0	119,119
chr11	119326816	.	A	G	.	PASS	39	1	ref	39	1	AA->AG	.	25	60	0	-2.12	0	.	.	16.69	G|intron_variant|MODIFIER|Card14|Card14|transcript|NM_130886.3|protein_coding|9/21|c.1239+35A>G||||||	.	.	18	0	0	0	18,18	0,0	0,0	0,0	7	0	0	0	3,3	0,0	4,4	0,0
chr11	119338490	.	G	T	.	PASS	58	1	ref	58	1	GG->GT	.	93	60	0	-1.27	0	.	.	11.48	T|downstream_gene_variant|MODIFIER|Sgsh|Sgsh|transcript|NM_018822.3|protein_coding||c.*7788C>A|||||4999|,T|intron_variant|MODIFIER|Card14|Card14|transcript|NM_130886.3|protein_coding|16/21|c.2207+18G>T||||||	.	.	48	0	0	0	0,0	0,0	47,48	1,1	44	0	0	0	0,0	0,0	40,40	4,4
chr11	119346534	.	C	T	.	PASS	41	1	ref	41	1	CC->CT	.	234	60	0	-1.51	0	.	.	7.4	T|missense_variant|MODERATE|Sgsh|Sgsh|transcript|NM_018822.3|protein_coding|8/8|c.1253G>A|p.Gly418Asp|1279/4324|1253/1509|418/502||,T|downstream_gene_variant|MODIFIER|Card14|Card14|transcript|NM_130886.3|protein_coding||c.*1793C>T|||||1159|	.	.	131	0	0	0	1,1	130,132	0,0	0,0	101	0	0	0	0,0	97,97	0,0	4,4
chr11	119349547	.	C	T	.	PASS	79	1	ref	79	1	CC->CT	.	94	60	0	0.91	0	.	.	19.77	T|missense_variant|MODERATE|Sgsh|Sgsh|transcript|NM_018822.3|protein_coding|6/8|c.738G>A|p.Met246Ile|764/4324|738/1509|246/502||,T|downstream_gene_variant|MODIFIER|Card14|Card14|transcript|NM_130886.3|protein_coding||c.*4806C>T|||||4172|	.	.	53	1	0	0	0,0	52,53	0,0	0,0	40	0	0	0	0,0	34,35	0,0	6,6
chr11	119350134	.	C	A	.	PASS	32	1	ref	32	1	CC->AC	.	109	60	0	0.45	0	.	.	8.77	A|splice_acceptor_variant&intron_variant|HIGH|Sgsh|Sgsh|transcript|NM_018822.3|protein_coding|4/7|c.507-1G>T||||||,A|downstream_gene_variant|MODIFIER|Card14|Card14|transcript|NM_130886.3|protein_coding||c.*5393C>A|||||4759|	(Sgsh|Sgsh|1|1.00)	.	61	0	0	0	0,0	61,61	0,0	0,0	48	0	0	0	4,4	44,44	0,0	0,0
chr11	119359387	.	G	A	.	PASS	78	1	ref	78	1	GG->AG	.	184	60	0	-1.31	0	.	.	13.43	A|splice_region_variant&intron_variant|LOW|Slc26a11|Slc26a11|transcript|NM_178743.3|protein_coding|4/16|c.462+5G>A||||||,A|upstream_gene_variant|MODIFIER|Sgsh|Sgsh|transcript|NM_018822.3|protein_coding||c.-3903C>T|||||3877|	.	.	98	0	0	0	0,0	0,0	98,98	0,0	85	0	0	0	6,6	0,0	79,80	0,0
chr11	119363553	.	C	T	.	PASS	53	2	ref	53	2	CC->CT	.	136	60	0	1.24	0	.	.	11.68	T|intron_variant|MODIFIER|Slc26a11|Slc26a11|transcript|NM_178743.3|protein_coding|6/16|c.685+11C>T||||||	.	.	77	0	0	0	1,1	76,78	0,0	0,0	56	0	0	0	0,0	52,53	0,0	4,4
chr11	119376948	.	A	G	.	PASS	66	1	ref	66	1	AA->AG	.	104	60	0	0	0	.	.	18.44	G|intron_variant|MODIFIER|Slc26a11|Slc26a11|transcript|NM_178743.3|protein_coding|13/16|c.1371+39A>G||||||	.	.	72	0	0	0	72,72	0,0	0,0	0,0	32	0	0	0	28,28	0,0	4,4	0,0
chr11	119394062	.	C	T	.	PASS	38	1	ref	38	1	CC->CT	.	268	60	0	0.94	0	.	.	8.18	T|downstream_gene_variant|MODIFIER|Mir1932|Mir1932|transcript|NR_035453.1|pseudogene||n.*3501C>T|||||3501|,T|intergenic_region|MODIFIER|Mir1932-Endov|Mir1932-Endov|intergenic_region|Mir1932-Endov|||n.119394062C>T||||||	.	.	154	1	0	0	0,0	153,154	0,0	0,0	114	0	0	0	0,0	110,110	0,0	4,4
chr11	119411348	.	C	A	.	PASS	62	1	ref	62	1	CC->AC	.	99	60	0	-0.76	0	.	.	17.82	A|intergenic_region|MODIFIER|Mir1932-Endov|Mir1932-Endov|intergenic_region|Mir1932-Endov|||n.119411348C>A||||||	.	.	61	0	0	0	0,0	61,61	0,0	0,0	38	0	0	0	4,4	34,34	0,0	0,0
chr11	119411474	.	C	T	.	PASS	84	1	ref	84	1	CC->CT	.	429	60	0	1.92	0	.	.	9.95	T|intergenic_region|MODIFIER|Mir1932-Endov|Mir1932-Endov|intergenic_region|Mir1932-Endov|||n.119411474C>T||||||	.	.	259	2	0	0	0,0	257,261	0,0	0,0	168	0	0	0	0,0	162,162	0,0	6,6
chr11	119411690	.	C	A	.	PASS	43	1	ref	43	1	CC->AC	.	191	60	0	0.36	0	.	.	8.7	A|intergenic_region|MODIFIER|Mir1932-Endov|Mir1932-Endov|intergenic_region|Mir1932-Endov|||n.119411690C>A||||||	.	.	97	0	0	0	0,0	97,99	0,0	0,0	92	0	0	0	4,4	88,88	0,0	0,0
chr11	119414467	.	G	A	.	PASS	52	1	ref	52	1	GG->AG	.	155	60	0	0.23	0	.	.	12.17	A|intergenic_region|MODIFIER|Mir1932-Endov|Mir1932-Endov|intergenic_region|Mir1932-Endov|||n.119414467G>A||||||	.	.	94	1	0	0	0,0	0,0	93,94	0,0	61	0	0	0	4,4	0,0	57,57	0,0
chr11	119427717	.	A	G	.	PASS	83	2	ref	83	2	AA->AG	.	229	60	0	1.13	0	.	.	11.62	G|intergenic_region|MODIFIER|Mir1932-Endov|Mir1932-Endov|intergenic_region|Mir1932-Endov|||n.119427717A>G||||||	.	.	130	0	0	0	130,130	0,0	0,0	0,0	99	1	0	0	92,93	0,0	6,6	0,0
chr11	119431751	.	A	G	.	PASS	97	1	ref	97	1	AA->AG	.	66	60	0	-1.3	0	.	.	19.98	G|intergenic_region|MODIFIER|Mir1932-Endov|Mir1932-Endov|intergenic_region|Mir1932-Endov|||n.119431751A>G||||||	.	.	49	0	0	0	49,50	0,0	0,0	0,0	16	0	0	0	10,10	0,0	6,6	0,0
chr11	119435055	.	T	C	.	PASS	40	1	ref	40	1	TT->CT	.	238	60	0	0.82	0	.	.	8.18	C|intergenic_region|MODIFIER|Mir1932-Endov|Mir1932-Endov|intergenic_region|Mir1932-Endov|||n.119435055T>C||||||	.	.	134	0	0	0	0,0	0,0	0,0	134,135	103	0	0	0	0,0	4,4	0,0	99,99
chr11	119440138	.	C	T	.	PASS	86	1	ref	86	1	CC->CT	.	269	60	0	-1.86	0	.	.	10.11	T|intergenic_region|MODIFIER|Mir1932-Endov|Mir1932-Endov|intergenic_region|Mir1932-Endov|||n.119440138C>T||||||	.	.	147	0	0	0	0,0	147,147	0,0	0,0	122	0	0	0	0,0	116,116	0,0	6,6
chr11	119441793	.	G	A	.	PASS	104	1	ref	104	1	GG->AG	.	361	60	0	4.08	0	.	.	10.51	A|intergenic_region|MODIFIER|Mir1932-Endov|Mir1932-Endov|intergenic_region|Mir1932-Endov|||n.119441793G>A||||||	.	.	226	2	0	0	0,0	0,0	224,226	0,0	135	0	0	0	8,8	0,0	127,127	0,0
chr11	119443106	.	G	T	.	PASS	85	1	ref	85	1	GG->GT	.	276	59.94	0	-2.06	0	.	.	8.85	T|intergenic_region|MODIFIER|Mir1932-Endov|Mir1932-Endov|intergenic_region|Mir1932-Endov|||n.119443106G>T||||||	.	.	145	1	0	0	0,0	0,0	144,145	0,0	131	1	0	0	0,0	0,0	124,125	6,6
chr11	119443155	.	G	A	.	PASS	84	1	ref	84	1	GG->AG	.	270	60	0	-0.71	0	.	.	10.1	A|intergenic_region|MODIFIER|Mir1932-Endov|Mir1932-Endov|intergenic_region|Mir1932-Endov|||n.119443155G>A||||||	.	.	140	1	0	0	0,0	0,0	139,140	0,0	130	3	0	0	6,6	0,0	121,124	0,0
chr11	119443314	.	C	T	.	PASS	48	1	ref	48	1	CC->CT	.	160	60	0	0.54	0	.	.	9.71	T|intergenic_region|MODIFIER|Mir1932-Endov|Mir1932-Endov|intergenic_region|Mir1932-Endov|||n.119443314C>T||||||	.	.	85	0	0	0	0,0	85,85	0,0	0,0	75	0	0	0	0,0	71,71	0,0	4,4
chr11	119446191	.	C	T	.	PASS	287	1	ref	3070	1	CC->CT	.	195	60	0	-0.38	0	.	.	19.73	T|intergenic_region|MODIFIER|Mir1932-Endov|Mir1932-Endov|intergenic_region|Mir1932-Endov|||n.119446191C>T||||||	.	.	114	0	0	0	0,0	114,114	0,0	0,0	81	0	0	0	0,0	33,33	0,0	48,48
chr11	119450097	.	T	C	.	PASS	39	1	ref	39	1	TT->CT	.	245	60	0	-0.08	0	.	.	8.18	C|intergenic_region|MODIFIER|Mir1932-Endov|Mir1932-Endov|intergenic_region|Mir1932-Endov|||n.119450097T>C||||||	.	.	135	0	0	0	0,0	0,0	0,0	135,135	109	0	0	0	0,0	4,4	0,0	105,106
chr11	119456072	.	G	A	.	PASS	55	1	ref	55	1	GG->AG	.	160	60	0	0.81	0	.	.	14.13	A|intergenic_region|MODIFIER|Mir1932-Endov|Mir1932-Endov|intergenic_region|Mir1932-Endov|||n.119456072G>A||||||	.	.	106	0	0	0	0,0	0,0	105,106	1,1	53	0	0	0	4,4	0,0	49,49	0,0
chr11	119458823	.	A	G	.	PASS	80	1	ref	80	1	AA->AG	.	116	60	0	2.04	0	.	.	18.59	G|intergenic_region|MODIFIER|Mir1932-Endov|Mir1932-Endov|intergenic_region|Mir1932-Endov|||n.119458823A>G||||||	.	.	57	1	0	0	56,57	0,0	0,0	0,0	59	0	0	0	51,51	0,0	8,8	0,0
chr11	119463582	.	A	G	.	PASS	44	1	ref	44	1	AA->AG	.	930	60	0	-1.48	0	.	.	9.02	G|intergenic_region|MODIFIER|Mir1932-Endov|Mir1932-Endov|intergenic_region|Mir1932-Endov|||n.119463582A>G||||||	.	.	583	2	0	0	581,582	0,0	0,0	0,1	346	1	0	0	339,341	0,0	6,6	0,0
chr11	119465132	.	T	C	.	PASS	41	1	ref	41	1	TT->CT	.	326	60	0	0.49	0	.	.	8.52	C|intergenic_region|MODIFIER|Mir1932-Endov|Mir1932-Endov|intergenic_region|Mir1932-Endov|||n.119465132T>C||||||	.	.	222	4	0	0	0,0	0,0	0,0	218,224	102	1	0	0	0,0	4,4	0,0	97,98
chr11	119470263	.	T	C	.	PASS	97	1	ref	97	1	TT->CT	.	411	60	0	-0.77	0	.	.	10.1	C|intergenic_region|MODIFIER|Mir1932-Endov|Mir1932-Endov|intergenic_region|Mir1932-Endov|||n.119470263T>C||||||	.	.	198	0	0	0	0,0	0,0	0,0	198,198	213	0	0	0	0,0	8,8	0,0	205,205
chr11	119473391	.	C	T	.	PASS	86	1	ref	86	1	CC->CT	.	325	60	0	2	0	.	.	9.95	T|intergenic_region|MODIFIER|Mir1932-Endov|Mir1932-Endov|intergenic_region|Mir1932-Endov|||n.119473391C>T||||||	.	.	174	1	0	0	0,0	173,174	0,0	0,0	151	1	0	0	0,0	144,145	0,0	6,6
chr11	119483202	.	C	A	.	PASS	24	1	ref	24	1	CC->AC	.	22	60	0	-1.47	0	.	.	11.9	A|intergenic_region|MODIFIER|Mir1932-Endov|Mir1932-Endov|intergenic_region|Mir1932-Endov|||n.119483202C>A||||||	.	.	13	0	0	0	0,0	13,13	0,0	0,0	9	0	0	0	4,4	5,5	0,0	0,0
chr11	119486132	.	C	T	.	PASS	36	1	ref	36	1	CC->CT	.	315	60	0	-1.3	0	.	.	8.06	T|intergenic_region|MODIFIER|Mir1932-Endov|Mir1932-Endov|intergenic_region|Mir1932-Endov|||n.119486132C>T||||||	.	.	193	1	0	0	0,0	192,194	0,0	0,0	121	0	0	0	0,0	117,117	0,0	4,4
chr11	119505087	.	T	C	.	PASS	53	1	ref	53	1	TT->CT	.	184	60	0	-1.75	2.46	.	.	7.39	C|splice_region_variant&intron_variant|LOW|Endov|Endov|transcript|NM_001164636.1|protein_coding|7/8|c.715-4T>C||||||,C|splice_region_variant&intron_variant|LOW|Endov|Endov|transcript|NM_177394.3|protein_coding|6/7|c.466-4T>C||||||	.	.	125	0	0	0	0,0	0,0	0,0	125,125	59	0	0	0	0,0	4,4	0,0	55,55
chr11	119544454	.	G	T	.	PASS	28	1	ref	28	1	GG->GT	.	27	60	0	-2.87	0	.	.	9.27	T|upstream_gene_variant|MODIFIER|Gm11762|Gm11762|transcript|NR_045099.1|pseudogene||n.-4176G>T|||||4176|,T|intron_variant|MODIFIER|Nptx1|Nptx1|transcript|NM_008730.2|protein_coding|3/4|c.897+138C>A||||||	.	.	12	0	0	0	0,0	0,0	12,12	0,0	15	0	0	0	0,0	0,0	11,11	4,4
chr11	119604029	.	T	C	.	PASS	39	2	ref	39	2	TT->CT	.	265	60	0	2.19	0	.	.	7.98	C|intron_variant|MODIFIER|Rptor|Rptor|transcript|NM_028898.3|protein_coding|1/33|c.162+58T>C||||||,C|intron_variant|MODIFIER|Rptor|Rptor|transcript|NM_001306081.1|protein_coding|1/32|c.-1026+58T>C||||||	.	.	158	0	0	0	0,0	0,0	0,0	158,158	106	0	0	0	0,0	4,4	0,0	102,103
chr11	119743731	.	G	A	.	PASS	62	1	ref	62	1	GG->AG	.	88	60	0	-2.95	0	.	.	15.85	A|intron_variant|MODIFIER|Rptor|Rptor|transcript|NM_028898.3|protein_coding|4/33|c.508-136G>A||||||,A|intron_variant|MODIFIER|Rptor|Rptor|transcript|NM_001306081.1|protein_coding|4/32|c.-680-136G>A||||||	.	.	49	0	0	0	0,0	0,0	49,50	0,0	38	0	0	0	4,4	0,0	34,34	0,0
chr11	119743785	.	T	C	.	PASS	281	1	ref	3070	1	TT->CT	.	198	60	0	1.51	0	.	.	19.73	C|intron_variant|MODIFIER|Rptor|Rptor|transcript|NM_028898.3|protein_coding|4/33|c.508-82T>C||||||,C|intron_variant|MODIFIER|Rptor|Rptor|transcript|NM_001306081.1|protein_coding|4/32|c.-680-82T>C||||||	.	.	103	0	0	0	0,0	0,0	0,0	103,104	94	0	0	0	0,0	55,55	0,0	39,39
chr11	119816965	.	C	A	.	PASS	43	1	ref	43	1	CC->AC	.	47	60	0	1.95	0	.	.	14.93	A|downstream_gene_variant|MODIFIER|Rptoros|Rptoros|transcript|NR_045312.1|pseudogene||n.*3846G>T|||||3846|,A|downstream_gene_variant|MODIFIER|Rptoros|Rptoros|transcript|NR_045313.1|pseudogene||n.*3846G>T|||||3846|,A|intron_variant|MODIFIER|Rptor|Rptor|transcript|NM_028898.3|protein_coding|10/33|c.1213-113C>A||||||,A|intron_variant|MODIFIER|Rptor|Rptor|transcript|NM_001306081.1|protein_coding|9/32|c.-51-113C>A||||||	.	.	29	0	0	0	0,0	29,29	0,0	0,0	18	0	0	0	3,3	15,15	0,0	0,0
chr11	119843740	.	C	T	.	PASS	35	1	ref	35	1	CC->CT	.	270	60	0	1.1	0	.	.	8.06	T|missense_variant|MODERATE|Rptor|Rptor|transcript|NM_028898.3|protein_coding|14/34|c.1568C>T|p.Ala523Val|2473/7022|1568/4008|523/1335||,T|missense_variant|MODERATE|Rptor|Rptor|transcript|NM_001306081.1|protein_coding|13/33|c.305C>T|p.Ala102Val|2397/6946|305/2745|102/914||	.	.	145	1	0	0	0,0	144,146	0,0	0,0	124	0	0	0	0,0	120,120	0,0	4,4
chr11	119856454	.	A	G	.	PASS	65	1	ref	65	1	AA->AG	.	70	60	0	1.6	0.44	.	.	8.2	G|intron_variant|MODIFIER|Rptor|Rptor|transcript|NM_028898.3|protein_coding|18/33|c.2101+70A>G||||||,G|intron_variant|MODIFIER|Rptor|Rptor|transcript|NM_001306081.1|protein_coding|17/32|c.838+70A>G||||||	.	.	38	0	0	0	38,38	0,0	0,0	0,0	32	0	0	0	28,28	0,0	4,4	0,0
chr11	119894919	.	C	T	.	PASS	45	1	ref	45	1	CC->CT	.	183	60	0	2.51	0	.	.	8.79	T|splice_region_variant&synonymous_variant|LOW|Rptor|Rptor|transcript|NM_028898.3|protein_coding|31/34|c.3606C>T|p.Cys1202Cys|4511/7022|3606/4008|1202/1335||,T|splice_region_variant&synonymous_variant|LOW|Rptor|Rptor|transcript|NM_001306081.1|protein_coding|30/33|c.2343C>T|p.Cys781Cys|4435/6946|2343/2745|781/914||,T|intron_variant|MODIFIER|Mir5098|Mir5098.2|transcript|NR_039557.1.2|pseudogene|2/2|n.25+11484C>T||||||	.	.	99	0	0	0	0,0	99,100	0,0	0,0	83	0	0	0	0,0	79,79	0,0	4,4
chr11	119980754	.	G	T	.	PASS	35	1	ref	35	1	GG->GT	.	334	60	0	0	0	.	.	8.06	T|intron_variant|MODIFIER|Baiap2|Baiap2|transcript|NM_001037755.3|protein_coding|3/13|c.218-35G>T||||||,T|intron_variant|MODIFIER|Baiap2|Baiap2|transcript|NM_001037754.3|protein_coding|3/13|c.218-35G>T||||||,T|intron_variant|MODIFIER|Baiap2|Baiap2|transcript|NM_130862.4|protein_coding|3/13|c.218-35G>T||||||	.	.	207	3	0	0	0,0	0,0	204,208	0,1	125	0	0	0	0,0	0,0	121,121	4,4
chr11	120015519	.	C	T	.	PASS	61	1	ref	61	1	CC->CT	.	110	60	0	0	0	.	.	16.98	T|missense_variant|MODERATE|Aatk|Aatk|transcript|NM_001198785.1|protein_coding|7/14|c.725G>A|p.Arg242His|920/5408|725/4125|242/1374||,T|missense_variant|MODERATE|Aatk|Aatk|transcript|NM_001198787.1|protein_coding|7/14|c.554G>A|p.Arg185His|692/5180|554/3954|185/1317||,T|missense_variant|MODERATE|Aatk|Aatk|transcript|NM_007377.4|protein_coding|7/14|c.554G>A|p.Arg185His|1203/5691|554/3954|185/1317||,T|upstream_gene_variant|MODIFIER|Mir338|Mir338|transcript|NR_029767.1|pseudogene||n.-657G>A|||||657|,T|downstream_gene_variant|MODIFIER|Mir3065|Mir3065|transcript|NR_037225.1|pseudogene||n.*666C>T|||||666|	.	.	70	0	0	0	0,0	70,70	0,0	0,0	40	0	0	0	0,0	36,36	0,0	4,4
chr11	120018917	.	G	T	.	PASS	64	1	ref	64	1	GG->GT	.	42	60	0	-0.94	0	.	.	19.87	T|upstream_gene_variant|MODIFIER|Mir338|Mir338|transcript|NR_029767.1|pseudogene||n.-4055C>A|||||4055|,T|downstream_gene_variant|MODIFIER|Mir3065|Mir3065|transcript|NR_037225.1|pseudogene||n.*4064G>T|||||4064|,T|intron_variant|MODIFIER|Aatk|Aatk|transcript|NM_001198785.1|protein_coding|2/13|c.217-25C>A||||||,T|intron_variant|MODIFIER|Aatk|Aatk|transcript|NM_001198787.1|protein_coding|2/13|c.46-25C>A||||||,T|intron_variant|MODIFIER|Aatk|Aatk|transcript|NM_007377.4|protein_coding|2/13|c.46-25C>A||||||	.	.	22	0	0	0	0,0	0,0	22,22	0,0	20	0	0	0	0,0	0,0	16,16	4,4
chr11	120064811	.	C	T	.	PASS	84	2	ref	84	2	CC->CT	.	180	60	0	0.67	0	.	.	16.38	T|missense_variant|MODERATE|Cep131|Cep131|transcript|NM_009734.3|protein_coding|25/26|c.3079G>A|p.Val1027Met|3272/3578|3079/3180|1027/1059||	.	.	113	0	0	0	0,0	113,113	0,0	0,0	66	0	0	0	0,0	60,61	0,0	6,6
chr11	120076866	.	T	C	.	PASS	81	1	ref	81	1	TT->CT	.	125	60	0	1.34	0	.	.	18.5	C|intron_variant|MODIFIER|Cep131|Cep131|transcript|NM_009734.3|protein_coding|5/25|c.509+53A>G||||||	.	.	63	0	0	0	0,0	0,0	0,0	63,63	62	0	0	0	0,0	8,8	0,0	54,54
chr11	120083817	.	G	T	.	PASS	64	1	ref	64	1	GG->GT	.	58	60	0	-1.65	0	.	.	18.37	T|missense_variant|MODERATE|Cep131|Cep131|transcript|NM_009734.3|protein_coding|2/26|c.156C>A|p.Ser52Arg|349/3578|156/3180|52/1059||	.	.	27	0	0	0	0,0	0,0	27,27	0,0	31	0	0	0	0,0	0,0	27,27	4,4
chr11	120095581	.	G	A	.	PASS	79	1	ref	79	1	GG->AG	.	178	60	0	1.5	0	.	.	15.15	A|missense_variant|MODERATE|Enthd2|Enthd2|transcript|NM_183137.2|protein_coding|6/13|c.404C>T|p.Ala135Val|462/2779|404/1722|135/573||,A|upstream_gene_variant|MODIFIER|1810043H04Rik|1810043H04Rik|transcript|NM_001110242.1|protein_coding||c.-3401G>A|||||3353|	.	.	101	2	0	0	0,0	0,0	99,101	0,0	77	1	0	0	6,6	0,0	70,71	0,0
chr11	120098527	.	C	T	.	PASS	48	1	ref	48	1	CC->CT	.	60	60	0	2.14	0	.	.	10.91	T|upstream_gene_variant|MODIFIER|1810043H04Rik|1810043H04Rik|transcript|NM_001110242.1|protein_coding||c.-455C>T|||||407|,T|intron_variant|MODIFIER|Enthd2|Enthd2|transcript|NM_183137.2|protein_coding|1/12|c.48+99G>A||||||	.	.	17	0	0	0	0,0	17,18	0,0	0,0	42	0	0	0	0,0	38,38	0,0	4,4
chr11	120098943	.	C	A	.	PASS	72	1	ref	72	1	CC->AC	.	62	60	0	-0.51	0	.	.	19.87	A|5_prime_UTR_variant|MODIFIER|1810043H04Rik|1810043H04Rik|transcript|NM_001110242.1|protein_coding|1/3|c.-39C>A|||||39|,A|upstream_gene_variant|MODIFIER|Enthd2|Enthd2|transcript|NM_183137.2|protein_coding||c.-270G>T|||||212|	.	.	40	1	0	0	0,0	39,40	0,0	0,0	22	0	0	0	4,4	18,18	0,0	0,0
chr11	120099051	.	G	A	.	PASS	83	1	ref	83	1	GG->AG	.	126	60	0	2.87	0	.	.	16.56	A|missense_variant|MODERATE|1810043H04Rik|1810043H04Rik|transcript|NM_001110242.1|protein_coding|1/3|c.70G>A|p.Ala24Thr|118/494|70/225|24/74||,A|upstream_gene_variant|MODIFIER|Enthd2|Enthd2|transcript|NM_183137.2|protein_coding||c.-378C>T|||||320|,A|downstream_gene_variant|MODIFIER|Slc38a10|Slc38a10|transcript|NM_024249.5|protein_coding||c.*5946C>T|||||4900|,A|downstream_gene_variant|MODIFIER|Slc38a10|Slc38a10|transcript|NM_001164798.1|protein_coding||c.*5946C>T|||||4900|,A|downstream_gene_variant|MODIFIER|Slc38a10|Slc38a10|transcript|NM_001164799.1|protein_coding||c.*5946C>T|||||4900|,A|downstream_gene_variant|MODIFIER|Slc38a10|Slc38a10|transcript|NM_001164800.1|protein_coding||c.*5946C>T|||||4900|	.	.	78	0	0	0	0,0	0,0	78,78	0,0	48	1	0	0	6,6	0,0	41,42	0,0
chr11	120106032	.	G	A	.	PASS	52	1	ref	52	1	GG->AG	.	100	60	0	-0.39	0	.	.	11.75	A|splice_region_variant&synonymous_variant|LOW|Slc38a10|Slc38a10|transcript|NM_001164798.1|protein_coding|17/17|c.2235C>T|p.Asp745Asp|2508/4589|2235/3270|745/1089||,A|splice_region_variant&synonymous_variant|LOW|Slc38a10|Slc38a10|transcript|NM_001164800.1|protein_coding|16/16|c.2211C>T|p.Asp737Asp|2484/4565|2211/3246|737/1081||,A|synonymous_variant|LOW|Slc38a10|Slc38a10|transcript|NM_024249.5|protein_coding|17/17|c.2238C>T|p.Asp746Asp|2511/4592|2238/3273|746/1090||,A|synonymous_variant|LOW|Slc38a10|Slc38a10|transcript|NM_001164799.1|protein_coding|16/16|c.2214C>T|p.Asp738Asp|2487/4568|2214/3249|738/1082||	.	.	40	0	0	0	0,0	0,0	40,40	0,0	60	0	0	0	4,4	0,0	56,56	0,0
chr11	120110609	.	C	T	.	PASS	85	2	ref	85	2	CC->CT	.	70	60	0	2.53	0	.	.	19.98	T|intron_variant|MODIFIER|Slc38a10|Slc38a10|transcript|NM_024249.5|protein_coding|12/16|c.1457-73G>A||||||,T|intron_variant|MODIFIER|Slc38a10|Slc38a10|transcript|NM_001164798.1|protein_coding|12/16|c.1457-73G>A||||||,T|intron_variant|MODIFIER|Slc38a10|Slc38a10|transcript|NM_001164799.1|protein_coding|12/15|c.1457-73G>A||||||,T|intron_variant|MODIFIER|Slc38a10|Slc38a10|transcript|NM_001164800.1|protein_coding|12/15|c.1457-73G>A||||||	.	.	38	0	0	0	0,0	38,38	0,0	0,0	31	0	0	0	0,0	23,24	0,0	8,8
chr11	120110649	.	C	T	.	PASS	43	2	ref	43	2	CC->CT	.	42	60	0	1.89	0	.	.	14.93	T|intron_variant|MODIFIER|Slc38a10|Slc38a10|transcript|NM_024249.5|protein_coding|12/16|c.1457-113G>A||||||,T|intron_variant|MODIFIER|Slc38a10|Slc38a10|transcript|NM_001164798.1|protein_coding|12/16|c.1457-113G>A||||||,T|intron_variant|MODIFIER|Slc38a10|Slc38a10|transcript|NM_001164799.1|protein_coding|12/15|c.1457-113G>A||||||,T|intron_variant|MODIFIER|Slc38a10|Slc38a10|transcript|NM_001164800.1|protein_coding|12/15|c.1457-113G>A||||||	.	.	24	0	0	0	0,0	24,24	0,0	0,0	17	0	0	0	0,0	14,15	0,0	3,3
chr11	120124210	.	G	A	.	PASS	38	1	ref	38	1	GG->AG	.	50	60	0	-0.65	0	.	.	11.14	A|3_prime_UTR_variant|MODIFIER|Slc38a10|Slc38a10|transcript|NM_001164801.1|protein_coding|11/11|c.*26C>T|||||26|,A|intron_variant|MODIFIER|Slc38a10|Slc38a10|transcript|NM_024249.5|protein_coding|10/16|c.1131+4213C>T||||||,A|intron_variant|MODIFIER|Slc38a10|Slc38a10|transcript|NM_001164798.1|protein_coding|10/16|c.1131+4213C>T||||||,A|intron_variant|MODIFIER|Slc38a10|Slc38a10|transcript|NM_001164799.1|protein_coding|10/15|c.1131+4213C>T||||||,A|intron_variant|MODIFIER|Slc38a10|Slc38a10|transcript|NM_001164800.1|protein_coding|10/15|c.1131+4213C>T||||||,A|intron_variant|MODIFIER|Slc38a10|Slc38a10|transcript|NM_001164802.1|protein_coding|10/10|c.1131+4213C>T||||||	.	.	26	0	0	0	0,0	0,0	26,26	0,0	24	0	0	0	3,3	0,0	21,21	0,0
chr11	120134712	.	C	T	.	PASS	55	1	ref	55	1	CC->CT	.	110	60	0	0.54	0	.	.	14.45	T|intron_variant|MODIFIER|Slc38a10|Slc38a10|transcript|NM_024249.5|protein_coding|7/16|c.729+68G>A||||||,T|intron_variant|MODIFIER|Slc38a10|Slc38a10|transcript|NM_001164798.1|protein_coding|7/16|c.729+68G>A||||||,T|intron_variant|MODIFIER|Slc38a10|Slc38a10|transcript|NM_001164799.1|protein_coding|7/15|c.729+68G>A||||||,T|intron_variant|MODIFIER|Slc38a10|Slc38a10|transcript|NM_001164800.1|protein_coding|7/15|c.729+68G>A||||||,T|intron_variant|MODIFIER|Slc38a10|Slc38a10|transcript|NM_001164802.1|protein_coding|7/10|c.729+68G>A||||||,T|intron_variant|MODIFIER|Slc38a10|Slc38a10|transcript|NM_001164801.1|protein_coding|7/10|c.729+68G>A||||||	.	.	56	0	0	0	0,0	56,57	0,0	0,0	53	0	0	0	0,0	49,49	0,0	4,4
chr11	120139043	.	G	T	.	PASS	45	1	ref	45	1	GG->GT	.	193	60	0	-0.51	0	.	.	9.19	T|synonymous_variant|LOW|Slc38a10|Slc38a10|transcript|NM_024249.5|protein_coding|5/17|c.444C>A|p.Ala148Ala|717/4592|444/3273|148/1090||,T|synonymous_variant|LOW|Slc38a10|Slc38a10|transcript|NM_001164798.1|protein_coding|5/17|c.444C>A|p.Ala148Ala|717/4589|444/3270|148/1089||,T|synonymous_variant|LOW|Slc38a10|Slc38a10|transcript|NM_001164799.1|protein_coding|5/16|c.444C>A|p.Ala148Ala|717/4568|444/3249|148/1082||,T|synonymous_variant|LOW|Slc38a10|Slc38a10|transcript|NM_001164800.1|protein_coding|5/16|c.444C>A|p.Ala148Ala|717/4565|444/3246|148/1081||,T|synonymous_variant|LOW|Slc38a10|Slc38a10|transcript|NM_001164802.1|protein_coding|5/11|c.444C>A|p.Ala148Ala|717/1677|444/1227|148/408||,T|synonymous_variant|LOW|Slc38a10|Slc38a10|transcript|NM_001164801.1|protein_coding|5/11|c.444C>A|p.Ala148Ala|717/1952|444/1287|148/428||	.	.	109	1	0	0	0,0	0,0	108,110	0,0	83	0	0	0	0,0	0,0	79,79	4,4
chr11	120141824	.	C	T	.	PASS	24	1	ref	24	1	CC->CT	.	21	60	0	0	0	.	.	11.76	T|intron_variant|MODIFIER|Slc38a10|Slc38a10|transcript|NM_024249.5|protein_coding|2/16|c.218-179G>A||||||,T|intron_variant|MODIFIER|Slc38a10|Slc38a10|transcript|NM_001164798.1|protein_coding|2/16|c.218-179G>A||||||,T|intron_variant|MODIFIER|Slc38a10|Slc38a10|transcript|NM_001164799.1|protein_coding|2/15|c.218-179G>A||||||,T|intron_variant|MODIFIER|Slc38a10|Slc38a10|transcript|NM_001164800.1|protein_coding|2/15|c.218-179G>A||||||,T|intron_variant|MODIFIER|Slc38a10|Slc38a10|transcript|NM_001164802.1|protein_coding|2/10|c.218-179G>A||||||,T|intron_variant|MODIFIER|Slc38a10|Slc38a10|transcript|NM_001164801.1|protein_coding|2/10|c.218-179G>A||||||	.	.	16	0	0	0	0,0	16,16	0,0	0,0	5	0	0	0	0,0	3,3	0,0	2,2
chr11	120185750	.	C	A	.	PASS	59	1	ref	59	1	CC->AC	.	91	60	0	0.16	0	.	.	16.38	A|downstream_gene_variant|MODIFIER|2810410L24Rik|2810410L24Rik|transcript|NR_030682.1|pseudogene||n.*900G>T|||||900|,A|intergenic_region|MODIFIER|Slc38a10-2810410L24Rik|Slc38a10-2810410L24Rik|intergenic_region|Slc38a10-2810410L24Rik|||n.120185750C>A||||||	.	.	46	0	0	0	0,0	46,47	0,0	0,0	44	0	0	0	4,4	40,40	0,0	0,0
chr11	120272144	.	G	A	.	PASS	84	1	ref	84	1	GG->AG	.	67	60	0	-0.87	0	.	.	19.98	A|missense_variant|MODERATE|Bahcc1|Bahcc1|transcript|NM_198423.3|protein_coding|5/28|c.1267G>A|p.Ala423Thr|1648/10727|1267/7932|423/2643||	.	.	35	0	0	0	0,0	0,0	35,35	0,0	32	0	0	0	8,8	0,0	24,24	0,0
chr11	120287014	.	G	A	.	PASS	64	1	ref	64	1	GG->AG	.	68	60	0	0.22	0	.	.	18.15	A|stop_gained|HIGH|Bahcc1|Bahcc1|transcript|NM_198423.3|protein_coding|26/28|c.6398G>A|p.Trp2133*|6779/10727|6398/7932|2133/2643||	(Bahcc1|Bahcc1|1|1.00)	(Bahcc1|Bahcc1|1|1.00)	34	1	0	0	0,0	0,0	33,35	0,0	33	0	0	0	4,4	0,0	29,29	0,0
chr11	120373807	.	G	A	.	PASS	26	1	ref	26	1	GG->AG	.	26	60	0	-2.72	0	.	.	13.14	A|intron_variant|MODIFIER|Faap100|Faap100|transcript|NM_027980.2|protein_coding|5/9|c.2167+75C>T||||||	.	.	13	0	0	0	0,0	0,0	13,14	0,0	12	0	0	0	4,4	0,0	8,8	0,0
chr11	120409578	.	A	G	.	PASS	74	1	ref	74	1	AA->AG	.	166	60	0	0.68	0	.	.	13.43	G|intron_variant|MODIFIER|Nploc4|Nploc4|transcript|NM_001195023.1|protein_coding|10/16|c.993+34T>C||||||,G|intron_variant|MODIFIER|Nploc4|Nploc4|transcript|NM_199469.2|protein_coding|10/15|c.993+34T>C||||||	.	.	81	0	0	0	81,82	0,0	0,0	0,0	84	0	0	0	78,78	0,0	6,6	0,0
chr11	120419128	.	C	A	.	PASS	49	1	ref	49	1	CC->AC	.	164	60	0	-1.13	0	.	.	10.02	A|intron_variant|MODIFIER|Nploc4|Nploc4|transcript|NM_001195023.1|protein_coding|4/16|c.387-11G>T||||||,A|intron_variant|MODIFIER|Nploc4|Nploc4|transcript|NM_199469.2|protein_coding|4/15|c.387-11G>T||||||	.	.	94	0	0	0	0,0	94,95	0,0	0,0	69	0	0	0	4,4	65,65	0,0	0,0
chr11	120456762	.	G	A	.	PASS	75	2	ref	75	2	GG->AG	.	146	60	0	0.35	0	.	.	16.12	A|3_prime_UTR_variant|MODIFIER|Oxld1|Oxld1|transcript|NM_025560.2|protein_coding|2/2|c.*2C>T|||||2|,A|upstream_gene_variant|MODIFIER|Pde6g|Pde6g|transcript|NM_012065.3|protein_coding||c.-6150C>T|||||3262|,A|upstream_gene_variant|MODIFIER|Ccdc137|Ccdc137|transcript|NM_152807.3|protein_coding||c.-1383G>A|||||1367|,A|upstream_gene_variant|MODIFIER|Pde6g|Pde6g|transcript|NR_126089.1|pseudogene||n.-3262C>T|||||3262|	.	.	76	0	0	0	0,0	0,0	76,76	0,0	70	1	0	0	6,6	0,0	63,64	0,0
chr11	120461694	.	G	T	.	PASS	41	1	ref	41	1	GG->GT	.	245	60	0	-0.61	0	.	.	8.52	T|upstream_gene_variant|MODIFIER|Oxld1|Oxld1|transcript|NM_025560.2|protein_coding||c.-3675C>A|||||3631|,T|downstream_gene_variant|MODIFIER|Arl16|Arl16|transcript|NM_197995.2|protein_coding||c.*3956C>A|||||2632|,T|intron_variant|MODIFIER|Ccdc137|Ccdc137|transcript|NM_152807.3|protein_coding|3/5|c.492-22G>T||||||	.	.	122	0	0	0	0,0	0,0	122,123	0,0	122	1	0	0	0,0	0,0	116,116	5,6
chr11	120462059	.	C	A	.	PASS	44	1	ref	44	1	CC->AC	.	207	60	0	0.45	0	.	.	9.02	A|missense_variant|MODERATE|Ccdc137|Ccdc137|transcript|NM_152807.3|protein_coding|5/6|c.628C>A|p.Pro210Thr|644/2759|628/873|210/290||,A|upstream_gene_variant|MODIFIER|Oxld1|Oxld1|transcript|NM_025560.2|protein_coding||c.-4040G>T|||||3996|,A|downstream_gene_variant|MODIFIER|Arl16|Arl16|transcript|NM_197995.2|protein_coding||c.*3591G>T|||||2267|	.	.	120	0	0	0	0,0	120,120	0,0	0,0	87	0	0	0	4,4	83,83	0,0	0,0
chr11	120462467	.	G	T	.	PASS	64	1	ref	64	1	GG->GT	.	47	60	0	0.96	0	.	.	18.97	T|missense_variant|MODERATE|Ccdc137|Ccdc137|transcript|NM_152807.3|protein_coding|6/6|c.857G>T|p.Gly286Val|873/2759|857/873|286/290||,T|upstream_gene_variant|MODIFIER|Oxld1|Oxld1|transcript|NM_025560.2|protein_coding||c.-4448C>A|||||4404|,T|downstream_gene_variant|MODIFIER|Arl16|Arl16|transcript|NM_197995.2|protein_coding||c.*3183C>A|||||1859|	.	.	20	0	0	0	0,0	0,0	20,20	0,0	27	0	0	0	0,0	0,0	23,23	4,4
chr11	120479930	.	T	A	.	PASS	56	1	ref	56	1	TT->AT	.	130	60	0	1.19	1.65	.	.	7.99	A|synonymous_variant|LOW|Hgs|Hgs|transcript|NM_001159328.1|protein_coding|17/22|c.1695T>A|p.Pro565Pro|1787/2908|1695/2331|565/776||,A|synonymous_variant|LOW|Hgs|Hgs|transcript|NM_008244.3|protein_coding|17/22|c.1692T>A|p.Pro564Pro|1784/2905|1692/2328|564/775||,A|upstream_gene_variant|MODIFIER|Mrpl12|Mrpl12|transcript|NM_027204.2|protein_coding||c.-4762T>A|||||4739|	.	.	79	0	0	0	0,0	0,0	0,0	79,79	51	0	0	0	4,4	0,0	0,0	47,47
chr11	120482636	.	C	T	.	PASS	54	1	ref	54	1	CC->CT	.	151	60	0	-0.48	0	.	.	10.71	T|synonymous_variant|LOW|Hgs|Hgs|transcript|NM_001159328.1|protein_coding|19/22|c.1986C>T|p.Tyr662Tyr|2078/2908|1986/2331|662/776||,T|synonymous_variant|LOW|Hgs|Hgs|transcript|NM_008244.3|protein_coding|19/22|c.1983C>T|p.Tyr661Tyr|2075/2905|1983/2328|661/775||,T|upstream_gene_variant|MODIFIER|Mrpl12|Mrpl12|transcript|NM_027204.2|protein_coding||c.-2056C>T|||||2033|	.	.	105	0	0	0	1,1	102,103	2,2	0,0	45	0	0	0	0,0	41,41	0,0	4,4
chr11	120488244	.	G	A	.	PASS	50	1	ref	50	1	GG->AG	.	182	60	0	0.05	0	.	.	10.22	A|upstream_gene_variant|MODIFIER|Slc25a10|Slc25a10|transcript|NM_013770.2|protein_coding||c.-3743G>A|||||3593|,A|downstream_gene_variant|MODIFIER|Hgs|Hgs|transcript|NM_001159328.1|protein_coding||c.*4745G>A|||||4260|,A|downstream_gene_variant|MODIFIER|Hgs|Hgs|transcript|NM_008244.3|protein_coding||c.*4745G>A|||||4260|,A|intron_variant|MODIFIER|Mrpl12|Mrpl12|transcript|NM_027204.2|protein_coding|4/4|c.489+10G>A||||||	.	.	113	0	0	0	0,0	0,0	113,114	0,0	68	0	0	0	2,2	0,0	64,64	2,2
chr11	120488335	.	G	A	.	PASS	42	1	ref	42	1	GG->AG	.	236	60	0	2.04	0	.	.	8.3	A|synonymous_variant|LOW|Mrpl12|Mrpl12|transcript|NM_027204.2|protein_coding|5/5|c.507G>A|p.Glu169Glu|530/949|507/606|169/201||,A|upstream_gene_variant|MODIFIER|Slc25a10|Slc25a10|transcript|NM_013770.2|protein_coding||c.-3652G>A|||||3502|,A|downstream_gene_variant|MODIFIER|Hgs|Hgs|transcript|NM_001159328.1|protein_coding||c.*4836G>A|||||4351|,A|downstream_gene_variant|MODIFIER|Hgs|Hgs|transcript|NM_008244.3|protein_coding||c.*4836G>A|||||4351|	.	.	137	0	0	0	0,0	0,0	137,139	0,0	96	1	0	0	4,4	0,0	91,93	0,0
chr11	120571541	.	G	A	.	PASS	47	1	ref	47	1	GG->AG	.	282	60	0	-1.06	0	.	.	9.31	A|missense_variant|MODERATE|P4hb|P4hb|transcript|NM_011032.2|protein_coding|2/11|c.338C>T|p.Ala113Val|467/2538|338/1530|113/509||	.	.	205	1	0	0	0,0	0,0	204,204	0,1	77	0	0	0	4,4	0,0	73,73	0,0
chr11	120579311	.	A	G	.	PASS	66	1	ref	66	1	AA->AG	.	191	60	0	-0.61	0	.	.	13.3	G|missense_variant|MODERATE|Arhgdia|Arhgdia|transcript|NM_133796.7|protein_coding|6/6|c.535T>C|p.Ser179Pro|656/2732|535/615|179/204||	.	.	116	1	0	0	115,116	0,0	0,0	0,0	75	1	0	0	69,70	1,1	4,4	0,0
chr11	120579432	.	T	C	.	PASS	34	1	ref	34	1	TT->CT	.	369	60	0	-1.73	0	.	.	7.4	C|splice_acceptor_variant&intron_variant|HIGH|Arhgdia|Arhgdia|transcript|NM_133796.7|protein_coding|5/5|c.416-2A>G||||||	(Arhgdia|Arhgdia|1|1.00)	.	237	0	0	0	1,1	0,0	0,0	236,236	132	0	0	0	0,0	4,4	0,0	128,128
chr11	120595098	.	C	A	.	PASS	89	1	ref	89	1	CC->AC	.	233	60	0	1.47	0	.	.	13.3	A|missense_variant|MODERATE|Alyref|Alyref|transcript|NM_011568.1|protein_coding|5/6|c.635G>T|p.Gly212Val|662/1132|635/768|212/255||,A|upstream_gene_variant|MODIFIER|Anapc11|Anapc11|transcript|NM_001038230.2|protein_coding||c.-4162C>A|||||3434|,A|upstream_gene_variant|MODIFIER|Anapc11|Anapc11|transcript|NM_025389.4|protein_coding||c.-4162C>A|||||3323|	.	.	147	0	0	0	0,0	147,147	0,0	0,0	86	0	0	0	6,6	80,80	0,0	0,0
chr11	120608655	.	C	A	.	PASS	52	1	ref	52	1	CC->AC	.	38	60	0	0	0	.	.	19.83	A|synonymous_variant|LOW|Npb|Npb|transcript|NM_153288.3|protein_coding|1/2|c.147C>A|p.Ser49Ser|179/549|147/360|49/119||,A|downstream_gene_variant|MODIFIER|Anapc11|Anapc11|transcript|NM_001038230.2|protein_coding||c.*3229C>A|||||457|,A|downstream_gene_variant|MODIFIER|Pcyt2|Pcyt2|transcript|NM_024229.2|protein_coding||c.*2014G>T|||||1432|,A|downstream_gene_variant|MODIFIER|Anapc11|Anapc11|transcript|NM_025389.4|protein_coding||c.*3229C>A|||||457|	.	.	27	0	0	0	0,0	27,27	0,0	0,0	11	0	0	0	3,3	8,8	0,0	0,0
chr11	120611525	.	C	A	.	PASS	54	1	ref	54	1	CC->AC	.	145	60	0	0.69	1.42	.	.	7.6	A|downstream_gene_variant|MODIFIER|Anapc11|Anapc11|transcript|NM_001038230.2|protein_coding||c.*6099C>A|||||3327|,A|downstream_gene_variant|MODIFIER|Npb|Npb|transcript|NM_153288.3|protein_coding||c.*2582C>A|||||2425|,A|downstream_gene_variant|MODIFIER|Anapc11|Anapc11|transcript|NM_025389.4|protein_coding||c.*6099C>A|||||3327|,A|intron_variant|MODIFIER|Pcyt2|Pcyt2|transcript|NM_024229.2|protein_coding|10/13|c.891+103G>T||||||	.	.	88	0	0	0	0,0	88,88	0,0	0,0	57	0	0	0	4,4	53,53	0,0	0,0
chr11	120612696	.	G	A	.	PASS	77	1	ref	77	1	GG->AG	.	55	60	0	-0.68	0	.	.	19.98	A|downstream_gene_variant|MODIFIER|Anapc11|Anapc11|transcript|NM_001038230.2|protein_coding||c.*7270G>A|||||4498|,A|downstream_gene_variant|MODIFIER|Npb|Npb|transcript|NM_153288.3|protein_coding||c.*3753G>A|||||3596|,A|downstream_gene_variant|MODIFIER|Anapc11|Anapc11|transcript|NM_025389.4|protein_coding||c.*7270G>A|||||4498|,A|intron_variant|MODIFIER|Pcyt2|Pcyt2|transcript|NM_024229.2|protein_coding|7/13|c.592-95C>T||||||	.	.	38	0	0	0	0,0	0,0	38,38	0,0	17	0	0	0	4,4	0,0	13,13	0,0
chr11	120613263	.	G	T	.	PASS	47	1	ref	47	1	GG->GT	.	116	60	0	0.2	0	.	.	12.7	T|downstream_gene_variant|MODIFIER|Npb|Npb|transcript|NM_153288.3|protein_coding||c.*4320G>T|||||4163|,T|intron_variant|MODIFIER|Pcyt2|Pcyt2|transcript|NM_024229.2|protein_coding|6/13|c.537+116C>A||||||	.	.	69	2	0	0	0,0	0,0	67,71	0,0	45	0	0	0	0,0	0,0	41,41	4,4
chr11	120622008	.	G	A	.	PASS	33	1	ref	33	1	GG->AG	.	336	60	0	-0.79	0	.	.	8.06	A|synonymous_variant|LOW|Sirt7|Sirt7|transcript|NM_153056.2|protein_coding|5/10|c.456C>T|p.Ser152Ser|486/1715|456/1209|152/402||,A|upstream_gene_variant|MODIFIER|Pcyt2|Pcyt2|transcript|NM_024229.2|protein_coding||c.-4156C>T|||||4118|,A|downstream_gene_variant|MODIFIER|Mir6936|Mir6936|transcript|NR_105901.1|pseudogene||n.*2815C>T|||||2815|	.	.	203	1	0	0	0,0	0,0	202,203	0,0	133	0	0	0	4,4	0,0	129,129	0,0
chr11	120622152	.	T	C	.	PASS	70	1	ref	70	1	TT->CT	.	241	60	0	2.14	1.96	.	.	7.07	C|synonymous_variant|LOW|Sirt7|Sirt7|transcript|NM_153056.2|protein_coding|4/10|c.399A>G|p.Gly133Gly|429/1715|399/1209|133/402||,C|upstream_gene_variant|MODIFIER|Pcyt2|Pcyt2|transcript|NM_024229.2|protein_coding||c.-4300A>G|||||4262|,C|downstream_gene_variant|MODIFIER|Mir6936|Mir6936|transcript|NR_105901.1|pseudogene||n.*2671A>G|||||2671|	.	.	142	2	0	0	0,0	0,0	1,1	139,141	98	0	0	0	0,0	5,5	0,0	93,93
chr11	120624132	.	G	A	.	PASS	62	1	ref	62	1	GG->AG	.	319	60	0	-1.57	0	.	.	7.36	A|downstream_gene_variant|MODIFIER|Mir6936|Mir6936|transcript|NR_105901.1|pseudogene||n.*691C>T|||||691|,A|downstream_gene_variant|MODIFIER|Mafg|Mafg|transcript|NM_010756.3|protein_coding||c.*5152C>T|||||4219|,A|intron_variant|MODIFIER|Sirt7|Sirt7|transcript|NM_153056.2|protein_coding|3/9|c.339+358C>T||||||	.	.	181	1	0	0	0,0	0,0	177,181	3,3	135	0	0	0	5,5	0,0	130,130	0,0
chr11	120654436	.	G	A	.	PASS	52	1	ref	52	1	GG->AG	.	121	59.91	0	-2.07	0	.	.	12.93	A|synonymous_variant|LOW|Notum|Notum|transcript|NM_175263.4|protein_coding|12/12|c.1296C>T|p.Ser432Ser|1372/2019|1296/1512|432/503||	.	.	85	3	0	0	0,0	0,0	82,86	0,0	35	0	0	0	4,4	0,0	31,31	0,0
chr11	120655650	.	C	A	.	PASS	36	1	ref	36	1	CC->AC	.	27	60	0	-2.5	0	.	.	16.28	A|intron_variant|MODIFIER|Notum|Notum|transcript|NM_175263.4|protein_coding|10/11|c.1157+114G>T||||||	.	.	15	0	0	0	0,0	15,15	0,0	0,0	12	0	0	0	3,3	9,9	0,0	0,0
chr11	120689081	.	G	A	.	PASS	69	1	ref	69	1	GG->AG	.	76	60	0	-0.41	0	.	.	19.77	A|missense_variant|MODERATE|Aspscr1|Aspscr1|transcript|NM_026877.2|protein_coding|7/16|c.676G>A|p.Asp226Asn|772/1838|676/1653|226/550||,A|missense_variant|MODERATE|Aspscr1|Aspscr1|transcript|NM_001164224.1|protein_coding|6/14|c.445G>A|p.Asp149Asn|551/1554|445/1359|149/452||,A|missense_variant|MODERATE|Aspscr1|Aspscr1|transcript|NM_198223.2|protein_coding|6/15|c.445G>A|p.Asp149Asn|551/1617|445/1422|149/473||	.	.	49	1	0	0	0,0	0,0	48,49	0,0	27	0	0	0	4,4	0,0	23,23	0,0
chr11	120702695	.	G	A	.	PASS	22	1	ref	22	1	GG->AG	.	20	60	0	0.93	0	.	.	11.36	A|intron_variant|MODIFIER|Aspscr1|Aspscr1|transcript|NM_026877.2|protein_coding|10/15|c.1225+145G>A||||||,A|intron_variant|MODIFIER|Aspscr1|Aspscr1|transcript|NM_001164224.1|protein_coding|9/13|c.994+145G>A||||||,A|intron_variant|MODIFIER|Aspscr1|Aspscr1|transcript|NM_198223.2|protein_coding|9/14|c.994+145G>A||||||	.	.	14	0	0	0	0,0	0,0	14,14	0,0	6	0	0	0	2,2	0,0	4,4	0,0
chr11	120703553	.	G	T	.	PASS	70	1	ref	70	1	GG->GT	.	111	60	0	0.61	0	.	.	19.77	T|intron_variant|MODIFIER|Aspscr1|Aspscr1|transcript|NM_026877.2|protein_coding|10/15|c.1226-50G>T||||||,T|intron_variant|MODIFIER|Aspscr1|Aspscr1|transcript|NM_001164224.1|protein_coding|9/13|c.995-519G>T||||||,T|intron_variant|MODIFIER|Aspscr1|Aspscr1|transcript|NM_198223.2|protein_coding|9/14|c.995-50G>T||||||	.	.	83	1	0	0	0,0	0,0	82,83	0,0	27	0	0	0	0,0	0,0	23,23	4,4
chr11	120704141	.	G	A	.	PASS	52	1	ref	52	1	GG->AG	.	91	60	0	-0.3	0	.	.	16.74	A|intron_variant|MODIFIER|Aspscr1|Aspscr1|transcript|NM_026877.2|protein_coding|12/15|c.1341+17G>A||||||,A|intron_variant|MODIFIER|Aspscr1|Aspscr1|transcript|NM_001164224.1|protein_coding|10/13|c.1047+17G>A||||||,A|intron_variant|MODIFIER|Aspscr1|Aspscr1|transcript|NM_198223.2|protein_coding|11/14|c.1110+17G>A||||||	.	.	55	0	0	0	0,0	0,0	55,55	0,0	36	0	0	0	4,4	0,0	32,32	0,0
chr11	120711720	.	A	T	.	PASS	87	1	ref	87	1	AA->AT	.	391	60	0	-1.44	0	.	.	10.1	T|missense_variant|MODERATE|Stra13|Stra13|transcript|NM_016665.2|protein_coding|3/5|c.116T>A|p.Leu39Gln|164/636|116/237|39/78||,T|upstream_gene_variant|MODIFIER|Lrrc45|Lrrc45|transcript|NM_153545.2|protein_coding||c.-2589A>T|||||2233|,T|downstream_gene_variant|MODIFIER|Aspscr1|Aspscr1|transcript|NM_026877.2|protein_coding||c.*2363A>T|||||2274|,T|downstream_gene_variant|MODIFIER|Aspscr1|Aspscr1|transcript|NM_001164224.1|protein_coding||c.*2363A>T|||||2274|,T|downstream_gene_variant|MODIFIER|Aspscr1|Aspscr1|transcript|NM_198223.2|protein_coding||c.*2363A>T|||||2274|	.	.	235	1	0	0	234,238	0,0	0,0	0,0	153	0	0	0	147,147	0,0	0,0	6,6
chr11	120713710	.	T	C	.	PASS	61	2	ref	61	2	TT->CT	.	154	60	0	0.49	0	.	.	16.83	C|missense_variant|MODERATE|Stra13|Stra13|transcript|NM_016665.2|protein_coding|1/5|c.10A>G|p.Asn4Asp|58/636|10/237|4/78||,C|upstream_gene_variant|MODIFIER|Lrrc45|Lrrc45|transcript|NM_153545.2|protein_coding||c.-599T>C|||||243|,C|downstream_gene_variant|MODIFIER|Aspscr1|Aspscr1|transcript|NM_026877.2|protein_coding||c.*4353T>C|||||4264|,C|downstream_gene_variant|MODIFIER|Aspscr1|Aspscr1|transcript|NM_001164224.1|protein_coding||c.*4353T>C|||||4264|,C|downstream_gene_variant|MODIFIER|Aspscr1|Aspscr1|transcript|NM_198223.2|protein_coding||c.*4353T>C|||||4264|	.	.	99	0	0	0	0,0	0,0	0,0	99,99	54	1	0	0	0,0	4,4	1,1	48,50
chr11	120715642	.	T	C	.	PASS	73	1	ref	73	1	TT->CT	.	92	60	0	-1.63	0	.	.	18.5	C|upstream_gene_variant|MODIFIER|Stra13|Stra13|transcript|NM_016665.2|protein_coding||c.-1923A>G|||||1875|,C|intron_variant|MODIFIER|Lrrc45|Lrrc45|transcript|NM_153545.2|protein_coding|5/17|c.532+43T>C||||||	.	.	43	0	0	0	0,0	0,0	0,0	43,45	47	0	0	0	0,0	6,6	0,0	41,41
chr11	120715781	.	T	A	.	PASS	45	1	ref	45	1	TT->AT	.	130	60	0	-0.73	0	.	.	12.19	A|upstream_gene_variant|MODIFIER|Stra13|Stra13|transcript|NM_016665.2|protein_coding||c.-2062A>T|||||2014|,A|intron_variant|MODIFIER|Lrrc45|Lrrc45|transcript|NM_153545.2|protein_coding|5/17|c.533-25T>A||||||	.	.	78	0	0	0	0,0	0,0	0,0	78,81	49	0	0	0	4,4	0,0	0,0	45,45
chr11	120718218	.	G	A	.	PASS	36	1	ref	36	1	GG->AG	.	289	60	0	1.65	0	.	.	8.06	A|upstream_gene_variant|MODIFIER|Stra13|Stra13|transcript|NM_016665.2|protein_coding||c.-4499C>T|||||4451|,A|upstream_gene_variant|MODIFIER|Rac3|Rac3|transcript|NM_133223.4|protein_coding||c.-3389G>A|||||3250|,A|intron_variant|MODIFIER|Lrrc45|Lrrc45|transcript|NM_153545.2|protein_coding|10/17|c.1048-26G>A||||||	.	.	163	0	0	0	0,0	0,0	163,165	0,0	124	1	0	0	4,4	0,0	119,119	0,1
chr11	120718592	.	C	T	.	PASS	42	1	ref	42	1	CC->CT	.	182	60	0	0.31	0	.	.	8.58	T|upstream_gene_variant|MODIFIER|Stra13|Stra13|transcript|NM_016665.2|protein_coding||c.-4873G>A|||||4825|,T|upstream_gene_variant|MODIFIER|Rac3|Rac3|transcript|NM_133223.4|protein_coding||c.-3015C>T|||||2876|,T|intron_variant|MODIFIER|Lrrc45|Lrrc45|transcript|NM_153545.2|protein_coding|12/17|c.1237+39C>T||||||	.	.	86	0	0	0	0,0	86,86	0,0	0,0	96	0	0	0	0,0	92,92	0,0	4,4
chr11	120720169	.	C	T	.	PASS	51	1	ref	51	1	CC->CT	.	128	60	0	1.69	0	.	.	11.2	T|upstream_gene_variant|MODIFIER|Rac3|Rac3|transcript|NM_133223.4|protein_coding||c.-1438C>T|||||1299|,T|intron_variant|MODIFIER|Lrrc45|Lrrc45|transcript|NM_153545.2|protein_coding|16/17|c.1669-17C>T||||||	.	.	64	0	0	0	0,0	64,64	0,0	0,0	64	1	0	0	0,0	59,60	0,0	4,4
chr11	120722850	.	T	C	.	PASS	49	1	ref	49	1	TT->CT	.	200	60	0	0.25	0	.	.	9.93	C|synonymous_variant|LOW|Rac3|Rac3|transcript|NM_133223.4|protein_coding|4/6|c.270T>C|p.Phe90Phe|409/1078|270/579|90/192||,C|downstream_gene_variant|MODIFIER|Lrrc45|Lrrc45|transcript|NM_153545.2|protein_coding||c.*2036T>C|||||1723|,C|downstream_gene_variant|MODIFIER|Dcxr|Dcxr|transcript|NM_026428.2|protein_coding||c.*2654A>G|||||2523|	.	.	128	0	0	0	0,0	0,0	0,0	128,128	72	0	0	0	0,0	4,4	0,0	68,68
chr11	120726073	.	G	A	.	PASS	41	1	ref	41	1	GG->AG	.	241	60	0	0.87	0	.	.	8.52	A|downstream_gene_variant|MODIFIER|Lrrc45|Lrrc45|transcript|NM_153545.2|protein_coding||c.*5259G>A|||||4946|,A|downstream_gene_variant|MODIFIER|Rac3|Rac3|transcript|NM_133223.4|protein_coding||c.*2464G>A|||||2104|,A|downstream_gene_variant|MODIFIER|Cbr2|Cbr2|transcript|NM_007621.2|protein_coding||c.*3649C>T|||||3412|,A|intron_variant|MODIFIER|Dcxr|Dcxr|transcript|NM_026428.2|protein_coding|5/7|c.448+15C>T||||||	.	.	139	0	0	0	0,0	0,0	139,140	0,0	101	0	0	0	4,4	0,0	97,97	0,0
chr11	120727071	.	C	T	.	PASS	59	1	ref	59	1	CC->CT	.	124	60	0	2.29	0	.	.	15.88	T|synonymous_variant|LOW|Dcxr|Dcxr|transcript|NM_026428.2|protein_coding|2/8|c.78G>A|p.Ala26Ala|130/918|78/735|26/244||,T|downstream_gene_variant|MODIFIER|Rac3|Rac3|transcript|NM_133223.4|protein_coding||c.*3462C>T|||||3102|,T|downstream_gene_variant|MODIFIER|Cbr2|Cbr2|transcript|NM_007621.2|protein_coding||c.*2651G>A|||||2414|	.	.	80	0	0	0	1,1	79,79	0,0	0,0	44	0	0	0	0,0	40,40	0,0	4,4
chr11	120766007	.	G	A	.	PASS	63	1	ref	63	1	GG->AG	.	66	60	0	-0.52	0	.	.	19	A|intergenic_region|MODIFIER|Cbr2-Rfng|Cbr2-Rfng|intergenic_region|Cbr2-Rfng|||n.120766007G>A||||||	.	.	51	0	0	0	2,2	0,0	49,49	0,0	15	0	0	0	4,4	0,0	11,11	0,0
chr11	120782320	.	G	A	.	PASS	79	1	ref	79	1	GG->AG	.	93	60	0	0.49	0	.	.	19.87	A|upstream_gene_variant|MODIFIER|Gps1|Gps1|transcript|NM_145370.2|protein_coding||c.-2256G>A|||||2195|,A|upstream_gene_variant|MODIFIER|Gps1|Gps1|transcript|NM_001177874.1|protein_coding||c.-1990G>A|||||1952|,A|intron_variant|MODIFIER|Rfng|Rfng|transcript|NM_009053.2|protein_coding|6/7|c.831+63C>T||||||	.	.	44	0	0	0	0,0	0,0	44,44	0,0	49	0	0	0	8,8	0,0	41,41	0,0
chr11	120783466	.	T	C	.	PASS	60	1	ref	60	1	TT->CT	.	113	60	0	-0.33	0	.	.	16.83	C|upstream_gene_variant|MODIFIER|Gps1|Gps1|transcript|NM_145370.2|protein_coding||c.-1110T>C|||||1049|,C|upstream_gene_variant|MODIFIER|Gps1|Gps1|transcript|NM_001177874.1|protein_coding||c.-844T>C|||||806|,C|intron_variant|MODIFIER|Rfng|Rfng|transcript|NM_009053.2|protein_coding|2/7|c.320-96A>G||||||	.	.	70	0	0	0	0,0	0,0	0,0	70,70	43	0	0	0	0,0	4,4	0,0	39,39
chr11	120786589	.	T	C	.	PASS	51	1	ref	51	1	TT->CT	.	169	59.96	0	1.69	0	.	.	8.53	C|missense_variant|MODERATE|Gps1|Gps1|transcript|NM_145370.2|protein_coding|5/14|c.628T>C|p.Cys210Arg|689/2000|628/1581|210/526||,C|missense_variant|MODERATE|Gps1|Gps1|transcript|NM_001177874.1|protein_coding|5/14|c.511T>C|p.Cys171Arg|549/1860|511/1464|171/487||,C|upstream_gene_variant|MODIFIER|Rfng|Rfng|transcript|NM_009053.2|protein_coding||c.-2427A>G|||||2385|,C|downstream_gene_variant|MODIFIER|Dus1l|Dus1l|transcript|NM_026824.4|protein_coding||c.*2831A>G|||||2613|	.	.	105	0	0	0	0,0	0,0	0,0	105,105	64	0	0	0	0,0	4,4	0,0	60,60
chr11	120786751	.	C	A	.	PASS	72	1	ref	72	1	CC->AC	.	514	60	0	-1.24	0	.	.	10.1	A|upstream_gene_variant|MODIFIER|Rfng|Rfng|transcript|NM_009053.2|protein_coding||c.-2589G>T|||||2547|,A|downstream_gene_variant|MODIFIER|Dus1l|Dus1l|transcript|NM_026824.4|protein_coding||c.*2669G>T|||||2451|,A|intron_variant|MODIFIER|Gps1|Gps1|transcript|NM_145370.2|protein_coding|5/13|c.727-21C>A||||||,A|intron_variant|MODIFIER|Gps1|Gps1|transcript|NM_001177874.1|protein_coding|5/13|c.610-21C>A||||||	.	.	294	0	0	0	0,0	294,295	0,0	0,0	219	1	0	0	6,6	212,212	0,0	0,0
chr11	120789661	.	G	A	.	PASS	83	1	ref	83	1	GG->AG	.	350	60	0	0.41	0	.	.	10.1	A|synonymous_variant|LOW|Dus1l|Dus1l|transcript|NM_026824.4|protein_coding|13/14|c.1284C>T|p.Cys428Cys|1547/1909|1284/1428|428/475||,A|downstream_gene_variant|MODIFIER|Gps1|Gps1|transcript|NM_145370.2|protein_coding||c.*917G>A|||||559|,A|downstream_gene_variant|MODIFIER|Gps1|Gps1|transcript|NM_001177874.1|protein_coding||c.*917G>A|||||559|	.	.	183	1	0	0	0,0	0,0	182,183	0,0	167	0	0	0	6,6	0,0	161,161	0,0
chr11	120795852	.	C	T	.	PASS	38	1	ref	38	1	CC->CT	.	73	60	0	0	0	.	.	10.53	T|intron_variant|MODIFIER|Dus1l|Dus1l|transcript|NM_026824.4|protein_coding|1/13|c.-10-129G>A||||||	.	.	48	0	0	0	0,0	48,48	0,0	0,0	25	0	0	0	0,0	22,22	0,0	3,3
chr11	120808311	.	G	T	.	PASS	68	1	ref	68	1	GG->GT	.	64	60	0	-1.71	0	.	.	19.87	T|missense_variant|MODERATE|Fasn|Fasn|transcript|NM_007988.3|protein_coding|42/43|c.7141C>A|p.Leu2381Met|7668/9938|7141/7515|2381/2504||	.	.	35	0	0	0	0,0	0,0	35,38	0,0	26	0	0	0	0,0	0,0	22,22	4,4
chr11	120808316	.	G	A	.	PASS	58	1	ref	58	1	GG->AG	.	64	60	0	-1.5	0	.	.	19.77	A|missense_variant|MODERATE|Fasn|Fasn|transcript|NM_007988.3|protein_coding|42/43|c.7136C>T|p.Ala2379Val|7663/9938|7136/7515|2379/2504||	.	.	34	0	0	0	0,0	0,0	34,37	0,0	27	0	0	0	4,4	0,0	23,23	0,0
chr11	120808631	.	G	A	.	PASS	55	1	ref	55	1	GG->AG	.	98	60	0	0.07	0	.	.	14.4	A|intron_variant|MODIFIER|Fasn|Fasn|transcript|NM_007988.3|protein_coding|40/42|c.7027-31C>T||||||	.	.	46	0	0	0	0,0	0,0	46,46	0,0	52	0	0	0	4,4	0,0	48,48	0,0
chr11	120811363	.	A	G	.	PASS	59	1	ref	59	1	AA->AG	.	133	60	0	0.98	0	.	.	16.12	G|synonymous_variant|LOW|Fasn|Fasn|transcript|NM_007988.3|protein_coding|32/43|c.5472T>C|p.Phe1824Phe|5999/9938|5472/7515|1824/2504||	.	.	71	1	0	0	70,74	0,0	0,0	0,0	59	1	0	0	53,53	1,1	4,5	0,0
chr11	120817261	.	T	C	.	PASS	54	1	ref	54	1	TT->CT	.	130	60	0	-2.23	0	.	.	12.76	C|splice_acceptor_variant&intron_variant|HIGH|Fasn|Fasn|transcript|NM_007988.3|protein_coding|12/42|c.1966-2A>G||||||	(Fasn|Fasn|1|1.00)	.	74	0	0	0	0,0	0,0	0,0	74,74	56	0	0	0	0,0	4,4	0,0	52,52
chr11	120895132	.	A	C	.	PASS	44	1	ref	44	1	AA->AC	.	38	60	0	-2.65	0	.	.	19.31	C|intron_variant|MODIFIER|Ccdc57|Ccdc57|transcript|NM_027745.1|protein_coding|9/18|c.1374+125T>G||||||	.	.	21	0	0	0	21,21	0,0	0,0	0,0	17	0	0	0	14,14	3,3	0,0	0,0
chr11	120903418	.	C	A	.	PASS	95	1	ref	95	1	CC->AC	.	307	59.71	3	-2.09	0	.	.	8.43	A|intron_variant|MODIFIER|Ccdc57|Ccdc57|transcript|NM_027745.1|protein_coding|5/18|c.777-28G>T||||||	.	.	194	1	0	0	0,0	193,197	0,0	0,0	107	0	0	0	6,6	101,104	0,0	0,0
chr11	120919378	.	C	A	.	PASS	55	1	ref	55	1	CC->AC	.	122	60	0	0.07	0	.	.	14.24	A|intron_variant|MODIFIER|Ccdc57|Ccdc57|transcript|NM_027745.1|protein_coding|3/18|c.516+95G>T||||||	.	.	68	0	0	0	0,0	68,68	0,0	0,0	54	0	0	0	4,4	50,50	0,0	0,0
chr11	120956478	.	C	A	.	PASS	47	1	ref	47	1	CC->AC	.	139	60	0	1.04	0	.	.	12.7	A|missense_variant|MODERATE|Slc16a3|Slc16a3|transcript|NM_001038653.1|protein_coding|5/6|c.491C>A|p.Ser164Tyr|691/2481|491/1413|164/470||,A|missense_variant|MODERATE|Slc16a3|Slc16a3|transcript|NM_030696.3|protein_coding|5/6|c.491C>A|p.Ser164Tyr|703/2493|491/1413|164/470||,A|missense_variant|MODERATE|Slc16a3|Slc16a3|transcript|NM_001038654.1|protein_coding|4/5|c.491C>A|p.Ser164Tyr|596/2386|491/1413|164/470||	.	.	94	2	0	0	0,1	92,93	0,0	0,0	45	0	0	0	4,4	41,41	0,0	0,0
chr11	120956834	.	C	T	.	PASS	46	1	ref	46	1	CC->CT	.	210	60	0	-0.13	0	.	.	9.31	T|missense_variant|MODERATE|Slc16a3|Slc16a3|transcript|NM_001038653.1|protein_coding|5/6|c.847C>T|p.Pro283Ser|1047/2481|847/1413|283/470||,T|missense_variant|MODERATE|Slc16a3|Slc16a3|transcript|NM_030696.3|protein_coding|5/6|c.847C>T|p.Pro283Ser|1059/2493|847/1413|283/470||,T|missense_variant|MODERATE|Slc16a3|Slc16a3|transcript|NM_001038654.1|protein_coding|4/5|c.847C>T|p.Pro283Ser|952/2386|847/1413|283/470||,T|downstream_gene_variant|MODIFIER|Csnk1d|Csnk1d|transcript|NM_139059.2|protein_coding||c.*7022G>A|||||4907|,T|downstream_gene_variant|MODIFIER|Csnk1d|Csnk1d|transcript|NM_027874.2|protein_coding||c.*8144G>A|||||4907|	.	.	127	0	0	0	0,0	127,128	0,0	0,0	82	0	0	0	0,0	78,78	0,0	4,4
chr11	120969038	.	G	A	.	PASS	74	1	ref	74	1	GG->AG	.	86	60	0	0.34	0	.	.	19.87	A|missense_variant|MODERATE|Csnk1d|Csnk1d|transcript|NM_139059.2|protein_coding|7/9|c.1042C>T|p.Pro348Ser|1365/3686|1042/1248|348/415||,A|missense_variant|MODERATE|Csnk1d|Csnk1d|transcript|NM_027874.2|protein_coding|7/10|c.1042C>T|p.Pro348Ser|1365/3749|1042/1230|348/409||	.	.	64	0	0	0	0,0	0,0	64,64	0,0	22	0	0	0	4,4	0,0	18,18	0,0
chr11	121038291	.	A	G	.	PASS	47	1	ref	47	1	AA->AG	.	197	60	0	-1.88	0	.	.	9.08	G|missense_variant|MODERATE|Cd7|Cd7|transcript|NM_009854.2|protein_coding|2/4|c.133T>C|p.Cys45Arg|246/1040|133/633|45/210||	.	.	117	0	0	0	117,119	0,0	0,0	0,0	77	0	0	0	73,74	0,0	4,4	0,0
chr11	121117533	.	G	A	.	PASS	81	1	ref	81	1	GG->AG	.	299	60	0	-0.42	0	.	.	10.1	A|stop_gained|HIGH|Tex19.2|Tex19.2|transcript|NM_027622.3|protein_coding|3/3|c.88C>T|p.Gln30*|728/2046|88/954|30/317||	.	.	173	1	0	0	0,0	0,0	172,174	0,0	125	0	0	0	6,6	0,0	119,119	0,0
chr11	121147473	.	G	T	.	PASS	83	1	ref	83	1	GG->GT	.	119	60	0	-0.82	0	.	.	18.59	T|missense_variant|MODERATE|Tex19.1|Tex19.1|transcript|NM_028602.2|protein_coding|3/3|c.656G>T|p.Cys219Phe|899/1739|656/1056|219/351||	.	.	72	0	0	0	0,0	0,0	72,75	0,0	44	0	0	0	0,0	0,0	38,38	6,6
chr11	121160666	.	G	T	.	PASS	81	1	ref	81	1	GG->GT	.	184	60	0	3.39	0	.	.	14.57	T|missense_variant|MODERATE|Uts2r|Uts2r|transcript|NM_145440.1|protein_coding|1/1|c.355G>T|p.Asp119Tyr|396/1703|355/1158|119/385||	.	.	93	0	0	0	0,0	0,0	93,95	0,0	89	0	0	0	0,0	0,0	81,81	8,8
chr11	121165319	.	T	A	.	PASS	31	1	ref	31	1	TT->AT	.	76	60	0	1.23	0	.	.	8.19	A|downstream_gene_variant|MODIFIER|Uts2r|Uts2r|transcript|NM_145440.1|protein_coding||c.*3850T>A|||||3346|,A|intergenic_region|MODIFIER|Uts2r-Ogfod3|Uts2r-Ogfod3|intergenic_region|Uts2r-Ogfod3|||n.121165319T>A||||||	.	.	40	0	0	0	0,0	0,0	0,0	40,40	36	0	0	0	3,3	0,0	0,0	33,33
chr11	121195196	.	C	A	.	PASS	33	1	ref	33	1	CC->AC	.	195	60	0	-1.16	0	.	.	8.06	A|missense_variant|MODERATE|Ogfod3|Ogfod3|transcript|NM_025402.2|protein_coding|7/9|c.571G>T|p.Ala191Ser|657/1243|571/948|191/315||	.	.	110	0	0	0	0,0	110,111	0,0	0,0	84	0	0	0	4,4	80,80	0,0	0,0
chr11	121196828	.	T	C	.	PASS	88	1	ref	88	1	TT->CT	.	320	60	0	0.47	0	.	.	10.1	C|intron_variant|MODIFIER|Ogfod3|Ogfod3|transcript|NM_025402.2|protein_coding|5/8|c.477-35A>G||||||	.	.	176	0	0	0	0,0	0,0	0,0	176,177	143	1	0	0	0,0	6,6	0,0	136,137
chr11	121199697	.	T	C	.	PASS	110	1	ref	110	1	TT->CT	.	417	60	0	0.36	0	.	.	11.24	C|upstream_gene_variant|MODIFIER|Hexdc|Hexdc|transcript|NM_001001333.2|protein_coding||c.-7995T>C|||||4736|,C|intron_variant|MODIFIER|Ogfod3|Ogfod3|transcript|NM_025402.2|protein_coding|4/8|c.411+69A>G||||||	.	.	275	2	0	0	0,1	0,0	0,0	273,274	142	1	0	0	0,1	7,7	1,1	133,133
chr11	121201045	.	G	A	.	PASS	67	1	ref	67	1	GG->AG	.	69	60	0	0.06	0	.	.	18.59	A|upstream_gene_variant|MODIFIER|Hexdc|Hexdc|transcript|NM_001001333.2|protein_coding||c.-6647G>A|||||3388|,A|intron_variant|MODIFIER|Ogfod3|Ogfod3|transcript|NM_025402.2|protein_coding|2/8|c.293-59C>T||||||	.	.	40	0	0	0	0,0	0,0	40,40	0,0	29	0	0	0	4,4	0,0	25,25	0,0
chr11	121216937	.	G	A	.	PASS	45	1	ref	45	1	GG->AG	.	178	60	0	0.17	0	.	.	9.19	A|synonymous_variant|LOW|Hexdc|Hexdc|transcript|NM_001146073.1|protein_coding|5/12|c.492G>A|p.Gln164Gln|541/1965|492/1680|164/559||,A|synonymous_variant|LOW|Hexdc|Hexdc|transcript|NM_001001333.2|protein_coding|6/13|c.492G>A|p.Gln164Gln|955/2160|492/1461|164/486||	.	.	91	0	0	0	0,0	0,0	91,92	0,0	85	0	0	0	4,4	0,0	81,82	0,0
chr11	121225869	.	A	G	.	PASS	30	1	ref	30	1	AA->AG	.	309	60	0	-1.87	0	.	.	7.53	G|missense_variant|MODERATE|BC017643|BC017643|transcript|NM_001254735.1|protein_coding|5/7|c.368T>C|p.Val123Ala|465/2319|368/699|123/232||,G|missense_variant|MODERATE|BC017643|BC017643|transcript|NM_001252548.1|protein_coding|5/7|c.233T>C|p.Val78Ala|542/2396|233/564|78/187||,G|missense_variant|MODERATE|BC017643|BC017643|transcript|NM_001252549.1|protein_coding|5/7|c.233T>C|p.Val78Ala|388/2242|233/564|78/187||,G|missense_variant|MODERATE|BC017643|BC017643|transcript|NM_144832.2|protein_coding|5/7|c.233T>C|p.Val78Ala|562/2416|233/564|78/187||,G|synonymous_variant|LOW|BC017643|BC017643|transcript|NM_001252550.1|protein_coding|4/6|c.159T>C|p.Gly53Gly|488/2342|159/372|53/123||,G|downstream_gene_variant|MODIFIER|Hexdc|Hexdc|transcript|NM_001146073.1|protein_coding||c.*3449A>G|||||3213|,G|downstream_gene_variant|MODIFIER|Hexdc|Hexdc|transcript|NM_001001333.2|protein_coding||c.*3449A>G|||||3213|	.	.	160	0	0	0	160,160	0,0	0,0	0,0	147	0	0	0	143,145	0,0	4,4	0,0
chr11	121242602	.	G	A	.	PASS	37	1	ref	37	1	GG->AG	.	317	60	0	-0.63	0	.	.	8.06	A|synonymous_variant|LOW|Narf|Narf|transcript|NM_026272.3|protein_coding|3/11|c.228G>A|p.Gln76Gln|317/4412|228/1389|76/462||	.	.	194	1	0	0	0,0	0,0	193,198	0,0	118	1	0	0	4,4	0,0	113,115	0,0
chr11	121242725	.	C	A	.	PASS	44	2	ref	44	2	CC->AC	.	38	60	0	1.41	0	.	.	19.28	A|intron_variant|MODIFIER|Narf|Narf|transcript|NM_026272.3|protein_coding|3/10|c.270+81C>A||||||	.	.	21	0	0	0	0,0	21,21	0,0	0,0	17	1	0	0	3,3	13,14	0,0	0,0
chr11	121244860	.	A	G	.	PASS	45	1	ref	45	1	AA->AG	.	211	60	0	-0.11	0	.	.	9.19	G|intron_variant|MODIFIER|Narf|Narf|transcript|NM_026272.3|protein_coding|4/10|c.404-76A>G||||||	.	.	127	0	0	0	127,127	0,0	0,0	0,0	84	0	0	0	80,80	0,0	4,4	0,0
chr11	121250730	.	G	A	.	PASS	32	1	ref	32	1	GG->AG	.	247	60	0	0.96	0	.	.	7.38	A|intron_variant|MODIFIER|Narf|Narf|transcript|NM_026272.3|protein_coding|9/10|c.990-30G>A||||||	.	.	156	2	0	0	1,1	0,0	153,156	0,1	89	0	0	0	2,2	0,0	85,85	2,2
chr11	121252944	.	G	A	.	PASS	76	1	ref	76	1	GG->AG	.	84	60	0	-1.89	0.49	.	.	7.84	A|3_prime_UTR_variant|MODIFIER|Narf|Narf|transcript|NM_026272.3|protein_coding|11/11|c.*22G>A|||||22|	.	.	48	0	0	0	0,0	0,0	48,49	0,0	35	0	0	0	5,5	0,0	30,30	0,0
chr11	121306851	.	G	A	.	PASS	44	1	ref	44	1	GG->AG	.	195	60	0	-0.04	0	.	.	9.02	A|missense_variant|MODERATE|Foxk2|Foxk2|transcript|NM_001080932.2|protein_coding|9/9|c.1843G>A|p.Ala615Thr|1987/5032|1843/1956|615/651||	.	.	106	0	0	0	0,0	0,0	106,106	0,0	89	0	0	0	4,4	0,0	85,85	0,0
chr11	121335427	.	G	T	.	PASS	39	1	ref	39	1	GG->GT	.	245	60	0	-0.77	0	.	.	8.18	T|missense_variant|MODERATE|Wdr45b|Wdr45b|transcript|NM_025793.3|protein_coding|6/10|c.575C>A|p.Ala192Asp|729/2344|575/1035|192/344||	.	.	135	0	0	0	0,0	0,0	135,136	0,0	109	0	0	0	0,0	0,0	105,105	4,4
chr11	121337003	.	C	A	.	PASS	33	1	ref	33	1	CC->AC	.	389	60	0	1.25	0	.	.	8.06	A|missense_variant|MODERATE|Wdr45b|Wdr45b|transcript|NM_025793.3|protein_coding|5/10|c.400G>T|p.Val134Phe|554/2344|400/1035|134/344||	.	.	251	1	0	0	0,0	250,253	0,0	0,0	136	0	0	0	4,4	132,132	0,0	0,0
chr11	121349192	.	C	T	.	PASS	43	1	ref	43	1	CC->CT	.	632	60	0	-2.25	0	.	.	8	T|intron_variant|MODIFIER|Wdr45b|Wdr45b|transcript|NM_025793.3|protein_coding|2/9|c.142+40G>A||||||	.	.	386	1	0	0	0,0	385,390	0,0	0,0	242	1	0	0	2,2	235,236	0,0	4,4
chr11	121363648	.	C	T	.	PASS	45	1	ref	45	1	CC->CT	.	209	60	0	1.66	0	.	.	9.19	T|intron_variant|MODIFIER|Rab40b|Rab40b|transcript|NM_139147.3|protein_coding|1/5|c.146-84G>A||||||	.	.	122	0	0	0	0,0	122,124	0,0	0,0	85	0	0	0	0,0	81,81	0,0	4,4
chr11	121415085	.	A	G	.	PASS	28	1	ref	28	1	AA->AG	.	24	60	0	0.45	0	.	.	12.95	G|intergenic_region|MODIFIER|Rab40b-Fn3krp|Rab40b-Fn3krp|intergenic_region|Rab40b-Fn3krp|||n.121415085A>G||||||	.	.	14	0	0	0	14,14	0,0	0,0	0,0	8	0	0	0	5,7	0,0	3,3	0,0
chr11	121424867	.	A	G	.	PASS	42	1	ref	42	1	AA->AG	.	305	60	0	3.15	0	.	.	7.96	G|intron_variant|MODIFIER|Fn3krp|Fn3krp|transcript|NM_181420.3|protein_coding|1/5|c.142-59A>G||||||	.	.	208	1	0	0	207,209	0,0	0,0	0,0	96	0	0	0	92,92	0,0	4,4	0,0
chr11	121424979	.	G	A	.	PASS	37	1	ref	37	1	GG->AG	.	310	60	0	-1.11	0	.	.	8.06	A|synonymous_variant|LOW|Fn3krp|Fn3krp|transcript|NM_181420.3|protein_coding|2/6|c.195G>A|p.Thr65Thr|285/2028|195/930|65/309||	.	.	194	0	0	0	0,0	0,0	194,195	0,0	115	0	0	0	2,2	0,0	111,111	2,2
chr11	121429613	.	T	G	.	PASS	116	1	ref	116	1	TT->GT	.	454	60	0	-1.78	0	.	.	9.98	G|synonymous_variant|LOW|Fn3krp|Fn3krp|transcript|NM_181420.3|protein_coding|6/6|c.783T>G|p.Ser261Ser|873/2028|783/930|261/309||	.	.	285	1	0	0	0,0	0,0	0,0	284,285	168	1	0	0	0,0	0,0	8,8	159,161
chr11	121439364	.	G	A	.	PASS	35	1	ref	35	1	GG->AG	.	247	60	0	-0.13	0	.	.	8.15	A|synonymous_variant|LOW|Fn3k|Fn3k|transcript|NM_022014.4|protein_coding|3/6|c.372G>A|p.Arg124Arg|408/1006|372/930|124/309||,A|synonymous_variant|LOW|Fn3k|Fn3k|transcript|NM_001038699.2|protein_coding|3/4|c.372G>A|p.Arg124Arg|408/3856|372/627|124/208||	.	.	167	0	0	0	0,0	0,0	167,168	0,0	79	0	0	0	4,4	0,0	75,75	0,0
chr11	121461256	.	G	A	.	PASS	80	2	ref	80	2	GG->AG	.	287	60	0	1.23	0	.	.	10.1	A|splice_region_variant&synonymous_variant|LOW|Tbcd|Tbcd|transcript|NM_029878.3|protein_coding|5/39|c.438G>A|p.Thr146Thr|534/3912|438/3591|146/1196||	.	.	152	0	0	0	0,0	0,0	152,157	0,0	125	0	0	0	6,6	0,0	119,124	0,0
chr11	121550382	.	C	T	.	PASS	53	1	ref	53	1	CC->CT	.	109	60	0	0.31	0	.	.	12.75	T|intron_variant|MODIFIER|Tbcd|Tbcd|transcript|NM_029878.3|protein_coding|15/38|c.1539+101C>T||||||	.	.	51	0	0	0	0,0	51,51	0,0	0,0	57	0	0	0	0,0	53,54	0,0	4,4
chr11	121557049	.	G	A	.	PASS	87	1	ref	87	1	GG->AG	.	162	60	0	0.89	0	.	.	18.09	A|intron_variant|MODIFIER|Tbcd|Tbcd|transcript|NM_029878.3|protein_coding|16/38|c.1569+64G>A||||||	.	.	107	0	0	0	0,0	0,0	107,107	0,0	55	0	0	0	6,6	0,0	49,49	0,0
chr11	121601840	.	G	T	.	PASS	76	1	ref	76	1	GG->GT	.	105	60	0	1.91	0	.	.	18.51	T|intron_variant|MODIFIER|Tbcd|Tbcd|transcript|NM_029878.3|protein_coding|29/38|c.2619-117G>T||||||	.	.	57	1	0	0	0,0	0,0	56,58	0,0	47	0	0	0	0,0	0,0	41,41	6,6
chr11	121623490	.	T	G	.	PASS	64	1	ref	64	1	TT->GT	.	343	60	0	2.71	0	.	.	9.58	G|missense_variant|MODERATE|B3gntl1|B3gntl1|transcript|NM_178664.5|protein_coding|11/13|c.935A>C|p.Lys312Thr|1054/2851|935/1074|312/357||	.	.	179	1	0	0	0,0	0,0	1,1	177,178	164	0	0	0	0,0	0,0	6,6	158,158
chr11	121623977	.	C	A	.	PASS	43	1	ref	43	1	CC->AC	.	257	60	0	0.29	0	.	.	8.52	A|missense_variant|MODERATE|B3gntl1|B3gntl1|transcript|NM_178664.5|protein_coding|10/13|c.863G>T|p.Cys288Phe|982/2851|863/1074|288/357||	.	.	164	2	0	0	0,0	162,165	0,0	0,0	92	0	0	0	4,4	88,88	0,0	0,0
chr11	121623982	.	G	T	.	PASS	88	1	ref	88	1	GG->GT	.	270	60	0	-3.3	0	.	.	10.38	T|synonymous_variant|LOW|B3gntl1|B3gntl1|transcript|NM_178664.5|protein_coding|10/13|c.858C>A|p.Ala286Ala|977/2851|858/1074|286/357||	.	.	174	2	0	0	0,0	0,0	172,175	0,0	95	0	0	0	0,0	0,0	89,89	6,6
chr11	121627920	.	A	G	.	PASS	37	1	ref	37	1	AA->AG	.	356	60	0	0.12	0	.	.	8.06	G|intron_variant|MODIFIER|B3gntl1|B3gntl1|transcript|NM_178664.5|protein_coding|8/12|c.713+1953T>C||||||	.	.	217	1	0	0	216,217	0,0	0,0	0,0	138	0	0	0	133,133	0,0	5,6	0,0
chr11	121670771	.	C	T	.	PASS	51	1	ref	51	1	CC->CT	.	168	60	0	0.5	0	.	.	11.13	T|intron_variant|MODIFIER|B3gntl1|B3gntl1|transcript|NM_178664.5|protein_coding|3/12|c.265+99G>A||||||	.	.	101	1	0	0	0,0	100,104	0,0	0,0	64	0	0	0	0,0	60,60	0,0	4,4
chr11	121708035	.	A	G	.	PASS	57	1	ref	57	1	AA->AG	.	145	60	0	-1.64	0	.	.	15.71	G|missense_variant|MODERATE|Metrnl|Metrnl|transcript|NM_144797.3|protein_coding|2/4|c.476A>G|p.Gln159Arg|675/2468|476/936|159/311||	.	.	92	0	0	0	92,97	0,0	0,0	0,0	48	0	0	0	44,44	0,0	4,4	0,0
chr11	121714691	.	C	A	.	PASS	88	1	ref	88	1	CC->AC	.	310	60	0	1.93	0	.	.	9.95	A|splice_region_variant&intron_variant|LOW|Metrnl|Metrnl|transcript|NM_144797.3|protein_coding|2/3|c.557-6C>A||||||	.	.	172	0	0	0	0,0	172,172	0,0	0,0	138	0	0	0	6,6	132,132	0,0	0,0
chr11	121842014	.	T	G	.	PASS	35	1	ref	35	1	TT->GT	.	814	60	0	0.13	0	.	.	7.59	G|missense_variant|MODERATE|Ptchd3|Ptchd3|transcript|NM_029049.1|protein_coding|4/4|c.1729T>G|p.Phe577Val|1814/3236|1729/2721|577/906||	.	.	428	2	0	0	0,0	0,0	1,1	425,428	385	0	0	0	0,0	0,0	6,6	379,379
chr11	121886578	.	C	A	.	PASS	53	1	ref	53	1	CC->AC	.	595	59.81	0	0.02	0	.	.	8.12	A|intergenic_region|MODIFIER|Ptchd3-CHR_END|Ptchd3-CHR_END|intergenic_region|Ptchd3-CHR_END|||n.121886578C>A||||||	.	.	343	1	0	0	1,1	341,343	0,0	0,0	250	0	0	0	6,6	244,245	0,0	0,0
chr11	121888559	.	T	C	.	PASS	18	1	ref	18	1	TT->CT	.	14	60	0	-1.34	0	.	.	9.79	C|intergenic_region|MODIFIER|Ptchd3-CHR_END|Ptchd3-CHR_END|intergenic_region|Ptchd3-CHR_END|||n.121888559T>C||||||	.	.	10	0	0	0	0,0	0,0	0,0	10,10	4	0	0	0	0,0	3,3	0,0	1,1
chr11	121944210	.	G	A	.	PASS	62	1	ref	62	1	GG->AG	.	77	60	0	2.07	0.13	.	.	8.2	A|intergenic_region|MODIFIER|Ptchd3-CHR_END|Ptchd3-CHR_END|intergenic_region|Ptchd3-CHR_END|||n.121944210G>A||||||	.	.	42	1	0	0	0,0	0,0	40,41	1,1	35	0	0	0	4,4	0,0	31,31	0,0
chr11	121970663	.	A	G	.	PASS	104	2	ref	104	2	AA->AG	.	1140	59.86	0	-2.45	0	.	.	8.22	G|intergenic_region|MODIFIER|Ptchd3-CHR_END|Ptchd3-CHR_END|intergenic_region|Ptchd3-CHR_END|||n.121970663A>G||||||	.	.	537	4	0	0	533,542	0,0	0,0	0,0	594	3	0	0	581,588	0,0	10,10	0,0
chr12	3025884	.	A	G	.	PASS	73	1	ref	73	1	AA->AG	.	90	50.35	0	-0.22	0	.	.	10.32	G|intergenic_region|MODIFIER|CHR_START-Rab10os|CHR_START-Rab10os|intergenic_region|CHR_START-Rab10os|||n.3025884A>G||||||	.	.	38	1	0	0	37,38	0,0	0,0	0,0	52	1	0	0	44,45	0,0	7,7	0,0
chr12	3195908	.	G	A	.	PASS	49	1	ref	49	1	GG->AG	.	192	59.9	0	-0.52	0	.	.	7.41	A|intergenic_region|MODIFIER|CHR_START-Rab10os|CHR_START-Rab10os|intergenic_region|CHR_START-Rab10os|||n.3195908G>A||||||	.	.	120	0	0	0	0,0	0,0	120,120	0,0	72	0	0	0	4,4	0,0	68,68	0,0
chr12	3216952	.	G	T	.	PASS	51	1	ref	51	1	GG->GT	.	167	60	0	-1.08	0	.	.	10.62	T|intergenic_region|MODIFIER|CHR_START-Rab10os|CHR_START-Rab10os|intergenic_region|CHR_START-Rab10os|||n.3216952G>T||||||	.	.	101	0	0	0	0,0	0,0	100,102	1,1	64	0	0	0	0,0	0,0	60,60	4,4
chr12	3220099	.	C	T	.	PASS	53	1	ref	53	1	CC->CT	.	120	60	0	1.17	0	.	.	12.67	T|intergenic_region|MODIFIER|CHR_START-Rab10os|CHR_START-Rab10os|intergenic_region|CHR_START-Rab10os|||n.3220099C>T||||||	.	.	62	0	0	0	0,0	62,62	0,0	0,0	58	0	0	0	0,0	54,54	0,0	4,4
chr12	3235894	.	A	C	.	PASS	50	1	ref	50	1	AA->AC	.	151	60	0	0.39	0	.	.	10.22	C|non_coding_transcript_exon_variant|MODIFIER|Rab10os|Rab10os|transcript|NR_015551.1|pseudogene|1/7|n.104A>C||||||	.	.	82	0	0	0	82,82	0,0	0,0	0,0	69	1	0	0	64,64	4,4	0,0	0,0
chr12	3264598	.	G	A	.	PASS	42	1	ref	42	1	GG->AG	.	269	60	0	-1.06	0	.	.	7.95	A|intron_variant|MODIFIER|Rab10|Rab10|transcript|NM_016676.5|protein_coding|2/5|c.188+91C>T||||||	.	.	152	1	0	0	1,1	0,0	150,151	0,0	117	0	0	0	4,4	0,0	112,112	1,1
chr12	3309438	.	G	A	.	PASS	77	2	ref	77	2	GG->AG	.	118	60	0	1.16	0	.	.	18.15	A|5_prime_UTR_variant|MODIFIER|Rab10|Rab10|transcript|NM_016676.5|protein_coding|1/6|c.-20C>T|||||20|	.	.	63	0	0	0	0,0	0,0	63,64	0,0	50	0	0	0	6,6	0,0	44,48	0,0
chr12	3366571	.	G	A	.	PASS	84	1	ref	84	1	GG->AG	.	243	60	0	1.56	0	.	.	11.24	A|synonymous_variant|LOW|Kif3c|Kif3c|transcript|NM_008445.2|protein_coding|1/8|c.591G>A|p.Leu197Leu|1440/6849|591/2391|197/796||	.	.	136	2	0	0	0,0	0,0	134,136	0,0	107	1	0	0	6,6	0,0	100,100	0,0
chr12	3402541	.	G	A	.	PASS	57	2	ref	57	2	GG->AG	.	337	60	0	0.48	0	.	.	10.1	A|synonymous_variant|LOW|Kif3c|Kif3c|transcript|NM_008445.2|protein_coding|7/8|c.2229G>A|p.Arg743Arg|3078/6849|2229/2391|743/796||,A|downstream_gene_variant|MODIFIER|1110002L01Rik|1110002L01Rik|transcript|NR_030694.1|pseudogene||n.*1342C>T|||||1342|	.	.	182	0	0	0	0,0	0,0	182,182	0,0	154	0	0	0	4,4	1,1	149,150	0,0
chr12	3442576	.	C	A	.	PASS	29	1	ref	29	1	CC->AC	.	694	60	0	-1.11	0	.	.	7.65	A|intron_variant|MODIFIER|Asxl2|Asxl2|transcript|NM_001270988.1|protein_coding|2/11|c.140+20C>A||||||,A|intron_variant|MODIFIER|Asxl2|Asxl2|transcript|NM_172421.5|protein_coding|2/10|c.140+20C>A||||||	.	.	337	2	0	0	0,0	335,337	0,0	0,0	357	0	0	0	6,6	351,351	0,0	0,0
chr12	3457014	.	C	T	.	PASS	33	1	ref	33	1	CC->CT	.	273	60	0	-2.04	0	.	.	7.93	T|intron_variant|MODIFIER|Asxl2|Asxl2|transcript|NM_001270988.1|protein_coding|3/11|c.253-48C>T||||||,T|intron_variant|MODIFIER|Asxl2|Asxl2|transcript|NM_172421.5|protein_coding|3/10|c.253-48C>T||||||	.	.	138	1	0	0	0,0	137,138	0,0	0,0	135	0	0	0	0,0	131,131	0,0	4,4
chr12	3476206	.	A	G	.	PASS	47	1	ref	47	1	AA->AG	.	187	60	0	-0.21	0	.	.	9.45	G|intron_variant|MODIFIER|Asxl2|Asxl2|transcript|NM_001270988.1|protein_coding|7/11|c.784+37A>G||||||,G|intron_variant|MODIFIER|Asxl2|Asxl2|transcript|NM_172421.5|protein_coding|6/10|c.640+1593A>G||||||	.	.	92	0	0	0	92,93	0,0	0,0	0,0	94	0	0	0	89,89	1,1	4,4	0,0
chr12	3493590	.	G	T	.	PASS	33	1	ref	33	1	GG->GT	.	72	60	0	-1.69	0	.	.	9.28	T|intron_variant|MODIFIER|Asxl2|Asxl2|transcript|NM_001270988.1|protein_coding|9/11|c.1046-144G>T||||||,T|intron_variant|MODIFIER|Asxl2|Asxl2|transcript|NM_172421.5|protein_coding|8/10|c.902-144G>T||||||	.	.	39	0	0	0	0,0	0,0	39,39	0,0	33	0	0	0	0,0	0,0	30,30	3,3
chr12	3643778	.	G	A	.	PASS	31	1	ref	31	1	GG->AG	.	253	60	0	-0.46	0	.	.	7.05	A|intron_variant|MODIFIER|Dtnb|Dtnb|transcript|NM_001162465.1|protein_coding|6/17|c.604-139G>A||||||,A|intron_variant|MODIFIER|Dtnb|Dtnb|transcript|NR_027869.1|pseudogene|6/20|n.862-139G>A||||||,A|intron_variant|MODIFIER|Dtnb|Dtnb|transcript|NR_027870.1|pseudogene|6/19|n.862-139G>A||||||,A|intron_variant|MODIFIER|Dtnb|Dtnb|transcript|NM_007886.2|protein_coding|6/18|c.604-139G>A||||||	.	.	108	0	0	0	0,0	0,0	108,109	0,0	144	0	0	0	4,4	0,0	140,140	0,0
chr12	3644016	.	G	A	.	PASS	110	1	ref	110	1	GG->AG	.	497	60	0	-0.27	0	.	.	10.1	A|missense_variant|MODERATE|Dtnb|Dtnb|transcript|NM_001162465.1|protein_coding|7/18|c.703G>A|p.Glu235Lys|961/2355|703/1980|235/659||,A|missense_variant|MODERATE|Dtnb|Dtnb|transcript|NM_007886.2|protein_coding|7/19|c.703G>A|p.Glu235Lys|896/2326|703/1809|235/602||,A|non_coding_transcript_exon_variant|MODIFIER|Dtnb|Dtnb|transcript|NR_027869.1|pseudogene|7/21|n.961G>A||||||,A|non_coding_transcript_exon_variant|MODIFIER|Dtnb|Dtnb|transcript|NR_027870.1|pseudogene|7/20|n.961G>A||||||	.	.	257	2	0	0	0,0	0,0	255,258	0,0	238	0	0	0	8,8	0,0	230,231	0,0
chr12	3686974	.	C	T	.	PASS	58	1	ref	58	1	CC->CT	.	110	60	0	0	0	.	.	16.12	T|intron_variant|MODIFIER|Dtnb|Dtnb|transcript|NM_001162465.1|protein_coding|9/17|c.1001+112C>T||||||,T|intron_variant|MODIFIER|Dtnb|Dtnb|transcript|NR_027869.1|pseudogene|9/20|n.1259+112C>T||||||,T|intron_variant|MODIFIER|Dtnb|Dtnb|transcript|NR_027870.1|pseudogene|9/19|n.1259+112C>T||||||,T|intron_variant|MODIFIER|Dtnb|Dtnb|transcript|NM_007886.2|protein_coding|9/18|c.1001+112C>T||||||	.	.	63	0	0	0	0,0	63,63	0,0	0,0	47	0	0	0	0,0	43,43	0,0	4,4
chr12	3718438	.	A	G	.	PASS	40	1	ref	40	1	AA->AG	.	532	60	0	0.78	0	.	.	8.18	G|missense_variant|MODERATE|Dtnb|Dtnb|transcript|NM_001162465.1|protein_coding|10/18|c.1028A>G|p.Asn343Ser|1286/2355|1028/1980|343/659||,G|missense_variant|MODERATE|Dtnb|Dtnb|transcript|NM_007886.2|protein_coding|10/19|c.1028A>G|p.Asn343Ser|1221/2326|1028/1809|343/602||,G|non_coding_transcript_exon_variant|MODIFIER|Dtnb|Dtnb|transcript|NR_027869.1|pseudogene|10/21|n.1286A>G||||||,G|non_coding_transcript_exon_variant|MODIFIER|Dtnb|Dtnb|transcript|NR_027870.1|pseudogene|10/20|n.1286A>G||||||	.	.	291	1	0	0	290,296	0,0	0,0	0,0	236	1	0	0	230,230	0,0	5,6	0,0
chr12	3732694	.	C	T	.	PASS	93	2	ref	93	2	CC->CT	.	328	60	0	-0.93	0	.	.	10.53	T|stop_gained|HIGH|Dtnb|Dtnb|transcript|NM_001162465.1|protein_coding|11/18|c.1156C>T|p.Gln386*|1414/2355|1156/1980|386/659||,T|stop_gained|HIGH|Dtnb|Dtnb|transcript|NM_007886.2|protein_coding|11/19|c.1156C>T|p.Gln386*|1349/2326|1156/1809|386/602||,T|non_coding_transcript_exon_variant|MODIFIER|Dtnb|Dtnb|transcript|NR_027869.1|pseudogene|11/21|n.1414C>T||||||,T|non_coding_transcript_exon_variant|MODIFIER|Dtnb|Dtnb|transcript|NR_027870.1|pseudogene|11/20|n.1414C>T||||||	(Dtnb|Dtnb|4|0.50)	(Dtnb|Dtnb|4|0.50)	194	0	0	0	0,0	194,194	0,0	0,0	132	0	0	0	1,1	125,127	0,0	6,6
chr12	3748421	.	C	A	.	PASS	34	1	ref	34	1	CC->AC	.	332	60	0	2.39	0	.	.	7.87	A|splice_region_variant&intron_variant|LOW|Dtnb|Dtnb|transcript|NM_001162465.1|protein_coding|12/17|c.1258-4C>A||||||,A|splice_region_variant&intron_variant|LOW|Dtnb|Dtnb|transcript|NR_027869.1|pseudogene|12/20|n.1516-4C>A||||||,A|splice_region_variant&intron_variant|LOW|Dtnb|Dtnb|transcript|NR_027870.1|pseudogene|12/19|n.1516-4C>A||||||,A|splice_region_variant&intron_variant|LOW|Dtnb|Dtnb|transcript|NM_007886.2|protein_coding|12/18|c.1258-4C>A||||||	.	.	202	2	0	0	0,0	200,203	0,0	0,0	129	0	0	0	4,4	125,125	0,0	0,0
chr12	3748434	.	C	A	.	PASS	30	1	ref	30	1	CC->AC	.	371	60	0	-0.98	0	.	.	7.65	A|missense_variant|MODERATE|Dtnb|Dtnb|transcript|NM_001162465.1|protein_coding|13/18|c.1267C>A|p.Pro423Thr|1525/2355|1267/1980|423/659||,A|missense_variant|MODERATE|Dtnb|Dtnb|transcript|NM_007886.2|protein_coding|13/19|c.1267C>A|p.Pro423Thr|1460/2326|1267/1809|423/602||,A|non_coding_transcript_exon_variant|MODIFIER|Dtnb|Dtnb|transcript|NR_027869.1|pseudogene|13/21|n.1525C>A||||||,A|non_coding_transcript_exon_variant|MODIFIER|Dtnb|Dtnb|transcript|NR_027870.1|pseudogene|13/20|n.1525C>A||||||	.	.	224	2	0	0	0,0	222,225	0,0	0,0	146	0	0	0	4,4	142,142	0,0	0,0
chr12	3748539	.	C	T	.	PASS	88	1	ref	88	1	CC->CT	.	302	60	0	-0.67	0	.	.	10.09	T|intron_variant|MODIFIER|Dtnb|Dtnb|transcript|NM_001162465.1|protein_coding|13/17|c.1343+29C>T||||||,T|intron_variant|MODIFIER|Dtnb|Dtnb|transcript|NR_027869.1|pseudogene|13/20|n.1601+29C>T||||||,T|intron_variant|MODIFIER|Dtnb|Dtnb|transcript|NR_027870.1|pseudogene|13/19|n.1601+29C>T||||||,T|intron_variant|MODIFIER|Dtnb|Dtnb|transcript|NM_007886.2|protein_coding|13/18|c.1343+29C>T||||||	.	.	181	0	0	0	1,1	180,181	0,0	0,0	120	1	0	0	0,0	113,114	0,0	6,6
chr12	3748546	.	C	A	.	PASS	38	2	ref	38	2	CC->AC	.	271	60	0	0.85	0	.	.	7.18	A|intron_variant|MODIFIER|Dtnb|Dtnb|transcript|NM_001162465.1|protein_coding|13/17|c.1343+36C>A||||||,A|intron_variant|MODIFIER|Dtnb|Dtnb|transcript|NR_027869.1|pseudogene|13/20|n.1601+36C>A||||||,A|intron_variant|MODIFIER|Dtnb|Dtnb|transcript|NR_027870.1|pseudogene|13/19|n.1601+36C>A||||||,A|intron_variant|MODIFIER|Dtnb|Dtnb|transcript|NM_007886.2|protein_coding|13/18|c.1343+36C>A||||||	.	.	159	0	0	0	1,1	158,159	0,0	0,0	111	1	0	0	4,4	106,107	0,0	0,0
chr12	3773560	.	G	A	.	PASS	72	1	ref	72	1	GG->AG	.	148	60	0	1.01	0	.	.	14.99	A|missense_variant|MODERATE|Dtnb|Dtnb|transcript|NM_001162465.1|protein_coding|17/18|c.1724G>A|p.Arg575Lys|1982/2355|1724/1980|575/659||,A|missense_variant|MODERATE|Dtnb|Dtnb|transcript|NM_007886.2|protein_coding|17/19|c.1724G>A|p.Arg575Lys|1917/2326|1724/1809|575/602||,A|non_coding_transcript_exon_variant|MODIFIER|Dtnb|Dtnb|transcript|NR_027869.1|pseudogene|18/21|n.2003G>A||||||,A|non_coding_transcript_exon_variant|MODIFIER|Dtnb|Dtnb|transcript|NR_027870.1|pseudogene|17/20|n.1982G>A||||||	.	.	70	0	0	0	0,0	0,0	70,70	0,0	78	0	0	0	6,6	0,0	72,72	0,0
chr12	3773697	.	C	A	.	PASS	63	1	ref	63	1	CC->AC	.	58	60	0	2.96	0.28	.	.	7.34	A|intron_variant|MODIFIER|Dtnb|Dtnb|transcript|NM_001162465.1|protein_coding|17/17|c.1804+57C>A||||||,A|intron_variant|MODIFIER|Dtnb|Dtnb|transcript|NR_027869.1|pseudogene|18/20|n.2083+57C>A||||||,A|intron_variant|MODIFIER|Dtnb|Dtnb|transcript|NR_027870.1|pseudogene|17/19|n.2062+57C>A||||||,A|intron_variant|MODIFIER|Dtnb|Dtnb|transcript|NM_007886.2|protein_coding|17/18|c.1804+57C>A||||||	.	.	25	0	0	0	0,0	25,26	0,0	0,0	32	0	0	0	4,4	28,28	0,0	0,0
chr12	3835209	.	C	A	.	PASS	44	1	ref	44	1	CC->AC	.	127	60	0	-0.03	0	.	.	11.75	A|missense_variant|MODERATE|Dnmt3a|Dnmt3a|transcript|NM_001271753.1|protein_coding|2/23|c.12C>A|p.Ser4Arg|278/9689|12/2727|4/908||,A|missense_variant|MODERATE|Dnmt3a|Dnmt3a|transcript|NM_007872.4|protein_coding|2/23|c.12C>A|p.Ser4Arg|324/9735|12/2727|4/908||	.	.	75	0	0	0	0,0	75,75	0,0	0,0	52	0	0	0	4,4	48,48	0,0	0,0
chr12	3860296	.	A	T	.	PASS	61	1	ref	61	1	AA->AT	.	53	60	0	-2.18	0	.	.	9.52	T|intron_variant|MODIFIER|Dnmt3a|Dnmt3a|transcript|NM_001271753.1|protein_coding|3/22|c.169-5689A>T||||||,T|intron_variant|MODIFIER|Dnmt3aos|Dnmt3aos|transcript|NR_045884.1|pseudogene|3/3|n.483-101T>A||||||,T|intron_variant|MODIFIER|Dnmt3a|Dnmt3a|transcript|NM_007872.4|protein_coding|3/22|c.169-5689A>T||||||	.	.	26	0	0	0	25,25	0,0	0,0	1,1	27	0	0	0	23,23	0,0	0,0	4,4
chr12	3865957	.	T	A	.	PASS	64	1	ref	64	1	TT->AT	.	91	60	0	-0.62	0	.	.	18.09	A|upstream_gene_variant|MODIFIER|Dnmt3aos|Dnmt3aos|transcript|NR_045884.1|pseudogene||n.-3713A>T|||||3713|,A|intron_variant|MODIFIER|Dnmt3a|Dnmt3a|transcript|NM_001271753.1|protein_coding|3/22|c.169-28T>A||||||,A|intron_variant|MODIFIER|Dnmt3a|Dnmt3a|transcript|NM_007872.4|protein_coding|3/22|c.169-28T>A||||||	.	.	56	1	0	0	0,0	0,0	0,0	55,56	35	0	0	0	4,4	0,0	0,0	31,31
chr12	3866193	.	G	T	.	PASS	80	1	ref	80	1	GG->GT	.	74	60	0	-2.78	0	.	.	19.98	T|missense_variant|MODERATE|Dnmt3a|Dnmt3a|transcript|NM_001271753.1|protein_coding|4/23|c.377G>T|p.Arg126Ile|643/9689|377/2727|126/908||,T|missense_variant|MODERATE|Dnmt3a|Dnmt3a|transcript|NM_007872.4|protein_coding|4/23|c.377G>T|p.Arg126Ile|689/9735|377/2727|126/908||,T|upstream_gene_variant|MODIFIER|Dnmt3aos|Dnmt3aos|transcript|NR_045884.1|pseudogene||n.-3949C>A|||||3949|	.	.	35	0	0	0	0,0	0,0	35,35	0,0	39	0	0	0	0,0	0,0	31,31	8,8
chr12	3896057	.	G	A	.	PASS	53	1	ref	53	1	GG->AG	.	140	60	0	-1.72	0	.	.	12.67	A|missense_variant|MODERATE|Dnmt3a|Dnmt3a|transcript|NM_001271753.1|protein_coding|8/23|c.911G>A|p.Gly304Asp|1177/9689|911/2727|304/908||,A|missense_variant|MODERATE|Dnmt3a|Dnmt3a|transcript|NM_007872.4|protein_coding|8/23|c.911G>A|p.Gly304Asp|1223/9735|911/2727|304/908||,A|missense_variant|MODERATE|Dnmt3a|Dnmt3a|transcript|NM_153743.4|protein_coding|3/18|c.254G>A|p.Gly85Asp|401/8913|254/2070|85/689||	.	.	82	0	0	0	0,0	0,0	82,82	0,0	58	0	0	0	4,4	0,0	54,54	0,0
chr12	3896986	.	A	G	.	PASS	58	1	ref	58	1	AA->AG	.	110	60	0	-1.22	0	.	.	16.12	G|missense_variant|MODERATE|Dnmt3a|Dnmt3a|transcript|NM_001271753.1|protein_coding|10/23|c.1211A>G|p.Glu404Gly|1477/9689|1211/2727|404/908||,G|missense_variant|MODERATE|Dnmt3a|Dnmt3a|transcript|NM_007872.4|protein_coding|10/23|c.1211A>G|p.Glu404Gly|1523/9735|1211/2727|404/908||,G|missense_variant|MODERATE|Dnmt3a|Dnmt3a|transcript|NM_153743.4|protein_coding|5/18|c.554A>G|p.Glu185Gly|701/8913|554/2070|185/689||	.	.	62	0	0	0	62,63	0,0	0,0	0,0	47	0	0	0	43,43	0,0	4,4	0,0
chr12	3899982	.	C	T	.	PASS	52	1	ref	52	1	CC->CT	.	357	60	0	2.87	0	.	.	7.35	T|stop_gained|HIGH|Dnmt3a|Dnmt3a|transcript|NM_001271753.1|protein_coding|15/23|c.1774C>T|p.Arg592*|2040/9689|1774/2727|592/908||,T|stop_gained|HIGH|Dnmt3a|Dnmt3a|transcript|NM_007872.4|protein_coding|15/23|c.1774C>T|p.Arg592*|2086/9735|1774/2727|592/908||,T|stop_gained|HIGH|Dnmt3a|Dnmt3a|transcript|NM_153743.4|protein_coding|10/18|c.1117C>T|p.Arg373*|1264/8913|1117/2070|373/689||	(Dnmt3a|Dnmt3a|3|1.00)	(Dnmt3a|Dnmt3a|3|1.00)	204	3	0	0	0,0	199,202	0,0	2,2	152	0	0	0	0,0	146,147	0,0	6,6
chr12	3900315	.	G	T	.	PASS	40	1	ref	40	1	GG->GT	.	218	60	0	-2.05	0	.	.	8.04	T|missense_variant|MODERATE|Dnmt3a|Dnmt3a|transcript|NM_001271753.1|protein_coding|16/23|c.1878G>T|p.Lys626Asn|2144/9689|1878/2727|626/908||,T|missense_variant|MODERATE|Dnmt3a|Dnmt3a|transcript|NM_007872.4|protein_coding|16/23|c.1878G>T|p.Lys626Asn|2190/9735|1878/2727|626/908||,T|missense_variant|MODERATE|Dnmt3a|Dnmt3a|transcript|NM_153743.4|protein_coding|11/18|c.1221G>T|p.Lys407Asn|1368/8913|1221/2070|407/689||	.	.	112	0	0	0	0,0	0,0	112,113	0,0	103	0	0	0	0,0	0,0	99,101	4,4
chr12	3905639	.	C	A	.	PASS	38	1	ref	38	1	CC->AC	.	240	60	0	-1.09	0	.	.	8.34	A|missense_variant|MODERATE|Dnmt3a|Dnmt3a|transcript|NM_001271753.1|protein_coding|21/23|c.2443C>A|p.Leu815Met|2709/9689|2443/2727|815/908||,A|missense_variant|MODERATE|Dnmt3a|Dnmt3a|transcript|NM_007872.4|protein_coding|21/23|c.2443C>A|p.Leu815Met|2755/9735|2443/2727|815/908||,A|missense_variant|MODERATE|Dnmt3a|Dnmt3a|transcript|NM_153743.4|protein_coding|16/18|c.1786C>A|p.Leu596Met|1933/8913|1786/2070|596/689||	.	.	127	0	0	0	0,0	127,127	0,0	0,0	113	0	0	0	4,4	109,109	0,0	0,0
chr12	3931586	.	T	A	.	PASS	76	1	ref	76	1	TT->AT	.	564	59.77	0	0.79	0	.	.	8.95	A|intergenic_region|MODIFIER|Dnmt3a-Pomc|Dnmt3a-Pomc|intergenic_region|Dnmt3a-Pomc|||n.3931586T>A||||||	.	.	361	2	0	0	0,0	0,0	0,0	359,361	203	0	0	0	6,6	0,0	0,0	197,197
chr12	3959882	.	C	T	.	PASS	63	1	ref	63	1	CC->CT	.	75	60	0	0.88	0	.	.	18.09	T|downstream_gene_variant|MODIFIER|Efr3b|Efr3b|transcript|NM_001082483.1|protein_coding||c.*6560G>A|||||2672|,T|intron_variant|MODIFIER|Pomc|Pomc|transcript|NM_001278581.1|protein_coding|3/3|c.133-11C>T||||||,T|intron_variant|MODIFIER|Pomc|Pomc|transcript|NM_001278582.1|protein_coding|3/3|c.133-11C>T||||||,T|intron_variant|MODIFIER|Pomc|Pomc|transcript|NM_001278583.1|protein_coding|3/3|c.133-11C>T||||||,T|intron_variant|MODIFIER|Pomc|Pomc|transcript|NM_001278584.1|protein_coding|2/2|c.133-11C>T||||||,T|intron_variant|MODIFIER|Pomc|Pomc|transcript|NM_008895.4|protein_coding|2/2|c.133-11C>T||||||	.	.	40	0	0	0	0,0	40,40	0,0	0,0	35	0	0	0	0,0	31,31	0,0	4,4
chr12	3970992	.	C	A	.	PASS	42	1	ref	42	1	CC->AC	.	273	60	0	-0.7	0	.	.	8.52	A|missense_variant|MODERATE|Efr3b|Efr3b|transcript|NM_001082483.1|protein_coding|19/23|c.2126G>T|p.Ser709Ile|2331/6547|2126/2454|709/817||	.	.	177	0	0	0	0,0	177,178	0,0	0,0	95	0	0	0	4,4	91,91	0,0	0,0
chr12	3971771	.	A	T	.	PASS	40	1	ref	40	1	AA->AT	.	170	60	0	0.41	0	.	.	8.91	T|missense_variant|MODERATE|Efr3b|Efr3b|transcript|NM_001082483.1|protein_coding|18/23|c.2045T>A|p.Leu682Gln|2250/6547|2045/2454|682/817||	.	.	108	0	0	0	108,109	0,0	0,0	0,0	61	0	0	0	57,57	0,0	0,0	4,4
chr12	3975350	.	G	A	.	PASS	41	1	ref	41	1	GG->AG	.	184	60	0	0.26	0	.	.	8.5	A|stop_gained|HIGH|Efr3b|Efr3b|transcript|NM_001082483.1|protein_coding|16/23|c.1840C>T|p.Gln614*|2045/6547|1840/2454|614/817||	(Efr3b|Efr3b|1|1.00)	(Efr3b|Efr3b|1|1.00)	83	0	0	0	0,0	0,0	83,83	0,0	101	0	0	0	4,4	0,0	97,97	0,0
chr12	3978012	.	G	A	.	PASS	39	1	ref	39	1	GG->AG	.	143	60	0	1.13	0	.	.	8.69	A|missense_variant|MODERATE|Efr3b|Efr3b|transcript|NM_001082483.1|protein_coding|13/23|c.1385C>T|p.Thr462Ile|1590/6547|1385/2454|462/817||	.	.	80	0	0	0	0,0	0,0	80,80	0,0	63	0	0	0	4,4	0,0	59,59	0,0
chr12	3983387	.	A	T	.	PASS	50	1	ref	50	1	AA->AT	.	85	60	0	-0.29	0	.	.	11.03	T|missense_variant|MODERATE|Efr3b|Efr3b|transcript|NM_001082483.1|protein_coding|7/23|c.767T>A|p.Leu256His|972/6547|767/2454|256/817||	.	.	47	1	0	0	45,46	1,1	0,0	0,0	38	0	0	0	34,34	0,0	0,0	4,4
chr12	3984709	.	C	T	.	PASS	86	1	ref	86	1	CC->CT	.	70	60	0	-0.57	0	.	.	19.98	T|intron_variant|MODIFIER|Efr3b|Efr3b|transcript|NM_001082483.1|protein_coding|5/22|c.486-26G>A||||||	.	.	45	0	0	0	0,0	45,45	0,0	0,0	25	0	0	0	0,0	19,19	0,0	6,6
chr12	4134647	.	C	A	.	PASS	46	2	ref	46	2	CC->AC	.	185	60	0	0.97	0	.	.	9.31	A|missense_variant|MODERATE|Adcy3|Adcy3|transcript|NM_138305.3|protein_coding|1/21|c.322C>A|p.Leu108Ile|495/4348|322/3438|108/1145||,A|missense_variant|MODERATE|Adcy3|Adcy3|transcript|NM_001159536.1|protein_coding|2/22|c.322C>A|p.Leu108Ile|818/4668|322/3435|108/1144||,A|missense_variant|MODERATE|Adcy3|Adcy3|transcript|NM_001159537.1|protein_coding|2/22|c.322C>A|p.Leu108Ile|877/4727|322/3435|108/1144||	.	.	106	0	0	0	0,0	106,106	0,0	0,0	79	1	0	0	4,4	74,75	0,0	0,0
chr12	4194945	.	G	A	.	PASS	49	1	ref	49	1	GG->AG	.	109	60	0	0.18	0	.	.	13.43	A|missense_variant|MODERATE|Adcy3|Adcy3|transcript|NM_138305.3|protein_coding|4/21|c.1036G>A|p.Glu346Lys|1209/4348|1036/3438|346/1145||,A|missense_variant|MODERATE|Adcy3|Adcy3|transcript|NM_001159536.1|protein_coding|5/22|c.1036G>A|p.Glu346Lys|1532/4668|1036/3435|346/1144||,A|missense_variant|MODERATE|Adcy3|Adcy3|transcript|NM_001159537.1|protein_coding|5/22|c.1036G>A|p.Glu346Lys|1591/4727|1036/3435|346/1144||	.	.	68	0	0	0	0,0	0,0	68,68	0,0	41	0	0	0	4,4	0,0	37,37	0,0
chr12	4212718	.	G	T	.	PASS	73	1	ref	73	1	GG->GT	.	113	60	0	1.07	0	.	.	17.82	T|synonymous_variant|LOW|Adcy3|Adcy3|transcript|NM_138305.3|protein_coding|21/21|c.3369G>T|p.Arg1123Arg|3542/4348|3369/3438|1123/1145||,T|synonymous_variant|LOW|Adcy3|Adcy3|transcript|NM_001159536.1|protein_coding|22/22|c.3366G>T|p.Arg1122Arg|3862/4668|3366/3435|1122/1144||,T|synonymous_variant|LOW|Adcy3|Adcy3|transcript|NM_001159537.1|protein_coding|22/22|c.3366G>T|p.Arg1122Arg|3921/4727|3366/3435|1122/1144||,T|3_prime_UTR_variant|MODIFIER|Cenpo|Cenpo|transcript|NM_134046.5|protein_coding|7/7|c.*1776C>A|||||1776|	.	.	55	0	0	0	0,0	0,0	55,55	0,0	58	0	0	0	0,0	0,0	52,52	6,6
chr12	4225798	.	G	T	.	PASS	81	1	ref	81	1	GG->GT	.	178	60	0	1.75	0	.	.	16.83	T|intron_variant|MODIFIER|Cenpo|Cenpo|transcript|NM_134046.5|protein_coding|3/6|c.213+5718C>A||||||	.	.	91	2	0	0	0,0	0,0	89,93	0,0	85	0	0	0	0,0	0,0	77,77	8,8
chr12	4226641	.	C	A	.	PASS	36	1	ref	36	1	CC->AC	.	205	60	0	-1.51	0	.	.	8.25	A|intron_variant|MODIFIER|Cenpo|Cenpo|transcript|NM_134046.5|protein_coding|3/6|c.213+4875G>T||||||	.	.	131	1	0	0	0,1	130,130	0,0	0,0	74	0	0	0	4,4	70,70	0,0	0,0
chr12	4226963	.	C	A	.	PASS	34	1	ref	34	1	CC->AC	.	213	60	0	-0.55	0	.	.	7.57	A|intron_variant|MODIFIER|Cenpo|Cenpo|transcript|NM_134046.5|protein_coding|3/6|c.213+4553G>T||||||	.	.	81	0	0	0	0,0	81,82	0,0	0,0	130	0	0	0	4,4	126,127	0,0	0,0
chr12	4238681	.	G	T	.	PASS	30	1	ref	30	1	GG->GT	.	75	60	0	0.24	0	.	.	7.42	T|3_prime_UTR_variant|MODIFIER|Ptrhd1|Ptrhd1|transcript|NM_001204912.1|protein_coding|2/2|c.*2148G>T|||||2148|,T|upstream_gene_variant|MODIFIER|Cenpo|Cenpo|transcript|NM_134046.5|protein_coding||c.-5105C>A|||||4387|	.	.	37	0	0	0	0,0	0,0	37,37	0,0	38	0	0	0	0,0	0,0	35,35	3,3
chr12	4249741	.	G	C	.	PASS	38	2	ref	38	2	GG->CG	.	216	60	0	-0.76	0	.	.	8.33	C|3_prime_UTR_variant|MODIFIER|Ncoa1|Ncoa1|transcript|NM_010881.2|protein_coding|23/23|c.*20C>G|||||105|	.	.	105	2	0	0	0,0	0,0	103,105	0,0	109	0	0	0	0,0	4,4	105,107	0,0
chr12	4253590	.	A	G	.	PASS	37	1	ref	37	1	AA->AG	.	159	60	0	-0.91	0	.	.	8.25	G|intron_variant|MODIFIER|Ncoa1|Ncoa1|transcript|NM_010881.2|protein_coding|21/22|c.4173+67T>C||||||	.	.	89	0	0	0	89,89	0,0	0,0	0,0	70	0	0	0	66,66	0,0	4,4	0,0
chr12	4253684	.	A	G	.	PASS	35	1	ref	35	1	AA->AG	.	307	60	0	1.11	0	.	.	7.09	G|synonymous_variant|LOW|Ncoa1|Ncoa1|transcript|NM_010881.2|protein_coding|21/23|c.4146T>C|p.Leu1382Leu|4858/7329|4146/4218|1382/1405||	.	.	182	2	0	0	179,181	0,0	0,0	1,1	125	0	0	0	121,121	0,0	4,4	0,0
chr12	4274640	.	G	A	.	PASS	57	1	ref	57	1	GG->AG	.	51	60	0	-2.63	0	.	.	7.76	A|intron_variant|MODIFIER|Ncoa1|Ncoa1|transcript|NM_010881.2|protein_coding|16/22|c.3219+54C>T||||||	.	.	21	0	0	0	0,0	0,0	20,21	1,1	29	1	0	0	4,4	0,0	24,25	0,0
chr12	4335752	.	T	C	.	PASS	41	1	ref	41	1	TT->CT	.	215	60	0	1.07	0	.	.	8.52	C|intron_variant|MODIFIER|Ncoa1|Ncoa1|transcript|NM_010881.2|protein_coding|6/22|c.354+29A>G||||||	.	.	115	2	0	0	0,1	0,0	0,0	113,114	100	1	0	0	0,0	4,4	0,0	95,96
chr12	4335960	.	C	T	.	PASS	34	1	ref	34	1	CC->CT	.	72	60	0	1.24	0	.	.	9.4	T|intron_variant|MODIFIER|Ncoa1|Ncoa1|transcript|NM_010881.2|protein_coding|5/22|c.257-82G>A||||||	.	.	42	0	0	0	0,0	42,42	0,0	0,0	30	0	0	0	0,0	27,27	0,0	3,3
chr12	4626562	.	G	T	.	PASS	49	2	ref	49	2	GG->GT	.	723	60	0	-1.34	0	.	.	9.45	T|missense_variant|MODERATE|Itsn2|Itsn2|transcript|NM_001198968.2|protein_coding|4/40|c.157G>T|p.Gly53Cys|414/6070|157/5058|53/1685||,T|missense_variant|MODERATE|Itsn2|Itsn2|transcript|NM_001198969.2|protein_coding|4/17|c.157G>T|p.Gly53Cys|414/2350|157/1959|53/652||,T|missense_variant|MODERATE|Itsn2|Itsn2|transcript|NM_011365.4|protein_coding|4/39|c.157G>T|p.Gly53Cys|414/5989|157/4977|53/1658||	.	.	401	2	0	0	0,0	0,0	399,402	0,0	319	1	0	0	0,0	0,0	312,315	6,6
chr12	4630710	.	C	T	.	PASS	40	1	ref	40	1	CC->CT	.	499	60	0	1.28	0	.	.	7.18	T|missense_variant|MODERATE|Itsn2|Itsn2|transcript|NM_001198968.2|protein_coding|8/40|c.730C>T|p.Pro244Ser|987/6070|730/5058|244/1685||,T|missense_variant|MODERATE|Itsn2|Itsn2|transcript|NM_001198969.2|protein_coding|8/17|c.730C>T|p.Pro244Ser|987/2350|730/1959|244/652||,T|missense_variant|MODERATE|Itsn2|Itsn2|transcript|NM_011365.4|protein_coding|8/39|c.730C>T|p.Pro244Ser|987/5989|730/4977|244/1658||	.	.	260	1	0	0	1,1	258,262	0,0	0,0	235	2	0	0	0,1	228,230	0,0	5,5
chr12	4632189	.	A	G	.	PASS	70	1	ref	70	1	AA->AG	.	49	60	0	0.54	0	.	.	19.87	G|intron_variant|MODIFIER|Itsn2|Itsn2|transcript|NM_001198968.2|protein_coding|8/39|c.797-185A>G||||||,G|intron_variant|MODIFIER|Itsn2|Itsn2|transcript|NM_001198969.2|protein_coding|8/16|c.797-185A>G||||||,G|intron_variant|MODIFIER|Itsn2|Itsn2|transcript|NM_011365.4|protein_coding|8/38|c.797-185A>G||||||	.	.	28	0	0	0	28,28	0,0	0,0	0,0	21	0	0	0	17,17	0,0	4,4	0,0
chr12	4640811	.	A	T	.	PASS	43	1	ref	43	1	AA->AT	.	245	60	0	0.91	0	.	.	7.54	T|intron_variant|MODIFIER|Itsn2|Itsn2|transcript|NM_001198968.2|protein_coding|16/39|c.1867-102A>T||||||,T|intron_variant|MODIFIER|Itsn2|Itsn2|transcript|NM_001198969.2|protein_coding|16/16|c.1867-102A>T||||||,T|intron_variant|MODIFIER|Itsn2|Itsn2|transcript|NM_011365.4|protein_coding|16/38|c.1866+1017A>T||||||	.	.	129	0	0	0	128,131	0,0	0,0	1,1	113	0	0	0	108,108	0,0	0,0	5,5
chr12	4658108	.	C	A	.	PASS	30	1	ref	30	1	CC->AC	.	391	60	0	0.8	0	.	.	7.65	A|missense_variant|MODERATE|Itsn2|Itsn2|transcript|NM_001198968.2|protein_coding|21/40|c.2413C>A|p.Leu805Met|2670/6070|2413/5058|805/1685||,A|missense_variant|MODERATE|Itsn2|Itsn2|transcript|NM_011365.4|protein_coding|20/39|c.2332C>A|p.Leu778Met|2589/5989|2332/4977|778/1658||	.	.	240	0	0	0	0,0	240,242	0,0	0,0	149	0	0	0	2,2	145,145	0,0	2,2
chr12	4689899	.	C	T	.	PASS	44	1	ref	44	1	CC->CT	.	176	60	0	2.35	0	.	.	8.63	T|intron_variant|MODIFIER|Itsn2|Itsn2|transcript|NM_001198968.2|protein_coding|29/39|c.3542-7243C>T||||||,T|intron_variant|MODIFIER|Itsn2|Itsn2|transcript|NM_011365.4|protein_coding|28/38|c.3461-7243C>T||||||	.	.	86	0	0	0	0,0	86,86	0,0	0,0	90	0	0	0	0,0	86,86	0,0	4,4
chr12	4768478	.	C	A	.	PASS	30	2	ref	30	2	CC->AC	.	428	60	0	1.19	0	.	.	7.01	A|missense_variant|MODERATE|Fam228b|Fam228b|transcript|NM_175431.4|protein_coding|2/7|c.20G>T|p.Arg7Met|406/2886|20/699|7/232||,A|upstream_gene_variant|MODIFIER|Pfn4|Pfn4|transcript|NM_028376.3|protein_coding||c.-1675C>A|||||817|	.	.	260	1	0	0	1,1	258,260	0,0	0,0	166	0	0	0	5,5	161,162	0,0	0,0
chr12	4774753	.	G	A	.	PASS	19	1	ref	19	1	GG->AG	.	16	60	0	-1.73	0	.	.	11.01	A|intron_variant|MODIFIER|Pfn4|Pfn4|transcript|NM_028376.3|protein_coding|2/3|c.255+224G>A||||||	.	.	11	0	0	0	0,0	0,0	11,11	0,0	5	0	0	0	2,2	0,0	3,3	0,0
chr12	4775452	.	C	A	.	PASS	94	1	ref	94	1	CC->AC	.	336	60	0	3.31	0	.	.	11.68	A|missense_variant|MODERATE|Pfn4|Pfn4|transcript|NM_028376.3|protein_coding|3/4|c.288C>A|p.Asn96Lys|1146/1306|288/390|96/129||	.	.	178	0	0	0	0,0	178,180	0,0	0,0	155	0	0	0	10,10	145,146	0,0	0,0
chr12	4850821	.	C	A	.	PASS	83	1	ref	83	1	CC->AC	.	280	60	0	0.41	0	.	.	10.23	A|missense_variant|MODERATE|BC068281|BC068281|transcript|NM_001170858.1|protein_coding|2/4|c.676C>A|p.His226Asn|844/2202|676/1992|226/663||,A|missense_variant|MODERATE|BC068281|BC068281|transcript|NM_173416.3|protein_coding|2/2|c.676C>A|p.His226Asn|844/2936|676/1908|226/635||	.	.	164	0	0	0	0,0	164,164	0,0	0,0	116	0	0	0	6,6	110,110	0,0	0,0
chr12	4851467	.	C	A	.	PASS	35	1	ref	35	1	CC->AC	.	347	60	0	0.56	0	.	.	8.06	A|missense_variant|MODERATE|BC068281|BC068281|transcript|NM_001170858.1|protein_coding|2/4|c.1322C>A|p.Ser441Tyr|1490/2202|1322/1992|441/663||,A|missense_variant|MODERATE|BC068281|BC068281|transcript|NM_173416.3|protein_coding|2/2|c.1322C>A|p.Ser441Tyr|1490/2936|1322/1908|441/635||	.	.	220	0	0	0	0,0	220,221	0,0	0,0	126	1	0	0	4,4	121,121	0,0	0,0
chr12	4863780	.	C	T	.	PASS	38	1	ref	38	1	CC->CT	.	307	60	0	-0.28	0	.	.	8.18	T|3_prime_UTR_variant|MODIFIER|Mfsd2b|Mfsd2b|transcript|NM_001033488.2|protein_coding|14/14|c.*275G>A|||||275|	.	.	192	1	0	0	0,0	191,193	0,0	0,0	114	1	0	0	0,0	109,110	0,0	4,4
chr12	4866853	.	G	A	.	PASS	52	1	ref	52	1	GG->AG	.	200	60	0	1.19	0	.	.	12.17	A|synonymous_variant|LOW|Mfsd2b|Mfsd2b|transcript|NM_001033488.2|protein_coding|9/14|c.885C>T|p.Val295Val|908/3125|885/1485|295/494||	.	.	139	0	0	0	0,0	0,0	139,140	0,0	60	0	0	0	4,4	0,0	56,56	0,0
chr12	4942144	.	G	A	.	PASS	49	1	ref	49	1	GG->AG	.	144	60	0	0.21	0	.	.	10.02	A|intron_variant|MODIFIER|Atad2b|Atad2b|transcript|NM_001099628.1|protein_coding|5/30|c.672+70G>A||||||	.	.	74	0	0	0	0,0	0,0	74,74	0,0	70	1	0	0	4,4	0,0	65,66	0,0
chr12	4945139	.	T	C	.	PASS	45	1	ref	45	1	TT->CT	.	158	60	0	-0.77	0	.	.	9.16	C|intron_variant|MODIFIER|Atad2b|Atad2b|transcript|NM_001099628.1|protein_coding|7/30|c.898+117T>C||||||	.	.	72	0	0	0	0,0	0,0	0,0	72,72	85	0	0	0	0,0	4,4	0,0	81,82
chr12	5006728	.	G	A	.	PASS	114	1	ref	114	1	GG->AG	.	505	60	0	1.97	0	.	.	9.95	A|synonymous_variant|LOW|Atad2b|Atad2b|transcript|NM_001099628.1|protein_coding|22/31|c.2583G>A|p.Pro861Pro|2939/8102|2583/4383|861/1460||	.	.	275	1	0	0	0,0	0,0	274,279	0,0	225	0	0	0	8,8	0,0	217,218	0,0
chr12	5024581	.	G	T	.	PASS	82	1	ref	82	1	GG->GT	.	329	60	0	-0.71	0	.	.	9.73	T|splice_acceptor_variant&intron_variant|HIGH|Atad2b|Atad2b|transcript|NM_001099628.1|protein_coding|25/30|c.3140-1G>T||||||	(Atad2b|Atad2b|1|1.00)	.	166	0	0	0	0,0	0,0	165,166	1,1	162	0	0	0	0,0	0,0	156,156	6,6
chr12	5032167	.	G	T	.	PASS	79	1	ref	79	1	GG->GT	.	130	60	0	0.95	0	.	.	18.09	T|missense_variant|MODERATE|Atad2b|Atad2b|transcript|NM_001099628.1|protein_coding|28/31|c.4075G>T|p.Asp1359Tyr|4431/8102|4075/4383|1359/1460||	.	.	74	0	0	0	0,0	0,0	74,74	0,0	54	0	0	0	0,0	0,0	48,50	6,6
chr12	5083894	.	G	A	.	PASS	51	2	ref	51	2	GG->AG	.	123	60	0	1.35	0	.	.	11.3	A|splice_region_variant&synonymous_variant|LOW|Klhl29|Klhl29|transcript|NM_001164493.1|protein_coding|13/14|c.2442C>T|p.Cys814Cys|3176/7047|2442/2628|814/875||	.	.	60	0	0	0	0,0	0,0	60,60	0,0	62	0	0	0	4,4	0,0	58,59	0,0
chr12	5140704	.	G	A	.	PASS	47	1	ref	47	1	GG->AG	.	153	60	0	-0.14	0	.	.	9.45	A|missense_variant|MODERATE|Klhl29|Klhl29|transcript|NM_001164493.1|protein_coding|4/14|c.290C>T|p.Pro97Leu|1024/7047|290/2628|97/875||	.	.	77	0	0	0	0,0	0,0	77,77	0,0	76	0	0	0	4,4	0,0	72,72	0,0
chr12	5589533	.	C	A	.	PASS	91	1	ref	91	1	CC->AC	.	413	59.91	0	-0.09	0	.	.	8.95	A|intergenic_region|MODIFIER|2810032G03Rik-1700101O22Rik|2810032G03Rik-1700101O22Rik|intergenic_region|2810032G03Rik-1700101O22Rik|||n.5589533C>A||||||	.	.	172	0	0	0	0,0	172,172	0,0	0,0	241	0	0	0	10,10	231,231	0,0	0,0
chr12	5590595	.	G	A	.	PASS	58	2	ref	58	2	GG->AG	.	937	59.94	0	-1.77	0	.	.	7.6	A|intergenic_region|MODIFIER|2810032G03Rik-1700101O22Rik|2810032G03Rik-1700101O22Rik|intergenic_region|2810032G03Rik-1700101O22Rik|||n.5590595G>A||||||	.	.	396	0	0	0	0,0	0,0	395,395	1,1	538	1	0	0	8,8	0,0	529,533	0,0
chr12	6006180	.	C	A	.	PASS	44	1	ref	44	1	CC->AC	.	54	60	0	-0.68	0	.	.	10.49	A|intergenic_region|MODIFIER|2810032G03Rik-1700101O22Rik|2810032G03Rik-1700101O22Rik|intergenic_region|2810032G03Rik-1700101O22Rik|||n.6006180C>A||||||	.	.	24	2	0	0	0,0	22,22	0,0	0,0	30	3	0	0	4,6	23,24	0,0	0,0
chr12	6966647	.	C	A	.	PASS	47	1	ref	47	1	CC->AC	.	158	60	0	-2.2	0	.	.	9.02	A|intergenic_region|MODIFIER|2810032G03Rik-1700101O22Rik|2810032G03Rik-1700101O22Rik|intergenic_region|2810032G03Rik-1700101O22Rik|||n.6966647C>A||||||	.	.	79	0	0	0	0,0	79,81	0,0	0,0	77	0	0	0	4,4	73,73	0,0	0,0
chr12	6966947	.	C	A	.	PASS	83	1	ref	83	1	CC->AC	.	205	59.92	0	-1.74	0	.	.	11.46	A|intergenic_region|MODIFIER|2810032G03Rik-1700101O22Rik|2810032G03Rik-1700101O22Rik|intergenic_region|2810032G03Rik-1700101O22Rik|||n.6966947C>A||||||	.	.	122	0	0	0	0,0	122,122	0,0	0,0	83	0	0	0	6,6	77,77	0,0	0,0
chr12	7980633	.	C	A	.	PASS	43	2	ref	43	2	CC->AC	.	245	60	0	0.43	0	.	.	8.52	A|missense_variant|MODERATE|Apob|Apob|transcript|NM_009693.2|protein_coding|4/29|c.371C>A|p.Ala124Asp|473/13909|371/13518|124/4505||	.	.	153	1	0	0	0,0	152,153	0,0	0,0	90	0	0	0	4,4	86,88	0,0	0,0
chr12	7983882	.	C	T	.	PASS	37	1	ref	37	1	CC->CT	.	276	60	0	-0.51	0	.	.	8.06	T|synonymous_variant|LOW|Apob|Apob|transcript|NM_009693.2|protein_coding|6/29|c.594C>T|p.Thr198Thr|696/13909|594/13518|198/4505||	.	.	157	0	0	0	0,0	157,158	0,0	0,0	118	0	0	0	0,0	114,114	0,0	4,4
chr12	7987971	.	C	A	.	PASS	47	1	ref	47	1	CC->AC	.	203	60	0	-1.11	0	.	.	9.31	A|intron_variant|MODIFIER|Apob|Apob|transcript|NM_009693.2|protein_coding|9/28|c.1124+19C>A||||||	.	.	125	0	0	0	0,0	125,125	0,0	0,0	78	0	0	0	4,4	74,74	0,0	0,0
chr12	7988855	.	C	T	.	PASS	85	1	ref	85	1	CC->CT	.	182	60	0	0.66	0	.	.	16.98	T|stop_gained|HIGH|Apob|Apob|transcript|NM_009693.2|protein_coding|10/29|c.1306C>T|p.Gln436*|1408/13909|1306/13518|436/4505||	(Apob|Apob|1|1.00)	(Apob|Apob|1|1.00)	101	0	0	0	0,0	101,101	0,0	0,0	81	0	0	0	0,0	73,73	0,0	8,8
chr12	7990413	.	C	A	.	PASS	34	1	ref	34	1	CC->AC	.	313	60	0	-2.51	0	.	.	7.2	A|missense_variant|MODERATE|Apob|Apob|transcript|NM_009693.2|protein_coding|13/29|c.1788C>A|p.His596Gln|1890/13909|1788/13518|596/4505||	.	.	181	0	0	0	0,0	181,182	0,0	0,0	131	0	0	0	4,4	127,127	0,0	0,0
chr12	7994891	.	A	G	.	PASS	30	1	ref	30	1	AA->AG	.	339	60	0	-0.85	0	.	.	7.65	G|missense_variant|MODERATE|Apob|Apob|transcript|NM_009693.2|protein_coding|17/29|c.2510A>G|p.Glu837Gly|2612/13909|2510/13518|837/4505||	.	.	192	1	0	0	191,192	0,0	0,0	0,0	147	0	0	0	143,143	0,0	4,4	0,0
chr12	7995418	.	G	T	.	PASS	57	1	ref	57	1	GG->GT	.	90	60	0	0.82	0	.	.	15.65	T|intron_variant|MODIFIER|Apob|Apob|transcript|NM_009693.2|protein_coding|17/28|c.2605-43G>T||||||	.	.	42	0	0	0	0,0	0,0	42,42	0,0	48	0	0	0	0,0	0,0	44,44	4,4
chr12	8003144	.	T	C	.	PASS	35	1	ref	35	1	TT->CT	.	208	60	0	-1.91	0	.	.	7.86	C|intron_variant|MODIFIER|Apob|Apob|transcript|NM_009693.2|protein_coding|23/28|c.3697-112T>C||||||	.	.	130	0	0	0	0,0	0,0	0,0	130,131	77	0	0	0	0,0	4,4	0,0	73,73
chr12	8004753	.	G	T	.	PASS	42	1	ref	42	1	GG->GT	.	201	60	0	-0.09	0	.	.	8.7	T|intron_variant|MODIFIER|Apob|Apob|transcript|NM_009693.2|protein_coding|24/28|c.3843-92G>T||||||	.	.	105	0	0	0	0,0	0,0	105,105	0,0	96	0	0	0	0,0	0,0	92,92	4,4
chr12	8220665	.	G	A	.	PASS	36	1	ref	36	1	GG->AG	.	287	60	0	-1.33	0	.	.	8.06	A|missense_variant|MODERATE|Ldah|Ldah|transcript|NM_172401.4|protein_coding|2/7|c.64G>A|p.Glu22Lys|152/2737|64/981|22/326||,A|missense_variant|MODERATE|Ldah|Ldah|transcript|NM_001167768.1|protein_coding|2/6|c.64G>A|p.Glu22Lys|133/1191|64/819|22/272||,A|missense_variant|MODERATE|Ldah|Ldah|transcript|NM_001167767.1|protein_coding|2/6|c.64G>A|p.Glu22Lys|144/2646|64/711|22/236||	.	.	165	0	0	0	0,0	0,0	165,166	0,0	121	0	0	0	4,4	0,0	117,117	0,0
chr12	8227284	.	C	T	.	PASS	41	1	ref	41	1	CC->CT	.	234	60	0	1.71	0	.	.	8.52	T|synonymous_variant|LOW|Ldah|Ldah|transcript|NM_172401.4|protein_coding|3/7|c.219C>T|p.Ser73Ser|307/2737|219/981|73/326||,T|synonymous_variant|LOW|Ldah|Ldah|transcript|NM_001167768.1|protein_coding|3/6|c.219C>T|p.Ser73Ser|288/1191|219/819|73/272||,T|synonymous_variant|LOW|Ldah|Ldah|transcript|NM_001167767.1|protein_coding|3/6|c.219C>T|p.Ser73Ser|299/2646|219/711|73/236||	.	.	134	0	0	0	0,0	134,135	0,0	0,0	99	0	0	0	0,0	95,95	0,0	4,4
chr12	8298058	.	G	T	.	PASS	55	2	ref	55	2	GG->GT	.	102	60	0	-0.98	0	.	.	14.59	T|missense_variant|MODERATE|Gdf7|Gdf7|transcript|NM_001312876.1|protein_coding|2/2|c.1262C>A|p.Ala421Glu|1283/1423|1262/1386|421/461||,T|missense_variant|MODERATE|Gdf7|Gdf7|transcript|NM_013527.1|protein_coding|2/2|c.1238C>A|p.Ala413Glu|1259/1399|1238/1362|413/453||	.	.	51	1	0	0	0,0	0,0	50,50	0,1	51	0	0	0	0,0	0,0	47,47	4,4
chr12	8321678	.	T	A	.	PASS	87	1	ref	87	1	TT->AT	.	244	60	0	3.1	0	.	.	13.95	A|missense_variant|MODERATE|Hs1bp3|Hs1bp3|transcript|NM_021429.3|protein_coding|3/7|c.358T>A|p.Ser120Thr|391/2958|358/1188|120/395||	.	.	137	0	0	0	0,0	0,0	0,0	137,137	107	0	0	0	8,8	0,0	0,0	99,99
chr12	8321699	.	G	T	.	PASS	81	1	ref	81	1	GG->GT	.	228	60	0	0.25	0	.	.	11.24	T|missense_variant|MODERATE|Hs1bp3|Hs1bp3|transcript|NM_021429.3|protein_coding|3/7|c.379G>T|p.Gly127Cys|412/2958|379/1188|127/395||	.	.	123	0	0	0	0,0	0,0	123,123	0,0	105	0	0	0	0,0	0,0	99,99	6,6
chr12	8499157	.	C	A	.	PASS	53	1	ref	53	1	CC->AC	.	149	60	0	-0.64	0	.	.	12.67	A|missense_variant|MODERATE|Rhob|Rhob|transcript|NM_007483.2|protein_coding|1/1|c.476G>T|p.Cys159Phe|829/2227|476/591|159/196||	.	.	91	0	0	0	0,0	91,91	0,0	0,0	58	0	0	0	4,4	54,54	0,0	0,0
chr12	8535684	.	C	G	.	PASS	39	1	ref	39	1	CC->CG	.	218	60	0	0.94	0	.	.	8.34	G|missense_variant|MODERATE|Slc7a15|Slc7a15|transcript|NM_001038660.2|protein_coding|2/6|c.890G>C|p.Trp297Ser|911/2350|890/1467|297/488||,G|missense_variant|MODERATE|Slc7a15|Slc7a15|transcript|NM_177802.3|protein_coding|3/7|c.110G>C|p.Trp37Ser|468/1907|110/687|37/228||,G|downstream_gene_variant|MODIFIER|Slc7a15|Slc7a15|transcript|NM_001286385.1|protein_coding||c.*2757G>C|||||2514|	.	.	108	0	0	0	0,0	108,108	0,0	0,0	110	0	0	0	0,0	106,106	4,4	0,0
chr12	8538394	.	C	A	.	PASS	41	1	ref	41	1	CC->AC	.	249	60	0	1.47	0	.	.	8.52	A|3_prime_UTR_variant|MODIFIER|Slc7a15|Slc7a15|transcript|NM_001286385.1|protein_coding|2/2|c.*47G>T|||||47|,A|intron_variant|MODIFIER|Slc7a15|Slc7a15|transcript|NM_001038660.2|protein_coding|1/5|c.759+393G>T||||||,A|intron_variant|MODIFIER|Slc7a15|Slc7a15|transcript|NM_177802.3|protein_coding|2/6|c.-21-2580G>T||||||	.	.	148	2	0	0	0,0	146,148	0,0	0,0	101	2	0	0	4,5	95,96	0,0	0,0
chr12	8698153	.	G	T	.	PASS	57	2	ref	57	2	GG->GT	.	655	60	0	0.71	0	.	.	9.67	T|missense_variant|MODERATE|Pum2|Pum2|transcript|NM_001160219.1|protein_coding|2/21|c.45G>T|p.Met15Ile|285/6304|45/3201|15/1066||,T|missense_variant|MODERATE|Pum2|Pum2|transcript|NM_001160221.1|protein_coding|2/21|c.45G>T|p.Met15Ile|100/6113|45/3195|15/1064||,T|missense_variant|MODERATE|Pum2|Pum2|transcript|NM_001160222.1|protein_coding|2/20|c.45G>T|p.Met15Ile|100/5876|45/2958|15/985||,T|missense_variant|MODERATE|Pum2|Pum2|transcript|NM_001310519.1|protein_coding|2/20|c.45G>T|p.Met15Ile|100/5861|45/2943|15/980||,T|missense_variant|MODERATE|Pum2|Pum2|transcript|NM_001160220.1|protein_coding|2/21|c.45G>T|p.Met15Ile|285/6298|45/3195|15/1064||,T|missense_variant|MODERATE|Pum2|Pum2|transcript|NM_030723.2|protein_coding|2/21|c.45G>T|p.Met15Ile|209/6228|45/3201|15/1066||,T|non_coding_transcript_exon_variant|MODIFIER|Pum2|Pum2|transcript|NR_027670.1|pseudogene|2/22|n.285G>T||||||	.	.	370	1	0	0	0,0	0,0	368,368	1,2	282	0	0	0	0,0	0,0	276,279	6,6
chr12	8744064	.	T	C	.	PASS	60	1	ref	60	1	TT->CT	.	396	60	0	-0.4	0	.	.	9.75	C|intron_variant|MODIFIER|Pum2|Pum2|transcript|NM_001160219.1|protein_coding|14/20|c.2225+36T>C||||||,C|intron_variant|MODIFIER|Pum2|Pum2|transcript|NM_001160221.1|protein_coding|14/20|c.2225+36T>C||||||,C|intron_variant|MODIFIER|Pum2|Pum2|transcript|NM_001160222.1|protein_coding|13/19|c.1988+36T>C||||||,C|intron_variant|MODIFIER|Pum2|Pum2|transcript|NM_001310519.1|protein_coding|13/19|c.1973+36T>C||||||,C|intron_variant|MODIFIER|Pum2|Pum2|transcript|NM_001160220.1|protein_coding|14/20|c.2225+36T>C||||||,C|intron_variant|MODIFIER|Pum2|Pum2|transcript|NR_027670.1|pseudogene|15/21|n.2427+36T>C||||||,C|intron_variant|MODIFIER|Pum2|Pum2|transcript|NM_030723.2|protein_coding|14/20|c.2225+36T>C||||||	.	.	232	2	0	0	0,0	0,0	1,1	229,231	164	1	0	0	0,0	5,6	1,1	157,157
chr12	8749535	.	A	G	.	PASS	41	1	ref	41	1	AA->AG	.	210	60	0	1.25	0	.	.	8.7	G|intron_variant|MODIFIER|Pum2|Pum2|transcript|NM_001160219.1|protein_coding|20/20|c.3070-54A>G||||||,G|intron_variant|MODIFIER|Pum2|Pum2|transcript|NM_001160221.1|protein_coding|20/20|c.3064-54A>G||||||,G|intron_variant|MODIFIER|Pum2|Pum2|transcript|NM_001160222.1|protein_coding|19/19|c.2827-54A>G||||||,G|intron_variant|MODIFIER|Pum2|Pum2|transcript|NM_001310519.1|protein_coding|19/19|c.2812-54A>G||||||,G|intron_variant|MODIFIER|Pum2|Pum2|transcript|NM_001160220.1|protein_coding|20/20|c.3064-54A>G||||||,G|intron_variant|MODIFIER|Pum2|Pum2|transcript|NR_027670.1|pseudogene|21/21|n.3266-54A>G||||||,G|intron_variant|MODIFIER|Pum2|Pum2|transcript|NM_030723.2|protein_coding|20/20|c.3070-54A>G||||||	.	.	109	1	0	0	108,109	0,0	0,0	0,0	101	0	0	0	97,97	0,0	4,4	0,0
chr12	8752459	.	A	G	.	PASS	56	1	ref	56	1	AA->AG	.	113	60	0	0	0	.	.	14.95	G|3_prime_UTR_variant|MODIFIER|Pum2|Pum2|transcript|NM_001160219.1|protein_coding|21/21|c.*2739A>G|||||2739|,G|3_prime_UTR_variant|MODIFIER|Pum2|Pum2|transcript|NM_001160221.1|protein_coding|21/21|c.*2739A>G|||||2739|,G|3_prime_UTR_variant|MODIFIER|Pum2|Pum2|transcript|NM_001160222.1|protein_coding|20/20|c.*2739A>G|||||2739|,G|3_prime_UTR_variant|MODIFIER|Pum2|Pum2|transcript|NM_001310519.1|protein_coding|20/20|c.*2739A>G|||||2739|,G|3_prime_UTR_variant|MODIFIER|Pum2|Pum2|transcript|NM_001160220.1|protein_coding|21/21|c.*2739A>G|||||2739|,G|3_prime_UTR_variant|MODIFIER|Pum2|Pum2|transcript|NM_030723.2|protein_coding|21/21|c.*2739A>G|||||2739|,G|non_coding_transcript_exon_variant|MODIFIER|Pum2|Pum2|transcript|NR_027670.1|pseudogene|22/22|n.6136A>G||||||	.	.	63	1	0	0	62,63	0,0	0,0	0,0	50	0	0	0	46,46	0,0	4,4	0,0
chr12	8789406	.	G	A	.	PASS	71	1	ref	71	1	GG->AG	.	485	60	0	-0.51	0	.	.	9.69	A|splice_acceptor_variant&intron_variant|HIGH|Sdc1|Sdc1|transcript|NM_011519.2|protein_coding|1/4|c.67-1G>A||||||	(Sdc1|Sdc1|1|1.00)	.	260	0	0	0	0,0	0,0	259,259	1,1	225	0	0	0	6,6	0,0	219,219	0,0
chr12	8790817	.	A	G	.	PASS	55	1	ref	55	1	AA->AG	.	130	60	0	0.47	0	.	.	14.45	G|missense_variant|MODERATE|Sdc1|Sdc1|transcript|NM_011519.2|protein_coding|3/5|c.581A>G|p.Glu194Gly|821/3056|581/936|194/311||	.	.	77	1	0	0	76,77	0,0	0,0	0,0	53	0	0	0	49,49	0,0	4,4	0,0
chr12	8791630	.	C	A	.	PASS	46	1	ref	46	1	CC->AC	.	147	60	0	0.13	0	.	.	9.19	A|splice_region_variant&intron_variant|LOW|Sdc1|Sdc1|transcript|NM_011519.2|protein_coding|4/4|c.767-8C>A||||||	.	.	66	0	0	0	0,0	66,66	0,0	0,0	81	0	0	0	4,4	77,77	0,0	0,0
chr12	8876033	.	G	A	.	PASS	70	1	ref	70	1	GG->AG	.	168	60	0	-0.76	0	.	.	12.44	A|intergenic_region|MODIFIER|Sdc1-Laptm4a|Sdc1-Laptm4a|intergenic_region|Sdc1-Laptm4a|||n.8876033G>A||||||	.	.	74	0	0	0	0,0	0,0	74,74	0,0	92	0	0	0	6,6	0,0	86,88	0,0
chr12	8975067	.	C	T	.	PASS	45	1	ref	45	1	CC->CT	.	237	60	0	0.49	0	.	.	9.19	T|downstream_gene_variant|MODIFIER|Matn3|Matn3|transcript|NM_010770.4|protein_coding||c.*4492C>T|||||3039|,T|intron_variant|MODIFIER|Wdr35|Wdr35|transcript|NM_172470.3|protein_coding|2/27|c.142+16C>T||||||,T|intron_variant|MODIFIER|Wdr35|Wdr35|transcript|NM_001159527.1|protein_coding|2/26|c.142+16C>T||||||	.	.	150	0	0	0	0,0	150,151	0,0	0,0	86	0	0	0	0,0	82,82	0,0	4,4
chr12	8978681	.	C	A	.	PASS	30	2	ref	30	2	CC->AC	.	715	60	0	-2.08	0	.	.	7.39	A|missense_variant|MODERATE|Wdr35|Wdr35|transcript|NM_172470.3|protein_coding|4/28|c.298C>A|p.Leu100Met|453/4392|298/3546|100/1181||,A|missense_variant|MODERATE|Wdr35|Wdr35|transcript|NM_001159527.1|protein_coding|4/27|c.298C>A|p.Leu100Met|453/4359|298/3513|100/1170||	.	.	390	2	0	0	0,0	388,395	0,0	0,0	318	0	0	0	7,7	311,313	0,0	0,0
chr12	8990143	.	C	A	.	PASS	35	1	ref	35	1	CC->AC	.	287	60	0	0.06	0	.	.	8.06	A|intron_variant|MODIFIER|Wdr35|Wdr35|transcript|NM_172470.3|protein_coding|10/27|c.1194+53C>A||||||,A|intron_variant|MODIFIER|Wdr35|Wdr35|transcript|NM_001159527.1|protein_coding|10/26|c.1194+53C>A||||||	.	.	162	0	0	0	0,0	162,163	0,0	0,0	124	0	0	0	4,4	120,120	0,0	0,0
chr12	9008347	.	C	T	.	PASS	31	1	ref	31	1	CC->CT	.	40	60	0	-1.42	0	.	.	11	T|intron_variant|MODIFIER|Wdr35|Wdr35|transcript|NM_172470.3|protein_coding|16/27|c.1668-132C>T||||||,T|intron_variant|MODIFIER|Wdr35|Wdr35|transcript|NM_001159527.1|protein_coding|15/26|c.1635-132C>T||||||	.	.	22	0	0	0	0,0	22,22	0,0	0,0	18	0	0	0	0,0	15,15	0,0	3,3
chr12	9027422	.	C	A	.	PASS	34	2	ref	34	2	CC->AC	.	322	60	0	-0.88	0	.	.	8.06	A|upstream_gene_variant|MODIFIER|Ttc32|Ttc32|transcript|NM_029321.2|protein_coding||c.-2635C>A|||||2575|,A|intron_variant|MODIFIER|Wdr35|Wdr35|transcript|NM_172470.3|protein_coding|26/27|c.3155-61C>A||||||,A|intron_variant|MODIFIER|Wdr35|Wdr35|transcript|NM_001159527.1|protein_coding|25/26|c.3122-61C>A||||||	.	.	190	2	0	0	0,0	188,193	0,0	0,0	128	0	0	0	4,4	124,125	0,0	0,0
chr12	9035046	.	G	T	.	PASS	88	1	ref	88	1	GG->GT	.	441	60	0	-1.53	0	.	.	10.08	T|stop_gained|HIGH|Ttc32|Ttc32|transcript|NM_029321.2|protein_coding|2/3|c.265G>T|p.Glu89*|325/1000|265/447|89/148||	.	.	292	1	0	0	0,0	0,0	290,291	1,1	149	2	0	0	0,0	0,0	141,142	6,7
chr12	9579228	.	C	T	.	PASS	76	1	ref	76	1	CC->CT	.	149	60	0	-0.88	0	.	.	16.12	T|missense_variant|MODERATE|Osr1|Osr1|transcript|NM_011859.3|protein_coding|2/3|c.100C>T|p.Pro34Ser|435/2011|100/801|34/266||	.	.	78	0	0	0	0,0	78,78	0,0	0,0	70	0	0	0	0,0	64,65	0,0	6,6
chr12	10372821	.	C	A	.	PASS	88	1	ref	88	1	CC->AC	.	189	60	0	-0.67	0	.	.	18.09	A|intron_variant|MODIFIER|Nt5c1b|Nt5c1b|transcript|NM_027588.3|protein_coding|2/8|c.124-11C>A||||||,A|intron_variant|MODIFIER|Nt5c1b|Nt5c1b|transcript|NM_001310582.1|protein_coding|2/8|c.124-11C>A||||||	.	.	107	0	0	0	0,0	107,107	0,0	0,0	82	0	0	0	9,9	73,73	0,0	0,0
chr12	10375006	.	G	A	.	PASS	56	1	ref	56	1	GG->AG	.	154	60	0	0.57	3.58	.	.	7.73	A|missense_variant|MODERATE|Nt5c1b|Nt5c1b|transcript|NM_027588.3|protein_coding|4/9|c.551G>A|p.Arg184Gln|643/1855|551/1722|184/573||,A|missense_variant|MODERATE|Nt5c1b|Nt5c1b|transcript|NM_001310582.1|protein_coding|4/9|c.545G>A|p.Arg182Gln|637/1800|545/1668|182/555||	.	.	104	2	0	0	0,0	0,0	102,104	0,0	50	0	0	0	4,4	0,0	46,46	0,0
chr12	10395057	.	G	A	.	PASS	67	1	ref	67	1	GG->AG	.	431	60	0	-2.46	0	.	.	8.77	A|missense_variant|MODERATE|Rdh14|Rdh14|transcript|NM_023697.2|protein_coding|2/2|c.907G>A|p.Asp303Asn|967/1472|907/1005|303/334||,A|downstream_gene_variant|MODIFIER|Nt5c1b|Nt5c1b|transcript|NM_027588.3|protein_coding||c.*4924G>A|||||4883|,A|downstream_gene_variant|MODIFIER|Nt5c1b|Nt5c1b|transcript|NM_001310582.1|protein_coding||c.*4924G>A|||||4884|	.	.	239	1	0	0	0,0	0,0	237,238	1,1	192	2	0	0	6,8	0,0	184,184	0,0
chr12	10395073	.	A	G	.	PASS	81	1	ref	81	1	AA->AG	.	438	60	0	-1.72	0	.	.	9.98	G|missense_variant|MODERATE|Rdh14|Rdh14|transcript|NM_023697.2|protein_coding|2/2|c.923A>G|p.Glu308Gly|983/1472|923/1005|308/334||,G|downstream_gene_variant|MODIFIER|Nt5c1b|Nt5c1b|transcript|NM_027588.3|protein_coding||c.*4940A>G|||||4899|,G|downstream_gene_variant|MODIFIER|Nt5c1b|Nt5c1b|transcript|NM_001310582.1|protein_coding||c.*4940A>G|||||4900|	.	.	257	1	0	0	256,257	0,0	0,0	0,0	181	2	0	0	173,173	0,0	6,7	0,1
chr12	10723631	.	C	A	.	PASS	78	2	ref	78	2	CC->AC	.	204	59.9	0	-1.95	0	.	.	12.35	A|intergenic_region|MODIFIER|Gm38407-7420701I03Rik|Gm38407-7420701I03Rik|intergenic_region|Gm38407-7420701I03Rik|||n.10723631C>A||||||	.	.	123	1	0	0	0,1	122,122	0,0	0,0	81	0	0	0	6,6	75,75	0,0	0,0
chr12	11208857	.	C	A	.	PASS	61	1	ref	61	1	CC->AC	.	63	60	0	2.21	2.1	.	.	8.05	A|missense_variant|MODERATE|Msgn1|Msgn1|transcript|NM_019544.1|protein_coding|1/1|c.92G>T|p.Ser31Ile|92/567|92/567|31/188||,A|upstream_gene_variant|MODIFIER|9530020I12Rik|9530020I12Rik|transcript|NR_131083.1|pseudogene||n.-4355G>T|||||4355|,A|upstream_gene_variant|MODIFIER|9530020I12Rik|9530020I12Rik|transcript|NR_131084.1|pseudogene||n.-4355G>T|||||4355|,A|upstream_gene_variant|MODIFIER|9530020I12Rik|9530020I12Rik|transcript|NR_131085.1|pseudogene||n.-4355G>T|||||4355|	.	.	27	0	0	0	0,0	27,27	0,0	0,0	36	0	0	0	4,4	32,32	0,0	0,0
chr12	11241561	.	C	A	.	PASS	45	2	ref	45	2	CC->AC	.	866	60	0	-1.37	0	.	.	7.34	A|missense_variant|MODERATE|Gen1|Gen1|transcript|NM_177331.4|protein_coding|14/14|c.2421G>T|p.Lys807Asn|2648/3283|2421/2727|807/908||	.	.	524	3	0	0	3,3	518,523	0,0	0,0	338	0	0	0	6,6	332,334	0,0	0,0
chr12	11249040	.	A	G	.	PASS	42	1	ref	42	1	AA->AG	.	64	60	0	-0.67	0	.	.	14.92	G|intron_variant|MODIFIER|Gen1|Gen1|transcript|NM_177331.4|protein_coding|10/13|c.1068+90T>C||||||	.	.	45	0	0	0	45,45	0,0	0,0	0,0	19	0	0	0	16,16	0,0	3,3	0,0
chr12	11285345	.	G	T	.	PASS	109	1	ref	109	1	GG->GT	.	722	60	0	1.4	0	.	.	10.07	T|missense_variant|MODERATE|Smc6|Smc6|transcript|NM_025695.4|protein_coding|10/27|c.899G>T|p.Arg300Leu|1307/5603|899/3294|300/1097||,T|missense_variant|MODERATE|Smc6|Smc6|transcript|NM_001324476.1|protein_coding|9/26|c.305G>T|p.Arg102Leu|1201/5498|305/2700|102/899||	.	.	381	0	0	0	0,0	0,0	380,383	1,1	335	0	0	0	0,0	0,0	325,328	10,10
chr12	11316410	.	C	A	.	PASS	38	1	ref	38	1	CC->AC	.	33	60	0	-0.85	0	.	.	13.7	A|intron_variant|MODIFIER|Smc6|Smc6|transcript|NM_025695.4|protein_coding|25/26|c.3082-209C>A||||||,A|intron_variant|MODIFIER|Smc6|Smc6|transcript|NM_001324476.1|protein_coding|24/25|c.2488-209C>A||||||	.	.	14	0	0	0	0,0	14,15	0,0	0,0	18	0	0	0	4,4	14,14	0,0	0,0
chr12	11665919	.	C	T	.	PASS	45	1	ref	45	1	CC->CT	.	158	60	0	2.33	0	.	.	8.77	T|intergenic_region|MODIFIER|Rad51ap2-Tubb2a-ps2|Rad51ap2-Tubb2a-ps2|intergenic_region|Rad51ap2-Tubb2a-ps2|||n.11665919C>T||||||	.	.	74	0	0	0	0,0	74,74	0,0	0,0	84	0	0	0	0,0	80,80	0,0	4,4
chr12	12362228	.	T	C	.	PASS	66	1	ref	66	1	TT->CT	.	505	59.95	0	0.17	0	.	.	8.49	C|intron_variant|MODIFIER|Fam49a|Fam49a|transcript|NM_001146119.1|protein_coding|7/11|c.514-24T>C||||||,C|intron_variant|MODIFIER|4921511I17Rik|4921511I17Rik|transcript|NR_045829.1|pseudogene|3/4|n.255-8101A>G||||||,C|intron_variant|MODIFIER|Fam49a|Fam49a|transcript|NM_029758.4|protein_coding|8/12|c.514-24T>C||||||	.	.	258	1	0	0	1,1	0,0	0,0	256,258	246	0	0	0	0,0	6,6	0,0	240,240
chr12	12937270	.	C	A	.	PASS	55	1	ref	55	1	CC->AC	.	116	60	0	0	0	.	.	12.04	A|synonymous_variant|LOW|Mycn|Mycn|transcript|NM_008709.3|protein_coding|3/3|c.1125G>T|p.Ser375Ser|1419/2596|1125/1389|375/462||	.	.	64	0	0	0	1,1	63,63	0,0	0,0	52	0	0	0	4,4	48,48	0,0	0,0
chr12	12939620	.	C	A	.	PASS	41	1	ref	41	1	CC->AC	.	110	60	0	-1.47	0	.	.	9.52	A|missense_variant|MODERATE|Mycn|Mycn|transcript|NM_008709.3|protein_coding|2/3|c.774G>T|p.Leu258Phe|1068/2596|774/1389|258/462||	.	.	48	1	0	0	0,0	47,50	0,0	0,0	60	2	0	0	4,4	54,55	0,1	0,0
chr12	13223577	.	C	A	.	PASS	29	1	ref	29	1	CC->AC	.	346	60	0	-0.6	0	.	.	7.65	A|intron_variant|MODIFIER|Ddx1|Ddx1|transcript|NM_134040.1|protein_coding|23/25|c.1875+99G>T||||||	.	.	195	1	0	0	0,0	194,195	0,0	0,0	151	0	0	0	4,4	147,147	0,0	0,0
chr12	13245049	.	A	T	.	PASS	47	1	ref	47	1	AA->AT	.	341	60	0	0.4	0	.	.	9.21	T|intron_variant|MODIFIER|Ddx1|Ddx1|transcript|NM_134040.1|protein_coding|3/25|c.133-52T>A||||||	.	.	192	2	0	0	190,192	0,0	0,0	0,0	149	0	0	0	144,144	0,0	0,0	5,5
chr12	13273804	.	C	T	.	PASS	53	1	ref	53	1	CC->CT	.	731	60	0	-1.21	0	.	.	9.88	T|missense_variant|MODERATE|Nbas|Nbas|transcript|NM_027706.1|protein_coding|4/52|c.223C>T|p.Leu75Phe|247/7240|223/7071|75/2356||	.	.	381	0	0	0	0,0	381,387	0,0	0,0	344	0	0	0	2,2	336,336	0,0	6,6
chr12	13273940	.	T	G	.	PASS	84	1	ref	84	1	TT->GT	.	279	59.94	0	0.12	0	.	.	8.95	G|intron_variant|MODIFIER|Nbas|Nbas|transcript|NM_027706.1|protein_coding|4/51|c.284+75T>G||||||	.	.	144	2	0	0	0,0	0,0	0,0	142,148	131	0	0	0	0,0	0,0	6,6	125,125
chr12	13310282	.	G	A	.	PASS	38	1	ref	38	1	GG->AG	.	247	60	0	0.79	0	.	.	8.18	A|missense_variant|MODERATE|Nbas|Nbas|transcript|NM_027706.1|protein_coding|12/52|c.1058G>A|p.Gly353Glu|1082/7240|1058/7071|353/2356||	.	.	132	1	0	0	0,0	0,0	131,132	0,0	115	0	0	0	4,4	0,0	111,111	0,0
chr12	13321591	.	T	C	.	PASS	31	1	ref	31	1	TT->CT	.	111	60	0	-0.82	0	.	.	8.09	C|intron_variant|MODIFIER|Nbas|Nbas|transcript|NM_027706.1|protein_coding|13/51|c.1145-54T>C||||||	.	.	61	0	0	0	0,0	0,0	0,0	61,61	50	0	0	0	0,0	4,4	0,0	46,46
chr12	13323196	.	G	A	.	PASS	74	1	ref	74	1	GG->AG	.	89	60	0	0.85	0	.	.	18.5	A|intron_variant|MODIFIER|Nbas|Nbas|transcript|NM_027706.1|protein_coding|15/51|c.1596+83G>A||||||	.	.	44	0	0	0	0,0	0,0	44,44	0,0	45	0	0	0	6,6	0,0	39,39	0,0
chr12	13331091	.	G	A	.	PASS	45	1	ref	45	1	GG->AG	.	814	60	0	1.79	0	.	.	9.06	A|missense_variant|MODERATE|Nbas|Nbas|transcript|NM_027706.1|protein_coding|19/52|c.2083G>A|p.Ala695Thr|2107/7240|2083/7071|695/2356||	.	.	470	1	0	0	0,0	0,0	469,472	0,0	342	0	0	0	6,6	0,0	336,336	0,0
chr12	13336267	.	T	C	.	PASS	67	1	ref	67	1	TT->CT	.	578	60	0	-1.46	0	.	.	10.1	C|splice_region_variant&intron_variant|LOW|Nbas|Nbas|transcript|NM_027706.1|protein_coding|20/51|c.2200-7T>C||||||	.	.	336	3	0	0	0,0	0,0	0,0	333,337	241	0	0	0	0,0	6,6	0,0	235,235
chr12	13474112	.	T	C	.	PASS	38	1	ref	38	1	TT->CT	.	303	60	0	-0.52	0	.	.	8.18	C|intron_variant|MODIFIER|Nbas|Nbas|transcript|NM_027706.1|protein_coding|41/51|c.4983-15T>C||||||	.	.	189	0	0	0	0,0	0,0	0,0	189,189	114	0	0	0	0,0	4,4	0,0	110,110
chr12	13474155	.	G	A	.	PASS	32	1	ref	32	1	GG->AG	.	371	60	0	2.3	0	.	.	7.87	A|missense_variant|MODERATE|Nbas|Nbas|transcript|NM_027706.1|protein_coding|42/52|c.5011G>A|p.Ala1671Thr|5035/7240|5011/7071|1671/2356||	.	.	233	1	0	0	0,0	0,0	232,232	0,1	138	0	0	0	4,4	0,0	134,134	0,0
chr12	13790603	.	G	A	.	PASS	56	1	ref	56	1	GG->AG	.	104	60	0	0.42	0	.	.	14.95	A|intergenic_region|MODIFIER|Gm35725-Fam84a|Gm35725-Fam84a|intergenic_region|Gm35725-Fam84a|||n.13790603G>A||||||	.	.	53	0	0	0	0,0	0,0	53,53	0,0	51	0	0	0	4,4	0,0	47,47	0,0
chr12	14150637	.	G	A	.	PASS	65	1	ref	65	1	GG->AG	.	62	60	0	0.77	0	.	.	18.5	A|stop_gained|HIGH|Fam84a|Fam84a|transcript|NM_029007.2|protein_coding|2/2|c.88C>T|p.Arg30*|341/3380|88/879|30/292||	.	.	31	0	0	0	0,0	0,0	31,31	0,0	31	0	0	0	4,4	0,0	27,27	0,0
chr12	14494519	.	G	A	.	PASS	69	1	ref	69	1	GG->AG	.	54	58.26	0	0.15	0	.	.	12.64	A|intergenic_region|MODIFIER|Gm16497-4930448C13Rik|Gm16497-4930448C13Rik|intergenic_region|Gm16497-4930448C13Rik|||n.14494519G>A||||||	.	.	30	0	0	0	0,0	0,0	30,30	0,0	24	0	0	0	4,4	0,0	20,20	0,0
chr12	15809954	.	G	A	.	PASS	38	1	ref	38	1	GG->AG	.	224	60	0	-1.36	0	.	.	8.33	A|missense_variant|MODERATE|Trib2|Trib2|transcript|NM_144551.5|protein_coding|2/3|c.305C>T|p.Ala102Val|1590/4198|305/1032|102/343||	.	.	108	0	0	0	0,0	0,0	108,110	0,0	114	0	0	0	4,4	0,0	110,110	0,0
chr12	16538329	.	C	A	.	PASS	62	1	ref	62	1	CC->AC	.	59	60	0	0.39	0	.	.	12.65	A|3_prime_UTR_variant|MODIFIER|Lpin1|Lpin1|transcript|NM_015763.4|protein_coding|21/21|c.*84G>T|||||84|,A|3_prime_UTR_variant|MODIFIER|Lpin1|Lpin1|transcript|NM_001130412.1|protein_coding|21/21|c.*84G>T|||||84|,A|3_prime_UTR_variant|MODIFIER|Lpin1|Lpin1|transcript|NM_172950.3|protein_coding|20/20|c.*84G>T|||||84|	.	.	31	0	0	0	1,1	30,30	0,0	0,0	28	0	0	0	4,4	24,24	0,0	0,0
chr12	16544716	.	T	C	.	PASS	69	1	ref	69	1	TT->CT	.	148	59.97	0	0	0	.	.	11.38	C|missense_variant|MODERATE|Lpin1|Lpin1|transcript|NM_015763.4|protein_coding|18/21|c.2324A>G|p.Asn775Ser|2386/5581|2324/2775|775/924||,C|missense_variant|MODERATE|Lpin1|Lpin1|transcript|NM_001130412.1|protein_coding|18/21|c.2225A>G|p.Asn742Ser|2431/5626|2225/2676|742/891||,C|missense_variant|MODERATE|Lpin1|Lpin1|transcript|NM_172950.3|protein_coding|17/20|c.2225A>G|p.Asn742Ser|2287/5482|2225/2676|742/891||	.	.	61	0	0	0	0,0	0,0	0,0	61,62	86	0	0	0	0,0	6,6	0,0	80,80
chr12	16579801	.	G	T	.	PASS	47	1	ref	47	1	GG->GT	.	142	60	0	-0.73	0	.	.	9.29	T|intron_variant|MODIFIER|Lpin1|Lpin1|transcript|NM_015763.4|protein_coding|3/20|c.288+81C>A||||||,T|intron_variant|MODIFIER|Lpin1|Lpin1|transcript|NM_001130412.1|protein_coding|4/20|c.288+81C>A||||||,T|intron_variant|MODIFIER|Lpin1|Lpin1|transcript|NM_172950.3|protein_coding|3/19|c.288+81C>A||||||	.	.	65	0	0	0	0,0	0,0	65,65	0,0	77	0	0	0	0,0	0,0	73,73	4,4
chr12	16677774	.	G	T	.	PASS	53	1	ref	53	1	GG->GT	.	130	60	0	-0.01	0	.	.	12.34	T|missense_variant|MODERATE|Greb1|Greb1|transcript|NM_015764.4|protein_coding|32/35|c.5275C>A|p.Leu1759Ile|5905/8260|5275/5865|1759/1954||,T|missense_variant|MODERATE|Greb1|Greb1|transcript|NM_001252071.1|protein_coding|30/33|c.5191C>A|p.Leu1731Ile|5499/7854|5191/5781|1731/1926||	.	.	55	1	0	0	0,0	0,0	54,55	0,0	75	0	0	0	0,0	0,0	70,70	5,5
chr12	16696494	.	G	A	.	PASS	80	2	ref	80	2	GG->AG	.	155	60	0	0.77	0	.	.	18.09	A|synonymous_variant|LOW|Greb1|Greb1|transcript|NM_015764.4|protein_coding|24/35|c.3774C>T|p.Cys1258Cys|4404/8260|3774/5865|1258/1954||,A|synonymous_variant|LOW|Greb1|Greb1|transcript|NM_001252071.1|protein_coding|22/33|c.3690C>T|p.Cys1230Cys|3998/7854|3690/5781|1230/1926||	.	.	100	1	0	0	0,0	0,0	99,99	0,1	55	0	0	0	6,6	0,0	49,49	0,0
chr12	16711938	.	C	A	.	PASS	57	1	ref	57	1	CC->AC	.	89	60	0	-2.74	0	.	.	13.29	A|missense_variant|MODERATE|Greb1|Greb1|transcript|NM_015764.4|protein_coding|13/35|c.1440G>T|p.Gln480His|2070/8260|1440/5865|480/1954||,A|missense_variant|MODERATE|Greb1|Greb1|transcript|NM_001252071.1|protein_coding|11/33|c.1440G>T|p.Gln480His|1748/7854|1440/5781|480/1926||	.	.	42	0	0	0	0,0	42,42	0,0	0,0	47	0	0	0	4,4	43,43	0,0	0,0
chr12	16740023	.	T	A	.	PASS	52	1	ref	52	1	TT->AT	.	118	60	0	0.79	0	.	.	12.14	A|missense_variant|MODERATE|Greb1|Greb1|transcript|NM_015764.4|protein_coding|4/35|c.23A>T|p.Gln8Leu|653/8260|23/5865|8/1954||,A|missense_variant|MODERATE|Greb1|Greb1|transcript|NM_001252071.1|protein_coding|2/33|c.23A>T|p.Gln8Leu|331/7854|23/5781|8/1926||	.	.	57	0	0	0	0,0	0,0	0,0	57,57	61	0	0	0	4,4	0,0	0,0	57,57
chr12	16816563	.	C	A	.	PASS	49	1	ref	49	1	CC->AC	.	172	60	0	1.62	0	.	.	9.93	A|intron_variant|MODIFIER|E2f6|E2f6|transcript|NM_033270.2|protein_coding|2/6|c.163+109C>A||||||,A|intron_variant|MODIFIER|E2f6|E2f6|transcript|NR_027677.1|pseudogene|3/7|n.472+109C>A||||||	.	.	100	0	0	0	0,0	100,100	0,0	0,0	72	0	0	0	4,4	68,68	0,0	0,0
chr12	16928760	.	C	T	.	PASS	35	1	ref	35	1	CC->CT	.	44	60	0	0.21	0	.	.	7.41	T|intron_variant|MODIFIER|Rock2|Rock2|transcript|NM_009072.2|protein_coding|2/32|c.224-174C>T||||||	.	.	15	0	0	0	0,0	15,15	0,0	0,0	29	0	0	0	0,0	26,26	0,0	3,3
chr12	16950430	.	G	T	.	PASS	35	1	ref	35	1	GG->GT	.	64	60	0	-2.15	0	.	.	9.6	T|intron_variant|MODIFIER|Rock2|Rock2|transcript|NM_009072.2|protein_coding|6/32|c.869-142G>T||||||	.	.	35	0	0	0	0,0	0,0	35,35	0,0	29	0	0	0	0,0	0,0	26,26	3,3
chr12	16950644	.	G	A	.	PASS	50	2	ref	50	2	GG->AG	.	627	60	0	-1.02	0	.	.	9.62	A|missense_variant|MODERATE|Rock2|Rock2|transcript|NM_009072.2|protein_coding|7/33|c.941G>A|p.Cys314Tyr|1153/8012|941/4167|314/1388||	.	.	305	0	0	0	0,0	0,0	305,310	0,0	315	0	0	0	6,6	0,0	309,311	0,0
chr12	16968590	.	G	A	.	PASS	43	1	ref	43	1	GG->AG	.	203	60	0	-0.85	0	.	.	7.49	A|missense_variant|MODERATE|Rock2|Rock2|transcript|NM_009072.2|protein_coding|23/33|c.2734G>A|p.Ala912Thr|2946/8012|2734/4167|912/1388||	.	.	112	0	0	0	0,0	0,0	111,111	1,1	91	0	0	0	4,4	0,0	87,87	0,0
chr12	16968751	.	T	C	.	PASS	35	1	ref	35	1	TT->CT	.	280	60	0	-1.4	0	.	.	8.06	C|synonymous_variant|LOW|Rock2|Rock2|transcript|NM_009072.2|protein_coding|23/33|c.2895T>C|p.Asp965Asp|3107/8012|2895/4167|965/1388||	.	.	153	0	0	0	0,0	0,0	0,0	153,153	127	0	0	0	0,0	4,4	0,0	123,123
chr12	16968877	.	G	A	.	PASS	68	1	ref	68	1	GG->AG	.	75	60	0	-0.43	0	.	.	16.5	A|intron_variant|MODIFIER|Rock2|Rock2|transcript|NM_009072.2|protein_coding|23/32|c.2910+111G>A||||||	.	.	49	0	0	0	0,0	0,0	48,48	1,1	26	0	0	0	4,4	0,0	22,22	0,0
chr12	16993322	.	G	T	.	PASS	87	1	ref	87	1	GG->GT	.	244	60	0	-0.25	0	.	.	12.13	T|missense_variant|MODERATE|Pqlc3|Pqlc3|transcript|NM_001161111.1|protein_coding|6/6|c.491C>A|p.Thr164Asn|654/1015|491/513|164/170||,T|intron_variant|MODIFIER|Pqlc3|Pqlc3|transcript|NM_172574.2|protein_coding|5/6|c.475+131C>A||||||	.	.	148	1	0	0	0,0	0,0	147,148	0,0	96	0	0	0	0,0	0,0	90,90	6,6
chr12	17011070	.	C	A	.	PASS	31	1	ref	31	1	CC->AC	.	31	60	0	2.21	0	.	.	7.66	A|intron_variant|MODIFIER|2410004P03Rik|2410004P03Rik|transcript|NM_001201333.1|protein_coding|2/3|c.218+58G>T||||||,A|intron_variant|MODIFIER|2410004P03Rik|2410004P03Rik|transcript|NM_001201332.1|protein_coding|2/4|c.218+58G>T||||||	.	.	9	0	0	0	0,0	9,9	0,0	0,0	22	0	0	0	4,4	18,18	0,0	0,0
chr12	17175660	.	G	A	.	PASS	59	2	ref	59	2	GG->AG	.	122	60	0	1.2	0	.	.	17.43	A|missense_variant|MODERATE|Kcnf1|Kcnf1|transcript|NM_201531.3|protein_coding|1/1|c.559C>T|p.Pro187Ser|1229/4789|559/1518|187/505||	.	.	83	1	0	0	0,0	0,0	82,82	0,1	39	0	0	0	4,4	0,0	35,35	0,0
chr12	17176007	.	C	T	.	PASS	52	1	ref	52	1	CC->CT	.	139	60	0	-0.17	0	.	.	11.72	T|missense_variant|MODERATE|Kcnf1|Kcnf1|transcript|NM_201531.3|protein_coding|1/1|c.212G>A|p.Gly71Asp|882/4789|212/1518|71/505||	.	.	75	0	0	0	0,0	75,77	0,0	0,0	62	0	0	0	0,0	58,58	0,0	4,4
chr12	17274411	.	G	A	.	PASS	43	1	ref	43	1	GG->AG	.	290	60	0	1.26	0	.	.	8.08	A|missense_variant|MODERATE|Pdia6|Pdia6|transcript|NM_027959.3|protein_coding|4/13|c.262G>A|p.Ala88Thr|285/2125|262/1338|88/445||	.	.	198	1	0	0	0,0	0,0	196,197	1,1	92	0	0	0	4,4	0,0	88,88	0,0
chr12	17274446	.	T	C	.	PASS	40	1	ref	40	1	TT->CT	.	349	60	0	2.13	0	.	.	7.98	C|synonymous_variant|LOW|Pdia6|Pdia6|transcript|NM_027959.3|protein_coding|4/13|c.297T>C|p.Gly99Gly|320/2125|297/1338|99/445||	.	.	244	1	0	0	0,0	0,0	0,0	243,245	104	0	0	0	0,0	4,4	0,0	100,100
chr12	17280336	.	T	C	.	PASS	32	1	ref	32	1	TT->CT	.	280	60	0	-2.78	0	.	.	7.34	C|downstream_gene_variant|MODIFIER|Atp6v1c2|Atp6v1c2|transcript|NM_001159632.1|protein_coding||c.*4523A>G|||||4385|,C|downstream_gene_variant|MODIFIER|Atp6v1c2|Atp6v1c2|transcript|NM_133699.2|protein_coding||c.*4523A>G|||||4385|,C|intron_variant|MODIFIER|Pdia6|Pdia6|transcript|NM_027959.3|protein_coding|8/12|c.856-42T>C||||||	.	.	140	0	0	0	0,0	0,0	0,0	140,140	140	2	0	0	0,0	4,4	0,0	134,136
chr12	17283817	.	G	T	.	PASS	41	1	ref	41	1	GG->GT	.	34	60	0	-1.61	0	.	.	13.47	T|downstream_gene_variant|MODIFIER|Atp6v1c2|Atp6v1c2|transcript|NM_001159632.1|protein_coding||c.*1042C>A|||||904|,T|downstream_gene_variant|MODIFIER|Atp6v1c2|Atp6v1c2|transcript|NM_133699.2|protein_coding||c.*1042C>A|||||904|,T|intron_variant|MODIFIER|Pdia6|Pdia6|transcript|NM_027959.3|protein_coding|12/12|c.1270-121G>T||||||	.	.	13	0	0	0	0,0	0,0	13,13	0,0	21	0	0	0	0,0	0,0	17,17	4,4
chr12	17289003	.	T	C	.	PASS	56	1	ref	56	1	TT->CT	.	109	60	0	2.07	0	.	.	14.96	C|missense_variant|MODERATE|Atp6v1c2|Atp6v1c2|transcript|NM_001159632.1|protein_coding|12/15|c.986A>G|p.Glu329Gly|1131/1597|986/1314|329/437||,C|missense_variant|MODERATE|Atp6v1c2|Atp6v1c2|transcript|NM_133699.2|protein_coding|11/14|c.956A>G|p.Glu319Gly|1101/1567|956/1284|319/427||,C|downstream_gene_variant|MODIFIER|Pdia6|Pdia6|transcript|NM_027959.3|protein_coding||c.*4997T>C|||||4233|	.	.	57	0	0	0	0,0	0,0	0,0	57,59	50	0	0	0	0,0	4,4	0,0	46,46
chr12	17291289	.	A	C	.	PASS	32	1	ref	32	1	AA->AC	.	76	60	0	-1.43	0	.	.	9.05	C|intron_variant|MODIFIER|Atp6v1c2|Atp6v1c2|transcript|NM_001159632.1|protein_coding|11/14|c.855+140T>G||||||,C|intron_variant|MODIFIER|Atp6v1c2|Atp6v1c2|transcript|NM_133699.2|protein_coding|10/13|c.825+140T>G||||||	.	.	42	0	0	0	42,42	0,0	0,0	0,0	34	0	0	0	31,31	2,2	1,1	0,0
chr12	17361355	.	C	A	.	PASS	21	1	ref	21	1	CC->AC	.	26	60	0	0.39	0	.	.	8.84	A|intron_variant|MODIFIER|Nol10|Nol10|transcript|NM_001008421.1|protein_coding|8/20|c.591+161C>A||||||	.	.	19	0	0	0	0,0	19,19	0,0	0,0	7	0	0	0	2,2	5,5	0,0	0,0
chr12	17362533	.	G	T	.	PASS	43	1	ref	43	1	GG->GT	.	285	60	0	1.14	0	.	.	8.52	T|intron_variant|MODIFIER|Nol10|Nol10|transcript|NM_001008421.1|protein_coding|8/20|c.592-62G>T||||||	.	.	171	2	0	0	0,0	0,0	169,174	0,0	111	0	0	0	0,0	1,1	106,106	4,4
chr12	17416045	.	C	A	.	PASS	74	2	ref	74	2	CC->AC	.	169	60	0	-0.39	0	.	.	16.38	A|synonymous_variant|LOW|Nol10|Nol10|transcript|NM_001008421.1|protein_coding|18/21|c.1440C>A|p.Leu480Leu|1501/2986|1440/2064|480/687||	.	.	101	0	0	0	0,0	101,102	0,0	0,0	67	1	0	0	6,6	60,61	0,0	0,0
chr12	17429005	.	G	A	.	PASS	56	1	ref	56	1	GG->AG	.	44	60	0	0.48	0	.	.	19.83	A|intron_variant|MODIFIER|Nol10|Nol10|transcript|NM_001008421.1|protein_coding|20/20|c.1945-110G>A||||||	.	.	19	0	0	0	0,0	0,0	19,19	0,0	25	0	0	0	6,6	0,0	19,19	0,0
chr12	17547288	.	C	A	.	PASS	66	1	ref	66	1	CC->AC	.	609	59.99	0	2.08	0	.	.	8.83	A|5_prime_UTR_variant|MODIFIER|Odc1|Odc1|transcript|NM_013614.2|protein_coding|3/12|c.-11C>A|||||11|	.	.	360	2	0	0	0,0	358,362	0,0	0,0	247	1	0	0	6,6	240,240	0,0	0,0
chr12	17786232	.	A	T	.	PASS	29	1	ref	29	1	AA->AT	.	367	60	0	1.43	0	.	.	7.65	T|missense_variant|MODERATE|Hpcal1|Hpcal1|transcript|NM_016677.4|protein_coding|2/4|c.62A>T|p.Glu21Val|319/1561|62/582|21/193||	.	.	189	0	0	0	189,192	0,0	0,0	0,0	175	0	0	0	170,170	0,0	0,0	5,5
chr12	18229578	.	G	A	.	PASS	57	1	ref	57	1	GG->AG	.	156	60	0	-1.9	0	.	.	15.03	A|intergenic_region|MODIFIER|Hpcal1-5730507C01Rik|Hpcal1-5730507C01Rik|intergenic_region|Hpcal1-5730507C01Rik|||n.18229578G>A||||||	.	.	107	0	0	0	0,0	0,0	107,107	0,0	49	0	0	0	4,4	0,0	45,45	0,0
chr12	18387655	.	C	A	.	PASS	65	1	ref	65	1	CC->AC	.	69	60	0	-1.06	0.44	.	.	8.34	A|intergenic_region|MODIFIER|Hpcal1-5730507C01Rik|Hpcal1-5730507C01Rik|intergenic_region|Hpcal1-5730507C01Rik|||n.18387655C>A||||||	.	.	33	0	0	0	0,0	33,38	0,0	0,0	31	0	0	0	4,4	27,27	0,0	0,0
chr12	18432759	.	G	A	.	PASS	41	1	ref	41	1	GG->AG	.	139	60	0	1.64	0	.	.	7.12	A|intergenic_region|MODIFIER|Hpcal1-5730507C01Rik|Hpcal1-5730507C01Rik|intergenic_region|Hpcal1-5730507C01Rik|||n.18432759G>A||||||	.	.	38	0	0	0	0,0	0,0	38,38	0,0	101	0	0	0	4,4	0,0	97,97	0,0
chr12	18610360	.	C	T	.	PASS	61	1	ref	61	1	CC->CT	.	133	59.98	0	1.99	0	.	.	9.79	T|intergenic_region|MODIFIER|5730507C01Rik-1700030C10Rik|5730507C01Rik-1700030C10Rik|intergenic_region|5730507C01Rik-1700030C10Rik|||n.18610360C>T||||||	.	.	26	0	0	0	0,0	26,26	0,0	0,0	107	0	0	0	0,0	99,99	0,0	8,8
chr12	19176145	.	C	T	.	PASS	93	1	ref	93	1	CC->CT	.	228	59.91	0	-0.12	0	.	.	14.71	T|intergenic_region|MODIFIER|5730507C01Rik-1700030C10Rik|5730507C01Rik-1700030C10Rik|intergenic_region|5730507C01Rik-1700030C10Rik|||n.19176145C>T||||||	.	.	142	0	0	0	0,0	142,143	0,0	0,0	85	0	0	0	0,0	77,77	0,0	8,8
chr12	19190547	.	A	T	.	PASS	20	1	ref	20	1	AA->AT	.	20	60	0	-2.32	0	.	.	10.71	T|intergenic_region|MODIFIER|5730507C01Rik-1700030C10Rik|5730507C01Rik-1700030C10Rik|intergenic_region|5730507C01Rik-1700030C10Rik|||n.19190547A>T||||||	.	.	11	0	0	0	11,11	0,0	0,0	0,0	9	0	0	0	3,3	0,0	0,0	6,6
chr12	19277482	.	C	T	.	PASS	61	1	ref	61	1	CC->CT	.	49	57.36	0	0.34	0	.	.	7.04	T|intergenic_region|MODIFIER|5730507C01Rik-1700030C10Rik|5730507C01Rik-1700030C10Rik|intergenic_region|5730507C01Rik-1700030C10Rik|||n.19277482C>T||||||	.	.	17	0	0	0	0,0	17,17	0,0	0,0	32	0	0	0	0,0	28,28	0,0	4,4
chr12	19828422	.	A	C	.	PASS	74	1	ref	74	1	AA->AC	.	138	49.08	2	1.3	0	.	.	7.83	C|intergenic_region|MODIFIER|5730507C01Rik-1700030C10Rik|5730507C01Rik-1700030C10Rik|intergenic_region|5730507C01Rik-1700030C10Rik|||n.19828422A>C||||||	.	.	71	22	0	0	47,80	2,2	0,0	0,0	55	0	0	0	41,41	13,14	1,1	0,0
chr12	19875249	.	G	T	.	PASS	75	1	ref	75	1	GG->GT	.	142	54.55	0	1.5	0	.	.	7.15	T|intergenic_region|MODIFIER|5730507C01Rik-1700030C10Rik|5730507C01Rik-1700030C10Rik|intergenic_region|5730507C01Rik-1700030C10Rik|||n.19875249G>T||||||	.	.	70	0	0	0	0,0	0,0	70,76	0,0	65	0	0	0	0,0	0,0	59,60	6,6
chr12	19892068	.	T	C	.	PASS	43	1	ref	43	1	TT->CT	.	48	60	0	1.77	0	.	.	12.98	C|intergenic_region|MODIFIER|5730507C01Rik-1700030C10Rik|5730507C01Rik-1700030C10Rik|intergenic_region|5730507C01Rik-1700030C10Rik|||n.19892068T>C||||||	.	.	11	0	0	0	0,0	0,0	0,0	11,11	37	0	0	0	0,0	8,8	0,0	29,29
chr12	20228981	.	G	A	.	PASS	85	2	ref	85	2	GG->AG	.	72	48.97	1	-0.28	0	.	.	13.11	A|intergenic_region|MODIFIER|5730507C01Rik-1700030C10Rik|5730507C01Rik-1700030C10Rik|intergenic_region|5730507C01Rik-1700030C10Rik|||n.20228981G>A||||||	.	.	36	2	0	0	0,0	0,0	34,37	0,1	33	0	0	0	9,9	0,0	24,25	0,0
chr12	20229041	.	C	T	.	PASS	43	1	ref	43	1	CC->CT	.	34	51.78	0	-0.63	0	.	.	7.97	T|intergenic_region|MODIFIER|5730507C01Rik-1700030C10Rik|5730507C01Rik-1700030C10Rik|intergenic_region|5730507C01Rik-1700030C10Rik|||n.20229041C>T||||||	.	.	16	0	0	0	0,0	16,17	0,0	0,0	17	0	0	0	0,0	14,14	0,0	3,3
chr12	20664468	.	A	T	.	PASS	87	1	ref	87	1	AA->AT	.	311	59.78	1	0.99	0	.	.	8.55	T|intergenic_region|MODIFIER|5730507C01Rik-1700030C10Rik|5730507C01Rik-1700030C10Rik|intergenic_region|5730507C01Rik-1700030C10Rik|||n.20664468A>T||||||	.	.	166	0	0	0	166,167	0,0	0,0	0,0	144	0	0	0	138,138	0,0	0,0	6,6
chr12	21043060	.	C	T	.	PASS	90	2	ref	90	2	CC->CT	.	622	60	0	-0.32	0	.	.	9.02	T|intergenic_region|MODIFIER|1700030C10Rik-Asap2|1700030C10Rik-Asap2|intergenic_region|1700030C10Rik-Asap2|||n.21043060C>T||||||	.	.	331	0	0	0	2,2	329,330	0,0	0,0	288	1	0	0	0,0	279,282	0,0	8,8
chr12	21043234	.	C	A	.	PASS	148	1	ref	148	1	CC->AC	.	908	59.98	0	-1.22	0	.	.	8.95	A|intergenic_region|MODIFIER|1700030C10Rik-Asap2|1700030C10Rik-Asap2|intergenic_region|1700030C10Rik-Asap2|||n.21043234C>A||||||	.	.	435	3	0	0	0,0	432,437	0,0	0,0	470	0	0	0	12,12	458,459	0,0	0,0
chr12	21217789	.	A	G	.	PASS	18	1	ref	18	1	AA->AG	.	18	60	0	-1.94	0	.	.	8.07	G|intron_variant|MODIFIER|Asap2|Asap2|transcript|NM_001135192.1|protein_coding|10/28|c.850-186A>G||||||,G|intron_variant|MODIFIER|Asap2|Asap2|transcript|NM_001004364.2|protein_coding|9/26|c.850-186A>G||||||,G|intron_variant|MODIFIER|Asap2|Asap2|transcript|NM_001098168.1|protein_coding|10/27|c.859-186A>G||||||	.	.	11	0	0	0	11,11	0,0	0,0	0,0	7	0	0	0	5,5	0,0	2,2	0,0
chr12	21244671	.	C	T	.	PASS	31	1	ref	31	1	CC->CT	.	184	60	0	1.12	0	.	.	7.78	T|intron_variant|MODIFIER|Asap2|Asap2|transcript|NM_001135192.1|protein_coding|17/28|c.1557-15C>T||||||,T|intron_variant|MODIFIER|Asap2|Asap2|transcript|NM_001004364.2|protein_coding|16/26|c.1557-15C>T||||||,T|intron_variant|MODIFIER|Asap2|Asap2|transcript|NM_001098168.1|protein_coding|17/27|c.1566-15C>T||||||	.	.	90	1	0	0	0,0	89,90	0,0	0,0	94	0	0	0	0,0	90,90	0,0	4,4
chr12	21244787	.	C	A	.	PASS	41	1	ref	41	1	CC->AC	.	228	60	0	1	0	.	.	8.52	A|missense_variant|MODERATE|Asap2|Asap2|transcript|NM_001135192.1|protein_coding|18/29|c.1658C>A|p.Ala553Asp|1946/5670|1658/3003|553/1000||,A|missense_variant|MODERATE|Asap2|Asap2|transcript|NM_001004364.2|protein_coding|17/27|c.1658C>A|p.Ala553Asp|1946/5535|1658/2868|553/955||,A|missense_variant|MODERATE|Asap2|Asap2|transcript|NM_001098168.1|protein_coding|18/28|c.1667C>A|p.Ala556Asp|1955/5544|1667/2877|556/958||	.	.	128	0	0	0	0,0	128,128	0,0	0,0	100	0	0	0	4,4	96,96	0,0	0,0
chr12	21256700	.	T	C	.	PASS	68	1	ref	68	1	TT->CT	.	115	60	0	1.79	0	.	.	15.64	C|intron_variant|MODIFIER|Asap2|Asap2|transcript|NM_001135192.1|protein_coding|24/28|c.2518+91T>C||||||,C|intron_variant|MODIFIER|Asap2|Asap2|transcript|NM_001004364.2|protein_coding|22/26|c.2384-1310T>C||||||,C|intron_variant|MODIFIER|Asap2|Asap2|transcript|NM_001098168.1|protein_coding|23/27|c.2393-1310T>C||||||	.	.	57	0	0	0	1,1	0,0	0,0	56,56	58	1	0	0	0,0	5,5	1,1	51,52
chr12	21257894	.	C	T	.	PASS	28	1	ref	28	1	CC->CT	.	24	60	0	-1.28	0	.	.	13.14	T|intron_variant|MODIFIER|Asap2|Asap2|transcript|NM_001135192.1|protein_coding|24/28|c.2519-116C>T||||||,T|intron_variant|MODIFIER|Asap2|Asap2|transcript|NM_001004364.2|protein_coding|22/26|c.2384-116C>T||||||,T|intron_variant|MODIFIER|Asap2|Asap2|transcript|NM_001098168.1|protein_coding|23/27|c.2393-116C>T||||||	.	.	14	0	0	0	0,0	14,14	0,0	0,0	10	0	0	0	0,0	6,6	0,0	4,4
chr12	21265130	.	G	T	.	PASS	76	1	ref	76	1	GG->GT	.	333	60	0	-0.83	0	.	.	8.22	T|splice_acceptor_variant&intron_variant|HIGH|Asap2|Asap2|transcript|NM_001135192.1|protein_coding|25/28|c.2685-1G>T||||||,T|splice_acceptor_variant&intron_variant|HIGH|Asap2|Asap2|transcript|NM_001004364.2|protein_coding|23/26|c.2550-1G>T||||||,T|splice_acceptor_variant&intron_variant|HIGH|Asap2|Asap2|transcript|NM_001098168.1|protein_coding|24/27|c.2559-1G>T||||||,T|downstream_gene_variant|MODIFIER|Itgb1bp1|Itgb1bp1|transcript|NM_008403.4|protein_coding||c.*5756C>A|||||4676|	(Asap2|Asap2|3|1.00)	.	186	3	0	0	0,0	0,0	181,184	2,2	147	2	0	0	0,0	0,0	139,141	6,6
chr12	21266129	.	C	T	.	PASS	42	2	ref	42	2	CC->CT	.	43	60	0	-1.6	0	.	.	14.91	T|downstream_gene_variant|MODIFIER|Itgb1bp1|Itgb1bp1|transcript|NM_008403.4|protein_coding||c.*4757G>A|||||3677|,T|intron_variant|MODIFIER|Asap2|Asap2|transcript|NM_001135192.1|protein_coding|28/28|c.2928+119C>T||||||,T|intron_variant|MODIFIER|Asap2|Asap2|transcript|NM_001004364.2|protein_coding|26/26|c.2793+119C>T||||||,T|intron_variant|MODIFIER|Asap2|Asap2|transcript|NM_001098168.1|protein_coding|27/27|c.2802+119C>T||||||	.	.	24	0	0	0	0,0	24,24	0,0	0,0	19	1	0	0	1,1	15,16	0,0	2,2
chr12	21271534	.	A	T	.	PASS	64	1	ref	64	1	AA->AT	.	361	60	0	-0.29	0	.	.	10.1	T|missense_variant|MODERATE|Itgb1bp1|Itgb1bp1|transcript|NM_008403.4|protein_coding|6/7|c.416T>A|p.Ile139Asn|607/1874|416/603|139/200||,T|downstream_gene_variant|MODIFIER|Asap2|Asap2|transcript|NM_001135192.1|protein_coding||c.*3742A>T|||||1363|,T|downstream_gene_variant|MODIFIER|Asap2|Asap2|transcript|NM_001004364.2|protein_coding||c.*3742A>T|||||1363|,T|downstream_gene_variant|MODIFIER|Asap2|Asap2|transcript|NM_001098168.1|protein_coding||c.*3742A>T|||||1363|	.	.	214	1	0	0	213,214	0,0	0,0	0,0	147	0	0	0	141,141	0,0	0,0	6,6
chr12	21277014	.	T	A	.	PASS	22	1	ref	22	1	TT->AT	.	27	60	0	1.39	0	.	.	11.49	A|intron_variant|MODIFIER|Itgb1bp1|Itgb1bp1|transcript|NM_008403.4|protein_coding|2/6|c.73-116A>T||||||	.	.	21	0	0	0	0,0	0,0	0,0	21,21	6	0	0	0	2,2	0,0	0,0	4,4
chr12	21290271	.	G	A	.	PASS	74	2	ref	74	2	GG->AG	.	418	59.98	0	-2.72	0	.	.	8.02	A|missense_variant|MODERATE|Cpsf3|Cpsf3|transcript|NM_018813.3|protein_coding|2/18|c.74G>A|p.Arg25Lys|272/2560|74/2055|25/684||,A|upstream_gene_variant|MODIFIER|Itgb1bp1|Itgb1bp1|transcript|NM_008403.4|protein_coding||c.-10800C>T|||||4034|	.	.	207	3	0	0	0,0	0,0	204,207	0,2	207	1	0	0	6,6	0,0	200,203	0,0
chr12	21316588	.	G	A	.	PASS	40	1	ref	40	1	GG->AG	.	37	60	0	2.11	0	.	.	10.26	A|downstream_gene_variant|MODIFIER|Cpsf3|Cpsf3|transcript|NM_018813.3|protein_coding||c.*1839G>A|||||1532|,A|intron_variant|MODIFIER|Iah1|Iah1|transcript|NM_026347.3|protein_coding|1/5|c.81+76G>A||||||	.	.	16	0	0	0	0,0	0,0	16,16	0,0	21	0	0	0	3,3	0,0	18,18	0,0
chr12	21318175	.	G	A	.	PASS	63	1	ref	63	1	GG->AG	.	78	60	0	-0.34	0	.	.	19.87	A|downstream_gene_variant|MODIFIER|Cpsf3|Cpsf3|transcript|NM_018813.3|protein_coding||c.*3426G>A|||||3119|,A|intron_variant|MODIFIER|Iah1|Iah1|transcript|NM_026347.3|protein_coding|3/5|c.283+129G>A||||||	.	.	56	0	0	0	0,0	0,0	56,56	0,0	22	0	0	0	4,4	0,0	18,18	0,0
chr12	21328054	.	G	A	.	PASS	63	1	ref	63	1	GG->AG	.	605	59.99	0	1.37	0	.	.	8.52	A|synonymous_variant|LOW|Adam17|Adam17|transcript|NM_001277266.1|protein_coding|18/20|c.2130C>T|p.Val710Val|2330/4508|2130/2541|710/846||,A|synonymous_variant|LOW|Adam17|Adam17|transcript|NM_001291871.1|protein_coding|17/19|c.1359C>T|p.Val453Val|2292/4470|1359/1770|453/589||,A|synonymous_variant|LOW|Adam17|Adam17|transcript|NM_009615.6|protein_coding|17/19|c.2073C>T|p.Val691Val|2273/4451|2073/2484|691/827||,A|downstream_gene_variant|MODIFIER|Iah1|Iah1|transcript|NM_026347.3|protein_coding||c.*4583G>A|||||4447|,A|non_coding_transcript_exon_variant|MODIFIER|Adam17|Adam17|transcript|NR_102380.1|pseudogene|14/16|n.1916C>T||||||,A|non_coding_transcript_exon_variant|MODIFIER|Adam17|Adam17|transcript|NR_120376.1|pseudogene|17/19|n.2296C>T||||||	.	.	292	4	0	0	0,0	0,0	287,292	1,2	309	9	0	0	6,6	0,0	292,297	2,8
chr12	21329076	.	G	T	.	PASS	39	1	ref	39	1	GG->GT	.	367	60	0	-0.35	0	.	.	8.18	T|missense_variant|MODERATE|Adam17|Adam17|transcript|NM_001277266.1|protein_coding|17/20|c.2028C>A|p.Asp676Glu|2228/4508|2028/2541|676/846||,T|missense_variant|MODERATE|Adam17|Adam17|transcript|NM_001291871.1|protein_coding|16/19|c.1257C>A|p.Asp419Glu|2190/4470|1257/1770|419/589||,T|missense_variant|MODERATE|Adam17|Adam17|transcript|NM_009615.6|protein_coding|16/19|c.1971C>A|p.Asp657Glu|2171/4451|1971/2484|657/827||,T|non_coding_transcript_exon_variant|MODIFIER|Adam17|Adam17|transcript|NR_102380.1|pseudogene|13/16|n.1814C>A||||||,T|non_coding_transcript_exon_variant|MODIFIER|Adam17|Adam17|transcript|NR_120376.1|pseudogene|16/19|n.2194C>A||||||	.	.	258	3	0	0	0,0	0,0	255,258	0,0	109	0	0	0	0,0	0,0	105,105	4,4
chr12	21332527	.	C	T	.	PASS	30	1	ref	30	1	CC->CT	.	337	60	0	-1.51	0	.	.	7.65	T|intron_variant|MODIFIER|Adam17|Adam17|transcript|NM_001277266.1|protein_coding|14/19|c.1705+43G>A||||||,T|intron_variant|MODIFIER|Adam17|Adam17|transcript|NM_001291871.1|protein_coding|13/18|c.934+43G>A||||||,T|intron_variant|MODIFIER|Adam17|Adam17|transcript|NM_009615.6|protein_coding|13/18|c.1648+43G>A||||||,T|intron_variant|MODIFIER|Adam17|Adam17|transcript|NR_102380.1|pseudogene|10/15|n.1491+43G>A||||||,T|intron_variant|MODIFIER|Adam17|Adam17|transcript|NR_120376.1|pseudogene|13/18|n.1848+43G>A||||||	.	.	190	0	0	0	0,0	190,190	0,0	0,0	147	0	0	0	0,0	143,143	0,0	4,4
chr12	21342965	.	T	C	.	PASS	34	1	ref	34	1	TT->CT	.	840	60	0	0.8	0	.	.	7.56	C|missense_variant|MODERATE|Adam17|Adam17|transcript|NM_001277266.1|protein_coding|9/20|c.913A>G|p.Lys305Glu|1113/4508|913/2541|305/846||,C|missense_variant|MODERATE|Adam17|Adam17|transcript|NM_001291871.1|protein_coding|8/19|c.142A>G|p.Lys48Glu|1075/4470|142/1770|48/589||,C|missense_variant|MODERATE|Adam17|Adam17|transcript|NM_009615.6|protein_coding|8/19|c.856A>G|p.Lys286Glu|1056/4451|856/2484|286/827||,C|non_coding_transcript_exon_variant|MODIFIER|Adam17|Adam17|transcript|NR_102380.1|pseudogene|5/16|n.699A>G||||||,C|non_coding_transcript_exon_variant|MODIFIER|Adam17|Adam17|transcript|NR_120376.1|pseudogene|8/19|n.1056A>G||||||	.	.	409	3	0	0	1,1	0,0	0,0	405,409	430	0	0	0	2,2	6,6	0,0	422,422
chr12	21347310	.	G	A	.	PASS	54	1	ref	54	1	GG->AG	.	620	60	0	-0.99	0	.	.	9.59	A|missense_variant|MODERATE|Adam17|Adam17|transcript|NM_001277266.1|protein_coding|6/20|c.740C>T|p.Thr247Ile|940/4508|740/2541|247/846||,A|missense_variant|MODERATE|Adam17|Adam17|transcript|NM_001291871.1|protein_coding|6/19|c.26C>T|p.Thr9Ile|959/4470|26/1770|9/589||,A|missense_variant|MODERATE|Adam17|Adam17|transcript|NM_009615.6|protein_coding|6/19|c.740C>T|p.Thr247Ile|940/4451|740/2484|247/827||,A|intron_variant|MODIFIER|Adam17|Adam17|transcript|NR_102380.1|pseudogene|4/15|n.686+2475C>T||||||,A|non_coding_transcript_exon_variant|MODIFIER|Adam17|Adam17|transcript|NR_120376.1|pseudogene|6/19|n.940C>T||||||	.	.	320	2	0	0	0,0	0,0	317,319	1,1	300	1	0	0	6,6	0,0	293,294	0,0
chr12	21391433	.	G	A	.	PASS	38	2	ref	38	2	GG->AG	.	260	60	0	-2.78	0	.	.	7.3	A|intron_variant|MODIFIER|Ywhaq|Ywhaq|transcript|NM_011739.3|protein_coding|4/4|c.679-18C>T||||||	.	.	148	1	0	0	0,0	0,0	147,148	0,0	110	2	0	0	4,4	0,0	104,108	0,0
chr12	21557376	.	A	G	.	PASS	52	1	ref	52	1	AA->AG	.	112	60	0	1.32	0	.	.	11.43	G|intergenic_region|MODIFIER|Ywhaq-Gm4425|Ywhaq-Gm4425|intergenic_region|Ywhaq-Gm4425|||n.21557376A>G||||||	.	.	48	0	0	0	48,50	0,0	0,0	0,0	62	0	0	0	58,58	0,0	4,4	0,0
chr12	21624212	.	C	G	.	PASS	20	1	ref	20	1	CC->CG	.	21	59.49	0	1.94	0	.	.	7.54	G|intergenic_region|MODIFIER|Ywhaq-Gm4425|Ywhaq-Gm4425|intergenic_region|Ywhaq-Gm4425|||n.21624212C>G||||||	.	.	14	0	0	0	0,0	14,14	0,0	0,0	7	0	0	0	0,0	5,5	2,2	0,0
chr12	22320747	.	G	A	.	PASS	31	1	ref	31	1	GG->AG	.	32	52.86	0	1.22	0	.	.	9.53	A|intergenic_region|MODIFIER|Gm4425-2410018L13Rik|Gm4425-2410018L13Rik|intergenic_region|Gm4425-2410018L13Rik|||n.22320747G>A||||||	.	.	29	0	0	0	0,0	0,0	29,29	0,0	3	0	0	0	2,2	0,0	1,1	0,0
chr12	22745298	.	G	A	.	PASS	46	1	ref	46	1	GG->AG	.	208	59.64	0	0.97	0	.	.	7.02	A|intergenic_region|MODIFIER|Gm4425-2410018L13Rik|Gm4425-2410018L13Rik|intergenic_region|Gm4425-2410018L13Rik|||n.22745298G>A||||||	.	.	126	0	0	0	0,0	0,0	126,126	0,0	82	0	0	0	4,4	0,0	78,78	0,0
chr12	22745408	.	C	T	.	PASS	85	1	ref	85	1	CC->CT	.	168	54.33	0	-0.36	0	.	.	8.19	T|intergenic_region|MODIFIER|Gm4425-2410018L13Rik|Gm4425-2410018L13Rik|intergenic_region|Gm4425-2410018L13Rik|||n.22745408C>T||||||	.	.	93	0	0	0	0,0	93,97	0,0	0,0	71	0	0	0	0,0	63,63	0,0	8,8
chr12	22756142	.	G	T	.	PASS	50	1	ref	50	1	GG->GT	.	46	31.82	7	-0.9	0	.	.	9.72	T|intergenic_region|MODIFIER|Gm4425-2410018L13Rik|Gm4425-2410018L13Rik|intergenic_region|Gm4425-2410018L13Rik|||n.22756142G>T||||||	.	.	22	1	0	0	0,0	0,0	21,24	0,0	17	0	0	0	0,0	0,0	11,16	6,6
chr12	23289376	.	T	C	.	PASS	31	1	ref	31	1	TT->CT	.	30	55.7	1	-2.72	0	.	.	7.25	C|intergenic_region|MODIFIER|2410018L13Rik-9030624G23Rik|2410018L13Rik-9030624G23Rik|intergenic_region|2410018L13Rik-9030624G23Rik|||n.23289376T>C||||||	.	.	12	0	0	0	0,0	0,0	0,0	12,13	17	0	0	0	0,0	4,4	0,0	13,13
chr12	24547246	.	C	A	.	PASS	77	1	ref	77	1	CC->AC	.	318	60	0	0.6	0	.	.	9.71	A|intron_variant|MODIFIER|Taf1b|Taf1b|transcript|NM_020614.2|protein_coding|10/14|c.1127+56C>A||||||,A|intron_variant|MODIFIER|Taf1b|Taf1b|transcript|NR_028341.1|pseudogene|9/13|n.1080+56C>A||||||	.	.	176	0	0	0	1,1	175,176	0,0	0,0	141	0	0	0	6,6	135,135	0,0	0,0
chr12	24581688	.	C	T	.	PASS	38	1	ref	38	1	CC->CT	.	227	60	0	-0.78	0	.	.	8.34	T|synonymous_variant|LOW|Grhl1|Grhl1|transcript|NM_001161406.1|protein_coding|4/16|c.639C>T|p.Phe213Phe|791/3468|639/1857|213/618||,T|synonymous_variant|LOW|Grhl1|Grhl1|transcript|NM_145890.2|protein_coding|2/14|c.393C>T|p.Phe131Phe|423/3100|393/1611|131/536||	.	.	113	0	0	0	0,0	113,114	0,0	0,0	113	0	0	0	0,0	109,109	0,0	4,4
chr12	24612272	.	G	A	.	PASS	35	1	ref	35	1	GG->AG	.	227	60	0	0.6	0	.	.	8.25	A|intron_variant|MODIFIER|Grhl1|Grhl1|transcript|NM_001161406.1|protein_coding|14/15|c.1677+32G>A||||||,A|intron_variant|MODIFIER|Grhl1|Grhl1|transcript|NM_145890.2|protein_coding|12/13|c.1431+32G>A||||||	.	.	132	0	0	0	0,0	0,0	132,132	0,0	94	0	0	0	4,4	0,0	89,90	1,1
chr12	24653739	.	G	A	.	PASS	46	1	ref	46	1	GG->AG	.	203	60	0	-1.26	0	.	.	9.31	A|missense_variant|MODERATE|Klf11|Klf11|transcript|NM_178357.3|protein_coding|2/4|c.223G>A|p.Val75Ile|377/3982|223/1509|75/502||	.	.	121	0	0	0	0,0	0,0	121,123	0,0	80	0	0	0	4,4	0,0	76,76	0,0
chr12	24655397	.	T	C	.	PASS	79	1	ref	79	1	TT->CT	.	345	60	0	-1.68	0	.	.	9.98	C|synonymous_variant|LOW|Klf11|Klf11|transcript|NM_178357.3|protein_coding|3/4|c.849T>C|p.Ala283Ala|1003/3982|849/1509|283/502||	.	.	158	2	0	0	0,0	0,0	0,0	156,161	184	0	0	0	0,0	6,6	0,0	178,178
chr12	24655720	.	G	A	.	PASS	91	1	ref	91	1	GG->AG	.	244	60	0	-0.63	0	.	.	13.43	A|missense_variant|MODERATE|Klf11|Klf11|transcript|NM_178357.3|protein_coding|3/4|c.1172G>A|p.Cys391Tyr|1326/3982|1172/1509|391/502||	.	.	160	3	0	0	0,0	0,0	157,160	0,0	84	1	0	0	6,6	0,0	77,78	0,0
chr12	24713007	.	T	C	.	PASS	91	1	ref	91	1	TT->CT	.	317	60	0	0.44	0	.	.	10.23	C|intron_variant|MODIFIER|Rrm2|Rrm2|transcript|NM_009104.2|protein_coding|9/9|c.1020+33T>C||||||	.	.	181	1	0	0	0,0	0,0	0,0	180,182	135	0	0	0	0,0	6,6	1,1	128,128
chr12	24713380	.	C	A	.	PASS	32	1	ref	32	1	CC->AC	.	76	60	0	2.28	0	.	.	8.92	A|3_prime_UTR_variant|MODIFIER|Rrm2|Rrm2|transcript|NM_009104.2|protein_coding|10/10|c.*148C>A|||||148|	.	.	42	0	0	0	0,0	42,42	0,0	0,0	34	0	0	0	3,3	31,31	0,0	0,0
chr12	24924400	.	C	A	.	PASS	55	1	ref	55	1	CC->AC	.	135	60	0	2.96	0	.	.	12.76	A|intron_variant|MODIFIER|Mboat2|Mboat2|transcript|NM_026037.3|protein_coding|4/12|c.395+106C>A||||||,A|intron_variant|MODIFIER|Mboat2|Mboat2|transcript|NM_001083341.1|protein_coding|3/11|c.300-10167C>A||||||	.	.	82	0	0	0	0,0	82,82	0,0	0,0	53	0	0	0	4,4	49,49	0,0	0,0
chr12	24954263	.	G	A	.	PASS	81	1	ref	81	1	GG->AG	.	481	60	0	-1.28	0	.	.	10.1	A|intron_variant|MODIFIER|Mboat2|Mboat2|transcript|NM_026037.3|protein_coding|10/12|c.1049+13G>A||||||,A|intron_variant|MODIFIER|Mboat2|Mboat2|transcript|NM_001083341.1|protein_coding|9/11|c.953+13G>A||||||	.	.	276	0	0	0	0,0	0,0	276,277	0,0	204	0	0	0	7,7	0,0	197,197	0,0
chr12	24986924	.	G	T	.	PASS	37	1	ref	37	1	GG->GT	.	336	60	0	-1.7	0	.	.	7.88	T|missense_variant|MODERATE|Kidins220|Kidins220|transcript|NM_001081378.1|protein_coding|3/32|c.129G>T|p.Met43Ile|293/7402|129/5382|43/1793||	.	.	218	1	0	0	0,0	0,0	217,218	0,0	118	0	0	0	0,0	0,0	114,114	4,4
chr12	24986992	.	T	G	.	PASS	39	1	ref	39	1	TT->GT	.	267	60	0	-1.98	0	.	.	7.89	G|missense_variant|MODERATE|Kidins220|Kidins220|transcript|NM_001081378.1|protein_coding|3/32|c.197T>G|p.Leu66Arg|361/7402|197/5382|66/1793||	.	.	159	1	0	0	0,0	0,0	0,0	158,159	108	0	0	0	0,0	0,0	4,4	104,104
chr12	24988650	.	G	T	.	PASS	58	1	ref	58	1	GG->GT	.	348	60	0	-2.02	0	.	.	10.17	T|intron_variant|MODIFIER|Kidins220|Kidins220|transcript|NM_001081378.1|protein_coding|4/31|c.306+20G>T||||||	.	.	227	1	0	0	0,0	0,0	226,228	0,0	120	0	0	0	0,0	0,0	114,114	6,6
chr12	24989797	.	G	A	.	PASS	71	1	ref	71	1	GG->AG	.	533	60	0	-0.01	0	.	.	10.1	A|synonymous_variant|LOW|Kidins220|Kidins220|transcript|NM_001081378.1|protein_coding|5/32|c.366G>A|p.Leu122Leu|530/7402|366/5382|122/1793||	.	.	307	2	0	0	0,0	0,0	305,310	0,0	223	0	0	0	6,6	0,0	217,217	0,0
chr12	25003020	.	C	A	.	PASS	41	1	ref	41	1	CC->AC	.	260	60	0	2.79	0	.	.	8.12	A|missense_variant|MODERATE|Kidins220|Kidins220|transcript|NM_001081378.1|protein_coding|13/32|c.1308C>A|p.Asp436Glu|1472/7402|1308/5382|436/1793||	.	.	159	0	0	0	0,0	159,159	0,0	0,0	101	0	0	0	4,4	97,97	0,0	0,0
chr12	25005338	.	A	G	.	PASS	31	1	ref	31	1	AA->AG	.	80	60	0	-1.29	0	.	.	8.3	G|intron_variant|MODIFIER|Kidins220|Kidins220|transcript|NM_001081378.1|protein_coding|15/31|c.1787+120A>G||||||	.	.	44	1	0	0	43,44	0,0	0,0	0,0	36	0	0	0	33,33	0,0	3,3	0,0
chr12	25008619	.	T	C	.	PASS	121	1	ref	121	1	TT->CT	.	539	59.98	0	3.82	0	.	.	7.83	C|missense_variant|MODERATE|Kidins220|Kidins220|transcript|NM_001081378.1|protein_coding|17/32|c.2156T>C|p.Leu719Pro|2320/7402|2156/5382|719/1793||	.	.	307	2	0	0	0,0	0,0	0,0	305,308	231	15	0	0	0,0	8,8	0,0	208,223
chr12	25011102	.	G	T	.	PASS	29	1	ref	29	1	GG->GT	.	361	60	0	2.15	0	.	.	7.33	T|missense_variant|MODERATE|Kidins220|Kidins220|transcript|NM_001081378.1|protein_coding|19/32|c.2578G>T|p.Ala860Ser|2742/7402|2578/5382|860/1793||	.	.	209	1	0	0	0,0	0,0	208,209	0,0	152	0	0	0	0,0	0,0	148,148	4,4
chr12	25046281	.	C	A	.	PASS	33	2	ref	33	2	CC->AC	.	301	60	0	-1.17	0	.	.	8.06	A|intron_variant|MODIFIER|Kidins220|Kidins220|transcript|NM_001081378.1|protein_coding|27/31|c.3621+46C>A||||||	.	.	168	0	0	0	0,0	168,168	0,0	0,0	132	0	0	0	4,4	128,129	0,0	0,0
chr12	25047867	.	T	C	.	PASS	94	1	ref	94	1	TT->CT	.	578	60	0	-0.5	0	.	.	10.1	C|intron_variant|MODIFIER|Kidins220|Kidins220|transcript|NM_001081378.1|protein_coding|27/31|c.3622-27T>C||||||	.	.	325	1	0	0	0,0	0,0	0,0	324,325	253	0	0	0	0,0	7,7	0,0	246,246
chr12	25056671	.	C	A	.	PASS	30	2	ref	30	2	CC->AC	.	389	60	0	1.07	0	.	.	7.65	A|synonymous_variant|LOW|Kidins220|Kidins220|transcript|NM_001081378.1|protein_coding|32/32|c.4212C>A|p.Ala1404Ala|4376/7402|4212/5382|1404/1793||	.	.	241	1	0	0	0,0	240,242	0,0	0,0	147	2	0	0	4,4	141,143	0,0	0,0
chr12	25057794	.	T	C	.	PASS	79	1	ref	79	1	TT->CT	.	192	60	0	0.1	0	.	.	13.3	C|missense_variant|MODERATE|Kidins220|Kidins220|transcript|NM_001081378.1|protein_coding|32/32|c.5335T>C|p.Ser1779Pro|5499/7402|5335/5382|1779/1793||	.	.	103	1	0	0	0,0	0,0	0,0	102,106	86	0	0	0	0,0	6,6	0,0	80,80
chr12	26314143	.	C	T	.	PASS	70	1	ref	70	1	CC->CT	.	236	60	0	-2.29	0	.	.	9.54	T|intron_variant|MODIFIER|Rnf144a|Rnf144a|transcript|NM_001081977.2|protein_coding|8/9|c.658-34G>A||||||,T|intron_variant|MODIFIER|Rnf144a|Rnf144a|transcript|NM_080563.4|protein_coding|7/8|c.658-34G>A||||||	.	.	114	0	0	0	0,0	114,116	0,0	0,0	120	0	0	0	0,0	114,114	0,0	6,6
chr12	26317611	.	C	T	.	PASS	44	2	ref	44	2	CC->CT	.	177	60	0	2.38	0	.	.	8.64	T|intron_variant|MODIFIER|Rnf144a|Rnf144a|transcript|NM_001081977.2|protein_coding|8/9|c.657+38G>A||||||,T|intron_variant|MODIFIER|Rnf144a|Rnf144a|transcript|NM_080563.4|protein_coding|7/8|c.657+38G>A||||||	.	.	87	0	0	0	0,0	87,89	0,0	0,0	87	1	0	0	0,0	82,83	0,0	4,4
chr12	26450691	.	T	C	.	PASS	54	1	ref	54	1	TT->CT	.	376	60	0	0.7	0	.	.	9.99	C|missense_variant|MODERATE|Rsad2|Rsad2|transcript|NM_021384.4|protein_coding|3/6|c.596A>G|p.Lys199Arg|629/3785|596/1089|199/362||	.	.	204	0	0	0	0,0	0,0	0,0	204,205	170	1	0	0	0,0	5,5	0,0	164,166
chr12	26477836	.	G	T	.	PASS	62	1	ref	62	1	GG->GT	.	691	60	0	1.2	0	.	.	9.85	T|intron_variant|MODIFIER|Cmpk2|Cmpk2|transcript|NM_020557.4|protein_coding|4/4|c.1227-176G>T||||||	.	.	385	1	0	0	0,0	0,0	383,384	1,1	305	1	0	0	0,0	0,0	296,297	8,8
chr12	26478005	.	C	T	.	PASS	76	1	ref	76	1	CC->CT	.	463	60	0	-0.74	0	.	.	9.71	T|splice_region_variant&intron_variant|LOW|Cmpk2|Cmpk2|transcript|NM_020557.4|protein_coding|4/4|c.1227-7C>T||||||	.	.	239	0	0	0	1,1	238,241	0,0	0,0	221	0	0	0	1,1	214,214	0,0	6,6
chr12	27160480	.	G	T	.	PASS	58	1	ref	58	1	GG->GT	.	102	60	0	-0.27	0	.	.	16.12	T|non_coding_transcript_exon_variant|MODIFIER|Gm9866|Gm9866|transcript|NR_045868.1|pseudogene|1/4|n.37C>A||||||,T|non_coding_transcript_exon_variant|MODIFIER|Gm9866|Gm9866|transcript|NR_045869.1|pseudogene|1/3|n.37C>A||||||,T|non_coding_transcript_exon_variant|MODIFIER|Gm9866|Gm9866|transcript|NR_045870.1|pseudogene|1/2|n.37C>A||||||	.	.	56	0	0	0	0,0	0,0	56,56	0,0	46	0	0	0	0,0	0,0	42,42	4,4
chr12	27263428	.	C	T	.	PASS	16	1	ref	16	1	CC->CT	.	14	60	0	0	0	.	.	7.57	T|intergenic_region|MODIFIER|Gm9866-Sox11|Gm9866-Sox11|intergenic_region|Gm9866-Sox11|||n.27263428C>T||||||	.	.	10	0	0	0	0,0	10,10	0,0	0,0	4	0	0	0	0,0	2,2	0,0	2,2
chr12	27342146	.	T	A	.	PASS	53	1	ref	53	1	TT->AT	.	144	60	0	-2.03	0	.	.	12.67	A|missense_variant|MODERATE|Sox11|Sox11|transcript|NM_009234.6|protein_coding|1/1|c.263A>T|p.Lys88Met|573/8451|263/1188|88/395||	.	.	83	0	0	0	0,0	0,0	0,0	83,85	58	0	0	0	4,4	0,0	0,0	54,55
chr12	28524543	.	G	A	.	PASS	47	1	ref	47	1	GG->AG	.	34	60	0	2.57	0	.	.	18.03	A|intron_variant|MODIFIER|Dcdc2c|Dcdc2c|transcript|NM_001177964.2|protein_coding|7/8|c.447+132C>T||||||	.	.	20	0	0	0	0,0	0,0	20,20	0,0	14	0	0	0	3,3	0,0	11,11	0,0
chr12	28524851	.	T	C	.	PASS	38	1	ref	38	1	TT->CT	.	65	60	0	1.38	0	.	.	10.53	C|intron_variant|MODIFIER|Dcdc2c|Dcdc2c|transcript|NM_001177964.2|protein_coding|6/8|c.347-76A>G||||||	.	.	40	1	0	0	0,0	0,0	0,0	39,40	25	0	0	0	0,0	3,3	0,0	22,22
chr12	28570794	.	C	T	.	PASS	63	1	ref	63	1	CC->CT	.	41	60	0	1.98	0.12	.	.	7.15	T|intron_variant|MODIFIER|Allc|Allc|transcript|NM_053156.2|protein_coding|2/11|c.91-134G>A||||||	.	.	25	0	0	0	0,0	25,25	0,0	0,0	16	0	0	0	0,0	11,11	0,0	5,5
chr12	28655606	.	C	T	.	PASS	37	1	ref	37	1	CC->CT	.	283	60	0	1.3	0	.	.	8.06	T|missense_variant|MODERATE|Rnaseh1|Rnaseh1|transcript|NM_011275.3|protein_coding|4/8|c.428C>T|p.Thr143Met|515/1457|428/858|143/285||,T|missense_variant|MODERATE|Rnaseh1|Rnaseh1|transcript|NM_001286865.1|protein_coding|4/8|c.350C>T|p.Thr117Met|515/1457|350/780|117/259||,T|non_coding_transcript_exon_variant|MODIFIER|Rnaseh1|Rnaseh1|transcript|NR_104608.1|pseudogene|4/7|n.515C>T||||||	.	.	159	1	0	0	0,1	158,163	0,0	0,0	119	0	0	0	0,0	115,115	0,0	4,4
chr12	28677797	.	A	G	.	PASS	33	1	ref	33	1	AA->AG	.	332	60	0	1.12	0	.	.	8.06	G|missense_variant|MODERATE|Adi1|Adi1|transcript|NM_134052.2|protein_coding|2/4|c.140A>G|p.Glu47Gly|186/1675|140/540|47/179||,G|upstream_gene_variant|MODIFIER|Mir6937|Mir6937|transcript|NR_105902.1|pseudogene||n.-1528A>G|||||1528|	.	.	197	2	0	0	195,198	0,0	0,0	0,0	134	1	0	0	129,130	0,0	4,4	0,0
chr12	28691261	.	G	A	.	PASS	51	1	ref	51	1	GG->AG	.	139	60	0	2	0	.	.	10.93	A|3_prime_UTR_variant|MODIFIER|Trappc12|Trappc12|transcript|NM_001161410.1|protein_coding|12/12|c.*54C>T|||||54|,A|3_prime_UTR_variant|MODIFIER|Trappc12|Trappc12|transcript|NM_178811.4|protein_coding|12/12|c.*54C>T|||||54|	.	.	75	0	0	0	0,0	0,0	75,75	0,0	64	0	0	0	4,4	0,0	60,60	0,0
chr12	28692636	.	A	G	.	PASS	47	1	ref	47	1	AA->AG	.	631	60	0	-1.46	0	.	.	8.23	G|intron_variant|MODIFIER|Trappc12|Trappc12|transcript|NM_001161410.1|protein_coding|9/11|c.1963-42T>C||||||,G|intron_variant|MODIFIER|Trappc12|Trappc12|transcript|NM_178811.4|protein_coding|9/11|c.1963-42T>C||||||	.	.	299	0	0	0	298,299	1,1	0,0	0,0	331	0	0	0	325,325	0,0	6,6	0,0
chr12	28737586	.	T	C	.	PASS	41	1	ref	41	1	TT->CT	.	50	60	0	1.81	0	.	.	12.76	C|intron_variant|MODIFIER|Trappc12|Trappc12|transcript|NM_001161410.1|protein_coding|3/11|c.1350+147A>G||||||,C|intron_variant|MODIFIER|Trappc12|Trappc12|transcript|NM_178811.4|protein_coding|3/11|c.1350+147A>G||||||,C|intron_variant|MODIFIER|Trappc12|Trappc12|transcript|NM_001161411.1|protein_coding|3/6|c.1350+147A>G||||||	.	.	29	1	0	0	0,0	0,0	0,0	28,29	21	0	0	0	0,0	3,3	0,0	18,18
chr12	28747089	.	G	A	.	PASS	46	1	ref	46	1	GG->AG	.	243	60	0	1.08	0	.	.	9.31	A|missense_variant|MODERATE|Trappc12|Trappc12|transcript|NM_001161410.1|protein_coding|2/12|c.443C>T|p.Ala148Val|514/3152|443/2394|148/797||,A|missense_variant|MODERATE|Trappc12|Trappc12|transcript|NM_178811.4|protein_coding|2/12|c.443C>T|p.Ala148Val|740/3378|443/2394|148/797||,A|missense_variant|MODERATE|Trappc12|Trappc12|transcript|NM_001161411.1|protein_coding|2/7|c.443C>T|p.Ala148Val|740/2894|443/1743|148/580||,A|upstream_gene_variant|MODIFIER|Tssc1|Tssc1|transcript|NM_201357.2|protein_coding||c.-4874G>A|||||4739|	.	.	161	2	0	0	0,0	0,0	159,161	0,0	80	0	0	0	4,4	0,0	76,78	0,0
chr12	28747303	.	T	C	.	PASS	52	1	ref	52	1	TT->CT	.	151	60	0	-1.66	0	.	.	12.17	C|missense_variant|MODERATE|Trappc12|Trappc12|transcript|NM_001161410.1|protein_coding|2/12|c.229A>G|p.Ser77Gly|300/3152|229/2394|77/797||,C|missense_variant|MODERATE|Trappc12|Trappc12|transcript|NM_178811.4|protein_coding|2/12|c.229A>G|p.Ser77Gly|526/3378|229/2394|77/797||,C|missense_variant|MODERATE|Trappc12|Trappc12|transcript|NM_001161411.1|protein_coding|2/7|c.229A>G|p.Ser77Gly|526/2894|229/1743|77/580||,C|upstream_gene_variant|MODIFIER|Tssc1|Tssc1|transcript|NM_201357.2|protein_coding||c.-4660T>C|||||4525|	.	.	90	0	0	0	0,0	0,0	0,0	90,90	60	0	0	0	0,0	4,4	0,0	56,57
chr12	29317365	.	G	A	.	PASS	150	1	ref	150	1	GG->AG	.	941	60	0	-0.68	0	.	.	9.47	A|intergenic_region|MODIFIER|Tssc1-Myt1l|Tssc1-Myt1l|intergenic_region|Tssc1-Myt1l|||n.29317365G>A||||||	.	.	457	1	0	0	0,0	0,0	455,456	1,1	484	1	0	0	12,12	0,0	471,472	0,0
chr12	29317687	.	C	A	.	PASS	43	1	ref	43	1	CC->AC	.	145	60	0	0.39	0	.	.	7.96	A|intergenic_region|MODIFIER|Tssc1-Myt1l|Tssc1-Myt1l|intergenic_region|Tssc1-Myt1l|||n.29317687C>A||||||	.	.	52	1	0	0	0,0	51,53	0,0	0,0	91	0	0	0	4,4	87,88	0,0	0,0
chr12	29832169	.	C	A	.	PASS	31	1	ref	31	1	CC->AC	.	78	60	0	0.75	0	.	.	8.13	A|intron_variant|MODIFIER|Myt1l|Myt1l|transcript|NM_001093775.1|protein_coding|10/24|c.1487-119C>A||||||,A|intron_variant|MODIFIER|Myt1l|Myt1l|transcript|NM_001093778.1|protein_coding|10/24|c.1478-119C>A||||||,A|intron_variant|MODIFIER|Myt1l|Myt1l|transcript|NM_008666.3|protein_coding|10/24|c.1481-119C>A||||||,A|intron_variant|MODIFIER|Myt1l|Myt1l|transcript|NM_001093776.1|protein_coding|10/24|c.1481-119C>A||||||	.	.	41	1	0	0	0,0	40,41	0,0	0,0	37	0	0	0	3,3	34,34	0,0	0,0
chr12	29836553	.	C	A	.	PASS	42	1	ref	42	1	CC->AC	.	34	60	0	2.67	0	.	.	13.33	A|intron_variant|MODIFIER|Myt1l|Myt1l|transcript|NM_001093775.1|protein_coding|12/24|c.1712+113C>A||||||,A|intron_variant|MODIFIER|Myt1l|Myt1l|transcript|NM_001093778.1|protein_coding|12/24|c.1703+113C>A||||||,A|intron_variant|MODIFIER|Myt1l|Myt1l|transcript|NM_008666.3|protein_coding|12/24|c.1706+113C>A||||||,A|intron_variant|MODIFIER|Myt1l|Myt1l|transcript|NM_001093776.1|protein_coding|12/24|c.1706+113C>A||||||	.	.	16	0	0	0	0,0	16,16	0,0	0,0	18	0	0	0	3,3	15,15	0,0	0,0
chr12	29838059	.	G	A	.	PASS	34	1	ref	34	1	GG->AG	.	270	60	0	1.26	0	.	.	8.23	A|missense_variant|MODERATE|Myt1l|Myt1l|transcript|NM_001093775.1|protein_coding|13/25|c.1732G>A|p.Ala578Thr|2638/7198|1732/3564|578/1187||,A|missense_variant|MODERATE|Myt1l|Myt1l|transcript|NM_001093778.1|protein_coding|13/25|c.1723G>A|p.Ala575Thr|2629/7189|1723/3555|575/1184||,A|missense_variant|MODERATE|Myt1l|Myt1l|transcript|NM_008666.3|protein_coding|13/25|c.1726G>A|p.Ala576Thr|2632/7192|1726/3558|576/1185||,A|missense_variant|MODERATE|Myt1l|Myt1l|transcript|NM_001093776.1|protein_coding|13/25|c.1726G>A|p.Ala576Thr|2544/7104|1726/3558|576/1185||	.	.	139	0	0	0	0,0	0,0	139,141	0,0	129	0	0	0	4,4	0,0	125,125	0,0
chr12	29840384	.	C	A	.	PASS	54	1	ref	54	1	CC->AC	.	178	60	0	1.02	0	.	.	13.01	A|intron_variant|MODIFIER|Myt1l|Myt1l|transcript|NM_001093775.1|protein_coding|13/24|c.1821-2011C>A||||||,A|intron_variant|MODIFIER|Myt1l|Myt1l|transcript|NM_001093778.1|protein_coding|13/24|c.1812-2011C>A||||||,A|intron_variant|MODIFIER|Myt1l|Myt1l|transcript|NM_008666.3|protein_coding|13/24|c.1815-2011C>A||||||,A|intron_variant|MODIFIER|Myt1l|Myt1l|transcript|NM_001093776.1|protein_coding|13/24|c.1815-2011C>A||||||	.	.	121	0	0	0	0,0	121,121	0,0	0,0	56	0	0	0	4,4	52,53	0,0	0,0
chr12	29851904	.	G	A	.	PASS	59	1	ref	59	1	GG->AG	.	100	60	0	0.41	0	.	.	16.38	A|intron_variant|MODIFIER|Myt1l|Myt1l|transcript|NM_001093775.1|protein_coding|16/24|c.2523+134G>A||||||,A|intron_variant|MODIFIER|Myt1l|Myt1l|transcript|NM_001093778.1|protein_coding|16/24|c.2514+134G>A||||||,A|intron_variant|MODIFIER|Myt1l|Myt1l|transcript|NM_008666.3|protein_coding|16/24|c.2517+134G>A||||||,A|intron_variant|MODIFIER|Myt1l|Myt1l|transcript|NM_001093776.1|protein_coding|16/24|c.2517+134G>A||||||	.	.	56	0	0	0	0,0	0,0	56,56	0,0	44	0	0	0	4,4	0,0	40,40	0,0
chr12	29856092	.	T	C	.	PASS	79	1	ref	79	1	TT->CT	.	174	60	0	1.02	0	.	.	16.12	C|intron_variant|MODIFIER|Myt1l|Myt1l|transcript|NM_001093775.1|protein_coding|18/24|c.2714+809T>C||||||,C|intron_variant|MODIFIER|Myt1l|Myt1l|transcript|NM_001093778.1|protein_coding|18/24|c.2705+809T>C||||||,C|intron_variant|MODIFIER|Myt1l|Myt1l|transcript|NM_008666.3|protein_coding|18/24|c.2708+809T>C||||||,C|intron_variant|MODIFIER|Myt1l|Myt1l|transcript|NM_001093776.1|protein_coding|18/24|c.2708+809T>C||||||	.	.	93	1	0	0	0,0	0,0	0,0	92,93	81	0	0	0	1,1	6,6	0,0	74,74
chr12	29856232	.	T	C	.	PASS	39	1	ref	39	1	TT->CT	.	202	60	0	0.96	0	.	.	8.16	C|intron_variant|MODIFIER|Myt1l|Myt1l|transcript|NM_001093775.1|protein_coding|18/24|c.2714+949T>C||||||,C|intron_variant|MODIFIER|Myt1l|Myt1l|transcript|NM_001093778.1|protein_coding|18/24|c.2705+949T>C||||||,C|intron_variant|MODIFIER|Myt1l|Myt1l|transcript|NM_008666.3|protein_coding|18/24|c.2708+949T>C||||||,C|intron_variant|MODIFIER|Myt1l|Myt1l|transcript|NM_001093776.1|protein_coding|18/24|c.2708+949T>C||||||	.	.	91	0	0	0	0,0	0,0	0,0	91,92	110	0	0	0	0,0	4,4	0,0	106,106
chr12	29984892	.	A	G	.	PASS	47	1	ref	47	1	AA->AG	.	162	60	0	0.83	0	.	.	9.31	G|synonymous_variant|LOW|Pxdn|Pxdn|transcript|NM_181395.2|protein_coding|8/23|c.747A>G|p.Pro249Pro|845/6614|747/4428|249/1475||	.	.	84	0	0	0	84,85	0,0	0,0	0,0	77	0	0	0	73,73	0,0	4,4	0,0
chr12	30006710	.	C	A	.	PASS	37	1	ref	37	1	CC->AC	.	83	60	0	1	0	.	.	9.53	A|synonymous_variant|LOW|Pxdn|Pxdn|transcript|NM_181395.2|protein_coding|19/23|c.3919C>A|p.Arg1307Arg|4017/6614|3919/4428|1307/1475||	.	.	45	0	0	0	0,0	45,45	0,0	0,0	38	0	0	0	4,4	34,34	0,0	0,0
chr12	30092616	.	G	A	.	PASS	52	1	ref	52	1	GG->AG	.	143	60	0	0.06	0	.	.	12.17	A|missense_variant|MODERATE|Tpo|Tpo|transcript|NM_009417.3|protein_coding|12/17|c.2108C>T|p.Pro703Leu|2196/3297|2108/2745|703/914||	.	.	82	0	0	0	0,0	0,0	82,82	0,0	61	0	0	0	4,4	0,0	57,57	0,0
chr12	30094884	.	A	T	.	PASS	91	1	ref	91	1	AA->AT	.	259	60	0	1.22	0	.	.	16.12	T|missense_variant|MODERATE|Tpo|Tpo|transcript|NM_009417.3|protein_coding|11/17|c.1865T>A|p.Val622Asp|1953/3297|1865/2745|622/914||	.	.	142	0	0	0	142,142	0,0	0,0	0,0	117	0	0	0	107,107	0,0	0,0	10,10
chr12	30103498	.	C	T	.	PASS	41	1	ref	41	1	CC->CT	.	128	60	0	0.03	0	.	.	8.19	T|missense_variant|MODERATE|Tpo|Tpo|transcript|NM_009417.3|protein_coding|8/17|c.856G>A|p.Ala286Thr|944/3297|856/2745|286/914||	.	.	69	0	0	0	1,1	68,68	0,0	0,0	59	0	0	0	0,0	55,55	0,0	4,4
chr12	30226874	.	G	A	.	PASS	40	1	ref	40	1	GG->AG	.	228	60	0	0.02	0	.	.	8.34	A|missense_variant|MODERATE|Sntg2|Sntg2|transcript|NM_172951.3|protein_coding|14/17|c.1178C>T|p.Ala393Val|1324/2337|1178/1620|393/539||,A|missense_variant|MODERATE|Sntg2|Sntg2|transcript|NM_001324519.1|protein_coding|14/17|c.1001C>T|p.Ala334Val|1320/2408|1001/1443|334/480||,A|missense_variant|MODERATE|Sntg2|Sntg2|transcript|NM_001324520.1|protein_coding|14/17|c.983C>T|p.Ala328Val|1302/2390|983/1425|328/474||,A|missense_variant|MODERATE|Sntg2|Sntg2|transcript|NM_001324521.1|protein_coding|13/16|c.479C>T|p.Ala160Val|1197/2285|479/921|160/306||,A|non_coding_transcript_exon_variant|MODIFIER|Sntg2|Sntg2|transcript|NR_136915.1|pseudogene|14/17|n.1320C>T||||||	.	.	119	0	0	0	0,0	0,0	119,122	0,0	106	0	0	0	4,4	0,0	102,102	0,0
chr12	30911622	.	G	T	.	PASS	47	1	ref	47	1	GG->GT	.	147	60	0	-0.05	0	.	.	9.43	T|upstream_gene_variant|MODIFIER|Acp1|Acp1|transcript|NM_001110239.1|protein_coding||c.-90C>A|||||10|,T|upstream_gene_variant|MODIFIER|Sh3yl1|Sh3yl1|transcript|NM_013709.5|protein_coding||c.-605G>T|||||47|,T|upstream_gene_variant|MODIFIER|Acp1|Acp1|transcript|NM_021330.4|protein_coding||c.-90C>A|||||10|,T|upstream_gene_variant|MODIFIER|Sh3yl1|Sh3yl1|transcript|NM_001289480.1|protein_coding||c.-605G>T|||||47|,T|upstream_gene_variant|MODIFIER|Sh3yl1|Sh3yl1|transcript|NR_110343.1|pseudogene||n.-47G>T|||||47|,T|intergenic_region|MODIFIER|Acp1-Sh3yl1|Acp1-Sh3yl1|intergenic_region|Acp1-Sh3yl1|||n.30911622G>T||||||	.	.	70	0	0	0	0,0	0,0	70,70	0,0	76	0	0	0	0,0	0,0	72,73	4,4
chr12	30958924	.	A	G	.	PASS	85	1	ref	85	1	AA->AG	.	326	60	0	-0.14	0	.	.	10.23	G|intron_variant|MODIFIER|Sh3yl1|Sh3yl1|transcript|NM_013709.5|protein_coding|9/9|c.832+20A>G||||||,G|intron_variant|MODIFIER|Sh3yl1|Sh3yl1|transcript|NM_001289480.1|protein_coding|8/8|c.718+20A>G||||||,G|intron_variant|MODIFIER|Sh3yl1|Sh3yl1|transcript|NR_110343.1|pseudogene|10/10|n.1535+20A>G||||||	.	.	153	5	0	0	148,154	0,0	0,0	0,0	164	2	0	0	154,164	0,0	7,7	1,1
chr12	31074353	.	C	T	.	PASS	30	1	ref	30	1	CC->CT	.	265	60	0	-0.73	0	.	.	7.1	T|stop_gained|HIGH|Fam110c|Fam110c|transcript|NM_027828.2|protein_coding|1/2|c.313C>T|p.Gln105*|386/2670|313/1266|105/421||	.	.	117	0	0	0	0,0	117,117	0,0	0,0	148	0	0	0	0,0	144,144	0,0	4,4
chr12	31099612	.	T	A	.	PASS	83	1	ref	83	1	TT->AT	.	197	59.85	0	-1.34	0	.	.	12.48	A|intergenic_region|MODIFIER|Fam110c-6030469F06Rik|Fam110c-6030469F06Rik|intergenic_region|Fam110c-6030469F06Rik|||n.31099612T>A||||||	.	.	119	0	0	0	0,0	0,0	0,0	119,120	77	0	0	0	6,6	0,0	0,0	71,71
chr12	31099906	.	G	A	.	PASS	46	1	ref	46	1	GG->AG	.	152	60	0	0.13	0	.	.	9.29	A|intergenic_region|MODIFIER|Fam110c-6030469F06Rik|Fam110c-6030469F06Rik|intergenic_region|Fam110c-6030469F06Rik|||n.31099906G>A||||||	.	.	71	0	0	0	0,0	0,0	71,72	0,0	80	0	0	0	4,4	0,0	76,76	0,0
chr12	31269121	.	G	T	.	PASS	84	1	ref	84	1	GG->GT	.	405	60	0	-0.4	0	.	.	10.1	T|missense_variant|MODERATE|Lamb1|Lamb1|transcript|NM_008482.2|protein_coding|3/33|c.422G>T|p.Ser141Ile|549/5778|422/5505|141/1834||	.	.	218	0	0	0	0,0	0,0	218,220	0,0	185	0	0	0	0,0	0,0	178,178	7,7
chr12	31282448	.	A	G	.	PASS	41	1	ref	41	1	AA->AG	.	82	60	0	-2.7	0	.	.	14.39	G|intron_variant|MODIFIER|Lamb1|Lamb1|transcript|NM_008482.2|protein_coding|6/32|c.821-109A>G||||||	.	.	62	0	0	0	62,62	0,0	0,0	0,0	20	0	0	0	17,17	0,0	3,3	0,0
chr12	31285685	.	G	T	.	PASS	54	1	ref	54	1	GG->GT	.	145	60	0	-1.5	0	.	.	13.01	T|missense_variant|MODERATE|Lamb1|Lamb1|transcript|NM_008482.2|protein_coding|8/33|c.1083G>T|p.Met361Ile|1210/5778|1083/5505|361/1834||	.	.	87	0	0	0	0,0	0,0	87,88	0,0	57	0	0	0	0,0	0,0	53,53	4,4
chr12	31305824	.	G	A	.	PASS	87	1	ref	87	1	GG->AG	.	226	60	0	0.03	0	.	.	13.43	A|missense_variant|MODERATE|Lamb1|Lamb1|transcript|NM_008482.2|protein_coding|21/33|c.3056G>A|p.Gly1019Asp|3183/5778|3056/5505|1019/1834||	.	.	141	1	0	0	0,0	0,0	140,141	0,0	85	0	0	0	6,6	0,0	79,79	0,0
chr12	31323531	.	G	T	.	PASS	76	1	ref	76	1	GG->GT	.	189	60	0	-3.51	0	.	.	12.9	T|stop_gained|HIGH|Lamb1|Lamb1|transcript|NM_008482.2|protein_coding|27/33|c.4402G>T|p.Glu1468*|4529/5778|4402/5505|1468/1834||	(Lamb1|Lamb1|1|1.00)	(Lamb1|Lamb1|1|1.00)	85	0	0	0	0,0	0,0	85,85	0,0	104	0	0	0	0,0	0,0	96,96	8,8
chr12	31324784	.	C	A	.	PASS	89	1	ref	89	1	CC->AC	.	284	60	0	1.26	0	.	.	10.23	A|intron_variant|MODIFIER|Lamb1|Lamb1|transcript|NM_008482.2|protein_coding|28/32|c.4681+464C>A||||||	.	.	164	0	0	0	0,0	164,164	0,0	0,0	120	0	0	0	6,6	114,114	0,0	0,0
chr12	31326298	.	C	G	.	PASS	36	1	ref	36	1	CC->CG	.	283	60	0	0.65	0	.	.	8.06	G|missense_variant|MODERATE|Lamb1|Lamb1|transcript|NM_008482.2|protein_coding|29/33|c.4810C>G|p.Gln1604Glu|4937/5778|4810/5505|1604/1834||	.	.	160	0	0	0	0,0	160,161	0,0	0,0	122	1	0	0	0,0	117,118	4,4	0,0
chr12	31326609	.	A	G	.	PASS	35	1	ref	35	1	AA->AG	.	330	60	0	-0.23	0	.	.	7.59	G|missense_variant|MODERATE|Lamb1|Lamb1|transcript|NM_008482.2|protein_coding|30/33|c.4931A>G|p.Lys1644Arg|5058/5778|4931/5505|1644/1834||,G|downstream_gene_variant|MODIFIER|Dld|Dld|transcript|NM_007861.5|protein_coding||c.*5568T>C|||||4953|	.	.	184	2	0	0	181,185	1,1	0,0	0,0	144	0	0	0	139,139	1,1	4,4	0,0
chr12	31329037	.	C	A	.	PASS	33	1	ref	33	1	CC->AC	.	265	60	0	0.17	0	.	.	8.23	A|downstream_gene_variant|MODIFIER|Dld|Dld|transcript|NM_007861.5|protein_coding||c.*3140G>T|||||2525|,A|intron_variant|MODIFIER|Lamb1|Lamb1|transcript|NM_008482.2|protein_coding|31/32|c.5209-73C>A||||||	.	.	131	0	0	0	0,0	131,132	0,0	0,0	133	0	0	0	4,4	129,129	0,0	0,0
chr12	31449208	.	G	T	.	PASS	32	1	ref	32	1	GG->GT	.	374	60	0	-0.23	0	.	.	7.38	T|synonymous_variant|LOW|Slc26a3|Slc26a3|transcript|NM_021353.3|protein_coding|5/21|c.513G>T|p.Val171Val|725/2910|513/2274|171/757||	.	.	233	2	0	0	0,1	1,1	230,232	0,0	140	0	0	0	0,0	0,0	136,136	4,4
chr12	31453974	.	C	A	.	PASS	34	1	ref	34	1	CC->AC	.	276	60	0	1.64	0	.	.	8.23	A|intron_variant|MODIFIER|Slc26a3|Slc26a3|transcript|NM_021353.3|protein_coding|8/20|c.950+27C>A||||||	.	.	146	0	0	0	0,0	146,146	0,0	0,0	130	0	0	0	4,4	126,126	0,0	0,0
chr12	31465716	.	G	A	.	PASS	52	1	ref	52	1	GG->AG	.	161	60	0	0.06	0	.	.	12.17	A|intron_variant|MODIFIER|Slc26a3|Slc26a3|transcript|NM_021353.3|protein_coding|15/20|c.1657-43G>A||||||	.	.	98	1	0	0	0,0	0,0	97,98	0,1	62	2	0	0	4,4	0,0	56,58	0,0
chr12	31488189	.	C	T	.	PASS	84	1	ref	84	1	CC->CT	.	377	60	0	0.81	0	.	.	9.71	T|missense_variant|MODERATE|Cbll1|Cbll1|transcript|NM_001253847.1|protein_coding|6/6|c.566G>A|p.Arg189His|647/4007|566/1476|189/491||,T|missense_variant|MODERATE|Cbll1|Cbll1|transcript|NM_001253848.1|protein_coding|6/7|c.554G>A|p.Arg185His|635/3530|554/999|185/332||,T|missense_variant|MODERATE|Cbll1|Cbll1|transcript|NM_134048.2|protein_coding|6/6|c.563G>A|p.Arg188His|644/4004|563/1473|188/490||	.	.	211	0	0	0	1,1	210,211	0,0	0,0	165	0	0	0	0,0	159,159	0,0	6,6
chr12	31500534	.	G	A	.	PASS	41	1	ref	41	1	GG->AG	.	198	60	0	2.09	0	.	.	8.46	A|upstream_gene_variant|MODIFIER|Cbll1|Cbll1|transcript|NM_001253847.1|protein_coding||c.-999C>T|||||918|,A|upstream_gene_variant|MODIFIER|Cbll1|Cbll1|transcript|NM_001253848.1|protein_coding||c.-999C>T|||||918|,A|upstream_gene_variant|MODIFIER|Cbll1|Cbll1|transcript|NM_134048.2|protein_coding||c.-999C>T|||||918|,A|intergenic_region|MODIFIER|Cbll1-Slc26a4|Cbll1-Slc26a4|intergenic_region|Cbll1-Slc26a4|||n.31500534G>A||||||	.	.	97	1	0	0	0,0	0,0	96,96	0,1	101	0	0	0	4,4	0,0	97,97	0,0
chr12	31520462	.	G	T	.	PASS	53	1	ref	53	1	GG->GT	.	166	60	0	-0.74	0	.	.	12.35	T|intron_variant|MODIFIER|Slc26a4|Slc26a4|transcript|NM_011867.3|protein_coding|20/20|c.2320-95C>A||||||	.	.	108	1	0	0	0,0	0,0	106,107	1,1	58	0	0	0	0,0	0,0	54,54	4,4
chr12	31528685	.	G	A	.	PASS	75	1	ref	75	1	GG->AG	.	264	60	0	0.93	0	.	.	10.1	A|synonymous_variant|LOW|Slc26a4|Slc26a4|transcript|NM_011867.3|protein_coding|17/21|c.1968C>T|p.His656His|2183/3083|1968/2343|656/780||	.	.	117	0	0	0	0,0	0,0	117,117	0,0	147	0	0	0	6,6	0,0	141,141	0,0
chr12	31529651	.	G	A	.	PASS	34	1	ref	34	1	GG->AG	.	67	60	0	-2.41	0	.	.	8.16	A|intron_variant|MODIFIER|Slc26a4|Slc26a4|transcript|NM_011867.3|protein_coding|15/20|c.1708-97C>T||||||	.	.	29	0	0	0	0,0	0,0	29,36	0,0	31	0	0	0	3,3	0,0	28,28	0,0
chr12	31529690	.	G	T	.	PASS	37	1	ref	37	1	GG->GT	.	39	60	0	-1.76	0	.	.	7.07	T|intron_variant|MODIFIER|Slc26a4|Slc26a4|transcript|NM_011867.3|protein_coding|15/20|c.1708-136C>A||||||	.	.	13	0	0	0	0,0	0,0	13,14	0,0	25	0	0	0	0,0	0,0	22,22	3,3
chr12	31535552	.	G	T	.	PASS	77	1	ref	77	1	GG->GT	.	199	60	0	1.89	0	.	.	11.88	T|intron_variant|MODIFIER|Slc26a4|Slc26a4|transcript|NM_011867.3|protein_coding|12/20|c.1437+59C>A||||||	.	.	102	0	0	0	0,0	0,0	102,102	0,0	97	0	0	0	0,0	0,0	91,91	6,6
chr12	31535610	.	C	A	.	PASS	36	1	ref	36	1	CC->AC	.	265	60	0	1.77	0	.	.	8.06	A|splice_donor_variant&intron_variant|HIGH|Slc26a4|Slc26a4|transcript|NM_011867.3|protein_coding|12/20|c.1437+1G>T||||||	(Slc26a4|Slc26a4|1|1.00)	.	142	0	0	0	0,0	142,142	0,0	0,0	123	0	0	0	4,4	119,119	0,0	0,0
chr12	31547118	.	A	G	.	PASS	32	1	ref	32	1	AA->AG	.	308	60	0	1.88	0	.	.	7.87	G|missense_variant|MODERATE|Slc26a4|Slc26a4|transcript|NM_011867.3|protein_coding|6/21|c.749T>C|p.Ile250Thr|964/3083|749/2343|250/780||	.	.	169	0	0	0	169,169	0,0	0,0	0,0	138	0	0	0	134,135	0,0	4,4	0,0
chr12	31641161	.	G	T	.	PASS	38	1	ref	38	1	GG->GT	.	30	60	0	1.89	0	.	.	11.36	T|intron_variant|MODIFIER|Dus4l|Dus4l|transcript|NM_028002.2|protein_coding|6/6|c.707-217C>A||||||	.	.	13	0	0	0	0,0	0,0	13,13	0,0	17	0	0	0	0,0	0,0	14,14	3,3
chr12	31642829	.	G	A	.	PASS	48	1	ref	48	1	GG->AG	.	488	60	0	0.2	0	.	.	8.76	A|synonymous_variant|LOW|Dus4l|Dus4l|transcript|NM_028002.2|protein_coding|5/7|c.414C>T|p.His138His|586/1768|414/975|138/324||	.	.	291	1	0	0	0,0	0,0	289,291	1,1	196	0	0	0	4,4	1,1	191,191	0,0
chr12	31654855	.	G	A	.	PASS	53	1	ref	53	1	GG->AG	.	126	60	0	-1.84	1.05	.	.	7.16	A|upstream_gene_variant|MODIFIER|Dus4l|Dus4l|transcript|NM_028002.2|protein_coding||c.-2449C>T|||||29|,A|upstream_gene_variant|MODIFIER|Cog5|Cog5|transcript|NM_001163126.1|protein_coding||c.-35G>A|||||14|,A|intergenic_region|MODIFIER|Dus4l-Cog5|Dus4l-Cog5|intergenic_region|Dus4l-Cog5|||n.31654855G>A||||||	.	.	67	0	0	0	0,0	0,0	67,67	0,0	58	0	0	0	4,4	0,0	54,55	0,0
chr12	31669793	.	A	G	.	PASS	136	1	ref	136	1	AA->AG	.	866	60	0	0.36	0	.	.	9.78	G|missense_variant|MODERATE|Cog5|Cog5|transcript|NM_001163126.1|protein_coding|4/23|c.316A>G|p.Arg106Gly|337/2997|316/2490|106/829||	.	.	416	2	0	0	413,418	1,1	0,0	0,0	445	2	0	0	433,437	0,0	10,10	0,0
chr12	31670301	.	C	A	.	PASS	37	1	ref	37	1	CC->AC	.	375	60	0	1.18	0	.	.	7.68	A|intron_variant|MODIFIER|Cog5|Cog5|transcript|NM_001163126.1|protein_coding|4/22|c.348-15C>A||||||	.	.	232	0	0	0	1,1	231,235	0,0	0,0	139	0	0	0	5,5	134,134	0,0	0,0
chr12	31710026	.	G	A	.	PASS	50	1	ref	50	1	GG->AG	.	705	60	0	-1.12	0	.	.	8.96	A|synonymous_variant|LOW|Gpr22|Gpr22|transcript|NM_175191.4|protein_coding|3/3|c.96C>T|p.Thr32Thr|1428/4587|96/1410|32/469||,A|intron_variant|MODIFIER|Cog5|Cog5|transcript|NM_001163126.1|protein_coding|6/22|c.538+24253G>A||||||	.	.	386	1	0	0	0,0	0,0	384,387	1,1	317	0	0	0	6,6	0,0	311,311	0,0
chr12	31833251	.	G	T	.	PASS	77	1	ref	77	1	GG->GT	.	381	60	0	-0.06	0	.	.	9.85	T|missense_variant|MODERATE|Cog5|Cog5|transcript|NM_001163126.1|protein_coding|12/23|c.1178G>T|p.Trp393Leu|1199/2997|1178/2490|393/829||	.	.	236	0	0	0	0,0	0,0	235,235	1,1	145	0	0	0	0,0	0,0	139,139	6,6
chr12	32380312	.	G	T	.	PASS	33	1	ref	33	1	GG->GT	.	277	60	0	-0.66	0	.	.	8.23	T|3_prime_UTR_variant|MODIFIER|Ccdc71l|Ccdc71l|transcript|NM_001162903.1|protein_coding|1/1|c.*672G>T|||||672|	.	.	138	0	0	0	0,0	0,0	138,142	0,0	135	0	0	0	0,0	0,0	131,131	4,4
chr12	32850585	.	C	A	.	PASS	32	1	ref	32	1	CC->AC	.	217	60	0	1.82	0	.	.	7.87	A|3_prime_UTR_variant|MODIFIER|Nampt|Nampt|transcript|NM_021524.2|protein_coding|11/11|c.*52C>A|||||52|	.	.	130	0	0	0	0,0	130,130	0,0	0,0	87	0	0	0	4,4	83,83	0,0	0,0
chr12	32954262	.	T	A	.	PASS	64	1	ref	64	1	TT->AT	.	50	59.54	0	0	0	.	.	15.75	A|5_prime_UTR_variant|MODIFIER|Sypl|Sypl|transcript|NM_198710.3|protein_coding|1/5|c.-29T>A|||||29|,A|upstream_gene_variant|MODIFIER|4933406C10Rik|4933406C10Rik|transcript|NR_044986.1|pseudogene||n.-473A>T|||||473|,A|intron_variant|MODIFIER|Sypl|Sypl|transcript|NM_013635.3|protein_coding|1/5|c.52-26T>A||||||	.	.	22	1	0	0	0,0	0,0	0,0	21,24	23	1	0	0	4,4	0,0	0,0	18,21
chr12	33053364	.	T	C	.	PASS	56	1	ref	56	1	TT->CT	.	152	60	0	0.14	0	.	.	14.8	C|intron_variant|MODIFIER|Cdhr3|Cdhr3|transcript|NM_001024478.1|protein_coding|9/19|c.1224+29A>G||||||	.	.	99	1	0	0	0,0	0,0	0,0	98,100	52	0	0	0	0,0	4,4	0,0	48,48
chr12	33082426	.	G	T	.	PASS	42	1	ref	42	1	GG->GT	.	219	60	0	1.07	0	.	.	8.52	T|intron_variant|MODIFIER|Cdhr3|Cdhr3|transcript|NM_001024478.1|protein_coding|2/19|c.250-53C>A||||||	.	.	122	0	0	0	0,0	0,0	122,122	0,0	97	0	0	0	0,0	0,0	93,93	4,4
chr12	33086078	.	A	G	.	PASS	45	1	ref	45	1	AA->AG	.	184	60	0	-0.63	0	.	.	9.19	G|synonymous_variant|LOW|Cdhr3|Cdhr3|transcript|NM_001024478.1|protein_coding|2/20|c.162T>C|p.Pro54Pro|263/2953|162/2496|54/831||	.	.	100	0	0	0	100,100	0,0	0,0	0,0	84	0	0	0	80,80	0,0	4,4	0,0
chr12	33086233	.	G	A	.	PASS	91	1	ref	91	1	GG->AG	.	67	60	0	-1.91	0	.	.	19.98	A|intron_variant|MODIFIER|Cdhr3|Cdhr3|transcript|NM_001024478.1|protein_coding|1/19|c.47-40C>T||||||	.	.	40	0	0	0	0,0	0,0	40,40	0,0	27	0	0	0	8,8	0,0	19,19	0,0
chr12	33341867	.	G	T	.	PASS	80	1	ref	80	1	GG->GT	.	191	60	0	2.74	0	.	.	13.43	T|intron_variant|MODIFIER|Atxn7l1|Atxn7l1.2|transcript|NM_001033436.3|protein_coding|2/7|c.207-54G>T||||||	.	.	106	0	0	0	0,0	0,0	106,106	0,0	83	0	0	0	0,0	0,0	77,79	6,6
chr12	33344937	.	A	G	.	PASS	56	1	ref	56	1	AA->AG	.	390	60	0	-2.8	0	.	.	8.94	G|missense_variant|MODERATE|Atxn7l1|Atxn7l1.2|transcript|NM_001033436.3|protein_coding|4/8|c.529A>G|p.Thr177Ala|660/2567|529/2220|177/739||	.	.	207	1	0	0	206,208	0,0	0,0	0,0	182	0	0	0	176,176	0,0	6,6	0,0
chr12	33344951	.	C	T	.	PASS	99	1	ref	99	1	CC->CT	.	399	60	0	-2.56	0	.	.	9.15	T|synonymous_variant|LOW|Atxn7l1|Atxn7l1.2|transcript|NM_001033436.3|protein_coding|4/8|c.543C>T|p.Cys181Cys|674/2567|543/2220|181/739||	.	.	207	0	0	0	0,0	207,208	0,0	0,0	191	1	0	0	0,0	182,183	0,0	8,8
chr12	33367540	.	G	A	.	PASS	43	1	ref	43	1	GG->AG	.	40	60	0	-2.32	0	.	.	17.59	A|missense_variant|MODERATE|Atxn7l1|Atxn7l1.2|transcript|NM_001033436.3|protein_coding|8/8|c.1699G>A|p.Val567Met|1830/2567|1699/2220|567/739||,A|intron_variant|MODIFIER|Atxn7l1os2|Atxn7l1os2|transcript|NR_131031.1|pseudogene|2/3|n.163-1217C>T||||||	.	.	19	0	0	0	0,0	0,0	19,19	0,0	21	0	0	0	8,8	0,0	13,13	0,0
chr12	33496706	.	A	G	.	PASS	18	1	ref	18	1	AA->AG	.	18	60	0	-0.39	0	.	.	8.07	G|intergenic_region|MODIFIER|Twistnb-Ferd3l|Twistnb-Ferd3l|intergenic_region|Twistnb-Ferd3l|||n.33496706A>G||||||	.	.	11	0	0	0	11,11	0,0	0,0	0,0	7	0	0	0	5,5	0,0	2,2	0,0
chr12	33846521	.	A	G	.	PASS	48	1	ref	48	1	AA->AG	.	222	59.67	0	1.4	0	.	.	7.35	G|intergenic_region|MODIFIER|Twistnb-Ferd3l|Twistnb-Ferd3l|intergenic_region|Twistnb-Ferd3l|||n.33846521A>G||||||	.	.	111	0	0	0	111,111	0,0	0,0	0,0	111	0	0	0	105,105	2,2	4,4	0,0
chr12	34095982	.	C	T	.	PASS	34	1	ref	34	1	CC->CT	.	282	60	0	-1.33	0	.	.	8.06	T|missense_variant|MODERATE|Hdac9|Hdac9|transcript|NM_001271386.1|protein_coding|26/28|c.3043G>A|p.Ala1015Thr|3252/8195|3043/3267|1015/1088||	.	.	152	0	0	0	0,0	152,152	0,0	0,0	130	0	0	0	0,0	126,126	0,0	4,4
chr12	34107287	.	T	A	.	PASS	71	1	ref	71	1	TT->AT	.	500	59.95	0	0.46	0	.	.	8.95	A|missense_variant|MODERATE|Hdac9|Hdac9|transcript|NM_001271386.1|protein_coding|25/28|c.2925A>T|p.Glu975Asp|3134/8195|2925/3267|975/1088||	.	.	275	3	0	0	0,0	0,0	0,0	272,277	223	0	0	0	6,6	0,0	0,0	217,217
chr12	34290689	.	A	G	.	PASS	76	1	ref	76	1	AA->AG	.	425	60	0	1.24	0	.	.	10.1	G|intron_variant|MODIFIER|Hdac9|Hdac9|transcript|NM_001271386.1|protein_coding|16/27|c.2101-3114T>C||||||	.	.	223	2	0	0	221,223	0,0	0,0	0,0	202	0	0	0	196,196	0,0	6,6	0,0
chr12	34402847	.	A	G	.	PASS	84	1	ref	84	1	AA->AG	.	303	60	0	2.88	0	.	.	9.86	G|missense_variant|MODERATE|Hdac9|Hdac9|transcript|NM_001271386.1|protein_coding|10/28|c.880T>C|p.Ser294Pro|1089/8195|880/3267|294/1088||,G|missense_variant|MODERATE|Hdac9|Hdac9|transcript|NM_024124.3|protein_coding|8/12|c.808T>C|p.Ser270Pro|1139/4428|808/1767|270/588||	.	.	152	1	0	0	151,153	0,0	0,0	0,0	150	0	0	0	144,144	0,0	6,6	0,0
chr12	34437386	.	C	T	.	PASS	82	1	ref	82	1	CC->CT	.	207	60	0	-0.76	0	.	.	15.15	T|splice_region_variant&intron_variant|LOW|Hdac9|Hdac9|transcript|NM_001271386.1|protein_coding|4/27|c.86-8G>A||||||,T|splice_region_variant&intron_variant|LOW|Hdac9|Hdac9|transcript|NM_024124.3|protein_coding|2/11|c.23-8G>A||||||	.	.	128	0	0	0	0,0	128,130	0,0	0,0	77	2	0	0	0,1	69,70	0,0	6,6
chr12	35047568	.	G	T	.	PASS	17	1	ref	17	1	GG->GT	.	13	60	0	1.22	0	.	.	9.89	T|intron_variant|MODIFIER|Snx13|Snx13|transcript|NM_001014973.2|protein_coding|1/25|c.15+157G>T||||||	.	.	10	0	0	0	0,0	0,0	10,10	0,0	3	0	0	0	0,0	0,0	1,1	2,2
chr12	35082823	.	G	C	.	PASS	58	1	ref	58	1	GG->CG	.	356	60	0	-1.12	0	.	.	9.74	C|intron_variant|MODIFIER|Snx13|Snx13|transcript|NM_001014973.2|protein_coding|2/25|c.129-46G>C||||||	.	.	184	0	0	0	0,0	0,0	183,183	1,1	171	0	0	0	0,0	6,6	165,166	0,0
chr12	35105120	.	A	G	.	PASS	43	1	ref	43	1	AA->AG	.	232	60	0	-1.51	0	.	.	8.52	G|synonymous_variant|LOW|Snx13|Snx13|transcript|NM_001014973.2|protein_coding|13/26|c.1182A>G|p.Gln394Gln|1390/6226|1182/2877|394/958||	.	.	138	0	0	0	138,140	0,0	0,0	0,0	92	0	0	0	88,88	0,0	4,4	0,0
chr12	35138172	.	G	A	.	PASS	73	1	ref	73	1	GG->AG	.	447	60	0	0.35	0	.	.	9.72	A|splice_donor_variant&intron_variant|HIGH|Snx13|Snx13|transcript|NM_001014973.2|protein_coding|23/25|c.2447+1G>A||||||	(Snx13|Snx13|1|1.00)	.	232	1	0	0	0,0	0,0	230,231	1,1	214	1	0	0	6,6	0,0	207,209	0,0
chr12	35500514	.	A	G	.	PASS	67	1	ref	67	1	AA->AG	.	150	60	0	-0.45	0.44	.	.	7.74	G|3_prime_UTR_variant|MODIFIER|Ahr|Ahr|transcript|NM_013464.4|protein_coding|11/11|c.*175T>C|||||175|,G|3_prime_UTR_variant|MODIFIER|Ahr|Ahr|transcript|NM_001314027.1|protein_coding|10/10|c.*175T>C|||||175|	.	.	60	0	0	0	60,61	0,0	0,0	0,0	89	0	0	0	84,84	0,0	5,5	0,0
chr12	35504084	.	T	C	.	PASS	79	1	ref	79	1	TT->CT	.	168	60	0	1.43	0	.	.	16.12	C|missense_variant|MODERATE|Ahr|Ahr|transcript|NM_013464.4|protein_coding|10/11|c.2035A>G|p.Ser679Gly|2401/5494|2035/2418|679/805||,C|missense_variant|MODERATE|Ahr|Ahr|transcript|NM_001314027.1|protein_coding|9/10|c.1684A>G|p.Ser562Gly|2297/5390|1684/2067|562/688||	.	.	95	1	0	0	0,0	0,0	0,0	94,96	71	0	0	0	0,0	6,6	0,0	65,66
chr12	35504659	.	C	T	.	PASS	53	1	ref	53	1	CC->CT	.	155	59.84	0	-0.61	0	.	.	10.46	T|stop_gained|HIGH|Ahr|Ahr|transcript|NM_013464.4|protein_coding|10/11|c.1460G>A|p.Trp487*|1826/5494|1460/2418|487/805||,T|stop_gained|HIGH|Ahr|Ahr|transcript|NM_001314027.1|protein_coding|9/10|c.1109G>A|p.Trp370*|1722/5390|1109/2067|370/688||	(Ahr|Ahr|2|1.00)	(Ahr|Ahr|2|1.00)	96	0	0	0	0,0	96,96	0,0	0,0	59	1	0	0	0,1	54,54	0,0	4,4
chr12	35508348	.	T	C	.	PASS	50	1	ref	50	1	TT->CT	.	162	60	0	-0.21	0	.	.	10.22	C|intron_variant|MODIFIER|Ahr|Ahr|transcript|NM_013464.4|protein_coding|6/10|c.688-16A>G||||||,C|intron_variant|MODIFIER|Ahr|Ahr|transcript|NM_001314027.1|protein_coding|5/9|c.337-16A>G||||||	.	.	93	0	0	0	0,0	0,0	0,0	93,94	68	0	0	0	0,0	4,4	0,0	64,64
chr12	35774803	.	C	T	.	PASS	56	1	ref	56	1	CC->CT	.	117	60	0	-1.32	0	.	.	14.95	T|intergenic_region|MODIFIER|9130015A21Rik-Agr3|9130015A21Rik-Agr3|intergenic_region|9130015A21Rik-Agr3|||n.35774803C>T||||||	.	.	66	0	0	0	0,0	66,66	0,0	0,0	50	0	0	0	0,0	46,47	0,0	4,4
chr12	35946909	.	C	A	.	PASS	82	1	ref	82	1	CC->AC	.	1073	60	0	-0.94	0	.	.	9.72	A|missense_variant|MODERATE|Agr3|Agr3|transcript|NM_207531.3|protein_coding|4/8|c.181C>A|p.Leu61Met|318/819|181/498|61/165||	.	.	428	4	0	0	1,1	423,429	0,0	0,0	643	0	0	0	10,10	633,633	0,0	0,0
chr12	35947617	.	T	C	.	PASS	65	1	ref	65	1	TT->CT	.	493	60	0	0.2	0	.	.	10.1	C|intron_variant|MODIFIER|Agr3|Agr3|transcript|NM_207531.3|protein_coding|5/7|c.300+25T>C||||||	.	.	242	3	0	0	0,0	0,0	0,0	239,242	250	0	0	0	0,0	6,6	0,0	244,245
chr12	35995518	.	T	C	.	PASS	75	1	ref	75	1	TT->CT	.	205	60	0	1.49	0	.	.	11.12	C|start_lost|HIGH|Agr2|Agr2|transcript|NM_011783.2|protein_coding|2/8|c.2T>C|p.Met1?|54/760|2/528|1/175||	(Agr2|Agr2|1|1.00)	.	94	0	0	0	0,0	0,0	0,0	94,96	109	0	0	0	0,0	6,6	0,0	103,103
chr12	36024041	.	G	A	.	PASS	50	2	ref	50	2	GG->AG	.	163	60	0	-1.69	0	.	.	10.71	A|missense_variant|MODERATE|Tspan13|Tspan13|transcript|NM_025359.3|protein_coding|2/6|c.95C>T|p.Ala32Val|260/1923|95/615|32/204||	.	.	96	0	0	0	0,0	0,0	96,97	0,0	66	1	0	0	4,4	0,0	61,62	0,0
chr12	36042318	.	G	A	.	PASS	67	1	ref	67	1	GG->AG	.	56	60	0	-2.32	0	.	.	19.77	A|5_prime_UTR_variant|MODIFIER|Tspan13|Tspan13|transcript|NM_025359.3|protein_coding|1/6|c.-5C>T|||||5|	.	.	29	0	0	0	0,0	0,0	29,29	0,0	27	0	0	0	4,4	0,0	23,23	0,0
chr12	36120557	.	T	C	.	PASS	29	1	ref	29	1	TT->CT	.	45	60	0	-2.09	0	.	.	8.9	C|intron_variant|MODIFIER|Bzw2|Bzw2|transcript|NM_025840.3|protein_coding|5/11|c.405+162A>G||||||	.	.	35	1	0	0	0,0	1,1	0,0	33,34	10	0	0	0	0,0	2,2	0,0	8,8
chr12	36176625	.	C	G	.	PASS	80	1	ref	80	1	CC->CG	.	483	60	0	2.03	0	.	.	9.95	G|missense_variant|MODERATE|Ankmy2|Ankmy2|transcript|NM_146033.3|protein_coding|4/10|c.317C>G|p.Thr106Ser|550/2446|317/1323|106/440||	.	.	275	2	0	0	0,0	273,277	0,0	0,0	206	1	0	0	1,1	198,199	6,6	0,0
chr12	36426167	.	C	A	.	PASS	65	1	ref	65	1	CC->AC	.	68	60	0	0.34	0	.	.	18.44	A|intron_variant|MODIFIER|Ispd|Ispd|transcript|NM_178629.6|protein_coding|2/9|c.529-122C>A||||||,A|intron_variant|MODIFIER|Mir3472|Mir3472|transcript|NR_037309.1|pseudogene|1/2|n.31+10521C>A||||||,A|intron_variant|MODIFIER|Ispd|Ispd|transcript|NM_001289504.1|protein_coding|2/4|c.529-122C>A||||||,A|intron_variant|MODIFIER|Ispd|Ispd|transcript|NM_001289502.1|protein_coding|2/8|c.528+35545C>A||||||,A|intron_variant|MODIFIER|Ispd|Ispd|transcript|NM_001289503.1|protein_coding|2/9|c.232-122C>A||||||	.	.	36	0	0	0	0,0	36,36	0,0	0,0	32	0	0	0	4,4	28,28	0,0	0,0
chr12	36539531	.	G	A	.	PASS	58	1	ref	58	1	GG->AG	.	446	59.89	0	1.51	0	.	.	8.99	A|intron_variant|MODIFIER|Ispd|Ispd|transcript|NM_178629.6|protein_coding|8/9|c.1108-8298G>A||||||,A|intron_variant|MODIFIER|Ispd|Ispd|transcript|NM_001289502.1|protein_coding|7/8|c.958-8298G>A||||||,A|intron_variant|MODIFIER|Ispd|Ispd|transcript|NM_001289503.1|protein_coding|8/9|c.811-8298G>A||||||	.	.	214	0	0	0	0,0	0,0	214,216	0,0	228	0	0	0	6,6	0,0	222,224	0,0
chr12	37167274	.	C	T	.	PASS	39	1	ref	39	1	CC->CT	.	210	60	0	-0.42	0	.	.	8.33	T|intron_variant|MODIFIER|Meox2|Meox2|transcript|NM_008584.3|protein_coding|1/2|c.515-42C>T||||||	.	.	102	2	0	0	0,0	100,102	0,0	0,0	108	0	0	0	0,0	104,104	0,0	4,4
chr12	37252495	.	T	C	.	PASS	76	1	ref	76	1	TT->CT	.	419	59.99	0	-0.5	0	.	.	8.95	C|synonymous_variant|LOW|Agmo|Agmo|transcript|NM_178767.5|protein_coding|3/13|c.330T>C|p.Pro110Pro|733/2155|330/1344|110/447||	.	.	217	4	0	0	0,1	0,0	0,0	213,216	202	0	0	0	0,0	6,6	0,0	196,196
chr12	37252563	.	G	A	.	PASS	81	1	ref	81	1	GG->AG	.	397	59.99	0	3.45	0	.	.	8.63	A|missense_variant|MODERATE|Agmo|Agmo|transcript|NM_178767.5|protein_coding|3/13|c.398G>A|p.Arg133His|801/2155|398/1344|133/447||	.	.	218	3	0	0	0,0	0,0	215,218	0,0	179	1	0	0	6,6	0,0	172,173	0,0
chr12	37398562	.	G	C	.	PASS	40	1	ref	40	1	GG->CG	.	219	60	0	-3.38	0	.	.	7.43	C|intron_variant|MODIFIER|Agmo|Agmo|transcript|NM_178767.5|protein_coding|5/12|c.610-128G>C||||||	.	.	116	1	0	0	0,0	0,0	115,116	0,0	103	0	0	0	0,0	4,4	99,99	0,0
chr12	37405985	.	C	T	.	PASS	39	1	ref	39	1	CC->CT	.	215	60	0	2.11	0	.	.	8.12	T|synonymous_variant|LOW|Agmo|Agmo|transcript|NM_178767.5|protein_coding|10/13|c.1023C>T|p.Leu341Leu|1426/2155|1023/1344|341/447||	.	.	104	1	0	0	0,0	103,104	0,0	0,0	111	1	0	0	0,0	106,106	0,0	4,4
chr12	37569392	.	C	A	.	PASS	55	2	ref	55	2	CC->AC	.	99	60	0	-1.23	0	.	.	14.54	A|intron_variant|MODIFIER|Agmo|Agmo|transcript|NM_178767.5|protein_coding|12/12|c.1264-12052C>A||||||	.	.	45	0	0	0	0,0	45,46	0,0	0,0	51	0	0	0	4,4	47,49	0,0	0,0
chr12	38124468	.	G	T	.	PASS	28	1	ref	28	1	GG->GT	.	31	60	0	1.98	0	.	.	12.03	T|intron_variant|MODIFIER|Dgkb|Dgkb|transcript|NM_178681.4|protein_coding|7/24|c.567+225G>T||||||	.	.	14	1	0	0	0,0	0,0	13,14	0,0	16	0	0	0	0,0	0,0	11,12	5,5
chr12	38139367	.	A	G	.	PASS	55	1	ref	55	1	AA->AG	.	113	60	0	0.92	3.33	.	.	7.3	G|intron_variant|MODIFIER|Dgkb|Dgkb|transcript|NM_178681.4|protein_coding|9/24|c.806-38A>G||||||	.	.	59	0	0	0	59,59	0,0	0,0	0,0	54	0	0	0	50,50	0,0	4,4	0,0
chr12	38147555	.	T	C	.	PASS	110	1	ref	110	1	TT->CT	.	445	59.96	0	1.06	0	.	.	8.95	C|missense_variant|MODERATE|Dgkb|Dgkb|transcript|NM_178681.4|protein_coding|12/25|c.1064T>C|p.Leu355Ser|1500/5544|1064/2388|355/795||	.	.	255	1	0	0	0,0	0,0	0,0	254,255	190	1	0	0	1,1	8,8	0,0	180,181
chr12	38368848	.	T	C	.	PASS	40	2	ref	40	2	TT->CT	.	162	60	0	1.93	0	.	.	8.79	C|intron_variant|MODIFIER|Dgkb|Dgkb|transcript|NM_178681.4|protein_coding|20/24|c.1811+38791T>C||||||	.	.	100	1	0	0	0,1	0,0	0,0	99,101	60	0	0	0	0,0	4,4	0,0	56,56
chr12	38369265	.	T	G	.	PASS	82	1	ref	82	1	TT->GT	.	128	60	0	0.3	0	.	.	18.5	G|intron_variant|MODIFIER|Dgkb|Dgkb|transcript|NM_178681.4|protein_coding|20/24|c.1811+39208T>G||||||	.	.	73	0	0	0	0,0	0,0	0,0	73,73	55	0	0	0	0,0	0,0	7,7	48,48
chr12	38630762	.	T	C	.	PASS	43	2	ref	43	2	TT->CT	.	194	60	0	-0.23	0	.	.	8.52	C|3_prime_UTR_variant|MODIFIER|Dgkb|Dgkb|transcript|NM_178681.4|protein_coding|25/25|c.*72T>C|||||72|	.	.	103	1	0	0	0,0	0,0	0,0	102,103	90	0	0	0	0,0	4,4	0,0	86,87
chr12	38854251	.	T	A	.	PASS	35	1	ref	35	1	TT->AT	.	322	60	0	1.35	0	.	.	8.06	A|intron_variant|MODIFIER|Etv1|Etv1|transcript|NM_007960.4|protein_coding|10/12|c.940+23T>A||||||,A|intron_variant|MODIFIER|Etv1|Etv1|transcript|NM_001163154.1|protein_coding|7/9|c.820+23T>A||||||	.	.	195	0	0	0	0,0	0,0	0,0	195,196	126	0	0	0	4,4	0,0	0,0	122,122
chr12	39209503	.	C	A	.	PASS	35	1	ref	35	1	CC->AC	.	31	60	0	-0.11	0	.	.	12.72	A|intergenic_region|MODIFIER|Etv1-Arl4a|Etv1-Arl4a|intergenic_region|Etv1-Arl4a|||n.39209503C>A||||||	.	.	13	0	0	0	0,0	13,13	0,0	0,0	18	0	0	0	4,4	14,14	0,0	0,0
chr12	40036245	.	A	G	.	PASS	37	1	ref	37	1	AA->AG	.	392	60	0	0.9	0	.	.	8.06	G|missense_variant|MODERATE|Arl4a|Arl4a|transcript|NM_001039515.1|protein_coding|2/2|c.502T>C|p.Cys168Arg|739/3693|502/603|168/200||,G|missense_variant|MODERATE|Arl4a|Arl4a|transcript|NM_007487.3|protein_coding|2/2|c.502T>C|p.Cys168Arg|703/3657|502/603|168/200||	.	.	249	1	0	0	248,253	0,0	0,0	0,0	139	0	0	0	134,134	0,0	4,4	1,1
chr12	40060515	.	G	T	.	PASS	74	1	ref	74	1	GG->GT	.	195	60	0	-3.2	0	.	.	9.58	T|missense_variant|MODERATE|Scin|Scin|transcript|NM_001146196.1|protein_coding|16/16|c.2133C>A|p.Asp711Glu|2253/2997|2133/2148|711/715||,T|missense_variant|MODERATE|Scin|Scin|transcript|NM_009132.2|protein_coding|14/14|c.1833C>A|p.Asp611Glu|1953/2697|1833/1848|611/615||	.	.	111	0	0	0	0,0	0,0	111,111	0,0	84	0	0	0	0,0	1,1	79,79	4,4
chr12	40063274	.	C	A	.	PASS	65	1	ref	65	1	CC->AC	.	345	60	0	-2.44	0	.	.	8.79	A|stop_gained|HIGH|Scin|Scin|transcript|NM_001146196.1|protein_coding|14/16|c.1897G>T|p.Gly633*|2017/2997|1897/2148|633/715||,A|stop_gained|HIGH|Scin|Scin|transcript|NM_009132.2|protein_coding|12/14|c.1597G>T|p.Gly533*|1717/2697|1597/1848|533/615||	(Scin|Scin|2|1.00)	(Scin|Scin|2|1.00)	198	0	0	0	1,1	197,198	0,0	0,0	146	0	0	0	6,6	140,140	0,0	0,0
chr12	40081181	.	C	T	.	PASS	41	1	ref	41	1	CC->CT	.	51	60	0	-2.71	0	.	.	12.74	T|intron_variant|MODIFIER|Scin|Scin|transcript|NM_001146196.1|protein_coding|6/15|c.893-161G>A||||||,T|intron_variant|MODIFIER|Scin|Scin|transcript|NM_009132.2|protein_coding|6/13|c.893-161G>A||||||	.	.	30	0	0	0	0,0	30,30	0,0	0,0	21	0	0	0	0,0	18,18	0,0	3,3
chr12	40081543	.	G	T	.	PASS	35	1	ref	35	1	GG->GT	.	304	60	0	-1.81	0	.	.	7.78	T|intron_variant|MODIFIER|Scin|Scin|transcript|NM_001146196.1|protein_coding|6/15|c.892+99C>A||||||,T|intron_variant|MODIFIER|Scin|Scin|transcript|NM_009132.2|protein_coding|6/13|c.892+99C>A||||||	.	.	176	1	0	0	0,0	0,0	175,178	0,0	125	0	0	0	0,0	0,0	121,122	4,4
chr12	40204241	.	A	C	.	PASS	30	1	ref	30	1	AA->AC	.	523	60	0	0.68	0	.	.	7.65	C|upstream_gene_variant|MODIFIER|Lsmem1|Lsmem1|transcript|NM_001033437.2|protein_coding||c.-18826T>G|||||4926|,C|intron_variant|MODIFIER|Ifrd1|Ifrd1|transcript|NM_013562.2|protein_coding|10/11|c.1164+56T>G||||||	.	.	271	0	0	0	271,273	0,0	0,0	0,0	250	0	0	0	241,241	9,9	0,0	0,0
chr12	40204311	.	G	A	.	PASS	51	1	ref	51	1	GG->AG	.	667	60	0	-0.7	0	.	.	9.79	A|stop_gained|HIGH|Ifrd1|Ifrd1|transcript|NM_013562.2|protein_coding|10/12|c.1150C>T|p.Gln384*|1383/1816|1150/1350|384/449||,A|upstream_gene_variant|MODIFIER|Lsmem1|Lsmem1|transcript|NM_001033437.2|protein_coding||c.-18896C>T|||||4996|	(Ifrd1|Ifrd1|1|1.00)	(Ifrd1|Ifrd1|1|1.00)	354	0	0	0	0,0	0,0	354,354	0,0	313	0	0	0	6,6	0,0	307,307	0,0
chr12	40223492	.	T	C	.	PASS	33	1	ref	33	1	TT->CT	.	267	60	0	1.2	0	.	.	8.23	C|upstream_gene_variant|MODIFIER|Ifrd1|Ifrd1|transcript|NM_013562.2|protein_coding||c.-536A>G|||||303|,C|upstream_gene_variant|MODIFIER|Mir1938|Mir1938|transcript|NR_035459.1|pseudogene||n.-681A>G|||||681|,C|non_coding_transcript_exon_variant|MODIFIER|Gm7008|Gm7008|transcript|NR_045157.1|pseudogene|1/3|n.129T>C||||||	.	.	133	0	0	0	0,0	0,0	0,0	133,133	134	0	0	0	0,0	4,4	0,0	130,130
chr12	40446231	.	G	A	.	PASS	44	1	ref	44	1	GG->AG	.	91	60	0	-0.84	0	.	.	11.61	A|5_prime_UTR_variant|MODIFIER|Dock4|Dock4|transcript|NM_172803.2|protein_coding|1/53|c.-127G>A|||||127|,A|upstream_gene_variant|MODIFIER|Zfp277|Zfp277|transcript|NM_172575.3|protein_coding||c.-472C>T|||||441|,A|upstream_gene_variant|MODIFIER|Zfp277|Zfp277|transcript|NM_178845.3|protein_coding||c.-472C>T|||||441|	.	.	40	0	0	0	0,0	0,0	40,40	0,0	51	0	0	0	4,4	0,0	47,47	0,0
chr12	40636144	.	G	A	.	PASS	30	1	ref	30	1	GG->AG	.	310	60	0	-0.05	0	.	.	7.79	A|missense_variant|MODERATE|Dock4|Dock4|transcript|NM_172803.2|protein_coding|6/53|c.377G>A|p.Arg126Gln|682/8065|377/5937|126/1978||	.	.	162	0	0	0	0,0	0,0	162,163	0,0	147	1	0	0	2,2	0,0	142,143	2,2
chr12	40640352	.	G	T	.	PASS	42	1	ref	42	1	GG->GT	.	282	60	0	-2.2	0	.	.	8.16	T|intron_variant|MODIFIER|Dock4|Dock4|transcript|NM_172803.2|protein_coding|6/52|c.465-9G>T||||||	.	.	184	0	0	0	0,0	0,0	184,186	0,0	96	0	0	0	0,0	0,0	92,92	4,4
chr12	40649195	.	A	T	.	PASS	20	1	ref	20	1	AA->AT	.	21	60	0	1.94	0	.	.	8.16	T|intron_variant|MODIFIER|Dock4|Dock4|transcript|NM_172803.2|protein_coding|7/52|c.550-143A>T||||||	.	.	14	0	0	0	14,14	0,0	0,0	0,0	7	0	0	0	5,5	0,0	0,0	2,2
chr12	40710801	.	A	G	.	PASS	36	1	ref	36	1	AA->AG	.	314	60	0	0.66	0	.	.	8.06	G|missense_variant|MODERATE|Dock4|Dock4|transcript|NM_172803.2|protein_coding|16/53|c.1487A>G|p.Glu496Gly|1792/8065|1487/5937|496/1978||	.	.	191	0	0	0	191,192	0,0	0,0	0,0	122	0	0	0	118,118	0,0	4,4	0,0
chr12	40729690	.	A	G	.	PASS	35	1	ref	35	1	AA->AG	.	70	60	0	-2.15	0	.	.	9.38	G|intron_variant|MODIFIER|Dock4|Dock4|transcript|NM_172803.2|protein_coding|17/52|c.1745-159A>G||||||	.	.	41	0	0	0	41,41	0,0	0,0	0,0	29	0	0	0	26,26	0,0	3,3	0,0
chr12	40788306	.	G	T	.	PASS	71	1	ref	71	1	GG->GT	.	555	60	0	-0.67	0	.	.	9.78	T|missense_variant|MODERATE|Dock4|Dock4|transcript|NM_172803.2|protein_coding|31/53|c.3245G>T|p.Arg1082Leu|3550/8065|3245/5937|1082/1978||	.	.	331	1	0	0	0,0	0,0	329,332	1,1	222	0	0	0	0,0	0,0	216,216	6,6
chr12	40788446	.	C	A	.	PASS	51	1	ref	51	1	CC->AC	.	146	60	0	-0.96	0	.	.	10	A|intron_variant|MODIFIER|Dock4|Dock4|transcript|NM_172803.2|protein_coding|31/52|c.3315+70C>A||||||	.	.	81	0	0	0	1,1	80,80	0,0	0,0	65	0	0	0	4,4	61,61	0,0	0,0
chr12	40795666	.	G	A	.	PASS	51	1	ref	51	1	GG->AG	.	502	59.92	0	1.66	0	.	.	7.26	A|missense_variant|MODERATE|Dock4|Dock4|transcript|NM_172803.2|protein_coding|35/53|c.3554G>A|p.Gly1185Asp|3859/8065|3554/5937|1185/1978||	.	.	290	0	0	0	1,1	0,0	289,291	0,0	208	2	0	0	6,6	0,0	200,203	0,0
chr12	40816250	.	A	C	.	PASS	63	1	ref	63	1	AA->AC	.	247	60	0	0.48	0	.	.	11.89	C|missense_variant|MODERATE|Dock4|Dock4|transcript|NM_172803.2|protein_coding|40/53|c.4081A>C|p.Met1361Leu|4386/8065|4081/5937|1361/1978||	.	.	129	0	0	0	127,128	2,2	0,0	0,0	117	0	0	0	109,109	8,8	0,0	0,0
chr12	40828862	.	A	G	.	PASS	34	1	ref	34	1	AA->AG	.	335	60	0	-0.41	0	.	.	8.06	G|missense_variant|MODERATE|Dock4|Dock4|transcript|NM_172803.2|protein_coding|43/53|c.4499A>G|p.Gln1500Arg|4804/8065|4499/5937|1500/1978||	.	.	202	0	0	0	202,206	0,0	0,0	0,0	129	0	0	0	125,125	0,0	4,4	0,0
chr12	40832459	.	G	A	.	PASS	75	1	ref	75	1	GG->AG	.	125	60	0	2.61	2.27	.	.	7.7	A|intron_variant|MODIFIER|Dock4|Dock4|transcript|NM_172803.2|protein_coding|45/52|c.4797+126G>A||||||	.	.	71	0	0	0	0,0	0,0	71,71	0,0	54	0	0	0	5,5	0,0	49,49	0,0
chr12	41068381	.	C	T	.	PASS	50	1	ref	50	1	CC->CT	.	152	60	0	0.13	0	.	.	10.52	T|missense_variant|MODERATE|Immp2l|Immp2l|transcript|NM_053122.4|protein_coding|3/7|c.70C>T|p.Pro24Ser|201/1147|70/528|24/175||	.	.	83	1	0	0	0,1	82,84	0,0	0,0	67	1	0	0	0,0	62,63	0,0	4,4
chr12	44222835	.	G	A	.	PASS	129	2	ref	129	2	GG->AG	.	616	59.96	0	1.08	0	.	.	8.95	A|non_coding_transcript_exon_variant|MODIFIER|Gm2027|Gm2027|transcript|NR_045113.1|pseudogene|1/1|n.1480G>A||||||	.	.	395	2	0	0	0,0	0,0	393,396	0,1	219	0	0	0	8,8	0,0	211,211	0,0
chr12	44311439	.	T	C	.	PASS	94	1	ref	94	1	TT->CT	.	386	60	0	1.31	0	.	.	10.1	C|missense_variant|MODERATE|Pnpla8|Pnpla8|transcript|NM_026164.2|protein_coding|10/10|c.2171T>C|p.Leu724Pro|2408/4404|2171/2331|724/776||	.	.	189	5	0	0	0,0	0,0	0,0	184,191	195	6	0	0	1,1	8,8	0,0	180,186
chr12	44532604	.	G	A	.	PASS	34	1	ref	34	1	GG->AG	.	235	60	0	1.1	0	.	.	7.9	A|synonymous_variant|LOW|Nrcam|Nrcam|transcript|NM_176930.4|protein_coding|4/31|c.51G>A|p.Val17Val|593/7572|51/3771|17/1256||,A|synonymous_variant|LOW|Nrcam|Nrcam|transcript|NM_001146031.1|protein_coding|4/28|c.51G>A|p.Val17Val|593/7362|51/3561|17/1186||	.	.	106	1	0	0	0,0	0,0	105,106	0,0	129	0	0	0	4,4	0,0	125,125	0,0
chr12	44540876	.	T	G	.	PASS	56	1	ref	56	1	TT->GT	.	119	59.92	0	0.32	0	.	.	12.46	G|intron_variant|MODIFIER|Nrcam|Nrcam|transcript|NM_176930.4|protein_coding|6/30|c.410-76T>G||||||,G|intron_variant|MODIFIER|Nrcam|Nrcam|transcript|NM_001146031.1|protein_coding|6/27|c.410-76T>G||||||	.	.	68	1	0	0	0,1	0,0	0,0	67,67	51	0	0	0	0,0	0,0	4,4	47,47
chr12	44545452	.	G	A	.	PASS	58	1	ref	58	1	GG->AG	.	650	60	0	-0.73	0	.	.	10.16	A|intron_variant|MODIFIER|Nrcam|Nrcam|transcript|NM_176930.4|protein_coding|9/30|c.760+17G>A||||||,A|intron_variant|MODIFIER|Nrcam|Nrcam|transcript|NM_001146031.1|protein_coding|9/27|c.760+17G>A||||||	.	.	368	1	0	0	0,0	0,0	367,369	0,0	281	0	0	0	6,6	0,0	275,275	0,0
chr12	44598645	.	T	C	.	PASS	86	1	ref	86	1	TT->CT	.	246	60	0	1.42	0	.	.	11.24	C|3_prime_UTR_variant|MODIFIER|Nrcam|Nrcam|transcript|NM_176930.4|protein_coding|31/31|c.*58T>C|||||58|,C|3_prime_UTR_variant|MODIFIER|Nrcam|Nrcam|transcript|NM_001146031.1|protein_coding|28/28|c.*58T>C|||||58|	.	.	143	1	0	0	0,0	0,0	0,0	142,143	103	0	0	0	0,0	6,6	0,0	97,97
chr12	45437600	.	A	G	.	PASS	56	2	ref	56	2	AA->AG	.	678	60	0	-0.7	0	.	.	10.1	G|intergenic_region|MODIFIER|Stxbp6-Nova1|Stxbp6-Nova1|intergenic_region|Stxbp6-Nova1|||n.45437600A>G||||||	.	.	388	3	0	0	385,387	0,0	0,0	0,1	288	0	0	0	282,284	0,0	6,6	0,0
chr12	46478873	.	G	A	.	PASS	36	1	ref	36	1	GG->AG	.	279	60	0	0.88	0	.	.	8.06	A|intergenic_region|MODIFIER|Stxbp6-Nova1|Stxbp6-Nova1|intergenic_region|Stxbp6-Nova1|||n.46478873G>A||||||	.	.	156	0	0	0	0,0	0,0	156,156	0,0	123	0	0	0	2,2	0,0	119,119	2,2
chr12	46697111	.	G	T	.	PASS	121	1	ref	121	1	GG->GT	.	557	60	0	1.06	0	.	.	10.35	T|3_prime_UTR_variant|MODIFIER|Nova1|Nova1|transcript|NM_021361.1|protein_coding|5/5|c.*2858C>A|||||2858|	.	.	307	3	0	0	0,0	0,0	304,307	0,0	250	0	0	0	0,0	0,0	237,237	13,13
chr12	46700880	.	C	T	.	PASS	36	1	ref	36	1	CC->CT	.	236	60	0	1.54	0	.	.	8.21	T|missense_variant|MODERATE|Nova1|Nova1|transcript|NM_021361.1|protein_coding|5/5|c.613G>A|p.Val205Met|637/7000|613/1524|205/507||	.	.	115	0	0	0	0,0	115,115	0,0	0,0	121	0	0	0	0,0	117,117	0,0	4,4
chr12	46720673	.	C	A	.	PASS	78	1	ref	78	1	CC->AC	.	443	60	0	-2.13	0	.	.	9.98	A|intron_variant|MODIFIER|Nova1|Nova1|transcript|NM_021361.1|protein_coding|3/4|c.447+17G>T||||||	.	.	227	1	0	0	0,1	226,230	0,0	0,0	211	0	0	0	7,7	204,205	0,0	0,0
chr12	49140541	.	G	A	.	PASS	42	1	ref	42	1	GG->AG	.	696	60	0	-0.67	0	.	.	8.52	A|intergenic_region|MODIFIER|Mir5125-Foxg1|Mir5125-Foxg1|intergenic_region|Mir5125-Foxg1|||n.49140541G>A||||||	.	.	342	0	0	0	0,0	0,0	342,343	0,0	353	0	0	0	6,6	0,0	347,347	0,0
chr12	49385600	.	C	T	.	PASS	56	1	ref	56	1	CC->CT	.	39	60	0	-0.36	0	.	.	19.31	T|missense_variant|MODERATE|Foxg1|Foxg1|transcript|NM_001160112.1|protein_coding|1/1|c.1115C>T|p.Thr372Met|2718/3985|1115/1446|372/481||,T|missense_variant|MODERATE|Foxg1|Foxg1|transcript|NM_008241.2|protein_coding|2/2|c.1115C>T|p.Thr372Met|1680/2947|1115/1446|372/481||,T|upstream_gene_variant|MODIFIER|3110039M20Rik|3110039M20Rik|transcript|NR_026733.1|pseudogene||n.-4052C>T|||||4052|	.	.	18	0	0	0	0,0	18,18	0,0	0,0	21	0	0	0	0,0	17,17	0,0	4,4
chr12	49841161	.	C	T	.	PASS	75	2	ref	75	2	CC->CT	.	584	60	0	-1.35	0	.	.	10.1	T|intergenic_region|MODIFIER|1810007C17Rik-Prkd1|1810007C17Rik-Prkd1|intergenic_region|1810007C17Rik-Prkd1|||n.49841161C>T||||||	.	.	302	1	0	0	0,0	301,303	0,0	0,0	280	1	0	0	2,2	272,274	0,0	5,5
chr12	49841518	.	T	C	.	PASS	33	2	ref	33	2	TT->CT	.	659	60	0	0.96	0	.	.	8.21	C|intergenic_region|MODIFIER|1810007C17Rik-Prkd1|1810007C17Rik-Prkd1|intergenic_region|1810007C17Rik-Prkd1|||n.49841518T>C||||||	.	.	266	0	0	0	0,0	0,0	0,0	266,266	392	0	0	0	0,0	6,6	0,0	386,387
chr12	50389977	.	T	C	.	PASS	32	2	ref	32	2	TT->CT	.	365	60	0	1.34	0	.	.	8.06	C|missense_variant|MODERATE|Prkd1|Prkd1|transcript|NM_008858.3|protein_coding|10/19|c.1343A>G|p.His448Arg|1593/3777|1343/2757|448/918||	.	.	207	0	0	0	0,0	0,0	0,0	207,207	157	0	0	0	1,1	4,4	0,0	152,153
chr12	50391400	.	T	C	.	PASS	49	1	ref	49	1	TT->CT	.	177	60	0	0.1	0	.	.	10.02	C|missense_variant|MODERATE|Prkd1|Prkd1|transcript|NM_008858.3|protein_coding|9/19|c.1258A>G|p.Lys420Glu|1508/3777|1258/2757|420/918||	.	.	105	0	0	0	0,0	0,0	0,0	105,106	69	0	0	0	0,0	4,4	0,0	65,67
chr12	51134607	.	A	G	.	PASS	34	1	ref	34	1	AA->AG	.	302	60	0	2.1	0	.	.	7.87	G|intergenic_region|MODIFIER|1700008C04Rik-G2e3|1700008C04Rik-G2e3|intergenic_region|1700008C04Rik-G2e3|||n.51134607A>G||||||	.	.	169	1	0	0	168,172	0,0	0,0	0,0	130	0	0	0	126,126	0,0	4,4	0,0
chr12	51353605	.	T	C	.	PASS	62	1	ref	62	1	TT->CT	.	603	60	0	-1.1	0	.	.	10.1	C|splice_region_variant&synonymous_variant|LOW|G2e3|G2e3|transcript|NM_001167963.1|protein_coding|3/16|c.39T>C|p.Ala13Ala|258/6703|39/2220|13/739||,C|splice_region_variant&synonymous_variant|LOW|G2e3|G2e3|transcript|NM_001015099.2|protein_coding|3/15|c.39T>C|p.Ala13Ala|258/6634|39/2151|13/716||,C|splice_region_variant&synonymous_variant|LOW|G2e3|G2e3|transcript|NM_001167964.1|protein_coding|3/14|c.39T>C|p.Ala13Ala|258/6352|39/1869|13/622||	.	.	317	1	0	0	0,0	0,0	0,0	316,317	285	1	0	0	0,0	6,6	1,1	277,279
chr12	51359986	.	G	A	.	PASS	36	1	ref	36	1	GG->AG	.	56	60	0	-0.78	0	.	.	9.36	A|intron_variant|MODIFIER|G2e3|G2e3|transcript|NM_001167963.1|protein_coding|7/15|c.635+138G>A||||||,A|intron_variant|MODIFIER|G2e3|G2e3|transcript|NM_001015099.2|protein_coding|7/14|c.635+138G>A||||||,A|intron_variant|MODIFIER|G2e3|G2e3|transcript|NM_001167964.1|protein_coding|7/13|c.635+138G>A||||||	.	.	28	0	0	0	0,0	0,0	28,28	0,0	28	0	0	0	3,3	0,0	25,25	0,0
chr12	51361097	.	G	T	.	PASS	84	1	ref	84	1	GG->GT	.	423	59.99	0	-1.18	0	.	.	9.04	T|intron_variant|MODIFIER|G2e3|G2e3|transcript|NM_001167963.1|protein_coding|8/15|c.752+50G>T||||||,T|intron_variant|MODIFIER|G2e3|G2e3|transcript|NM_001015099.2|protein_coding|8/14|c.752+50G>T||||||,T|intron_variant|MODIFIER|G2e3|G2e3|transcript|NM_001167964.1|protein_coding|8/13|c.752+50G>T||||||	.	.	254	1	0	0	0,0	0,0	253,254	0,0	169	1	0	0	0,0	0,0	162,162	6,7
